## Supplementary material for "Global phylogeography and ancient evolution of the widespread human gut virus crAssphage": Global Sampling of crAssphage (part 16 of 68)

### Sheet: PrimerA no location info (continued)
sequence ID	alternate ID	primer	name	date	yearmonth	lat_lon	locality	latitude	longitude	latlon	altitude	address	country	location	contact	description	method	note	bin_id	sample	sample_date	sampleid	sample_number	sample_processing	sampletype	sex	site	source	university	volunteer	BioProject	BioProject Title	BioProject Abstract	sequence
ERR260168_28		A	SRA Sample ERR260168 28														haplotype called by gretel version 0.0.8											SRA			ERP002469	Gut metagenome in European women with normal, impaired and diabetic glucose control	Gut metagenome in European women with normal, impaired and diabetic glucose control	CCTGATAGTATGGTTGGTAATGCTAGACTTAAACTTAATAAGGTTAGAACTACAGTTACTAACATACTTGCTAAACTTTATACTCCACCATATAATTGTGATGGTAAAGATAGATGTTGTCAACTTATTATTAATAGTGCTGAAAGAATTAGTTGGAAAGAAGTTGAATCTATTGAAGAATTAGGAGAAAGTGAACGGGGAAACAAAGGATTTGGAGAAGGAACCGGTGGAGCAGCTAAAGTTTAAAGTTGGTGCTCGTTATATTCATAATAAAACGTCTAATGAATATGTAATTGTTAGTATTACTAAAATGAAACATCCAGATACAGGTGAATGGATTCCTGCTGTTATATATCAACTTAGTTGGACTGAATCTTTATGGTGTAGAAGTGTTGAAAGTTTTAGATGGCAACCTTTCAAGTCCAGACGTGCAAGCACCGAAGAGTATATCTTTAAAGTATAAGATAATTCTATGCGTCCTCACGGCATGTTAGTGAGCCTTTCGAAGGGATCCTTTATCTAATTCTTGGGCTTCCCCATCTTTAACTTGGTCTTAGTCTTATTACGACGAAGATATAAGTTGCTTTTGGGGTACGATAAGCCCGTAGATATAGGAAGTGCGACTGGCCTCCTGCTTAATTGAATGTGTATTTTTGTATGGGGTATCCGTCTCTTTCTTATTTTATAGCCATTAGGTAAAATTTCGTGGGAAAAGACCGGTAAGGTCCGCTCTGGTTGACAGGTGATTTTTATTGTCCTTGAACGTTCGCACTTGATGCAATGCTAGACCCAACGTATGCTGGGGACGCAATGTCCTATTATACATGATAGTTCGTTAAATCTAGTCCTTATGGGAATAGGCACTTATATAGTCACATGGCTCTTAAATAGTAAACCGATGTCGCACCCCCATCTCTTTCCAGGGCTTGGTTTTGCCCTAAGCGTAACATAATACCTCGAGCGAGTTATGACCATCTTATTCTTGAAGATAAGCGGCTTAAAAAGGCTGTTGCTCTAGCCAACGTTTTAGAAGTGACTGATTGAAGTATAAAAAGTGACAATACAGAATATAAACTACAGATAACACATCGTTACCATTAGTCTGACCTTAAGGATAGTTATGCATGTCAGGGAGATCACACTACGCGGAAACCACATAATATATTAGCGTAAGATATGCTGTAACCGCGCTAATATACCTAAAGTTTCAAATTTGCTGATGCTTTGGTTCGGCTCGTGCGTGATCAAACCGCAACATGAGAATTGCTTAGTCATACATGCTATCGGCCTAATAGTCTGTCTGTTGGAATTAAAGCGCTCGCTAGGCCCTGT
ERR260168_29		A	SRA Sample ERR260168 29														haplotype called by gretel version 0.0.8											SRA			ERP002469	Gut metagenome in European women with normal, impaired and diabetic glucose control	Gut metagenome in European women with normal, impaired and diabetic glucose control	CCTGATAGTATGGTTGGTAATGCTAGACTTAAACTTAATAAGGTTAGAACTACAGTTACTAACATACTTGCTAAACTTTATACTCCACCATATAATTGTGATGGTAAAGATAGATGTTGTCAACTTATTATTAATAGTGCTGAAAGAATTAGTTGGAAAGAAGTTGAATCTATTGAAGAATTAGGAGAAAGTGAACGGGGAAACAAAGGATTTGGAGAAGGAACCGGTGGAGCAGCTAAAGTTTAAAGTTGGTGCTCGTTATATTCATAATAAAACGTCTAATGAATATGTAATTGTTAGTATTACTAAAATGAAACATCCAGATACAGGTGAATGGATTCCTGCTGTTATATATCAACTTAGTTGGACTGAATCTTTATGGTGTAGAAGTGTTGAAAGTTTTAGATGGCAACCTTTCAAGTCCAGACGTGCAAGCACCGAAGAGTATATCTTTAAAGTATAAGATAATTCTATGCGTCCTCACGGCATGTTAGTGAGCATTTCGAAGGGATCCTTTATCTAATTCTTGGGCTTCCCCATCTTTAACTTGGTCTTAGTCTTATTACGACGAAGATATAAGTTGCTTTTGGGGTACGATAAGCCCGTAGATATAGGAAGTGCGACTGGCCTCCTGCTTAATTGAATGTGTATTTTTGTATGGGGTATCCGTCTCTTTCTTATTTTATAGCCATTAGGTAAAATTTCGTGGGAAAAGACCGGTAAGGTCCGCTCTGGTTGACAGGTGATTTTTATTGTCCTTGAACGTTCGCACTTGATGCAATGCTAGACCCAACGTATGCTGGGGACGCAATGTCCTATTATACATGATAGTTCGTTAAATCTAGTCCTTATGGGAATAGGCACTTATATAGTCACATGGCTCTTAAATAGTAAACCGATGTCGCACCCCCATCTCTTTCCAGGGCTTGGTTTTGCCCTAAGCGTAACATAATACCTCGAGCGAGTTATGACCATCTTATTCTTGAAGATAAGCGGCTTAAAAAGGCTGTTGCTCTAGCCAACGTTTTAGAAGTGACTGATTGAAGTATAAAAAGTGACGATACAGAATATAAACTACAGATAACACATCGTTACCATTAGTCTGACCCTAAGGATAGTTATGCATGTCATGGAGATCACACTACGCGGAAACCACATAATATATTAGCGTAAGATATGCTGTAACCGCGCTAATATACCTAACGTTTCAAATTTGCTGATGCTTTGGTTCGGCTCGTGCGTGATCAAACCGCAACATGAGAATTGCTTAGTCATACATGCTATCGGCCTAATAGTCTGTCTGTTGGAATTAAAGCGCTCGCTAGGCCCTGT
ERR260168_3		A	SRA Sample ERR260168 3														haplotype called by gretel version 0.0.8											SRA			ERP002469	Gut metagenome in European women with normal, impaired and diabetic glucose control	Gut metagenome in European women with normal, impaired and diabetic glucose control	CCTGATAGTATGGTTGGTAATGCTAGACTTAAACTTAATAAGGTTAGAACTACAGTTACTAACATACTTGCTAAACTTTATACTCCACCATATAATTGTGATGGTAAAGATAGATGTTGTCAACTTATTATTAATAGTGCTGAAAGAATTAGTTGGAAAGAAGTTGAATCTATTGAAGAATTAGGAGAAAGTGAACGTGGAAACAAAGGATTTGGAGAAGGAACCGGTGGAGCAGCTAAAGTTTAAAGTTGGTGCTCGTTATATTCATAATAAAACGTCTAATGAATATGTAATTGTTAGTATTACTAAAATGAAACATCCAGATACAGGTGAATGGATTCCTGCTGTTATATATCATCTTAATTCGACTGAATCTCTATAGGGTACAAGGGACGAAATTTTTAGATGGCAACCTCTCAAGTCCAGACGTGCAAGCAGCGAAGAGTATATCTTTAAAGTATAAGATAAGACTTTGCGTCCTCACGGCATGTTAGTGAGCTTTCGAAGGGATCCTTTATCTAATTCTTGGGAGCGCCCATCTTTAACTTGGTCTTAGTCTTATTACGACGAAGATATAAGTTGCTTTTGGGGACCGATAAGCCCGTAGATATAGGAAGCGCGACTGGCCTGGTGCTTAATTGAATGTGTATTTTTGTATGGGGTACCCGTCTCTTTCTTATTTTATAGCCATTAGGTAACATTTCGTCGTAAAAGACCGGTAAGGTCCGCTCTGGTTGACAGGTGATTTTTATTGTCCTTGAACGTTCGCACTTGATGCAATGCTAGACCCTACGTATGCTGGGGACGCAATGTCCTATCGCACATGATAGTTCGTTAAATCTAGTCCTTATGGGAATAGGCACTTATATAGTCACATAGCTCTTAAATAGTAAACCGATGTCGCACCCCCATGTCTTTCCAGGGCTTGGTTTTGCCCTAAGCGTAACATAATACCTCGAGCGAGTTAGGCAAAGCGGGTGATGGGCGATAAGCGGCTTTAAACGGCTTTTGCTCTAGCCAACGTTTTAGAAGTGACTGATTGAAGTATAAAAAGTGACAAGACAAAATATAAACTACAGATAACACATCGTTACCATTAGTCTGACCTGAAGGATAGTTATGCATGTCAGGGTGATCACGAGACGCGGAAACCACATAGGACATGCGCGTAAGATATGCTGTAATCGCGCTAATATACCTAAACTTTCAAATTGGATTATGCTTTGGTTCGGCTCGTGCGCGCTAACACCGCAACATGAGAATTGCTTAGTCATACATGCAGTCGGCCTAATAGTCTGTCTGTTGCATTAACCGCGCTCGCTAGGTCCTGT
ERR260168_30		A	SRA Sample ERR260168 30														haplotype called by gretel version 0.0.8											SRA			ERP002469	Gut metagenome in European women with normal, impaired and diabetic glucose control	Gut metagenome in European women with normal, impaired and diabetic glucose control	CCTGATAGTATGGTTGGTAATGCTAGACTTAAACTTAATAAGGTTAGAACTACAGTTACTAACATACTTGCTAAACTTTATACTCCACCATATAATTGTGATGGTAAAGATAGATGTTGTCAACTTATTATTAATAGTGCTGAAAGAATTAGTTGGAAAGAAGTTGAATCTATTGAAGAATTAGGAGAAAGTGAACGGGGAAACAAAGGATTTGGAGAAGGAACCGGTGGAGCAGCTAAAGTTTAAAGTTGGTGCTCGTTATATTCATAATAAAACGTCTAATGAATATGTAATTGTTAGTATTACTAAAATGAAACATCCAGATACAGGTGAATGGATTCCTGCTGTTATATATCAACTTAGTTGGACTGAATCTTTATGGTGTAGAAGTGTTGAAAGTTTTAGATGGCAACCTTTCAAGTCCAGACGTGCAAGCACCGAAGAGTATATCTTTAAAGTATAAGATAATTCTATGCGTCCTCACGGCATGTTAGTGAGCATTTCGAAGGGATCCTTTATCTAATTCTTGGGCTTCCCCATCTTTAACTTGGTCTTAGTCTTATTACGACGAAGATATAAGTTGCTTTTGGGGTACGATAAGCCCGTAGATATAGGAAGTGCGACTGGCCTCCTGCTTAATTGAATGTGTATTTTTGTATGGGGTATCCGTCTCTTTCTTATTTTATAGCCATTAGGTAAAATTTCGTGGGAAAAGACCGGTAAGGTCCGCTCTGGTTGACAGGTGATTTTTATTGTCCTTGAACGTTCGCACTTGATGCAATGCTAGACCCAACGTATGCTGGGGACGCAATGTCCTATTATACATGATAGTTCGTTAAATCTAGTCCTTATGGGAATAGGCACTTATATAGTCACATGGCTCTTAAATAGTAAACCGATGTCGCACCCCCATCTCTTTCCAGGGCTTGGTTTTGCCCTAAGCGTAACATAATACCTCGAGCGAGTTATGACCATCTTATTCTTGAAGATAAGCGGCTTAAAAAGGCTGTTGCTCTAGCCAACGTTTTAGAAGTGACTGATTGAAGTATAAAAAGTGATGATACAGAATATAAACTACAGATAACACATCGTTACCATTAGTCTGAGCGTAAGGATAGTTATGCATGTCATGGAGATCACACTACGCGGAAACCACATAATATATTAGCGTAAGATATGCTGTAACCGCGCTAATATACCTACCGTTTCAAATTTGCTGATGCTTTGGTTCGGCTCGTGCGTTATCAAACCGCAACATGAGAATTGCTTAGTCATACATGCTATCGGCCTAATAGTCTGTCTGTTGGAATTAAAGCGCTCGCTAGGCCCTGT
ERR260168_31		A	SRA Sample ERR260168 31														haplotype called by gretel version 0.0.8											SRA			ERP002469	Gut metagenome in European women with normal, impaired and diabetic glucose control	Gut metagenome in European women with normal, impaired and diabetic glucose control	CCTGATAGTATGGTTGGTAATGCTAGACTTAAACTTAATAAGGTTAGAACTACAGTTACTAACATACTTGCTAAACTTTATACTCCACCATATAATTGTGATGGTAAAGATAGATGTTGTCAACTTATTATTAATAGTGCTGAAAGAATTAGTTGGAAAGAAGTTGAATCTATTGAAGAATTAGGAGAAAGTGAACGGGGAAACAAAGGATTTGGAGAAGGAACCGGTGGAGCAGCTAAAGTTTAAAGTTGGTGCTCGTTATATTCATAATAAAACGTCTAATGAATATGTAATTGTTAGTATTACTAAAATGAAACATCCAGATACAGGTGAATGGATTCCTGCTGTTATATATCAACTTAGTTGGACTGAATCTTTATGGTGTAGAAGTGTTGAAAGTTTTAGATGGCAACCTTTCAAGTCCAGACGTGCAAGCACCGAAGAGTATATCTTTAAAGTATAAGATTATTCTATGCGTCCTCACGGCATGTTAGTGAGCATTTCGAAGGGATCCTTTATCTAATTCTTGGGCTTCCCCATCTTTAACTTGGTCTTAGTCTTATTACGACGAAGATATAAGTTGCTTTTGGGGTACGATAAGCCCGTAGATATAGGAAGTGCGACTGGCCTACTGCTTAATTGAATGTGTATTTTTGTATGGGGTATCCGTCTCTTTCTTATTTTATAGCCATTAGGTAAAATTTCGTAGGAAAAGACCGGTAAGGTCCGCTCTGGTTGACAGGTGATTTTTATTGTCCTTGAACGTTCGCACTTGATGCAATGCTAGACCCAACGTATGCTGGGGACGCAATGTCCTATTATACATGATAGTTCGTTAAATCTAGTCCTTATGGGAATAGGCACTTATATAGTCACATGGCTCTTAAATAGTAAACCGATGTCGCACCCCCATCTCTTTCCAGGGCTTGGTTTTGCCCTAAGCGTAACATAATACCTCGAGCGAGTTATGACCATCTTATTCTTGAAGATAAGCGGCTTAAAAAGGCTGTTGCTCTAGCCAACGTTTTAGAAGTGACTGATTGAAGTATAAAAAGAGATGATACAGAATATAAACTACAGATAACACATCGTTACCATTAGTCTGATCGTAAGGATAGTTATGCATGTCATGGAGATCACCCTACGCGGAAACCAAATAATATATTAGCGTAAGATATGCTGTAACCGCGCTAATATACCTATCGTTTCAAATTTGCTGATGCTTTGGTTCGGCTCGTGCGATATCAAACCGCAACATGAGAATTGCTTAGTCATACATGCTATCGGCCTAATAGTCTGTCTGTTGGAATTAAAGCGCTCGCTAGGCCCTGT
ERR260168_32		A	SRA Sample ERR260168 32														haplotype called by gretel version 0.0.8											SRA			ERP002469	Gut metagenome in European women with normal, impaired and diabetic glucose control	Gut metagenome in European women with normal, impaired and diabetic glucose control	CCTGATAGTATGGTTGGTAATGCTAGACTTAAACTTAATAAGGTTAGAACTACAGTTACTAACATACTTGCTAAACTTTATACTCCACCATATAATTGTGATGGTAAAGATAGATGTTGTCAACTTATTATTAATAGTGCTGAAAGAATTAGTTGGAAAGAAGTTGAATCTATTGAAGAATTAGGAGAAAGTGAACGGGGAAACAAAGGATTTGGAGAAGGAACCGGTGGAGCAGCTAAAGTTTAAAGTTGGTGCTCGTTATATTCATAATAAAACGTCTAATGAATATGTAATTGTTAGTATTACTAAAATGAAACATCCAGATACAGGTGAATGGATTCCTGCTGTTATATATCAACTAGTTGGACTGAATCTTTATGGTGTAGAAGTGTTGAAAGTTTTAGATGGCAACCTTTCAAGTCCAGACGTGCAAGCACCGAAGAGTATATCTTTAAAGTATAAGCTTATTCTATGCGTCCTCACGGCATGTTAGTGAGCATTTCGAAGGGATCCTTTATCTAATTCTTGGTCTTCCCCATCTTTAACTTGGTCTTAGTCTTATTACGACGAAGATATAAGTTGCTTTTGGGGTACGATAAGCCCGTAGATATAGGAAGTGCGACTGTCCTACTGCTTAATTGAATGTGTATTTTTGTATGGGGTATCCGTCTCTTTCTTATTTTATAGCCATTAGGTAAAATTTCATAGGAAAAGACCGGTAAGGTCCGCTCTGGTTGACAGGTGATTTTTATTGTCCTTGAACGTTCGCACTTGATGCAATGCTAGACCCAACGTATGCTGGGGACGCAATGTCCTTTTATACATGATAGTTCGTTAAATCTAGTCCTTATGGGAATAGGCACTTATATAGTCACATGGCTCTTAAATAGTAAACCGATGTCGCACCCCCATCTCTTTCCAGGGCTTGGTTTTGCCCTAAGCGTAACATAATACCTCGAGCGAGTTATGACCATCTTATTCTTGAAGATAAGCGGCTTAAAAAGGCTGTTGCTCTAGCCAACGTTTTAGAAGTGACTGATTGAAGTATAAAAAGAGATGATACAGAATATAAACTACAGATAACACATCGTTACCATTAGTCTGTTCGTAAGGATAGTTATGCATGTCATGGAGATCAACCTACGCGGAAACCAAATAATATATTAGCGTAAGATATGCTGTAACCGCGCTAATATACCTCTCGTTTCAAATGTGCTGATGCTTTGGTTCGGCTCGTGCAATATCAAACCGCAACATGAGAATTGCTTAGTCATACATGCTATCGGCCTAATAGTCTGTCTGTTGGAATTAAAGCGCTCGCTAGGCCCTGT
ERR260168_33		A	SRA Sample ERR260168 33														haplotype called by gretel version 0.0.8											SRA			ERP002469	Gut metagenome in European women with normal, impaired and diabetic glucose control	Gut metagenome in European women with normal, impaired and diabetic glucose control	CCTGATAGTATGGTTGGTAATGCTAGACTTAAACTTAATAAGGTTAGAACTACAGTTACTAACATACTTGCTAAACTTTATACTCCACCATATAATTGTGATGGTAAAGATAGATGTTGTCAACTTATTATTAATAGTGCTGAAAGAATTAGTTGGAAAGAAGTTGAATCTATTGAAGAATTAGGAGAAAGTGAACGGGGAAACAAAGGATTTGGAGAAGGAACCGGTGGAGCAGCTAAAGTTTAAAGTTGGTGCTCGTTATATTCATAATAAAACGTCTAATGAATATGTAATTGTTAGTATTACTAAAATGAAACATCCAGATACAGGTGAATGGATTCCTGCTGTTATATATCAACTAGTTGGACTGAATCTTTATGGTGTAGAAGTGTTGAAAGTTTTAGATGGCAACCTTTCAAGTCCAGACGTGCAAGCACCGAAGAGTATATCTTTAAAGTATAATCTTATTCTATGCGTCCTCACGGCATGTTAGTGAGCATTTCGAAGGGATCCTTTATCTAATTCTTGCTCTTCCCCATCTTTAACTTGGTCTTAGTCTTATTACGACGAAGATATAAGTTGCTTTTGGGGTACGATAAGCCCGTAGATATAGGAAGTGCGACTTTCCTACTGCTTAATTGAATGTGTATTTTTGTATGGGGTATCCGTCTCTTTCTTATTTTATAGCCATTAGGTAAAATTTCCTAGGAAAAGACCGGTAAGGTCCGCTCTGGTTGACAGGTGATTTTTATTGTCCTTGAACGTTCGCACTTGATGCAATGCTAGACCCAACGTATGCTGGGGACGCAATGTCCTTTTATACATGATAGTTCGTTAAATCTAGTCCTTATGGGAATAGGCACTTATATAGTCACATGGCTCTTAAATAGTAAACCGATGTCGCACCCCCATCTCTTTCCAGGGCTTGGTTTTGCCCTAAGCGTAACATAATACCTCGAGCGAGTTATGACCATCTTATTCTTGAAGATAAGCGGCTTAAAAAGGCTGTTGCTCTAGCCAACGTTTTAGAAGTGACTGATTGAAGTATAAAAAGAGATGATACAGAATATAAACTACAGATAACACATCGTTACCATTAGTCTATTCGTAAGGATAGTTATGCATGTCATGGAGATCAACCTACGCGGAAACCAAATAATATATTAGCGTAAGATATGCTGTAACCGCGCTAATATACCTCTCGTTTTAAATGTGCTGATGCTTTGGTTCGGCTCGTGAAATATCAAACCGCAACATGAGAATTGCTTAGTCATACATGCTATCGGCCTAATAGTCTGTCTGTTGGAATTAAAGCGCTCGCTAGGCCCTGT
ERR260168_34		A	SRA Sample ERR260168 34														haplotype called by gretel version 0.0.8											SRA			ERP002469	Gut metagenome in European women with normal, impaired and diabetic glucose control	Gut metagenome in European women with normal, impaired and diabetic glucose control	CCTGATAGTATGGTTGGTAATGCTAGACTTAAACTTAATAAGGTTAGAACTACAGTTACTAACATACTTGCTAAACTTTATACTCCACCATATAATTGTGATGGTAAAGATAGATGTTGTCAACTTATTATTAATAGTGCTGAAAGAATTAGTTGGAAAGAAGTTGAATCTATTGAAGAATTAGGAGAAAGTGAACGTGGAAACAAAGGATTTGGAGAAGGAACCGGTGGAGCAGCTAAAGTTTAAAGTTGGTGCTCGTTATATTCATAATAAAACGTCTAATGAATATGTAATTGTTAGTATTACTAAAATGAAACATCCAGATACAGGTGAATGGATTCCTGCTGTTATATATCAACTAGTTGGACTGAATCTTTATGGTGTAGAAGTGTTGAAAGTTTTAGATGGCAACCTTTCAAGTCCAGACGTGCAAGCACCGAAGAGTATATCTTTAAAGTTTAATCTTATTCTATGCGTCCTCACGGCATGTTAGTGAGCATTTCGAAGGGATCCTTTATCTAACTCTTGCTCTTCCCCATCTTTAACTTGGTCTTAGTCTTATTACGACGAAGATATAAGTTGCTTTTGGGGTACGATAAGCCCGTAGATATAGGAAGTGCGACTCTCCTACTGCTTAATTGAATGTGTATTTTTGTATGGGGTATCCGTCTCTTTCTTATTTTATAGCCATTAGGTAAAATTTACTAGGAAAAGACCGGTAAGGTCCGCTCTGGTTGACAGGTGATTTTTATTGTCCTTGAACGTTCGCACTTGATGCAATGCTAGACCCAACGTATGCTGGGGACGCAATGTCCTTTTATACATGATAGTTCGTTAAATCTAGTCCTTATGGGAATAGGCACTTATATAGTCACATGGCTCTTAAATAGTAAACCGATGTCGCACCCCCATCTCTTTCCAGGGCTTGGTTTTGCCCTAAGCGTAACATAATACCTCGAGCGAGTTATGACCATCTTATTCTTGAAGATAAGCGGCTTAAAAAGGCTGTTGCTCTAGCCAACGTTTTAGAAGTGACTGATTGAAGTATAAAAAGAGATGATACAGAATATAAACTACAGATAACACATCGTTACCATTAGTCTCTTCGTAAGGATAGTTATGCATGTCATGGAGATCAACCTACGCGGAAACCAAATAATATATTAGCGTAAGATATGCTGTAACCGCGCTAATATACCTCTCGTTTTAAATGTGCTGATGCTTTGGTTCGGCTCGTGAAATATCAAACCGCAACATGAGAATTGCTTAGTCATACATGCTATCGGCCTAATAGTCTGTCTGTTGTAATTAAAGCGCTCGCTAGGCCCTGT
ERR260168_35		A	SRA Sample ERR260168 35														haplotype called by gretel version 0.0.8											SRA			ERP002469	Gut metagenome in European women with normal, impaired and diabetic glucose control	Gut metagenome in European women with normal, impaired and diabetic glucose control	CCTGATAGTATGGTTGGTAATGCTAGACTTAAACTTAATAAGGTTAGAACTACAGTTACTAACATACTTGCTAAACTTTATACTCCACCATATAATTGTGATGGTAAAGATAGATGTTGTCAACTTATTATTAATAGTGCTGAAAGAATTAGTTGGAAAGAAGTTGAATCTATTGAAGAATTAGGAGAAAGTGAACGGGGAAACAAAGGATTTGGAGAAGGAACCGGTGGAGCAGCTAAAGTTTAAAGTTGGTGCTCGTTATATTCATAATAAAACGTCTAATGAATATGTAATTGTTAGTATTACTAAAATGAAACATCCAGATACAGGTGAATGGATTCCTGCTGTTATATATCAACTAGTTGGACTGAATCTTTATGGTGTAGAAGTGTTGAAAGTTTTAGATGGCAACCTTTCAAGTCCAGACGTGCAAGCACCGAAGAGTATATCTTTAAAGTTTAATCTTATTCTATGCGTCCTCACGGCATGTTAGTGAGCATTTCGAAGGGATCCTTTATCTAACTCTTGCTCTTCCCCATCTTTAACTTGGTCTTAGTCTTATTACGACGAAGATATAAGTTGCTTTTGGGGTACGATAAGCCCGTAGATATAGGAAGTGCGACGCTCCTACTGCTTAATTGAATGTGTATTTTTGTATGGGGTATCCGTCTCTTTCTTATTTTATAGCCATTAGGTAAAATTTTCTAGGAAAAGACCGGTAAGGTCCGCTCTGGTTGACAGGTGATTTTTATTGTCCTTGAACGTTCGCACTTGATGCAATGCTAGACCCAACGTATGCTGGGGACGCAATGTCCTTTTATACATGATAGTTCGTTAAATCTAGTCCTTATGGGAATAGGCACTTATATAGTCACATGGCTCTTAAATAGTAAACCGATGTCGCACCCCCATCTCTTTCCAGGGCTTGGTTTTGCCCTAAGCGTAACATAATACCTCGAGCGAGTTATGACCATCTTATTCTTGAAGATAAGCGGCTTAAAAAGGCTGTTGCTCTAGCCAACGTTTTAGAAGTGACTGATTGAAGTATAAAAAGAGATGATACAGAATATAAACTACAGATAACACATCGTTACCATTAGTCTCTTCGTAAGGATAGTTATGCATGTCATGGAGATCAACCTACGCGGAAACCAAATAATATATTAGCGTAAGATATGCTGTAACCGCGCTAATATACCTCTCGTTTTAAATGTGCTGATGCTTTGGTTCGGCTCGTGAAATATCAAACCGCAACATGAGAATTGCTTAGTCATACATGCTATCGGCCTAATAGTCTGCCTGTTGTAATTAAAGCGCTCGCTAGGCCCTGT
ERR260168_36		A	SRA Sample ERR260168 36														haplotype called by gretel version 0.0.8											SRA			ERP002469	Gut metagenome in European women with normal, impaired and diabetic glucose control	Gut metagenome in European women with normal, impaired and diabetic glucose control	CCTGATAGTATGGTTGGTAATGCTAGACTTAAACTTAATAAGGTTAGAACTACAGTTACTAACATACTTGCTAAACTTTATACTCCACCATATAATTGTGATGGTAAAGATAGATGTTGTCAACTTATTATTAATAGTGCTGAAAGAATTAGTTGGAAAGAAGTTGAATCTATTGAAGAATTAGGAGAAAGTGAACGTGGAAACAAAGGATTTGGAGAAGGAACCGGTGGAGCAGCTAAAGTTTAAAGTTGGTGCTCGTTATATTCATAATAAAACGTCTAATGAATATGTAATTGTTAGTATTACTAAAATGAAACATCCAGATACAGGTGAATGGATTCCTGCTGTTATATATAAAACTAGTGAATCTGATATTTTATGGTGTAGAAGTGTTGAAAGTTTTAAAAGTCATTTTAGTGATGCTAAAGTTGAAGGAAATGAAGTTTATCTATGAAAAAGTTAATCTTATTCTATTTACCTGATTGTAATGTTAGTAAACTTTTTGAAGAAAGGCTTCATAAAGCTCTTGCTCTTCCTGAGTTTGCCGGTAGGTTTAATCTTATTAGGTATAATCTATATACTGATACTGGTAGACAAGAAGCGCGTAGTGCTGGTATTAGTGATGCTCCTACTGCTTATTGTAATGGTGATATTTTACGTGGTGTGCAAAGCGATTACACTATTAGAAAATATCTTCGCAAGCTGCTAGGAAAGTCATAGATATGATTCTTTTGCCCTACATTGAATTTTAATTGTTACTGTGATTAATCTATCACAATATGATTATCATTCAATGTGGGGCTTTAAAATAGCTAATTTTATAAATTCTCATTATATTATACGAATACTATGGTTAAAATTGAATTTTATTATAAAAGTGCTGATAAAGATAAAACAGAAGCTATGAGAGAAGCTATTGATATAGCTTTATTTGGTACTAATGTTCAATGTAATTTTAAAAATCTTCCTGACCATCTTATTCTTGAAGATATGATACTTGAAAAGGCTGTTGCTGGTAAGAATATTACTGAATATCCTACTTGTATTATATATCGAGATGATACAGAATATAAACGATATAGTAATTCTGTTACTTGGGAAGAACTTCGTAATGATATTAATTATCTTACTGGAGATGAACCTACAAGACAAACAAATAATATATTTGTTGAAGCGTTTATTAATGAACATGATTGTATAACTCGTGCTAAATGTGCTGATGCTATTGCTTGGATGTGGAAATATCAAAATACTAAAGTAGAATATATTCAAACTAATGTTGATAATCCTAATAAGTTTGCTGTTGTAATTAAAGATAGTTGGAGAACTTAT
ERR260168_37		A	SRA Sample ERR260168 37														haplotype called by gretel version 0.0.8											SRA			ERP002469	Gut metagenome in European women with normal, impaired and diabetic glucose control	Gut metagenome in European women with normal, impaired and diabetic glucose control	CCTGATAGTATGGTTGGTAATGCTAGACTTAAACTTAATAAGGTTAGAACTACAGTTACTAACATACTTGCTAAACTTTATACTCCACCATATAATTGTGATGGTAAAGATAGATGTTGTCAACTTATTATTAATAGTGCTGAAAGAATTAGTTGGAAAGAAGTTGAATCTATTGAAGAATTAGGAGAAAGTGAACGGGGAAACAAAGGATTTGGAGAAGGAACCGGTGGAGCAGCTAAAGTTTAAAGTTGGTGCTCGTTATATTCATAATAAAACGTCTAATGAATATGTAATTGTTAGTATTACTAAAATGAAACATCCAGATACAGGTGAATGGATTCCTGCTGTTATTCATAAAACTAGTGAATCTGATATTTTATGGTGTAGAAGTGTTGAAAGTTTTAAAAGTCATTTTAGTGATGCTAAAGTTGAAGGAAATGAAGTTTATCTATGAAAAAGTTAATCTTATTCTATTTACCTGATTGTAATGTTAGTAAACTTTTTGAAGAAAGGCTTCATAAAGCTCTTGCTCTTCCTGAGTTTGCCGGTAGGTTTAATCTTATTAGGTATAATCTATATACTGATACTGGTAGACAAGAAGCGCGTAGTGCTGGTATTAGTGATGCTCCTACTGCTTATTGTAATGGTGATATTTTACGTGGTGTGCAAAGCGATTACACTATTAGAAAATATCTTCGCAAGCTGCTAGGAAAGTCATAGATATGATTCTTTTGCCCTACATTGAATTTTAATTGTTACTGTGATTAATCTATCACAATATGATTATCATTCAATGTGGGGCTTTAAAATAGCTAATTTTATAAATTCTCATTATATTATACGAATACTATGGTTAAAATTGAATTTTATTATAAAAGTGCTGATAAAGATAAAACAGAAGCTATGAGAGAAGCTATTGATATAGCTTTATTTGGTACTAATGTTCAATGTAATTTTAAAAATCTTCCTGACCATCTTATTCTTGAAGATATGATACTTGAAAAGGCTGTTGCTGGTAAGAATATTACTGAATATCCTACTTGTATTATATATCGAGATGATACAGAATATAAACGATATAGTAATTCTGTTACTTGGGAAGAACTTCGTAATGATATTAATTATCTTACTGGAGATGAACCTACAAGACAAACAAATAATATATTTGTTGAAGCGTTTATTAATGAACATGATTGTATAACTCGTGCTAAATGTGCTGATGCTATTGCTTGGATGTGGAAATATCAAAATACTAAAGTAGAATATATTCAAACTAATGTTGATAATCCTAATAAGTTTGCTGTTGTAATTAAAGATAGTTGGAGAACTTAT
ERR260168_38		A	SRA Sample ERR260168 38														haplotype called by gretel version 0.0.8											SRA			ERP002469	Gut metagenome in European women with normal, impaired and diabetic glucose control	Gut metagenome in European women with normal, impaired and diabetic glucose control	CCTGATAGTATGGTTGGTACTGCTAGACTTAAACTTAATAAGGTTAGAACTTCAGTTACGAAGATGCTTGGGAAACTTTAGCATATGTGATTTAAGGATCGTTGGGCAAATAGGTCTTCGAACCTTATTAGTCATATGGCATAGCTGGGCTCCGGTCGTCAACCCCACCGCGTCTAATAGACAGTATACAGACACAGACTCGACAAATGGTCCGAGGAGGTCCCATCATGCTAAGCAAAAGGTTAAGATTTGGGTTTCTCTTAGTACTAATAAAAATTATTATGAAGTGGTACATCTTAGTATTCCTCAAACGAAGCATCCTGATACAGGTGAATGGATTCCTGCTGTTATTCATAAAACTAGTGAATCTGATATTTTATGGTGTAGAAGTGTTGAAAGTTTTAAAAGTCATTTTAGTGATGCTAAAGTTGAAGGAAATGAAGTTTATCTATGAAAAAGTTAATCTTATTCTATTTACCTGATTGTAATGTTAGTAAACTTTTTGAAGAAAGGCTTCATAAAGCTCTTGCTCTTCCTGAGTTTGCCGGTAGGTTTAATCTTATTAGGTATAATCTATATACTGATACTGGTAGACAAGAAGCGCGTAGTGCTGGTATTAGTGATGCTCCTACTGCTTATTGTAATGGTGATATTTTACGTGGTGTGCAAAGCGATTACACTATTAGAAAATATCTTCGCAAGCTGCTAGGAAAGTCATAGATATGATTCTTTTGCCCTACATTGAATTTTAATTGTTACTGTGATTAATCTATCACAATATGATTATCATTCAATGTGGGGCTTTAAAATAGCTAATTTTATAAATTCTCATTATATTATACGAATACTATGGTTAAAATTGAATTTTATTATAAAAGTGCTGATAAAGATAAAACAGAAGCTATGAGAGAAGCTATTGATATAGCTTTATTTGGTACTAATGTTCAATGTAATTTTAAAAATCTTCCTGACCATCTTATTCTTGAAGATATGATACTTGAAAAGGCTGTTGCTGGTAAGAATATTACTGAATATCCTACTTGTATTATATATCGAGATGATACAGAATATAAACGATATAGTAATTCTGTTACTTGGGAAGAACTTCGTAATGATATTAATTATCTTACTGGAGATGAACCTACAAGACAAACAAATAATATATTTGTTGAAGCGTTTATTGATGAACATGATTGTATAACTCGTGCTAAATGTGCTGATGCTATTGCTTGGATGTGGAAATATCAAAATACTAAAGTAGAATATATTCAAACTAATGTTGATAATCCTAATAAGTTTGCTGTTGTAATTAAAGATAGTTGGAGAACTTAT
ERR260168_4		A	SRA Sample ERR260168 4														haplotype called by gretel version 0.0.8											SRA			ERP002469	Gut metagenome in European women with normal, impaired and diabetic glucose control	Gut metagenome in European women with normal, impaired and diabetic glucose control	CCTGATAGTATGGTTGGTAATGCTAGACTTAAACTTAATAAGGTTAGAACTACAGTTACTAACATACTTGCTAAACTTTATACTCCACCATATAATTGTGATGGTAAAGATAGATGTTGTCAACTTATTATTAATAGTGCTGAAAGAATTAGTTGGAAAGAAGTTGAATCTATTGAAGAATTAGGAGAAAGTGAACGTGGAAACAAAGGATTTGGAGAAGGAACCGGTGGAGCAGCTAAAGTTTAAAGTTGGTGCTCGTTATATTCATAATAAAACGTCTAATGAATATGTAATTGTTAGTATTACTAAAATGAAACATCCAGATACAGGTGAATGGATTCCTGCTGTTATATATCATCTTAATTCGACTGAATCTCTATAGGGTACAAGGGACGAAAGTTTTAGATGGCAACCTTTCAAGTCCAGACGTGCAAGCAGCGAAGAGTATATCTTTAAAGTATAAGATAAGACTATGCGTCCTCACGGCATGTTAGTGAGCCTTTCGAAGGGATCCTTTATCTAATTCTTGGGAGCCCCCATCTTTAACTTGGTCTTAGTCTTATTACGACGAAGATATAAGTTGCTTTTGGGGACCGATAAGCCCGTAGATATAGGAAGTGCGACTGGCCTGCTGCTTAATTGAATGTGTATTTTTGTATGGGGTATCCGTCTCTTTCTTATTTTATAGCCATTAGGTAAAATTTCGTCGCAAAAGACCGGTAAGGTCCGCTCTGGTTGACAGGTGATTTTTATTGTCCTTGAACGTTCGCACTTGATGCAATGCTAGACCCAACGTATGCTGGGGACGCAATGTCCTATCGAACATGATAGTTCGTTAAATCTAGTCCTTATGGGAATAGGCACTTATATAGTCACATGGCTCTTAAATAGTAAACCGATGTCGCACCCCCATATCTTTCCAGGGCTTGGTTTTGCCCTAAGCGTAACATAATACCTCGAGCGAGTTAGGCAAAGCGGGTGATGGGGGATAAGCGGCTTTAAAAGGCTGTTGCTCTAGCCAACGTTTTAGAAGTGACTGATTGAAGTATAAAAAGTGACAATACAGAATATAAACTACAGATAACACATCGTTACCATTAGTCTGACCTTAAGGATAGTTATGCATGTCAGGGAGATCACGATACGCGGAAACCACATAGGATATGAGCGTAAGATATGCTGTAATGGCGCTAATATACCTAAAGTTTCAAATTGGATAATGCTTTGGTTCGGCTCGTGCGTGCTCAAACCGCAACATGAGAATTGCTTAGTCATACATGCAATCGGCCTAATAGTCTGTCTGTTGCATTAACAGCGCTCGCTAGGGCCTGT
ERR260168_5		A	SRA Sample ERR260168 5														haplotype called by gretel version 0.0.8											SRA			ERP002469	Gut metagenome in European women with normal, impaired and diabetic glucose control	Gut metagenome in European women with normal, impaired and diabetic glucose control	CCTGATAGTATGGTTGGTAATGCTAGACTTAAACTTAATAAGGTTAGAACTACAGTTACTAACATACTTGCTAAACTTTATACTCCACCATATAATTGTGATGGTAAAGATAGATGTTGTCAACTTATTATTAATAGTGCTGAAAGAATTAGTTGGAAAGAAGTTGAATCTATTGAAGAATTAGGAGAAAGTGAACGTGGAAACAAAGGATTTGGAGAAGGAACCGGTGGAGCAGCTAAAGTTTAAAGTTGGTGCTCGTTATATTCATAATAAAACGTCTAATGAATATGTAATTGTTAGTATTACTAAAATGAAACATCCAGATACAGGTGAATGGATTCCTGCTGTTATATATCATCTTAATTCGACTGAATCTCTATAGGGTACAAGGGATGAAAGTTTTAGATGGCAACCTTTCAAGTCCAGACGTGCAAGCAGCGAAGAGTATATCTTTAAAGTATAAGATAAGTCTATGCGTCCTCACGGCATGTTAGTGAGCCTTTCGAAGGGATCCTTTATCTAATTCTTGGGAGTCCCCATCTTTAACTTGGTCTTAGTCTTATTACGACGAAGATATAAGTTGCTTTTGGGGACCGATAAGCCCGTAGATATAGGAAGTGCGACTGGCCTCCTGCTTAATTGAATGTGTATTTTTGTATGGGGTATCCGTCTCTTTCTTATTTTATAGCCATTAGGTAAAATTTCGTCGGAAAAGACCGGTAAGGTCCGCTCTGGTTGACAGGTGATTTTTATTGTCCTTGAACGTTCGCACTTGATGCAATGCTAGACCCAACGTATGCTGGGGACGCAATGTCCTATCGTACATGATAGTTCGTTAAATCTAGTCCTTATGGGAATAGGCACTTATATAGTCACATGGCTCTTAAATAGTAAACCGATGTCGCACCCCCATCTCTTTCCAGGGCTTGGTTTTGCCCTAAGCGTAACATAATACCTCGAGCGAGTTAGGCAAAGCGGGTGATGGGAGATAAGCGGCTTAAAAAGGCTGTTGCTCTAGCCAACGTTTTAGAAGTGACTGATTGAAGTATAAAAAGTGACAATACAGAATATAAACTACAGATAACACATCGTTACCATTAGTCTGACCTTAAGGATAGTTATGCATGTCAGGGAGATCACGCTACGCGGAAACCACATAGTATATTAGCGTAAGATATGCTGTAACCGCGCTAATATACCTAAAGTTTCAAATTGGATGATGCTTTGGTTCGGCTCGTGCGTGATCAAACCGCAACATGAGAATTGCTTAGTCATACATGCTATCGGCCTAATAGTCTGTCTGTTGCATTAAAAGCGCTCGCTAGGCCCTGT
ERR260168_6		A	SRA Sample ERR260168 6														haplotype called by gretel version 0.0.8											SRA			ERP002469	Gut metagenome in European women with normal, impaired and diabetic glucose control	Gut metagenome in European women with normal, impaired and diabetic glucose control	CCTGATAGTATGGTTGGTAATGCTAGACTTAAACTTAATAAGGTTAGAACTACAGTTACTAACATACTTGCTAAACTTTATACTCCACCATATAATTGTGATGGTAAAGATAGATGTTGTCAACTTATTATTAATAGTGCTGAAAGAATTAGTTGGAAAGAAGTTGAATCTATTGAAGAATTAGGAGAAAGTGAACGGGGAAACAAAGGATTTGGAGAAGGAACCGGTGGAGCAGCTAAAGTTTAAAGTTGGTGCTCGTTATATTCATAATAAAACGTCTAATGAATATGTAATTGTTAGTATTACTAAAATGAAACATCCAGATACAGGTGAATGGATTCCTGCTGTTATATATCATCTTAATTCGACTGAATCTCTATAGGGTACAAGGGTTGAAAGTTTTAGATGGCAACCTTTCAAGTCCAGACGTGCAAGCACCGAAGAGTATATCTTTAAAGTATAAGATAATTCTATGCGTCCTCACGGCATGTTAGTGAGCCTTTCGAAGGGATCCTTTATCTAATTCTTGGGATTCCCCATCTTTAACTTGGTCTTAGTCTTATTACGACGAAGATATAAGTTGCTTTTGGGGACCGATAAGCCCGTAGATATAGGAAGTGCGACTGGCCTCCTGCTTAATTGAATGTGTATTTTTGTATGGGGTATCCGTCTCTTTCTTATTTTATAGCCATTAGGTAAAATTTCGTGGGAAAAGACCGGTAAGGTCCGCTCTGGTTGACAGGTGATTTTTATTGTCCTTGAACGTTCGCACTTGATGCAATGCTAGACCCAACGTATGCTGGGGACGCAATGTCCTATCATACATGATAGTTCGTTAAATCTAGTCCTTATGGGAATAGGCACTTATATAGTCACATGGCTCTTAAATAGTAAACCGATGTCGCACCCCCATCTCTTTCCAGGGCTTGGTTTTGCCCTAAGCGTAACATAATACCTCGAGCGAGTTAGGCAAAGCGGGTGATGGAAGATAAGCGGCTTAAAAAGGCTGTTGCTCTAGCCAACGTTTTAGAAGTGACTGATTGAAGTATAAAAAGTGACAATACAGAATATAAACTACAGATAACACATCGTTACCATTAGTCTGACCTTAAGGATAGTTATGCATGTCAGGGAGATCACACTACGCGGAAACCACATAATATATTAGCGTAAGATATGCTGTAACCGCGCTAATATACCTAAAGTTTCAAATTGGCTGATGCTTTGGTTCGGCTCGTGCGTGATCAAACCGCAACATGAGAATTGCTTAGTCATACATGCTATCGGCCTAATAGTCTGTCTGTTGCATTCAAAGCGCTCGCTAGGCCCTGT
ERR260168_7		A	SRA Sample ERR260168 7														haplotype called by gretel version 0.0.8											SRA			ERP002469	Gut metagenome in European women with normal, impaired and diabetic glucose control	Gut metagenome in European women with normal, impaired and diabetic glucose control	CCTGATAGTATGGTTGGTAATGCTAGACTTAAACTTAATAAGGTTAGAACTACAGTTACTAACATACTTGCTAAACTTTATACTCCACCATATAATTGTGATGGTAAAGATAGATGTTGTCAACTTATTATTAATAGTGCTGAAAGAATTAGTTGGAAAGAAGTTGAATCTATTGAAGAATTAGGAGAAAGTGAACGGGGAAACAAAGGATTTGGAGAAGGAACCGGTGGAGCAGCTAAAGTTTAAAGTTGGTGCTCGTTATATTCATAATAAAACGTCTAATGAATATGTAATTGTTAGTATTACTAAAATGAAACATCCAGATACAGGTGAATGGATTCCTGCTGTTATATATCATCTTAATTCGACTGAATCTCTATAGGGTACAAGTGTTGAAAGTTTTAGATGGCAACCTTTCAAGTCCAGACGTGCAAGCACCGAAGAGTATATCTTTAAAGTATAAGATAATTCTATGCGTCCTCACGGCATGTTAGTGAGCCTTTCGAAGGGATCCTTTATCTAATTCTTGGGCTTCCCCATCTTTAACTTGGTCTTAGTCTTATTACGACGAAGATATAAGTTGCTTTTGGGGACCGATAAGCCCGTAGATATAGGAAGTGCGACTGGCCTCCTGCTTAATTGAATGTGTATTTTTGTATGGGGTATCCGTCTCTTTCTTATTTTATAGCCATTAGGTAAAATTTCGTGGGAAAAGACCGGTAAGGTCCGCTCTGGTTGACAGGTGATTTTTATTGTCCTTGAACGTTCGCACTTGATGCAATGCTAGACCCAACGTATGCTGGGGACGCAATGTCCTATTATACATGATAGTTCGTTAAATCTAGTCCTTATGGGAATAGGCACTTATATAGTCACATGGCTCTTAAATAGTAAACCGATGTCGCACCCCCATCTCTTTCCAGGGCTTGGTTTTGCCCTAAGCGTAACATAATACCTCGAGCGAGTTAGGCAAAGCGGGTGATTGAAGATAAGCGGCTTAAAAAGGCTGTTGCTCTAGCCAACGTTTTAGAAGTGACTGATTGAAGTATAAAAAGTGACAATACAGAATATAAACTACAGATAACACATCGTTACCATTAGTCTGACCTTAAGGATAGTTATGCATGTCAGGGAGATCACACTACGCGGAAACCACATAATATATTAGCGTAAGATATGCTGTAACCGCGCTAATATACCTAAAGTTTCAAATTTGCTGATGCTTTGGTTCGGCTCGTGCGTGATCAAACCGCAACATGAGAATTGCTTAGTCATACATGCTATCGGCCTAATAGTCTGTCTGTTGCATTTAAAGCGCTCGCTAGGCCCTGT
ERR260168_8		A	SRA Sample ERR260168 8														haplotype called by gretel version 0.0.8											SRA			ERP002469	Gut metagenome in European women with normal, impaired and diabetic glucose control	Gut metagenome in European women with normal, impaired and diabetic glucose control	CCTGATAGTATGGTTGGTAATGCTAGACTTAAACTTAATAAGGTTAGAACTACAGTTACTAACATACTTGCTAAACTTTATACTCCACCATATAATTGTGATGGTAAAGATAGATGTTGTCAACTTATTATTAATAGTGCTGAAAGAATTAGTTGGAAAGAAGTTGAATCTATTGAAGAATTAGGAGAAAGTGAACGGGGAAACAAAGGATTTGGAGAAGGAACCGGTGGAGCAGCTAAAGTTTAAAGTTGGTGCTCGTTATATTCATAATAAAACGTCTAATGAATATGTAATTGTTAGTATTACTAAAATGAAACATCCAGATACAGGTGAATGGATTCCTGCTGTTATATATCATCTTAATTCGACTGAATCTCTATAGGGTATAAGTGTTGAAAGTTTTAGATGGCAACCTTTCAAGTCCAGACGTGCAAGCACCGAAGAGTATATCTTTAAAGTATAAGATAATTCTATGCGTCCTCACGGCATGTTAGTGAGCCTTTCGAAGGGATCCTTTATCTAATTCTTGGGCTTCCCCATCTTTAACTTGGTCTTAGTCTTATTACGACGAAGATATAAGTTGCTTTTGGGGACCGATAAGCCCGTAGATATAGGAAGTGCGACTGGCCTCCTGCTTAATTGAATGTGTATTTTTGTATGGGGTATCCGTCTCTTTCTTATTTTATAGCCATTAGGTAAAATTTCGTGGGAAAAGACCGGTAAGGTCCGCTCTGGTTGACAGGTGATTTTTATTGTCCTTGAACGTTCGCACTTGATGCAATGCTAGACCCAACGTATGCTGGGGACGCAATGTCCTATTATACATGATAGTTCGTTAAATCTAGTCCTTATGGGAATAGGCACTTATATAGTCACATGGCTCTTAAATAGTAAACCGATGTCGCACCCCCATCTCTTTCCAGGGCTTGGTTTTGCCCTAAGCGTAACATAATACCTCGAGCGAGTTAGGCAAAGCGGGTGCTTGAAGATAAGCGGCTTAAAAAGGCTGTTGCTCTAGCCAACGTTTTAGAAGTGACTGATTGAAGTATAAAAAGTGACAATACAGAATATAAACTACAGATAACACATCGTTACCATTAGTCTGACCTTAAGGATAGTTATGCATGTCAGGGAGATCACACTACGCGGAAACCACATAATATATTAGCGTAAGATATGCTGTAACCGCGCTAATATACCTAAAGTTTCAAATTTGCTGATGCTTTGGTTCGGCTCGTGCGTGATCAAACCGCAACATGAGAATTGCTTAGTCATACATGCTATCGGCCTAATAGTCTGTCTGTTGCAATTAAAGCGCTCGCTAGGCCCTGT
ERR260168_9		A	SRA Sample ERR260168 9														haplotype called by gretel version 0.0.8											SRA			ERP002469	Gut metagenome in European women with normal, impaired and diabetic glucose control	Gut metagenome in European women with normal, impaired and diabetic glucose control	CCTGATAGTATGGTTGGTAATGCTAGACTTAAACTTAATAAGGTTAGAACTACAGTTACTAACATACTTGCTAAACTTTATACTCCACCATATAATTGTGATGGTAAAGATAGATGTTGTCAACTTATTATTAATAGTGCTGAAAGAATTAGTTGGAAAGAAGTTGAATCTATTGAAGAATTAGGAGAAAGTGAACGGGGAAACAAAGGATTTGGAGAAGGAACCGGTGGAGCAGCTAAAGTTTAAAGTTGGTGCTCGTTATATTCATAATAAAACGTCTAATGAATATGTAATTGTTAGTATTACTAAAATGAAACATCCAGATACAGGTGAATGGATTCCTGCTGTTATATATCATCTTAATTCGACTGAATCTCTATAGGGTAGAAGTGTTGAAAGTTTTAGATGGCAACCTTTCAAGTCCAGACGTGCAAGCACCGAAGAGTATATCTTTAAAGTATAAGATAATTCTATGCGTCCTCACGGCATGTTAGTGAGCCTTTCGAAGGGATCCTTTATCTAATTCTTGGGCTTCCCCATCTTTAACTTGGTCTTAGTCTTATTACGACGAAGATATAAGTTGCTTTTGGGGACCGATAAGCCCGTAGATATAGGAAGTGCGACTGGCCTCCTGCTTAATTGAATGTGTATTTTTGTATGGGGTATCCGTCTCTTTCTTATTTTATAGCCATTAGGTAAAATTTCGTGGGAAAAGACCGGTAAGGTCCGCTCTGGTTGACAGGTGATTTTTATTGTCCTTGAACGTTCGCACTTGATGCAATGCTAGACCCAACGTATGCTGGGGACGCAATGTCCTATTATACATGATAGTTCGTTAAATCTAGTCCTTATGGGAATAGGCACTTATATAGTCACATGGCTCTTAAATAGTAAACCGATGTCGCACCCCCATCTCTTTCCAGGGCTTGGTTTTGCCCTAAGCGTAACATAATACCTCGAGCGAGTTAGGCAAAGCGGGTTCTTGAAGATAAGCGGCTTAAAAAGGCTGTTGCTCTAGCCAACGTTTTAGAAGTGACTGATTGAAGTATAAAAAGTGACAATACAGAATATAAACTACAGATAACACATCGTTACCATTAGTCTGACCTTAAGGATAGTTATGCATGTCAGGGAGATCACACTACGCGGAAACCACATAATATATTAGCGTAAGATATGCTGTAACCGCGCTAATATACCTAAAGTTTCAAATTTGCTGATGCTTTGGTTCGGCTCGTGCGTGATCAAACCGCAACATGAGAATTGCTTAGTCATACATGCTATCGGCCTAATAGTCTGTCTGTTGGAATTAAAGCGCTCGCTAGGCCCTGT
ERR260172_1		A	SRA Sample ERR260172 1														haplotype called by gretel version 0.0.8											SRA			ERP002469	Gut metagenome in European women with normal, impaired and diabetic glucose control	Gut metagenome in European women with normal, impaired and diabetic glucose control	CCTGATAGTATGATTGGTAATGCTAGACTTAAACTTAATAAGGTTAGAACTACAGTTACTAATATTCTTGATAAACTTTATACTCCGCCATATAATTGTGATGGTGAAGATAGATGTTGTCAACTTATTATTAATAGTGCTGAACGTATTAGTTGGAAAGAAGTTGAATCTATTGAAGAATTAGGAGAAAGTGAACGTGGAAACAAAGGATTTGGAGAAGGAACCGGTGGAGCAGCTAAAGCTTAAAATTGGTGCTCGTTATATTCATAATAAAACATCTAATGAATATATAATTATTAGTATTACTAAAATGAAACATCCAGATACAGGTGAATGGATTCCTGCTGTTATTTATAAACTTGATGGGCCTGAACCTTTATGGTGTAGAAGTGTTGAAAGTTTTAAAAGTCATTTTAGCGACGCTAAAGTTGAAGGTAATGAAGTTTATCTATGAAAAAGTTAATCTTATTCTATTTACCTGATTGTAATGTTAGTAAACTTTTTGAAGAAAGGCTTCATAAAGCTCTTGCTCTACCTGAGTTTGCCGGTAGGTTTAATCTTATTAGGTATAATCTATATACTGATACTGGTAGACAAGAAGCGCGTAGTGCTGGTATTAGTGATGCTCCTACTGCTTATTGTAATGGTGATATTTTACGTGGTGTGCAAAGCGATTACACTATTAGAAAGTATCTTCGCAAGCTGCTAGGAAAGTCATAGATATGATTCTTTTGCCCTACATTGAATTTTAATTGTTATTGTGATTAATCTATCACGATATGATTATCATTCAATGTGGGGCTTTAAAATAGCTAATTTTATAAATTCTCATTATATTATACGAATACTATGGTTAAAATTGAATTTTATTATAAAAGTGCTGATAAAGATAAAACAGAAGCTATGCAAGAAGCTATTGATATAGCTTTATTTGGTACTAATGTTCAATGTAATTTTAAAAATCTTCCTGACCATCTTATTCTTGAAGATATGATATTTGAAAAGGCTGTTGCTGGTAAGAATATTACTGAATATCCTACTTGTATTATATATAGAGATGATACAGAATATAAACGATATAGTAATTCTGTTACTTGGGAAGAACTTCGTAATGATATTAATTATCTTACTGGAGATGAACCTACAAGACAAACAAATAATATATTTGTTGAAGCGTTTATTGATGAACATGATTGTATAACTCGTGCTAAATGTGCTGATGCTATTGCTTGGATGTGGAAATATCAGAATACTAAAGTAGAATATATTCAAACTAATATTGATAATCCTAATAAGTTTGCTGTTGTAATTAAAGATAGTTGGAGAACTTAT
ERR260196_1		A	SRA Sample ERR260196 1														haplotype called by gretel version 0.0.8											SRA			ERP002469	Gut metagenome in European women with normal, impaired and diabetic glucose control	Gut metagenome in European women with normal, impaired and diabetic glucose control	CCTGATAGTATGATTGGTAATGCTAGACTTAAACTTAATAAGGTTAGAACTACAGTTACTAATATTCTTGATAAACTTTATACTCCGCCATATAATTGTGATGGTGAAGATAGATGTTGTCAACTTATTATTAATAGTGCTGAACGTATTAGTTGGAAAGAAGTTGAATCTATTGAAGAATTAGGAGAAAGTGAACGTGGAAACAAAGGATTTGGAGAAGGAACCGGTGGAGGAGCTAAAGCTTAAAGTTGGTGCTCATTATATTCATAATAAAACATCTAATGAATATATAATTATTAGTATTACTAAAATGAAACATCCAGATACAGGTGAATGGATTCCTGCTGTTATTTATAAACTTAATGGGCCTGAACCTTTATGGTGTAGAAGTGTTGAAAGTTTTAAAAGTCATTTTAGTGATGCTAAAGTTGAAGGTAATGAAGTTTATCTATGAAAAAGTTAATCTTATTTTATTTACCTGATTGTAATGTTAGTAAACTTTTTGAAGAAAGGCTTCATAAAGCTCTTGCTCTACCTGAGTTTGCCGGTAGGTTTAATCTTATTAGGCATAATCTATATACTGATACTGGTAGACAAGAAGCGCGTAGTGCTGGTATTAGTGATGCTCCTACTGCTTATTGTAATGGTGATATTTTACGTGGTGTGCAAAGCGATTACACTATTAGAAAATATCTTCGCAAGCTGCTAGGAAAGTCATAGATATGATTCTTTTGCCCTACATTGAATTTTAATTGTTATTGTGATTAATCTATCACGATATGATTATCATTTAATGTGGGGCTTTAAAATAGCTAATTTTATAAATTCTCATTATATTATACGAATACTATGGTTAAAATTGAATTTTATTATAAAAGTGCTGATAAAGATAAAACAGAAGCTATGCAAGAAGCTATTGATATAGCTTTATTTGGTACTAATGTTCAATGTAATTTTAAAAATCTTCCTGACCATCTTATTCTTGAAGATATGATACTTGAAAAGGCTGTTGCTGGTAAGAATATTACTGAATATCCTACTTGTATTATATATCGAGATGATACAGAATATAAACGATATAGTAATTCTGTTACTTGGGAAGAACTTCGTAATGATATTAATTATCTTACTGGAGATGAACCTACAAGACAAACAAATAATATATTTGTTGAAGCGTTTATTGATGAACATGATTGTATAACTCGTGCTAAATGTGCTGATGCTATTGCTTGGATGTGGAAATATCAGAATACTAAAGTAGAATATATTCAAACTAATGTTGATAATCCTAACAAATTTGCTGTTGTAATTAAAGATAGTTGGAGAACTTAT
ERR260202_1		A	SRA Sample ERR260202 1														haplotype called by gretel version 0.0.8											SRA			ERP002469	Gut metagenome in European women with normal, impaired and diabetic glucose control	Gut metagenome in European women with normal, impaired and diabetic glucose control	CCTGATAGTATGATTGGTAATGCTAGACTTAAACTTAATAAGGTTAGAACTACAGTTACTAATATTCTTAATAAACTTTATACTCCACCATATAATTGTGATGGTGAAGATAGATGTTGTCAACTTATTATTAATAGTGCTGAACGTATTAGTTGGAAAGAAGTTGAATCTATTGAAGAATTAGGAGAAAGTGAACGTGGAAACAAAGGATTTGGAGAAGGAACCGGTGGAGGAGCTAAAGCTTAAAATTGGTGCTCGTTATATTCATAATAAAACATCTAATGAATATATAATTATTAGTATTACTAAAATGAAACATCCAGATACAGGTGAATGGATTCCTGCTGTTATTTATAAACTTAATGGGCCTGAACCTTTATGGTGTAGAAGTGTTGAAAGTTTTAAAAGTCATTTTAGTGATGCTAAAGTTGAAGGTAATGAAGTTTATCTATGAAAAAGTTAATCTTATTCTATTTACCTGATTGTAATGTTAGTAAACTTTTTGAAGAAAGGCTTCATAAAGCTCTTGCTCTACCTGAGTTTGCCGGTAGGTTTAATCTTATTAGGTATAATCTATATACTGATACTGGTAGACAAGAAGCGCGTAGTGCTGGTATTAGTGATGCTCCTACTGCTTATTGTAATGGTGATATTTTACGTGGTGTGCAAAGCGATTACACTATTAGAAAGTATCTTCGCAAGCTGCTAGGAAAGTCATAGATATGATTCTTTTGCCCTACATTGAATTTTAATTGTTATTGTGATTAATCTATCACGATATGATTATCATTCAATGTGGGGCTTTAAAATAGCTAATTTTATAAATTCTCATTATATTATACGAATACTATGGTTAAAATTGAATTTTATTATAAAAGTGCTGATAAAGATAAAACAGAAGCTATGCGAGAAGCTATTGATATAGCTTTATTTGGTACTAATGTTCAATGTAATTTTAAAAATCTTCCTGACCATCTTATTCTTGAAGATATGATACTTGAAAAGGCTGTTGCTGGTAAGAATATTACTGAATATCCTACTTGTATTATATATAGAGATGATACAGAATATAAACGATATAGTAATTCTGTTACTTGGGAAGAACTTCGTAATGATATTAATTATCTTACTGGAGATGAACCTACAAGACAAACAAATAATATATTTGTTGAAGCGTTTATTGATGAACATGATTGTATAACTCGTGCTAAATGTGCTGATGCTATTGCTTGGATGTGGAAATATCAGAATACTAAAGTAGAATATATTCAAACTAATGTTGATAATCCTAATAAGTTTGCTGTTGTAATTAAAGATAGTTGGAGAACTTAT
ERR260210_1		A	SRA Sample ERR260210 1														haplotype called by gretel version 0.0.8											SRA			ERP002469	Gut metagenome in European women with normal, impaired and diabetic glucose control	Gut metagenome in European women with normal, impaired and diabetic glucose control	CCTGATAGTATGATTGGTAATGCTAGACTTAAACTTAATAAGGTTAGAACTACAGTTACTAATATTCTTGATAAACTTTATACTCCGCCATATAATTGTGATGGTGAAGATAGATGTTGTCAACTTATTATTAATAGTGCTGAACGTATTAGTTGGAAAGAAGTTGAATCTATTGAAGAATTAGGAGAAAGTGAACGTGGAAACAAAGGATTTGGAGAAGGAACCGGTGGAGGAGCTAAAGCTTAAAATTGGTGCTCGTTATATTCATAATAAAACGTCTAATGAATATATAATTATTAGTATTACTAAAATGAAACATCCAGATACAGGTGAATGGATTCCTGCTGTTATTTATAAACTTAATGGGCCTGAACCTTTATGGTGTAGAAGTGTTGAAAGTTTTAAAAGTCATTTTAGTGACGCTAAAGTTGAAGGTAATGAAGTTTATCTATGAAAAAGTTAATCTTATTCTATTTGCCTGATTGTAATGTTAGTAAACTTTTTGAAGAAAGGCTTCATAAAGCTCTTGCTCTACCTGAGTTTGCCGGTAGGTTTAATCTTATTAGGTATAATCTATATACTGATACTGGTAGACAAGAAGCGCGTAGTGTTGGTATTAGTGATGCTCCTACTGCTTATTGTAATGGTGATATTTTACGTGGTGTGCAAAGCGATTACACTATTAGAAAATATCTTCGCAAGCTGCTAGGAAAGTCATAGATATGATTCTTTTGCCCTACATTGAATTTTAATTGTTATTGTGATTAATCTATCACGATATGATTATCATTCAATGTAGGGCTTTAAAATAGCTAATTTTATAAATTCTCATTATATTATACGAATACTATGGTTAAAATTGAATTTTATTATAAAAGTGCTGATAAAGATAAAACAGAAGCTATGCAAGAAGCTATTGATATAGCTTTATTTGGTACTAATGTTCAATGTAATTTTAAAAATCTTCCTGACCATCTTATTCTTGAAGATATGATACTTGAAAAGGCTGTTGCTGGTAAGAATATTACTGAATATCCTACTTGTATTATATATAGAGATGATACAGAATATAAACGATATAGTAATTCTGTTACTTGGGAAGAACTTCGTAATGATATTAATTATCTTACTGGAGATGAACCTACAAGACAAACAAATAATATATTTGTTGAAGCGTTTATTGATGAACATGATTGTATAACTCGTGCTAAATGTGCCGATGCTATTGCTTGGATGTGGAAATATCAGAATACTAAAGTAGAATATATTCAAACTAATGTTGATAATCCTAATAAGTTTGCTGTTGTAATTAAAGATAGTTGGAGAACTTAT
ERR260264_1		A	SRA Sample ERR260264 1														haplotype called by gretel version 0.0.8											SRA			ERP002469	Gut metagenome in European women with normal, impaired and diabetic glucose control	Gut metagenome in European women with normal, impaired and diabetic glucose control	CCTGATAGTATGATTGGTAATGCTAGACTTAAACTTAATAATGTTAGAACTACAGTTACTAATATTCTTGATAAACTTTATACTCCGCCATATAATTGTGATGGTAAAGATAGATGTTGTCAACTTATTATTAATAGTGCTGAACGTATTACTTGGAAAGAAGTTGAATCTATTGAAGAATTAGGAGAAAGTGAACGTGGAAACAAAGGATTTGGAGAAGGAACCGGTGGAGCAGCTAAAGCTTAAAATTGGTGCTCGTTATATTCATAATAAAACATCTAATGAATATATAATTATTAGTATTACTAAAATGAAACATCCAGATACAGGTGAATGGATTCCTGCTGTTATTTATAAACTTAATGGGACTGAGCCTTTATGGTGTAGAAGTGTTGAAAGTTTTAAAAGTCATTTTAGTGATGCTAAAGTTGAAGGTAATGAAGTTTATCTATGAAAAAGTTAATCTTATTCTATTTACCTGATTGTAATGTTAGTAAACTTTTTGAAGAAAGGCTTCACAAAGCTCTTGCTCTTCCTGAGTTTGCCGGTAGGTTTAATCTTATTAGGTATAATCTATATACTGATACTGGTAGACAAGAAGCGCGTAGTGTTGGTATTAGTGATGCTCCTACTGCTTATTGTAATGGTGATATTTTACGTGGTGTGCAAAGCGATTACACTATTAGAAAGTATCTTCGCAAGCTGCTAGGAAAGTCATAGATATGATTCTTTTGCCCTACATTGAATTTTAATTGTTATTGTGATTAATCTATCACGATATGAATATCATTCAATGTGGGGCTTTAAAATAGCTAATTTTATAAATTCTCATTATATTATACGAATACTATGGTTAAAATTGAATTTTATTATAAAAGTGCTGATAAAGATAAAACAGAAGCTATGCGAGAAGCTATTGATATAGCTTTATTTGGTACTAATGTTCAATGTAATTTTAAAAATCTTCCTGACCATCTTATTCTTGAAGATATGATACTTGAAAAGGCTGTTGCTGGTAAGAATATTACTGAATATCCTACTTGTATTATATATAGAGATGATACAGAATATAAACGATATAGTAATTCTGTTACTTGGGAAGAACTTCGTAATGATATTAATTATCTTACTGGAGATGAACCTACAAGACAAACAAATAATATATTTGTTGAAGCGTTTATTGATGAACATGATTGTATAACTCGTGCTAAATGTGCTGATGCTATTGCTTGGATGTGGAAATATCAGAATACTAAAGTAGAATACATTCAAACTAATGTTGATAATCCTAATAAGTTTGCTGTTGTAATTAAAGATAGTTGGAGAACTTAT
ERR260264_2		A	SRA Sample ERR260264 2														haplotype called by gretel version 0.0.8											SRA			ERP002469	Gut metagenome in European women with normal, impaired and diabetic glucose control	Gut metagenome in European women with normal, impaired and diabetic glucose control	CCTGATAGTATGATTGGTAATGCTAGACTTAAACTTAATAATGTTAGAACTACAGTTACTAATATTCTTGATAAACTTTATACTCCGCCATATAATTGTGATGGTAAAGATAGATGTTGTCAACTTATTATTAATAGTGCTGAACGTATTACTTGGAAAGAAGTTGAATCTATTGAAGAATTAGGAGAAAGTGAACGTGGAAACAAAGGATTTGGAGAAGGAACCGGTGGAGCAGCTAAAGCTTAAAATTGGTGCTCGTTATATTCATAATAAAACATCTAATGAATATATAATTATTAGTATTACTAAAATGAAACATCCAGATACAGGTGAATGGATTCCTGCTGTTATTTATAAACTTAATGGGACTGAGCCTTTATGGTGTAGAAGTGTTGAAAGTTTTAAAAGTCATTTTAGTGATGCTAAAGTTGAAGGTAATGAAGTTTATCTATGAAAAAGTTAATCTTATTCTATTTACCTGATTGTAATGTTAGTAAACTTTTTGAAGAAAGGCTTCACAAAGCTCTTGCTCTTCCTGAGTTTGCCGGTAGGTTTAATCTTATTAGGTATAATCTATATACTGATACTGGTAGACAAGAAGCGCGTAGTGTTGGTATTAGTGATGCTCCTACTGCTTATTGTAATGGTGATATTTTACGTGGTGTGCAAAGCGATTACACTATTAGAAAGTATCTTCGCAAGCTGCTAGGAAAGTCATAGATATGATTCTTTTGCCCTACATTGAATTTTAATTGTTATTGTGATTAATCTATCACGATATGAATATCATTCAATGTGGGGCTTTAAAATAGCTAATTTTATAAATTCTCATTATATTATACGAATACTATGGTTAAAATTGAATTTTATTATAAAAGTGTTGATAAAGATAAAACAGAAGCTATGCGAGAAGTTATTGATATAGCTTTATTTGGTACTAATGTTCAATGTAATTTTAAAAATCTTCCTGACCATCTTGTTCTTGAAGATATGATACTTGAAAAGGCTGTTGCTGGTAAGAATATTACTGAATATCCTACTTGTATTATATATAGAGATGATACAGAATATAAACGATATAGTAATTCTGTTACTTGGGAAGAACTTCGTAATGATATTAATTATCTTACTGGAGATGAACCTACAAGACAAACAAATAATATATTTGTTGAAGCGTTTATTGATGAACATGATTGTATAACTCGTGCTAAATGTGCTGATGCTATTGCTTGGATGTGGAAATATCAGAATACTAAAGTAGAATACATTCAAACTAATGTTGATAATCTTAATAAGTTTGCTGTTGTAATTAAAGATAGTTGGAGAACTTAT
ERR260264_3		A	SRA Sample ERR260264 3														haplotype called by gretel version 0.0.8											SRA			ERP002469	Gut metagenome in European women with normal, impaired and diabetic glucose control	Gut metagenome in European women with normal, impaired and diabetic glucose control	CCTGATAGTATGATTGGTAATGCTAGACTTAAACTTAATAATGTTAGAACTACAGTTACTAATATTCTTGATAAACTTTATACTCCGCCATATAATTGTGATGGTAAAGATAGATGTTGTCAACTTATTATTAATAGTGCTGAACGTATTACTTGGAAAGAAGTTGAATCTATTGAAGAATTAGGAGAAAGTGAACGTGGAAACAAAGGATTTGGAGAAGGAACCGGTGGAGCAGCTAAAGCTTAAAATTGGTGCTCGTTATATTCATAATAAAACATCTAATGAATATATAATTATTAGTATTACTAAAATGAAACATCCAGATACAGGTGAATGGATTCCTGCTGTTATTTATAAACTTAATGGGACTGAGCCTTTATGGTGTAGAAGTGTTGAAAGTTTTAAAAGTCATTTTAGTGATGCTAAAGTTGAAGGTAATGAAGTTTATCTATGAAAAAGTTAATCTTATTCTATTTACCTGATTGTAATGTTAGTAAACTTTTTGAAGAAAGGCTTCACAAAGCTCTTGCTCTTCCTGAGTTTGCCGGTAGGTTTAATCTTATTAGGTATAATCTATATACTGATACTGGTAGACAAGAAGCGCGTAGTGTTGGTATTAGTGATGCTCCTACTGCTTATTGTAATGGTGATATTTTACGTGGTGTGCAAAGCGATTACACTATTAGAAAGTATCTTCGCAAGCTGCTAGGAAAGTCATAGATATGATTCTTTTGCCCTACATTGAATTTTAATTGTTATTGTGATTAATCTATCACGATATGAATATCATTCAATGTGGGGCTTTAAAATAGCTAATTTTATAAATTCTCATTATATTATACGAATACTATGGTTAAAATTGAATTTTATTATAAAGGTGCTGATAAAGATAAAACAGAAGCTATGCGAGAAGCTATTGATATAGCTTTATTTGGTACTAATGTTCAATGTAATTTTAAAAATCTTCCTGACCATCTTGTTCTTGAAGATATGATACTTGAAAAGGCTGTTGCTGGTAAGAATATTACTGAATATCCTACTTGTATTATATATAGAGATGATACAGAATATAAACGATATAGTAATTCTGTTACTTGGGAAGAACTTCGTAATGATATTAATTATCTTACTGGAGATGAACCTACAAGACAAACAAATAATATATTTGTTGAAGCGTTTATTGATGAACATGATTGTATAACTCGTGCTAAATGTGCTGATGCTATTGCTTGGATGTGGAAATATCAGAATACTAAAGTAGAATACATTCAAACTAATGTTGATAATCCTAATAAGTTTGCTGTTGTAATTAAAGATAGTTGGAGAACTTAT
ERR260264_4		A	SRA Sample ERR260264 4														haplotype called by gretel version 0.0.8											SRA			ERP002469	Gut metagenome in European women with normal, impaired and diabetic glucose control	Gut metagenome in European women with normal, impaired and diabetic glucose control	CCTGATAGTATGATTGGTAATGCTAGACTTAAACTTAATAATGTTAGAACTACAGTTACTAATATTCTTGATAAACTTTATACTCCGCCATATAATTGTGATGGTAAAGATAGATGTTGTCAACTTATTATTAATAGTGCTGAACGTATTACTTGGAAAGAAGTTGAATCTATTGAAGAATTAGGAGAAAGTGAACGTGGAAACAAAGGATTTGGAGAAGGAACCGGTGGAGCAGCTAAAGCTTAAAATTGGTGCTCGTTATATTCATAATAAAACATCTAATGAATATATAATTATTAGTATTACTAAAATGAAACATCCAGATACAGGTGAATGGATTCCTGCTGTTATTTATAAACTTAATGGGACTGAGCCTTTATGGTGTAGAAGTGTTGAAAGTTTTAAAAGTCATTTTAGTGATGCTAAAGTTGAAGGTAATGAAGTTTATCTATGAAAAAGTTAATCTTATTCTATTTACCTGATTGTAATGTTAGTAAACTTTTTGAAGAAAGGCTTCACAAAGCTCTTGCTCTTCCTGAGTTTGCCGGTAGGTTTAATCTTATTAGGTATAATCTATATACTGATACTGGTAGACAAGAAGCGCGTAGTGTTGGTATTAGTGATGCTCCTACTGCTTATTGTAATGGTGATATTTTACGTGGTGTGCAAAGCGATTACACTATTAGAAAGTATCTTCGCAAGCTGCTAGGAAAGTCATAGATATGATTCTTTTGCCCTACATTGAATTTTAATTGTTATTGTGATTAATCTATCACGATATGAATATCATTCAATGTGGGGCTTTAAAATAGCTAATTTTATAAATTCTCATTATATTATACGAATACTATGGTTAAAATTGAATTTTATTATAAAAGTGCTGATAAAGATAAAACAGAAGCTATGCGAGAAGTTATTGATATAGCTTTATTTGGTACTAATGTTCAATGTAATTTTAAAAATCTTCCTGACCATCTTATTCTTGAAGATATGATACTTGAAAAGGCTGTTGCTGGTAAGAATATTACTGAATATCCTACTTGTATTATATATAGAGATGATACAGAATATAAACGATATAGTAATTCTGTTACTTGGGAAGAACTTCGTAATGATATTAATTATCTTACTGGAGATGAACCTACAAGACAAACAAATAATATATTTGTTGAAGCGTTTATTGATGAACATGATTGTATAACTCGTGCTAAATGTGCTGATGCTATTGCTTGGATGTGGAAATATCAGAATACTAAAGTAGAATACATTCAAACTAATGTTGATAATCCTAATAAGTTTGCTGTTGTAATTAAAGATAGTTGGAGAACTTAT
ERR260264_5		A	SRA Sample ERR260264 5														haplotype called by gretel version 0.0.8											SRA			ERP002469	Gut metagenome in European women with normal, impaired and diabetic glucose control	Gut metagenome in European women with normal, impaired and diabetic glucose control	CCTGATAGTATGATTGGTAATGCTAGACTTAAACTTAATAATGTTAGAACTACAGTTACTAATATTCTTGATAAACTTTATACTCCGCCATATAATTGTGATGGTAAAGATAGATGTTGTCAACTTATTATTAATAGTGCTGAACGTATTACTTGGAAAGAAGTTGAATTTATTGAAGAATTAGGAGAAAGTGAACGTGGAAACAAAGGATTTGGAGAAGGAACCGGTGGAGCAGCTAAAGCTTAAAATTGGTGCTCGTTATATTCATAATAAAACATCTAATGAATATATAATTATTAGTATTACTAAAATGAAACATCCAGATACAGGTGAATGGATTCCTGCTGTTATTTATAAACTTAATGGGACTGAGCCTTTATGGTGTAGAAGTGTTGAAAGTTTTAAAAGTCATTTTAGTGATGCTAAAGTTGAAGGTAATGAAGTTTATCTATGAAAAAGTTAATCTTATTCTATTTACCTGATTGTAATGTTAGTAAACTTTTTGAAGAAAGGCTTCACAAAGCTCTTGCTCTTCCTGAGTTTGCCGGTAGGTTTAATCTTATTAGGTATAATCTATATACTGATACTGGTAGACAAGAAGCGCGTAGTGTTGGTATTAGTGATGCTCCTACTGCTTATTGTAATGGTGATATTTTACGTGGTGTGCAAAGCGATTACACTATTAGAAAGTATCTTCGCAAGCTGCTAGGAAAGTCATAGATATGATTCTTTTGCCCTACATTGAATTTTAATTGTTATTGTGATTAATCTATCACGATATGAATATCATTCAATGTGGGGCTTTAAAATAGCTAATTTTATAAATTCTCATTATATTATACGAATACTATGGTTAAAATTGAATTTTATTATAAAGGTGCTGATAAAGATAAAACAGAAGCTATGCGAGAAGCTATTGATATAGCTTTATTTGGTACTAATGTTCAATGTAATTTTAAAAATCTTCCTGACCATCTTGTTCTTGAAGATATGATACTTGAAAAGGCTGTTGCTGGTAAGAATATTACTGAATATCCTACTTGTATTATATATAGAGATGATACAGAATATAAACGATATAGTAATTCTGTTACTTGGGAAGAACTTCGTAATGATATTAATTATCTTACTGGAGATGAACCTACAAGACAAACAAATAATATATTTGTTGAAGCGTTTATTGATGAACATGATTGTATAACTCGTGCTAAATGTGCTGATGCTATTGCTTGGATGTGGAAATATCAGAATACTAAAGTAGAATACATTCAAACTAATGTTGATAATCTTAATAAGTTTGCTATTGTAATTAAAGATAGTTGGAGAACTTAT
ERR260264_6		A	SRA Sample ERR260264 6														haplotype called by gretel version 0.0.8											SRA			ERP002469	Gut metagenome in European women with normal, impaired and diabetic glucose control	Gut metagenome in European women with normal, impaired and diabetic glucose control	CCTGATAGTATGATTGGTAATGCTAGACTTAAACTTAATAATGTTAGAACTACAGTTACTAATATTCTTGATAAACTTTATACTCCGCCATATAATTGTGATGGTAAAGATAGATGTTGTCAACTTATTATTAATAGTGCTGAACGTATTACTTGGAAAGAAGTTGAATCTATTGAAGAATTAGGAGAAAGTGAACGTGGAAACAAAGGATTTGGAGAAGGAACCGGTGGAGCAGCTAAAGCTTAAAATTGGTGCTCGTTATATTCATAATAAAACATCTAATGAATATATAATTATTAGTATTACTAAAATGAAACATCCAGATACAGGTGAATGGATTCCTGCTGTTATTTATAAACTTAATGGGACTGAGCCTTTATGGTGTAGAAGTGTTGAAAGTTTTAAAAGTCATTTTAGTGATGCTAAAGTTGAAGGTAATGAAGTTTATCTATGAAAAAGTTAATCTTATTCTATTTACCTGATTGTAATGTTAGTAAACTTTTTGAAGAAAGGCTTCACAAAGCTCTTGCTCTTCCTGAGTTTGCCGGTAGGTTTAATCTTATTAGGTATAATCTATATACTGATACTGGTAGACAAGAAGCGCGTAGTGTTGGTATTAGTGATGCTCCTACTGCTTATTGTAATGGTGATATTTTACGTGGTGTGCAAAGCGATTACACTATTAGAAAGTATCTTCGCAAGCTGCTAGGAAAGTCATAGATATGATTCTTTTGCCCTACATTGAATTTTAATTGTTATTGTGATTAATCTATCACGATATGAATATCATTCAATGTGGTGCTTTAAAATAGCTAATATTATAAATTCTCATATATTATACGAATACTATGGTTAAAATTGAATTTTATTATAAAGGTGTTGATAAAGATAAAACAGAAGCTATGCGAGAAGCTATTGATATAGCTTTATTTGGTACTAATGTTCAATGTAATTTTAAAAATCTTCCTGACCATCTTATTCTTGAAGATATGATACTTGAAAAGGCTGTTGCTGGTAAGAATATTACTGAATATCCTACTTGTATTATATATAGAGATGATACAGAATATAAACGATATAGTAATTCTGTTACTTGGGGAGAACTTCGTAATGATATTAATTATCTTACTGGAGATGAACCTACAAGACAAACAAATAATATATTTGTTGAAGCGTTTATTGATGAACATGATTGTATAACTCGTGCTAAATGTGCTGATGCTATTGCTTGGATGTGGAAATATCAGAATACTAAAGTAGAATACATTCAAACTAATGTTGATAATCCTAATAAGTTTGCTGTTGTAATTAAAGATAGTTGGAGAACTTAT
ERR260270_1		A	SRA Sample ERR260270 1														haplotype called by gretel version 0.0.8											SRA			ERP002469	Gut metagenome in European women with normal, impaired and diabetic glucose control	Gut metagenome in European women with normal, impaired and diabetic glucose control	CCTGATAGTATGATTGGTAATGCTAGACTTAAACTTAATAAGGTTAGAACTACAGTTACTAATATTCTTGATAAACTTTATACTCCGCCATATAATTGTGATGGTAAAGATAGATGTTGTCAACTTATTATTAATAGTGCTCAACGACTTACTTGGAAAGAAGTTGAATCTATTGAAGAATTAGGAGAAAGTGAACGTGGAAACAAAGGATTTGGAGAAGGAACCGGTGGAGGAGCTAAAGCTTAAAATTGGTGCTCGTTATATTCATAATAAAACATCTAATGAATATATAATTATTAGTATTACTAAAATGAAACATCCAGATACAGGTGAATGGATTCCTGCTGTTATTTATAAACTTAATGGGCCTGAACCTTTATGGTGTAGAAGTGTTGAAAGTTTTAAAAGTCATTTTAGTGATGCTAAAGTTGAAGGTAATGAAGTTTATCTATGAAAAAGTTAATCTTATTCTATTTACCTGATTGTAATGTTAGTAAACTTTTTGAAGAAAGGCTTCATAAAGCTCTTGCTCTACCTGAGTTTGCCGGTAGGTTTAATCTTATTAGGTATAATCTATATACTGATACTGGTAGACAAGAAGCGCGTAGTGCTGGTATTAGTGATGCTCCTACTGCTTATTGTAATGGTGATATTTTACGTGGTGTGCAAAGCGATTACACTATTAGAAAATATCTTCGCAAGCTGCTAGGAAAGTCATAGATATGATTCTTTTGCCCTACATTGAATTTTAATTGTTATTGTGATTAATCTATCACGATATGATTATCATTCAATGTGGGGCTTTAAAATAGCTAATTTTATAAATTCTCATTATATTATACGAATACTATGGTTAAAATTGAATTTTATTATAAAAGTGCTGATAAAGATAAAACAGAAGCTATGCAAGAAGCTATTGATATAGCTTTATTTGGTACTAATGTTCAATGTAATTTTAAAAATCTTCCTGACCATCTTATTCTTGAAGATATGATACTTGAAAAGGCTGTTGCTGGTAAGAATATTACTGAATATCCTACTTGTATTATATATAGAGATGATACAGAATATAAACGATATAGTAATTCTGTTACTTGGGAAGAACTTCGTAATGATATTAATTATCTTACTGGAGATGAACCTACAAGACAAACAAATAATATATTTGTTGAAGCGTTTATTGATGAACATGATTGTATAACTCGTGCTAAATGTGCTGATGCTATTGCTTGGATGTGGAAATATCAGAATACTAAAGTAGAATATATTCAAACTAATGTTGATAATCCTAATAAGTTTGCTGTTGTAATTAAAGATAGTTGGAGAACTTAT
ERR260270_2		A	SRA Sample ERR260270 2														haplotype called by gretel version 0.0.8											SRA			ERP002469	Gut metagenome in European women with normal, impaired and diabetic glucose control	Gut metagenome in European women with normal, impaired and diabetic glucose control	CCTGATAGTATGATTGGTAATGCTAGACTTAAACTTAATAAGGTTAGAACTACAGTTACTAATATTCTTGATAAACTTTATACTCCGCCATATATTTGTGATGGTGAAGATAGATGTTGTCAATTAATTATTAATAGTGCTCAAAGAATTAGTTGGAAAGAAGTTGAATCTATTGAAGAATTAGGAGAAAGTGAACGTGGAAACAAAGGATTTGGAGAAGGAACCGGTGGAGGAGCTAAAGCTTAAAATTGGTGCTCGTTATATTCATAATAAAACATCTAATGAATATATAATTATTAGTATTACTAAAATGAAACATCCAGATACAGGTGAATGGATTCCTGCTGTTATTTATAAACTTAATGGGCCTGAACCTTTATGGTGTAGAAGTGTTGAAAGTTTTAAAAGTCATTTTAGTGATGCTAAAGTTGAAGGTAATGAAGTTTATCTATGAAAAAGTTAATCTTATTCTATTTACCTGATTGTAATGTTAGTAAACTTTTTGAAGAAAGGCTTCATAAAGCTCTTGCTCTACCTGAGTTTGCCGGTAGGTTTAATCTTATTAGGTATAATCTATATACTGATACTGGTAGACAAGAAGCGCGTAGTGCTGGTATTAGTGATGCTCCTACTGCTTATTGTAATGGTGATATTTTACGTGGTGTGCAAAGCGATTACACTATTAGAAAATATCTTCGCAAGCTGCTAGGAAAGTCATAGATATGATTCTTTTGCCCTACATTGAATTTTAATTGTTATTGTGATTAATCTATCACGATATGATTATCATTCAATGTGGGGCTTTAAAATAGCTAATTTTATAAATTCTCATTATATTATACGAATACTATGGTTAAAATTGAATTTTATTATAAAAGTGCTGATAAAGATAAAACAGAAGCTATGCAAGAAGCTATTGATATAGCTTTATTTGGTACTAATGTTCAATGTAATTTTAAAAATCTTCCTGACCATCTTATTCTTGAAGATATGATACTTGAAAAGGCTGTTGCTGGTAAGAATATTACTGAATATCCTACTTGTATTATATATAGAGATGATACAGAATATAAACGATATAGTAATTCTGTTACTTGGGAAGAACTTCGTAATGATATTAATTATCTTACTGGAGATGAACCTACAAGACAAACAAATAATATATTTGTTGAAGCGTTTATTGATGAACATGATTGTATAACTCGTGCTAAATGTGCTGATGCTATTGCTTGGATGTGGAAATATCAGAATACTAAAGTAGAATATATTCAAACTAATGTTGATAATCCTAATAAGTTTGCTGTTGTAATTAAAGATAGTTGGAGAACTTAT
ERR321161_1		A	SRA Sample ERR321161 1														haplotype called by gretel version 0.0.8											SRA			ERP003612	Richness of human gut microbiome correlates with metabolic markers	We are facing a global metabolic health crisis provoked by an obesity epidemic. Here we report the human gut microbial composition in a population sample of 123 non-obese and 169 obese Danish individuals. We find two groups of individuals that differ by the number of gut microbial genes and thus gut bacterial richness. They harbour known and previously unknown bacterial species at different proportions; individuals with a low bacterial richness (23% of the population) are characterized by more marked overall adiposity, insulin resistance and dyslipidaemia and a more pronounced inflammatory phenotype when compared with high bacterial richness individuals. The obese individuals among the former also gain more weight over time. Only a few bacterial species are sufficient to distinguish between individuals with high and low bacterial richness, and even between lean and obese. Our classifications based on variation in the gut microbiome identify subsets of individuals in the general white adult population who may be at increased risk of progressing to adiposity-associated co-morbidities.	CCTGATAGTATGATTGGTAATTCTAGACTTAAACTTAATAAGGTTAGAACTACAATTACTAATATTCTTGATAAACTTTATACTCCGCCATATAATTGTGATGGTAAAGATAGATGTTGTCAATTTATTATTAATAGTGCTGAACGTATTAGTTGGAAAGAAGTTGAATCTATTGAAGAATTAGGAGAAAGTGAACGTGGAAACAAAGGATTTGGAGAAGGAACAGGTGGAGGAGCTAAAGCTTAAAATTGGTGCTCGTTATATTCATAATAAAACATCTAATGAATATATAATTATTAGTATTACTAAAATGAAACATCCAGATACAGGTGAATGGATTCCTGCTGTTATTTATAAAGTTAATGGACTTGAACCTTTATGGTGTAGAAGTGTTGAAAGTTTTAAAAGTCATTTTAGTGATGCTAAAGTTGAAGGTGATGAAGTTTATCTATGAAAAAGTTAATCTTATTCTATTTACCTGATTGTAATGTTAGTAAACTTTTTGAAGAAAGGCTTCATAAAGCTCTTGCTCTACCTGAGTTTGCCGGTAGGTTTAATCTTATTAGGTATAATCTATATACTGATACTGGTAGACAAGAAGCGCGTAGTGTTGGTATTAGTGATGCTCCTACTGCTTATTGTAATGGTGATATTCTACGTGGTGTGCAAAGCGATTACACTATTAGGAAATATCTTCGCAAGCTGTTAGGAAAGTCATAGATATAATTCTTTTGCCCTACATTGAATTTTAATTGTTATTGTGGTTAATCTATCATTCTGTAGTTATCATTCAATGTGGGGCTTTAAAATAGCTAATTTTATAAATTCTCATTATATTATATGAATACTATGGTTAAAATTGAATTTTATTATAAAAGTGCTGATAAAGATAAAACAGAAGCTATGCAAGAAGCTATTGATATAGCTTTATTTGGTACTAATGTTCAATGTAATTTTAAAAATCTTCCTGACCATCTTATTCTTGAAGATATGATACTTGAAAAGGCTGTTGCTGGTAAGAATATTACTGAATATCCTACTTGTATTATATATAGAGATGATACAGAATATAAACGATATAGTAATTCTGTTACTTGGGAAGAACTTCGTAATGATATTAATTATCTTACTGGAGATGAACATACAAGACAAACAAATAATATATTTGTTGAAGCGTTTATTGATGAACATGATTGTATAACTCGTGCTAAATGTGCTGATGCTATTGCTTGGATGTGGAAATATCAGAATACTAAAGTAGAATATATTCAAACTAATGTTGATAATCCTAATAAGTTTGCTGTTGTAATTAAAGATAGTTGGAGAACTTAT
ERR321161_2		A	SRA Sample ERR321161 2														haplotype called by gretel version 0.0.8											SRA			ERP003612	Richness of human gut microbiome correlates with metabolic markers	We are facing a global metabolic health crisis provoked by an obesity epidemic. Here we report the human gut microbial composition in a population sample of 123 non-obese and 169 obese Danish individuals. We find two groups of individuals that differ by the number of gut microbial genes and thus gut bacterial richness. They harbour known and previously unknown bacterial species at different proportions; individuals with a low bacterial richness (23% of the population) are characterized by more marked overall adiposity, insulin resistance and dyslipidaemia and a more pronounced inflammatory phenotype when compared with high bacterial richness individuals. The obese individuals among the former also gain more weight over time. Only a few bacterial species are sufficient to distinguish between individuals with high and low bacterial richness, and even between lean and obese. Our classifications based on variation in the gut microbiome identify subsets of individuals in the general white adult population who may be at increased risk of progressing to adiposity-associated co-morbidities.	CCTGATAGTATGATTGGTAATTCTAGACTTAAACTTAATAAGGTTAGAACTACAATTACTAATATTCTTGATAAACTTTATACTCCGCCATATAATTGTGATGGTAAAGATAGATGTTGTCAATTTATTATTAATAGTGCTGAACGTATTAGTTGGAAAGAAGTTGAATCTATTGAAGAATTAGGAGAAAGTGAACGTGGAAACAAAGGATTTGGAGAAGGAACAGGTGGAGGAGCTAAAGCTTAAAATTGGTGCTCGTTATATTCATAATAAAACATCTAATGAATATATAATTATTAGTATTACTAAAATGAAACATCCAGATACAGGTGAATGGATTCCTGCTGTTATTTATAAAGTTAATGGACTTGAACCTTTATGGTGTAGAAGTGTTGAAAGTTTTAAAAGTCATTTTAGTGATGCTAAAGTTGAAGGTGATGAAGTTTATCTATGAAAAAGTTAATCTTATTCTATTTACCTGATTGTAATGTTAGTAAACTTTTTGAAGAAAGGCTTCATAAAGCTCTTGCTCTACCTGAGTTTGCCGGTAGGTTTAATCTTATTAGGTATAATCTATATACTGATACTGGTAGACAAGAAGCGCGTAGTGTTGGTATTAGTGATGCTCCTACTGCTTATTGTAATGGTGATATTCTACGTGGTGTGCAAAGCGATTACACTATTAGGAAATATCTTCGCAAGCTGTTAGGAAAGTCATAGATATAATTCTTTTGCCCTACATTGAATTTTAATTGTTATTGTGGTTAATCTATCACAATGTACTTATCATTCAATGTGGGGCTTTAAAATAGCTAATTTTATAAATTCTCATTATATTATATGAATACTATGGTTAAAATTGAATTTTATTATAAAAGTGCTGATAAAGATAAAACAGAAGCTATGCAAGAAGCTATTGATATAGCTTTATTTGGTACTAATGTTCAATGTAATTTTAAAAATCTTCCTGACCATCTTATTCTTGAAGATATGATACTTGAAAAGGCTGTTGCTGGTAAGAATATTACTGAATATCCTACTTGTATTATATATAGAGATGATACAGAATATAAACGATATAGTAATTCTGTTACTTGGGAAGAACTTCGTAATGATATTAATTATCTTACTGGAGATGAACATACAAGACAAACAAATAATATATTTGTTGAAGCGTTTATTGATGAACATGATTGTATAACTCGTGCTAAATGTGCTGATGCTATTGCTTGGATGTGGAAATATCAGAATACTAAAGTAGAATATATTCAAACTAATGTTGATAATCCTAATAAGTTTGCTGTTGTAATTAAAGATAGTTGGAGAACTTAT
ERR321161_3		A	SRA Sample ERR321161 3														haplotype called by gretel version 0.0.8											SRA			ERP003612	Richness of human gut microbiome correlates with metabolic markers	We are facing a global metabolic health crisis provoked by an obesity epidemic. Here we report the human gut microbial composition in a population sample of 123 non-obese and 169 obese Danish individuals. We find two groups of individuals that differ by the number of gut microbial genes and thus gut bacterial richness. They harbour known and previously unknown bacterial species at different proportions; individuals with a low bacterial richness (23% of the population) are characterized by more marked overall adiposity, insulin resistance and dyslipidaemia and a more pronounced inflammatory phenotype when compared with high bacterial richness individuals. The obese individuals among the former also gain more weight over time. Only a few bacterial species are sufficient to distinguish between individuals with high and low bacterial richness, and even between lean and obese. Our classifications based on variation in the gut microbiome identify subsets of individuals in the general white adult population who may be at increased risk of progressing to adiposity-associated co-morbidities.	CCTGATAGTATGATTGGTAATTCTAGACTTAAACTTAATAAGGTTAGAACTACAATTACTAATATTCTTGATAAACTTTATACTCCGCCATATAATTGTGATGGTAAAGATAGATGTTGTCAATTTATTATTAATAGTGCTGAACGTATTAGTTGGAAAGAAGTTGAATCTATTGAAGAATTAGGAGAAAGTGAACGTGGAAACAAAGGATTTGGAGAAGGAACAGGTGGAGGAGCTAAAGCTTAAAATTGGTGCTCGTTATATTCATAATAAAACATCTAATGAATATATAATTATTAGTATTACTAAAATGAAACATCCAGATACAGGTGAATGGATTCCTGCTGTTATTTATAAAGTTAATGGACTTGAACCTTTATGGTGTAGAAGTGTTGAAAGTTTTAAAAGTCATTTTAGTGATGCTAAAGTTGAAGGTGATGAAGTTTATCTATGAAAAAGTTAATCTTATTCTATTTACCTGATTGTAATGTTAGTAAACTTTTTGAAGAAAGGCTTCATAAAGCTCTTGCTCTACCTGAGTTTGCCGGTAGGTTTAATCTTATTAGGTATAATCTATATACTGATACTGGTAGACAAGAAGCGCGTAGTGTTGGTATTAGTGATGCTCCTACTGCTTATTGTAATGGTGATATTCTACGTGGTGTGCAAAGCGATTACACTATTAGGAAATATCTTCGCAAGCTGTTAGGAAAGTCATAGATATAATTCTTTTGCCCTACATTGAATTTTAATTGTTATTGTGGTTAATCTATCACAATGTAGTTATCATTCAATGTGGGGCTTTAAAATAGCTAATTTTATAAATTCTCATTATATTATATGAATACTATGGTTAAAATTGAATTTTATTATAAAAGTGCTGATAAAGATAAAACAGAAGCTATGCAAGAAGCTATTGATATAGCTTTATTTGGTACTAATGTTCAATGTAATTTTAAAAATCTTCCTGACCATCTTATTCTTGAAGATATGATACTTGAAAAGGCTGTTGCTGGTAAGAATATTACTGAATATCCTACTTGTATTATATATAGAGATGATACAGAATATAAACGATATAGTAATTCTGTTACTTGGGAAGAACTTCGTAATGATATTAATTATCTTACTGGAGATGAACATACAAGACAAACAAATAATATATTTGTTGAAGCGTTTATTGATGAACATGATTGTATAACTCGTGCTAAATGTGCTGATGCTATTGCTTGGATGTGGAAATATCAGAATACTAAAGTAGAATATATTCAAACTAATGTTGATAATCCTAATAAGTTTGCTGTTGTAATTAAAGATAGTTGGAGAACTTAT
ERR321207_1		A	SRA Sample ERR321207 1														haplotype called by gretel version 0.0.8											SRA			ERP003612	Richness of human gut microbiome correlates with metabolic markers	We are facing a global metabolic health crisis provoked by an obesity epidemic. Here we report the human gut microbial composition in a population sample of 123 non-obese and 169 obese Danish individuals. We find two groups of individuals that differ by the number of gut microbial genes and thus gut bacterial richness. They harbour known and previously unknown bacterial species at different proportions; individuals with a low bacterial richness (23% of the population) are characterized by more marked overall adiposity, insulin resistance and dyslipidaemia and a more pronounced inflammatory phenotype when compared with high bacterial richness individuals. The obese individuals among the former also gain more weight over time. Only a few bacterial species are sufficient to distinguish between individuals with high and low bacterial richness, and even between lean and obese. Our classifications based on variation in the gut microbiome identify subsets of individuals in the general white adult population who may be at increased risk of progressing to adiposity-associated co-morbidities.	CCTGATAGTATGATTGGTAATGCTAGACTTAAACTTAATAAGGTTAGAACTACAGTTACTAATATACTTGATAAACTTTATACTCCGCCATATAATTGTGATGGTAAAGATAGATGTTGTCAACTTATTATTAATAGTGCTCAGCGTATTACTTGGAAAGAAGTTGAATCTATTGAAGAATTAGGAGAAAGTGAACGTGGAAACAAAGGATTTGGAGAAGGAACCGGTGGAGGAGCTAAAGCTTAAAATTGGTGCTCGTTATATTCATAATAAAACATCTAATGAATATACAATTATTAGTATTACTAAAATGAAACATCCAGATACAGGTGAATGGATTCCTGCTGTTATTTATAAACTTAATGGGCTTGAACCTTTATGGTGTAGAAGTGTTGAAAGTTTTAAAAGTCATTTTAGTGATGCTAAAGTTGAAGGTAATGAAGTTTATCTATGAAAAAGTTAATCTTGTTCTATTTACCTGATTGTAATGTTAGTAAACTTTTTGAAGAAAGGCTTCATAAAGCTCTTGCTCTTCCTGAGTTTGCCGGTAGGTTTAATCTTATTAGGTATAATCTATATACTGATACTGGTAGACAAGAAGCGCGTAGTGTTGGTATTAGTGATGCTCCTACTGCTTATTGTGATGGTGATATTCTACGTGGTGTGCAAAGCGATTACACTATTAGAAAATATCTTCGCAAGCTGTTAGGATAGTCATAGATATGATTCTTTTGCCCTACATTGAATTTTAATTGTTATTGTGATTAATCTATCACGATATGATTATCATTCAATGTGGGGCTTTAAAATAGCTAATTTTATAAATTCTCATTATATTATACGAATACTATGGTTAAAATTGAATTTTATTATAAAAGTGCTGATAAAGATAAAACAGAAGCTATGCGAGAAGCTATTGATATAGCTTTATTTGGTACTAATGTTCAATGTAATTTTAAAAATCTTCCTGACCATCTTATTCTTGAAGATATGATACTTGAAAAGGCTGTTGCTGGTAAGAATATTACTGAATATCCTACTTGTATTATATATAGAGATGATACAGAATATAAACGATATAGTAATTCTGTTACTTGGGAAGAACTTCGATATGATATTAATTATCTTACTGGAGATGAACCTACAAGACAAACAAATAATATATTTGTTGAAGCGTTTATTGATGAACATGATTGTATAACTCGTGCTAAATGTGCTGATGCTATTGCTTGGATGTGGAAATATCAAAATACTAAAGTAGAATATATTCAAACTAATGTTGATAATCCTAACAAGTTTGCTGTTGTAATTAAAGATAGTTGGAGAACTTAT
ERR321276_1		A	SRA Sample ERR321276 1														haplotype called by gretel version 0.0.8											SRA			ERP003612	Richness of human gut microbiome correlates with metabolic markers	We are facing a global metabolic health crisis provoked by an obesity epidemic. Here we report the human gut microbial composition in a population sample of 123 non-obese and 169 obese Danish individuals. We find two groups of individuals that differ by the number of gut microbial genes and thus gut bacterial richness. They harbour known and previously unknown bacterial species at different proportions; individuals with a low bacterial richness (23% of the population) are characterized by more marked overall adiposity, insulin resistance and dyslipidaemia and a more pronounced inflammatory phenotype when compared with high bacterial richness individuals. The obese individuals among the former also gain more weight over time. Only a few bacterial species are sufficient to distinguish between individuals with high and low bacterial richness, and even between lean and obese. Our classifications based on variation in the gut microbiome identify subsets of individuals in the general white adult population who may be at increased risk of progressing to adiposity-associated co-morbidities.	CCTGATAGTATGATTGGTAATGCTAGACTTAAACTTAATAAGGTTAGAACTACAGTTACTAATATTCTTGATAAACTTTATACTCCGCCATATAATTGTGATGGTGAAGATAGATGTTGTCAACTTATTATTAATAGTGCTGAACGTATTAGTTGGAAAGAAGTTGAATCTATTGAAGAATTAGGAGAAAGTGAACGTGGAAACAAAGGATTTGGAGAAGGAACAGGTGGAGCAGCTAAAGCTTAAAATTGGTGCTCGTTATATTCATAATAAAACGTCTAATGAATATATAATTATTAGTATTACTAAAATGAAACATCCAGATACAGGTGAATGGATTCCTGCTGTTATTTATAAACTTAATGGGCCTGAACCTTTATGGTGTAGAAGTGTTGAAAGTTTCAAAAGTCATTTTAGTGATGCTAAAGTTGAAGGTAATGAAGTTTATCTATGAAAAAGTTAATCTTGTTCTATTTACCTGATTGTAATGTTAGTAAACTTTTTGAAGAAAGGCTTCATAAAGCTCTTGTTCTACCTGAGTTTGCCGGTAGGTTTAATCTTATTAGGTATAATCTATATACTGATACTGGTAGACAAGAAGCGCGTAGTGCTGGTATTAGTGATGCTCCTACTGCTTATTGTGATGGTGATATTCTACGTGGTGTGCAAAGCGATTACACTATTAGAAAATATCTTCGCAAGCTGCTAGGACAGTCATAGATACGGTTCTTTTGCCCTACATTGAATTTTAATTGTTATTATGATTAATCTATCACGATATGAATATCATTCAATGTGGGGCTTTAAAATAGCTAATTTTATAAATTCTCATTATATTATACGAATACTATGGTTAAAATTGAATTTTATTATAAAAGTGCTGATAAAGATAAAACAGAAGCTATGAAAGAAGCTATTGATATAGCTTTATTTGGTACTAATGTTCAATGTAATTTTAAAAATCTTCCTGACCATCTTATTCTTGAAGATATGATACTTGAAAAGGCTGTTGCTGGTAAGAATATTACTGAATATCCTACTTGTATTATATATAGAGATGATACAGAATATAAACGATATAGTAATTCTGTTACTTGGGAAGAACTTCGTAATGATATTAATTATCTTACTGGAGATGAACCTACAAGACAAACAAATAATATATTTGTTGAAGCGTTTATTGATGAACATGATTGTATAACTCGTGCTAAATGTGCTGATGCTATTGCTTGGATGTGGAAATATCAAAATACTAAAGTAGAATATATTCAAACTAATGTTGATAATCCTAATAAGTTTGCTGTTGTAATTAAAGATAGTTGGAGAACTTAT
ERR321402_1		A	SRA Sample ERR321402 1														haplotype called by gretel version 0.0.8											SRA			ERP003612	Richness of human gut microbiome correlates with metabolic markers	We are facing a global metabolic health crisis provoked by an obesity epidemic. Here we report the human gut microbial composition in a population sample of 123 non-obese and 169 obese Danish individuals. We find two groups of individuals that differ by the number of gut microbial genes and thus gut bacterial richness. They harbour known and previously unknown bacterial species at different proportions; individuals with a low bacterial richness (23% of the population) are characterized by more marked overall adiposity, insulin resistance and dyslipidaemia and a more pronounced inflammatory phenotype when compared with high bacterial richness individuals. The obese individuals among the former also gain more weight over time. Only a few bacterial species are sufficient to distinguish between individuals with high and low bacterial richness, and even between lean and obese. Our classifications based on variation in the gut microbiome identify subsets of individuals in the general white adult population who may be at increased risk of progressing to adiposity-associated co-morbidities.	CCTGATAGTATGATTGGTAATGCTAGACTTAAACTTAATAAGGTTAGAACTACAGTTACTAATATTCTTGATAAACTTTATACTCCGCCATATAATTGTGATGGTGAAGATAGATGTTGTCAACTTATTATTAATAGTGCTGAACGTATTAGTTGGAAAGAAGTTGAATCTATTGAAGAATTAGGAGAAAGTGAACGTGGAAACAAAGGATTTGGAGAAGGAACCGGTGGAGGAGCTAAAGCTTAAAATTGGTGCTCGTTATATTCATAATAAAACATCTAATGAATATATAATTATTAGTATTACTAAAATGAAACATCCAGATACAGGTGAATGGATTCCTGCTGTTATTTATAAACTTAATGGGCCTGAACCTTTATGGTGTAGAAGTGTTGAAAGTTTTAAAAGTCATTTTAGTGATGCTAAAGTTGAAGGTAATGAAGTTTATCTATGAAAAAGTTAATCTTGTTCTATTTACCTGATTGTAATGTTAGTAAACTTTTTGAAGAAAGGCTTCATAAAGCTCTTGCTCTACCTGAGTTTGCCGGTAGGTTTAATCTTATTAGGTATAATCTATATACTGATACTGGTAGACAAGAAGCGCGTAGTGCTGGTATTAGTGATGCTCCTACTGCTTATTGTAATGGTAATATTTTACGTGGTGTGCAAAGCGATTACACTATTAGAAAATATCTTCGCAAGCTGCTAGGAAAGTCATAGATATGATTCTTTTGCCCTACATTGAATTTTAATTGTTATTGTGATTAATCTATCACGATATGATTATCATTCAATGTGGGGCTTTAAAATAGCTAATTTTATAAATTCTCATTATATTATACGAATACTATGGTTAAAATTGAATTTTATTATAAAAGTGCTGATAAAGATAAAACAGAAGCTATGCGAGAAGCTATTGATATAGCTTTATTTGGTACTAATGTTCAATGTAATTTTAAAAATCTTCCTGACCATCTTATTCTTGAAGATATGATACTTGAAAAGGCTGTTGCTGGTAAGAATATTACTGAATATCCTACTTGTATTATATATAGAGATGATACAGAATATAAACGATATAGTAATTCTGTTACTTGGGAAGAACTTCGTAATGATATTAATTATCTTACTGGAGATGAACCTACAAGACAAACAAATAATATATTTGTTGAAGCGTTTATTGATGAACATGATTGTATAACTCGTGCTAAATGTGCTGATGCTATTGCTTGGATGTGGAAATATCAGAATACTAAAGTAGAATATATTCAAACTAATGTTGATAATCCTAATAAGTTTGCTGTTGTAATTAAAGATAGTTGGAGAACTTAT
ERR321521_1		A	SRA Sample ERR321521 1														haplotype called by gretel version 0.0.8											SRA			ERP003612	Richness of human gut microbiome correlates with metabolic markers	We are facing a global metabolic health crisis provoked by an obesity epidemic. Here we report the human gut microbial composition in a population sample of 123 non-obese and 169 obese Danish individuals. We find two groups of individuals that differ by the number of gut microbial genes and thus gut bacterial richness. They harbour known and previously unknown bacterial species at different proportions; individuals with a low bacterial richness (23% of the population) are characterized by more marked overall adiposity, insulin resistance and dyslipidaemia and a more pronounced inflammatory phenotype when compared with high bacterial richness individuals. The obese individuals among the former also gain more weight over time. Only a few bacterial species are sufficient to distinguish between individuals with high and low bacterial richness, and even between lean and obese. Our classifications based on variation in the gut microbiome identify subsets of individuals in the general white adult population who may be at increased risk of progressing to adiposity-associated co-morbidities.	CCTGATAGTATGATTGGTAATGCTAGACTTAAACTTAATAAGGTTAGAACTACAGCTACTAATATTCTTGGTAAACTTTATACTCCGCCATATAATTGTGATGGTGAAGATAGATGTTGTCAATTTATTATTAATAGTGCTGAACGTATTAGTTGGAAAGAAGTTGAATCTATTGAAGAATTAGGAGAAAGTGAACGTGGAAACAAAGGATTTGGAGAAGGAACCGGTGGAGGAGCTAAAGCTTAAAATTGGTGCTCGTTATATTCATAATAAAACATCTAATGAATATATAATTATTAGTATTACTAAAATGAAACATCCAGATACAGGTGAATGGATTCCTGCTGTTATTTATAAACTTAATGGGCCTGAACCTTTATGGTGTAGAAGTGTTGAAAGTTTTAAAAGTCATTTTAGTGATGCTAAAGTTGAAGGTAATGAAGTTTATCTATGAAAAAGTTAATCTTATTCTATTTACCTGATTGTAATGTTAGTAAACTTTTTGAAGAAAGGCTTCATAAAGCTCTTGCTCTACCTGAGTTTGCCGGTAGGTTTAATCTTATTAGGTATAATCTATATACTGATACTGGTAGACAAGAAGCGCGTAGTGTTGGTATTAGTGATGCTCCTACTGCTTATTGTAATGGTGATATTTTACGTGGTGTGCAAAGCGATTACACTATTAGAAAATATCTTCGCAAGCTGCTAGGAAAGTCATAGATATGATTCTTTTGCCCTACATTGAATTTTAATTGTTATTGTGATTAATCTATCACGATATGATTATCATTCAATGTGGGGCTTTAAAATAGCTAATTTTATAAATTCTCATTATATTATACGAATACTATGGTTAAAATTGAATTTTATTATAAAAGTGCTGATAAAGATAAAACAGAAGCTATGCAAGAAGCTATTGATATAGCTTTATTTGGTACTAATGTTCAATGTAATTTTAAAAATCTTCCTGACCATCTTATTCTTGAAGATATGATACTTGAAAAGGCTGTTGCTGGTAAGAATATTACTGAATATCCTACTTGTATTATATATAGAGATGATACAGAATATAAACGATATAGTAATTCTGTTACTTGGGAAGAACTTCGTAATGATATTAATTATCTTACTGGAGATGAACCTACAAGACAAACAAATAATATATTTGTTGAAGCGTTTATTGATGAACATGATTGTATAACTCGTGCTAAATGTGCTGATGCTATTGCTTGGATGTGGAAATATCAGAATACTAAAGTAGAATATATTCAAACTAATGTTGATAATCCGAATAAGTTTGCTGTTGTAATTAAAGATAGTTGGAGAACTTAT
ERR321556_1		A	SRA Sample ERR321556 1														haplotype called by gretel version 0.0.8											SRA			ERP003612	Richness of human gut microbiome correlates with metabolic markers	We are facing a global metabolic health crisis provoked by an obesity epidemic. Here we report the human gut microbial composition in a population sample of 123 non-obese and 169 obese Danish individuals. We find two groups of individuals that differ by the number of gut microbial genes and thus gut bacterial richness. They harbour known and previously unknown bacterial species at different proportions; individuals with a low bacterial richness (23% of the population) are characterized by more marked overall adiposity, insulin resistance and dyslipidaemia and a more pronounced inflammatory phenotype when compared with high bacterial richness individuals. The obese individuals among the former also gain more weight over time. Only a few bacterial species are sufficient to distinguish between individuals with high and low bacterial richness, and even between lean and obese. Our classifications based on variation in the gut microbiome identify subsets of individuals in the general white adult population who may be at increased risk of progressing to adiposity-associated co-morbidities.	CCTGATAGTATGGTTGGTAATGCTAGACTTAAACTTAATAAGGTTAGAACTACAGTTACTAATATTCTTGATAAACTTTATACTCCGCCATATAATTGTGATGGTGAAGATAGATGTTGTCAACTTATTATTAATAGTGCTGAACGTATTAGTTGGAAAGAAGTTGAATCTATTGAAGAATTAGGAGAAAGTGAACGTGGAAACAAAGGATTTGGAGAAGGAACCGGTGGAGGAGCTAAAGCTTAAAATTGGTGCTCGTTATATTCATAATAAAACATCTAATGAATATATAATTATTAGTATTACTAAAATGAAACATCCAGATACAGGTGAATGGATTCCTGCTGTTATTTATAAACTTAATGGACTTGAACCTTTATGGTGTAGAAGTGTTGAAAGTTTTAAAAGTCATTTTAGTGATGCTAAAGTTGAAGGTAATGAAGTTTATCTATGAAAAAGTTAATCTTATTCTATTTACCTGATTGTAATGTTAGTAAACTTTTTGAAGAAAGGCTTCATAAAGCTCTTGCTCTACCTGAGTTTGCCGGTAGGTTTAATCTTATTAGGTATAATCTATATACTGATACTGGTAGACAAGAAGCGCGTAGTGCTGGTATTAGTGATGCTCCTACTGCTTATTGTAATGGTGATATTCTACGTGGTGTGCAAAGCGATTACACTATTAGAAAGTATCTTCGCAAGCTATTAGGACAGTCATAGATATGATTCTTTTGCCCTACATTGAATTTTAATTGTTATTGTGATTAATCTATCACGATATGATTATCATTCAATGTGGGGCTTTAAAATAGCTAATTTTATAAATTCTCATTATATTATACGAATACTATGGTTAAAATTGAATTTTATTATAAAAGTGCTGATAAAGATAAAACAGAAGCTATGCGAGAAGCTATTGATATAGCTTTATTTGGTACTAATGTTCAATGTAATTTTAAAAATCTTCCTGACCATCTTATTCTTGAAGATATGATACTTGAAAAGGCTGTTGCTGGTAAGAATATTACTGAATATCCTACTTGTATTATATATAGAGATGATACAGAATATAAACGATATATTAATTCTGTTACTTGGGAAGAACTTCGTAATGATATTAATTATCTTACTGGAGATGAACCTACAAGACAAACAAATAATATATTTGTTGAAGCGTTTATTGATGAACATGATTGTATAACTCGTGCTAAATGTGCTGATGCTATTGCTTGGATGTGGAAATATCAGAATACTAAAGTAGAATATATTCAAACTAATGTTGATAATCCTAATAAGTTTGCTGTTGTAATTAAAGATAGTTGGAGAACTTAT
ERR321601_1		A	SRA Sample ERR321601 1														haplotype called by gretel version 0.0.8											SRA			ERP003612	Richness of human gut microbiome correlates with metabolic markers	We are facing a global metabolic health crisis provoked by an obesity epidemic. Here we report the human gut microbial composition in a population sample of 123 non-obese and 169 obese Danish individuals. We find two groups of individuals that differ by the number of gut microbial genes and thus gut bacterial richness. They harbour known and previously unknown bacterial species at different proportions; individuals with a low bacterial richness (23% of the population) are characterized by more marked overall adiposity, insulin resistance and dyslipidaemia and a more pronounced inflammatory phenotype when compared with high bacterial richness individuals. The obese individuals among the former also gain more weight over time. Only a few bacterial species are sufficient to distinguish between individuals with high and low bacterial richness, and even between lean and obese. Our classifications based on variation in the gut microbiome identify subsets of individuals in the general white adult population who may be at increased risk of progressing to adiposity-associated co-morbidities.	CCTGATAGTATGGTTGGTAATGCTAGACTTAAACTTAATAAGGTTAGAACTACAGTTACTAATATTCTTGATAAACTTTATACTCCGCCATATAATTGTGATGGTGAAGATAGATGTTGTCAACTTATTATTAATAGTGCTGAACGTATTAGTTGGAAAGAAGTTGAATCTATTGAAGAATTAGGAGAAAGTGAACGTGGAAACAAAGGATTTGGAGAAGGAACCGGTGGAGCAGCTAAAGCTTAAAGTTGGTGCTCGTTATATTCATAATAAAACATCTAATGAATATATAATTATTAGTATTACTAAAATGAAACATCCAGATACAGGTGAATGGATTCCTGCTGTTATTTATAAACTTAATGGGCCTGAACCTTTATGGTGTAGAAGTGTTGAAAGTTTTAAAAGTCATTTTAGTGATGCTAAAGTTGAAGGTGATGAAGTTTATCTATGAAAAAGTTAATCTTGTTCTATTTACCTGATTGTAATGTTAGTAAACTTTTTGAAGAAAGGCTTCATAAAGCTCTTGCTCTACCTGAGTTTGCCGGTAGGTTTAATCTTATTAGGTATAATCTATATACTGATACTGGTAGACAAGAAGCGCGTAGTGCTGGTATTAGTGATGCTCCTACTGCTTATTGTAATGGTGATATTTTACGTGGTGTGCAAAGCGATTACACTATTAGGAAATATCTTCGCAAGCTGCTAGGAAAGTCATAGATATGATTCTTTTGCCCTACATTGAATTTTAATTGTTATTGTGATTAATCTATCACGATATGATTATCATTCAATGTGGGGCTTTAAAATAGCTAATTTTATAAATTCTCATTATATTATACGAATACTATGGTTAAAATTGAATTTTATTATAAAAGTGCTGATAAAGATAAAACAGAAGCTATGAAAGAAGCTATTGATATAGCTTTATTTGGTACTAATGTTCAATGTAATTTTAAAAATCTTCCTGACCATCTTATTCTTGAAGGTATGATACTTGAAAAGGCTGTTGCTGGTAAGAATATTACTGAATATCCTACTTGTATTATATATAGAGATGATACAGAATATAAACGATATAGTAATTCTGTTACTTGGGAAGAACTTCGTAATGATATTAATTATCTTACTGGAGATGAACCTACAAGACAAACAAATAATATATTTGTTGAAGCGTTTATTGATGAACATGATTGTATAACTCGTGCTAAATGTGCTGATGCTATTGCTTGGATGTGGAAATATCAGAATACTAAAGTAGAATATATTCAAACTAATGTTGATAATCCTAATAAGTTTGCTGTTGTAATTAAAGATAGTTGGAGAACTTAT
ERR414233_1		A	SRA Sample ERR414233 1														haplotype called by gretel version 0.0.8											SRA			ERP004605	An integrated catalog of reference genes in the human gut microbiome	The gut microbiota is key to human health and disease. Metagenome-wide association studies (MGWAS) that search for disease markers in the gut microbiota, species identification according to metagenomic linkage groups (MLGs) or metagenomic clusters (MGCs), and metatranscriptomics or metaproteomics studies, all depend on a reference gene catalog, which has only been available for individual cohorts or based on reference genome or protein sequences. Here we report a high-quality integrated reference gene catalog consisting 9,879,896 genes, using 6.4 TB sequencing data derived from 1267 published and unpublished human gut metagenomes from three continents. The catalog represents a comprehensive collection of common and rare species, genes and genetic variants, and suggests individuality in the human gut microbiota. Analyses of a group of Chinese and Danish samples using the catalog revealed country-specific signatures in nutrient and xenobiotic metabolism. Our data suggest that interventions on nutrition, pollution and epidemiology should be tailored to the gut microbiota of a given population or even personalized for an individual.	CCTGATAGTATGATTGGTAATGCTAGACTTAAACTTAATAAGGTTAGAACTACAGTTACTAATATTCTTGATAAACTTTATACTCCGCCATATAATTGTGATGGTGAAGATAGATGTTGTCAACTTATTATTAATAGTGCTGAACGTATTAGTTGGAAAGAAGTTGAATCTATTGAAGAATTAGGAGAAAGTGAACGTGGAAACAAAGGATTTGGAGAAGGAACCGGTGGAGGAGCTAAAGCTTAAAATTGGTGCTCGTTATATTCATAATAAAACATCTAATGAATATATAATTATTAGTATTACTAAAATGAAACATCCAGATACAGGTGAATGGATTCCTGCTGTTATTTATAAACTTAATGGGCCTGAACCTTTATGGTGTAGAAGTGTTGAAAGTTTTAAAAGTCATTTTAGTGATGCTAAAGTTGAAGGTAATGAAGTTTATCTATGAAAAAGTTAATCTTATTCTATTTACCTGATTGTAATGTTAGTAAACTTTTTGAAGAAAGGCTTCATAAAGCTCTTGCTCTACCTGAGTTTGCCGGTAGGTTTAATCTTATTAGGTATAATCTATATACTGATACTGGTAGACAAGAAGCGCGTAGTGCTGGTATTAGTGATGCTCCTACTGCTTATTGTAATGGTGATATTTTACGTGGTGTGCAAAGCGATTACACTATTAGAAAATATCTTCGCAAGCTGCTAGGAAAGTCATAGATATGATTCTTTTGCCCTACATTGAATTTTAATTGTTATTGTGATTAATCTATCACGATATGATTATCATTCAATGTGGGGCTTTAAAATAGCTAATTTTATAAATTCTCATTATATTATACGAATACTATGGTTAAAATTGAATTTTATTATAAAAGTGCTGATAAAGATAAAACAGAAGCTATGCAAGAAGCTATTGATATAGCTTTATTTGGTACTAATGTTCAATGTAATTTTAAAAATCTTCCTGACCATCTTATTCTTGAAGATATGATACTTGAAAAGGCTGTTGCTGGTAAGAATATTACTGAATATCCTACTTGTATTATATATAGAGATGATACAGAATATAAACGATATAGTAATTCTGTTACTTGGGAAGAACTTCGTAATGATATTAATTATCTTACTGGAGATGAACCTACAAGACAAACAAATAATATATTTGTTGAAGCGTTTATTGATGAACATGATTGTATAACTCGTGCTAAATGTGCTGATGCTATTGCTTGGATGTGGAAATATCAGAATACTAAAGTAGAATATATTCAAACTAATGTTGATAATCCTAATAAGTTTGCTGTTGTAATTAAAGATAGTTGGAGAACTTAT
ERR414233_2		A	SRA Sample ERR414233 2														haplotype called by gretel version 0.0.8											SRA			ERP004605	An integrated catalog of reference genes in the human gut microbiome	The gut microbiota is key to human health and disease. Metagenome-wide association studies (MGWAS) that search for disease markers in the gut microbiota, species identification according to metagenomic linkage groups (MLGs) or metagenomic clusters (MGCs), and metatranscriptomics or metaproteomics studies, all depend on a reference gene catalog, which has only been available for individual cohorts or based on reference genome or protein sequences. Here we report a high-quality integrated reference gene catalog consisting 9,879,896 genes, using 6.4 TB sequencing data derived from 1267 published and unpublished human gut metagenomes from three continents. The catalog represents a comprehensive collection of common and rare species, genes and genetic variants, and suggests individuality in the human gut microbiota. Analyses of a group of Chinese and Danish samples using the catalog revealed country-specific signatures in nutrient and xenobiotic metabolism. Our data suggest that interventions on nutrition, pollution and epidemiology should be tailored to the gut microbiota of a given population or even personalized for an individual.	CCTGATAGTATGATTGGTAATGCTAGACTTAAACTTAATAAGGTTAGAACTACAGTTACTAATATTCTTGATAAACTTTATACTCCGCCATATAATTGTGATGGTGAAGATAGATGTTGTCAACTTATTATTAATAGTGCTGAACGTATTAGTTGGAAAGAAGTTGAATCTATTGAAGAATTAGGAGAAAGTGAACGTGGAAACAAAGGATTTGGAGAAGGAACCGGTGGAGGAGCTAAAGCTTAAAATTGGTGCTCGTTATATTCATAATAAAACATCTAATGAATATATAATTATTAGTATTACTAAAATGAAACATCCAGATACAGGTGAATGGATTCCTGCTGTTATTTATAAACTTAATGGGCCTGAACCTTTATGGTGTAGAAGTGTTGAAAGTTTTAAAAGTCATTTTAGTGATGCTAAAGTTGAAGGTAATGAAGTTTATCTATGAAAAAGTTAATCTTATTCTATTTACCTGATTGTAATGTTAGTAAACTTTTTGAAGAAAGGCTTCATAAAGCTCTTGCTCTACCTGAGTTTGCCGGTAGGTTTAATCTTATTAGGTATAATCTATATACTGATACTGGTAGACAAGAAGCGCGTAGCGCTGGTATTAGTGATGCTCCTACTGCTTATTGTGATGGTAATATTCTACGTGGTGTGCAAAGCGATTACACTATTAGAAAATATCTTCGCAAGCTGCTAGGAAAGTCATAGATATGATTCTTTTGCCCTACATTGAATTTTAATTGTTATTGTGATTAATCTATCACGATATGATTATCATTCAATGTGGGGCTTTAAAATAGCTAATTTTATAAATTCTCATTATATTATACGAATACTATGGTTAAAATTGAATTTTATTATAAAAGTGCTGATAAAGATAAAACAGAAGCTATGCAAGAAGCTATTGATATAGCTTTATTTGGTACTAATGTTCAATGTAATTTTAAAAATCTTCCTGACCATCTTATTCTTGAAGATATGATACTTGAAAAGGCTGTTGCTGGTAAGAATATTACTGAATATCCTACTTGTATTATATATAGAGATGATACAGAATATAAACGATATAGTAATTCTGTTACTTGGGAAGAACTTCGTAATGATATTAATTATCTTACTGGAGATGAACCTACAAGACAAACAAATAATATATTTGTTGAAGCGTTTATTGATGAACATGATTGTATAACTCGTGCTAAATGTGCTGATGCTATTGCTTGGATGTGGAAATATCAGAATACTAAAGTAGAATATATTCAAACTAATGTTGATAATCCTAATAAGTTTGCTGTTGTAATTAAAGATAGTTGGAGAACTTAT
ERR414246_1		A	SRA Sample ERR414246 1														haplotype called by gretel version 0.0.8											SRA			ERP004605	An integrated catalog of reference genes in the human gut microbiome	The gut microbiota is key to human health and disease. Metagenome-wide association studies (MGWAS) that search for disease markers in the gut microbiota, species identification according to metagenomic linkage groups (MLGs) or metagenomic clusters (MGCs), and metatranscriptomics or metaproteomics studies, all depend on a reference gene catalog, which has only been available for individual cohorts or based on reference genome or protein sequences. Here we report a high-quality integrated reference gene catalog consisting 9,879,896 genes, using 6.4 TB sequencing data derived from 1267 published and unpublished human gut metagenomes from three continents. The catalog represents a comprehensive collection of common and rare species, genes and genetic variants, and suggests individuality in the human gut microbiota. Analyses of a group of Chinese and Danish samples using the catalog revealed country-specific signatures in nutrient and xenobiotic metabolism. Our data suggest that interventions on nutrition, pollution and epidemiology should be tailored to the gut microbiota of a given population or even personalized for an individual.	CCTGATAGTATGATTGGTAATGCTAGACTTAAACTTAATAAGGTTAGAACTACAGTTACTAATATTCTTGATAAACTTTATACTCCGCCATATAATTGTGATGGTGAAGATAGATGTTGTCAACTTATTATTAATAGTGCTGAACGTATTAGTTGGAAAGAAGTTGAATCTATTGAAGAATTAGGAGAAAGTGAACGTGGAAACAAAGGATTTGGAGAAGGAACCGGTGGAGGAGCTAAAGCTTAAAATTGGTGCTCGTTATATTCATAATAAAACATCTAATGAATATATAATTATTAGTATTACTAAAATGAAACATCCAGATACAGGTGAATGGATTCCTGCTGTTATTTATAAACTTAATGGGCCTGAACCTTTATGGTGTAGAAGTGTTGAAAGTTTTAAAAGTCATTTTAGTGATGCTAAAGTTGAAGGTAATGAAGTTTATCTATGAAAAAGTTAATCTTATTCTATTTACCTGATTGTAATGTTAGTAAACTTTTTGAAGAAAGGCTTCATAAAGCTCTTGCTCTACCTGAGTTTGCCGGTAGGTTTAATCTTATTAGGTATAATCTATATACTGATACTGGTAGACAAGAAGCGCGTAGTGCTGGTATTAGTGATGCTCCTACTGCTTATTGTAATGGTGATATTTTACGTGGTGTGCAAAGCGATTACACTATTAGGAAATATCTTCGCAAGCTGCTAGGAAAGTCATAGATATGATTCTTTTGCCCTACATTGAATTTTAATTGTTATTGTGATTAATCTATCACGATATGATTATCATTCAATGTGGGGCTTTAAAATAGCTAATTTTATAAATTCTCATTATATTATACGAATACTATGGTTAAAATTGAATTTTATTATAAAAGTGCTGATAAAGATAAAACAGAAGCTATGCAAGAAGCTATTGATATAGCTTTATTTGGTACTAATGTTCAATGTAATTTTAAAAATCTTCCTGACCATCTTATTCTTGAAGATATGATACTTGAAAAGGCTGTTGCTGGTAAGAATATTACTGAATATCCTACTTGTATTATATATAGAGATGATACAGAATATAAACGATATAGTAATTCTGTTACTTGGGAAGAACTTCGTAATGATATTAATTATCTTACTGGAGATGAACCTACAAGACAAACAAATAATATATTTGTTGAAGCGTTTATTGATGAACATGATTGTATAACTCGTGCTAAATGTGCTGATGCTATTGCTTGGATGTGGAAATATCAGAATACTAAAGTAGAATATATTCAAACTAATGTTGATAATCCTAATAAGTTTGCTGTTGTAATTAAAGATAGTTGGAGAACTTAT
ERR414268_1		A	SRA Sample ERR414268 1														haplotype called by gretel version 0.0.8											SRA			ERP004605	An integrated catalog of reference genes in the human gut microbiome	The gut microbiota is key to human health and disease. Metagenome-wide association studies (MGWAS) that search for disease markers in the gut microbiota, species identification according to metagenomic linkage groups (MLGs) or metagenomic clusters (MGCs), and metatranscriptomics or metaproteomics studies, all depend on a reference gene catalog, which has only been available for individual cohorts or based on reference genome or protein sequences. Here we report a high-quality integrated reference gene catalog consisting 9,879,896 genes, using 6.4 TB sequencing data derived from 1267 published and unpublished human gut metagenomes from three continents. The catalog represents a comprehensive collection of common and rare species, genes and genetic variants, and suggests individuality in the human gut microbiota. Analyses of a group of Chinese and Danish samples using the catalog revealed country-specific signatures in nutrient and xenobiotic metabolism. Our data suggest that interventions on nutrition, pollution and epidemiology should be tailored to the gut microbiota of a given population or even personalized for an individual.	CCTGATAGTATGATTGGCAATGCTAGACTTAAACTTAATAATGTTAGAACTACAGTTACTAATATTCTTGATAAACTTTATACTCCGCCATATAATTGTGATGGTGAAGATAGATGTTGTCAATTTATTATTAATAGTGCTGAACGTATTAGTTGGAAAGAAGTTGAATCTATTGAAGAATTAGGAGAAAGTGAACGTGGAAACAAAGGATTTGGAGAAGGAACAGGTGGGGCGGCTAAAGCTTAAAATTGGTGCTCGTTATATTCATAATAAAACATCTAATGAATATTCTATTGATAATATTACTAAAATGAAACATCCAGATACAGGTGAATGGATTCCTGCTGTTATATATCAACTAGATGTCGCCAATCGTTATGGTGTAGCATCGTTTAAAGGTTTAAGATTATGTTACTTGACTGTCTCTTGGTAGTATATGGTGCTTCCGTACGAGAAAGTTAATTAGCTTCTATTTACCGTAAAACGATTTTAGGTCTCTTGGATAAGTAACTACTAGTATACCTCTGGATCGAAACTAGTTTGTTAAGGGGGGTTGACTGACTAGACTTGACCAATACCTTTACCGTATTAGCCAAGAAGAGCGTAGGGCTGGTATCTGTTAGTATCCTACCGCTTAGGACAGGTAGTGTGTTCTCATTTTGGGACAAAGAACCTCAGTTTTTAAAAATTCCTTCACAAAGCTGTTGGTTTCGTCATAGGTATATTTGGTTTATGATTCTATGGTTTTTGATTATTAGTGTGATAAATGTGTTGTTCACATGTCTTCGTATGATGCGCTGATTCTATATTTATATTCTATTAAGTTCTCATTATATTATACGAATAACATGGGAGGCGCCTCCGTTTATTAGTAAAAGTTGAGCAATCTTCAATCAACATTTATACTAAGAGGTATTGATATAGAGTTAGTAGGTAATTAGTTCCAATTTAAAGTTCAACCTCTTCCGGGGAAGCTTGCCCTTTAAGCCATGATACTCGCCCAGTCTGTGGCGTGGCCTAATAGGACTCAAGAGGAGCCTTGGACTATATATTAAGATTACACATGACATAAACGATGTATAATTTCTTTTACTTGTGAAGAACTTCGAACTTTTAATATTTATTTTACGGGATCTGAACCTACAAGAAGCGCAAATAATCTATTTGTCTAATAGTGTGATTATAAACATGATCTCACAACGCGGTTTTAATTCGCTTAGTGGATTGCTTGTGTTGGGAAATATGAGCCTACTGAAGCAACATATATTCCAACTAATGGTCAGAATCCTAATAAGTTTTTTGTTTTTACTAAAGATAGCTCGAGAACTTGT
ERR414268_10		A	SRA Sample ERR414268 10														haplotype called by gretel version 0.0.8											SRA			ERP004605	An integrated catalog of reference genes in the human gut microbiome	The gut microbiota is key to human health and disease. Metagenome-wide association studies (MGWAS) that search for disease markers in the gut microbiota, species identification according to metagenomic linkage groups (MLGs) or metagenomic clusters (MGCs), and metatranscriptomics or metaproteomics studies, all depend on a reference gene catalog, which has only been available for individual cohorts or based on reference genome or protein sequences. Here we report a high-quality integrated reference gene catalog consisting 9,879,896 genes, using 6.4 TB sequencing data derived from 1267 published and unpublished human gut metagenomes from three continents. The catalog represents a comprehensive collection of common and rare species, genes and genetic variants, and suggests individuality in the human gut microbiota. Analyses of a group of Chinese and Danish samples using the catalog revealed country-specific signatures in nutrient and xenobiotic metabolism. Our data suggest that interventions on nutrition, pollution and epidemiology should be tailored to the gut microbiota of a given population or even personalized for an individual.	CCTGATAGTATGATTGGCAATGCTAGACTTAAACTTAATAATGTTAGAACTACAGTTACTAATATTCTTGATAAACTTTATACTCCGCCATATAATTGTGATGGTGAAGATAGATGTTGTCAATTTATTATTAATAGTGCTGAACGTATTAGTTGGAAAGAAGTTGAATCTATTGAAGAATTAGGAGAAAGTGAACGTGGAAACAAAGGATTTGGAGAAGGAACAGGTGGGGCGGCTAAAGCTTAAAATTGGTGCTCGTTATATTCATAATAAAACATCTAATGAATATTCTATTGATAATATTACTAAAATGAAACATCCAGATACAGGTGAATGGATTCCTGCTGTTATATATCAACTAGATGTCCCCACCATTTATGGTGTAGAAGTGTTGAAAGGTTTAAGATTCAGTTACTTGACTGTCTCTTGGTAGTATATGGTGCTTCCGTACGAGAAAGTTAATTTGCTTCTATTTACCGTAAAATAATGTTAGTAGTCTTGGATAAGTAACTACTAGTATACCTCTGGATCGAAACTAGTTTGTTAAGGGGGGTTGTCTTATTAGGTTTGACCAATACCTTTACCGTATTAGCCAAGAAGGGCGTAGGGCTGGTATCTGTTAGTATCCTACCGCTTAGGACAGGTAGTGTGTTCTCATTTTGGGACAAAGAATCTCAGTTTTTAAAAATTCCTTCACAAAGCTGTTGGTTTCGTCATAGGTATATTTGGTTTATGATTCTATGGTTTTTGATTATTAGTGTGATAAATGTGTTGTTCACTGAATTTCGTATGATGCGCTGCTTTAAAATCTATATTCTATTAAGTTCTCATTATATTATACGAATAACATGGGAGGCGCCTAAGTTTATTAGTAAAAGTTGAGCAATCTTCAATCAACATTTATACTAAGAGGTATTGATATAGAGTTAGTAGGTAATTAGTTCCAATTTAAAGTTCAACCTCTTCCGGGGAAGCTTGCCCTTTAAGATATGATACTTGAACAGTCTGTGGCGTGGCCTAATAGGACTCAAGAGGAGTCTTGGACTATATATTAAGATTATACAGAATATAAAAGATATAGTAATTCTTTTACTTGTGAAGAACTTCGAACTGATATTAATTATCTTACTGGAGATGAACCTACAAGAAGCGCAAATAATCTATTTGTCTAATAGTGTGATTATAAACATGATCTCACAACGCGGTTTTAATTCGCTTAGTGGATTGCTTGTGTTTGGAAATATGAGCCTACTGAAGCAACATACATTCAAACTAATGGTCAGAATCCTAATAAGTTTGCTGTTGTGATTAAAGATAGTTGGAGAACTTAT
ERR414268_11		A	SRA Sample ERR414268 11														haplotype called by gretel version 0.0.8											SRA			ERP004605	An integrated catalog of reference genes in the human gut microbiome	The gut microbiota is key to human health and disease. Metagenome-wide association studies (MGWAS) that search for disease markers in the gut microbiota, species identification according to metagenomic linkage groups (MLGs) or metagenomic clusters (MGCs), and metatranscriptomics or metaproteomics studies, all depend on a reference gene catalog, which has only been available for individual cohorts or based on reference genome or protein sequences. Here we report a high-quality integrated reference gene catalog consisting 9,879,896 genes, using 6.4 TB sequencing data derived from 1267 published and unpublished human gut metagenomes from three continents. The catalog represents a comprehensive collection of common and rare species, genes and genetic variants, and suggests individuality in the human gut microbiota. Analyses of a group of Chinese and Danish samples using the catalog revealed country-specific signatures in nutrient and xenobiotic metabolism. Our data suggest that interventions on nutrition, pollution and epidemiology should be tailored to the gut microbiota of a given population or even personalized for an individual.	CCTGATAGTATGATTGGCAATGCTAGACTTAAACTTAATAATGTTAGAACTACAGTTACTAATATTCTTGATAAACTTTATACTCCGCCATATAATTGTGATGGTGAAGATAGATGTTGTCAATTTATTATTAATAGTGCTGAACGTATTAGTTGGAAAGAAGTTGAATCTATTGAAGAATTAGGAGAAAGTGAACGTGGAAACAAAGGATTTGGAGAAGGAACAGGTGGGGCGGCTAAAGCTTAAAATTGGTGCTCGTTATATTCATAATAAAACATCTAATGAATATTCTATTGATAATATTACTAAAATGAAACATCCAGATACAGGTGAATGGATTCCTGCTGTTATATATCAACTAGATGTCCCCACCATTTATGGTGTAGAAGTGTTGAAAGGTTTAAGATTCAGTTACTTGACTGTCTCTTGGTAGTATATGGTGCTTCCGTACGAGAAAGTTAATTTGCTTCTATTTACCGTAAAATAATGTTAGTAGTCTTGGATAAGTAACTACTAGTATACCTCTGGATCGAAACTAGTTTGTTAAGGGGGGTTGTCTTATTAGGTTTGACCAATACCTTTACCGTATTAGCCAAGAAGGGCGTAGGGCTGGTATCTGTTAGTATCCTACCGCTTAGGACAGGTAGTGTGTTCTCATTTTGGGACAAAGAATCTCAGTTTTTAAAAATTCCTTCACAAAGCTGTTGGTTTCGTCATAGGTATATTTGGTTTATGATTCTATGGTTTTTGATTATTAGTGTGATAAATGTGTTGTTCACTGAATTTCGTATGATGCGCTGCTTTAAAATCTATATTCTATTAAGTTCTCATTATATTATACGAATAACATGGGAGGCGCCTAAGTTTATTAGTAAAAGTTGAGCAATCTTCAATCAACATTTATACTAAGAGGTATTGATATAGAGTTAGTAGGTAATTAGTTCCAATTTAAAGTTCAACCTCTTCCGGGGAAGCTTGCCCTTTAAGATATGATACTTGAACAGTCTGTGGCGTGGCCTAATAGGACTCAAGAGGAGTCTTGGACTATATATTAAGATTATACAGAATATAAAAGATATAGTAATTCTTTTACTTGTGAAGAACTTCGAAATGATATTAATTATCTTACTGGAGATGAACCTACAAGAAGCGCAAATAATCTATTTGTCTAATAGTGTGATTATAAACATGATCTCACAACGCGGTTTTAATTCGCTTAGTGGATTGCTTGTGTTTGGAAATATGAGCCTACTGAAGCAACATACATTCAAACTAATGGTCAGAATCCTAATAAGTTTGCTGTTGTGATTAAAGATAGTTGGAGAACTTAT
ERR414268_12		A	SRA Sample ERR414268 12														haplotype called by gretel version 0.0.8											SRA			ERP004605	An integrated catalog of reference genes in the human gut microbiome	The gut microbiota is key to human health and disease. Metagenome-wide association studies (MGWAS) that search for disease markers in the gut microbiota, species identification according to metagenomic linkage groups (MLGs) or metagenomic clusters (MGCs), and metatranscriptomics or metaproteomics studies, all depend on a reference gene catalog, which has only been available for individual cohorts or based on reference genome or protein sequences. Here we report a high-quality integrated reference gene catalog consisting 9,879,896 genes, using 6.4 TB sequencing data derived from 1267 published and unpublished human gut metagenomes from three continents. The catalog represents a comprehensive collection of common and rare species, genes and genetic variants, and suggests individuality in the human gut microbiota. Analyses of a group of Chinese and Danish samples using the catalog revealed country-specific signatures in nutrient and xenobiotic metabolism. Our data suggest that interventions on nutrition, pollution and epidemiology should be tailored to the gut microbiota of a given population or even personalized for an individual.	CCTGATAGTATGATTGGCAATGCTAGACTTAAACTTAATAATGTTAGAACTACAGTTACTAATATTCTTGATAAACTTTATACTCCGCCATATAATTGTGATGGTGAAGATAGATGTTGTCAATTTATTATTAATAGTGCTGAACGTATTAGTTGGAAAGAAGTTGAATCTATTGAAGAATTAGGAGAAAGTGAACGTGGAAACAAAGGATTTGGAGAAGGAACAGGTGGGGCGGCTAAAGCTTAAAATTGGTGCTCGTTATATTCATAATAAAACATCTAATGAATATTCTATTGATAATATTACTAAAATGAAACATCCAGATACAGGTGAATGGATTCCTGCTGTTATATATCAACTAGATGTCCCCACCATTTATGGTGTAGAAGTGTTGAAAGGTTTAAGATTCAGTTACTTGACTGTCTCTTGGTAGTATATGGTGCTTCCGTACGAGAAAGTTAATTTGCTTCTATTTACCGTAAAATAATGTTAGTAGTCTTGGATAAGTAACTACTAGTATACCTCTGGATCGAAACTAGTTTGTTAAGGGGGGTTGTCTTATTAGGTTTGACCAATACCTTTACCGTATTAGCCAAGAAGGGCGTAGGGCTGGTATCTGTTAGTATCCTACCGCTTAGGACAGGTAGTGTGTTCTCATTTTGGGACAAAGAATCTCAGTTTTTAAAAATTCCTTCACAAAGCTGTTGGTTTCGTCATAGGTATATTTGGTTTATGATTCTATGGTTTTTGATTATTAGTGTGATAAATGTGTTGTTCACTGAATTTCGTATGATGCGCTGCTTTAAAATCTATATTCTATTAAGTTCTCATTATATTATACGAATAACATGGGAGGCGCCTAAGTTTATTAGTAAAAGTTGAGCAATCTTCAATCAACATTTATACTAAGAGGTATTGATATAGAGTTAGTAGGTAATTAGTTCCAATTTAAAGTTCAACCTCTTCCGGGGAAGCTTGCCCTTTAAGATATGATACTTGAACAGTCTGTGGCGTGGCCTAATAGGACTCAAGAGGAGTCTTGGACTATATATTAAGATTATACAGAATATAAAAGATATAGTAATTCTTTTACTTGTGAAGAACTTCGTAATGATATTAATTATCTTACTGGAGATGAACCTACAAGAAGCCCAAATAATCTATTTGTCTAATAGTGTGATTATAAACATGATCTCACAACGCGGTTTTAATTCGCTTAGTGGATTGCTTGTGTTTGGAAATATGAGCCTACTGAAGCAACATACATTCAAACTAATGGTCAGAATCCTAATAAGTTTGCTGTTGTGATTAAAGATAGTTGGAGAACTTAT
ERR414268_13		A	SRA Sample ERR414268 13														haplotype called by gretel version 0.0.8											SRA			ERP004605	An integrated catalog of reference genes in the human gut microbiome	The gut microbiota is key to human health and disease. Metagenome-wide association studies (MGWAS) that search for disease markers in the gut microbiota, species identification according to metagenomic linkage groups (MLGs) or metagenomic clusters (MGCs), and metatranscriptomics or metaproteomics studies, all depend on a reference gene catalog, which has only been available for individual cohorts or based on reference genome or protein sequences. Here we report a high-quality integrated reference gene catalog consisting 9,879,896 genes, using 6.4 TB sequencing data derived from 1267 published and unpublished human gut metagenomes from three continents. The catalog represents a comprehensive collection of common and rare species, genes and genetic variants, and suggests individuality in the human gut microbiota. Analyses of a group of Chinese and Danish samples using the catalog revealed country-specific signatures in nutrient and xenobiotic metabolism. Our data suggest that interventions on nutrition, pollution and epidemiology should be tailored to the gut microbiota of a given population or even personalized for an individual.	CCTGATAGTATGATTGGCAATGCTAGACTTAAACTTAATAATGTTAGAACTACAGTTACTAATATTCTTGATAAACTTTATACTCCGCCATATAATTGTGATGGTGAAGATAGATGTTGTCAATTTATTATTAATAGTGCTGAACGTATTAGTTGGAAAGAAGTTGAATCTATTGAAGAATTAGGAGAAAGTGAACGTGGAAACAAAGGATTTGGAGAAGGAACAGGTGGGGCGGCTAAAGCTTAAAATTGGTGCTCGTTATATTCATAATAAAACATCTAATGAATATTCTATTGATAATATTACTAAAATGAAACATCCAGATACAGGTGAATGGATTCCTGCTGTTATATATCAACTAGATGTCCCCACCATTTATGGTGTAGAAGTGTTGAAAGGTTTAAGATTCAGTTACTTGACTGTCTCTTGGTAGTATATGGTGCTTCCGTACGAGAAAGTTAATTTGCTTCTATTTACCGTAAAATAATGTTAGTAGTCTTGGATAAGTAACTACTAGTATACCTCTGGATCGAAACTAGTTTGTTAAGGGGGGTTGTCTTATTAGGTTTGACCAATACCTTTACCGTATTAGCCAAGAAGGGCGTAGGGCTGGTATCTGTTAGTATCCTACCGCTTAGGACAGGTAGTGTGTTCTCATTTTGGGACAAAGAATCTCAGTTTTTAAAAATTCCTTCACAAAGCTGTTGGTTTCGTCATAGGTATATTTGGTTTATGATTCTATGGTTTTTGATTATTAGTGTGATAAATGTGTTGTTCACTGAATTTCGTATGATGCGCTGCTTTAAAATCTATATTCTATTAAGTTCTCATTATATTATACGAATAACATGGGAGGCGCCTAAGTTTATTAGTAAAAGTTGAGCAATCTTCAATCAACATTTATACTAAGAGGTATTGATATAGAGTTAGTAGGTAATTAGTTCCAATTTAAAGTTCAACCTCTTCCGGGGAAGCTTGCCCTTTAAGATATGATACTTGAACAGTCTGTGGCGTGGCCTAATAGGACTCAAGAGGAGTCTTGGACTATATATTAAGATTATACAGAATATAAAAGATATAGTAATTCTTTTACTTGGGAAGAACTTCGTAATGATATTAATTATCTTACTGGAGATGAACCTACAAGACAAACAAATAATATATTTATTGAAGCGTTTATTGATGAACATGATTGTATAACTCGTGCTAAATGTGCTGATGCTATTGCTTGGATGTGGAAATATCAAAATACTAAAGTAGAATACATTCAAAATAATATTGATAATCCTAATAAGTTTGCTGTTGTGATTAAAGATAGTTGGAGAACTTAT
ERR414268_14		A	SRA Sample ERR414268 14														haplotype called by gretel version 0.0.8											SRA			ERP004605	An integrated catalog of reference genes in the human gut microbiome	The gut microbiota is key to human health and disease. Metagenome-wide association studies (MGWAS) that search for disease markers in the gut microbiota, species identification according to metagenomic linkage groups (MLGs) or metagenomic clusters (MGCs), and metatranscriptomics or metaproteomics studies, all depend on a reference gene catalog, which has only been available for individual cohorts or based on reference genome or protein sequences. Here we report a high-quality integrated reference gene catalog consisting 9,879,896 genes, using 6.4 TB sequencing data derived from 1267 published and unpublished human gut metagenomes from three continents. The catalog represents a comprehensive collection of common and rare species, genes and genetic variants, and suggests individuality in the human gut microbiota. Analyses of a group of Chinese and Danish samples using the catalog revealed country-specific signatures in nutrient and xenobiotic metabolism. Our data suggest that interventions on nutrition, pollution and epidemiology should be tailored to the gut microbiota of a given population or even personalized for an individual.	CCTGATAGTATGATTGGCAATGCTAGACTTAAACTTAATAATGTTAGAACTACAGTTACTAATATTCTTGATAAACTTTATACTCCGCCATATAATTGTGATGGTGAAGATAGATGTTGTCAATTTATTATTAATAGTGCTGAACGTATTAGTTGGAAAGAAGTTGAATCTATTGAAGAATTAGGAGAAAGTGAACGTGGAAACAAAGGATTTGGAGAAGGAACAGGTGGGGCGGCTAAAGCTTAAAATTGGTGCTCGTTATATTCATAATAAAACATCTAATGAATATTCTATTGATAATATTACTAAAATGAAACATCCAGATACAGGTGAATGGATTCCTGCTGTTATATATCAACTAGATGTCCCCACCATTTATGGTGTAGAAGTGTTGAAAGGTTTAAGATTCAGTTACTTGACTGTCTCTTGGTAGTATATGGTGCTTCCGTACGAGAAAGTTAATTTGCTTCTATTTACCGTAAAATAATGTTAGTAGTCTTGGATAAGTAACTACTAGTATACCTCTGGATCGAAACTAGTTTGTTAAGGGGGGTTGTCTTATTAGGTTTGACCAATACCTTTACCGTATTAGCCAAGAAGGGCGTAGGGCTGGTATCTGTTAGTATCCTACCGCTTAGGACAGGTAGTGTGTTCTCATTTTGGGACAAAGAATCTCAGTTTTTAAAAATTCCTTCACAAAGCTGTTGGTTTCGTCATAGGTATATTTGGTTTATGATTCTATGGTTTTTGATTATTAGTGTGATAAATGTGTTGTTCACTGAATTTCGTATGATGCGCTGCTTTAAAATCTATATTCTATTAAGTTCTCATTATATTATACGAATAACATGGGAGGCGCCTAAGTTTATTAGTAAAAGTTGAGCAATCTTCAATCAACATTTATACTAAGAGGTATTGATATAGAGTTAGTAGGTAATTAGTTCCAATTTAAAGTTCAACCTCTTCCGGGGAAGCTTGCCCTTTAAGATATGATACTTGAACAGTCTGTGGCGTGGCCTAATAGGACTCAAGAGGAGTCTTGGACTATATATTAAGATTATACAGAATATAAAAGATATAGTAATTCTGTTACTTGGGAAGAACTTCGTAATGATATTAATTATCTTACTGGAGATGAACCTACAAGACAAACAAATAATATATTTATTGAAGCGTTTATTGATGAACATGATTGTATAACTCGTGCTAAATGTGCTGATGCTATTGCTTGGATGTGGAAATATCAAAATACTAAAGTAGAATACATTCAAAATAATATTGATAATCCTAATAAGTTTGCTGTTGTGATTAAAGATAGTTGGAGAACTTAT
ERR414268_15		A	SRA Sample ERR414268 15														haplotype called by gretel version 0.0.8											SRA			ERP004605	An integrated catalog of reference genes in the human gut microbiome	The gut microbiota is key to human health and disease. Metagenome-wide association studies (MGWAS) that search for disease markers in the gut microbiota, species identification according to metagenomic linkage groups (MLGs) or metagenomic clusters (MGCs), and metatranscriptomics or metaproteomics studies, all depend on a reference gene catalog, which has only been available for individual cohorts or based on reference genome or protein sequences. Here we report a high-quality integrated reference gene catalog consisting 9,879,896 genes, using 6.4 TB sequencing data derived from 1267 published and unpublished human gut metagenomes from three continents. The catalog represents a comprehensive collection of common and rare species, genes and genetic variants, and suggests individuality in the human gut microbiota. Analyses of a group of Chinese and Danish samples using the catalog revealed country-specific signatures in nutrient and xenobiotic metabolism. Our data suggest that interventions on nutrition, pollution and epidemiology should be tailored to the gut microbiota of a given population or even personalized for an individual.	CCTGATAGTATGATTGGCAATGCTAGACTTAAACTTAATAATGTTAGAACTACAGTTACTAATATTCTTGATAAACTTTATACTCCGCCATATAATTGTGATGGTGAAGATAGATGTTGTCAATTTATTATTAATAGTGCTGAACGTATTAGTTGGAAAGAAGTTGAATCTATTGAAGAATTAGGAGAAAGTGAACGTGGAAACAAAGGATTTGGAGAAGGAACAGGTGGGGCGGCTAAAGCTTAAAATTGGTGCTCGTTATATTCATAATAAAACATCTAATGAATATTCTATTGATAATATTACTAAAATGAAACATCCAGATACAGGTGAATGGATTCCTGCTGTTATATATCAACTATATGTCCCCACCATTTATGGTGTAGAAGTGTTGAAAGGTTTAAGATTCAGTTACTTGACTGTCTCTTGGTAGTATATGGTGCTTCCGTACGAGAAAGTTAATTTGCTTCTATTTACCGTAAAATAATGTTAGTAGTCTTGGATAAGTAACTACTAGTATACCTCTGGATCGAAACTAGTTTGTTAAGGGGGGTTGTCTTATTAGGTTTGACCAATACCTTTACCGTATTAGCCAAGAAGGGCGTAGGGCTGGTATCTGTTAGTATCCTACCGCTTAGGACAGGTAGTGTGTTCTCATTTTGGGACAAAGAATCTCAGTTTTTAAAAATTCCTTCACAAAGCTGTTGGTTTCGTCATAGGTATATTTGGTTTATGATTCTATGGTTTTTGATTATTAGTGTGATAAATGTGTTGTTCACTGAATTTCGTATGATGCGCTGCTTTAAAATCTATATTCTATTAAGTTCTCATTATATTATACGAATAACATGGGAGGCGCCTAAGTTTATTAGTAAAAGTTGAGCAATCTTCAATCAACATTTATACTAAGAGGTATTGATATAGAGTTAGTAGGTAATTAGTTCCAATTTAAAGTTCAACCTCTTCCGGGGAAGCTTGCCCTTTAAGATATGATACTTGAACAGTCTGTGGCGTGGCCTAATAGGACTCAAGAGGAGTCTTGGACTATATATTAAGATTATACAGAATATAAAAGATATAGTAATTCTGTTACTTGGGAAGAACTTCGTAATGATATTAATTATCTTACTGGAGATGAACCTACAAGACAAACAAATAATATATTTATTGAAGCGTTTATTGATGAACATGATTGTATAACTCGTGCTAAATGTGCTGATGCTATTGCTTGGATGTGGAAATATCAAAATACTAAAGTAGAATACATTCAAAATAATATTGATAATCCTAATAAGTTTGCTGTTGTGATTAAAGATAGTTGGAGAACTTAT
ERR414268_16		A	SRA Sample ERR414268 16														haplotype called by gretel version 0.0.8											SRA			ERP004605	An integrated catalog of reference genes in the human gut microbiome	The gut microbiota is key to human health and disease. Metagenome-wide association studies (MGWAS) that search for disease markers in the gut microbiota, species identification according to metagenomic linkage groups (MLGs) or metagenomic clusters (MGCs), and metatranscriptomics or metaproteomics studies, all depend on a reference gene catalog, which has only been available for individual cohorts or based on reference genome or protein sequences. Here we report a high-quality integrated reference gene catalog consisting 9,879,896 genes, using 6.4 TB sequencing data derived from 1267 published and unpublished human gut metagenomes from three continents. The catalog represents a comprehensive collection of common and rare species, genes and genetic variants, and suggests individuality in the human gut microbiota. Analyses of a group of Chinese and Danish samples using the catalog revealed country-specific signatures in nutrient and xenobiotic metabolism. Our data suggest that interventions on nutrition, pollution and epidemiology should be tailored to the gut microbiota of a given population or even personalized for an individual.	CCTGATAGTATGATTGGCAATGCTAGACTTAAACTTAATAATGTTAGAACTACAGTTACTAATATTCTTGATAAACTTTATACTCCGCCATATAATTGTGATGGTGAAGATAGATGTTGTCAATTTATTATTAATAGTGCTGAACGTATTAGTTGGAAAGAAGTTGAATCTATTGAAGAATTAGGAGAAAGTGAACGTGGAAACAAAGGATTTGGAGAAGGAACAGGTGGGGCGGCTAAAGCTTAAAATTGGTGCTCGTTATATTCATAATAAAACATCTAATGAATATTCTATTGATAATATTACTAAAATGAAACATCCAGATACAGGTGAATGGATTCCTGCTGTTATATATAAACTTAGCGAATCTGATATTTTATGGTGTAGAAGTGTTGAAAGTTTTAAAAGTCATTTTAGTGATGCTAAAGTTGAAGGTAATGAAGTTTATCTATGAAAAAGTTAATCTTGTTTTATTTACCTGATTGTAATGTTAGTAAACTTTTTGAAGAAAGGCTTCATAAAGCTTTTGCTCTACCTGAGTTTGCCGGTAGGTTTAATCTTATTAGGTATAATCTATATACTGATACTGGTAGACAAGAAGCGCGTAGTGTTGGTATTGGTGATGCTCCTACTGCTTATTGTAATGGTGATATTTTACGTGGTGTGCAAAGCGATTACACTATTAGAAAATATCTTCGCAAGCTGCTAGGAAAGTCATAGATATGATTCTTTTGCCCTACATTGAATTTTAATTGTTATTGTGATTAATCTATCACGATATGAATATCATTCAATGTAGGGCTTTAAAATAGCTAATTTTATAAATTCTCATTATATTATACGAATACTATGGTTAAAATTGAATTTTATTATAAAAGTGCTGATAAAGATAAAACAGAAGCTATGAGAGAAGCTATTGATATAGCTTTATTTGGTACTAATGTTCAATGTAATTTTAAAAATCTTCCTGACCATCTTATTCTTGAAGATATGATACTTGAAAAGGCTGTTGCTGGTAAGAATATTACTGAATATCCTACTTGTATTATATATCGAGATGATACAGAATATAAAAGATATAGTAATTCTGTTACTTGGGAAGAACTTCGTAATGATATTAATTATCTTACTGGAGATGAACCTACAAGACAAACAAATAATATATTTATTGAAGCGTTTATTGATGAACATGATTGTATAACTCGTGCTAAATGTGCTGATGCTATTGCTTGGATGTGGAAATATCAAAATACTAAAGTAGAATACATTCAAAATAATATTGATAATCCTAATAAGTTTGCTGTTGTGATTAAAGATAGTTGGAGAACTTAT
ERR414268_17		A	SRA Sample ERR414268 17														haplotype called by gretel version 0.0.8											SRA			ERP004605	An integrated catalog of reference genes in the human gut microbiome	The gut microbiota is key to human health and disease. Metagenome-wide association studies (MGWAS) that search for disease markers in the gut microbiota, species identification according to metagenomic linkage groups (MLGs) or metagenomic clusters (MGCs), and metatranscriptomics or metaproteomics studies, all depend on a reference gene catalog, which has only been available for individual cohorts or based on reference genome or protein sequences. Here we report a high-quality integrated reference gene catalog consisting 9,879,896 genes, using 6.4 TB sequencing data derived from 1267 published and unpublished human gut metagenomes from three continents. The catalog represents a comprehensive collection of common and rare species, genes and genetic variants, and suggests individuality in the human gut microbiota. Analyses of a group of Chinese and Danish samples using the catalog revealed country-specific signatures in nutrient and xenobiotic metabolism. Our data suggest that interventions on nutrition, pollution and epidemiology should be tailored to the gut microbiota of a given population or even personalized for an individual.	CCTGATAGTATGATTGGCAATGCTAGACTTAAACTTAATAATGTTAGAACTACAGTTACTAATATTCTTGATAAACTTTATACTCCGCCATATAATTGTGATGGTGAAGATAGATGTTGTCAATTTATTATTAATAGTGCTGAACGTATTAGTTGGAAAGAAGTTGAATCTATTGAAGAATTAGGAGAAAGTGAACGTGGAAACAAAGGATTTGGAGAAGGAACAGGTGGGGCGGCTAAAGCTTAAAATTGGTGCTCGTTATATTCATAATAAAACATCTAATGAATATTCTATTGACGATATTACTAAAATGAAACATCCAGATACAGGTGAATGGATTCCTGCTGTTATATATCATCTAGATGTCCCCACCATTTATGGTGTAGAAGTGTTGAAAGGTTTAAGATTCAGTTACTTGACTGTCTCTTGGTAGTATATGGTGCTTCCGTACGAGAAAGTTAATTTGCTTCTATTTACCGTAAAATAATGTTAGTAGTCTTGGATAAGTAACTACTAGTATACCTCTGGATCGAAACTAGTTTGTTAAGGGGGGTTGTCTTATTAGGTTTGACCAATACCTTTACCGTATTAGCCAAGAAGGGCGTAGGGCTGGTATCTGTTAGTATCCTACCGCTTAGGACAGGTAGTGTGTTCTCATTTTGGGACAAAGAATCTCAGTTTTTAAAAATTCCTTCACAAAGCTGTTGGTTTCGTCATAGGTATATTTGGTTTATGATTCTATGGTTTTTGATTATTAGTGTGATAAATGTGTTGTTCACTGAATTTCGTATGATGCGCTGCTTTAAAATCTATATTCTATTAAGTTCTCATTATATTATACGAATAACATGGGAGGCGCCTAAGTTTATTAGTAAAAGTTGAGCAATCTTCAATCAACATTTATACTAAGAGGTATTGATATAGAGTTAGTAGGTAATTAGTTCCAATTTAAAGTTCAACCTCTTCCGGGGAAGCTTGCCCTTTAAGATATGATACTTGAACAGTCTGTGGCGTGGCCTAATAGGACTCAAGAGGAGTCTTGGACTATATATTAAGATTATACAGAATATAAAAGATATAGTAATTCTGTTACTTGGGAAGAACTTCGTAATGATATTAATTATCTTACTGGAGATGAACCTACAAGACAAACAAATAATATATTTATTGAAGCGTTTATTGATGAACATGATTGTATAACTCGTGCTAAATGTGCTGATGCTATTGCTTGGATGTGGAAATATCAAAATACTAAAGTAGAATACATTCAAAATAATATTGATAATCCTAATAAGTTTGCTGTTGTGATTAAAGATAGTTGGAGAACTTAT
ERR414268_18		A	SRA Sample ERR414268 18														haplotype called by gretel version 0.0.8											SRA			ERP004605	An integrated catalog of reference genes in the human gut microbiome	The gut microbiota is key to human health and disease. Metagenome-wide association studies (MGWAS) that search for disease markers in the gut microbiota, species identification according to metagenomic linkage groups (MLGs) or metagenomic clusters (MGCs), and metatranscriptomics or metaproteomics studies, all depend on a reference gene catalog, which has only been available for individual cohorts or based on reference genome or protein sequences. Here we report a high-quality integrated reference gene catalog consisting 9,879,896 genes, using 6.4 TB sequencing data derived from 1267 published and unpublished human gut metagenomes from three continents. The catalog represents a comprehensive collection of common and rare species, genes and genetic variants, and suggests individuality in the human gut microbiota. Analyses of a group of Chinese and Danish samples using the catalog revealed country-specific signatures in nutrient and xenobiotic metabolism. Our data suggest that interventions on nutrition, pollution and epidemiology should be tailored to the gut microbiota of a given population or even personalized for an individual.	CCTGATAGTATGATTGGCAATGCTAGACTTAAACTTAATAATGTTAGAACTACAGTTACTAATATTCTTGATAAACTTTATACTCCGCCATATAATTGTGATGGTGAAGATAGATGTTGTCAATTTATTATTAATAGTGCTGAACGTATTAGTTGGAAAGAAGTTGAATCTATTGAAGAATTAGGAGAAAGTGAACGTGGAAACAAAGGATTTGGAGAAGGAACAGGTGGGGCGGCTAAAGCTTAAAATTGGTGCTCGTTATATTCATAATAAAACATCTAATGAATATTCTATTGACGATATTACTAAAATGAAACATCCAGATACAGGTGAATGGATTCCTGCTGTTATATATCAACTATATGTCCCCACCATTTATGGTGTAGAAGTGTTGAAAGGTTTAAGATTCAGTTACTTGACTGTCTCTTGGTAGTATATGGTGCTTCCGTACGAGAAAGTTAATTTGCTTCTATTTACCGTAAAATAATGTTAGTAGTCTTGGATAAGTAACTACTAGTATACCTCTGGATCGAAACTAGTTTGTTAAGGGGGGTTGTCTTATTAGGTTTGACCAATACCTTTACCGTATTAGCCAAGAAGGGCGTAGGGCTGGTATCTGTTAGTATCCTACCGCTTAGGACAGGTAGTGTGTTCTCATTTTGGGACAAAGAATCTCAGTTTTTAAAAATTCCTTCACAAAGCTGTTGGTTTCGTCATAGGTATATTTGGTTTATGATTCTATGGTTTTTGATTATTAGTGTGATAAATGTGTTGTTCACTGAATTTCGTATGATGCGCTGCTTTAAAATCTATATTCTATTAAGTTCTCATTATATTATACGAATAACATGGGAGGCGCCTAAGTTTATTAGTAAAAGTTGAGCAATCTTCAATCAACATTTATACTAAGAGGTATTGATATAGAGTTAGTAGGTAATTAGTTCCAATTTAAAGTTCAACCTCTTCCGGGGAAGCTTGCCCTTTAAGATATGATACTTGAACAGTCTGTGGCGTGGCCTAATAGGACTCAAGAGGAGTCTTGGACTATATATTAAGATTATACAGAATATAAAAGATATAGTAATTCTGTTACTTGGGAAGAACTTCGTAATGATATTAATTATCTTACTGGAGATGAACCTACAAGACAAACAAATAATATATTTATTGAAGCGTTTATTGATGAACATGATTGTATAACTCGTGCTAAATGTGCTGATGCTATTGCTTGGATGTGGAAATATCAAAATACTAAAGTAGAATACATTCAAAATAATATTGATAATCCTAATAAGTTTGCTGTTGTGATTAAAGATAGTTGGAGAACTTAT
ERR414268_19		A	SRA Sample ERR414268 19														haplotype called by gretel version 0.0.8											SRA			ERP004605	An integrated catalog of reference genes in the human gut microbiome	The gut microbiota is key to human health and disease. Metagenome-wide association studies (MGWAS) that search for disease markers in the gut microbiota, species identification according to metagenomic linkage groups (MLGs) or metagenomic clusters (MGCs), and metatranscriptomics or metaproteomics studies, all depend on a reference gene catalog, which has only been available for individual cohorts or based on reference genome or protein sequences. Here we report a high-quality integrated reference gene catalog consisting 9,879,896 genes, using 6.4 TB sequencing data derived from 1267 published and unpublished human gut metagenomes from three continents. The catalog represents a comprehensive collection of common and rare species, genes and genetic variants, and suggests individuality in the human gut microbiota. Analyses of a group of Chinese and Danish samples using the catalog revealed country-specific signatures in nutrient and xenobiotic metabolism. Our data suggest that interventions on nutrition, pollution and epidemiology should be tailored to the gut microbiota of a given population or even personalized for an individual.	CCTGATAGTATGATTGGCAATGCTAGACTTAAACTTAATAATGTTAGAACTACAGTTACTAATATTCTTGATAAACTTTATACTCCGCCATATAATTGTGATGGTGAAGATAGATGTTGTCAATTTATTATTAATAGTGCTGAACGTATTAGTTGGAAAGAAGTTGAATCTATTGAAGAATTAGGAGAAAGTGAACGTGGAAACAAAGGATTTGGAGAAGGAACAGGTGGGGCGGCTAAAGCTTAAAATTGGTGCTCGTTATATTCATAATAAAACATCTAATGAATATTCTATTGACGATATTACTAAAATGAAACATCCAGATACAGGTGAATGGATTCCTGCTGTTATATATCAACTAGATGTCCCCACCATTTATGGTGTAGAAGTGTTGAAAGGTTTAAGATTCAGTTACTTGACTGTCTCTTGGTAGTATATGGTGCTTCCGTACGAGAAAGTTAATTTGCTTCTATTTACCGTAAAATAATGTTAGTAGTCTTGGATAAGTAACTACTAGTATACCTCTGGATCGAAACTAGTTTGTTAAGGGGGGTTGTCTTATTAGGTTTGACCAATACCTTTACCGTATTAGCCAAGAAGGGCGTAGGGCTGGTATCTGTTAGTATCCTACCGCTTAGGACAGGTAGTGTGTTCTCATTTTGGGACAAAGAATCTCAGTTTTTAAAAATTCCTTCACAAAGCTGTTGGTTTCGTCATAGGTATATTTGGTTTATGATTCTATGGTTTTTGATTATTAGTGTGATAAATGTGTTGTTCACTGAATTTCGTATGATGCGCTGCTTTAAAATCTATATTCTATTAAGTTCTCATTATATTATACGAATAACATGGGAGGCGCCTAAGTTTATTAGTAAAAGTTGAGCAATCTTCAATCAACATTTATACTAAGAGGTATTGATATAGAGTTAGTAGGTAATTAGTTCCAATTTAAAGTTCAACCTCTTCCGGGGAAGCTTGCCCTTTAAGATATGATACTTGAACAGTCTGTGGCGTGGCCTAATAGGACTCAAGAGGAGTCTTGGACTATATATTAAGATTATACAGAATATAAAAGATATAGTAATTCTGTTACTTGGGAAGAACTTCGTAATGATATTAATTATCTTACTGGAGATGAACCTACAAGACAAACAAATAATATATTTATTGAAGCGTTTATTGATGAACATGATTGTATAACTCGTGCTAAATGTGCTGATGCTATTGCTTGGATGTGGAAATATCAAAATACTAAAGTAGAATACATTCAAAATAATATTGATAATCCTAATAAGTTTGCTGTTGTGATTAAAGATAGTTGGAGAACTTAT
ERR414268_2		A	SRA Sample ERR414268 2														haplotype called by gretel version 0.0.8											SRA			ERP004605	An integrated catalog of reference genes in the human gut microbiome	The gut microbiota is key to human health and disease. Metagenome-wide association studies (MGWAS) that search for disease markers in the gut microbiota, species identification according to metagenomic linkage groups (MLGs) or metagenomic clusters (MGCs), and metatranscriptomics or metaproteomics studies, all depend on a reference gene catalog, which has only been available for individual cohorts or based on reference genome or protein sequences. Here we report a high-quality integrated reference gene catalog consisting 9,879,896 genes, using 6.4 TB sequencing data derived from 1267 published and unpublished human gut metagenomes from three continents. The catalog represents a comprehensive collection of common and rare species, genes and genetic variants, and suggests individuality in the human gut microbiota. Analyses of a group of Chinese and Danish samples using the catalog revealed country-specific signatures in nutrient and xenobiotic metabolism. Our data suggest that interventions on nutrition, pollution and epidemiology should be tailored to the gut microbiota of a given population or even personalized for an individual.	CCTGATAGTATGATTGGCAATGCTAGACTTAAACTTAATAATGTTAGAACTACAGTTACTAATATTCTTGATAAACTTTATACTCCGCCATATAATTGTGATGGTGAAGATAGATGTTGTCAATTTATTATTAATAGTGCTGAACGTATTAGTTGGAAAGAAGTTGAATCTATTGAAGAATTAGGAGAAAGTGAACGTGGAAACAAAGGATTTGGAGAAGGAACAGGTGGGGCGGCTAAAGCTTAAAATTGGTGCTCGTTATATTCATAATAAAACATCTAATGAATATTCTATTGATAATATTACTAAAATGAAACATCCAGATACAGGTGAATGGATTCCTGCTGTTATATATCAACTAGATGTCCCCACCAGTTATGGTGTAGCATCGTTGAAAGGTTTAAGATTAAGTTACTTGACTGTCTCTTGGTAGTATATGGCGCTTCCGTACGAGAAAGTTAATTTGCTTCTATTTACCGTAAAACGATTTTAGGAGTCTTGGATAAGTAACTACTAGTATACCTCTGGATCGAAACTAGTTTGTTAAGGGGGGTTGACTGACTAGATTTGACCAATACCTTTACCGTATTAGCCAAGAAGGGCGTAGGGCTGGTATCTGTTAGTATCCTACCGCTTAGGACAGGTAGTGTGTTCTCATTTTGGGACAAAGAATCTCAGTTTTTAAAAATTCCTTCACAAAGCTGTTGGTTTCGTCATAGGTATATTTGGTTTATGATTCTATGGTTTTTGATTATTAGTGTGATAAATGTGTTGTTCACATGATTTCGTATGATGCGCTGATTCTAAATCTATATTCTATTAAGTTCTCATTATATTATACGAATAACATGGGAGGCGCCTCAGTTTATTAGTAAAAGTTGAGCAATCTTCAATCAACATTTATACTAAGAGGTATTGATATAGAGTTAGTAGGTAATTAGTTCCAATTTAAAGTTCAACCTCTTCCGGGGAAGCTTGCCCTTTAAGCCATGATACTCGAACAGTCTGTGGCGTGGCCTAATAGGACTCAAGAGGAGTCTTGGACTATATATTAAGATTACACACGATATAAACGATGTATAAATTCTTTTACTTGTGAAGAACTTCGAACTTTTAATATTTATTTTACGGGATATGAACCTACAAGAAGCGCAAATAATCTATTTGTCTAATAGTGTGATTATAAACATGATCTCACAACGCGGTTTTAATTCGCTTAGTGGATTGCTTGTGTTTGGAAATATGAGCCTACTGAAGCAACATATATTCAAACTAATGGTCAGAATCCTAATAAGTTTTTTGTTTTTACTAAAGATAGCTCGAGAACTTAT
ERR414268_20		A	SRA Sample ERR414268 20														haplotype called by gretel version 0.0.8											SRA			ERP004605	An integrated catalog of reference genes in the human gut microbiome	The gut microbiota is key to human health and disease. Metagenome-wide association studies (MGWAS) that search for disease markers in the gut microbiota, species identification according to metagenomic linkage groups (MLGs) or metagenomic clusters (MGCs), and metatranscriptomics or metaproteomics studies, all depend on a reference gene catalog, which has only been available for individual cohorts or based on reference genome or protein sequences. Here we report a high-quality integrated reference gene catalog consisting 9,879,896 genes, using 6.4 TB sequencing data derived from 1267 published and unpublished human gut metagenomes from three continents. The catalog represents a comprehensive collection of common and rare species, genes and genetic variants, and suggests individuality in the human gut microbiota. Analyses of a group of Chinese and Danish samples using the catalog revealed country-specific signatures in nutrient and xenobiotic metabolism. Our data suggest that interventions on nutrition, pollution and epidemiology should be tailored to the gut microbiota of a given population or even personalized for an individual.	CCTGATAGTATGATTGGCAATGCTAGACTTAAACTTAATAATGTTAGAACTACAGTTACTAATATTCTTGATAAACTTTATACTCCGCCATATAATTGTGATGGTGAAGATAGATGTTGTCAATTTATTATTAATAGTGCTGAACGTATTAGTTGGAAAGAAGTTGAATCTATTGAAGAATTAGGAGAAAGTGAACGTGGAAACAAAGGATTTGGAGAAGGAACAGGTGGGGCGGCTAAAGCTTAAAATTGGTGCTCGTTATATTCATAATAAAACATCTAATGAATATTCTATTGATAATATTACTAAAATGAAACATCCAGATACAGGTGAATGGATTCCTGCTGTTATATATCAACTAGATGTCCCCAATCTTTATGGTGTAGAAGTGTTGAAAGGTTTAAGATTCAGTTACTTGACTGTCTCTTGGTAGTATATGGTGCTTCCGTACGAGAAAGTTAATTTGCTTCTATTTACCGTAAAATAATGTTAGTAGTCTTGGATAAGTAACTACTAGTATACCTCTGGATCGAAACTAGTTTGTTAAGGGGGGTTGTCTTATTAGGTTTGACCAATACCTTTACCGTATTAGCCAAGAAGGGCGTAGGGCTGGTATCTGTTAGTATCCTACCGCTTAGGACAGGTAGTGTGTTCTCATTTTGGGACAAAGAATCTCAGTTTTTAAAAATTCCTTCACAAAGCTGTTGGTTTCGTCATAGGTATATTTGGTTTATGATTCTATGGTTTTTGATTATTAGTGTGATAAATGTGTTGTTCACTGAATTTCGTATGATGCGCTGCTTTAAAATCTATATTCTATTAAGTTCTCATTATATTATACGAATAACATGGGAGGCGCCTAAGTTTATTAGTAAAAGTTGAGCAATCTTCAATCAACATTTATACTAAGAGGTATTGATATAGAGTTAGTAGGTAATTAGTTCCAATTTAAAGTTCAACCTCTTCCGGGGAAGCTTGCCCTTTAAGATATGATACTTGAACAGTCTGTGGCGTGGCCTAATAGGACTCAAGAGGAGTCTTGGACTATATATTAAGATTATACAGAATATAAAAGATATAGTAATTCTGTTACTTGGGAAGAACTTCGTAATGATATTAATTATCTTACTGGAGATGAACCTACAAGACAAACAAATAATATATTTATTGAAGCGTTTATTGATGAACATGATTGTATAACTCGTGCTAAATGTGCTGATGCTATTGCTTGGATGTGGAAATATCAAAATACTAAAGTAGAATACATTCAAAATAATATTGATAATCCTAATAAGTTTGCTGTTGTGATTAAAGATAGTTGGAGAACTTAT
ERR414268_21		A	SRA Sample ERR414268 21														haplotype called by gretel version 0.0.8											SRA			ERP004605	An integrated catalog of reference genes in the human gut microbiome	The gut microbiota is key to human health and disease. Metagenome-wide association studies (MGWAS) that search for disease markers in the gut microbiota, species identification according to metagenomic linkage groups (MLGs) or metagenomic clusters (MGCs), and metatranscriptomics or metaproteomics studies, all depend on a reference gene catalog, which has only been available for individual cohorts or based on reference genome or protein sequences. Here we report a high-quality integrated reference gene catalog consisting 9,879,896 genes, using 6.4 TB sequencing data derived from 1267 published and unpublished human gut metagenomes from three continents. The catalog represents a comprehensive collection of common and rare species, genes and genetic variants, and suggests individuality in the human gut microbiota. Analyses of a group of Chinese and Danish samples using the catalog revealed country-specific signatures in nutrient and xenobiotic metabolism. Our data suggest that interventions on nutrition, pollution and epidemiology should be tailored to the gut microbiota of a given population or even personalized for an individual.	CCTGATAGTATGATTGGCAATGCTAGACTTAAACTTAATAATGTTAGAACTACAGTTACTAATATTCTTGATAAACTTTATACTCCGCCATATAATTGTGATGGTGAAGATAGATGTTGTCAATTTATTATTAATAGTGCTGAACGTATTAGTTGGAAAGAAGTTGAATCTATTGAAGAATTAGGAGAAAGTGAACGTGGAAACAAAGGATTTGGAGAAGGAACAGGTGGGGCGGCTAAAGCTTAAAATTGGTGCTCGTTATATTCATAATAAAACATCTAATGAATATTCTATTGACGATATTACTAAAATGAAACATCCAGATACAGGTGAATGGATTCCTGCTGTTATATATCAACTAGATAGTCCCCACCATTTATGGTGTAGAAGTGTTGAAAGGTTTAAGATTCAGTTACTTGACTGTCTCTTGGTAGTATATGGTGCTTCCGTACGAGAAAGTTAATTTGCTTCTATTTACCGTAAAATAATGTTAGTAGTCTTGGATAAGTAACTACTAGTATACCTCTGGATCGAAACTAGTTTGTTAAGGGGGGTTGTCTTATTAGGTTTGACCAATACCTTTACCGTATTAGCCAAGAAGGGCGTAGTGCTGGTATCTGTTAGTATCCTACCGCTTAGGACAGGTAGTGTGTTCTCATTTTGGGACAAAGAATCTCAGTTTTTAAAAATTCCTTCACAAAGCTGTTGGTTTCGTCATAGGTATATTTGGTTTATGATTCTATGGTTTTTGATTATTAGTGTGATAAATGTGTTGTTCACTGAATTTCGTATGATGCGCTGCTTTAAAATCTATATTCTATTAAGTTCTCATTATATTATACGAATAACATGGGAGGCGCCTAAGTTTATTAGTAAAAGTTGAGCAATCTTCAATCAACATTTATACTAAGAGGTATTGATATAGAGTTAGTAGGTAATTAGTTCCAATTTAAAGTTCAACCTCTTCCGGGGAAGCTTGCCCTTTAAGATATGATACTTGAACAGTCTGTGGCGTGGCCTAATAGGACTCAAGAGGAGTCTTGGACTATATATTAAGATTATACAGAATATAAAAGATATAGTAATTCTGTTACTTGGGAAGAACTTCGTAATGATATTAATTATCTTACTGGAGATGAACCTACAAGACAAACAAATAATATATTTATTGAAGCGTTTATTGATGAACATGATTGTATAACTCGTGCTAAATGTGCTGATGCTATTGCTTGGATGTGGAAATATCAAAATACTAAAGTAGAATACATTCAAAATAATATTGATAATCCTAATAAGTTTGCTGTTGTGATTAAAGATAGTTGGAGAACTTAT
ERR414268_22		A	SRA Sample ERR414268 22														haplotype called by gretel version 0.0.8											SRA			ERP004605	An integrated catalog of reference genes in the human gut microbiome	The gut microbiota is key to human health and disease. Metagenome-wide association studies (MGWAS) that search for disease markers in the gut microbiota, species identification according to metagenomic linkage groups (MLGs) or metagenomic clusters (MGCs), and metatranscriptomics or metaproteomics studies, all depend on a reference gene catalog, which has only been available for individual cohorts or based on reference genome or protein sequences. Here we report a high-quality integrated reference gene catalog consisting 9,879,896 genes, using 6.4 TB sequencing data derived from 1267 published and unpublished human gut metagenomes from three continents. The catalog represents a comprehensive collection of common and rare species, genes and genetic variants, and suggests individuality in the human gut microbiota. Analyses of a group of Chinese and Danish samples using the catalog revealed country-specific signatures in nutrient and xenobiotic metabolism. Our data suggest that interventions on nutrition, pollution and epidemiology should be tailored to the gut microbiota of a given population or even personalized for an individual.	CCTGATAGTATGATTGGCAATGCTAGACTTAAACTTAATAATGTTAGAACTACAGTTACTAATATTCTTGATAAACTTTATACTCCGCCATATAATTGTGATGGTGAAGATAGATGTTGTCAATTTATTATTAATAGTGCTGAACGTATTAGTTGGAAAGAAGTTGAATCTATTGAAGAATTAGGAGAAAGTGAACGTGGAAACAAAGGATTTGGAGAAGGAACAGGTGGGGCGGCTAAAGCTTAAAATTGGTGCTCGTTATATTCATAATAAAACATCTAATGAATATTCTATTGATAATATTACTAAAATGAAACATCCAGATACAGGTGAATGGATTCCTGCTGTTATATATCAACTATATAGTCCCCACCATTTATGGTGTAGAAGTGTTGAAAGGTTTAAGATTCAGTTACTTGACTGTCTCTTGGTAGTATATGGTGCTTCCGTACGAGAAAGTTAATTTGCTTCTATTTACCGTAAAATAATGTTAGTAGTCTTGGATAAGTAACTACTAGTATACCTCTGGATCGAAACTAGTTTGTTAAGGGGGGTTGTCTTATTAGGTTTGACCAATACCTTTACCGTATTAGCCAAGAAGGGCGTAGTGCTGGTATCTGTTAGTATCCTACCGCTTAGGACAGGTAGTGTGTTCTCATTTTGGGACAAAGAATCTCAGTTTTTAAAAATTCCTTCACAAAGCTGTTGGTTTCGTCATAGGTATATTTGGTTTATGATTCTATGGTTTTTGATTATTAGTGTGATAAATGTGTTGTTCACTGAATTTCGTATGATGCGCTGCTTTAAAATCTATATTCTATTAAGTTCTCATTATATTATACGAATAACATGGGAGGCGCCTAAGTTTATTAGTAAAAGTTGAGCAATCTTCAATCAACATTTATACTAAGAGGTATTGATATAGAGTTAGTAGGTAATTAGTTCCAATTTAAAGTTCAACCTCTTCCGGGGAAGCTTGCCCTTTAAGATATGATACTTGAACAGTCTGTGGCGTGGCCTAATAGGACTCAAGAGGAGTCTTGGACTATATATTAAGATTATACAGAATATAAAAGATATAGTAATTCTGTTACTTGGGAAGAACTTCGTAATGATATTAATTATCTTACTGGAGATGAACCTACAAGACAAACAAATAATATATTTATTGAAGCGTTTATTGATGAACATGATTGTATAACTCGTGCTAAATGTGCTGATGCTATTGCTTGGATGTGGAAATATCAAAATACTAAAGTAGAATACATTCAAAATAATATTGATAATCCTAATAAGTTTGCTGTTGTGATTAAAGATAGTTGGAGAACTTAT
ERR414268_23		A	SRA Sample ERR414268 23														haplotype called by gretel version 0.0.8											SRA			ERP004605	An integrated catalog of reference genes in the human gut microbiome	The gut microbiota is key to human health and disease. Metagenome-wide association studies (MGWAS) that search for disease markers in the gut microbiota, species identification according to metagenomic linkage groups (MLGs) or metagenomic clusters (MGCs), and metatranscriptomics or metaproteomics studies, all depend on a reference gene catalog, which has only been available for individual cohorts or based on reference genome or protein sequences. Here we report a high-quality integrated reference gene catalog consisting 9,879,896 genes, using 6.4 TB sequencing data derived from 1267 published and unpublished human gut metagenomes from three continents. The catalog represents a comprehensive collection of common and rare species, genes and genetic variants, and suggests individuality in the human gut microbiota. Analyses of a group of Chinese and Danish samples using the catalog revealed country-specific signatures in nutrient and xenobiotic metabolism. Our data suggest that interventions on nutrition, pollution and epidemiology should be tailored to the gut microbiota of a given population or even personalized for an individual.	CCTGATAGTATGATTGGCAATGCTAGACTTAAACTTAATAATGTTAGAACTACAGTTACTAATATTCTTGATAAACTTTATACTCCGCCATATAATTGTGATGGTGAAGATAGATGTTGTCAATTTATTATTAATAGTGCTGAACGTATTAGTTGGAAAGAAGTTGAATCTATTGAAGAATTAGGAGAAAGTGAACGTGGAAACAAAGGATTTGGAGAAGGAACAGGTGGGGCGGCTAAAGCTTAAAATTGGTGCTCGTTATATTCATAATAAAACATCTAATGAATATTCTATTGACGATATTACTAAAATGAAACATCCAGATACAGGTGAATGGATTCCTGCTGTTATATATCAACTAGATAGTCCCCACCATTTATGGTGTAGAAGTGTTGAAAGGTTTAAGAGTCAGTTACTTGACTGTCTCTTGGTAGTATATGGTGCTTCCGTACGAGAAAGTTAATTTGCTTCTATTTACCGTAAAATAATGTTAGTAGTCTTGGATAAGTAACTACTAGTATACCTCTGGATCGAAACTAGTTTGTTAAGGGGGGTTGTCTTATTAGGTTTGACCAATACCTTTACCGTATTAGCCAAGAAGGGCGTAGTGCTGGTATCTGTTAGTATCCTACCGCTTAGGACAGGTAGTGTGTTCTCATTTTGGGACAAAGAATCTCAGTTTTTAAAAATTCCTTCACAAAGCTGTTGGTTTCGTCATAGGTATATTTGGTTTATGATTCTATGGTTTTTGATTATTAGTGTGATAAATGTGTTGTTCACTGAATTTCGTATGATGCGCTGCTTTAAAATCTATATTCTATTAAGTTCTCATTATATTATACGAATAACATGGGAGGCGCCGAAGTTTATTAGTAAAAGTTGAGCAATCTTCAATCAACATTTATACTAAGAGGTATTGATATAGAGTTAGTAGGTAATTAGTTCCAATTTAAAGTTCAACCTCTTCCGGGGAAGCTTGCCCTTTAAGATATGATACTTGAACAGTCTGTGGCGTGGCCTAATAGGACTCAAGAGGAGTCTTGGACTATATATTAAGATTATACAGAATATAAAAGATATAGTAATTCTGTTACTTGGGAAGAACTTCGTAATGATATTAATTATCTTACTGGAGATGAACCTACAAGACAAACAAATAATATATTTATTGAAGCGTTTATTGATGAACATGATTGTATAACTCGTGCTAAATGTGCTGATGCTATTGCTTGGATGTGGAAATATCAAAATACTAAAGTAGAATACATTCAAAATAATATTGATAATCCTAATAAGTTTGCTGTTGTGATTAAAGATAGTTGGAGAACTTAT
ERR414268_24		A	SRA Sample ERR414268 24														haplotype called by gretel version 0.0.8											SRA			ERP004605	An integrated catalog of reference genes in the human gut microbiome	The gut microbiota is key to human health and disease. Metagenome-wide association studies (MGWAS) that search for disease markers in the gut microbiota, species identification according to metagenomic linkage groups (MLGs) or metagenomic clusters (MGCs), and metatranscriptomics or metaproteomics studies, all depend on a reference gene catalog, which has only been available for individual cohorts or based on reference genome or protein sequences. Here we report a high-quality integrated reference gene catalog consisting 9,879,896 genes, using 6.4 TB sequencing data derived from 1267 published and unpublished human gut metagenomes from three continents. The catalog represents a comprehensive collection of common and rare species, genes and genetic variants, and suggests individuality in the human gut microbiota. Analyses of a group of Chinese and Danish samples using the catalog revealed country-specific signatures in nutrient and xenobiotic metabolism. Our data suggest that interventions on nutrition, pollution and epidemiology should be tailored to the gut microbiota of a given population or even personalized for an individual.	CCTGATAGTATGATTGGCAATGCTAGACTTAAACTTAATAATGTTAGAACTACAGTTACTAATATTCTTGATAAACTTTATACTCCGCCATATAATTGTGATGGTGAAGATAGATGTTGTCAATTTATTATTAATAGTGCTGAACGTATTAGTTGGAAAGAAGTTGAATCTATTGAAGAATTAGGAGAAAGTGAACGTGGAAACAAAGGATTTGGAGAAGGAACAGGTGGGGCGGCTAAAGCTTAAAATTGGTGCTCGTTATATTCATAATAAAACATCTAATGAATATTCTATTGATAATATTACTAAAATGAAACATCCAGATACAGGTGAATGGATTCCTGCTGTTATATATCAACTATATAGTCCCCACCATTTATGGTGTAGAAGTGTTGAAAGGTTTAAAAGTCAGTTACTTGAATGTCTCTTGGTAGTATATGGTGCTTCCGTACGAGAAAGTTAATTTGCTTCTATTTACCGTAAAATAATGTTAGTAGTCTTGGATAAGTAACTACTAGTATACCTCTGGATCGAAACTAGTTTGTTAAGGGGGGTTGTCTTATTAGGTTTGACCAATACCTTTACCGTATTAGCCAAGAAGGGCGTAGTGCTGGTATCTGTTAGTATCCTACCGCTTAGGACAGGTAGTGTGTTCTCATTTTGGGACAAAGAATCTCAGTTTTTAAAAATTCCTTCACAAAGCTGTTGGTTTCGTCATAGGTATATTTGGTTTATGATTCTATGGTTTTTGATTATTAGTGTGATAAATGTGTTGTTCACTGAATTTCGTATGATGCGCTGCTTTAAAATCTATATTCTATTAAGTTCTCATTATATTATACGAATAACATGGGAGGCGCTGAAGTTTATTAGTAAAAGTTGAGCAATCTTCAATCAACATTTATACTAAGAGGTATTGATATAGAGTTAGTAGGTAATTAGTTCCAATTTAAAGTTCAACCTCTTCCGGGGAAGCTTGCCCTTTAAGATATGATACTTGAACAGTCTGTGGCGTGGCCTAATAGGACTCAAGAGGAGTCTTGGACTATATATTAAGATTATACAGAATATAAAAGATATAGTAATTCTGTTACTTGGGAAGAACTTCGTAATGATATTAATTATCTTACTGGAGATGAACCTACAAGACAAACAAATAATATATTTATTGAAGCGTTTATTGATGAACATGATTGTATAACTCGTGCTAAATGTGCTGATGCTATTGCTTGGATGTGGAAATATCAAAATACTAAAGTAGAATACATTCAAAATAATATTGATAATCCTAATAAGTTTGCTGTTGTGATTAAAGATAGTTGGAGAACTTAT
ERR414268_25		A	SRA Sample ERR414268 25														haplotype called by gretel version 0.0.8											SRA			ERP004605	An integrated catalog of reference genes in the human gut microbiome	The gut microbiota is key to human health and disease. Metagenome-wide association studies (MGWAS) that search for disease markers in the gut microbiota, species identification according to metagenomic linkage groups (MLGs) or metagenomic clusters (MGCs), and metatranscriptomics or metaproteomics studies, all depend on a reference gene catalog, which has only been available for individual cohorts or based on reference genome or protein sequences. Here we report a high-quality integrated reference gene catalog consisting 9,879,896 genes, using 6.4 TB sequencing data derived from 1267 published and unpublished human gut metagenomes from three continents. The catalog represents a comprehensive collection of common and rare species, genes and genetic variants, and suggests individuality in the human gut microbiota. Analyses of a group of Chinese and Danish samples using the catalog revealed country-specific signatures in nutrient and xenobiotic metabolism. Our data suggest that interventions on nutrition, pollution and epidemiology should be tailored to the gut microbiota of a given population or even personalized for an individual.	CCTGATAGTATGATTGGCAATGCTAGACTTAAACTTAATAATGTTAGAACTACAGTTACTAATATTCTTGATAAACTTTATACTCCGCCATATAATTGTGATGGTGAAGATAGATGTTGTCAATTTATTATTAATAGTGCTGAACGTATTAGTTGGAAAGAAGTTGAATCTATTGAAGAATTAGGAGAAAGTGAACGTGGAAACAAAGGATTTGGAGAAGGAACAGGTGGGGCGGCTAAAGCTTAAAATTGGTGCTCGTTATATTCATAATAAAACATCTAATGAATATTCTATTGACGATATTACTAAAATGAAACATCCAGATACAGGTGAATGGATTCCTGCTGTTATATATCAACTAGATAGTCCCCACCATTTATGGTGTAGAAGTGTTGAAAGTTTTAAAAGTCAGTTACTTGAATGTCTCTTGGCAGTACATGGCGCTTCCGTACGAGAAAGTTAATTTGCTTCTATTTACCGTAAAATAATGTTAGTAGTCTTGGATAAGTAACTACTAGTATACCTCTGGATCGAAACTAGTTTGTTAAGGGGGGTTGTCTTATTAGGTTTGACCAATACCTTTACCGTATTAGCCAAGAAGGGCGTAGTGCTGGTATCTGTTAGTATCCTACCGCTTAGGACAGGTAGTGTGTTCTCATTTTGGGACAAAGAATCTCAGTTTTTAAAAATTCCTTCACAAAGCTGTTGGTTTCGTCATAGGTATATTTGGTTTATGATTCTATGGTTTTTGATTATTAGTGTGATAAATGTGTTGTTCAATGAATTTCGTATGATGCGCGGCTTTAAAATCTATATTCTATTAAGTTCTCATTATATTATACGAATAACATGGGAGGCGTTGAAGTTTATTAGTAAAAGTTGAGCAATCTTCAATCAACATTTATACTAAGAGGTATTGATATAGAGTTAGTAGGTAATTAGTTCCAATTTAAAGTTCAACCTCTTCCGGGGAAGCTTGCCCTTGAAGATATGATACTTGAACAGTCTGTGGCGTGGCCTAATAGGACTCAAGAGGAGTCTTGGACTATATATTAAGATTATACAGAATATAAAAGATATAGTAATTCTGTTACTTGGGAAGAACTTCGTAATGATATTAATTATCTTACTGGAGATGAACCTACAAGACAAACAAATAATATATTTATTGAAGCGTTTATTGATGAACATGATTGTATAACTCGTGCTAAATGTGCTGATGCTATTGCTTGGATGTGGAAATATCAAAATACTAAAGTAGAATACATTCAAAATAATATTGATAATCCTAATAAGTTTGCTGTTGTGATTAAAGATAGTTGGAGAACTTAT
ERR414268_26		A	SRA Sample ERR414268 26														haplotype called by gretel version 0.0.8											SRA			ERP004605	An integrated catalog of reference genes in the human gut microbiome	The gut microbiota is key to human health and disease. Metagenome-wide association studies (MGWAS) that search for disease markers in the gut microbiota, species identification according to metagenomic linkage groups (MLGs) or metagenomic clusters (MGCs), and metatranscriptomics or metaproteomics studies, all depend on a reference gene catalog, which has only been available for individual cohorts or based on reference genome or protein sequences. Here we report a high-quality integrated reference gene catalog consisting 9,879,896 genes, using 6.4 TB sequencing data derived from 1267 published and unpublished human gut metagenomes from three continents. The catalog represents a comprehensive collection of common and rare species, genes and genetic variants, and suggests individuality in the human gut microbiota. Analyses of a group of Chinese and Danish samples using the catalog revealed country-specific signatures in nutrient and xenobiotic metabolism. Our data suggest that interventions on nutrition, pollution and epidemiology should be tailored to the gut microbiota of a given population or even personalized for an individual.	CCTGATAGTATGATTGGCAATGCTAGACTTAAACTTAATAATGTTAGAACTACAGTTACTAATATTCTTGATAAACTTTATACTCCGCCATATAATTGTGATGGTGAAGATAGATGTTGTCAATTTATTATTAATAGTGCTGAACGTATTAGTTGGAAAGAAGTTGAATCTATTGAAGAATTAGGAGAAAGTGAACGTGGAAACAAAGGATTTGGAGAAGGAACAGGTGGGGCGGCTAAAGCTTAAAATTGGTGCTCGTTATATTCATAATAAAACATCTAATGAATATTCTATTGATAATATTACTAAAATGAAACATCCAGATACAGGTGAATGGATTCCTGCTGTTATATATCAACTATATAGTCCCCACCATTTATGGTGTAGAAGTGTTGAAAGTTTTAAAAGTCAGTTACTTGAATGTCTCTTGGTAGTATATGGCGCTTCCGTACGAGAAAGTTAATTTGCTTCTATTTACCGTAAAGTAATGTTAGTAGTCTTGGATAAGTAACTACTAGTATACCTCTGGATCGAAACTAGTTTGTTAAGGGGGGTTATCTTATTAGGTTTGACCAATACCTTTACCGTATTAGCCAAGAAGGGCGTAGTGCTGGTATCTGTTAGTATCCTACCGCTTAGGACAGGTAGTGTGTTCTCATTTTGGGACAAAGAATCTCAGTTTTTAAAAATTCCTTCACAAAGCTGTTGGTTTCGTCATAGGTATATTTGGTTTATGATTCTATGGTTTTTGATTATTAGTGTGATAAATGTGTTGTTCTATGAATTTCGTATGATGCGTGGCTTTAAAATCTATATTCTATTAAGTTCTCATTATATTATACGAATAACATGGGAGGCATTGAAGTTTATTAGTAAAAGTTGAGCAATCTTCAATCAACATTTATACTAAGAGGTATTGATATAGAGTTAGTAGGTAATTAGTTCCAATTTAAAGTTCAACCTCTTCCGGGGAAGCTTGCTCTTGAAGATATGATACTTGAACAGTCTGTGGCGTGGCCTAATAGGACTCAAGAGGAGTCTTGGACTATATATTAAGATTATACAGAATATAAAAGATATAGTAATTCTGTTACTTGGGAAGAACTTCGTAATGATATTAATTATCTTACTGGAGATGAACCTACAAGACAAACAAATAATATATTTATTGAAGCGTTTATTGATGAACATGATTGTATAACTCGTGCTAAATGTGCTGATGCTATTGCTTGGATGTGGAAATATCAAAATACTAAAGTAGAATACATTCAAAATAATATTGATAATCCTAATAAGTTTGCTGTTGTGATTAAAGATAGTTGGAGAACTTAT
ERR414268_27		A	SRA Sample ERR414268 27														haplotype called by gretel version 0.0.8											SRA			ERP004605	An integrated catalog of reference genes in the human gut microbiome	The gut microbiota is key to human health and disease. Metagenome-wide association studies (MGWAS) that search for disease markers in the gut microbiota, species identification according to metagenomic linkage groups (MLGs) or metagenomic clusters (MGCs), and metatranscriptomics or metaproteomics studies, all depend on a reference gene catalog, which has only been available for individual cohorts or based on reference genome or protein sequences. Here we report a high-quality integrated reference gene catalog consisting 9,879,896 genes, using 6.4 TB sequencing data derived from 1267 published and unpublished human gut metagenomes from three continents. The catalog represents a comprehensive collection of common and rare species, genes and genetic variants, and suggests individuality in the human gut microbiota. Analyses of a group of Chinese and Danish samples using the catalog revealed country-specific signatures in nutrient and xenobiotic metabolism. Our data suggest that interventions on nutrition, pollution and epidemiology should be tailored to the gut microbiota of a given population or even personalized for an individual.	CCTGATAGTATGATTGGCAATGCTAGACTTAAACTTAATAATGTTAGAACTACAGTTACTAATATTCTTGATAAACTTTATACTCCGCCATATAATTGTGATGGTGAAGATAGATGTTGTCAATTTATTATTAATAGTGCTGAACGTATTAGTTGGAAAGAAGTTGAATCTATTGAAGAATTAGGAGAAAGTGAACGTGGAAACAAAGGATTTGGAGAAGGAACAGGTGGGGCGGCTAAAGCTTAAAATTGGTGCTCGTTATATTCATAATAAAACATCTAATGAATATTCTATTGACGATATTACTAAAATGAAACATCCAGATACAGGTGAATGGATTCCTGCTGTTATATATCAACTATATAGTCCCCACCATTTATGGTGTAGAAGTGTTGAAAGTTTTAAAAGTCAGTTACTTGAATGTCTCTTGGTAGTATATGGCGCTTCCGTACGAGAAAGTTAATTTGCTTCTATTTACCGTAATGTAATGTTAGTAGTCTTGGATAAGTAACTACTAGTATACCTCTGGATCGAAACTAGTTTGTTAAGGGGGGTAATCTTATTAGGTTTGACCAATACCTTTACCGTATTAGCCAAGAAGGGCGTAGTGCTGGTATCTGTTAGTATCCTACCGCTTAGGACAGGTAGTGTGTTCTCATTTTGGGACAAAGAATCTCAGTTTTTAAAAATTCCTTCACAAAGCTGTTGGTTTCGTCATAGGTATATTTGGTTTATGATTCTATGGTTTTTGATTATTAGTGTGATAAATGTGTTGTTATATGAATTTCGTATGATGCTGGGCTTTAAAATCTATATTCTATTAAGTTCTCATTATATTATACGAATAACATGGGAGGAATTGAAGTTTATTAGTAAAAGTTGAGCAATCTTCAATCAACATTTATACTAAGAGGTATTGATATAGAGTTAGTAGGTAATTAGTTCCAATTTAAAGTTCAACCTCTTCCGGGGAAGCTTGTTCTTGAAGATATGATACTTGAACAGTCTGTGGCGTGGCCTAATAGGACTCAAGAGGAGTCTTGGACTATATATTAAGATGATACAGAATATAAAAGATATAGTAATTCTGTTACTTGGGAAGAACTTCGTAATGATATTAATTATCTTACTGGAGATGAACCTACAAGACAAACAAATAATATATTTATTGAAGCGTTTATTGATGAACATGATTGTATAACTCGTGCTAAATGTGCTGATGCTATTGCTTGGATGTGGAAATATCAAAATACTAAAGTAGAATACATTCAAAATAATATTGATAATCCTAATAAGTTTGCTGTTGTGATTAAAGATAGTTGGAGAACTTAT
ERR414268_28		A	SRA Sample ERR414268 28														haplotype called by gretel version 0.0.8											SRA			ERP004605	An integrated catalog of reference genes in the human gut microbiome	The gut microbiota is key to human health and disease. Metagenome-wide association studies (MGWAS) that search for disease markers in the gut microbiota, species identification according to metagenomic linkage groups (MLGs) or metagenomic clusters (MGCs), and metatranscriptomics or metaproteomics studies, all depend on a reference gene catalog, which has only been available for individual cohorts or based on reference genome or protein sequences. Here we report a high-quality integrated reference gene catalog consisting 9,879,896 genes, using 6.4 TB sequencing data derived from 1267 published and unpublished human gut metagenomes from three continents. The catalog represents a comprehensive collection of common and rare species, genes and genetic variants, and suggests individuality in the human gut microbiota. Analyses of a group of Chinese and Danish samples using the catalog revealed country-specific signatures in nutrient and xenobiotic metabolism. Our data suggest that interventions on nutrition, pollution and epidemiology should be tailored to the gut microbiota of a given population or even personalized for an individual.	CCTGATAGTATGATTGGCAATGCTAGACTTAAACTTAATAATGTTAGAACTACAGTTACTAATATTCTTGATAAACTTTATACTCCGCCATATAATTGTGATGGTGAAGATAGATGTTGTCAATTTATTATTAATAGTGCTGAACGTATTAGTTGGAAAGAAGTTGAATCTATTGAAGAATTAGGAGAAAGTGAACGTGGAAACAAAGGATTTGGAGAAGGAACAGGTGGGGCGGCTAAAGCTTAAAATTGGTGCTCGTTATATTCATAATAAAACATCTAATGAATATTCTATTGACGATATTACTAAAATGAAACATCCAGATACAGGTGAATGGATTCCTGCTGTTATATATCAACTAGATAGTCCCCACCATTTATGGTGTAGAAGTGTTGAAAGTTTTAAAAGTCAGTTACTTGAATGTCTCTTGGTAGTATATGGCGCTTCCGTACGAGAAAGTTAATTTGCTTCTATTTACCGTATTGTAATGTTAGTAGTCTTGGATAAGTAACTACTAGTATACCTCTGGATCGAAACTAGTTTGTTAAGGGGGTTAATCTTATTAGGTTTGACCAATACCTTTACCGTATTAGCCAAGAAGGGCGTAGTGCTGGTATCTGTTAGTATCCTACCGCTTAGGACAGGTAGTGTGTTCTCATTTTGGGACAAAGAATCTCAGTTTTTAAAAATTCCTTCACAAAGCTGTTGGTTTCGTCATAGGTATATTTGGTTTATGATTCTATGGTTTTTGATTATTAGTGTGATAAATGTGTTGTGATATGAATTTCGTATGATGGAGGGCTTTAAAATCTATATTCTATTAAGTTCTCATTATATTATACGAATAACATGGGAGAAATTGAAGTTTATTAGTAAAAGTTGAGCAATCTTCAATCAACATTTATACTAAGAGGTATTGATATAGAGTTAGTAGGTAATTAGTTCCAATTTAAAGTTCAACCTCTTCCGGGGAAGCTTATTCTTGAAGATATGATACTTGAACAGTCTGTGGCGTGGCCTAATAGGACTCAAGAGGAGTCTTGGACTATATATTGAGATGATACAGAATATAAAAGATATAGTAATTCTGTTACTTGGGAAGAACTTCGTAATGATATTAATTATCTTACTGGAGATGAACCTACAAGACAAACAAATAATATATTTATTGAAGCGTTTATTGATGAACATGATTGTATAACTCGTGCTAAATGTGCTGATGCTATTGCTTGGATGTGGAAATATCAAAATACTAAAGTAGAATACATTCAAAATAATATTGATAATCCTAATAAGTTTGCTGTTGTGATTAAAGATAGTTGGAGAACTTAT
ERR414268_29		A	SRA Sample ERR414268 29														haplotype called by gretel version 0.0.8											SRA			ERP004605	An integrated catalog of reference genes in the human gut microbiome	The gut microbiota is key to human health and disease. Metagenome-wide association studies (MGWAS) that search for disease markers in the gut microbiota, species identification according to metagenomic linkage groups (MLGs) or metagenomic clusters (MGCs), and metatranscriptomics or metaproteomics studies, all depend on a reference gene catalog, which has only been available for individual cohorts or based on reference genome or protein sequences. Here we report a high-quality integrated reference gene catalog consisting 9,879,896 genes, using 6.4 TB sequencing data derived from 1267 published and unpublished human gut metagenomes from three continents. The catalog represents a comprehensive collection of common and rare species, genes and genetic variants, and suggests individuality in the human gut microbiota. Analyses of a group of Chinese and Danish samples using the catalog revealed country-specific signatures in nutrient and xenobiotic metabolism. Our data suggest that interventions on nutrition, pollution and epidemiology should be tailored to the gut microbiota of a given population or even personalized for an individual.	CCTGATAGTATGATTGGCAATGCTAGACTTAAACTTAATAATGTTAGAACTACAGTTACTAATATTCTTGATAAACTTTATACTCCGCCATATAATTGTGATGGTGAAGATAGATGTTGTCAATTTATTATTAATAGTGCTGAACGTATTAGTTGGAAAGAAGTTGAATCTATTGAAGAATTAGGAGAAAGTGAACGTGGAAACAAAGGATTTGGAGAAGGAACAGGTGGGGCGGCTAAAGCTTAAAATTGGTGCTCGTTATATTCATAATAAAACATCTAATGAATATTCTATTGACGATATTACTAAAATGAAACATCCAGATACAGGTGAATGGATTCCTGCTGTTATATATCAACTATATAGTCCCCACCATTTATGGTGTAGAAGTGTTGAAAGTTTTAAAAGTCAGTTACTTGAATGTCTCTTGGTAGTATATGGCGCTTCCGTACGAGAAAGTTAATTTGCTTCTATTTACCGGATTGTAATGTTAGTAGTCTTGGATAAGTAACTACTAGTATACCTCTGGATCGAAACTAGTTTGTTAAGGGGGTTAATCTTATTAGGTTTGACCAATACCTTTACCGTATTAGCCAAGAAGGGCGTAGTGCTGGTATCTGTTAGTATCCTACCGCTTAGGACAGGTAGTGTGTTCTCATTTTGGGACAAAGAATCTCAGTTTTTAAAAATTCCTTCACAAAGCTGTTGGTTTCGTCATAGGTATATTTGGTTTATGATTCTATGGTTTTTGATTATTAGTGTGATAAATGTGTTGTGATATGAATTTCGTATGATGTAGGGCTTTAAAATCTATATTCTATTAAGTTCTCATTATATTATACGAATAACATGGGAAAAATTGAAGTTTATTAGTAAAAGTTGAGCAATCTTCAATCAACATTTATACTAAGAGGTATTGATATAGAGTTAGTAGGTAATTAGTTCCAATTTAAAGTTCAACCTCTTCCGGGGAATCTTATTCTTGAAGATATGATACTTGAACAGTCTGTGGCGTGGCCTAATAGGACTCAAGAGGAGTCTTGGACTATATATGGAGATGATACAGAATATAAAAGATATAGTAATTCTGTTACTTGGGAAGAACTTCGTAATGATATTAATTATCTTACTGGAGATGAACCTACAAGACAAACAAATAATATATTTATTGAAGCGTTTATTGATGAACATGATTGTATAACTCGTGCTAAATGTGCTGATGCTATTGCTTGGATGTGGAAATATCAAAATACTAAAGTAGAATACATTCAAAATAATATTGATAATCCTAATAAGTTTGCTGTTGTGATTAAAGATAGTTGGAGAACTTAT
ERR414268_3		A	SRA Sample ERR414268 3														haplotype called by gretel version 0.0.8											SRA			ERP004605	An integrated catalog of reference genes in the human gut microbiome	The gut microbiota is key to human health and disease. Metagenome-wide association studies (MGWAS) that search for disease markers in the gut microbiota, species identification according to metagenomic linkage groups (MLGs) or metagenomic clusters (MGCs), and metatranscriptomics or metaproteomics studies, all depend on a reference gene catalog, which has only been available for individual cohorts or based on reference genome or protein sequences. Here we report a high-quality integrated reference gene catalog consisting 9,879,896 genes, using 6.4 TB sequencing data derived from 1267 published and unpublished human gut metagenomes from three continents. The catalog represents a comprehensive collection of common and rare species, genes and genetic variants, and suggests individuality in the human gut microbiota. Analyses of a group of Chinese and Danish samples using the catalog revealed country-specific signatures in nutrient and xenobiotic metabolism. Our data suggest that interventions on nutrition, pollution and epidemiology should be tailored to the gut microbiota of a given population or even personalized for an individual.	CCTGATAGTATGATTGGCAATGCTAGACTTAAACTTAATAATGTTAGAACTACAGTTACTAATATTCTTGATAAACTTTATACTCCGCCATATAATTGTGATGGTGAAGATAGATGTTGTCAATTTATTATTAATAGTGCTGAACGTATTAGTTGGAAAGAAGTTGAATCTATTGAAGAATTAGGAGAAAGTGAACGTGGAAACAAAGGATTTGGAGAAGGAACAGGTGGGGCGGCTAAAGCTTAAAATTGGTGCTCGTTATATTCATAATAAAACATCTAATGAATATTCTATTGATAATATTACTAAAATGAAACATCCAGATACAGGTGAATGGATTCCTGCTGTTATATATCAACTAGATGTCCCCACCAGTTATGGTGTAGCATTGTTGAAAGGTTTAAGATTCAGTTACTTGACTGTCTCTTGGTAGTATATGGTGCTTCCGTACGAGAAAGTTAATTTGCTTCTATTTACCGTAAAACGATTTTAGTAGTCTTGGATAAGTAACTACTAGTATACCTCTGGATCGAAACTAGTTTGTTAAGGGGGGTTGACTGACTAGGTTTGACCAATACCTTTACCGTATTAGCCAAGAAGGGCGTAGGGCTGGTATCTGTTAGTATCCTACCGCTTAGGACAGGTAGTGTGTTCTCATTTTGGGACAAAGAATCTCAGTTTTTAAAAATTCCTTCACAAAGCTGTTGGTTTCGTCATAGGTATATTTGGTTTATGATTCTATGGTTTTTGATTATTAGTGTGATAAATGTGTTGTTCACATAATTTCGTATGATGCGCTGATTCAAAATCTATATTCTATTAAGTTCTCATTATATTATACGAATAACATGGGAGGCGCCTAAGTTTATTAGTAAAAGTTGAGCAATCTTCAATCAACATTTATACTAAGAGGTATTGATATAGAGTTAGTAGGTAATTAGTTCCAATTTAAAGTTCAACCTCTTCCGGGGAAGCTTGCCCTTTAAGCCATGATACTTGAACAGTCTGTGGCGTGGCCTAATAGGACTCAAGAGGAGTCTTGGACTATATATTAAGATTACACACCATATAAACGATGTATTAATTCTTTTACTTGTGAAGAACTTCGAACTTTTAATATTTATTTTACGGGAGATGAACCTACAAGAAGCGCAAATAATCTATTTGTCTAATAGTGTGATTATAAACATGATCTCACAACGCGGTTTTAATTCGCTTAGTGGATTGCTTGTGTTTGGAAATATGAGCCTACTGAAGCAACATAAATTCAAACTAATGGTCAGAATCCTAATAAGTTTTTTGTTTTTACTAAAGATAGCTGGAGAACTTAT
ERR414268_30		A	SRA Sample ERR414268 30														haplotype called by gretel version 0.0.8											SRA			ERP004605	An integrated catalog of reference genes in the human gut microbiome	The gut microbiota is key to human health and disease. Metagenome-wide association studies (MGWAS) that search for disease markers in the gut microbiota, species identification according to metagenomic linkage groups (MLGs) or metagenomic clusters (MGCs), and metatranscriptomics or metaproteomics studies, all depend on a reference gene catalog, which has only been available for individual cohorts or based on reference genome or protein sequences. Here we report a high-quality integrated reference gene catalog consisting 9,879,896 genes, using 6.4 TB sequencing data derived from 1267 published and unpublished human gut metagenomes from three continents. The catalog represents a comprehensive collection of common and rare species, genes and genetic variants, and suggests individuality in the human gut microbiota. Analyses of a group of Chinese and Danish samples using the catalog revealed country-specific signatures in nutrient and xenobiotic metabolism. Our data suggest that interventions on nutrition, pollution and epidemiology should be tailored to the gut microbiota of a given population or even personalized for an individual.	CCTGATAGTATGATTGGCAATGCTAGACTTAAACTTAATAATGTTAGAACTACAGTTACTAATATTCTTGATAAACTTTATACTCCGCCATATAATTGTGATGGTGAAGATAGATGTTGTCAATTTATTATTAATAGTGCTGAACGTATTAGTTGGAAAGAAGTTGAATCTATTGAAGAATTAGGAGAAAGTGAACGTGGAAACAAAGGATTTGGAGAAGGAACAGGTGGGGCGGCTAAAGCTTAAAATTGGTGCTCGTTATATTCATAATAAAACATCTAATGAATATTCTATTGACGATATTACTAAAATGAAACATCCAGATACAGGTGAATGGATTCCTGCTGTTATATATCAACTAGATAGTCCCCAATCTTTATGGTGTAGAAGTGTTGAAAGTTTTAAAAGTCAGTTACTTGAATGTCTCTTGGTAGTATATGGCGCTTCCGTACGAGAAAGTTAATTTGCTTCTATTTACCGGATTGTAATGTTAGTAGTCTTGGATAAGTAACTACTAGTATACCTCTGGATCGAAACTAGTTTGTTAAGGGGGTTAATCTTATTAGGTTTGACCAATACCTTTACCGTATTAGCCAAGAAGGGCGTAGTGCTGGTATCTGTTAGTATCCTACCGCTTAGGACAGGTAGTGTGTTCTCATTTTGGGACAAAGAATCTCAGTTTTTAAAAATTCCTTCACAAAGCTGTTGGTTTCGTCATAGGTATATTTGGTTTATGATTCTATGGTTTTTGATTATTAGTGTGATAAATGTGTTGTGATATGAATTTCGTATAATGTAGGGCTTTAAAATCTATATTCTATTAAGTTCTCATTATATTATACGAATAACATGGGTAAAATTGAAGTTTATTAGTAAAAGTTGAGCAATCTTCAATCAACATTTATACTAAGAGGTATTGATATAGAGTTAGTAGGTAATTAGTTCCAATTTAAAGTTCAACCTCTTCCGGGGAATCTTATTCTTGAAGATATGATACTTGAACAGTCTGTGGCGTGGCCTAATAGGACTCAAGAGGAGTCTTGGACTATATATCGAGATGATACAGAATATAAAAGATATAGTAATTCTGTTACTTGGGAAGAACTTCGTAATGATATTAATTATCTTACTGGAGATGAACCTACAAGACAAACAAATAATATATTTATTGAAGCGTTTATTGATGAACATGATTGTATAACTCGTGCTAAATGTGCTGATGCTATTGCTTGGATGTGGAAATATCAAAATACTAAAGTAGAATACATTCAAAATAATATTGATAATCCTAATAAGTTTGCTGTTGTGATTAAAGATAGTTGGAGAACTTAT
ERR414268_31		A	SRA Sample ERR414268 31														haplotype called by gretel version 0.0.8											SRA			ERP004605	An integrated catalog of reference genes in the human gut microbiome	The gut microbiota is key to human health and disease. Metagenome-wide association studies (MGWAS) that search for disease markers in the gut microbiota, species identification according to metagenomic linkage groups (MLGs) or metagenomic clusters (MGCs), and metatranscriptomics or metaproteomics studies, all depend on a reference gene catalog, which has only been available for individual cohorts or based on reference genome or protein sequences. Here we report a high-quality integrated reference gene catalog consisting 9,879,896 genes, using 6.4 TB sequencing data derived from 1267 published and unpublished human gut metagenomes from three continents. The catalog represents a comprehensive collection of common and rare species, genes and genetic variants, and suggests individuality in the human gut microbiota. Analyses of a group of Chinese and Danish samples using the catalog revealed country-specific signatures in nutrient and xenobiotic metabolism. Our data suggest that interventions on nutrition, pollution and epidemiology should be tailored to the gut microbiota of a given population or even personalized for an individual.	CCTGATAGTATGATTGGCAATGCTAGACTTAAACTTAATAATGTTAGAACTACAGTTACTAATATTCTTGATAAACTTTATACTCCGCCATATAATTGTGATGGTGAAGATAGATGTTGTCAATTTATTATTAATAGTGCTGAACGTATTAGTTGGAAAGAAGTTGAATCTATTGAAGAATTAGGAGAAAGTGAACGTGGAAACAAAGGATTTGGAGAAGGAACAGGTGGGGCGGCTAAAGCTTAAAATTGGTGCTCGTTATATTCATAATAAAACATCTAATGAATATTCTATTGACGATATTACTAAAATGAAACATCCAGATACAGGTGAATGGATTCCTGCTGTTATATATCAACTATATAGTCCCCACCATTTATGGTGTAGAAGTGTTGAAAGTTTTAAAAGTCAGTTACTTGAATGTCTCTTGGTAGTATATGGCGCTTCCGTACGAGAAAGTTAATTTGCTTCTATTTACCGGATTGTAATGTTAGTAGTCTTGGATAAGTAACTACTAGTATACCTCTGGATCGAAACTAGTTTGTTAAGGGGGTTAATCTTATTAGGTTTGACCAATACCTTTACCGTATTAGCCAAGAAGGGCGTAGTGCTGGTATCTGTTAGTATCCTACCGCTTAGGACAGGTAGTGTGTTCTCATTTTGGGACAAAGAATCTCAGTTTTTAAAAATTCCTTCACAAAGCTGTTGGTTTCGTCATAGGTATATTTGGTTTATGATTCTATGGTTTTTGATTATTAGTGTGATAAATGTGTTGTGATATGAATTTCGTATAATGTAGGGCTTTAAAATCTATATTCTATTAAGTTCTCATTATATTATACGAATAACATGGTTAAAATTGAAGTTTATTAGTAAAAGTTGAGCAATCTTCAATCAACATTTATACTAAGAGGTATTGATATAGAGTTAGTAGGTAATTAGTTCCAATTTAAAGTTCAACCTCTTCCGGGGAATCTTATTCTTGAAGATATGATACTTGAACAGTCTGTGGCGTGGCCTAATAGGACTCAAGAGGAGTCTTGGATTATATATCGAGATGATACAGAATATAAAAGATATAGTAATTCTGTTACTTGGGAAGAACTTCGTAATGATATTAATTATCTTACTGGAGATGAACCTACAAGACAAACAAATAATATATTTATTGAAGCGTTTATTGATGAACATGATTGTATAACTCGTGCTAAATGTGCTGATGCTATTGCTTGGATGTGGAAATATCAAAATACTAAAGTAGAATACATTCAAAATAATATTGATAATCCTAATAAGTTTGCTGTTGTGATTAAAGATAGTTGGAGAACTTAT
ERR414268_32		A	SRA Sample ERR414268 32														haplotype called by gretel version 0.0.8											SRA			ERP004605	An integrated catalog of reference genes in the human gut microbiome	The gut microbiota is key to human health and disease. Metagenome-wide association studies (MGWAS) that search for disease markers in the gut microbiota, species identification according to metagenomic linkage groups (MLGs) or metagenomic clusters (MGCs), and metatranscriptomics or metaproteomics studies, all depend on a reference gene catalog, which has only been available for individual cohorts or based on reference genome or protein sequences. Here we report a high-quality integrated reference gene catalog consisting 9,879,896 genes, using 6.4 TB sequencing data derived from 1267 published and unpublished human gut metagenomes from three continents. The catalog represents a comprehensive collection of common and rare species, genes and genetic variants, and suggests individuality in the human gut microbiota. Analyses of a group of Chinese and Danish samples using the catalog revealed country-specific signatures in nutrient and xenobiotic metabolism. Our data suggest that interventions on nutrition, pollution and epidemiology should be tailored to the gut microbiota of a given population or even personalized for an individual.	CCTGATAGTATGATTGGCAATGCTAGACTTAAACTTAATAATGTTAGAACTACAGTTACTAATATTCTTGATAAACTTTATACTCCGCCATATAATTGTGATGGTGAAGATAGATGTTGTCAATTTATTATTAATAGTGCTGAACGTATTAGTTGGAAAGAAGTTGAATCTATTGAAGAATTAGGAGAAAGTGAACGTGGAAACAAAGGATTTGGAGAAGGAACAGGTGGGGCGGCTAAAGCTTAAAATTGGTGCTCGTTATATTCATAATAAAACATCTAATGAATATTCTATTGACGATATTACTAAAATGAAACATCCAGATACAGGTGAATGGATTCCTGCTGTTATATATCAACTAGATAGTCCCCAATCTTTATGGTGTAGAAGTGTTGAAAGTTTTAAAAGTCAGTTACTTGAATGTCTCTTGGTAGTATATGGCGCTTCCGTACGAGAAAGTTAATTTGCTTCTATTTACCGGATTGTAATGTTAGTAGTCTTGGATAAGTAACTACTAGTATACCTCTGGATCGAAACTAGTTTGTTAAGGGGGTTAATCTTATTAGGTTTGACCAATACCTTTACCGTATTAGCCAAGAAGGGCGTAGTGCTGGTATCTGTTAGTATCCTACCGCTTAGGACAGGTAGTGTGTTCTCATTTTGGGACAAAGAATCTCAGTTTTTAAAAATTCCTTCACAAAGCTGTTGGTTTCGTCATAGGTATATTTGGTTTATGATTCTATGGTTTTTGATTATTAGTGTGATAAATGTGTTGTGATATGAATTTCGTATAATGTAGGGCTTTAAAATCTATATTCTATTAAGTTCTCATTATATTATACGAATAATATGGTTAAAATTGAAGTTTATTAGTAAAAGTTGAGCAATCTTCAATCAACATTTATACTAAGAGGTATTGATATAGAGTTAGTAGGTAATTAGTTCCAATTTAAAGTTCAACCTCTTCCGGGGAATCTTATTCTTGAAGATATGATACTTGAACAGTCTGTGGCGTGGCCTAATAGGACTCAAGAGGAGTCTTGGATTATATATCGAGATGATACAGAATATAAAAGATATAGTAATTCTGTTACTTGGGAAGAACTTCGTAATGATATTAATTATCTTACTGGAGATGAACCTACAAGACAAACAAATAATATATTTATTGAAGCGTTTATTGATGAACATGATTGTATAACTCGTGCTAAATGTGCTGATGCTATTGCTTGGATGTGGAAATATCAAAATACTAAAGTAGAATACATTCAAAATAATATTGATAATCCTAATAAGTTTGCTGTTGTGATTAAAGATAGTTGGAGAACTTAT
ERR414268_33		A	SRA Sample ERR414268 33														haplotype called by gretel version 0.0.8											SRA			ERP004605	An integrated catalog of reference genes in the human gut microbiome	The gut microbiota is key to human health and disease. Metagenome-wide association studies (MGWAS) that search for disease markers in the gut microbiota, species identification according to metagenomic linkage groups (MLGs) or metagenomic clusters (MGCs), and metatranscriptomics or metaproteomics studies, all depend on a reference gene catalog, which has only been available for individual cohorts or based on reference genome or protein sequences. Here we report a high-quality integrated reference gene catalog consisting 9,879,896 genes, using 6.4 TB sequencing data derived from 1267 published and unpublished human gut metagenomes from three continents. The catalog represents a comprehensive collection of common and rare species, genes and genetic variants, and suggests individuality in the human gut microbiota. Analyses of a group of Chinese and Danish samples using the catalog revealed country-specific signatures in nutrient and xenobiotic metabolism. Our data suggest that interventions on nutrition, pollution and epidemiology should be tailored to the gut microbiota of a given population or even personalized for an individual.	CCTGATAGTATGATTGGCAATGCTAGACTTAAACTTAATAATGTTAGAACTACAGTTACTAATATTCTTGATAAACTTTATACTCCGCCATATAATTGTGATGGTGAAGATAGATGTTGTCAATTTATTATTAATAGTGCTGAACGTATTAGTTGGAAAGAAGTTGAATCTATTGAAGAATTAGGAGAAAGTGAACGTGGAAACAAAGGATTTGGAGAAGGAACAGGTGGGGCGGCTAAAGCTTAAAATTGGTGCTCGTTATATTCATAATAAAACATCTAATGAATATTCTATTGACGATATTACTAAAATGAAACATCCAGATACAGGTGAATGGATTCCTGCTGTTATATATCAACTATATAGTCCCCACCATTTATGGTGTAGAAGTGTTGAAAGTTTTAAAAGTCAGTTACTTGAATGTCTCTTGGTAGTATATGGCGCTTCCGTACGAGAAAGTTAATTTGCTTCTATTTACCGGATTGTAATGTTAGTAGTCTTGGATAAGTAACTACTAGTATACCTCTGGATCGAAACTAGTTTGTTAAGGGGGTTAATCTTATTAGGTTTGACCAATACCTTTACCGTATTAGCCAAGAAGGGCGTAGTGCTGGTATCTGTTAGTATCCTACCGCTTAGGACAGGTAGTGTGTTCTCATTTTGGGACAAAGAATCTCAGTTTTTAAAAATTCCTTCACAAAGCTGTTGGTTTCGTCATAGGTATATTTGGTTTATGATTCTATGGTTTTTGATTATTAGTGTGATAAATGTGTTGTGATATGAATTTCGTATAATGTAGGGCTTTAAAATCTATATTCTATTAAGTTCTCATTATATTATACGAATACTATGGTTAAAATTGAAGTTTATTAGTAAAAGTTGAGCAATCTTCAATCAACATTTATACTAAGAGGTATTGATATAGAGTTAGTAGGTAATTAGTTCCAATTTAAAGTTCAACCTCTTCCGGGGAATCTTATTCTTGAAGATATGATACTTGAACAGTCTGTGGCGTGGCCTAATAGGACTCAAGAGGAGTCTTGGATTATATATCGAGATGATACAGAATATAAAAGATATAGTAATTCTGTTACTTGGGAAGAACTTCGTAATGATATTAATTATCTTACTGGAGATGAACCTACAAGACAAACAAATAATATATTTATTGAAGCGTTTATTGATGAACATGATTGTATAACTCGTGCTAAATGTGCTGATGCTATTGCTTGGATGTGGAAATATCAAAATACTAAAGTAGAATACATTCAAAATAATATTGATAATCCTAATAAGTTTGCTGTTGTGATTAAAGATAGTTGGAGAACTTAT
ERR414268_34		A	SRA Sample ERR414268 34														haplotype called by gretel version 0.0.8											SRA			ERP004605	An integrated catalog of reference genes in the human gut microbiome	The gut microbiota is key to human health and disease. Metagenome-wide association studies (MGWAS) that search for disease markers in the gut microbiota, species identification according to metagenomic linkage groups (MLGs) or metagenomic clusters (MGCs), and metatranscriptomics or metaproteomics studies, all depend on a reference gene catalog, which has only been available for individual cohorts or based on reference genome or protein sequences. Here we report a high-quality integrated reference gene catalog consisting 9,879,896 genes, using 6.4 TB sequencing data derived from 1267 published and unpublished human gut metagenomes from three continents. The catalog represents a comprehensive collection of common and rare species, genes and genetic variants, and suggests individuality in the human gut microbiota. Analyses of a group of Chinese and Danish samples using the catalog revealed country-specific signatures in nutrient and xenobiotic metabolism. Our data suggest that interventions on nutrition, pollution and epidemiology should be tailored to the gut microbiota of a given population or even personalized for an individual.	CCTGATAGTATGATTGGCAATGCTAGACTTAAACTTAATAATGTTAGAACTACAGTTACTAATATTCTTGATAAACTTTATACTCCGCCATATAATTGTGATGGTGAAGATAGATGTTGTCAATTTATTATTAATAGTGCTGAACGTATTAGTTGGAAAGAAGTTGAATCTATTGAAGAATTAGGAGAAAGTGAACGTGGAAACAAAGGATTTGGAGAAGGAACAGGTGGGGCGGCTAAAGCTTAAAATTGGTGCTCGTTATATTCATAATAAAACATCTAATGAATATTCTATTGACGATATTACTAAAATGAAACATCCAGATACAGGTGAATGGATTCCTGCTGTTATATATCAACTAGATAGTCCCCAATCTTTATGGTGTAGAAGTGTTGAAAGTTTTAAAAGTCAGTTACTTGAATGTCTCTTGGTAGTATATGGCGCTTCCGTACGAGAAAGTTAATTTGCTTCTATTTACCGGATTGTAATGTTAGTAGTCTTGGATAAGTAACTACTAGTATACCTCTGGATCGAAACTAGTTTGTTAAGGGGGTTAATCTTATTAGGTTTGACCAATACCTTTACCGTATTAGCCAAGAAGGGCGTAGTGCTGGTATCTGTTAGTATCCTACCGCTTAGGACAGGTAGTGTGTTCTCATTTTGGGACAAAGAATCTCAGTTTTTAAAAATTCCTTCACAAAGCTGTTGGTTTCGTCATAGGTATATTTGGTTTATGATTCTATGGTTTTTGATTATTAGTGTGATAAATGTGTTGTGATATGAATTTCGTATAATGTAGGGCTTTAAAATCTATATTCTATTAAGTTCTCATTATATTATACGAATACTATGGTTAAAATTGAAGTTTATTAGTAAAAGTTGAGCAATCTTCAATCAACATTTATACTAAGAGGTATTGATATAGAGTTAGTAGGTAATTAGTTCCAATTTAAAGTTCAACCTCTTCCGGGGAATCTTATTCTTGAAGATATGATACTTGAACAGTCTGTGGCGTGGCCTAATAGGACTCAAGAGGAGTCTTGGATTATATATCGAGATGATACAGAATATAAAAGATATAGTAATTCTGTTACTTGGGAAGAACTTCGTAATGATATTAATTATCTTACTGGAGATGAACCTACAAGACAAACAAATAATATATTTATTGAAGCGTTTATTGATGAACATGATTGTATAACTCGTGCTAAATGTGCTGATGCTATTGCTTGGATGTGGAAATATCAAAATACTAAAGTAGAATACATTCAAAATAATATTGATAATCCTAATAAGTTTGCTGTTGTGATTAAAGATAGTTGGAGAACTTAT
ERR414268_35		A	SRA Sample ERR414268 35														haplotype called by gretel version 0.0.8											SRA			ERP004605	An integrated catalog of reference genes in the human gut microbiome	The gut microbiota is key to human health and disease. Metagenome-wide association studies (MGWAS) that search for disease markers in the gut microbiota, species identification according to metagenomic linkage groups (MLGs) or metagenomic clusters (MGCs), and metatranscriptomics or metaproteomics studies, all depend on a reference gene catalog, which has only been available for individual cohorts or based on reference genome or protein sequences. Here we report a high-quality integrated reference gene catalog consisting 9,879,896 genes, using 6.4 TB sequencing data derived from 1267 published and unpublished human gut metagenomes from three continents. The catalog represents a comprehensive collection of common and rare species, genes and genetic variants, and suggests individuality in the human gut microbiota. Analyses of a group of Chinese and Danish samples using the catalog revealed country-specific signatures in nutrient and xenobiotic metabolism. Our data suggest that interventions on nutrition, pollution and epidemiology should be tailored to the gut microbiota of a given population or even personalized for an individual.	CCTGATAGTATGATTGGCAATGCTAGACTTAAACTTAATAATGTTAGAACTACAGTTACTAATATTCTTGATAAACTTTATACTCCGCCATATAATTGTGATGGTGAAGATAGATGTTGTCAATTTATTATTAATAGTGCTGAACGTATTAGTTGGAAAGAAGTTGAATCTATTGAAGAATTAGGAGAAAGTGAACGTGGAAACAAAGGATTTGGAGAAGGAACAGGTGGGGCGGCTAAAGCTTAAAATTGGTGCTCGTTATATTCATAATAAAACATCTAATGAATATTCTATTGATAATATTACTAAAATGAAACATCCAGATACAGGTGAATGGATTCCTGCTGTTATATATCAACTAGATAGTCCCCAATCTTTATGGTGTAGAAGTGTTGAAAGTTTTAAAAGTCAGTTACTTGAATGTCTCTTGGTAGTATATGGCGCTTCCGTACGAGAAAGTTAATTTGCTTCTATTTACCGGATTGTAATGTTAGTAGTCTTGGATAAGTAACTACTAGTATACCTCTGGATCGAAACTAGTTTGTTAAGGGGGTTAATCTTATTAGGTTTGACCAATACCTTTACCGTATTAGCCAAGAAGGGCGTAGTGCTGGTATCTGTTAGTATCCTACCGCTTAGGACAGGTAGTGTGTTCTCATTTTGGGACAAAGAATCTCAGTTTTTAAAAATTCCTTCACAAAGCTGTTGGTTTCGTCATAGGTATATTTGGTTTATGATTCTATGGTTTTTGATTATTAGTGTGATAAATGTGTTGTGATATGAATTTCGTATAATGTAGGGCTTTAAAATCTATATTCTATTAAGTTCTCATTATATTATACGAATACTATGGTTAAAATTGAAGTTTATTAGTAAAAGTTGAGCAATCTTCAATCAACATTTATACTAAGAGGTATTGATATAGAGTTAGTAGGTAATTAGTTCCAATTTAAAGTTCAACCTCTTCCGGGGAATCTTATTCTTGAAGATATGATACTTGAACAGTCTGTGGCGTGGCCTAATAGGACTCAAGAGGAGTCTTGGATTATATATCGAGATGATACAGAATATAAAAGATATAGTAATTCTGTTACTTGGGAAGAACTTCGTAATGATATTAATTATCTTACTGGAGATGAACCTACAAGACAAACAAATAATATATTTATTGAAGCGTTTATTGATGAACATGATTGTATAACTCGTGCTAAATGTGCTGATGCTATTGCTTGGATGTGGAAATATCAAAATACTAAAGTAGAATACATTCAAAATAATATTGATAATCCTAATAAGTTTGCTGTTGTGATTAAAGATAGTTGGAGAACTTAT
ERR414268_36		A	SRA Sample ERR414268 36														haplotype called by gretel version 0.0.8											SRA			ERP004605	An integrated catalog of reference genes in the human gut microbiome	The gut microbiota is key to human health and disease. Metagenome-wide association studies (MGWAS) that search for disease markers in the gut microbiota, species identification according to metagenomic linkage groups (MLGs) or metagenomic clusters (MGCs), and metatranscriptomics or metaproteomics studies, all depend on a reference gene catalog, which has only been available for individual cohorts or based on reference genome or protein sequences. Here we report a high-quality integrated reference gene catalog consisting 9,879,896 genes, using 6.4 TB sequencing data derived from 1267 published and unpublished human gut metagenomes from three continents. The catalog represents a comprehensive collection of common and rare species, genes and genetic variants, and suggests individuality in the human gut microbiota. Analyses of a group of Chinese and Danish samples using the catalog revealed country-specific signatures in nutrient and xenobiotic metabolism. Our data suggest that interventions on nutrition, pollution and epidemiology should be tailored to the gut microbiota of a given population or even personalized for an individual.	CCTGATAGTATGATTGGCAATGCTAGACTTAAACTTAATAATGTTAGAACTACAGTTACTAATATTCTTGATAAACTTTATACTCCGCCATATAATTGTGATGGTGAAGATAGATGTTGTCAATTTATTATTAATAGTGCTGAACGTATTAGTTGGAAAGAAGTTGAATCTATTGAAGAATTAGGAGAAAGTGAACGTGGAAACAAAGGATTTGGAGAAGGAACAGGTGGGGCGGCTAAAGCTTAAAATTGGTGCTCGTTATATTCATAATAAAACATCTAATGAATATTCTATTGATAATATTACTAAAATGAAACATCCAGATACAGGTGAATGGATTCCTGCTGTTATATATCAACTATATAGTCCCCACCATTTATGGTGTAGAAGTGTTGAAAGTTTTAAAAGTCAGTTACTTGAATGTCTCTTGGTAGTATATGGCGCTTCCGTACGAGAAAGTTAATTTGCTTCTATTTACCGGATTGTAATGTTAGTAGTCTTGGATAAGTAACTACTAGTATACCTCTGGATCGAAACTAGTTTGTTAAGGGGGTTAATCTTATTAGGTTTGACCAATACCTTTACCGTATTAGCCAAGAAGGGCGTAGTGCTGGTATCTGTTAGTATCCTACCGCTTAGGACAGGTAGTGTGTTCTCATTTTGGGACAAAGAATCTCAGTTTTTAAAAATTCCTTCACAAAGCTGTTGGTTTCGTCATAGGTATATTTGGTTTATGATTCTATGGTTTTTGATTATTAGTGTGATAAATGTGTTGTGATATGAATTTCGTATAATGTAGGGCTTTAAAATCTATATTCTATTAAGTTCTCATTATATTATACGAATACTATGGTTAAAATTGAAGTTTATTAGTAAAAGTTGAGCAATCTTCAATCAACATTTATACTAAGAGGTATTGATATAGAGTTAGTAGGTAATTAGTTCCAATTTAAAGTTCAACCTCTTCCGGGGAATCTTATTCTTGAAGATATGATACTTGAACAGTCTGTGGCGTGGCCTAATAGGACTCAAGAGGAGTCTTGGATTATATATCGAGATGATACAGAATATAAAAGATATAGTAATTCTGTTACTTGGGAAGAACTTCGTAATGATATTAATTATCTTACTGGAGATGAACCTACAAGACAAACAAATAATATATTTATTGAAGCGTTTATTGATGAACATGATTGTATAACTCGTGCTAAATGTGCTGATGCTATTGCTTGGATGTGGAAATATCAAAATACTAAAGTAGAATACATTCAAAATAATATTGATAATCCTAATAAGTTTGCTGTTGTGATTAAAGATAGTTGGAGAACTTAT
ERR414268_37		A	SRA Sample ERR414268 37														haplotype called by gretel version 0.0.8											SRA			ERP004605	An integrated catalog of reference genes in the human gut microbiome	The gut microbiota is key to human health and disease. Metagenome-wide association studies (MGWAS) that search for disease markers in the gut microbiota, species identification according to metagenomic linkage groups (MLGs) or metagenomic clusters (MGCs), and metatranscriptomics or metaproteomics studies, all depend on a reference gene catalog, which has only been available for individual cohorts or based on reference genome or protein sequences. Here we report a high-quality integrated reference gene catalog consisting 9,879,896 genes, using 6.4 TB sequencing data derived from 1267 published and unpublished human gut metagenomes from three continents. The catalog represents a comprehensive collection of common and rare species, genes and genetic variants, and suggests individuality in the human gut microbiota. Analyses of a group of Chinese and Danish samples using the catalog revealed country-specific signatures in nutrient and xenobiotic metabolism. Our data suggest that interventions on nutrition, pollution and epidemiology should be tailored to the gut microbiota of a given population or even personalized for an individual.	CCTGATAGTATGATTGGCAATGCTAGACTTAAACTTAATAATGTTAGAACTACAGTTACTAATATTCTTGATAAACTTTATACTCCGCCATATAATTGTGATGGTGAAGATAGATGTTGTCAATTTATTATTAATAGTGCTGAACGTATTAGTTGGAAAGAAGTTGAATCTATTGAAGAATTAGGAGAAAGTGAACGTGGAAACAAAGGATTTGGAGAAGGAACAGGTGGGGCGGCTAAAGCTTAAAATTGGTGCTCGTTATATTCATAATAAAACATCTAATGAATATTCTATTGATAATATTACTAAAATGAAACATCCAGATACAGGTGAATGGATTCCTGCTGTTATATATCAACATAATGGTCCTGACCATTTATGGTGTAGAAGTGTTGAAAGTTTTAAAAGTCATTTTAGTGATGCTAAAGTTGAAGGTAATGAAGTTTATCTATGAAAAAGTTAATCTTGTTTTATTTACCTGATTGTAATGTTAGTAAACTTTTTGAAGAAAGGCTTCATAAAGCTTTTGCTCTACCTGAGTTTGCCGGTAGGTTTAATCTTATTAGGTATAATCTATATACTGATACTGGTAGACAAGAAGCGCGTAGTGTTGGTATTGGTGATGCTCCTACTGCTTATTGTAATGGTGATATTTTACGTGGTGTGCAAAGCGATTACACTATTAGAAAATATCTTCGCAAGCTGCTAGGAAAGTCATAGATATGATTCTTTTGCCCTACATTGAATTTTAATTGTTATTGTGATTAATCTATCACGATATGAATATCATTCAATGTAGGGCTTTAAAATAGCTAATTTTATAAATTCTCATTATATTATACGAATACTATGGTTAAAATTGAATTTTATTATAAAAGTGCTGATAAAGATAAAACAGAAGCTATGAGAGAAGCTATTGATATAGCTTTATTTGGTACTAATGTTCAATGTAATTTTAAAAATCTTCCTGACCATCTTATTCTTGAAGATATGATACTTGAAAAGGCTGTTGCTGGTAAGAATATTACTGAATATCCTACTTGTATTATATATCGAGATGATACAGAATATAAAAGATATAGTAATTCTGTTACTTGGGAAGAACTTCGTAATGATATTAATTATCTTACTGGAGATGAACCTACAAGACAAACAAATAATATATTTATTGAAGCGTTTATTGATGAACATGATTGTATAACTCGTGCTAAATGTGCTGATGCTATTGCTTGGATGTGGAAATATCAAAATACTAAAGTAGAATACATTCAAAATAATATTGATAATCCTAATAAGTTTGCTGTTGTGATTAAAGATAGTTGGAGAACTTAT
ERR414268_38		A	SRA Sample ERR414268 38														haplotype called by gretel version 0.0.8											SRA			ERP004605	An integrated catalog of reference genes in the human gut microbiome	The gut microbiota is key to human health and disease. Metagenome-wide association studies (MGWAS) that search for disease markers in the gut microbiota, species identification according to metagenomic linkage groups (MLGs) or metagenomic clusters (MGCs), and metatranscriptomics or metaproteomics studies, all depend on a reference gene catalog, which has only been available for individual cohorts or based on reference genome or protein sequences. Here we report a high-quality integrated reference gene catalog consisting 9,879,896 genes, using 6.4 TB sequencing data derived from 1267 published and unpublished human gut metagenomes from three continents. The catalog represents a comprehensive collection of common and rare species, genes and genetic variants, and suggests individuality in the human gut microbiota. Analyses of a group of Chinese and Danish samples using the catalog revealed country-specific signatures in nutrient and xenobiotic metabolism. Our data suggest that interventions on nutrition, pollution and epidemiology should be tailored to the gut microbiota of a given population or even personalized for an individual.	CCTGATAGTATGATTGGCAATGCTAGACTTAAACTTAATAATGTTAGAACTACAGTTACTAATATTCTTGATAAACTTTATACTCCGCCATATAATTGTGATGGTGAAGATAGATGTTGTCAATTTATTATTAATAGTGCTGAACGTATTAGTTGGAAAGAAGTTGAATCTATTGAAGAATTAGGAGAAAGTGAACGTGGAAACAAAGGATTTGGAGAAGGAACAGGTGGGGCGGCTAAAGCTTAAAATTGGTGCTCGTTATATTCATAATAAAACATCTAATGAATATTCTATTGACGATATTACTAAAATGAAACATCCAGATACAGGTGAATGGATTCCTGCTGTTATATATCAACTAGCGAATCTGATATTTTATGGTGTAGAAGTGTTGAAAGTTTTAAAAGTCATTTTAGTGATGCTAAAGTTGAAGGTAATGAAGTTTATCTATGAAAAAGTTAATCTTGTTTTATTTACCTGATTGTAATGTTAGTAAACTTTTTGAAGAAAGGCTTCATAAAGCTTTTGCTCTACCTGAGTTTGCCGGTAGGTTTAATCTTATTAGGTATAATCTATATACTGATACTGGTAGACAAGAAGCGCGTAGTGTTGGTATTGGTGATGCTCCTACTGCTTATTGTAATGGTGATATTTTACGTGGTGTGCAAAGCGATTACACTATTAGAAAATATCTTCGCAAGCTGCTAGGAAAGTCATAGATATGATTCTTTTGCCCTACATTGAATTTTAATTGTTATTGTGATTAATCTATCACGATATGAATATCATTCAATGTAGGGCTTTAAAATAGCTAATTTTATAAATTCTCATTATATTATACGAATACTATGGTTAAAATTGAATTTTATTATAAAAGTGCTGATAAAGATAAAACAGAAGCTATGAGAGAAGCTATTGATATAGCTTTATTTGGTACTAATGTTCAATGTAATTTTAAAAATCTTCCTGACCATCTTATTCTTGAAGATATGATACTTGAAAAGGCTGTTGCTGGTAAGAATATTACTGAATATCCTACTTGTATTATATATCGAGATGATACAGAATATAAAAGATATAGTAATTCTGTTACTTGGGAAGAACTTCGTAATGATATTAATTATCTTACTGGAGATGAACCTACAAGACAAACAAATAATATATTTATTGAAGCGTTTATTGATGAACATGATTGTATAACTCGTGCTAAATGTGCTGATGCTATTGCTTGGATGTGGAAATATCAAAATACTAAAGTAGAATACATTCAAAATAATATTGATAATCCTAATAAGTTTGCTGTTGTGATTAAAGATAGTTGGAGAACTTAT
ERR414268_39		A	SRA Sample ERR414268 39														haplotype called by gretel version 0.0.8											SRA			ERP004605	An integrated catalog of reference genes in the human gut microbiome	The gut microbiota is key to human health and disease. Metagenome-wide association studies (MGWAS) that search for disease markers in the gut microbiota, species identification according to metagenomic linkage groups (MLGs) or metagenomic clusters (MGCs), and metatranscriptomics or metaproteomics studies, all depend on a reference gene catalog, which has only been available for individual cohorts or based on reference genome or protein sequences. Here we report a high-quality integrated reference gene catalog consisting 9,879,896 genes, using 6.4 TB sequencing data derived from 1267 published and unpublished human gut metagenomes from three continents. The catalog represents a comprehensive collection of common and rare species, genes and genetic variants, and suggests individuality in the human gut microbiota. Analyses of a group of Chinese and Danish samples using the catalog revealed country-specific signatures in nutrient and xenobiotic metabolism. Our data suggest that interventions on nutrition, pollution and epidemiology should be tailored to the gut microbiota of a given population or even personalized for an individual.	CCTGATAGTATGATTGGCAATGCTAGACTTAAACTTAATAATGTTAGAACTACAGTTACTAATATTCTTGATAAACTTTATACTCCGCCATATAATTGTGATGGTGAAGATAGATGTTGTCAATTTATTATTAATAGTGCTGAACGTATTAGTTGGAAAGAAGTTGAATCTATTGAAGAATTAGGAGAAAGTGAACGTGGAAACAAAGGATTTGGAGAAGGAACAGGTGGGGCGGCTAAAGCTTAAAATTGGTGCTCGTTATATTCATAATAAAACGTCTAATGAATATGTTATTGATAATATTACTAAAATGAAACATCCAGATACAGGTGAATGGATTCCTGCTGTTATATATAAACTAGCGAATCTGATATTTTATGGTGTAGAAGTGTTGAAAGTTTTAAAAGTCATTTTAGTGATGCTAAAGTTGAAGGTAATGAAGTTTATCTATGAAAAAGTTAATCTTGTTTTATTTACCTGATTGTAATGTTAGTAAACTTTTTGAAGAAAGGCTTCATAAAGCTTTTGCTCTACCTGAGTTTGCCGGTAGGTTTAATCTTATTAGGTATAATCTATATACTGATACTGGTAGACAAGAAGCGCGTAGTGTTGGTATTGGTGATGCTCCTACTGCTTATTGTAATGGTGATATTTTACGTGGTGTGCAAAGCGATTACACTATTAGAAAATATCTTCGCAAGCTGCTAGGAAAGTCATAGATATGATTCTTTTGCCCTACATTGAATTTTAATTGTTATTGTGATTAATCTATCACGATATGAATATCATTCAATGTAGGGCTTTAAAATAGCTAATTTTATAAATTCTCATTATATTATACGAATACTATGGTTAAAATTGAATTTTATTATAAAAGTGCTGATAAAGATAAAACAGAAGCTATGAGAGAAGCTATTGATATAGCTTTATTTGGTACTAATGTTCAATGTAATTTTAAAAATCTTCCTGACCATCTTATTCTTGAAGATATGATACTTGAAAAGGCTGTTGCTGGTAAGAATATTACTGAATATCCTACTTGTATTATATATCGAGATGATACAGAATATAAAAGATATAGTAATTCTGTTACTTGGGAAGAACTTCGTAATGATATTAATTATCTTACTGGAGATGAACCTACAAGACAAACAAATAATATATTTATTGAAGCGTTTATTGATGAACATGATTGTATAACTCGTGCTAAATGTGCTGATGCTATTGCTTGGATGTGGAAATATCAAAATACTAAAGTAGAATACATTCAAAATAATATTGATAATCCTAATAAGTTTGCTGTTGTGATTAAAGATAGTTGGAGAACTTAT
ERR414268_4		A	SRA Sample ERR414268 4														haplotype called by gretel version 0.0.8											SRA			ERP004605	An integrated catalog of reference genes in the human gut microbiome	The gut microbiota is key to human health and disease. Metagenome-wide association studies (MGWAS) that search for disease markers in the gut microbiota, species identification according to metagenomic linkage groups (MLGs) or metagenomic clusters (MGCs), and metatranscriptomics or metaproteomics studies, all depend on a reference gene catalog, which has only been available for individual cohorts or based on reference genome or protein sequences. Here we report a high-quality integrated reference gene catalog consisting 9,879,896 genes, using 6.4 TB sequencing data derived from 1267 published and unpublished human gut metagenomes from three continents. The catalog represents a comprehensive collection of common and rare species, genes and genetic variants, and suggests individuality in the human gut microbiota. Analyses of a group of Chinese and Danish samples using the catalog revealed country-specific signatures in nutrient and xenobiotic metabolism. Our data suggest that interventions on nutrition, pollution and epidemiology should be tailored to the gut microbiota of a given population or even personalized for an individual.	CCTGATAGTATGATTGGCAATGCTAGACTTAAACTTAATAATGTTAGAACTACAGTTACTAATATTCTTGATAAACTTTATACTCCGCCATATAATTGTGATGGTGAAGATAGATGTTGTCAATTTATTATTAATAGTGCTGAACGTATTAGTTGGAAAGAAGTTGAATCTATTGAAGAATTAGGAGAAAGTGAACGTGGAAACAAAGGATTTGGAGAAGGAACAGGTGGGGCGGCTAAAGCTTAAAATTGGTGCTCGTTATATTCATAATAAAACATCTAATGAATATTCTATTGATAATATTACTAAAATGAAACATCCAGATACAGGTGAATGGATTCCTGCTGTTATATATCAACTAGATGTCCCCACCAGTTATGGTGTAGCAGTGTTGAAAGGTTTAAGATTCAGTTACTTGACTGTCTCTTGGTAGTATATGGTGCTTCCGTACGAGAAAGTTAATTTGCTTCTATTTACCGTAAAACGATGTTAGTAGTCTTGGATAAGTAACTACTAGTATACCTCTGGATCGAAACTAGTTTGTTAAGGGGGGTTGACTGATTAGGTTTGACCAATACCTTTACCGTATTAGCCAAGAAGGGCGTAGGGCTGGTATCTGTTAGTATCCTACCGCTTAGGACAGGTAGTGTGTTCTCATTTTGGGACAAAGAATCTCAGTTTTTAAAAATTCCTTCACAAAGCTGTTGGTTTCGTCATAGGTATATTTGGTTTATGATTCTATGGTTTTTGATTATTAGTGTGATAAATGTGTTGTTCACAGAATTTCGTATGATGCGCTGATTTAAAATCTATATTCTATTAAGTTCTCATTATATTATACGAATAACATGGGAGGCGCCTAAGTTTATTAGTAAAAGTTGAGCAATCTTCAATCAACATTTATACTAAGAGGTATTGATATAGAGTTAGTAGGTAATTAGTTCCAATTTAAAGTTCAACCTCTTCCGGGGAAGCTTGCCCTTTAAGCTATGATACTTGAACAGTCTGTGGCGTGGCCTAATAGGACTCAAGAGGAGTCTTGGACTATATATTAAGATTACACACAATATAAACGATGTAGTAATTCTTTTACTTGTGAAGAACTTCGAACTTTTAATATTTATTTTACTGGAGATGAACCTACAAGAAGCGCAAATAATCTATTTGTCTAATAGTGTGATTATAAACATGATCTCACAACGCGGTTTTAATTCGCTTAGTGGATTGCTTGTGTTTGGAAATATGAGCCTACTGAAGCAACATACATTCAAACTAATGGTCAGAATCCTAATAAGTTTTTTGTTTTTACTAAAGATAGTTGGAGAACTTAT
ERR414268_40		A	SRA Sample ERR414268 40														haplotype called by gretel version 0.0.8											SRA			ERP004605	An integrated catalog of reference genes in the human gut microbiome	The gut microbiota is key to human health and disease. Metagenome-wide association studies (MGWAS) that search for disease markers in the gut microbiota, species identification according to metagenomic linkage groups (MLGs) or metagenomic clusters (MGCs), and metatranscriptomics or metaproteomics studies, all depend on a reference gene catalog, which has only been available for individual cohorts or based on reference genome or protein sequences. Here we report a high-quality integrated reference gene catalog consisting 9,879,896 genes, using 6.4 TB sequencing data derived from 1267 published and unpublished human gut metagenomes from three continents. The catalog represents a comprehensive collection of common and rare species, genes and genetic variants, and suggests individuality in the human gut microbiota. Analyses of a group of Chinese and Danish samples using the catalog revealed country-specific signatures in nutrient and xenobiotic metabolism. Our data suggest that interventions on nutrition, pollution and epidemiology should be tailored to the gut microbiota of a given population or even personalized for an individual.	CCTGATAGTATGATTGGCAATGCTAGACTTAAACTTAATAATGTTAGAACTACAGTTACTAATATTCTTGATAAACTTTATACTCCGCCATATAATTGTGATGGTGAAGATAGATGTTGTCAATTTATTATTAATAGTGCTGAACGTATTAGTTGGAAAGAAGTTGAATCTATTGAAGAATTAGGAGAAAGTGAACGTGGAAACAAAGGATTTGGAGAAGGAACAGGTGGGGCGGCTAAAGCTTAAAATTGGTGCTCGTTATATTCATAATAAAACGTCTAATGAATATGTTATTGATAATATTACTAAAATGAAACATCCAGATACAGGTGAATGGATTCCTGCTGTTATTCATAAACAAATGGTCCTGACCATTTATGGTGTAGAAGTGTTGAAAGTTTTAAAAGTCATTTTAGTGATGCTAAAGTTGAAGGTAATGAAGTTTATCTATGAAAAAGTTAATCTTGTTTTATTTACCTGATTGTAATGTTAGTAAACTTTTTGAAGAAAGGCTTCATAAAGCTTTTGCTCTACCTGAGTTTGCCGGTAGGTTTAATCTTATTAGGTATAATCTATATACTGATACTGGTAGACAAGAAGCGCGTAGTGTTGGTATTGGTGATGCTCCTACTGCTTATTGTAATGGTGATATTTTACGTGGTGTGCAAAGCGATTACACTATTAGAAAATATCTTCGCAAGCTGCTAGGAAAGTCATAGATATGATTCTTTTGCCCTACATTGAATTTTAATTGTTATTGTGATTAATCTATCACGATATGAATATCATTCAATGTAGGGCTTTAAAATAGCTAATTTTATAAATTCTCATTATATTATACGAATACTATGGTTAAAATTGAATTTTATTATAAAAGTGCTGATAAAGATAAAACAGAAGCTATGAGAGAAGCTATTGATATAGCTTTATTTGGTACTAATGTTCAATGTAATTTTAAAAATCTTCCTGACCATCTTATTCTTGAAGATATGATACTTGAAAAGGCTGTTGCTGGTAAGAATATTACTGAATATCCTACTTGTATTATATATCGAGATGATACAGAATATAAAAGATATAGTAATTCTGTTACTTGGGAAGAACTTCGTAATGATATTAATTATCTTACTGGAGATGAACCTACAAGACAAACAAATAATATATTTATTGAAGCGTTTATTGATGAACATGATTGTATAACTCGTGCTAAATGTGCTGATGCTATTGCTTGGATGTGGAAATATCAAAATACTAAAGTAGAATACATTCAAAATAATATTGATAATCCTAATAAGTTTGCTGTTGTGATTAAAGATAGTTGGAGAACTTAT
ERR414268_41		A	SRA Sample ERR414268 41														haplotype called by gretel version 0.0.8											SRA			ERP004605	An integrated catalog of reference genes in the human gut microbiome	The gut microbiota is key to human health and disease. Metagenome-wide association studies (MGWAS) that search for disease markers in the gut microbiota, species identification according to metagenomic linkage groups (MLGs) or metagenomic clusters (MGCs), and metatranscriptomics or metaproteomics studies, all depend on a reference gene catalog, which has only been available for individual cohorts or based on reference genome or protein sequences. Here we report a high-quality integrated reference gene catalog consisting 9,879,896 genes, using 6.4 TB sequencing data derived from 1267 published and unpublished human gut metagenomes from three continents. The catalog represents a comprehensive collection of common and rare species, genes and genetic variants, and suggests individuality in the human gut microbiota. Analyses of a group of Chinese and Danish samples using the catalog revealed country-specific signatures in nutrient and xenobiotic metabolism. Our data suggest that interventions on nutrition, pollution and epidemiology should be tailored to the gut microbiota of a given population or even personalized for an individual.	CCTGATAGTATGATTGGCAATGCTAGACTTAAACTTAATAATGTTAGAACTACAGTTACTAATATTCTTGATAAACTTTATACTCCGCCATATAATTGTGATGGTGAAGATAGATGTTGTCAATTTATTATTAATAGTGCTGAACGTATTAGTTGGAAAGAAGTTGAATCTATTGAAGAATTAGGAGAAAGTGAACGTGGAAACAAAGGATTTGGAGAAGGAACAGGTGGGGCGGCTAAAGCTTAAAATTGGTGCTCGTTATATTCATAATAAAACATCTAATGAATATTCTATTGACGATATTACTAAAATGAAACATCCAGATACAGGTGAATGGATTCCTGCTGTTATATATCAACGATATCCCCAATCTTTATGGTGTAGAAGTGTTGAAAGTTTTAAAAGTCAGTTACTTGAATGTCTCTTGGTAGTATATGGCGCTTCCGTACGAGAAAGTTAATTTGCTTCTATTTACCGGATTGTAATGTTAGTAGTCTTGGATAAGTAACTACTAGTATACCTCTGGATCGAAACTAGTTTGTTAAGGGGGTTAATCTTATTAGGTTTGACCAATACCTTTACCGTATTAGCCAAGAAGGGCGTAGTGCTGGTATCTGTTAGTATCCTACCGCTTAGGACAGGTAGTGTGTTCTCATTTTGGGACAAAGAATCTCAGTTTTTAAAAATTCCTTCACAAAGCTGTTGGTTTCGTCATAGGTATATTTGGTTTATGATTCTATGGTTTTTGATTATTAGTGTGATAAATGTGTTGTGATATGAATTTCGTATAATGTAGGGCTTTAAAATCTATATTCTATTAAGTTCTCATTATATTATACGAATACTATGGTTAAAATTGAAGTTTATTAGTAAAAGTTGAGCAATCTTCAATCAACATTTATACTAAGAGGTATTGATATAGAGTTAGTAGGTAATTAGTTCCAATTTAAAGTTCAACCTCTTCCGGGGAATCTTATTCTTGAAGATATGATACTTGAACAGTCTGTGGCGTGGCCTAATAGGACTCAAGAGGAGTCTTGGATTATATATCGAGATGATACAGAATATAAAAGATATAGTAATTCTGTTACTTGGGAAGAACTTCGTAATGATATTAATTATCTTACTGGAGATGAACCTACAAGACAAACAAATAATATATTTATTGAAGCGTTTATTGATGAACATGATTGTATAACTCGTGCTAAATGTGCTGATGCTATTGCTTGGATGTGGAAATATCAAAATACTAAAGTAGAATACATTCAAAATAATATTGATAATCCTAATAAGTTTGCTGTTGTGATTAAAGATAGTTGGAGAACTTAT
ERR414268_42		A	SRA Sample ERR414268 42														haplotype called by gretel version 0.0.8											SRA			ERP004605	An integrated catalog of reference genes in the human gut microbiome	The gut microbiota is key to human health and disease. Metagenome-wide association studies (MGWAS) that search for disease markers in the gut microbiota, species identification according to metagenomic linkage groups (MLGs) or metagenomic clusters (MGCs), and metatranscriptomics or metaproteomics studies, all depend on a reference gene catalog, which has only been available for individual cohorts or based on reference genome or protein sequences. Here we report a high-quality integrated reference gene catalog consisting 9,879,896 genes, using 6.4 TB sequencing data derived from 1267 published and unpublished human gut metagenomes from three continents. The catalog represents a comprehensive collection of common and rare species, genes and genetic variants, and suggests individuality in the human gut microbiota. Analyses of a group of Chinese and Danish samples using the catalog revealed country-specific signatures in nutrient and xenobiotic metabolism. Our data suggest that interventions on nutrition, pollution and epidemiology should be tailored to the gut microbiota of a given population or even personalized for an individual.	CCTGATAGTATGATTGGCAATGCTAGACTTAAACTTAATAATGTTAGAACTACAGTTACTAATATTCTTGATAAACTTTATACTCCGCCATATAATTGTGATGGTGAAGATAGATGTTGTCAATTTATTATTAATAGTGCTGAACGTATTAGTTGGAAAGAAGTTGAATCTATTGAAGAATTAGGAGAAAGTGAACGTGGAAACAAAGGATTTGGAGAAGGAACAGGTGGGGCGGCTAAAGCTTAAAATTGGTGCTCGTTATATTCATAATAAAACATCTAATGAATATTCTATTGACGATATTACTAAAATGAAACATCCAGATACAGGTGAATGGATTCCTGCTGTTATATATCAACGATATCCCCAATCTTTATGGTGTAGAAGTGTTGAAAGTTTTAAAAGTCAGTTACTTGAATGTCTCTTGGTAGTATATGGCGCTTCCGTACGAGAAAGTTAATCTGCTTCTATTTACCGGATTGTAATGTTAGTAGTCTTGGATAAGTAACTACTAGTATACCTCTGGATCGAAACTAGTTTGTTAAGGGGGTTAATCTTATTAGGTTTGACCAATACCTTTACCGTATTAGCCAAGAAGGGCGTAGTGCTGGTATCTGTTAGTATCCTACCGCTTAGGACAGGTAGTGTGTTCTCATTTTGGGACAAAGAATCTCAGTTTTTAAAAATTCCTTCACAAAGCTGTTGGTTTCGTCATAGGTATATTTGGTTTATGATTCTATGGTTTTTGATTATTAGTGTGATAAATGTGTTGTGATATGAATTTCGTATAATGTAGGGCTTTAAAATCTATATTCTATTAAGTTCTCATTATATTATACGAATACTATGGTTAAAATTGAAGTTTATTAGTAAAAGTTGAGCAATCTTCAATCAACATTTATACTAAGAGGTATTGATATAGAGTTAGTAGGTAATTAGTTCCAATTTAAAGTTCAACCTCTTCCGGGGAATCTTATTCTTGAAGATATGATACTTGAACAGTCTGTGGCGTGGCCTAATAGGACTCAAGAGGAGTCTTGGATTATATATCGAGATGATACAGAATATAAAAGATATAGTAATTCTGTTACTTGGGAAGAACTTCGTAATGATATTAATTATCTTACTGGAGATGAACCTACAAGACAAACAAATAATATATTTATTGAAGCGTTTATTGATGAACATGATTGTATAACTCGTGCTAAATGTGCTGATGCTATTGCTTGGATGTGGAAATATCAAAATACTAAAGTAGAATACATTCAAAATAATATTGATAATCCTAATAAGTTTGCTGTTGTGATTAAAGATAGTTGGAGAACTTAT
ERR414268_43		A	SRA Sample ERR414268 43														haplotype called by gretel version 0.0.8											SRA			ERP004605	An integrated catalog of reference genes in the human gut microbiome	The gut microbiota is key to human health and disease. Metagenome-wide association studies (MGWAS) that search for disease markers in the gut microbiota, species identification according to metagenomic linkage groups (MLGs) or metagenomic clusters (MGCs), and metatranscriptomics or metaproteomics studies, all depend on a reference gene catalog, which has only been available for individual cohorts or based on reference genome or protein sequences. Here we report a high-quality integrated reference gene catalog consisting 9,879,896 genes, using 6.4 TB sequencing data derived from 1267 published and unpublished human gut metagenomes from three continents. The catalog represents a comprehensive collection of common and rare species, genes and genetic variants, and suggests individuality in the human gut microbiota. Analyses of a group of Chinese and Danish samples using the catalog revealed country-specific signatures in nutrient and xenobiotic metabolism. Our data suggest that interventions on nutrition, pollution and epidemiology should be tailored to the gut microbiota of a given population or even personalized for an individual.	CCTGATAGTATGATTGGCAATGCTAGACTTAAACTTAATAATGTTAGAACTACAGTTACTAATATTCTTGATAAACTTTATACTCCGCCATATAATTGTGATGGTGAAGATAGATGTTGTCAATTTATTATTAATAGTGCTGAACGTATTAGTTGGAAAGAAGTTGAATCTATTGAAGAATTAGGAGAAAGTGAACGTGGAAACAAAGGATTTGGAGAAGGAACAGGTGGGGCGGCTAAAGCTTAAAATTGGTGCTCGTTATATTCATAATAAAACATCTAATGAATATTCTATTGACGATATTACTAAAATGAAACATCCAGATACAGGTGAATGGATTCCTGCTGTTATATATCAACGATATCCCCAATCTTTATGGTGTAGAAGTGTTGAAAGTTTTAAAAGTCAGTTACTTGAATGTCTCTTGGTAGTATATGGCGCTTCCGTACGAAAAAGTTAATCTGCTTCTATTTACCGGATTGTAATGTTAGTAGTCTTGGATAAGTAACTACTAGTATACCTCTGGATCGAAACTAGTTTGTTAAGGGGGTTAATCTTATTAGGTTTGACCAATACCTTTACCGTATTAGCCAAGAAGGGCGTAGTGCTGGTATCTGTTAGTATCCTACCGCTTAGGACAGGTAGTGTGTTCTCATTTTGGGACAAAGAATCTCAGTTTTTAAAAATTCCTTCACAAAGCTGTTGGTTTCGTCATAGGTATATTTGGTTTATGATTCTATGGTTTTTGATTATTAGTGTGATAAATGTGTTGTGATATGAATTTCGTATAATGTAGGGCTTTAAAATCTATATTCTATTAAGTTCTCATTATATTATACGAATACTATGGTTAAAATTGAAGTTTATTAGTAAAAGTTGAGCAATCTTCAATCAACATTTATACTAAGAGGTATTGATATAGAGTTAGTAGGTAATTAGTTCCAATTTAAAGTTCAACCTCTTCCGGGGAATCTTATTCTTGAAGATATGATACTTGAACAGTCTGTGGCGTGGCCTAATAGGACTCAAGAGGAGTCTTGGATTATATATCGAGATGATACAGAATATAAAAGATATAGTAATTCTGTTACTTGGGAAGAACTTCGTAATGATATTAATTATCTTACTGGAGATGAACCTACAAGACAAACAAATAATATATTTATTGAAGCGTTTATTGATGAACATGATTGTATAACTCGTGCTAAATGTGCTGATGCTATTGCTTGGATGTGGAAATATCAAAATACTAAAGTAGAATACATTCAAAATAATATTGATAATCCTAATAAGTTTGCTGTTGTGATTAAAGATAGTTGGAGAACTTAT
ERR414268_44		A	SRA Sample ERR414268 44														haplotype called by gretel version 0.0.8											SRA			ERP004605	An integrated catalog of reference genes in the human gut microbiome	The gut microbiota is key to human health and disease. Metagenome-wide association studies (MGWAS) that search for disease markers in the gut microbiota, species identification according to metagenomic linkage groups (MLGs) or metagenomic clusters (MGCs), and metatranscriptomics or metaproteomics studies, all depend on a reference gene catalog, which has only been available for individual cohorts or based on reference genome or protein sequences. Here we report a high-quality integrated reference gene catalog consisting 9,879,896 genes, using 6.4 TB sequencing data derived from 1267 published and unpublished human gut metagenomes from three continents. The catalog represents a comprehensive collection of common and rare species, genes and genetic variants, and suggests individuality in the human gut microbiota. Analyses of a group of Chinese and Danish samples using the catalog revealed country-specific signatures in nutrient and xenobiotic metabolism. Our data suggest that interventions on nutrition, pollution and epidemiology should be tailored to the gut microbiota of a given population or even personalized for an individual.	CCTGATAGTATGATTGGCAATGCTAGACTTAAACTTAATAATGTTAGAACTACAGTTACTAATATTCTTGATAAACTTTATACTCCGCCATATAATTGTGATGGTGAAGATAGATGTTGTCAATTTATTATTAATAGTGCTGAACGTATTAGTTGGAAAGAAGTTGAATCTATTGAAGAATTAGGAGAAAGTGAACGTGGAAACAAAGGATTTGGAGAAGGAACAGGTGGGGCGGCTAAAGCTTAAAATTGGTGCTCGTTATATTCATAATAAAACATCTAATGAATATTCTATTGACGATATTACTAAAATGAAACATCCAGATACAGGTGAATGGATTCCTGCTGTTATATATCAACGATATCCCCAATCTTTATGGTGTAGAAGTGTTGAAAGTTTTAAAAGTCAGTTACTTGAATGTCTCTTGGTAGTATATGGCGCTTCCGTATGAAAAAGTTAATCTGCTTCTATTTACCGGATTGTAATGTTAGTAGTCTTGGATAAGTAACTACTAGTATACCTCTGGATCGAAACTAGTTTGTTAAGGGGGTTAATCTTATTAGGTTTGACCAATACCTTTACCGTATTAGCCAAGAAGGGCGTAGTGCTGGTATCTGTTAGTATCCTACCGCTTAGGACAGGTAGTGTGTTCTCATTTTGGGACAAAGAATCTCAGTTTTTAAAAATTCCTTCACAAAGCTGTTGGTTTCGTCATAGGTATATTTGGTTTATGATTCTATGGTTTTTGATTATTAGTGTGATAAATGTGTTGTGATATGAATTTCGTATAATGTAGGGCTTTAAAATCTATATTCTATTAAGTTCTCATTATATTATACGAATACTATGGTTAAAATTGAAGTTTATTAGTAAAAGTTGAGCAATCTTCAATCAACATTTATACTAAGAGGTATTGATATAGAGTTAGTAGGTAATTAGTTCCAATTTAAAGTTCAACCTCTTCCGGGGAATCTTATTCTTGAAGATATGATACTTGAACAGTCTGTGGCGTGGCCTAATAGGACTCAAGAGGAGTCTTGGATTATATATCGAGATGATACAGAATATAAAAGATATAGTAATTCTGTTACTTGGGAAGAACTTCGTAATGATATTAATTATCTTACTGGAGATGAACCTACAAGACAAACAAATAATATATTTATTGAAGCGTTTATTGATGAACATGATTGTATAACTCGTGCTAAATGTGCTGATGCTATTGCTTGGATGTGGAAATATCAAAATACTAAAGTAGAATACATTCAAAATAATATTGATAATCCTAATAAGTTTGCTGTTGTGATTAAAGATAGTTGGAGAACTTAT
ERR414268_45		A	SRA Sample ERR414268 45														haplotype called by gretel version 0.0.8											SRA			ERP004605	An integrated catalog of reference genes in the human gut microbiome	The gut microbiota is key to human health and disease. Metagenome-wide association studies (MGWAS) that search for disease markers in the gut microbiota, species identification according to metagenomic linkage groups (MLGs) or metagenomic clusters (MGCs), and metatranscriptomics or metaproteomics studies, all depend on a reference gene catalog, which has only been available for individual cohorts or based on reference genome or protein sequences. Here we report a high-quality integrated reference gene catalog consisting 9,879,896 genes, using 6.4 TB sequencing data derived from 1267 published and unpublished human gut metagenomes from three continents. The catalog represents a comprehensive collection of common and rare species, genes and genetic variants, and suggests individuality in the human gut microbiota. Analyses of a group of Chinese and Danish samples using the catalog revealed country-specific signatures in nutrient and xenobiotic metabolism. Our data suggest that interventions on nutrition, pollution and epidemiology should be tailored to the gut microbiota of a given population or even personalized for an individual.	CCTGATAGTATGATTGGCAATGCTAGACTTAAACTTAATAATGTTAGAACTACAGTTACTAATATTCTTGATAAACTTTATACTCCGCCATATAATTGTGATGGTGAAGATAGATGTTGTCAATTTATTATTAATAGTGCTGAACGTATTAGTTGGAAAGAAGTTGAATCTATTGAAGAATTAGGAGAAAGTGAACGTGGAAACAAAGGATTTGGAGAAGGAACAGGTGGGGCGGCTAAAGCTTAAAATTGGTGCTCGTTATATTCATAATAAAACATCTAATGAATATTCTATTGACGATATTACTAAAATGAAACATCCAGATACAGGTGAATGGATTCCTGCTGTTATATATCAACGATATCCCCAATCTTTATGGTGTAGAAGTGTTGAAAGTTTTAAAAGTCAGTTACTTGAATGTCTCTTGGTAGTATATGGCGCTTCCCTATGAAAAAGTTAATCTGCTTCTATTTACCGGATTGTAATGTTAGTAGTCTTGGATAAGTAACTACTAGTATACCTCTGGATCGAAACTAGTTTGTTAAGGGGGTTAATCTTATTAGGTTTGACCAATACCTTTACCGTATTAGCCAAGAAGGGCGTAGTGCTGGTATCTGTTAGTATCCTACCGCTTAGGACAGGTAGTGTGTTCTCATTTTGGGACAAAGAATCTCAGTTTTTAAAAATTCCTTCACAAAGCTGTTGGTTTCGTCATAGGTATATTTGGTTTATGATTCTATGGTTTTTGATTATTAGTGTGATAAATGTGTTGTGATATGAATTTCGTATAATGTAGGGCTTTAAAATCTATATTCTATTAAGTTCTCATTATATTATACGAATACTATGGTTAAAATTGAAGTTTATTAGTAAAAGTTGAGCAATCTTCAATCAACATTTATACTAAGAGGTATTGATATAGAGTTAGTAGGTAATTAGTTCCAATTTAAAGTTCAACCTCTTCCGGGGAATCTTATTCTTGAAGATATGATACTTGAACAGTCTGTGGCGTGGCCTAATAGGACTCAAGAGGAGTCTTGGATTATATATCGAGATGATACAGAATATAAAAGATATAGTAATTCTGTTACTTGGGAAGAACTTCGTAATGATATTAATTATCTTACTGGAGATGAACCTACAAGACAAACAAATAATATATTTATTGAAGCGTTTATTGATGAACATGATTGTATAACTCGTGCTAAATGTGCTGATGCTATTGCTTGGATGTGGAAATATCAAAATACTAAAGTAGAATACATTCAAAATAATATTGATAATCCTAATAAGTTTGCTGTTGTGATTAAAGATAGTTGGAGAACTTAT
ERR414268_46		A	SRA Sample ERR414268 46														haplotype called by gretel version 0.0.8											SRA			ERP004605	An integrated catalog of reference genes in the human gut microbiome	The gut microbiota is key to human health and disease. Metagenome-wide association studies (MGWAS) that search for disease markers in the gut microbiota, species identification according to metagenomic linkage groups (MLGs) or metagenomic clusters (MGCs), and metatranscriptomics or metaproteomics studies, all depend on a reference gene catalog, which has only been available for individual cohorts or based on reference genome or protein sequences. Here we report a high-quality integrated reference gene catalog consisting 9,879,896 genes, using 6.4 TB sequencing data derived from 1267 published and unpublished human gut metagenomes from three continents. The catalog represents a comprehensive collection of common and rare species, genes and genetic variants, and suggests individuality in the human gut microbiota. Analyses of a group of Chinese and Danish samples using the catalog revealed country-specific signatures in nutrient and xenobiotic metabolism. Our data suggest that interventions on nutrition, pollution and epidemiology should be tailored to the gut microbiota of a given population or even personalized for an individual.	CCTGATAGTATGATTGGCAATGCTAGACTTAAACTTAATAATGTTAGAACTACAGTTACTAATATTCTTGATAAACTTTATACTCCGCCATATAATTGTGATGGTGAAGATAGATGTTGTCAATTTATTATTAATAGTGCTGAACGTATTAGTTGGAAAGAAGTTGAATCTATTGAAGAATTAGGAGAAAGTGAACGTGGAAACAAAGGATTTGGAGAAGGAACAGGTGGGGCGGCTAAAGCTTAAAATTGGTGCTCGTTATATTCATAATAAAACATCTAATGAATATTCTATTGACGATATTACTAAAATGAAACATCCAGATACAGGTGAATGGATTCCTGCTGTTATATATCAACGATATCCCCAATCTTTATGGTGTAGAAGTGTTGAAAGTTTTAAAAGTCAGTTACTTGAATGTCTCTTGGTAGTATATGGCGCTTCTCTATGAAAAAGTTAATCTGCTTCTATTTACCGGATTGTAATGTTAGTAGTCTTGGATAAGTAACTACTAGTATACCTCTGGATCGAAACTAGTTTGTTAAGGGGGTTAATCTTATTAGGTTTGACCAATACCTTTACCGTATTAGCCAAGAAGGGCGTAGTGCTGGTATCTGTTAGTATCCTACCGCTTAGGACAGGTAGTGTGTTCTCATTTTGGGACAAAGAATCTCAGTTTTTAAAAATTCCTTCACAAAGCTGTTGGTTTCGTCATAGGTATATTTGGTTTATGATTCTATGGTTTTTGATTATTAGTGTGATAAATGTGTTGTGATATGAATTTCGTATAATGTAGGGCTTTAAAATCTATATTCTATTAAGTTCTCATTATATTATACGAATACTATGGTTAAAATTGAAGTTTATTAGTAAAAGTTGAGCAATCTTCAATCAACATTTATACTAAGAGGTATTGATATAGAGTTAGTAGGTAATTAGTTCCAATTTAAAGTTCAACCTCTTCCGGGGAATCTTATTCTTGAAGATATGATACTTGAACAGTCTGTGGCGTGGCCTAATAGGACTCAAGAGGAGTCTTGGATTATATATCGAGATGATACAGAATATAAAAGATATAGTAATTCTGTTACTTGGGAAGAACTTCGTAATGATATTAATTATCTTACTGGAGATGAACCTACAAGACAAACAAATAATATATTTATTGAAGCGTTTATTGATGAACATGATTGTATAACTCGTGCTAAATGTGCTGATGCTATTGCTTGGATGTGGAAATATCAAAATACTAAAGTAGAATACATTCAAAATAATATTGATAATCCTAATAAGTTTGCTGTTGTGATTAAAGATAGTTGGAGAACTTAT
ERR414268_47		A	SRA Sample ERR414268 47														haplotype called by gretel version 0.0.8											SRA			ERP004605	An integrated catalog of reference genes in the human gut microbiome	The gut microbiota is key to human health and disease. Metagenome-wide association studies (MGWAS) that search for disease markers in the gut microbiota, species identification according to metagenomic linkage groups (MLGs) or metagenomic clusters (MGCs), and metatranscriptomics or metaproteomics studies, all depend on a reference gene catalog, which has only been available for individual cohorts or based on reference genome or protein sequences. Here we report a high-quality integrated reference gene catalog consisting 9,879,896 genes, using 6.4 TB sequencing data derived from 1267 published and unpublished human gut metagenomes from three continents. The catalog represents a comprehensive collection of common and rare species, genes and genetic variants, and suggests individuality in the human gut microbiota. Analyses of a group of Chinese and Danish samples using the catalog revealed country-specific signatures in nutrient and xenobiotic metabolism. Our data suggest that interventions on nutrition, pollution and epidemiology should be tailored to the gut microbiota of a given population or even personalized for an individual.	CCTGATAGTATGATTGGCAATGCTAGACTTAAACTTAATAATGTTAGAACTACAGTTACTAATATTCTTGATAAACTTTATACTCCGCCATATAATTGTGATGGTGAAGATAGATGTTGTCAATTTATTATTAATAGTGCTGAACGTATTAGTTGGAAAGAAGTTGAATCTATTGAAGAATTAGGAGAAAGTGAACGTGGAAACAAAGGATTTGGAGAAGGAACAGGTGGGGCGGCTAAAGCTTAAAATTGGTGCTCGTTATATTCATAATAAAACATCTAATGAATATTCTATTGACGATATTACTAAAATGAAACATCCAGATACAGGTGAATGGATTCCTGCTGTTATATATCAACGATATCCCCAATCTTTATGGTGTAGAAGTGTTGAAAGTTTTAAAAGTCAGTTACTTGAATGTCTCTTGGTAGTATATGGCGCTTATCTATGAAAAAGTTAATCTGCTTCTATTTACCGGATTGTAATGTTAGTAGTCTTGGATAAGTAACTACTAGTATACCTCTGGATCGAAACTAGTTTGTTAAGGGGGTTAATCTTATTAGGTTTGACCAATACCTTTACCGTATTAGCCAAGAAGGGCGTAGTGCTGGTATCTGTTAGTATCCTACCGCTTAGGACAGGTAGTGTGTTCTCATTTTGGGACAAAGAATCTCAGTTTTTAAAAATTCCTTCACAAAGCTGTTGGTTTCGTCATAGGTATATTTGGTTTATGATTCTATGGTTTTTGATTATTAGTGTGATAAATGTGTTGTGATATGAATTTCGTATAATGTAGGGCTTTAAAATCTATATTCTATTAAGTTCTCATTATATTATACGAATACTATGGTTAAAATTGAAGTTTATTAGTAAAAGTTGAGCAATCTTCAATCAACATTTATACTAAGAGGTATTGATATAGAGTTAGTAGGTAATTAGTTCCAATTTAAAGTTCAACCTCTTCCGGGGAATCTTATTCTTGAAGATATGATACTTGAACAGTCTGTGGCGTGGCCTAATAGGACTCAAGAGGAGTCTTGGATTATATATCGAGATGATACAGAATATAAAAGATATAGTAATTCTGTTACTTGGGAAGAACTTCGTAATGATATTAATTATCTTACTGGAGATGAACCTACAAGACAAACAAATAATATATTTATTGAAGCGTTTATTGATGAACATGATTGTATAACTCGTGCTAAATGTGCTGATGCTATTGCTTGGATGTGGAAATATCAAAATACTAAAGTAGAATACATTCAAAATAATATTGATAATCCTAATAAGTTTGCTGTTGTGATTAAAGATAGTTGGAGAACTTAT
ERR414268_48		A	SRA Sample ERR414268 48														haplotype called by gretel version 0.0.8											SRA			ERP004605	An integrated catalog of reference genes in the human gut microbiome	The gut microbiota is key to human health and disease. Metagenome-wide association studies (MGWAS) that search for disease markers in the gut microbiota, species identification according to metagenomic linkage groups (MLGs) or metagenomic clusters (MGCs), and metatranscriptomics or metaproteomics studies, all depend on a reference gene catalog, which has only been available for individual cohorts or based on reference genome or protein sequences. Here we report a high-quality integrated reference gene catalog consisting 9,879,896 genes, using 6.4 TB sequencing data derived from 1267 published and unpublished human gut metagenomes from three continents. The catalog represents a comprehensive collection of common and rare species, genes and genetic variants, and suggests individuality in the human gut microbiota. Analyses of a group of Chinese and Danish samples using the catalog revealed country-specific signatures in nutrient and xenobiotic metabolism. Our data suggest that interventions on nutrition, pollution and epidemiology should be tailored to the gut microbiota of a given population or even personalized for an individual.	CCTGATAGTATGATTGGCAATGCTAGACTTAAACTTAATAATGTTAGAACTACAGTTACTAATATTCTTGATAAACTTTATACTCCGCCATATAATTGTGATGGTGAAGATAGATGTTGTCAATTTATTATTAATAGTGCTGAACGTATTAGTTGGAAAGAAGTTGAATCTATTGAAGAATTAGGAGAAAGTGAACGTGGAAACAAAGGATTTGGAGAAGGAACAGGTGGGGCGGCTAAAGCTTAAAATTGGTGCTCGTTATATTCATAATAAAACATCTAATGAATATTCTATTGACGATATTACTAAAATGAAACATCCAGATACAGGTGAATGGATTCCTGCTGTTATATATCAACGATATCCCCAATCTTTATGGTGTAGAAGTGTTGAAAGTTTTAAAAGTCAGTTACTTGAATGTCTCTTGGTAGTATATGGCGGTTATCTATGAAAAAGTTAATCTGCTTCTATTTACCGGATTGTAATGTTAGTAGTCTTGGATAAGTAACTACTAGTATACCTCTGGATCGAAACTAGTTTGTTAAGGGGGTTAATCTTATTAGGTTTGACCAATACCTTTACCGTATTAGCCAAGAAGGGCGTAGTGCTGGTATCTGTTAGTATCCTACCGCTTAGGACAGGTAGTGTGTTCTCATTTTGGGACAAAGAATCTCAGTTTTTAAAAATTCCTTCACAAAGCTGTTGGTTTCGTCATAGGTATATTTGGTTTATGATTCTATGGTTTTTGATTATTAGTGTGATAAATGTGTTGTGATATGAATTTCGTATAATGTAGGGCTTTAAAATCTATATTCTATTAAGTTCTCATTATATTATACGAATACTATGGTTAAAATTGAAGTTTATTAGTAAAAGTTGAGCAATCTTCAATCAACATTTATACTAAGAGGTATTGATATAGAGTTAGTAGGTAATTAGTTCCAATTTAAAGTTCAACCTCTTCCGGGGAATCTTATTCTTGAAGATATGATACTTGAACAGTCTGTGGCGTGGCCTAATAGGACTCAAGAGGAGTCTTGGATTATATATCGAGATGATACAGAATATAAAAGATATAGTAATTCTGTTACTTGGGAAGAACTTCGTAATGATATTAATTATCTTACTGGAGATGAACCTACAAGACAAACAAATAATATATTTATTGAAGCGTTTATTGATGAACATGATTGTATAACTCGTGCTAAATGTGCTGATGCTATTGCTTGGATGTGGAAATATCAAAATACTAAAGTAGAATACATTCAAAATAATATTGATAATCCTAATAAGTTTGCTGTTGTGATTAAAGATAGTTGGAGAACTTAT
ERR414268_49		A	SRA Sample ERR414268 49														haplotype called by gretel version 0.0.8											SRA			ERP004605	An integrated catalog of reference genes in the human gut microbiome	The gut microbiota is key to human health and disease. Metagenome-wide association studies (MGWAS) that search for disease markers in the gut microbiota, species identification according to metagenomic linkage groups (MLGs) or metagenomic clusters (MGCs), and metatranscriptomics or metaproteomics studies, all depend on a reference gene catalog, which has only been available for individual cohorts or based on reference genome or protein sequences. Here we report a high-quality integrated reference gene catalog consisting 9,879,896 genes, using 6.4 TB sequencing data derived from 1267 published and unpublished human gut metagenomes from three continents. The catalog represents a comprehensive collection of common and rare species, genes and genetic variants, and suggests individuality in the human gut microbiota. Analyses of a group of Chinese and Danish samples using the catalog revealed country-specific signatures in nutrient and xenobiotic metabolism. Our data suggest that interventions on nutrition, pollution and epidemiology should be tailored to the gut microbiota of a given population or even personalized for an individual.	CCTGATAGTATGATTGGCAATGCTAGACTTAAACTTAATAATGTTAGAACTACAGTTACTAATATTCTTGATAAACTTTATACTCCGCCATATAATTGTGATGGTGAAGATAGATGTTGTCAATTTATTATTAATAGTGCTGAACGTATTAGTTGGAAAGAAGTTGAATCTATTGAAGAATTAGGAGAAAGTGAACGTGGAAACAAAGGATTTGGAGAAGGAACAGGTGGGGCGGCTAAAGCTTAAAATTGGTGCTCGTTATATTCATAATAAAACATCTAATGAATATTCTATTGACGATATTACTAAAATGAAACATCCAGATACAGGTGAATGGATTCCTGCTGTTATATATCAAACTAGCGAATCTGATATTTTATGGTGTAGAAGTGTTGAAAGTTTTAAAAGTCATTTTAGTGATGCTAAAGTTGAAGGTAATGAAGTTTATCTATGAAAAAGTTAATCTTGTTTTATTTACCTGATTGTAATGTTAGTAAACTTTTTGAAGAAAGGCTTCATAAAGCTTTTGCTCTACCTGAGTTTGCCGGTAGGTTTAATCTTATTAGGTATAATCTATATACTGATACTGGTAGACAAGAAGCGCGTAGTGTTGGTATTGGTGATGCTCCTACTGCTTATTGTAATGGTGATATTTTACGTGGTGTGCAAAGCGATTACACTATTAGAAAATATCTTCGCAAGCTGCTAGGAAAGTCATAGATATGATTCTTTTGCCCTACATTGAATTTTAATTGTTATTGTGATTAATCTATCACGATATGAATATCATTCAATGTAGGGCTTTAAAATAGCTAATTTTATAAATTCTCATTATATTATACGAATACTATGGTTAAAATTGAATTTTATTATAAAAGTGCTGATAAAGATAAAACAGAAGCTATGAGAGAAGCTATTGATATAGCTTTATTTGGTACTAATGTTCAATGTAATTTTAAAAATCTTCCTGACCATCTTATTCTTGAAGATATGATACTTGAAAAGGCTGTTGCTGGTAAGAATATTACTGAATATCCTACTTGTATTATATATCGAGATGATACAGAATATAAAAGATATAGTAATTCTGTTACTTGGGAAGAACTTCGTAATGATATTAATTATCTTACTGGAGATGAACCTACAAGACAAACAAATAATATATTTATTGAAGCGTTTATTGATGAACATGATTGTATAACTCGTGCTAAATGTGCTGATGCTATTGCTTGGATGTGGAAATATCAAAATACTAAAGTAGAATACATTCAAAATAATATTGATAATCCTAATAAGTTTGCTGTTGTGATTAAAGATAGTTGGAGAACTTAT
ERR414268_5		A	SRA Sample ERR414268 5														haplotype called by gretel version 0.0.8											SRA			ERP004605	An integrated catalog of reference genes in the human gut microbiome	The gut microbiota is key to human health and disease. Metagenome-wide association studies (MGWAS) that search for disease markers in the gut microbiota, species identification according to metagenomic linkage groups (MLGs) or metagenomic clusters (MGCs), and metatranscriptomics or metaproteomics studies, all depend on a reference gene catalog, which has only been available for individual cohorts or based on reference genome or protein sequences. Here we report a high-quality integrated reference gene catalog consisting 9,879,896 genes, using 6.4 TB sequencing data derived from 1267 published and unpublished human gut metagenomes from three continents. The catalog represents a comprehensive collection of common and rare species, genes and genetic variants, and suggests individuality in the human gut microbiota. Analyses of a group of Chinese and Danish samples using the catalog revealed country-specific signatures in nutrient and xenobiotic metabolism. Our data suggest that interventions on nutrition, pollution and epidemiology should be tailored to the gut microbiota of a given population or even personalized for an individual.	CCTGATAGTATGATTGGCAATGCTAGACTTAAACTTAATAATGTTAGAACTACAGTTACTAATATTCTTGATAAACTTTATACTCCGCCATATAATTGTGATGGTGAAGATAGATGTTGTCAATTTATTATTAATAGTGCTGAACGTATTAGTTGGAAAGAAGTTGAATCTATTGAAGAATTAGGAGAAAGTGAACGTGGAAACAAAGGATTTGGAGAAGGAACAGGTGGGGCGGCTAAAGCTTAAAATTGGTGCTCGTTATATTCATAATAAAACATCTAATGAATATTCTATTGATAATATTACTAAAATGAAACATCCAGATACAGGTGAATGGATTCCTGCTGTTATATATCAACTAGATGTCCCCACCAGTTATGGTGTAGAAGTGTTGAAAGGTTTAAGATTCAGTTACTTGACTGTCTCTTGGTAGTATATGGTGCTTCCGTACGAGAAAGTTAATTTGCTTCTATTTACCGTAAAACAATGTTAGTAGTCTTGGATAAGTAACTACTAGTATACCTCTGGATCGAAACTAGTTTGTTAAGGGGGGTTGACTTATTAGGTTTGACCAATACCTTTACCGTATTAGCCAAGAAGGGCGTAGGGCTGGTATCTGTTAGTATCCTACCGCTTAGGACAGGTAGTGTGTTCTCATTTTGGGACAAAGAATCTCAGTTTTTAAAAATTCCTTCACAAAGCTGTTGGTTTCGTCATAGGTATATTTGGTTTATGATTCTATGGTTTTTGATTATTAGTGTGATAAATGTGTTGTTCACTGAATTTCGTATGATGCGCTGCTTTAAAATCTATATTCTATTAAGTTCTCATTATATTATACGAATAACATGGGAGGCGCCTAAGTTTATTAGTAAAAGTTGAGCAATCTTCAATCAACATTTATACTAAGAGGTATTGATATAGAGTTAGTAGGTAATTAGTTCCAATTTAAAGTTCAACCTCTTCCGGGGAAGCTTGCCCTTTAAGATATGATACTTGAACAGTCTGTGGCGTGGCCTAATAGGACTCAAGAGGAGTCTTGGACTATATATTAAGATTACACATAATATAAACGATATAGTAATTCTTTTACTTGTGAAGAACTTCGAACTTTTAATATTTATATTACTGGAGATGAACCTACAAGAAGCGCAAATAATCTATTTGTCTAATAGTGTGATTATAAACATGATCTCACAACGCGGTTTTAATTCGCTTAGTGGATTGCTTGTGTTTGGAAATATGAGCCTACTGAAGCAACATACATTCAAACTAATGGTCAGAATCCTAATAAGTTTTTTGTTTTTATTAAAGATAGTTGGAGAACTTAT
ERR414268_6		A	SRA Sample ERR414268 6														haplotype called by gretel version 0.0.8											SRA			ERP004605	An integrated catalog of reference genes in the human gut microbiome	The gut microbiota is key to human health and disease. Metagenome-wide association studies (MGWAS) that search for disease markers in the gut microbiota, species identification according to metagenomic linkage groups (MLGs) or metagenomic clusters (MGCs), and metatranscriptomics or metaproteomics studies, all depend on a reference gene catalog, which has only been available for individual cohorts or based on reference genome or protein sequences. Here we report a high-quality integrated reference gene catalog consisting 9,879,896 genes, using 6.4 TB sequencing data derived from 1267 published and unpublished human gut metagenomes from three continents. The catalog represents a comprehensive collection of common and rare species, genes and genetic variants, and suggests individuality in the human gut microbiota. Analyses of a group of Chinese and Danish samples using the catalog revealed country-specific signatures in nutrient and xenobiotic metabolism. Our data suggest that interventions on nutrition, pollution and epidemiology should be tailored to the gut microbiota of a given population or even personalized for an individual.	CCTGATAGTATGATTGGCAATGCTAGACTTAAACTTAATAATGTTAGAACTACAGTTACTAATATTCTTGATAAACTTTATACTCCGCCATATAATTGTGATGGTGAAGATAGATGTTGTCAATTTATTATTAATAGTGCTGAACGTATTAGTTGGAAAGAAGTTGAATCTATTGAAGAATTAGGAGAAAGTGAACGTGGAAACAAAGGATTTGGAGAAGGAACAGGTGGGGCGGCTAAAGCTTAAAATTGGTGCTCGTTATATTCATAATAAAACATCTAATGAATATTCTATTGATAATATTACTAAAATGAAACATCCAGATACAGGTGAATGGATTCCTGCTGTTATATATCAACTAGATGTCCCCACCATTTATGGTGTAGAAGTGTTGAAAGGTTTAAGATTCAGTTACTTGACTGTCTCTTGGTAGTATATGGTGCTTCCGTACGAGAAAGTTAATTTGCTTCTATTTACCGTAAAATAATGTTAGTAGTCTTGGATAAGTAACTACTAGTATACCTCTGGATCGAAACTAGTTTGTTAAGGGGGGTTGTCTTATTAGGTTTGACCAATACCTTTACCGTATTAGCCAAGAAGGGCGTAGGGCTGGTATCTGTTAGTATCCTACCGCTTAGGACAGGTAGTGTGTTCTCATTTTGGGACAAAGAATCTCAGTTTTTAAAAATTCCTTCACAAAGCTGTTGGTTTCGTCATAGGTATATTTGGTTTATGATTCTATGGTTTTTGATTATTAGTGTGATAAATGTGTTGTTCACTGAATTTCGTATGATGCGCTGCTTTAAAATCTATATTCTATTAAGTTCTCATTATATTATACGAATAACATGGGAGGCGCCTAAGTTTATTAGTAAAAGTTGAGCAATCTTCAATCAACATTTATACTAAGAGGTATTGATATAGAGTTAGTAGGTAATTAGTTCCAATTTAAAGTTCAACCTCTTCCGGGGAAGCTTGCCCTTTAAGATATGATACTTGAACAGTCTGTGGCGTGGCCTAATAGGACTCAAGAGGAGTCTTGGACTATATATTAAGATTACACAGAATATAAAAGATATAGTAATTCTTTTACTTGTGAAGAACTTCGAACTTTTAATATTTATCTTACTGGAGATGAACCTACAAGAAGCGCAAATAATCTATTTGTCTAATAGTGTGATTATAAACATGATCTCACAACGCGGTTTTAATTCGCTTAGTGGATTGCTTGTGTTTGGAAATATGAGCCTACTGAAGCAACATACATTCAAACTAATGGTCAGAATCCTAATAAGTTTTTTGTTTTGATTAAAGATAGTTGGAGAACTTAT
ERR414268_7		A	SRA Sample ERR414268 7														haplotype called by gretel version 0.0.8											SRA			ERP004605	An integrated catalog of reference genes in the human gut microbiome	The gut microbiota is key to human health and disease. Metagenome-wide association studies (MGWAS) that search for disease markers in the gut microbiota, species identification according to metagenomic linkage groups (MLGs) or metagenomic clusters (MGCs), and metatranscriptomics or metaproteomics studies, all depend on a reference gene catalog, which has only been available for individual cohorts or based on reference genome or protein sequences. Here we report a high-quality integrated reference gene catalog consisting 9,879,896 genes, using 6.4 TB sequencing data derived from 1267 published and unpublished human gut metagenomes from three continents. The catalog represents a comprehensive collection of common and rare species, genes and genetic variants, and suggests individuality in the human gut microbiota. Analyses of a group of Chinese and Danish samples using the catalog revealed country-specific signatures in nutrient and xenobiotic metabolism. Our data suggest that interventions on nutrition, pollution and epidemiology should be tailored to the gut microbiota of a given population or even personalized for an individual.	CCTGATAGTATGATTGGCAATGCTAGACTTAAACTTAATAATGTTAGAACTACAGTTACTAATATTCTTGATAAACTTTATACTCCGCCATATAATTGTGATGGTGAAGATAGATGTTGTCAATTTATTATTAATAGTGCTGAACGTATTAGTTGGAAAGAAGTTGAATCTATTGAAGAATTAGGAGAAAGTGAACGTGGAAACAAAGGATTTGGAGAAGGAACAGGTGGGGCGGCTAAAGCTTAAAATTGGTGCTCGTTATATTCATAATAAAACATCTAATGAATATTCTATTGATAATATTACTAAAATGAAACATCCAGATACAGGTGAATGGATTCCTGCTGTTATATATCAACTAGATGTCCCCACCATTTATGGTGTAGAAGTGTTGAAAGGTTTAAGATTCAGTTACTTGACTGTCTCTTGGTAGTATATGGTGCTTCCGTACGAGAAAGTTAATTTGCTTCTATTTACCGTAAAATAATGTTAGTAGTCTTGGATAAGTAACTACTAGTATACCTCTGGATCGAAACTAGTTTGTTAAGGGGGGTTGTCTTATTAGGTTTGACCAATACCTTTACCGTATTAGCCAAGAAGGGCGTAGGGCTGGTATCTGTTAGTATCCTACCGCTTAGGACAGGTAGTGTGTTCTCATTTTGGGACAAAGAATCTCAGTTTTTAAAAATTCCTTCACAAAGCTGTTGGTTTCGTCATAGGTATATTTGGTTTATGATTCTATGGTTTTTGATTATTAGTGTGATAAATGTGTTGTTCACTGAATTTCGTATGATGCGCTGCTTTAAAATCTATATTCTATTAAGTTCTCATTATATTATACGAATAACATGGGAGGCGCCTAAGTTTATTAGTAAAAGTTGAGCAATCTTCAATCAACATTTATACTAAGAGGTATTGATATAGAGTTAGTAGGTAATTAGTTCCAATTTAAAGTTCAACCTCTTCCGGGGAAGCTTGCCCTTTAAGATATGATACTTGAACAGTCTGTGGCGTGGCCTAATAGGACTCAAGAGGAGTCTTGGACTATATATTAAGATTATACAGAATATAAAAGATATAGTAATTCTTTTACTTGTGAAGAACTTCGAACTTTTAATAATTATCTTACTGGAGATGAACCTACAAGAAGCGCAAATAATCTATTTGTCTAATAGTGTGATTATAAACATGATCTCACAACGCGGTTTTAATTCGCTTAGTGGATTGCTTGTGTTTGGAAATATGAGCCTACTGAAGCAACATACATTCAAACTAATGGTCAGAATCCTAATAAGTTTTTTGTTGTGATTAAAGATAGTTGGAGAACTTAT
ERR414268_8		A	SRA Sample ERR414268 8														haplotype called by gretel version 0.0.8											SRA			ERP004605	An integrated catalog of reference genes in the human gut microbiome	The gut microbiota is key to human health and disease. Metagenome-wide association studies (MGWAS) that search for disease markers in the gut microbiota, species identification according to metagenomic linkage groups (MLGs) or metagenomic clusters (MGCs), and metatranscriptomics or metaproteomics studies, all depend on a reference gene catalog, which has only been available for individual cohorts or based on reference genome or protein sequences. Here we report a high-quality integrated reference gene catalog consisting 9,879,896 genes, using 6.4 TB sequencing data derived from 1267 published and unpublished human gut metagenomes from three continents. The catalog represents a comprehensive collection of common and rare species, genes and genetic variants, and suggests individuality in the human gut microbiota. Analyses of a group of Chinese and Danish samples using the catalog revealed country-specific signatures in nutrient and xenobiotic metabolism. Our data suggest that interventions on nutrition, pollution and epidemiology should be tailored to the gut microbiota of a given population or even personalized for an individual.	CCTGATAGTATGATTGGCAATGCTAGACTTAAACTTAATAATGTTAGAACTACAGTTACTAATATTCTTGATAAACTTTATACTCCGCCATATAATTGTGATGGTGAAGATAGATGTTGTCAATTTATTATTAATAGTGCTGAACGTATTAGTTGGAAAGAAGTTGAATCTATTGAAGAATTAGGAGAAAGTGAACGTGGAAACAAAGGATTTGGAGAAGGAACAGGTGGGGCGGCTAAAGCTTAAAATTGGTGCTCGTTATATTCATAATAAAACATCTAATGAATATTCTATTGATAATATTACTAAAATGAAACATCCAGATACAGGTGAATGGATTCCTGCTGTTATATATCAACTAGATGTCCCCACCATTTATGGTGTAGAAGTGTTGAAAGGTTTAAGATTCAGTTACTTGACTGTCTCTTGGTAGTATATGGTGCTTCCGTACGAGAAAGTTAATTTGCTTCTATTTACCGTAAAATAATGTTAGTAGTCTTGGATAAGTAACTACTAGTATACCTCTGGATCGAAACTAGTTTGTTAAGGGGGGTTGTCTTATTAGGTTTGACCAATACCTTTACCGTATTAGCCAAGAAGGGCGTAGGGCTGGTATCTGTTAGTATCCTACCGCTTAGGACAGGTAGTGTGTTCTCATTTTGGGACAAAGAATCTCAGTTTTTAAAAATTCCTTCACAAAGCTGTTGGTTTCGTCATAGGTATATTTGGTTTATGATTCTATGGTTTTTGATTATTAGTGTGATAAATGTGTTGTTCACTGAATTTCGTATGATGCGCTGCTTTAAAATCTATATTCTATTAAGTTCTCATTATATTATACGAATAACATGGGAGGCGCCTAAGTTTATTAGTAAAAGTTGAGCAATCTTCAATCAACATTTATACTAAGAGGTATTGATATAGAGTTAGTAGGTAATTAGTTCCAATTTAAAGTTCAACCTCTTCCGGGGAAGCTTGCCCTTTAAGATATGATACTTGAACAGTCTGTGGCGTGGCCTAATAGGACTCAAGAGGAGTCTTGGACTATATATTAAGATTATACAGAATATAAAAGATATAGTAATTCTTTTACTTGTGAAGAACTTCGAACTTTTATTAATTATCTTACTGGAGATGAACCTACAAGAAGCGCAAATAATCTATTTGTCTAATAGTGTGATTATAAACATGATCTCACAACGCGGTTTTAATTCGCTTAGTGGATTGCTTGTGTTTGGAAATATGAGCCTACTGAAGCAACATACATTCAAACTAATGGTCAGAATCCTAATAAGTTTTCTGTTGTGATTAAAGATAGTTGGAGAACTTAT
ERR414268_9		A	SRA Sample ERR414268 9														haplotype called by gretel version 0.0.8											SRA			ERP004605	An integrated catalog of reference genes in the human gut microbiome	The gut microbiota is key to human health and disease. Metagenome-wide association studies (MGWAS) that search for disease markers in the gut microbiota, species identification according to metagenomic linkage groups (MLGs) or metagenomic clusters (MGCs), and metatranscriptomics or metaproteomics studies, all depend on a reference gene catalog, which has only been available for individual cohorts or based on reference genome or protein sequences. Here we report a high-quality integrated reference gene catalog consisting 9,879,896 genes, using 6.4 TB sequencing data derived from 1267 published and unpublished human gut metagenomes from three continents. The catalog represents a comprehensive collection of common and rare species, genes and genetic variants, and suggests individuality in the human gut microbiota. Analyses of a group of Chinese and Danish samples using the catalog revealed country-specific signatures in nutrient and xenobiotic metabolism. Our data suggest that interventions on nutrition, pollution and epidemiology should be tailored to the gut microbiota of a given population or even personalized for an individual.	CCTGATAGTATGATTGGCAATGCTAGACTTAAACTTAATAATGTTAGAACTACAGTTACTAATATTCTTGATAAACTTTATACTCCGCCATATAATTGTGATGGTGAAGATAGATGTTGTCAATTTATTATTAATAGTGCTGAACGTATTAGTTGGAAAGAAGTTGAATCTATTGAAGAATTAGGAGAAAGTGAACGTGGAAACAAAGGATTTGGAGAAGGAACAGGTGGGGCGGCTAAAGCTTAAAATTGGTGCTCGTTATATTCATAATAAAACATCTAATGAATATTCTATTGATAATATTACTAAAATGAAACATCCAGATACAGGTGAATGGATTCCTGCTGTTATATATCAACTAGATGTCCCCACCATTTATGGTGTAGAAGTGTTGAAAGGTTTAAGATTCAGTTACTTGACTGTCTCTTGGTAGTATATGGTGCTTCCGTACGAGAAAGTTAATTTGCTTCTATTTACCGTAAAATAATGTTAGTAGTCTTGGATAAGTAACTACTAGTATACCTCTGGATCGAAACTAGTTTGTTAAGGGGGGTTGTCTTATTAGGTTTGACCAATACCTTTACCGTATTAGCCAAGAAGGGCGTAGGGCTGGTATCTGTTAGTATCCTACCGCTTAGGACAGGTAGTGTGTTCTCATTTTGGGACAAAGAATCTCAGTTTTTAAAAATTCCTTCACAAAGCTGTTGGTTTCGTCATAGGTATATTTGGTTTATGATTCTATGGTTTTTGATTATTAGTGTGATAAATGTGTTGTTCACTGAATTTCGTATGATGCGCTGCTTTAAAATCTATATTCTATTAAGTTCTCATTATATTATACGAATAACATGGGAGGCGCCTAAGTTTATTAGTAAAAGTTGAGCAATCTTCAATCAACATTTATACTAAGAGGTATTGATATAGAGTTAGTAGGTAATTAGTTCCAATTTAAAGTTCAACCTCTTCCGGGGAAGCTTGCCCTTTAAGATATGATACTTGAACAGTCTGTGGCGTGGCCTAATAGGACTCAAGAGGAGTCTTGGACTATATATTAAGATTATACAGAATATAAAAGATATAGTAATTCTTTTACTTGTGAAGAACTTCGAACTTATATTAATTATCTTACTGGAGATGAACCTACAAGAAGCGCAAATAATCTATTTGTCTAATAGTGTGATTATAAACATGATCTCACAACGCGGTTTTAATTCGCTTAGTGGATTGCTTGTGTTTGGAAATATGAGCCTACTGAAGCAACATACATTCAAACTAATGGTCAGAATCCTAATAAGTTTGCTGTTGTGATTAAAGATAGTTGGAGAACTTAT
ERR414275_1		A	SRA Sample ERR414275 1														haplotype called by gretel version 0.0.8											SRA			ERP004605	An integrated catalog of reference genes in the human gut microbiome	The gut microbiota is key to human health and disease. Metagenome-wide association studies (MGWAS) that search for disease markers in the gut microbiota, species identification according to metagenomic linkage groups (MLGs) or metagenomic clusters (MGCs), and metatranscriptomics or metaproteomics studies, all depend on a reference gene catalog, which has only been available for individual cohorts or based on reference genome or protein sequences. Here we report a high-quality integrated reference gene catalog consisting 9,879,896 genes, using 6.4 TB sequencing data derived from 1267 published and unpublished human gut metagenomes from three continents. The catalog represents a comprehensive collection of common and rare species, genes and genetic variants, and suggests individuality in the human gut microbiota. Analyses of a group of Chinese and Danish samples using the catalog revealed country-specific signatures in nutrient and xenobiotic metabolism. Our data suggest that interventions on nutrition, pollution and epidemiology should be tailored to the gut microbiota of a given population or even personalized for an individual.	CCTGATAGTATGCTTGGCAATTCTAGACTTAAACTTAATAAGGTTAGAACTACAGTTACTAACATTCTTGATAAACTTTCTACTCCACCATATAATTGTGATGGTAAAGATAGATGTTGTCAATTTATTATTAATAGTGCTGAACGTATTAGTTGGAAAGAAGTTAAATCTATTGAAGAATTAGGAGAAAGTGAACGTGGAAACAAAGGATTTGGAGAAGGAACCGGTGGAGCAGCTAAAGCTTAAAGTTGGTGCTCGTTATATTCATAATAAAACATCTAATGAATATACAATTATTAGTATTACTAAAATGAAACATCCAGATACAGGTGAATGGATTCCTGCTGTTATTTATAAACTTAATGGGCTTGAACCTTTATGGTGTAGAAGTGTTGAAAGTTTTAAAAGTCATTTTAGTGATGCTAAAGTTGAAGGTAATGAAGTTTATCTATGAAAAAGTTAATCTTATTCTATTTACCTGATTGTAATGTTAGTAAACTTTTTGAAGAAAGGCTTCACAAAGCTCTTGCTCTTCCTGAGTTTGCCGGTAGGTTTAATCTTATTAGGTATAATCTATATACTGATACTGGTAGACAAGAAGCGCGTAGTGTTGGTATTAGTGATGCTCCTACTGCTTATTGTGATGGTGATATTTTACGTGGTGTGCAAAGCGATTACACTATTAGAAAGTATCTTCGCAAGCTGCTAGGAAAGTCATAGATATGATTCTTTTGCCCTACATTGAATTTTAATTGTTATTGTGATTAATCTATCACGATATGAATATCATTCAATGTGTGGCTTTAAAATAGCTAATTTTATAAATTCTCATTATATTATACGAATACTATGGTTAAAATTGAATTTTATTATAAAAGTGCTGATAAAGATAAAACAGAAGCTATGCGAGAAGCTATTGATATAGCTTTATTTGGTACTAATGTTCAATGTAATTTTAAAAATCTTCCTGACCATCTTATTCTTGAAGATATGATACTTGAAAAGGCTGTTGCTGGTAAGAATATTACTGAATATCCTACTTGTATTATATATCGAGATGATACAGAATATAAACGATATAGTAATTCTGTTACTTGGGAAGAACTTCGTAATGATATTAATTATCTTACTGGAGATGAACCTACAAGACAAACAAATAATATATTTGTTGAAGCGTTTATTGATGAACATGATTGTATAACTCGAGCTAAATGTGCTGATGCTATTGCTTGGATGTGGAAATATCAGAATACTAAAGTAGAATATATTCAAACTAATATTGATAATCCTAACAAATTTGCTGTTGTAATTAAAGATAGTTGGAGAACTTAT
ERR414275_2		A	SRA Sample ERR414275 2														haplotype called by gretel version 0.0.8											SRA			ERP004605	An integrated catalog of reference genes in the human gut microbiome	The gut microbiota is key to human health and disease. Metagenome-wide association studies (MGWAS) that search for disease markers in the gut microbiota, species identification according to metagenomic linkage groups (MLGs) or metagenomic clusters (MGCs), and metatranscriptomics or metaproteomics studies, all depend on a reference gene catalog, which has only been available for individual cohorts or based on reference genome or protein sequences. Here we report a high-quality integrated reference gene catalog consisting 9,879,896 genes, using 6.4 TB sequencing data derived from 1267 published and unpublished human gut metagenomes from three continents. The catalog represents a comprehensive collection of common and rare species, genes and genetic variants, and suggests individuality in the human gut microbiota. Analyses of a group of Chinese and Danish samples using the catalog revealed country-specific signatures in nutrient and xenobiotic metabolism. Our data suggest that interventions on nutrition, pollution and epidemiology should be tailored to the gut microbiota of a given population or even personalized for an individual.	CCTGATAGTATGCTTGGCAATTCTAGACTTAAACTTAATAAGGTTAGAACTACAGTTACTAACATTCTTGATAAACTTTCTACTCCACCATATAATTGTGATGGTAAAGATAGATGTTGTCAATTTATTATTAATAGTGCTGAACGTATTAGTTGGAAAGAAGTTAAATCTATTGAAGAATTAGGAGAAAGTGAACGTGGAAACAAAGGATTTGGAGAAGGAACCGGTGGAGCAGCTAAAGCTTAAAGTTGGTGCTCGTTATATTCATAATAAAACATCTAATGAATATACAATTATTAGTATTACTAAAATGAAACATCCAGATACAGGTGAATGGATTCCTGCTGTTATTTATAAACTTAATGGGCTTGAACCTTTATGGTGTAGAAGTGTTGAAAGTTTTAAAAGTCATTTTAGTGATGCTAAAGTTGAAGGTAATGAAGTTTATCTATGAAAAAGTTAATCTTATTCTATTTACCTGATTGTAATGTTAGTAAACTTTTTGAAGAAAGGCTTCACAAAGCTCTTGCTCTTCCTGAGTTTGCCGGTAGGTTTAATCTTATTAGGTATAATCTATATACTGATACTGATAGACAAGAAGCGCGTAGTGTTGGTATTAGTGATGCTCCTACTGCTTATTGTGATGGTGATATTTTACGTGGTGTGCAAAGCGATTACACTATTAGAAAGTATCTTCGCAAGCTGCTAGGAAAGTCATAGATATGATTCTTTTGCCCTACATTGAATTTTAATTGTTATTGTGATTAATCTATCACGATATGAATATCATTCAATGTGGGGCTTTAAAATAGCTAATTTTATAAATTCTCATTATATTATACGAATACTATGGTTAAAATTGAATTTTATTATAAAAGTGCTGATAAAGATAAAACAGAAGCTATGCGAGAAGCTATTGATATAGCTTTATTTGGTACTAATGTTCAATGTAATTTTAAAAATCTTCCTGACCATCTTATTCTTGAAGATATGATACTTGAAAAGGCTGTTGCTGGTAAGAATATTACTGAATATCCTACTTGTATTATATATCGAGATGATACAGAATATAAACGATATAGTAATTCTGTTACTTGGGAAGAACTTCGTAATGATATTAATTATCTTACTGGAGATGAACCTACAAGACAAACAAATAATATATTTGTTGAAGCGTTTATTGATGAACATGATTGTATAACTCGAGCTAAATGTGCTGATGCTATTGCTTGGATGTGGAAATATCAGAATACTAAAGTAGAATATATTCAAACTAATATTGATAATCCTAACAAATTTGCTGTTGTAATTAAAGATAGTTGGAGAACTTAT
ERR414275_3		A	SRA Sample ERR414275 3														haplotype called by gretel version 0.0.8											SRA			ERP004605	An integrated catalog of reference genes in the human gut microbiome	The gut microbiota is key to human health and disease. Metagenome-wide association studies (MGWAS) that search for disease markers in the gut microbiota, species identification according to metagenomic linkage groups (MLGs) or metagenomic clusters (MGCs), and metatranscriptomics or metaproteomics studies, all depend on a reference gene catalog, which has only been available for individual cohorts or based on reference genome or protein sequences. Here we report a high-quality integrated reference gene catalog consisting 9,879,896 genes, using 6.4 TB sequencing data derived from 1267 published and unpublished human gut metagenomes from three continents. The catalog represents a comprehensive collection of common and rare species, genes and genetic variants, and suggests individuality in the human gut microbiota. Analyses of a group of Chinese and Danish samples using the catalog revealed country-specific signatures in nutrient and xenobiotic metabolism. Our data suggest that interventions on nutrition, pollution and epidemiology should be tailored to the gut microbiota of a given population or even personalized for an individual.	CCTGATAGTATGCTTGGCAATTCTAGACTTAAACTTAATAAGGTTAGAACTACAGTTACTAACATTCTTGATAAACTTTCTACTCCACCATATAATTGTGATGGTAAAGATAGATGTTGTCAATTTATTATTAATAGTGCTGAACGTATTAGTTGGAAAGAAGTTAAATCTATTGAAGAATTAGGAGAAAGTGAACGTGGAAACAAAGGATTTGGAGAAGGAACCGGTGGAGCAGCTAAAGCTTAAAGTTGGTGCTCGTTATATTCATAATAAAACATCTAATGAATATACAATTATTAGTATTACTAAAATGAAACATCCAGATACAGGTGAATGGATTCCTGCTGTTATTTATAAACTTAATGGGCTTGAACCTTTATGGTGTAGAAGTGTTGAAAGTTTTAAAAGTCATTTTAGTGATGCTAAAGTTGAAGGTAATGAAGTTTATCTATGAAAAAGTTAATCTTATTCTATTTACCTGATTGTAATATTAGTAAACTTTTTGAAGAAAGGCTTCACAAAGCTCTTGCTCTTCCTGAGTTTGCCGGTAGGTTTAATCTTATTAGGTATAATCTATATACTGATACTGGTAGACAAGAAGCACGTAGTGTTGGTATTAGTGATGCTCCTACTGCTTATTGTGATGGTGATATTTTACGTGGTGTGCAAAGCGATTACACTATTAGAAAGTATCTTCGCAAGCTGCTAGGAAAGTCATAGATATGATTCTTTTGCCCTACATTGAATTTTAATTGTTATTGTGATTAATCTATCACGATATGAATATCATTCAATGTGGGGCTTTAAAATAGCTAATTTTATAAATTCTCATTATATTATACGAATACTATGGTTAAAATTGAATTTTATTATAAAAGTGCTGATAAAGATAAAACAGAAGCTATGCGAGAAGCTATTGATATAGCTTTATTTGGTACTAATGTTCAATGTAATTTTAAAAATCTTCCTGACCATCTTATTCTTGAAGATATGATACTTGAAAAGGCTGTTGCTGGTAAGAATATTACTGAATATCCTACTTGTATTATATATCGAGATGATACAGAATATAAACGATATAGTAATTCTGTTACTTGGGAAGAACTTCGTAATGATATTAATTATCTTACTGGAGATGAACCTACAAGACAAACAAATAATATATTTGTTGAAGCGTTTATTGATGAACATGATTGTATAACTCGAGCTAAATGTGCTGATGCTATTGCTTGGATGTGGAAATATCAGAATACTAAAGTAGAATATATTCAAACTAATATTGATAATCCTAACAAATTTGCTGTTGTAATTAAAGATAGTTGGAGAACTTAT
ERR414275_4		A	SRA Sample ERR414275 4														haplotype called by gretel version 0.0.8											SRA			ERP004605	An integrated catalog of reference genes in the human gut microbiome	The gut microbiota is key to human health and disease. Metagenome-wide association studies (MGWAS) that search for disease markers in the gut microbiota, species identification according to metagenomic linkage groups (MLGs) or metagenomic clusters (MGCs), and metatranscriptomics or metaproteomics studies, all depend on a reference gene catalog, which has only been available for individual cohorts or based on reference genome or protein sequences. Here we report a high-quality integrated reference gene catalog consisting 9,879,896 genes, using 6.4 TB sequencing data derived from 1267 published and unpublished human gut metagenomes from three continents. The catalog represents a comprehensive collection of common and rare species, genes and genetic variants, and suggests individuality in the human gut microbiota. Analyses of a group of Chinese and Danish samples using the catalog revealed country-specific signatures in nutrient and xenobiotic metabolism. Our data suggest that interventions on nutrition, pollution and epidemiology should be tailored to the gut microbiota of a given population or even personalized for an individual.	CCTGATAGTATGCTTGGCAATTCTAGACTTAAACTTAATAAGGTTAGAACTACAGTTACTAATATTCTTGATAAACTTTCTACTCCACCATATAATTGTGATGGTAAAGATAGATGTTGTCAATTTATTATTAATAGTGCTGAACGTATTAGTTGGAAAGAAGTTAAATCTATTGAAGAATTAGGAGAAAGTGAACGTGGAAACAAAGGATTTGGAGAAGGAACCGGTGGAGCAGCTAAAGCTTAAAGTTGGTGCTCGTTATATTCATAATAAAACATCTAATGAATATACAATTATTAGTATTACTAAAATGAAACATCCAGATACAGGTGAATGGATTCCTGCTGTTATTTATAAACTTAATGGGCTTGAACCTTTATGGTGTAGAAGTGTTGAAAGTTTTAAAAGTCATTTTAGTGATGCTAAAGTTGAAGGTAATGAAGTTTATCTATGAAAAAGTTAATCTTATTCTATTTACCTGATTGTAATGTTAGTAAACTTTTTGAAGAAAGGCTTCACAAAGCTCTTGCTCTTCCTGAGTTTGCCGGTAGGTTTAATCTTATTAGGTATAATCTATATACTGATACTGATAGACAAGAAGCGCGTAGTGTTGGTATTAGTGATGCTCCTACTGCTTATTGTGATGGTGATATTTTACGTGGTGTGCAAAGCGATTACACTATTAGAAAGTATCTTCGCAAGCTGCTATGAAAGTCATAGATATGATTCTTTTGCCCTACATTGAATTTTAATTGTTATTGTGATTAATCTATCACGATATGAATATCATTCAATGTGTGGCTTTAAAATAGCTAATTTTATAAATTCTCATTATATTATACGAATACTATGGTTAAAATTGAATTTTATTATAAAAGTGCTGATAAAGATAAAACAGAAGCTATGCGAGAAGCTATTGATATAGCTTTATTTGGTACTAATGTTCAATGTAATTTTAAAAATCTTCCTGACCATCTTATTCTTGAAGATATGATACTTGAAAAGGCTGTTGCTGGTAAGAATATTACTGAATATCCTACTTGTATTATATATCGAGATGATACAGAATATAAACGATATAGTAATTCTGTTACTTGGGAAGAACTTCGTAATGATATTAATTATCTTACTGGAGATGAACCTACAAGACAAACAAATAATATATTTGTTGAAGCGTTTATTGATGAACATGATTGTATAACTCGAGCTAAATGTGCTGATGCTATTGCTTGGATGTGGAAATATCAGAATACTAAAGTAGAATATATTCAAACTAATATTGATAATCCTAACAAATTTGCTGTTGTAATTAAAGATAGTTGGAGAACTTAT
ERR414306_1		A	SRA Sample ERR414306 1														haplotype called by gretel version 0.0.8											SRA			ERP004605	An integrated catalog of reference genes in the human gut microbiome	The gut microbiota is key to human health and disease. Metagenome-wide association studies (MGWAS) that search for disease markers in the gut microbiota, species identification according to metagenomic linkage groups (MLGs) or metagenomic clusters (MGCs), and metatranscriptomics or metaproteomics studies, all depend on a reference gene catalog, which has only been available for individual cohorts or based on reference genome or protein sequences. Here we report a high-quality integrated reference gene catalog consisting 9,879,896 genes, using 6.4 TB sequencing data derived from 1267 published and unpublished human gut metagenomes from three continents. The catalog represents a comprehensive collection of common and rare species, genes and genetic variants, and suggests individuality in the human gut microbiota. Analyses of a group of Chinese and Danish samples using the catalog revealed country-specific signatures in nutrient and xenobiotic metabolism. Our data suggest that interventions on nutrition, pollution and epidemiology should be tailored to the gut microbiota of a given population or even personalized for an individual.	CCTGATAGTATGATTGGTAATGCTAGACTTAAACTTAATAATGTTAGAACTACAGTTACTAATATTCTTGATAAACTTTATACTCCGCCATATAATTGTGATGGTGAAGATAGATGTTGTCAACTTATTATTAATAGTGCTGAACGTATTAGTTGGAAAGAAGTTGAATCTATTGAAGAATTAGGAGAAAGTGAACGTGGAAACAAAGGATTTGGAGAAGGAACAGGTGGAGCGGCTAAAGCTTAAAATTGGTGCTCGTTATATTCATAATAAAACATCTAATGAATATATAATTATTAGTATTACTAAAATGAAACATCCAGATACAGGTGAATGGATTCCTGCTGTTATTTATAAACTTAATGGGCCTGAACCTTTATGGTGTAGAAGTGTTGAAAGTTTTAAAAGTCATTTTAGTGATGCTAAAGTTGAAGGTAATGAAGTTTATCTATGAAAAAGTTAATCTTGTTCTATTTACCTGATTGTAATGTTAGTAAACTTTTTGAAGAAAGGCTTCATAAAGCTCTTGCTCTACCTGAGTTTGCCGGTAGGTTTAATCTTATTAGGTATAATCTATATACTGATACTGGTAGACAAGAAGCGCGTAGTGCTGGTATTAGTGATGCTCCTACTGCTTATTGTAATGGTGATATTTTACGTGGTGTGCAAAGCGATTACACTATTAGAAAATATCTTCGCAAGTTGTTAGGAAAGTCATAGATATAATTCTTTTGCCCTACATTGAATTTTAATTGTTATTGTGATTAATCTATCACGATATGATTATCATTCAATGTGGGGCTTTAAAATAGCTAATTTTATAAATTCTCATTATATTATACGAATACTATGGTTAAAATTGAATTTTATTATAAAAGTGCTGATAAAGATAAAACAGAAGCTATGCAAGAAGCTATTGATATAGCTTTATTTGGTACTAATGTTCAATGTAATTTTAAAAATCTTCCTGACCATCTTATTCTTGAAGATATGATACTTGAAAAGGCTGTTGCTGGTAAGAATATTACTGAATATCCTACTTGTATTATATATAGAGATGATACAGAATATAAACGATATAGTAATTCTGTTACTTGGGAAGAACTTCGTAATGATATTAATTATCTTACTGGAGATGAACCTACAAGACAAACAAATAATATATTTGTTGAAGCGTTTATTGATGAACATGATTGTATAACTCGTGCTAAATGTGCTGATGCTATTGCTTGGATGTGGAAATATCAGAATACTAAAGTAGAATATATTCAAACTAATGTTGATAATCCTAATAAGTTTGCTGTTGTAATTAAAGATAGTTGGAGAACTTAT
ERR414306_2		A	SRA Sample ERR414306 2														haplotype called by gretel version 0.0.8											SRA			ERP004605	An integrated catalog of reference genes in the human gut microbiome	The gut microbiota is key to human health and disease. Metagenome-wide association studies (MGWAS) that search for disease markers in the gut microbiota, species identification according to metagenomic linkage groups (MLGs) or metagenomic clusters (MGCs), and metatranscriptomics or metaproteomics studies, all depend on a reference gene catalog, which has only been available for individual cohorts or based on reference genome or protein sequences. Here we report a high-quality integrated reference gene catalog consisting 9,879,896 genes, using 6.4 TB sequencing data derived from 1267 published and unpublished human gut metagenomes from three continents. The catalog represents a comprehensive collection of common and rare species, genes and genetic variants, and suggests individuality in the human gut microbiota. Analyses of a group of Chinese and Danish samples using the catalog revealed country-specific signatures in nutrient and xenobiotic metabolism. Our data suggest that interventions on nutrition, pollution and epidemiology should be tailored to the gut microbiota of a given population or even personalized for an individual.	CCTGATAGTATGATTGGTAATGCTAGACTTAAACTTAATAATGTTAGAACTACAGTTACTAATATTCTTGATAAACTTTATACTCCGCCATATAATTGTGATGGTGAAGATAGATGTTGTCAACTTATTATTAATAGTGCTGAACGTATTAGTTGGAAAGAAGTTGAATCTATTGAAGAATTAGGAGAAAGTGAACGTGGAAACAAAGGATTTGGAGAAGGAACAGGTGGAGCGGCTAAAGCTTAAAATTGGTGCTCGTTATATTCATAATAAAACATCTAATGAATATATAATTATTAGTATTACTAAAATGAAACATCCAGATACAGGTGAATGGATTCCTGCTGTTATTTATAAACCTAATGGGCCTGAACCTTTATGGTGTAGAAGTGTTGAAAGTTTTAAAAGTCATTTTAGTGATGCTAAAGTTGAAGGTAATGAAGTTTATCTATGAAAAAGTTAATCTTGTTCTATTTACCTGATTGTAATGTTAGTAAACTTTTTGAAGAAAGGCTTCATAAAGCTCTTGCTCTACCTGAGTTTGCCGGTAGGTTTAATCTTATTAGGTATAATCTATATACTGATACTGGTAGACAAGAAGCGCGTAGTGCTGGTATTAGTGATGCTCCTACTGCTTATTGTAATGGTGATATTTTACGTGGTGTGCAAAGCGATTACACTATTAGAAAATATCTTCGCAAGTTGTTAGGAAAGTCATAGATATAATTCTTTTGCCCTACATTGAATTTTAATTGTTATTGTGATTAATCTATCACGATATGATTATCATTCAATGTGGGGCTTTAAAATAGCTAATTTTATAAATTCTCATTATATTATACGAATACTATGGTTAAAATTGAATTTTATTATAAAAGTGCTGATAAAGATAAAACAGAAGCTATGCAAGAAGCTATTGATATAGCTTTATTTGGTACTAATGTTCAATGTAATTTTAAAAATCTTCCTGACCATCTTATTCTTGAAGATATGATACTTGAAAAGGCTGTTGCTGGTAAGAATATTACTGAATATCCTACTTGTATTATATATAGAGATGATACAGAATATAAACGATATAGTAATTCTGTTACTTGGGAAGAACTTCGTAATGATATTAATTATCTTACTGGAGATGAACCTACAAGACAAACAAATAATATATTTGTTGAAGCGTTTATTGATGAACATGATTGTATAACTCGTGCTAAATGTGCTGATGCTATTGCTTGGATGTGGAAATATCAGAATACTAAAGTAGAATATATTCAAACTAATGTTGATAATCCTAATAAGTTTGCTGTTGTAATTAAAGATAGTTGGAGAACTTAT
ERR414315_1		A	SRA Sample ERR414315 1														haplotype called by gretel version 0.0.8											SRA			ERP004605	An integrated catalog of reference genes in the human gut microbiome	The gut microbiota is key to human health and disease. Metagenome-wide association studies (MGWAS) that search for disease markers in the gut microbiota, species identification according to metagenomic linkage groups (MLGs) or metagenomic clusters (MGCs), and metatranscriptomics or metaproteomics studies, all depend on a reference gene catalog, which has only been available for individual cohorts or based on reference genome or protein sequences. Here we report a high-quality integrated reference gene catalog consisting 9,879,896 genes, using 6.4 TB sequencing data derived from 1267 published and unpublished human gut metagenomes from three continents. The catalog represents a comprehensive collection of common and rare species, genes and genetic variants, and suggests individuality in the human gut microbiota. Analyses of a group of Chinese and Danish samples using the catalog revealed country-specific signatures in nutrient and xenobiotic metabolism. Our data suggest that interventions on nutrition, pollution and epidemiology should be tailored to the gut microbiota of a given population or even personalized for an individual.	CCTGATAGTATGATTGGTAATGCTAGACTTAAACTTAATAAGGTTAGAACTACAGCTACTAATATTCTTGATAAACTTTATACTCCGCCATATAATTGTGATGGTGAAGATAGATGTTGTCAACTTATTATTAATAGTGCTGAACGAATTAGTTGGAAAGAAGTTGAATCTATTGAAGAATTAGGAGAAAGTGAACGTGGAAACAAAGGATTTGGAGAAGGAACCGGTGGAGCAGCTAAAGCTTAAAATTGGTGCTCGTTATATTCATAATAAAACATCTAATGAATATATAATTATTAGTATTACTAAAATGAAACATCCAGATACAGGTGAATGGATTCCTGCTGTTATTTATAAACTTAATGGACCTGAACCTTTATGGTGTAGAAGTGTTGAAAGTTTTAAAAGTCATTTTAGTGATGCTAAAGTTGAAGGTAATGAAGTTTATCTATGAAAAAGTTAATCTTATTCTATTTACCTGATTGCAATGTTAGTAAACTTTTTGAAGAAAGGCTTCATAAAGCTCTTGCTCTACCTGAGTTTGCCGGTAGGTTTAATCTTATTAGGTATAATCTATATACTGATACTGGTAGACAAGAAGCGCGTAGTATTGGTATTAGTGATGCTCCTACTGCTTATTGTAATGGTGATATTTTACGTGGTGTGCAAAGCGATTACACTATTAGAAAATATCTTCGCAAGCTGCTAGGAAAGTCATAGATATGATTCTTTTGCCCTACATTGAATTTTAATTGTTATTGTGATTAATCTATCACGATATGATTATCATTCAATGTGGGGCTTTAAAATAGCTAATTTTATAAATTCTCATTATATTATACGAATACTATGGTTAAAATTGAATTTTATTATAAAAGTGCTGATAAAGATAAAACAGAAGCTATGCAAGAAGCTATTGATATAGCTTTATTTGGTACTAATGTTCAATGTAATTTTAAAAATCTTCCTGACCATCTTATTCTTGAAGATATGATACTTGAAAAGGCTGTTGCTGGTAAGAATATTACTGAATATCCTACTTGTATTATATATAGAGATGATACAGAATATAAACGATATAGTAATTCTGTTACTTGGGAAGAACTTCGTAATGATATTAATTATCTTACTGGAGATGAACCTACAAGACAAACAAATAATATATTTGTTGAAGCGTTTATTGATGAACATGATTGTATAACTCGTGCTAAATGTGCTGATGCTATTGCTTGGATGTGGAAATATCAGAATACTAAAGTAGAATATATTCAAACTAATGTTGATAATCCTAATAAGTTTGCTGTTGTAATTAAAGATAGTTGGAGAACTTAT
ERR414467_1		A	SRA Sample ERR414467 1														haplotype called by gretel version 0.0.8											SRA			ERP004605	An integrated catalog of reference genes in the human gut microbiome	The gut microbiota is key to human health and disease. Metagenome-wide association studies (MGWAS) that search for disease markers in the gut microbiota, species identification according to metagenomic linkage groups (MLGs) or metagenomic clusters (MGCs), and metatranscriptomics or metaproteomics studies, all depend on a reference gene catalog, which has only been available for individual cohorts or based on reference genome or protein sequences. Here we report a high-quality integrated reference gene catalog consisting 9,879,896 genes, using 6.4 TB sequencing data derived from 1267 published and unpublished human gut metagenomes from three continents. The catalog represents a comprehensive collection of common and rare species, genes and genetic variants, and suggests individuality in the human gut microbiota. Analyses of a group of Chinese and Danish samples using the catalog revealed country-specific signatures in nutrient and xenobiotic metabolism. Our data suggest that interventions on nutrition, pollution and epidemiology should be tailored to the gut microbiota of a given population or even personalized for an individual.	CCTGATAGTATGATTGGTAATGCTAGACTTAAACTTAATAAGGTTAGAACTACAGTTACTAATATTCTTGATAAACTTTATACTCCGCCATATAATTGTGATGGTGAAGATAGATGTTGTCAACTTATTATTAATAGTGCTGAACGTATTAATTGGAAAGAAGTTGAATCTATTGAAGAATTAGGAGAAAGTGAACGTGGAAACAAAGGATTTGGAGAAGGAACCGGTGGAGCAGCTAAAGCTTAAAATTGGTGCTCGTTATATTCATAATAAAACATCTAATGAATATATAATTATTAGTATTACTAAAATGAAACATCCAGATACAGGTGAATGGATTCCTGCTGTTATTTATAAAGTTAATGGGCCTGAACCTTTATGGTGTAGAAGTGTTGAAAGTTTTAAAAGTCATTTTAGTGATGCTAAAATTGAAGGTAATGAAGTTTATCTATGAAAAAGTTAATCTTGTTCTATTTACCTGATTGTAATGTTAGTAAACTTTTTGAAGAAAGGCTTCATAAAGCTCTTGCTCTACCTGAGTTTGCCGGTAGGTTTAATCTTATTAGGTATAATCTATATACTGATACTGGTAGACAAGAAGCGCGTAGTGCTGGTATTGGTGATGCTCCTACTGCTTATTGTAATGGTGATATTCTACGTGGCATACAAAGCGATTATACTTTTCGGAGATATCTTCGCAAGCTGCTAGGAAAGTCATAGATATGATTCTTTTGCCCTACATTGAATTTTAATTGTTATTGTGATTAATCTATCACGATATGATTATCATTCAATGTGGAGCTTTAAAATAGCTAATTTTATAAATTCTCATTATATTATACGAATACTATGGTTAAAATTGAATTTTATTATAAAAGTGCTGATAAAGATAAAACAGAAGCTATGCAAGAAGCTATTGATATAGCTTTATTTGGTACTAATGTTCAATGTAATTTTAAAAATCTTCCTGACCATCTTATTCTTGAAGATATGATACTTGAAAAGGCTGTTGCTGGTAAGAATATTACTGAATATCCTACTTGTATTATATATAGAGATGATACAGAATATAAACGATATAGTAATTCTGTTACTTGGGAAGAACTTCGTAATGATATTAATTATCTTACTGGAGATGAACCTACAAGACAAACAAATAATATATTTGTTGAAGCGTTTATTGATGAACATGATTGTATAACTCGTGCTAAATGTGCTGATGCTATTGCTTGGATGTGGAAATATCAGAATACTAAAGTAGAATATATTCAAACTAATGTTGATAATCCTAATAAGTTTGCTGTTGTAATTAAAGATAGTTGGAGAACTTAT
ERR479048_1		A	SRA Sample ERR479048 1														haplotype called by gretel version 0.0.8											SRA			ERP005534	Potential of fecal microbiota for early stage detection of colorectal cancer	Several bacterial species have been implicated in the development of colorectal carcinoma (CRC), but CRC-associated changes of fecal microbiota and their potential for cancer screening remain to be explored. Here we used metagenomic sequencing of fecal samples to identify taxonomic markers that distinguished CRC patients from tumor-free controls in a study population of 156 participants. Accuracy of metagenomic CRC detection was similar to the standard fecal occult blood test (FOBT) and when both approaches were combined, sensitivity improved >45% relative to the FOBT while maintaining its specificity. Accuracy of metagenomic CRC detection did not differ significantly between early and late-stage cancer and could be validated in independent patient and control populations (N=335) from different countries. CRC-associated changes in the fecal microbiome at least partially reflected microbial community composition at the tumor itself, indicating that observed gene pool differences may reveal tumor-related host-microbe interactions. Indeed, we deduced a metabolic shift from fiber degradation in controls to utilization of host carbohydrates and amino acids in CRC patients accompanied by an increase of lipopolysaccharide metabolism.	CCTGATAGTATGATTGGTAATGCTAGACTTAAACTTAATAAGGTTAGAACTACAGTTACTAATATTCTTGATAAACTTTATACTCCGCCATATAATTGTGATGGTGAAGATAGATGTTGTCAACTTATTATTAATAGTGCTGAACGTATTAGTTGGAAAGAAGTTGAATCTATTGAAGAATTAGGAGAAAGTGAACGTGGAAACAAAGGATTTGGAGAAGGAACCGGTGGAGGAGCTAAAGCTTAAAATTGGTGCTCGTTATATTCATAATAAAACATCTAATGAATATATAATTATTAGTATTACTAAAATGAAACATCCAGATACAGGTGAATGGATTCCTGCTGTTATTTATAAACTTAATGGGCCTGAACCTTTATGGTGTAGAAGTGTTGAAAGTTTTAAAAGTCATTTTAGTGATGCTAAAGTTGAAGGTAATGAAGTTTATCTATGAAAAAGTTAATCTTATTCTATTTACCTGATTGTAATGTTAGTAAACTTTTTGAAGAAAGGCTTCATAAAGCTCTTGCTCTACCTGAGTTTGCCGGTAGGTTTAATCTTATTAGGTATAATCTATATACTGATACTGGTAGACAAGAAGCGCGTAGTGCTGGTATTAGTGATGCTCCTACTGCTTATTGTAATGGTGATATTTTACGTGGTGTGCAAAGCGATTACACTATTAGAAAATATCTTCGCAAGCTGCTAGGAAAGTCATAGATATGATTCTTTTGCCCTACATTGAATTTTAATTGTTATTGTGATTAATCTATCACGATATGATTATCATTCAATGTGGGGCTTTAAAATAGCTAATTTTATAAATTCTCATTATATTATACGAATACTATGGTTAAAATTGAATTTTATTATAAAAGTGCTGATAAAGATAAAACAGAAGCTATGCAAGAAGCTATTGATATAGCTTTATTTGGTACTAATGTTCAATGTAATTTTAAAAATCTTCCTGACCATCTTATTCTTGAAGATATGATACTTGAAAAGGCTGTTGCTGGTAAGAATATTACTGAATATCCTACTTGTATTATATATAGAGATGATACAGAATATAAACGATATAGTAATTCTGTTACTTGGGAAGAACTTCGTAATGATATTAATTATCTTACTGGAGATGAACCTACAAGACAAACAAATAATATATTTGTTGAAGCGTTTATTGATGAACATGATTGTATAACTCGTGCTAAATGTGCTGATGCTATTGCTTGGATGTGGAAATATCAGAATACTAAAGTAGAATACATTCAAACTAATGTTGATAATCCTAATAAGTTTACTGTTGTAATTAAAGATAGTTGGAGAACTTAT
ERR479048_2		A	SRA Sample ERR479048 2														haplotype called by gretel version 0.0.8											SRA			ERP005534	Potential of fecal microbiota for early stage detection of colorectal cancer	Several bacterial species have been implicated in the development of colorectal carcinoma (CRC), but CRC-associated changes of fecal microbiota and their potential for cancer screening remain to be explored. Here we used metagenomic sequencing of fecal samples to identify taxonomic markers that distinguished CRC patients from tumor-free controls in a study population of 156 participants. Accuracy of metagenomic CRC detection was similar to the standard fecal occult blood test (FOBT) and when both approaches were combined, sensitivity improved >45% relative to the FOBT while maintaining its specificity. Accuracy of metagenomic CRC detection did not differ significantly between early and late-stage cancer and could be validated in independent patient and control populations (N=335) from different countries. CRC-associated changes in the fecal microbiome at least partially reflected microbial community composition at the tumor itself, indicating that observed gene pool differences may reveal tumor-related host-microbe interactions. Indeed, we deduced a metabolic shift from fiber degradation in controls to utilization of host carbohydrates and amino acids in CRC patients accompanied by an increase of lipopolysaccharide metabolism.	CCTGATAGTATGATTGGTAATGCTAGACTTAAACTTAATAAGGTTAGAACTACAGTTACTAATATTCTTGATAAACTTTATACTCCGCCATATAATTGTGATGGTGAAGATAGATGTTGTCAACTTATTATTAATAGTGCTGAACGTATTAGTTGGAAAGAAGTTGAATCTATTGAAGAATTAGGAGAAAGTGAACGTGGAAACAAAGGATTTGGAGAAGGAACCGGTGGAGGAGCTAAAGCTTAAAATTGGTGCTCGTTATATTCATAATAAAACATCTAATGAATATATAATTATTAGTATTACTAAAATGAAACATCCAGATACAGGTGAATGGATTCCTGCTGTTATTTATAAACTTAATGGGCCTGAACCTTTATGGTGTAGAAGTGTTGAAAGTTTTAAAAGTCATTTTAGTGATGCTAAAGTTGAAGGTAATGAAGTTTATCTATGAAAAAGTTAATCTTATTCTATTTACCTGATTGTAATGTTAGTAAACTTTTTGAAGAAAGGCTTCATAAAGCTCTTGCTCTACCTGAGTTTGCCGGTAGGTTTAATCTTATTAGGTATAATCTATATACTGATACTGGTAGACAAGAAGCGCGTAGTGCTGGTATTAGTGATGCTCCTACTGCTTATTGTAATGGTGATATTTTACGTGGTGTGCAAAGCGATTACACTATTAGAAAATATCTTCGCAAGCTGCTAGGAAAGTCATAGATATGATTCTTTTGCCCTACATTGAATTTTAATTGTTATTGTGATTAATCTATCACGATATGATTATCATTCAATGTGGGGCTTTAAAATAGCTAATTTTATAAATTCTCATTATATTATACGAATACTATGGTTAAAATTGAATTTTATTATAAAAGTGCTGATAAAGATAAAACAGAAGCTATGCAAGAAGCTATTGATATAGCTTTATTTGGTACTAATGTTCAATGTAATTTTAAAAATCTTCCTGACCATCTTATTCTTGAAGATATGATACTTGAAAAGGCTGTTGCTGGTAAGAATATTACTGAATATCCTACTTGTATTATATATAGAGATGATACAGAATATAAACGATATAGTAATTCTGTTACTTGGGAAGAACTTCGTAATGATATTAATTATCTTACTGGAGATGAACCTACAAGACAAACAAATAATATATTTGTTGAAGCGTTTATTGATGAACATGATTGTATAACTCGTGCTAAATGTGCTGATGCTATTGCTTGGATGTGGAAATATCAGAATACTAAAGTAGAATACATTCAAACTAATGTTGATAATCCTAATAAGTTTGCTGTTGTGATTAAAGATAGTTGGAGAACTTAT
ERR479048_3		A	SRA Sample ERR479048 3														haplotype called by gretel version 0.0.8											SRA			ERP005534	Potential of fecal microbiota for early stage detection of colorectal cancer	Several bacterial species have been implicated in the development of colorectal carcinoma (CRC), but CRC-associated changes of fecal microbiota and their potential for cancer screening remain to be explored. Here we used metagenomic sequencing of fecal samples to identify taxonomic markers that distinguished CRC patients from tumor-free controls in a study population of 156 participants. Accuracy of metagenomic CRC detection was similar to the standard fecal occult blood test (FOBT) and when both approaches were combined, sensitivity improved >45% relative to the FOBT while maintaining its specificity. Accuracy of metagenomic CRC detection did not differ significantly between early and late-stage cancer and could be validated in independent patient and control populations (N=335) from different countries. CRC-associated changes in the fecal microbiome at least partially reflected microbial community composition at the tumor itself, indicating that observed gene pool differences may reveal tumor-related host-microbe interactions. Indeed, we deduced a metabolic shift from fiber degradation in controls to utilization of host carbohydrates and amino acids in CRC patients accompanied by an increase of lipopolysaccharide metabolism.	CCTGATAGTATGATTGGTAATGCTAGACTTAAACTTAATAAGGTTAGAACTACAGTTACTAATATTCTTGATAAACTTTATACTCCGCCATATAATTGTGATGGTGAAGATAGATGTTGTCAACTTATTATTAATAGTGCTGAACGTATTAGTTGGAAAGAAGTTGAATCTATTGAAGAATTAGGAGAAAGTGAACGTGGAAACAAAGGATTTGGAGAAGGAACCGGTGGAGGAGCTAAAGCTTAAAATTGGTGCTCGTTATATTCATAATAAAACATCTAATGAATATATAATTATTAGTATTACTAAAATGAAACATCCAGATACAGGTGAATGGATTCCTGCTGTTATTTATAAACTTAATGGGCCTGAACCTTTATGGTGTAGAAGTGTTGAAAGTTTTAAAAGTCATTTTAGTGATGCTAAAGTTGAAGGTAATGAAGTTTATCTATGAAAAAGTTAATCTTATTCTATTTACCTGATTGTAATGTTAGTAAACTTTTTGAAGAAAGGCTTCATAAAGCTCTTGCTCTACCTGAGTTTGCCGGTAGGTTTAATCTTATTAGGTATAATCTATATACTGATACTGGTAGACAAGAAGCGCGTAGTGCTGGTATTAGTGATGCTCCTACTGCTTATTGTAATGGTGATATTTTACGTGGTGTGCAAAGCGATTACACTATTAGAAAATATCTTCGCAAGCTGCTAGGAAAGTCATAGATATGATTCTTTTGCCCTACATTGAATTTTAATTGTTATTGTGATTAATCTATCACGATATGATTATCATTCAATGTGGGGCTTTAAAATAGCTAATTTTATAAATTCTCATTATATTATACGAATACTATGGTTAAAATTGAATTTTATTATAAAAGTGCTGATAAAGATAAAACAGAAGCTATGCAAGAAGCTATTGATATAGCTTTATTTGGTACTAATGTTCAATGTAATTTTAAAAATCTTCCTGACCATCTTATTCTTGAAGATATGATACTTGAAAAGGCTGTTGCTGGTAAGAATATTACTGAATATCCTACTTGTATTATATATAGAGATGATACAGAATATAAACGATATAGTAATTCTGTTACTTGGGAAGAACTTCGTAATGATATTAATTATCTTACTGGAGATGAACCTACAAGACAAACAAATAATATATTTGTTGAAGCGTTTATTGATGAACATGATTGTATAACTCGTGCTAAATGTGCTGATGCTATTGCTTGGATGTGGAAATATCAGAATACTAAAGTAGAATATATTCAAACTAATGTTGATAATCCTAATAAGTTTACTGTTGTAATTAAAGATAGTTGGAGAACTTAT
ERR479155_1		A	SRA Sample ERR479155 1														haplotype called by gretel version 0.0.8											SRA			ERP005534	Potential of fecal microbiota for early stage detection of colorectal cancer	Several bacterial species have been implicated in the development of colorectal carcinoma (CRC), but CRC-associated changes of fecal microbiota and their potential for cancer screening remain to be explored. Here we used metagenomic sequencing of fecal samples to identify taxonomic markers that distinguished CRC patients from tumor-free controls in a study population of 156 participants. Accuracy of metagenomic CRC detection was similar to the standard fecal occult blood test (FOBT) and when both approaches were combined, sensitivity improved >45% relative to the FOBT while maintaining its specificity. Accuracy of metagenomic CRC detection did not differ significantly between early and late-stage cancer and could be validated in independent patient and control populations (N=335) from different countries. CRC-associated changes in the fecal microbiome at least partially reflected microbial community composition at the tumor itself, indicating that observed gene pool differences may reveal tumor-related host-microbe interactions. Indeed, we deduced a metabolic shift from fiber degradation in controls to utilization of host carbohydrates and amino acids in CRC patients accompanied by an increase of lipopolysaccharide metabolism.	CCTGATAGTATGATTGGTAATGCTAGACTTAAACTTAATAAGGTTAGAACTACAGTTACTAATATTCTTGATAAACTTTATACTCCGCCATATAATTGTGATGGTGAAGATAGATGTTGTCAACTTATTATTAATAGTGCTGAACGTATTAGTTGGAAAGAAGTTGAATCTATTGAAGAATTAGGAGAAAGTGAACGTGGAAACAAAGGATTTGGAGAAGGAACCGGTGGAGGAGCTAAAGCTTAAAATTGGTGCTCGTTATATTCATAATAAAACATCTAATGAATATATAATTATTAGTATTACTAAAATGAAACATCCAGATACAGGTGAATGGATTCCTGCTGTTATTTATAAACTTAATGGGCCTGAACCTTTATGGTGTAGAAGTGTTGAAAGTTTTAAAAGTCATTTTAGTGATGCTAAAGTTGAAGGTAATGAAGTTTATCTATGAAAAAGTTAATCTTATTCTATTTACCTGATTGTAATGTTAGTAAACTTTTTGAAGAAAGGCTTCATAAAGCTCTTGCTCTACCTGAGTTTGCCGGTAGGTTTAATCTTATTAGGTATAATCTATATACTGATACTGGTAGACAAGAAGCGCGTAGTGCTGGTATTAGTGATGCTCCTACTGCTTATTGTAATGGTGATATTTTACGTGGTGTGCAAAGCGATTACACTATTAGAAAATATCTTCGCAAGCTGCTAGGAAAGTCATAGATATGATTCTTTTGCCCTACATTGAATTTTAATTGTTATTGTGATTAATCTATCACGATATGATTATCATTCAATGTGGGGCTTTAAAATAGCTAATTTTATAAATTCTCATTATATTATACGAATACTATGGTTAAAATTGAATTTTATTATAAAAGTGCTGATAAAGATAAAACAGAAGCTATGCAAGAAGCTATTGATATAGCTTTATTTGGTACTAATGTTCAATGTAATTTTAAAAATCTTCCTGACCATCTTATTCTTGAAGATATGATACTTGAAAAGGCTACTAGCGGTAAGAATATTACTGAATATCCTACTTGTATTATATATAGAGATGATACAGAATATAAACGATATAGTAATTCTGTTACTTGGGAAGAACTTCGTAATGATATTAATTATCTTACTGGAGATGAACCTACAAGACAAACAAATAATATATTTGTTGAAGCGTTTATTGATGAACATGATTGTATAACTCGTGCTAAATGTGCTGATGCTATTGCTTGGATGTGGAAATATCAGAATACTAAAGTAGAATATATTCAAACTAATGTTGATAATCCTAATAAGTTTGCTGTTGTAATTAAAGATAGTTGGAGAACTTAT
ERR479195_1		A	SRA Sample ERR479195 1														haplotype called by gretel version 0.0.8											SRA			ERP005534	Potential of fecal microbiota for early stage detection of colorectal cancer	Several bacterial species have been implicated in the development of colorectal carcinoma (CRC), but CRC-associated changes of fecal microbiota and their potential for cancer screening remain to be explored. Here we used metagenomic sequencing of fecal samples to identify taxonomic markers that distinguished CRC patients from tumor-free controls in a study population of 156 participants. Accuracy of metagenomic CRC detection was similar to the standard fecal occult blood test (FOBT) and when both approaches were combined, sensitivity improved >45% relative to the FOBT while maintaining its specificity. Accuracy of metagenomic CRC detection did not differ significantly between early and late-stage cancer and could be validated in independent patient and control populations (N=335) from different countries. CRC-associated changes in the fecal microbiome at least partially reflected microbial community composition at the tumor itself, indicating that observed gene pool differences may reveal tumor-related host-microbe interactions. Indeed, we deduced a metabolic shift from fiber degradation in controls to utilization of host carbohydrates and amino acids in CRC patients accompanied by an increase of lipopolysaccharide metabolism.	CCTGATAGTATGGTTGGTAATGCTAGACTTAAACTTAATAAGGTTAGAACTACAGTTACTAATATTCTTGATAAACTTTATACTCCGCCATATAATTGTGATGGTGAAGATAGATGTTGTCAACTTATTATTAATAGTGCTGAACGTATTAGTTGGAAAGAAGTTGAATCTATTGAAGAATTAGGAGAAAGTGAACGTGGAAACAAAGGATTTGGAGAAGGAACCGGTGGAGGAGCTAAAGCTTAAAATTGGTGCTCGTTATATTCATAATAAAACATCTAATGAATATATAATTATTAGTATTACTAAAATGAAACATCCAGATACAGGTGAATGGATTCCTGCTGTTATTTATAAACTTAATGGGCCTGAACCTTTATGGTGTAGAAGTGTTGAAAGTTTTAAAAGTCATTTTAGTGATGCTAAAGTTGAAGGTAATGAAGTTTATCTATGAAAAAGTTAATCTTATTCTATTTACCTGATTGTAATGTTAGTAAACTTTTTGAAGAAAGGCTTCATAAAGCTCTTGCTCTACCTGAGTTTGCCGGTAGGTTTAATCTTATTAGGTATAATCTATATACTGATACTGGTAGACAAGAAGCGCGTAGTGCTGGTATTAGTGATGCTCCTACTGCTTATTGTAATGGTGATATTTTACGTGGTGTGCAAAGCGATTACACTATTAGAAAATATCTTCGCAAGCTGCTAGGAAAGTCATAGATATGATTCTTTTGCCCTACATTGAATTTTAATTGTTATTGTGATTAATCTATCACGATATGATTATCATTCAATGTGGGGCTTTAAAATAGCTAATTTTATAAATTCTCATTATATTATACGAATACTATGGTTAAAATTGAATTTTATTATAAAAGTGCTGATAAAGATAAAACAGAAGCTATGCAAGAAGCTATTGATATAGCTTTATTTGGTACTAATGTTCAATGTAATTTTAAAAATCTTCCTGACCATCTTATTCTTGAAGATATGATACTTGAAAAGGCTGTTGCTGGTAAGAATATTACTGAATATCCTACTTGTATTATATATAGAGATGATACAGAATATAAACGATATAGTAATTCTGTTACTTGGGAAGAACTTCGTAATGATATTAATTATCTTACTGGAGATGAACCTACAAGACAAACAAATAATATATTTGTTGAAGCGTTTATTGATGAACATGATTGTATAACTCGTGCTAAATGTGCTGATGCTATTGCTTGGATGTGGAAATATCAGAATACTAAAGTAGAATATATTCAAACTAATGTTGATAATCCTAATAAGTTTGCTGTTGTAATTAAAGATAGTTGGAGAACTTAT
ERR479284_1		A	SRA Sample ERR479284 1														haplotype called by gretel version 0.0.8											SRA			ERP005534	Potential of fecal microbiota for early stage detection of colorectal cancer	Several bacterial species have been implicated in the development of colorectal carcinoma (CRC), but CRC-associated changes of fecal microbiota and their potential for cancer screening remain to be explored. Here we used metagenomic sequencing of fecal samples to identify taxonomic markers that distinguished CRC patients from tumor-free controls in a study population of 156 participants. Accuracy of metagenomic CRC detection was similar to the standard fecal occult blood test (FOBT) and when both approaches were combined, sensitivity improved >45% relative to the FOBT while maintaining its specificity. Accuracy of metagenomic CRC detection did not differ significantly between early and late-stage cancer and could be validated in independent patient and control populations (N=335) from different countries. CRC-associated changes in the fecal microbiome at least partially reflected microbial community composition at the tumor itself, indicating that observed gene pool differences may reveal tumor-related host-microbe interactions. Indeed, we deduced a metabolic shift from fiber degradation in controls to utilization of host carbohydrates and amino acids in CRC patients accompanied by an increase of lipopolysaccharide metabolism.	CCTGATAGTATGATTGGTAATGCTAGACTTAAACTTAATAAGGTTAGAACTACAGTTACTAATATTCTTGATAAACTTTATACTCCGCCATATAATTGTGATGGTGAAGATAGATGTTGTCAACTTATTATTAATAGTGCTGAACGTATTAGTTGGAAAGAAATTGAATCTATTGAAGAATTAGGAGAAAGTGAACGTGGAAACAAAGGATTTGGAGAAGGAACAGGAGGAGGAGCTAAAGCTTAAAATTGGTGCTCGTTATATTCATAATAAAACGTCTAATGAATATATAATTATTAGTATTACTAAAATGAAACATCCAGATACAGGTGAATGGATTCCTGCTGTTATTTATAAAGTTGATGGACCTGAACCTTTATGGTGTAGAAGTGTTGAAAGTTTTAAAAGTCATTTTAGTGATGCTAAAATTGAAGGTAATGAAGTTTATCTATGAAAAAGTTAATCTTGTTTTATTTACCTGATTGTAATGTTAGTAAACTTTTTGAAGAAAGGCTTCATAAAGCTCTTGCTCTTCCTGAGTTTGCCGGTAGGTTTAATCTTATTAGGCATAATCTATATACTGATACTGGTAGACAAGAAGCACGTAGTGCTGGTATTAGTGATGCTCCTACTGCTTATTGCAATGGTGATATTTTACGTGGAGTGCAAAGTGATTACACTATTAGGAAATATCTTCGCAAGCTGTTAGGATAGTCATAGATACAGTTCTTTTGCCCTACATTGAATTTTAATTGTTATTGTGATTAATCTATCACGATATGAATATCATTCAATGTGGGGCTTTAAAATAGCTAATTTTATAAATTCTCATTATATTATACGAATACTATGGTTAAAATTGAATTTTATTATAAAAGTGCTGATAAAGATAAAACAGAAGCTATGCGAGAAGCTATTGATATAGCTTTATTTGGTACTAATGTTCAATGTAATTTTAAAAATCTTCCTGACCATCTTATTCTTGAAGATATGATACTTGAAAAGGCTGTTGCTGGTAAGAATATTACTGAATATCCTACTTGTATTATATATCGAGATGATACAGAATATAAACGATATAGTAATTCTGTTACTTGGGAAGAACTTCGTAATGATATTAATTATCTTACTGGAGATGAACCTACAAGACAAACAAATAATATATTTGTTGAAGCGTTTATTGATGAACATGATTGTATAACTCGTGCTAAATGTACTGATGCTATTGCTTGGATGTGGAAATATCAAAATACTAAAGTAGAATATATTCAAACTAATGTTGATAATCCTAATAAGTTTGCTGTTGTAATTAAAGATAGTTGGAGAACTTAT
ERR479285_1		A	SRA Sample ERR479285 1														haplotype called by gretel version 0.0.8											SRA			ERP005534	Potential of fecal microbiota for early stage detection of colorectal cancer	Several bacterial species have been implicated in the development of colorectal carcinoma (CRC), but CRC-associated changes of fecal microbiota and their potential for cancer screening remain to be explored. Here we used metagenomic sequencing of fecal samples to identify taxonomic markers that distinguished CRC patients from tumor-free controls in a study population of 156 participants. Accuracy of metagenomic CRC detection was similar to the standard fecal occult blood test (FOBT) and when both approaches were combined, sensitivity improved >45% relative to the FOBT while maintaining its specificity. Accuracy of metagenomic CRC detection did not differ significantly between early and late-stage cancer and could be validated in independent patient and control populations (N=335) from different countries. CRC-associated changes in the fecal microbiome at least partially reflected microbial community composition at the tumor itself, indicating that observed gene pool differences may reveal tumor-related host-microbe interactions. Indeed, we deduced a metabolic shift from fiber degradation in controls to utilization of host carbohydrates and amino acids in CRC patients accompanied by an increase of lipopolysaccharide metabolism.	CCTGATAGTATGATTGGTAATGCTAGACTTAAACTTAATAAGGTTAGAACTACAGTTACTAATATTCTTGATAAACTTTATACTCCGCCATATAATTGTGATGGTAAAGATAGATGTTGTCAACTTATTATTAATAGTGCTGAACGTATTAGTTGGAAAGAAATTGAATCTATTGAAGAATTAGGAGAAAGTGAACGTGGAAACAAAGGATTTGGAGAAGGAACAGGAGGAGGAGCTAAAGCTTAAAGTTGGTGCTCGTTATATTCATAATAAAACGTCTAATGAATATATAATTATTAGTATTACTAAAATGAAACATCCAGATACAGGTGAATGGATTCCTGCTGTTATTTATAAAGTTGATGGACTTGAACCTTTATGGTGTAGAAGTGTTGAAAGTTTTAAAAGTCATTTTAGTGATGCTAAAATTGAAGGTAATGAAGTTTATCTATGAAAAAGTTAATCTTGTTCTATTTACCTGATTGTAATGTTAGTAAACTTTTTGAAGAAAGGCTTCATAAAGCTCTTGCTCTTCCTGAGTTTGCCGGTAGGTTTAATCTTATTAGGCATAATCTATATACTGATACTGGTAGACAAGAAGCACGTAGTGCTGGTATTAGTGATGCTCCTACTGCTTATTGCAATGGTGATATTTTACGTGGAGTGCAAAGTGATTACACTATTAGGAAATATCTTCGCAAGCTGTTAGGATAGTCATAGATACAGTTCTTTTGCCCTACATTGAATTTTAATTGTTATTGTGATTAATCTATCACGATATGAATATCATTCAATGTGGGGCTTTAAAATAGCTAATTTTATAAATTCTCATTATATTATACGAATACTATGGTTAAAATTGAATTTTATTATAAAAGTGCTGATAAAGATAAAACAGAAGCTATGCGAGAAGCTATTGATATAGCTTTATTTGGTACTAATGTTCAATGTAATTTTAAAAATCTTCCTGACCATCTTATTCTTGAAGATATGATACTTGAAAAGGCTGTTGCTGGTAAGAATATTACTGAATATCCTACTTGTATTATATATCGAGATGATACAGAATATAAACGATATAGTAATTCTGTTACTTGGGAAGAACTTCGTAATGATATTAATTATCTTACTGGAGATGAACCTACAAGACAAACAAATAATATATTTGTTGAAGCGTTTATTGATGAACATGATTGTATAACTCGTGCTAAATGTACTGATGCTATTGCTTGGATGTGGAAATATCAAAATACTAAAGTAGAATATATTCAAACTAATGTTGATAATCCGAATAAGTTTGCTGTTGTAATTAAAGATAGTTGGAGAACTTAT
ERR525819_1		A	SRA Sample ERR525819 1														haplotype called by gretel version 0.0.8											SRA			ERP005989	Dynamics and Stabilization of the Human Gut Microbiome during the First Year of Life	The gastrointestinal tracts of mammalians are sterile in utero and colonized by microorganisms immediately after delivery. The subsequent development of the infant gut microbiota involves a complex succession of microbes, driven by factors such as gestational age, mode of delivery, antibiotic use, hygiene, geographical zone and type of feeding.	CCTGATAGTATGATTGGTAATGCTAGACTTAAACTTAATAAGGTTAGAACTACAGTTACTAATATTCTTGATAAACTTTATACTCCGCCATATAATTGTGATGGTGAAGATAGATGTTGTCAACTTATTATTAATAGTGCTGAACGTATTAGTTGGAAAGAAGTTGAATCTATTGAAGAATTAGGAGAAAGTGAACGTGGAAACAAAGGATTTGGAGAAGGAACCGGTGGAGGAGCTAAAGCTTAAAATTGGTGCTCGTTATATTCATAATAAAACATCTAATGAATATATAATTATTAGTATTACTAAAATGAAACATCCAGATACAGGTGAATGGATTCCTGCTGTTATTTATAAACTTAATGGGCCTGAACCTTTATGGTGTAGAAGTGTTGAAAGTTTTAAAAGTCATTTTAGTGATGCTAAAGTTGAAGGTAATGAAGTTTATCTATGAAAAAGTTAATCTTATTCTATTTACCTGATTGTAATGTTAGTAAACTTTTTGAAGAAAGGCTTCATAAAGCTCTTGCTCTACCTGAGTTTGCCGGTAGGTTTAATCTTATTAGGTATAATCTATATACTGATACTGGTAGACAAGAAGCGCGTAGTGCTGGTATTAGTGATGCTCCTACTGCTTATTGTAATGGTGATATTTTACGTGGTGTGCAAAGCGATTACACTATTAGAAAATATCTTCGCAAGCTGCTAGGAAAGTCATAGATATGATTCTTTTGCCCTACATTGAATTTTAATTGTTATTGTGATTAATCTATCACGATATGATTATCATTCAATGTGGGGCTTTAAAATAGCTAATTTTATAAATTCTCATTATATTATACGAATACTATGGTTAAAATTGAATTTTATTATAAAAGTGCTGATAAAGATAAAACAGAAGCTATGCAAGAAGCTATTGATATAGCTTTATTTGGTACTAATGTTCAATGTAATTTTAAAAATCTTCCTGACCATCTTATTCTTGAAGATATGATACTTGAAAAGGCTGTTGCTGGTAAGAATATTACTGAATATCCTACTTGTATTATATATAGAGATGATACAGAATATAAACGATATAGTAATTCTGTTACTTGGGAAGAACTTCGTAATGATATTAATTATCTTACTGGAGATGAACCTACAAGACAAACAAATAATATATTTGTTGAAGCGTTTATTGATGAACATGATTGTATAACTCGTGCTAAATGTGCTGATGCTATTGCTTGGATGTGGAAATATCAGAATACTAAAGTAGAATATATTCAAACTAATGTTGATAATCCTAATAAGTTTGCTGTTGTAATTAAAGATAGTTGGAGAACTTAT
ERR525819_2		A	SRA Sample ERR525819 2														haplotype called by gretel version 0.0.8											SRA			ERP005989	Dynamics and Stabilization of the Human Gut Microbiome during the First Year of Life	The gastrointestinal tracts of mammalians are sterile in utero and colonized by microorganisms immediately after delivery. The subsequent development of the infant gut microbiota involves a complex succession of microbes, driven by factors such as gestational age, mode of delivery, antibiotic use, hygiene, geographical zone and type of feeding.	CCTGATAGTATGATTGGTAATGCTAGACTTAAACTTAATAAGGTTAGAACTACAGTTACTAATATTCTTGATAAACTTTATACTCCGCCATATAATTGTGATGGTGAAGATAGATGTTGTCAACTTATTATTAATAGTGCTGAACGTATTAGTTGGAAAGAAGTTGAATCTATTGAAGAATTAGGAGAAAGTGAACGTGGAAACAAAGGATTTGGAGAAGGAACCGGTGGAGGAGCTAAAGCTTAAAATTGGTGCTCGTTATATTCATAATAAAACATCTAATGAATATATAATTATTAGTATTACTAAAATGAAACATCCAGATACAGGTGAATGGATTCCTGCTGTTATTTATAAACTTAATGGGCCTGAACCTTTATGGTGTAGAAGTGTTGAAAGTTTTAAAAGTCATTTTAGTGATGCTAAAGTTGAAGGTAATGAAGTTTATCTATGAAAAAGTTAATCTTATTCTATTTACCTGATTGTAATGTTAGTAAACTTTTTGAAGAAAGGCTTCATAAAGCTCTTGCTCTACCTGAGTTTGCCGGTAGGTTTAATCTTATTAGGTATAATCTATATACTGATACTGGTAGACAAGAAGCGCGTAGTGCTGGTATTAGTGATGCTCCTACTGCTTATTGTAATGGTGATATTTTACGTGATTTGCAAAGCGATTACCCTATTAGAAAATATCTTCGAAAGCTGCTAGGAAAGTCATAGATATGATTCTTTTGCCCTACATTGAATTTTAATTGTTATTGTGATTAATCTATCACGATATGATTATCATTCAATGTGGGGCTTTAAAATAGCTAATTTTATAAATTCTCATTATATTATACGAATACTATGGTTAAAATTGAATTTTATTATAAAAGTGCTGATAAAGATAAAACAGAAGCTATGCAAGAAGCTATTGATATAGCTTTATTTGGTACTAATGTTCAATGTAATTTTAAAAATCTTCCTGACCATCTTATTCTTGAAGATATGATACTTGAAAAGGCTGTTGCTGGTAAGAATATTACTGAATATCCTACTTGTATTATATATAGAGATGATACAGAATATAAACGATATAGTAATTCTGTTACTTGGGAAGAACTTCGTAATGATATTAATTATCTTACTGGAGATGAACCTACAAGACAAACAAATAATATATTTGTTGAAGCGTTTATTGATGAACATGATTGTATAACTCGTGCTAAATGTGCTGATGCTATTGCTTGGATGTGGAAATATCAGAATACTAAAGTAGAATATATTCAAACTAATGTTGATAATCCTAATAAGTTTGCTGTTGTAATTAAAGATAGTTGGAGAACTTAT
ERR527052_1		A	SRA Sample ERR527052 1														haplotype called by gretel version 0.0.8											SRA			ERP005860	Liver cirrhosis occurs as a consequence of many chronic liver diseases that are prevalent worldwide. Previous studies have shown an association between the gut microbiota and liver complications such as cirrhosis and other liver injuries. We therefore undertook a whole gut microbiome wide association study of stool samples from 98 liver cirrhosis patients and 83 healthy controls to characterise the faecal microbial communities and their functional composition. In total, we generated 860 Gb of high-quality sequence data and built a reference gene set for the liver cirrhosis cohort containing 2.69 million genes, 36.1% of which was not covered by previously published gene catalogues.	Liver cirrhosis occurs as a consequence of many chronic liver diseases that are prevalent worldwide. Previous studies have shown an association between the gut microbiota and liver complications such as cirrhosis and other liver injuries. We therefore undertook a whole gut microbiome wide association study of stool samples from 98 liver cirrhosis patients and 83 healthy controls to characterise the faecal microbial communities and their functional composition. In total, we generated 860 Gb of high-quality sequence data and built a reference gene set for the liver cirrhosis cohort containing 2.69 million genes, 36.1% of which was not covered by previously published gene catalogues.	CCTGATAGTATGATTGGTAATGCTAGACTTAAACTTAATAAGGTTAGAACTACAGTTACTAATATTCTTGATAAACTTTATACTCCGCCATATAATTGTGATGGTGAAGATAGATGTTGTCAACTTATTATTAATAGTGATGAACGTATTAGTTGGAAAGAAGTTGAATCTATTGAAGAATTAGGAGAAAGTGAACGTGGAAACAAAGGATTTGGAGAAGGAACCGGTGGAGGAGCTAAAGCTTAAAATTGGTGCTCGTTATATTCATAATAAAACATCTAATGAATATATAATTATTAGTATTACTAAAATGAAACATCCAGATACAGGTGAATGGATTCCTGCTGTTATTTATAAACTTAATGGGCCTGAACCTTTATGGTGTAGAAGTGTTGAAAGTTTTAAAAGTCATTTTAGTGATGCTAAAGTTGAAGGTAATGAAGTTTATCTATGAAAAAGTTAATCTTATTCTATTTACCTGATTGTAATGTTAGTAAACTTTTTGAAGAAAGGCTTCATAAAGCTCTTGCTCTACCTGAGTTTGCCGGTAGGTTTAATCTTATTAGGTATAATCTATATACTGATACTGGTAGACAAGAAGCGCGTAGTGCTGGTATTAGTGATGCTCCTACTGCTTATTGTAATGGTGATATTTTACGTGGTGTGCAAAGCGATTACACTATTAGAAAATATCTTCGCAAGCTGCTAGGAAAGTCATAGATATGATTCTTTTGCCCTACATTGAATTTTAATTGTTATTGTGATTAATCTATCACGATATGATTATCATTCAATGTGGGGCTTTAAAATAGCTAATTTTATAAATTCTCATTATATTATACGAATACTATGGTTAAAATTGAATTTTATTATAAAAGTGCTGATAAAGATAAAACAGAAGCTATGCAAGAAGCTATTGATATAGCTTTATTTGGTACTAATGTTCAATGTAATTTTAAAAATCTTCCTGACCATCTTATTCTTGAAGATATGATACTTGAAAAGGCTGTTGCTGGTAAGAATATTACTGAATATCCTACTTGTATTATATATAGAGATGATACAGAATATAAACGATATAGTAATTCTGTTACTTGGGAAGAACTTCGTAATGATATTAATTATCTTACTGGAGATGAACCTACAAGACAAACAAATAATATATTTGTTGAAGCGTTTATTGATGAACATGATTGTATAACTCGTGCTAAATGTGCTGATGCTATTGCTTGGATGTGGAAATATCAGAATACTAAAGTAGAATATATTCAAACTAATGTTGATAATCCTAATAAGTTTGCTGTTGTAATTAAAGATAGTTGGAGAACTTAT
ERR527052_2		A	SRA Sample ERR527052 2														haplotype called by gretel version 0.0.8											SRA			ERP005860	Liver cirrhosis occurs as a consequence of many chronic liver diseases that are prevalent worldwide. Previous studies have shown an association between the gut microbiota and liver complications such as cirrhosis and other liver injuries. We therefore undertook a whole gut microbiome wide association study of stool samples from 98 liver cirrhosis patients and 83 healthy controls to characterise the faecal microbial communities and their functional composition. In total, we generated 860 Gb of high-quality sequence data and built a reference gene set for the liver cirrhosis cohort containing 2.69 million genes, 36.1% of which was not covered by previously published gene catalogues.	Liver cirrhosis occurs as a consequence of many chronic liver diseases that are prevalent worldwide. Previous studies have shown an association between the gut microbiota and liver complications such as cirrhosis and other liver injuries. We therefore undertook a whole gut microbiome wide association study of stool samples from 98 liver cirrhosis patients and 83 healthy controls to characterise the faecal microbial communities and their functional composition. In total, we generated 860 Gb of high-quality sequence data and built a reference gene set for the liver cirrhosis cohort containing 2.69 million genes, 36.1% of which was not covered by previously published gene catalogues.	CCTGATAGTATGATTGGTAATGCTAGACTTAAACTTAATAAGGTTAGAACTACAGTTACTAATATTCTTGATAAACTTTATACTCCGCCATATAATTGTGATGGTGAAGCTAGCTGTTGTCAACCTATTATTAATAGTGCTGAACGTATTAGTTGGAAAGAAGTTGAATCTATTGAAGAATTAGGAGAAAGTGAACGTGGAAACAAAGGATTTGGAGAAGGAACCGGTGGAGGAGCTAAAGCTTAAAATTGGTGCTCGTTATATTCATAATAAAACATCTAATGAATATATAATTATTAGTATTACTAAAATGAAACATCCAGATACAGGTGAATGGATTCCTGCTGTTATTTATAAACTTAATGGGCCTGAACCTTTATGGTGTAGAAGTGTTGAAAGTTTTAAAAGTCATTTTAGTGATGCTAAAGTTGAAGGTAATGAAGTTTATCTATGAAAAAGTTAATCTTATTCTATTTACCTGATTGTAATGTTAGTAAACTTTTTGAAGAAAGGCTTCATAAAGCTCTTGCTCTACCTGAGTTTGCCGGTAGGTTTAATCTTATTAGGTATAATCTATATACTGATACTGGTAGACAAGAAGCGCGTAGTGCTGGTATTAGTGATGCTCCTACTGCTTATTGTAATGGTGATATTTTACGTGGTGTGCAAAGCGATTACACTATTAGAAAATATCTTCGCAAGCTGCTAGGAAAGTCATAGATATGATTCTTTTGCCCTACATTGAATTTTAATTGTTATTGTGATTAATCTATCACGATATGATTATCATTCAATGTGGGGCTTTAAAATAGCTAATTTTATAAATTCTCATTATATTATACGAATACTATGGTTAAAATTGAATTTTATTATAAAAGTGCTGATAAAGATAAAACAGAAGCTATGCAAGAAGCTATTGATATAGCTTTATTTGGTACTAATGTTCAATGTAATTTTAAAAATCTTCCTGACCATCTTATTCTTGAAGATATGATACTTGAAAAGGCTGTTGCTGGTAAGAATATTACTGAATATCCTACTTGTATTATATATAGAGATGATACAGAATATAAACGATATAGTAATTCTGTTACTTGGGAAGAACTTCGTAATGATATTAATTATCTTACTGGAGATGAACCTACAAGACAAACAAATAATATATTTGTTGAAGCGTTTATTGATGAACATGATTGTATAACTCGTGCTAAATGTGCTGATGCTATTGCTTGGATGTGGAAATATCAGAATACTAAAGTAGAATATATTCAAACTAATGTTGATAATCCTAATAAGTTTGCTGTTGTAATTAAAGATAGTTGGAGAACTTAT
ERR589564_1		A	SRA Sample ERR589564 1														haplotype called by gretel version 0.0.8											SRA			ERP006678	Gut and Oral Microbiome Dysbiosis in Rheumatoid Arthritis	Bacterial infection has long been implicated with rheumatoid arthritis (RA), but a systematic analysis of the probiotic and pathogenic microbiome in RA has been lacking. It is not clear whether and how the gut or oral microbial community is compositionally and functionally altered in RA, and whether and how the microbiota at different body sites overlap. Here we perform whole-genome shotgun sequencing for fecal, dental and salivary samples from a large cohort of RA patients, analyze metagenomic linkage groups to construct an RA classifier, and assemble a pathogenâ€™s draft genome using SOAPMeta.	CCTGATAGTATGATTGGTAATGCTAGACTTAAACTTAATAAGGTTAGAACTACAGTTACTAATATTCTTGATAAACTTTATACTCCGCCATATAATTGTGATGGTGAAGATAGATGTTGTCAACTTATTATTAATAGTGCTGAACGTATTACTTGGAAAGAAGTTGAATCTATTGAAGAATTAGGAGAAAGTGAACGTGGAAACAAAGGATTTGGAGAAGGAACCGGTGGAGGAGCTAAAGCTTAAAATTGGTGCTCGTTATATTCATAATAAAACATCTAATGAATATACAATTATTAGTATTACTAAAATGAAACATCCAGATACAGGTGAATGGATTCCTGCTGTTATTTATAAAGTTAATGGACTTGAACCTTTATGGTGTAGAAGTGTTGAAAGTTTTAAAAGTCATTTTAGTGATGCTAAAGTTGAAGGTAATGAAGTTTATCTATGAAAAAGTTAATCTTATTCTATTTACCTGATTGTAATGTTAGTAAACTTTTTGAAGAAAGGCTTCATAAAGCTCTTGCTCTACCTGAGTTTGCCGGTAGGTTTAATCTTATTAGGTATAATCTATATACTGATACTGGTAGACAAGAAGCGCGTAGTGCTGGTATTAGTGATGCTCCTACTGCTTATTGTAATGGTGATATTTTACGTGGTGTGCAAAGCGATTACACTATTAGAAAGTATCTTCGCAAGCTGCTAGGAAAGTCATAGATATGATTCTTTTGCCCTACATTGAATTTTAATTGTTATTGTGATTAATCTATCACGATATGATTATCATTCAATGTGGGGCTTTAAAATAGCTAATTTTATAAATTCTCATTATATTATACGAATACTATGGTTAAAATTGAATTTTATTATAAAAGTGCTGATAAAGATAAAACAGAAGCTATGCAAGAAGCTATTGATATAGCTTTATTTGGTACTAATGTTCAATGTAATTTTAAAAATCTTCCTGACCATCTTATTCTTGAAGATATGATACTTGAAAAGGCTGTTGCTGGTAAGAATATTACTGAATATCCTACTTGTATTATATATCGAGATGATACAGAATATAAACGATATAGTAATTCTGTTACTTGGGAAGAACTTCGTAATGATATTAATTATCTTACTGGAGATGAACCTACAAGACAAACAAATAATATATTTGTTGAAGCGTTTATTGATGAACATGATTGTATAACTCGTGCTAAATGCGCTGATGCTATTGCTTGGATGTGGAAATATCAGAATACTAAAGTAGAATATATTCAAACTAATGTTGATAATCCTAATAAGTTTGCTATTGTGATTAAAGATAGTTGGAGAACTTAT
ERR589801_1		A	SRA Sample ERR589801 1														haplotype called by gretel version 0.0.8											SRA			ERP006678	Gut and Oral Microbiome Dysbiosis in Rheumatoid Arthritis	Bacterial infection has long been implicated with rheumatoid arthritis (RA), but a systematic analysis of the probiotic and pathogenic microbiome in RA has been lacking. It is not clear whether and how the gut or oral microbial community is compositionally and functionally altered in RA, and whether and how the microbiota at different body sites overlap. Here we perform whole-genome shotgun sequencing for fecal, dental and salivary samples from a large cohort of RA patients, analyze metagenomic linkage groups to construct an RA classifier, and assemble a pathogenâ€™s draft genome using SOAPMeta.	CCTGATAGTATGATTGGTAATGCTAGACTTAAACTTAATAAGGTTAGAACTACAGTTACTAATATTCTTGATAAACTTTATACTCCGCCATATAATTGTGATGGTGAAGATAGATGTTGTCAACTTATTATTAATAGTGCTGAACGTATTAGTTGGAAAGAAGTTGAATCTATTGAAGAATTAGGAGAAAGTGAACGTGGAAACAAAGGATTTGGAGAAGGAACCGGTGGAGCAGCTAAAGCTTAAAATTGGTGCTCGTTATATTCATAATAAAACATCTAATGAATATATAATTATTAGTATTACTAAAATGAAACATCCAGATACAGGTGAATGGATTCCTGCTGTTATTTATAAACTTAATGGGCCTGAACCTTTATGGTGTAGAAGTGTTGAAAGTTTTAAAAGTCATTTTAGCGACGCTAAAGTTGAAGGTAATGAAGTTTATCTATGAAAAAGTTAATCTTATTCTATTTACCTGATTGTAATGTTAGTAAACTTTTTGAAGAAAGGCTTCATAAAGCTCTTGCTCTACCTGAGTTTGCCGGTAGGTTTAATCTTATTAGGCATAATCTATATACTGATACTGGTAGACAAGAAGCGCGTAGTGCTGGTATTAGTGATGCTCCTACTGCTTATTGTAATGGTGATATTTTACGTGGTGTGCAAAGCGATTACACTATTAGGAAATATCTTCGCAAGCTGCTAGGAAAGTCATAGATATGATTCTTTTGCCCTACATTGAATTTTAATTGTTATTGTGATTAATCTATCACGATATGATTATCATTCAATGTGGGGCTTTAAAATAGCTAATTTTATAAATTCTCATTATATTATACGAATACTATGGTTAAAATTGAATTTTATTATAAAAGTGCTGATAAAGATAAAACAGAAGCTATGCAAGAAGCTATTGATATAGCTTTATTTGGTACTAATGTTCAATGTAATTTTAAAAATCTTCCTGACCATCTTATTCTTGAAGATATGATACTTGAAAAGGCTGTTGCTGGTAAGAATATTACTGAATATCCTACTTGTATTATATATAGAGATGATACAGAATATAAACGATATAGTAATTCTGTTACTTGGGAAGAACTTCGTAATGATATTAATTATCTTACTGGAGATGAACCTACAAGACAAACAAATAATATATTTGTTGAAGCGTTTATTGATGAACATGATTGTATAACTCGTGCTAAATGTGCTGATGCTATTGCTTGGATGTGGAAATATCAGAATACTAAAGTAGAATATATTCAAACTAATGTTGATAATCCTAATAAGTTTGCTGTTGTAATTAAAGATAGTTGGAGAACTTAT
ERR636349_1		A	SRA Sample ERR636349 1														haplotype called by gretel version 0.0.8											SRA			ERP007090	Influence of travel on antibiotic resistance	We used untargeted metagenomic Illumina sequencing to study fecal samples of 35 Swedish healthcare students, taken before and after embarking on a student exchange program to the Indian peninsula or central Africa. The students were not taking antibiotics between sampling points. Antibiotic resistance gene frequencies were investigated in all samples.	CCTGATAGTATGGTTGGCAATGCTAGACTTAAACTTAATAAGGTTAGAACTACAGTTACTAATATTCTTGATAAAGTTTATACTCCGCCATATAATTGTGATGGTGAAGATAGATGTTGTCAACTTATTATTAATAGTGCTGAACGAATTAGTTGGAAAGAAGTTGAATCTATTGAAGAATTAGGAGAAAGTGAACGTGGAAACAAAGGATTTGGAGAAGGAACCGGTGGAGGAGCTAAAGCTTAAAATTGGTGCTCGTTATATTCATAATAAAACATCTAATGAATATATAATTATTAGTATTACTAAAATGAAACATCCAGATACAGGTGAATGGATTCCTGCTGTTATTTATAAACTTAATGGGCCTGAACCTTTATGGTGTAGAAGTGTTGAAAGTTTTAAAAGTCATTTTAGTGATGCTAAAGTTGAAGGTAATGAAGTTTATCTATGAAAAAGTTAATATTATTCTATTTACCTGATTGTAATGTTAGTAAACTTTTTGAAGAAAGGCTTCACAAAGCTCTTGCTCTACCTGAGTTTGCCGGTAGGTTTAATCTTATTAGGTATAATCTATATACTGATACTGGTAGACAAGAAGCGCGTAGTGCTGGTATTAGTGATGCTCCTACTGCTTATTGTAATGGTGATATTTTACGTGGTGTGCAAAGCGATTACACTATTAGAAAATATCTTCGCAAGCTGTTAGGAAAGTCATAGATATGATTCTTTTGCCCTACATTGAATTTTAATTGTTATTATGATTAATCTATCACGATATGATTATCATTCAATGTGGGGCTTTAAAATAGCTAATTTTATAAATTCTCATTATATTATACGAATACTATGGTTAAAATTGAATTTTATTATAAAAGTGCTGATAAAGATAAAACAGAAGCTATGCAAGAAGCTATTGATATAGCTTTATTTGGTACTAATGTTCAATGTAATTTTAAAAATCTTCCTGACCATCTTATTCTTGAAGATATGATACTTGAAAAGGCTGTTGCTGGTAAGAATATTACTGAATATCCTACTTGTATTATATATCGAGATGATACAGAATATAAACGATATAGTAATTCTGTTACTTGGGAAGAACTTCGTAATGATATTAATTATCTTACTGGAGATGAACCTACAAGACAAACAAATAATATATTTGTTGAAGCGTTTATTGATGAACATGATTGTATAACTCGTGCTAAATGTGCTGATGCTATTGCTTGGATGTGGAAATATCAGAATACTAAAGTAGAATATATTCAAACTAATGTTGATAATCCTAATAAGTTTGCTGTTGTAATTAAAGATAGTTGGAGAACTTAT
ERR636349_2		A	SRA Sample ERR636349 2														haplotype called by gretel version 0.0.8											SRA			ERP007090	Influence of travel on antibiotic resistance	We used untargeted metagenomic Illumina sequencing to study fecal samples of 35 Swedish healthcare students, taken before and after embarking on a student exchange program to the Indian peninsula or central Africa. The students were not taking antibiotics between sampling points. Antibiotic resistance gene frequencies were investigated in all samples.	CCTGATAGTATGGTTGGCAATGCTAGACTTAAACTTAATAAGGTTAGAACTACAGTTACTAATATTCTTGATAAAGTTTATACTCCGCCATATAATTGTGATGGTGAAGATAGATGTTGTCAACTTATTATTAATAGTGCTGAACGAATTAGTTGGAAAGAAGTTGAATCTATTGAAGAATTAGGAGAAAGTGAACGTGGAAACAAAGGATTTGGAGAAGGAACCGGTGGAGGAGCTAAAGCTTAAAATTGGTGCTCGTTATATTCATAATAAAACATCTAATGAATATATAATTATTAGTATTACTAAAATGAAACATCCAGATACAGGTGAATGGATTCCTGCTGTTATTTATAAACTTAATGGGCCTGAACCTTTATGGTGTAGAAGTGTTGAAAGTTTTAAAAGTCATTTTAGTGATGCTAAAGTTGAAGGTAATGAAGTTTATCTATGAAAAAGTTAATATTATTCTATTTACCTGATTGTAATGTTAGTAAACTTTTTGAAGAAAGGCTTCACAAAGCTCTTGCTCTACCTGAGTTTGCCGGTAGGTTTAATCTTATTAGGTATAATCTATATACTGATACTGGTAGACAAGAAGCGCGTAGTGCTGGTATTAGTGATGCTCCTACTGCTTATTGTAATGGTGATATTTTACGTGGTGTGCAAAGCGATTACACTATTAGAAAATATCTTCGCAAGCTGTTAGGAAAGTCATAGATATGATTCTTTTGCCCTACATTGAATTTTAATTGTTATTATAATTAATCTATCACGATATGATTATCATTCAATGTGGGGCTTTAAAATAGCTAATTTTATAAATTCTCATTATATTATACGAATACTATGGTTAAAATTGAATTTTATTATAAAAGTGCTGATAAAGATAAAACAGAAGCTATGCAAGAAGCTATTGATATAGCTTTATTTGGTACTAATGTTCAATGTAATTTTAAAAATCTTCCTGACCATCTTATTCTTGAAGATATGATACTTGAAAAGGCTGTTGCTGGTAAGAATATTACTGAATATCCTACTTGTATTATATATCGAGATGATACAGAATATAAACGATATAGTAATTCTGTTACTTGGGAAGAACTTCGTAATGATATTAATTATCTTACTGGAGATGAACCTACAAGACAAACAAATAATATATTTGTTGAAGCGTTTATTAATGAACATGATTGTATAACTCGTGCTAAATGTGCTGATGCTATTGCTTGGATGTGGAAATATCAGAATACTAAAGTAGAATATATTCAAACTAATGTTGATAATCCTAATAAGTTTGCTGTTGTAATTAAAGATAGTTGGAGAACTTAT
ERR636349_3		A	SRA Sample ERR636349 3														haplotype called by gretel version 0.0.8											SRA			ERP007090	Influence of travel on antibiotic resistance	We used untargeted metagenomic Illumina sequencing to study fecal samples of 35 Swedish healthcare students, taken before and after embarking on a student exchange program to the Indian peninsula or central Africa. The students were not taking antibiotics between sampling points. Antibiotic resistance gene frequencies were investigated in all samples.	CCTGATAGTATGGTTGGCAATGCTAGACTTAAACTTAATAAGGTTAGAACTACAGGTACTAATATTCTTGATAATGTTTATACTCCGTCATATAATTGTGGTGGTGAATGAAGATGTTGTCAACTTATGATTTTTAGGGCTGAACTGACTAGTGGGAAAGAAGGTGAAGATATTGAAGAATTAGGAGAAAGGGAACGTGGAGAGATCTGATATGGAGAATGAAGCGGCGGAGGCGGTACAGATAAAAACTGCATCAGAAGGTATTCATAAAAAAAACTCAAATGAATATATAATTATTAGTATTAAGAAAATGAAACATCCAGATACAGTGGAATTGATCACTGCTGCTATTTATAAACTTAATGGGCCTGTCCCTTTATGGTGTAGAAGTGTTGAAAGTTTTAAAAGTCACTTTATGGATGCTAAAGTAGCAGGGAATGAAGAATATCTATGAAAAAGATAATTTTATTCTATTTACGTGATTATAATGTTAATGAGATTCTTTAAGAAAGGCTTACTAAACATCTGACTATCCCTGAGCTTGCCTTTAGCTTCAATCCTATTGGGTATAATCTTCCTCTTGATGCTGCGTCTCGAACAGCGCGGGTTGCCTGGATTAGTCATGATACTACTTCTTCTTGCAATGGCGATTTTTTCCTTGGTGCACAAGGTGTCTAGTTTATTGGAAAATATCGCGTTAAGCTGCTAGGAAAGTCATAGATATGACTCTTTTGCCCTACATTCAATTTTAATTGTTATTCTAATCAATCTATCCCGATAGTATTATCATTCACGGTGGGGGTTAAAAATAGCTACTTTTATAAATTATCATTATATTATACGAATACTATGGGCAAAATTGAATTGTATTATAGCTGCGCTGATAAATATAAACCAGAAACCATGGAAGAAGCTATTGATATATCATTAGTTTGCTCTAATGTTCAATTTAATCTTAAAAATCTTCCTGATCATAGTATTCTTGAAGATATTATTCTTTGAAAGGTTGTTGTTGGGAAGAATCTTAATGAATACCCTACTTGTATTACCTTTAGAGATGATAAAGAATATAAAAGATATAGTAATTCAGTTACATGCCAGAACTTCATCATGAAATTAATTCTCTTTAGGGAGATGAATCTACAAAGCAAGCAAATAATATATTTTTTGAAGCGTTTAGTAATGAGCAGGGTTGTATAACTCGAGCTAAATGCGCTGATGCTTTTACTTGGATGGGGATATATCAGAATACTAAAATAGAATATATTCAAACTAATATTGAAAATCCTAATACTACTGCAGTTGTAATTAAAGATAGTTGGAGAACTCAC
ERR636349_4		A	SRA Sample ERR636349 4														haplotype called by gretel version 0.0.8											SRA			ERP007090	Influence of travel on antibiotic resistance	We used untargeted metagenomic Illumina sequencing to study fecal samples of 35 Swedish healthcare students, taken before and after embarking on a student exchange program to the Indian peninsula or central Africa. The students were not taking antibiotics between sampling points. Antibiotic resistance gene frequencies were investigated in all samples.	CCTGATAGTATGGTTGGCAATGCTAGACTTAAATTTAATAAGGTTAGAACTACAGGTACTAATATTCTTGATAATCTTTATACTACGCCATATAATTGCGATTGTGAATGAAGATGTTGTCAACTTATGATTTTTAGGGCTGAACTGACTAGTGGGAAAGAAGGTGAAGATATTGAAGAATTAGGAGAAAGGGAACGTGGAGAGAAATGATATGGAGAATGAAGCGGAGGAGGCGGTACAGATAAAAATTGCATCAGAAGGTATTCATAAAAAAAACTCAAATGAATATATAATTATTAGTATTACGAAAATGAAACATCCAGATACAGTGGAATTGATCACTGCTGCTATTTATAAACTTAATGGGCCTGTACCTTTATGGTGTAGAAGTGTTGAAAGTTTTAAAAGTCACTTTATGGATGCTAAAGTAGCAGGGAATGAAGAATATCTATGAAAAAGATAATTTTATTCTATTTACGTGATTATAATGTTAATGAGATTCTTTAAGAAAGGCTTACCAAACATCTGACTATCCCTGAGCTTGCCTTTAGCTTCAATCCTATTGGGTATAATCTACCTCTTGATGCTGCGTCTCGAACAGCGCGTGTTGCCTGTATTAGTCATGATACTACTTCTTCTTGCAATGGCGATTTTTTCCTTGGTGCACAAGGTGTCTAGTTTATTGGAAAATATCGCGTTAAGCTGCTAGGAAAGTCATAGATATGACTCTTTTGCCCTACATTTAATTTTAATTGTTATTCTAATCAATCTATCCCGATAGTATTATCATTCACGGTGGGGGTTAAAAATAGCTACTTTTATAAATTCTCATTATATTATACGAATACTATGGGCAAAATTGAATTGTATTATAGATGCGCTGATAAATATAAACCAGAAACCATGGAAGAAGCTATTGATATATCATTAGTTTGCTCTAATGTTCAATTTAATCTTAAAAATCTTCCTGATCATCGTATTCTTGAAGATATTATTCTTTGAAAGGATGTTGTTGGGAAGAATCTTAATGAATACCCTACTTGTATTACCTTTAGAGATGATAAAGAATATAAAAGATATAGTAATTCAGTTACTTGGCCAGAACTTCATCATGAAATTAATTCTCTTTAGGGAGATGAATCTACAAAGCAAGCAAATAATATATTTTTTGAAGCGTTTAGTAATGAGCAGGATTGTATAACTCGTGCTAAATGCGCTGATGCTTTTTCTTGGATGAGGATATATCAGAATACTAAAGTAGAATATATTCAAACTAATATTGAAAATCCTAATACTACTGCTGTTGTAATTAAAGATAGTTGGAGAACTCAA
ERR636355_1		A	SRA Sample ERR636355 1														haplotype called by gretel version 0.0.8											SRA			ERP007090	Influence of travel on antibiotic resistance	We used untargeted metagenomic Illumina sequencing to study fecal samples of 35 Swedish healthcare students, taken before and after embarking on a student exchange program to the Indian peninsula or central Africa. The students were not taking antibiotics between sampling points. Antibiotic resistance gene frequencies were investigated in all samples.	CCTGATAGTATGATTGGTAATGCTAGACTTAAACTTAATAAGGTTAGAGCTACAGTTACTAATATTCTTGGCAAACTTTATACTCCTCCATATAATTGTGATGGTGAAGATAGATGTTGTCAACTTATTATTAATAGTGCTCAGCGTATTACTTGGAAAGAAGTTAAATCTATTGAAGAATTAGGAGAAAGTAAACGTGGAGACAAAGGATTTGGAGAAGGAACCGGAGGAGCAGCTAAAGCTTAAAATTGGTGCTCGTTATATTCATAATAAAACATCTAATGAATATATAATTATTAGTATTACTAAAATGAAACATCCAGATACAGGTGAATGGATTCCTGCTGTTATTTATAAAGTTGATGGACTTGAACCTTTATGGTGTAGAAGTGTTGAAAGTTTTAAAAGTCATTTTAGTGATGCTAAAATTGAAGGTAATGAAGTTTATCTATGAAAAAGTTAATCTTGTTCTATTTACCTGATTGTAATGTTAGTAAACTTTTTGAAGAAAGGCTTCATAAAGCTCTTGCTCTACCTGAGTTTGCCGGTAGGTTTAATCTTATTAGGCATAATCTATATACTGATACTGGTAGACAAGAAGCGCGTAGTATTGGTATTAGTGATGCTCCTGCTGCTTACTGTAATGGTTATGTTCTACGTGGTTTAAAAAATTATTACAGATTTCGGAGGTATCTTCGCACTCTGCTAGAATAGTCGTAGAAATGATTCTTTTGCCCTACATTGAATTTTAATTATCATTGTAATTAATCTATCACGATATGATTATCATTGAATGTGGGGCTTTAAAATAGATAATTTTATAAATTCTCATTATATTATACGAATACTATTCTGTGAATTGAATTTCATTATAAAATCTCGGATGCATATAAAACCTAAGCTATGCAAGAAGCTATTGATATCTCTTTATTTGGTACTAATGTTCAATGTAATTTTAAAAATCTTCTTGACCATCTTATTCTCGAAGGTTTGATTCTTGCAAAGGCTATTGCTGATAAGAATAGTACTGAATGTCCTACTTGTATTATATATAGAGATGATATCTTTTATAAACGATAAAGAAATTCTGTTACTTGGGAAGAACTTCGTAATGAAATTAATTATCTTACTGGAGATGAACCTACAAGACAAACAAATAATATATTTGGTGAAGCGTATATCGATGAACATGATTGTATAACTCGTACTAAATGTGCTGATGCTATTGCTTGGATGTGGAAATATCAGAATACTAAAGTTGAATTTATTCAAACTAATGTTGATATTCCTAACAAATTTGCTGTTGTAATTAAAGATAGTTGGAGAACTTAT
ERR636355_10		A	SRA Sample ERR636355 10														haplotype called by gretel version 0.0.8											SRA			ERP007090	Influence of travel on antibiotic resistance	We used untargeted metagenomic Illumina sequencing to study fecal samples of 35 Swedish healthcare students, taken before and after embarking on a student exchange program to the Indian peninsula or central Africa. The students were not taking antibiotics between sampling points. Antibiotic resistance gene frequencies were investigated in all samples.	CCTGATAGTATGATTGGTAATGCTAGACTTAAACTTAATAAGGTTAGAGCTACAGTTACTAATATTCTTGGCAAACTTTATACTCCTCCATATAATTGTGATGGTGAAGATAGATGTTGTCAACTTATTATTAATAGTGCTCAGCGTATTACTTGGAAAGAAGTTAAATCTATTGAAGAATTAGGAGAAAGTAAACGTGGAGACATAGGATTTGGAGAAGGAACCGGTCGAACAGCTAAAGCTTAAAATCGGTGCTCGTTATATTCATAATAGAACATCTAATGAATATATAATTATTAGTATTACTAAAATGAGACATCCAGATACACGTGAATGGATTCCTGCTGTTACTCATCAAGTGAGCCAGTCTGATATTTTATGGTGTAGAAGTGCTGAAAGTTTTAAAAGTCATTTTAGTGATGCTAAAGTCGAAGGAGATGAAGTTTATCTATGAAAAAGTTAATACTATTCTATTTACCTGATTGTAATGTTAGTAAACTTTTTGAAGAAAGACTTCATAAAGCTCTTGCTCTATCTGAGTTTGCCGGTAGGTTTAATCTTATTAGGCATAATCTATATACTGATACTGGTAGACAAGAAGCACGTAGTGCTGGTATTAGTGATGCTCCTACTGCTTATTGTAATGGTGATATTTTACGTGGTGTGCAAAGCGATTACACTATTAGAAAATATCTTCGCAAGTTGCTAGGACAATCATAGATACAGTTCTTTTGCCCTATATTGAATTTTAATTGTTATTGTGATTAATCTATCATAATATGATTATCATTCAATGTAGGGCTTTAAAATAGCTAATTTTATAAATTCTCATTATATTATACGAATACTATGGTTAAAATTGAATTTTATTATAAAAGTGCTGATAAAGATAAAACAGAAGCTATGCAAGAAGCTATTGATATAGCTTTATTTGGTACTAATGTTCAATGTAATTTTAAAAATCTTCCTGACCATCTTATTCTTGAAGGTATGATACTTGAAAAGGCTGTTGCTGGTAAGAATATTACTGAATATCCTACTTGTATTATATATAGAGATGATACAGAATATAAACGATATAGTAATTCTGTTACTTGGGAAGAACTTCGTAATGATATTAATTATCTTACTGGAGATGAACCTACAAGACAAACAAATAATATATTTGTTGAAGCGTTTATTGATGAACATGATTGTATAACTCGTGCTAAATGTGCTGATGCTATTGCTTGGATGTGGAAATATCAGAATACTAAAGTAGAATATATTCAAACTAATGTTGATAATCCTAACAAATTTGCTGTTGTAATTAAAGATAGTTGGAGAACTTAT
ERR636355_11		A	SRA Sample ERR636355 11														haplotype called by gretel version 0.0.8											SRA			ERP007090	Influence of travel on antibiotic resistance	We used untargeted metagenomic Illumina sequencing to study fecal samples of 35 Swedish healthcare students, taken before and after embarking on a student exchange program to the Indian peninsula or central Africa. The students were not taking antibiotics between sampling points. Antibiotic resistance gene frequencies were investigated in all samples.	CCTGATAGTATGATTGGTAATGCTAGACTTAAACTTAATAAGGTTAGAGCTACAGTTACTAATATTCTTGGCAAACTTTATACTCCTCCATATAATTGTGATGGTGAAGATAGATGTTGTCAACTTATTATTAATAGTGCTCAGCGTATTACTTGGAAAGAAGTTAAATCTATTGAAGAATTAGGAGAAAGTAAACGTGGAGACAAAGGATTTGGAGAAGGAACCGGAGGAGCAGCTAAAGCTTAAAATTGGTGCTCGTTATATTCATAATAAAACATCTAATGAATATATAATTATTAGTATTACTAAAATGAAACATCCAGATACAGGTGAATGGATTCCTGCTGTTATTTATAAAGTTGATGGACTTGAACCTTTATGGTGTAGAAGTGTTGAAAGTTTTAAAAGTCATTTTAGTGATGCTAAAATTGAAGGTAATGAAGTTTATCTATGAAAAAGTTAATCTTGTTCTATTTACCTGATTGTAATGTTAGTAAACTTTTTGAAGAAAGGCTTCATAAAGCTCTTGCTCTACCTGAGTTTGCCGGTAGGTTTAATCTTATTAGGCATAATCTATATACTGATACTGGTAGACAAGAAGCGCGTAGTATTGGTATTAGTGATGCTCCTGCTGCTTACTGTAATGGTTATGTTCTACGTGGTTTACAAAGTAATTACACTTTTCGGAGGTATCTTCGCAAGCTGCTAGAATAGTCGTAGAAATAATTCTTTTGCCCTACATTGAATTTTAATTATCATTGTAATTAATCTATCACGATATGATTATCATTGAATGTGGGGCTTTAAAATAGATAATTTTATAAATTCTCATTATATTATACGAATACTATGGTTAGAATTGAATTTCATTATAAAAGTGCTGATAAAAATAAAACAGAAGCTATGCAAGAAGCTATTGATATAGCTTTATTTGGTACTAATGTTCAATGTAATTTTAAAAATCTTCCTGACCATCTTATTCTTGAAGGTATGATACTTGAAAAGGCTGTTGCTGGTAAGAATATTACTGAATATCCTACTTGTATTATATATAGAGATGATACAGAATATAAACGATATAGTAATTCTGTTACTTGGGAAGAACTTCGTAATGATATTAATTATCTTACTGGAGATGAACCTACAAGACAAACAAATAATATATTTGTTGAAGCGTTTATTGATGAACATGATTGTATAACTCGTGCTAAATGTGCTGATGCTATTGCTTGGATGTGGAAATATCAGAATACTAAAGTAGAATATATTCAAACTAATGTTGATAATCCTAACAAATTTGCTGTTGTAATTAAAGATAGTTGGAGAACTTAT
ERR636355_12		A	SRA Sample ERR636355 12														haplotype called by gretel version 0.0.8											SRA			ERP007090	Influence of travel on antibiotic resistance	We used untargeted metagenomic Illumina sequencing to study fecal samples of 35 Swedish healthcare students, taken before and after embarking on a student exchange program to the Indian peninsula or central Africa. The students were not taking antibiotics between sampling points. Antibiotic resistance gene frequencies were investigated in all samples.	CCTGATAGTATGATTGCCAATTCTAGACTTAAACTTAATAAGGTTAGAGCTACAGTTACTAACATACTTGCTAAAGTTTATACTCCACCATATAATTGTGATGGTGAAGATAGATGCTGTCAATTAATTATTAATAGTGCTGAACGTATTAGTTGGAAAGAAGTTGAATCTATTGAAGAATTAGGAGAAAGTGAACGTGGAAACAAAGGATTTGGAGAAGGAACCGGAGGAGCAGCTAAAGCTTAAAATTGGTGCTCGTTATATTCATAATAAAACATCTAATGAATATATAATTATTAGTATTACTAAAATGAAACATCCAGATACAGGTGAATGGATTCCTGCTGTTATTTATAAAGTTGATGGACTTGAACCTTTATGGTGTAGAAGTGTTGAAAGTTTTAAAAGTCATTTTAGTGATGCTAAAATTGAAGGTAATGAAGTTTATCTATGAAAAAGTTAATCTTGTTCTATTTACCTGATTGTAATGTTAGTAAACTTTTTGAAGAAAGGCTTCATAAAGCTCTTGCTCTACCTGAGTTTGCCGGTAGGTTTAATCTTATTAGGCATAATCTATATACTGATACTGGTAGACAAGAAGCGCGTAGTATTGGTATTAGTGATGCTCCTGCTGCTTACTGTAATGGTTATGTTCTACGTGGTTTACAAAGTAATTACACTTTTCGGAGGTATCTTCGCAAGCTGCTAGAATAGTCGTAGAAATAATTCTTTTGCCCTACATTGAATTTTAATTATCATTGTAATTAATCTATCACGATATGATTATCATTGAATGTGGGGCTTTAAAATAGATAATTTTATAAATTCTCATTATATTATACGAATACTATGGTTAGAATTGAATTTCATTATAAAAGTGCTGATAAAAATAAAACAGAAGCTATGAAAGAAGCTATTGATATAGCTTTATTTGGTACTAATGTTCAATGTAATTTTAAAAATCTTCCTGACCATCTTATTCTTGAAGATATGATACTTGAAAAGGCTGTTGCTGGTAAGAATATTACTGAATATCCTACTTGTATTATATATAGAGATGATACAGAATATAAACGATATAGTAATTCTGTTACTTGGGAAGAACTTCGTAATGATATTAATTATCTTACTGGAGATGAACCTACAAGACAAACAAATAATATATTTGTTGAAGCGTTTATTGATGAACATGATTGTATAACTCGTGCTAAATGTGCTGATGCTATTGCTTGGATGTGGAAATATCAGAATACTAAAGTAGAATATATTCAAACTAATGTTGATAATCCTAACAAATTTGCTGTTGTAATTAAAGATAGTTGGAGAACTTAT
ERR636355_13		A	SRA Sample ERR636355 13														haplotype called by gretel version 0.0.8											SRA			ERP007090	Influence of travel on antibiotic resistance	We used untargeted metagenomic Illumina sequencing to study fecal samples of 35 Swedish healthcare students, taken before and after embarking on a student exchange program to the Indian peninsula or central Africa. The students were not taking antibiotics between sampling points. Antibiotic resistance gene frequencies were investigated in all samples.	CCTGATAGTATGATTGCCAATTCTAGACTTAAACTTAATAAGGTTAGAGCTACAGTTACTAATATTCTTGCTAAAGTTTATACTCCACCATATAATTGTGATGGTGAAGATAGATGTTGTCAATTAATTATTAATAGTGCTGAACGTATTAGTTGGAAAGAAGTTGAATCTATTGAAGAATTAGGAGAAAGTGAACGTGGAAACAAAGGATTTGGAGAAGGAACCGGAGGAGCAGCTAAAGCTTAAAATTGGTGCTCGTTATATTCATAATAAAACATCTAATGAATATATAATTATTAGTATTACTAAAATGAAACATCCAGATACAGGTGAATGGATTCCTGCTGTTATTTATAAAGTTGATGGACTTGAACCTTTATGGTGTAGAAGTGTTGAAAGTTTTAAAAGTCATTTTAGTGATGCTAAAATTGAAGGTAATGAAGTTTATCTATGAAAAAGTTAATCTTGTTCTATTTACCTGATTGTAATGTTAGTAAACTTTTTGAAGAAAGGCTTCATAAAGCTCTTGCTCTACCTGAGTTTGCCGGTAGGTTTAATCTTATTAGGCATAATCTATATACTGATACTGGTAGACAAGAAGCGCGTAGTATTGGTATTAGTGATGCTCCTGCTGCTTACTGTAATGGTTATGTTCTACGTGGTTTACAAAGTAATTACACTTTTCGGAGGTATCTTCGCAAGCTGCTAGAATAGTCGTAGAAATAATTCTTTTGCCCTACATTGAATTTTAATTATCATTGTAATTAATCTATCACGATATGATTATCATTGAATGTGGGGCTTTAAAATAGATAATTTTATAAATTCTCATTATATTATACGAATACTATGGTTAGAATTGAATTTCATTATAAAAGTGCTGATAAAAATAAAACAGAAGCTATGAAAGAAGCTATTGATATAGCTTTATTTGGTACTAATGTTCAATGTAATTTTAAAAATCTTCCTGACCATCTTATTCTTGAAGATATGATACTTGAAAAGGCTGTTGCTGGTAAGAATATTACTGAATATCCTACTTGTATTATATATAGAGATGATACAGAATATAAACGATATAGTAATTCTGTTACTTGGGAAGAACTTCGTAATGATATTAATTATCTTACTGGAGATGAACCTACAAGACAAACAAATAATATATTTGTTGAAGCGTTTATTGATGAACATGATTGTATAACTCGTGCTAAATGTGCTGATGCTATTGCTTGGATGTGGAAATATCAGAATACTAAAGTAGAATATATTCAAACTAATGTTGATAATCCTAACAAATTTGCTGTTGTAATTAAAGATAGTTGGAGAACTTAT
ERR636355_14		A	SRA Sample ERR636355 14														haplotype called by gretel version 0.0.8											SRA			ERP007090	Influence of travel on antibiotic resistance	We used untargeted metagenomic Illumina sequencing to study fecal samples of 35 Swedish healthcare students, taken before and after embarking on a student exchange program to the Indian peninsula or central Africa. The students were not taking antibiotics between sampling points. Antibiotic resistance gene frequencies were investigated in all samples.	CCTGATAGTATGATTGGTAATGCTAGACTTAAACTTAATAAGGTTAGAGCTACAGTTACTAATATTCTTGGCAAACTTTATACTCCTCCATATAATTGTGATGGTGAAGATAGATGTTGTCAACTTATTATTAATAGTGCTCAGCGTATTACTTGGAAAGAAGTTAAATCTATTGAAGAATTAGGAGAAAGTAAACGTGGAGACAAAGGATTTGGAGAAGGAACCGGAGGAGCAGCTAAAGCTTAAAATTGGTGCTCGTTATATTCATAATAAAACATCTAATGAATATATAATTATTAGTATTACTAAAATGAAACATCCAGATACAGGTGAATGGATTCCTGCTGTTATTTATAAAGTTGATGGACTTGAACCTTTATGGTGTAGAAGTGTTGAAAGTTTTAAAAGTCATTTTAGTGATGCTAAAATTGAAGGTAATGAAGTTTATCTATGAAAAAGTTAATCTTGTTCTATTTACCTGATTGTAATGTTAGTAAACTTTTTGAAGAAAGGCTTCATAAAGCTCTTGCTCTACCTGAGTTTGCCGGTAGGTTTAATCTTATTAGGCATAATCTATATACTGATACTGGTAGACAAGAAGCGCGTAGTATTGGTATTAGTGATGCTCCTGCTGCTTACTGTAATGGTTATGTTCTACGTGGTTTACAAAGTAATTACACTTTTCGGAGGTATCTTCGCAAGCTGCTAGAATAGTCGTAGAAATAATTCTTTTGCCCTACATTGAATTTTAATTATCATTGTGATTAATCTATCACGATATGATTATCATTCAATGTAGGGCTTTAAAATAGATAATTTTATAAATTCTCATTATATTATACGAATACTATGGTTAAAATTGAATTTTATTATAAAAGTGCTGATAAAGATAAAACAGAAGCTATGCAAGAAGCTATTGATATAGCTTTATTTGGTACTAATGTTCAATGTAATTTTAAAAATCTTCCTGACCATCTTATTCTTGAAGGTATGATACTTGAAAAGGCTGTTGCTGGTAAGAATATTACTGAATATCCTACTTGTATTATATATAGAGATGATACAGAATATAAACGATATAGTAATTCTGTTACTTGGGAAGAACTTCGTAATGATATTAATTATCTTACTGGAGATGAACCTACAAGACAAACAAATAATATATTTGTTGAAGCGTTTATTGATGAACATGATTGTATAACTCGTGCTAAATGTGCTGATGCTATTGCTTGGATGTGGAAATATCAGAATACTAAAGTAGAATATATTCAAACTAATGTTGATAATCCTAACAAATTTGCTGTTGTAATTAAAGATAGTTGGAGAACTTAT
ERR636355_15		A	SRA Sample ERR636355 15														haplotype called by gretel version 0.0.8											SRA			ERP007090	Influence of travel on antibiotic resistance	We used untargeted metagenomic Illumina sequencing to study fecal samples of 35 Swedish healthcare students, taken before and after embarking on a student exchange program to the Indian peninsula or central Africa. The students were not taking antibiotics between sampling points. Antibiotic resistance gene frequencies were investigated in all samples.	CCTGATAGTATGATTGCCAATTCTAGACTTAAACTTAATAAGGTTAGAGCTACAGTTACTAATATTCTTGCTAAAGTTTATACTCCACCATATAATTGTGATGGTGAAGATAGATGTTGTCAATTAATTATTAATAGTGCTGAACGTATTAGTTGGAAAGAAGTTGAATCTATTGAAGAATTAGGAGAAAGTGAACGTGGAAACAAAGGATTTGGAGAAGGAACCGGAGGAGCAGCTAAAGCTTAAAATTGGTGCTCGTTATATTCATAATAAAACATCTAATGAATATATAATTATTAGTATTACTAAAATGAAACATCCAGATACAGGTGAATGGATTCCTGCTGTTATTTATAAAGTTGATGGACTTGAACCTTTATGGTGTAGAAGTGTTGAAAGTTTTAAAAGTCATTTTAGTGATGCTAAAATTGAAGGTAATGAAGTTTATCTATGAAAAAGTTAATCTTGTTCTATTTTCCTGATTGTAATGTTAGTAAACTTTTTGAAGAAAGGCTTCATAAAGCTCTTGCTCTACCTGAGTTTACCGGTAGGTTAAATCTTATTATCTATAATCTATATCTTGATACTGGTAGGCAAAAAGCACGCAATGCTGGTATTAGTGATGCCCCTACTGCTTATAGTAATGGTGATATTTTACGTGGTGTTAAAAACAATTACACTTTTCGGAGGTATCTTCGCAAGCTGCTAGAATAGTCGTAGAAATAATTCTTTTGCCCTACATTGAATTTTAATTATCATTGTGATTAATCTATCACGATATGATTATCATTCAATGTAGGGCTTTAAAATAGATAATTTTATAAATTCTCATTATATTATACGAATACTATGGTTAAAATTGAATTTTATTATAAAAGTGCTGATAAAGATAAAACAGAAGCTATGCAAGAAGCTATTGATATAGCTTTATTTGGTACTAATGTTCAATGTAATTTTAAAAATCTTCCTGACCATCTTATTCTTGAAGGTATGATACTTGAAAAGGCTGTTGCTGGTAAGAATATTACTGAATATCCTACTTGTATTATATATAGAGATGATACAGAATATAAACGATATAGTAATTCTGTTACTTGGGAAGAACTTCGTAATGATATTAATTATCTTACTGGAGATGAACCTACAAGACAAACAAATAATATATTTGTTGAAGCGTTTATTGATGAACATGATTGTATAACTCGTGCTAAATGTGCTGATGCTATTGCTTGGATGTGGAAATATCAGAATACTAAAGTAGAATATATTCAAACTAATGTTGATAATCCTAACAAATTTGCTGTTGTAATTAAAGATAGTTGGAGAACTTAT
ERR636355_16		A	SRA Sample ERR636355 16														haplotype called by gretel version 0.0.8											SRA			ERP007090	Influence of travel on antibiotic resistance	We used untargeted metagenomic Illumina sequencing to study fecal samples of 35 Swedish healthcare students, taken before and after embarking on a student exchange program to the Indian peninsula or central Africa. The students were not taking antibiotics between sampling points. Antibiotic resistance gene frequencies were investigated in all samples.	CCTGATAGTATGATTGGTAATGCTAGACTTAAACTTAATAAGGTTAGAGCTACAGTTACTAATATTCTTGGCAAACTTTATACTCCTCCATATAATTGTGATGGTGAAGATAGATGTTGTCAACTTATTATTAATAGTGCTCAGCGTATTACTTGGAAAGAAGTTAAATCTATTGAAGAATTAGGAGAAAGTAAACGTGGAGACAAAGGATTTGGAGAAGGAACCGGAGGAGCAGCTAAAGCTTAAAATTGGTGCTCGTTATATTCATAATAAAACATCTAATGAATATATAATTATTAGTATTACTAAAATGAAACATCCAGATACAGGTGAATGGATTCCTGCTGTTATTTATAAAGTTGATGGACTTGAACCTTTATGGTGTAGAAGTGTTGAAAGTTTTAAAAGTCATTTTAGTGATGCTAAAATTGAAGGTAATGAAGTTTATCTATGAAAAAGTTAATCTTGTTCTATTTACCTGATTGTAATGTTAGTAAACTTTTTGAAGAAAGGCTTCATAAAGCTCTTGCTCTACCTGAGTTTGCCGGTAGGTTTAATCTTATTAGGCATAATCTATATACTGATACTGGTAGACAAGAAGCGCGTAGTATTGGTATTAGTGATGCTCCTGCTGCTTACTGTAATGGTTATGTTCTACGTGGTTTAAAAAGTAATTACACTTTTCGGAGGTATCTTCGCAAGCTGCTAGAATAGTCGTAGAAATAATTCTTTTGCCCTACATTGAATTTTAATTATCATTGTGATTAATCTATCACGATATGATTATCATTCAATGTAGGGCTTTAAAATAGATAATTTTATAAATTCTCATTATATTATACGAATACTATGGTTAAAATTGAATTTTATTATAAAAGTGCTGATAAAGATAAAACAGAAGCTATGCAAGAAGCTATTGATATAGCTTTATTTGGTACTAATGTTCAATGTAATTTTAAAAATCTTCCTGACCATCTTATTCTTGAAGGTATGATACTTGAAAAGGCTGTTGCTGGTAAGAATATTACTGAATATCCTACTTGTATTATATATAGAGATGATACAGAATATAAACGATATAGTAATTCTGTTACTTGGGAAGAACTTCGTAATGATATTAATTATCTTACTGGAGATGAACCTACAAGACAAACAAATAATATATTTGTTGAAGCGTTTATTGATGAACATGATTGTATAACTCGTGCTAAATGTGCTGATGCTATTGCTTGGATGTGGAAATATCAGAATACTAAAGTAGAATATATTCAAACTAATGTTGATAATCCTAACAAATTTGCTGTTGTAATTAAAGATAGTTGGAGAACTTAT
ERR636355_17		A	SRA Sample ERR636355 17														haplotype called by gretel version 0.0.8											SRA			ERP007090	Influence of travel on antibiotic resistance	We used untargeted metagenomic Illumina sequencing to study fecal samples of 35 Swedish healthcare students, taken before and after embarking on a student exchange program to the Indian peninsula or central Africa. The students were not taking antibiotics between sampling points. Antibiotic resistance gene frequencies were investigated in all samples.	CCTGATAGTATGATTGCCAATTCTAGACTTAAACTTAATAAGGTTAGAGCTACAGTTACTAATATTCTTGCTAAAGTTTATACTCCACCATATAATTGTGATGGTGAAGATAGATGTTGTCAATTAATTATTAATAGTGCTGAACGTATTAGTTGGAAAGAAGTTGAATCTATTGAAGAATTAGGAGAAAGTGAACGTGGAAACAAAGGATTTGGAGAAGGAACCGGAGGAGCAGCTAAAGCTTAAAATTGGTGCTCGTTATATTCATAATAAAACATCTAATGAATATATAATTATTAGTATTACTAAAATGAAACATCCAGATACAGGTGAATGGATTCCTGCTGTTATTTATAAAGTTGATGGACTTGAACCTTTATGGTGTAGAAGTGTTGAAAGTTTTAAAAGTCATTTTAGTGATGCTAAAATTGAAGGTAATGAAGTTTATCTATGAAAAAGTTAATCTTGTTCTATTTACCTGATTGTAATGTTAGTAAACTTTTTGAAGAAAGGCTTCATAAAGCTCTTGCTCTACCTGAGTTTGCCGGTAGGTTTAATCTTATTAGGCATAATCTATATACTGATACTGGTAGACAAGAAGCGCGTAGTATTGGTATTAGTGATGCTCCTGCTGCTTACTGTAATGGTTATGTTCTACGTGGTTTAAAAAGTAATTACACTTTTCGGAGGTATCTTCGCAAGCTGCTAGAATAGTCGTAGAAATAATTCTTTTGCCCTACATTGAATTTTAATTATCATTGTGATTAATCTATCACGATATGATTATCATTCAATGTAGGGCTTTAAAATAGATAATTTTATAAATTCTCATTATATTATACGAATACTATGGTTAAAATTGAATTTTATTATAAAAGTGCTGATAAAGATAAAACAGAAGCTATGCAAGAAGCTATTGATATAGCTTTATTTGGTACTAATGTTCAATGTAATTTTAAAAATCTTCCTGACCATCTTATTCTTGAAGGTATGATACTTGAAAAGGCTGTTGCTGGTAAGAATATTACTGAATATCCTACTTGTATTATATATAGAGATGATACAGAATATAAACGATATAGTAATTCTGTTACTTGGGAAGAACTTCGTAATGATATTAATTATCTTACTGGAGATGAACCTACAAGACAAACAAATAATATATTTGTTGAAGCGTTTATTGATGAACATGATTGTATAACTCGTGCTAAATGTGCTGATGCTATTGCTTGGATGTGGAAATATCAGAATACTAAAGTAGAATATATTCAAACTAATGTTGATAATCCTAACAAATTTGCTGTTGTAATTAAAGATAGTTGGAGAACTTAT
ERR636355_18		A	SRA Sample ERR636355 18														haplotype called by gretel version 0.0.8											SRA			ERP007090	Influence of travel on antibiotic resistance	We used untargeted metagenomic Illumina sequencing to study fecal samples of 35 Swedish healthcare students, taken before and after embarking on a student exchange program to the Indian peninsula or central Africa. The students were not taking antibiotics between sampling points. Antibiotic resistance gene frequencies were investigated in all samples.	CCTGATAGTATGATTGGTAATGCTAGACTTAAACTTAATAAGGTTAGAGCTACAGTTACTAATATTCTTGGCAAACTTTATACTCCTCCATATAATTGTGATGGTGAAGATAGATGTTGTCAACTTATTATTAATAGTGCTCAGCGTATTACTTGGAAAGAAGTTAAATCTATTGAAGAATTAGGAGAAAGTAAACGTGGAGACAAAGGATTTGGAGAAGGAACCGGAGGAGCAGCTAAAGCTTAAAATTGGTGCTCGTTATATTCATAATAAAACATCTAATGAATATATAATTATTAGTATTACTAAAATGAAACATCCAGATACAGGTGAATGGATTCCTGCTGTTATATATAAACTAAACCAGTCTGATATTTTATGGTGTAGAAGTGTTGAAAGTTTTAAAAGTCATTTTAGTGATGCTAAAGTTGAAGGAGATGAAGTTTATCTATGAAAAAGTTAATACTATTCTATTTACCTGATTGTAATGTTAGTAAACTTTTTGAAGAAAGACTTCATAAAGCTCTTGCTCTATCTGAGTTTGCCGGTAGGTTTAATCTTATTAGGCATAATCTATATACTGATACTGGTAGACAAGAAGCACGTAGTGCTGGTATTAGTGATGCTCCTACTGCTTATTGTAATGGTGATATTTTACGTGGTGTGCAAAGCGATTACACTATTAGAAAATATCTTCGCAAGTTGCTAGGACAATCATAGATACAGTTCTTTTGCCCTATATTGAATTTTAATTGTTATTGTGATTAATCTATCATAATATGATTATCATTCAATGTAGGGCTTTAAAATAGCTAATTTTATAAATTCTCATTATATTATACGAATACTATGGTTAAAATTGAATTTTATTATAAAAGTGCTGATAAAGATAAAACAGAAGCTATGCAAGAAGCTATTGATATAGCTTTATTTGGTACTAATGTTCAATGTAATTTTAAAAATCTTCCTGACCATCTTATTCTTGAAGGTATGATACTTGAAAAGGCTGTTGCTGGTAAGAATATTACTGAATATCCTACTTGTATTATATATAGAGATGATACAGAATATAAACGATATAGTAATTCTGTTACTTGGGAAGAACTTCGTAATGATATTAATTATCTTACTGGAGATGAACCTACAAGACAAACAAATAATATATTTGTTGAAGCGTTTATTGATGAACATGATTGTATAACTCGTGCTAAATGTGCTGATGCTATTGCTTGGATGTGGAAATATCAGAATACTAAAGTAGAATATATTCAAACTAATGTTGATAATCCTAACAAATTTGCTGTTGTAATTAAAGATAGTTGGAGAACTTAT
ERR636355_19		A	SRA Sample ERR636355 19														haplotype called by gretel version 0.0.8											SRA			ERP007090	Influence of travel on antibiotic resistance	We used untargeted metagenomic Illumina sequencing to study fecal samples of 35 Swedish healthcare students, taken before and after embarking on a student exchange program to the Indian peninsula or central Africa. The students were not taking antibiotics between sampling points. Antibiotic resistance gene frequencies were investigated in all samples.	CCTGATAGTATGATTGCCAATTCTAGACTTAAACTTAATAAGGTTAGAGCTACAGTTACTAATATTCTTGCTAAAGTTTATACTCCACCATATAATTGTGATGGTGAAGATAGATGTTGTCAATTAATTATTAATAGTGCTGAACGTATTAGTTGGAAAGAAGTTGAATCTATTGAAGAATTAGGAGAAAGTGAACGTGGAAACAAAGGATTTGGAGAAGGAACCGGAGGAGCAGCTAAAGCTTAAAATTGGTGCTCGTTATATTCATAATAAAACATCTAATGAATATATAATTATTAGTATTACTAAAATGAAACATCCAGATACAGGTGAATGGATTCCTGCTGTTATTTATAAAGTTGATGGACTTGAACCTTTATGGTGTAGAAGTGTTGAAAGTTTTAAAAGTCATTTTAGTGATGCTAAAATTGAAGGTAATGAAGTTTATCTATGAAAAAGTTAATCTTGTTCTATTTACCTGATTGTAATGTTAGTAAACTTTTTGAAGAAAGGCTTCATAAAGCTCTTGCTCTACCTGAGTTTGCCGGTAGGTTTAATCTTATTAGGCATAATCTATATACTGATACTGGTAGACAAGAAGCGCGTAGTATTGGTATTAGTGATGCTCCTGCTGCTTACTGTAATGGTTATGTTCTACGTGGTTTAAAAAGTAATTACACTTTTCGGAGGTATCTTCGCAAGCTGCTAGAATAGTCGTAGAAATAATTCTTTTGCCCTACATTGAATTTTAATTATCATTGTGATTAATCTATCACGATATGATTATCATTCAATGTAGGGCTTTAAAATAGATAATTTTATAAATTCTCATTATATTATACGAATACTATGGTTAAAATTGAATTTTATTATAAAAGTGCTGATAAAGATAAAACAGAAGCTATGCAAGAAGCTATTGATATAGCTTTATTTGGTACTAATGTTCAATGTAATTTTAAAAATCTTCCTGACCATCTTATTCTTGAAGGTATGATACTTGAAAAGGCTGTTGCTGGTAAGAATATTACTGAATATCCTACTTGTATTATATATAGAGATGATACAGAATATAAACGATATAGTAATTCTGTTACTTGGGAAGAACTTCGTAATGATATTAATTATCTTACTGGAGATGAACCTACAAGACAAACAAATAATATATTTGTTGAAGCGTTTATTGATGAACATGATTGTATAACTCGTGCTAAATGTGCTGATGCTATTGCTTGGATGTGGAAATATCAGAATACTAAAGTAGAATATATTCAAACTAATGTTGATAATCCGAATAAGTTTGCTGTTGTAATTAAAGATAGTTGGAGAACTTAT
ERR636355_2		A	SRA Sample ERR636355 2														haplotype called by gretel version 0.0.8											SRA			ERP007090	Influence of travel on antibiotic resistance	We used untargeted metagenomic Illumina sequencing to study fecal samples of 35 Swedish healthcare students, taken before and after embarking on a student exchange program to the Indian peninsula or central Africa. The students were not taking antibiotics between sampling points. Antibiotic resistance gene frequencies were investigated in all samples.	CCTGATAGTATGATTGGTAATGCTAGACTTAAACTTAATAAGGTTAGAGCTACAGTTACTAATATTCTTGGCAAACTTTATACTCCTCCATATAATTGTGATGGTGAAGATAGATGTTGTCAACTTATTATTAATAGTGCTCAGCGTATTACTTGGAAAGAAGTTAAATCTATTGAAGAATTAGGAGAAAGTAAACGTGGAGACAAAGGATTTGGAGAAGGAACCGGAGGAGCAGCTAAAGCTTAAAATTGGTGCTCGTTATATTCATAATAAAACATCTAATGAATATATAATTATTAGTATTACTAAAATGAAACATCCAGATACAGGTGAATGGATTCCTGCTGTTATTTATAAAGTTGATGGACTTGAACCTTTATGGTGTAGAAGTGTTGAAAGTTTTAAAAGTCATTTTAGTGATGCTAAAATTGAAGGTAATGAAGTTTATCTATGAAAAAGTTAATCTTGTTCTATTTACCTGATTGTAATGTTAGTAAACTTTTTGAAGAAAGGCTTCATAAAGCTCTTGCTCTACCTGAGTTTGCCGGTAGGTTTAATCTTATTAGGCATAATCTATATACTGATACTGGTAGACAAGAAGCGCGTAGTATTGGTATTAGTGATGCTCCTGCTGCTTACTGTAATGGTTATGTTCTACGTGGTTTACAAAATAATTACACTTTTCGGAGGTATCTTCGCAAGCTGCTAGAATAGTCGTAGAAATAATTCTTTTGCCCTACATTGAATTTTAATTATCATTGTAATTAATCTATCACGATATGATTATCATTGAATGTGGGGCTTTAAAATAGATAATTTTATAAATTCTCATTATATTATACGAATACTATGGTTAGAATTGAATTTCATTATAAAATCACTGATAAATATAAAACCTAAGCTATGAAAGAAGCTATTGATATAGCTTTATTTGGTACTAATGTTCAATGTAATTTTAAAAATCTTCTTGACCATCTTATTCTTGAAGATTTGATTCTTGCAAAGGCTATTGCTGATAAGAATAGTACTGAATGTCCTACTTGTATTATATATAGAGATGATACAGATTATAAACGATAAAGAAATTCTGTTACTTGGGAAGAACTTCGTAATGAAATTAATTATCTTACTGGAGATGAACCTACAAGACAAACAAATAATATATTTGGTGAAGCGTATATCGATGAACATGATTGTATAACTCGTACTAAATGTGCTGATGCTATTGCTTGGATGTGGAAATATCAGAATACTAAAGTTGAATATATTCAAACTAATGTTGATAATCCTAACAAATTTGCTGTTGTAATTAAAGATAGTTGGAGAACTTAT
ERR636355_20		A	SRA Sample ERR636355 20														haplotype called by gretel version 0.0.8											SRA			ERP007090	Influence of travel on antibiotic resistance	We used untargeted metagenomic Illumina sequencing to study fecal samples of 35 Swedish healthcare students, taken before and after embarking on a student exchange program to the Indian peninsula or central Africa. The students were not taking antibiotics between sampling points. Antibiotic resistance gene frequencies were investigated in all samples.	CCTGATAGTATGATTGCCAATTCTAGACTTAAACTTAATAAGGTTAGAGCTACAGTTACTAATATTCTTGCTAAAGTTTATACTCCACCATATAATTGTGATGGTGAAGATAGATGTTGTCAATTAATTATTAATAGTGCTGAACGTATTAGTTGGAAAGAAGTTGAATCTATTGAAGAATTAGGAGAAAGTGAACGTGGAAACAAAGGATTTGGAGAAGGAACCGGAGGAGCAGCTAAAGCTTAAAATTGGTGCTCGTTATATTCATAATAAAACATCTAATGAATATATAATTATTAGTATTACTAAAATGAAACATCCAGATACAGGTGAATGGATTCCTGCTGTTATATATAAACTAAACCAGTCTGATATTTTATGGTGTAGAAGTGTTGAAAGTTTTAAAAGTCATTTTAGTGATGCTAAAGTCGAAGGAGATGAAGTTTATCTATGAAAAAGTTAATACTATTCTATTTACCTGATTGTAATGTTAGTAAACTTTTTGAAGAAAGACTTCATAAAGCTCTTGCTCTATCTGAGTTTGCCGGTAGGTTTAATCTTATTAGGCATAATCTATATACTGATACTGGTAGACAAGAAGCACGTAGTGCTGGTATTAGTGATGCTCCTACTGCTTATTGTAATGGTGATATTTTACGTGGTGTGCAAAGCGATTACACTATTAGAAAATATCTTCGCAAGTTGCTAGGACAATCATAGATACAGTTCTTTTGCCCTATATTGAATTTTAATTGTTATTGTGATTAATCTATCATAATATGATTATCATTCAATGTAGGGCTTTAAAATAGCTAATTTTATAAATTCTCATTATATTATACGAATACTATGGTTAAAATTGAATTTTATTATAAAAGTGCTGATAAAGATAAAACAGAAGCTATGCAAGAAGCTATTGATATAGCTTTATTTGGTACTAATGTTCAATGTAATTTTAAAAATCTTCCTGACCATCTTATTCTTGAAGGTATGATACTTGAAAAGGCTGTTGCTGGTAAGAATATTACTGAATATCCTACTTGTATTATATATAGAGATGATACAGAATATAAACGATATAGTAATTCTGTTACTTGGGAAGAACTTCGTAATGATATTAATTATCTTACTGGAGATGAACCTACAAGACAAACAAATAATATATTTGTTGAAGCGTTTATTGATGAACATGATTGTATAACTCGTGCTAAATGTGCTGATGCTATTGCTTGGATGTGGAAATATCAGAATACTAAAGTAGAATATATTCAAACTAATGTTGATAATCCGAATAAGTTTGCTGTTGTAATTAAAGATAGTTGGAGAACTTAT
ERR636355_21		A	SRA Sample ERR636355 21														haplotype called by gretel version 0.0.8											SRA			ERP007090	Influence of travel on antibiotic resistance	We used untargeted metagenomic Illumina sequencing to study fecal samples of 35 Swedish healthcare students, taken before and after embarking on a student exchange program to the Indian peninsula or central Africa. The students were not taking antibiotics between sampling points. Antibiotic resistance gene frequencies were investigated in all samples.	CCTGATAGTATGATTGCCAATTCTAGACTTAAACTTAATAAGGTTAGAGCTACAGTTACTAATATTCTTGCTAAAGTTTATACTCCACCATATAATTGTGATGGTGAAGATAGATGTTGTCAATTAATTATTAATAGTGCTGAACGTATTAGTTGGAAAGAAGTTGAATCTATTGAAGAATTAGGAGAAAGTGAACGTGGAAACAAAGGATTTGGAGAAGGAACCGGAGGAGCAGCTAAAGCTTAAAATTGGTGCTCGTTATATTCATAATAAAACATCTAATGAATATATAATTATTAGTATTACTAAAATGAAACATCCAGATACAGGTGAATGGATTCCTGCTGTTATATATAAACTAAACCAGTCTGATATTTTATGGTGTAGAAGTGTTGAAAGTTTTAAAAGTCATTTTAGTGATGCTAAAGTTGAAGGAGATGAAGTTTATCTATGAAAAAGTTAATACTATTCTATTTACCTGATTGTAATGTTAGTAAACTTTTTGAAGAAAGGCTTCATAAAGCTCTTGCTCTATCTGAGTTTGCCGGTAGGTTTAATCTTATTAGGCATAATCTATATACTGATACTGGTAGACAAGAAGCACGTAGTGCTGGTATTAGTGATGCTCCTACTGCTTATTGTAATGGTGATATTTTACGTGGTGTGCAAAGCGATTACACTATTAGAAAATATCTTCGCAAGTTGCTAGGACAATCATAGATACAGTTCTTTTGCCCTATATTGAATTTTAATTGTTATTGTGATTAATCTATCATAATATGATTATCATTCAATGTAGGGCTTTAAAATAGCTAATTTTATAAATTCTCATTATATTATACGAATACTATGGTTAAAATTGAATTTTATTATAAAAGTGCTGATAAAGATAAAACAGAAGCTATGCAAGAAGCTATTGATATAGCTTTATTTGGTACTAATGTTCAATGTAATTTTAAAAATCTTCCTGACCATCTTATTCTTGAAGGTATGATACTTGAAAAGGCTGTTGCTGGTAAGAATATTACTGAATATCCTACTTGTATTATATATAGAGATGATACAGAATATAAACGATATAGTAATTCTGTTACTTGGGAAGAACTTCGTAATGATATTAATTATCTTACTGGAGATGAACCTACAAGACAAACAAATAATATATTTGTTGAAGCGTTTATTGATGAACATGATTGTATAACTCGTGCTAAATGTGCTGATGCTATTGCTTGGATGTGGAAATATCAGAATACTAAAGTAGAATATATTCAAACTAATGTTGATAATCCGAATAAGTTTGCTGTTGTAATTAAAGATAGTTGGAGAACTTAT
ERR636355_22		A	SRA Sample ERR636355 22														haplotype called by gretel version 0.0.8											SRA			ERP007090	Influence of travel on antibiotic resistance	We used untargeted metagenomic Illumina sequencing to study fecal samples of 35 Swedish healthcare students, taken before and after embarking on a student exchange program to the Indian peninsula or central Africa. The students were not taking antibiotics between sampling points. Antibiotic resistance gene frequencies were investigated in all samples.	CCTGATAGTATGATTGGTAATGCTAGACTTAAACTTAATAAGGTTAGAGCTACAGTTACTAATATTCTTGGCAAACTTTATACTCCTCCATATAATTGTGATGGTGAAGATAGATGTTGTCAACTTATTATTAATAGTGCTCAGCGTATTACTTGGAAAGAAGTTAAATCTATTGAAGAATTAGGAGAAAGTAAACGTGGAGACAAAGGATTTGGAGAAGGAACCGGAGGAGCAGCTAAAGCTTAAAATTGGTGCTCGTTATATTCATAATAAAACATCTAATGAATATATAATTATTAGTATTACTAAAATGAAACATCCAGATACAGGTGAATGGATTCCTGCTGTTATTTATAAAGTTGATGGACTTGAACCTTTATGGTGTAGAAGTGTTGAAAGTTTTAAAAGTCATTTTAGTGATGCTAAAATTGAAGGTAATGAAGTTTATCTATGAAAAAGTTAATCTTGTTCTATTTACCTGATTGTAATGTTAGTAAACTTTTTGAAGAAAGGCTTCATAAAGCTCTTGCTCTACCTGAGTTTGCCGGTAGGTTTAATCTTATTAGGCATAATCTATATACTGATACTGGTAGACAAGAAGCGCGTAGTATTGGTATTAGTGATGCTCCTGCTGCTTACTGTAATGGTTATGTTCTACGTGGTTTAAAAAGTAATTACACTTTTCGGAGGTATCTTCGCAAGCTGCTAGAATAGTCGTAGAAATAATTCTTTTGCCCTACATTGAATTTTAATTATCATTGTGATTAATCTATCACGATATGATTATCATTCAATGTAGGGCTTTAAAATAGATAATTTTATAAATTCTCATTATATTATACGAATACTATGGTTAAAATTGAATTTTATTATAAAAGTGCTGATAAAGATAAAACAGAAGCTATGAAAGAAGCTATTGATATAGCTTTATTTGGTACTAATGTTCAATGTAATTTTAAAAATCTTCCTGACCATCTTATTCTTGAAGATATGATACTTGAAAAGGCTGTTGCTGGTAAGAATATTACTGAATATCCTACTTGTATTATATATAGAGATGATACAGAATATAAACGATATAGTAATTCTGTTACTTGGGAAGAACTTCGTAATGATATTAATTATCTTACTGGAGATGAACCTACAAGACAAACAAATAATATATTTGTTGAAGCGTTTATTGATGAACATGATTGTATAACTCGTGCTAAATGTGCTGATGCTATTGCTTGGATGTGGAAATATCAGAATACTAAAGTAGAATATATTCAAACTAATGTTGATAATCCTAACAAATTTGCTGTTGTAATTAAAGATAGTTGGAGAACTTAT
ERR636355_23		A	SRA Sample ERR636355 23														haplotype called by gretel version 0.0.8											SRA			ERP007090	Influence of travel on antibiotic resistance	We used untargeted metagenomic Illumina sequencing to study fecal samples of 35 Swedish healthcare students, taken before and after embarking on a student exchange program to the Indian peninsula or central Africa. The students were not taking antibiotics between sampling points. Antibiotic resistance gene frequencies were investigated in all samples.	CCTGATAGTATGATTGGTAATGCTAGACTTAAACTTAATAAGGTTAGAGCTACAGTTACTAATATTCTTGGCAAACTTTATACTCCTCCATATAATTGTGATGGTGAAGATAGATGTTGTCAACTTATTATTAATAGTGCTCAGCGTATTACTTGGAAAGAAGTTAAATCTATTGAAGAATTAGGAGAAAGTAAACGTGGAGACAAAGGATTTGGAGAAGGAACCGGAGGAGCAGCTAAAGCTTAAAATTGGTGCTCGTTATATTCATAATAAAACATCTAATGAATATATAATTATTAGTATTACTAAAATGAAACATCCAGATACAGGTGAATGGATTCCTGCTGTTATATATAAACTAAACCAGTCTGATATTTTATGGTGTAGAAGTGTTGAAAGTTTTAAAAGTCATTTTAGTGATGCTAAAGTCGAAGGAGATGAAGTTTATCTATGAAAAAGTTAATACTATTCTATTTACCTGATTGTAATGTTAGTAAACTTTTTGAAGAAAGACTTCATAAAGCTCTTGCTCTATCTGAGTTTGCCGGTAGGTTTAATCTTATTAGGCATAATCTATATACTGATACTGGTAGACAAGAAGCACGTAGTGCTGGTATTAGTGATGCTCCTACTGCTTATTGTAATGGTGATATTTTACGTGGTGTGCAAAGCGATTACACTATTAGAAAATATCTTCGCAAGTTGCTAGGACAATCATAGATACAGTTCTTTTGCCCTATATTGAATTTTAATTGTTATTGTGATTAATCTATCATAATATGATTATCATTCAATGTAGGGCTTTAAAATAGCTAATTTTATAAATTCTCATTATATTATACGAATACTATGGTTAAAATTGAATTTTATTATAAAAGTGCTGATAAAGATAAAACAGAAGCTATGCAAGAAGCTATTGATATAGCTTTATTTGGTACTAATGTTCAATGTAATTTTAAAAATCTTCCTGACCATCTTATTCTTGAAGGTATGATACTTGAAAAGGCTGTTGCTGGTAAGAATATTACTGAATATCCTACTTGTATTATATATAGAGATGATACAGAATATAAACGATATAGTAATTCTGTTACTTGGGAAGAACTTCGTAATGATATTAATTATCTTACTGGAGATGAACCTACAAGACAAACAAATAATATATTTGTTGAAGCGTTTATTGATGAACATGATTGTATAACTCGTGCTAAATGTGCTGATGCTATTGCTTGGATGTGGAAATATCAGAATACTAAAGTAGAATATATTCAAACTAATGTTGATAATCCTAACAAATTTGCTGTTGTAATTAAAGATAGTTGGAGAACTTAT
ERR636355_24		A	SRA Sample ERR636355 24														haplotype called by gretel version 0.0.8											SRA			ERP007090	Influence of travel on antibiotic resistance	We used untargeted metagenomic Illumina sequencing to study fecal samples of 35 Swedish healthcare students, taken before and after embarking on a student exchange program to the Indian peninsula or central Africa. The students were not taking antibiotics between sampling points. Antibiotic resistance gene frequencies were investigated in all samples.	CCTGATAGTATGATTGCCAATTCTAGACTTAAACTTAATAAGGTTAGAGCTACAGTTACTAATATTCTTGCTAAAGTTTATACTCCACCATATAATTGTGATGGTGAAGATAGATGTTGTCAATTAATTATTAATAGTGCTGAACGTATTAGTTGGAAAGAAGTTGAATCTATTGAAGAATTAGGAGAAAGTGAACGTGGAAACAAAGGATTTGGAGAAGGAACCGGAGGAGCAGCTAAAGCTTAAAATTGGTGCTCGTTATATTCATAATAAAACATCTAATGAATATATAATTATTAGTATTACTAAAATGAAACATCCAGATACAGGTGAATGGATTCCTGCTGTTATTTATAAAGTTGATGGACTTGAACCTTTATGGTGTAGAAGTGTTGAAAGTTTTAAAAGTCATTTTAGTGATGCTAAAATTGAAGGTAATGAAGTTTATCTATGAAAAAGTTAATCTTGTTCTATTTACCTGATTGTAATGTTAGTAAACTTTTTGAAGAAAGGCTTCATAAAGCTCTTGCTCTACCTGAGTTTGCCGGTAGGTTTAATCTTATTAGGCATAATCTATATACTGATACTGGTAGACAAGAAGCGCGTAGTATTGGTATTAGTGATGCTCCTGCTGCTTACTGTAATGGTTATGTTCTACGTGGTTTAAAAAGTAATTACACTTTTCGGAGGTATCTTCGCAAGCTGCTAGAATAGTCGTAGAAATAATTCTTTTGCCCTACATTGAATTTTAATTATCATTGTGATTAATCTATCACGATATGATTATCATTCAATGTAGGGCTTTAAAATAGATAATTTTATAAATTCTCATTATATTATACGAATACTATGGTTAAAATTGAATTTTATTATAAAAGTGCTGATAAAGATAAAACAGAAGCTATGAAAGAAGCTATTGATATAGCTTTATTTGGTACTAATGTTCAATGTAATTTTAAAAATCTTCCTGACCATCTTATTCTTGAAGATATGATACTTGAAAAGGCTGTTGCTGGTAAGAATATTACTGAATATCCTACTTGTATTATATATAGAGATGATACAGAATATAAACGATATAGTAATTCTGTTACTTGGGAAGAACTTCGTAATGATATTAATTATCTTACTGGAGATGAACCTACAAGACAAACAAATAATATATTTGTTGAAGCGTTTATTGATGAACATGATTGTATAACTCGTGCTAAATGTGCTGATGCTATTGCTTGGATGTGGAAATATCAGAATACTAAAGTAGAATATATTCAAACTAATGTTGATAATCCGAATAAGTTTGCTGTTGTAATTAAAGATAGTTGGAGAACTTAT
ERR636355_25		A	SRA Sample ERR636355 25														haplotype called by gretel version 0.0.8											SRA			ERP007090	Influence of travel on antibiotic resistance	We used untargeted metagenomic Illumina sequencing to study fecal samples of 35 Swedish healthcare students, taken before and after embarking on a student exchange program to the Indian peninsula or central Africa. The students were not taking antibiotics between sampling points. Antibiotic resistance gene frequencies were investigated in all samples.	CCTGATAGTATGATTGGTAATGCTAGACTTAAACTTAATAAGGTTAGAGCTACAGTTACTAATATTCTTGGCAAACTTTATACTCCTCCATATAATTGTGATGGTGAAGATAGATGTTGTCAACTTATTATTAATAGTGCTCAGCGTATTACTTGGAAAGAAGTTAAATCTATTGAAGAATTAGGAGAAAGTAAACGTGGAGACAAAGGATTTGGAGAAGGAACCGGAGGAGCAGCTAAAGCTTAAAATTGGTGCTCGTTATATTCATAATAAAACATCTAATGAATATATAATTATTAGTATTACTAAAATGAAACATCCAGATACAGGTGAATGGATTCCTGCTGTTATATATAAACTAAACCAGTCTGATATTTTATGGTGTAGAAGTGTTGAAAGTTTTAAAAGTCATTTTAGTGATGCTAAAGTTGAAGGAGATGAAGTTTATCTATGAAAAAGTTAATACTATTCTATTTACCTGATTGTAATGTTAGTAAACTTTTTGAAGAAAGGCTTCATAAAGCTCTTGCTCTATCTGAGTTTGCCGGTAGGTTTAATCTTATTAGGCATAATCTATATACTGATACTGGTAGACAAGAAGCACGTAGTGCTGGTATTAGTGATGCTCCTACTGCTTATTGTAATGGTGATATTTTACGTGGTGTGCAAAGCGATTACACTATTAGAAAATATCTTCGCAAGTTGCTAGGACAATCATAGATACAGTTCTTTTGCCCTATATTGAATTTTAATTGTTATTGTGATTAATCTATCATAATATGATTATCATTCAATGTAGGGCTTTAAAATAGCTAATTTTATAAATTCTCATTATATTATACGAATACTATGGTTAAAATTGAATTTTATTATAAAAGTGCTGATAAAGATAAAACAGAAGCTATGAAAGAAGCTATTGATATAGCTTTATTTGGTACTAATGTTCAATGTAATTTTAAAAATCTTCCTGACCATCTTATTCTTGAAGATATGATACTTGAAAAGGCTGTTGCTGGTAAGAATATTACTGAATATCCTACTTGTATTATATATAGAGATGATACAGAATATAAACGATATAGTAATTCTGTTACTTGGGAAGAACTTCGTAATGATATTAATTATCTTACTGGAGATGAACCTACAAGACAAACAAATAATATATTTGTTGAAGCGTTTATTGATGAACATGATTGTATAACTCGTGCTAAATGTGCTGATGCTATTGCTTGGATGTGGAAATATCAGAATACTAAAGTAGAATATATTCAAACTAATGTTGATAATCCGAATAAGTTTGCTGTTGTAATTAAAGATAGTTGGAGAACTTAT
ERR636355_26		A	SRA Sample ERR636355 26														haplotype called by gretel version 0.0.8											SRA			ERP007090	Influence of travel on antibiotic resistance	We used untargeted metagenomic Illumina sequencing to study fecal samples of 35 Swedish healthcare students, taken before and after embarking on a student exchange program to the Indian peninsula or central Africa. The students were not taking antibiotics between sampling points. Antibiotic resistance gene frequencies were investigated in all samples.	CCTGATAGTATGATTGCCAATTCTAGACTTAAACTTAATAAGGTTAGAGCTACAGTTACTAATATTCTTGCTAAAGTTTATACTCCACCATATAATTGTGATGGTGAAGATAGATGTTGTCAATTAATTATTAATAGTGCTGAACGTATTAGTTGGAAAGAAGTTGAATCTATTGAAGAATTAGGAGAAAGTGAACGTGGAAACAAAGGATTTGGAGAAGGAACCGGAGGAGCAGCTAAAGCTTAAAATTGGTGCTCGTTATATTCATAATAAAACATCTAATGAATATATAATTATTAGTATTACTAAAATGAAACATCCAGATACAGGTGAATGGATTCCTGCTGTTATTTATAAAGTTGATGGACTTGAACCTTTATGGTGTAGAAGTGTTGAAAGTTTTAAAAGTCATTTTAGTGATGCTAAAATTGAAGGTAATGAAGTTTATCTATGAAAAAGTTAATCTTGTTCTATTTACCTGATTGTAATGTTAGTAAACTTTTTGAAGAAAGGCTTCATAAAGCTCTTGCTCTACCTGAGTTTGCCGGTAGGTTTAATCTTATTAGGCATAATCTATATACTGATACTGGTAGACAAGAAGCGCGTAGTATTGGTATTAGTGATGCTCCTGCTGCTTACTGTAATGGTTATGTTCTACGTGGTTTAAAAAGTAATTACACTTTTCGGAGGTATCTTCGCAAGCTGCTAGAATAGTCGTAGAAATAATTCTTTTGCCCTACATTGAATTTTAATTATCATTGTGATTAATCTATCACGATATGATTATCATTCAATGTAGGGCTTTAAAATAGATAATTTTATAAATTCTCATTATATTATACGAATACTATGGTTAAAATTGAATTTTATTATAAAAGTGCTGATAAAGATAAAACAGAAGCTATGCAAGAAGCTATTGATATAGCTTTATTTGGTACTAATGTTCAATGTAATTTTAAAAATCTTCCTGACCATCTTATTCTTGAAGGTATGATACTTGAAAAGGCTGTTGCTGGTAAGAATATTACTGAATATCCTACTTGTATTATATATAGAGATGATACAGAATATAAACGATATAGTAATTCTGTTACTTGGGAAGAACTTCGTAATGATATTAATTATCTTACTGGAGATGAACCTACAAGACAAACAAATAATATATTTGTTGAAGCGTTTATTGATGAACATGATTGTATAACTCGTACTAAATGTGCTGATGCTATTGCTTGGATGTGGAAATATCAGAATACTAAAGTAGAATATATTCAAACTAATGTTGATAATCCGAATAAGTTTGCTGTTGTAATTAAAGATAGTTGGAGAACTTAT
ERR636355_27		A	SRA Sample ERR636355 27														haplotype called by gretel version 0.0.8											SRA			ERP007090	Influence of travel on antibiotic resistance	We used untargeted metagenomic Illumina sequencing to study fecal samples of 35 Swedish healthcare students, taken before and after embarking on a student exchange program to the Indian peninsula or central Africa. The students were not taking antibiotics between sampling points. Antibiotic resistance gene frequencies were investigated in all samples.	CCTGATAGTATGATTGCCAATTCTAGACTTAAACTTAATAAGGTTAGAGCTACAGTTACTAATATTCTTGCTAAAGTTTATACTCCACCATATAATTGTGATGGTGAAGATAGATGTTGTCAATTAATTATTAATAGTGCTGAACGTATTAGTTGGAAAGAAGTTGAATCTATTGAAGAATTAGGAGAAAGTGAACGTGGAAACAAAGGATTTGGAGAAGGAACCGGAGGAGCAGCTAAAGCTTAAAATTGGTGCTCGTTATATTCATAATAAAACATCTAATGAATATATAATTATTAGTATTACTAAAATGAAACATCCAGATACAGGTGAATGGATTCCTGCTGTTATTTATAAAGTTGATGGACTTGAACCTTTATGGTGTAGAAGTGTTGAAAGTTTTAAAAGTCATTTTAGTGATGCTAAAATTGAAGGTAATGAAGTTTATCTATGAAAAAGTTAATCTTGTTCTATTTACCTGATTGTAATGTTAGTAAACTTTTTGAAGAAAGGCTTCATAAAGCTCTTGCTCTACCTGAGTTTGCCGGTAGGTTTAATCTTATTAGGCATAATCTATATACTGATACTGGTAGACAAGAAGCGCGTAGTATTGGTATTAGTGATGCTCCTGCTGCTTACTGTAATGGTTATGTTCTACGTGGTTTAAAAAGTAATTACACTATTCGGAGGTATCTTCGCAAGCTGCTAGAATAGTCGTAGAAATAATTCTTTTGCCCTACATTGAATTTTAATTATCATTGTGATTAATCTATCACGATATGATTATCATTCAATGTAGGGCTTTAAAATAGATAATTTTATAAATTCTCATTATATTATACGAATACTATGGTTAAAATTGAATTTTATTATAAAAGTGCTGATAAAGATAAAACAGAAGCTATGCAAGAAGCTATTGATATAGCTTTATTTGGTACTAATGTTCAATGTAATTTTAAAAATCTTCCTGACCATCTTATTCTTGAAGGTATGATACTTGAAAAGGCTGTTGCTGGTAAGAATATTACTGAATATCCTACTTGTATTATATATAGAGATGATACAGAATATAAACGATATAGTAATTCTGTTACTTGGGAAGAACTTCGTAATGATATTAATTATCTTACTGGAGATGAACCTACAAGACAAACAAATAATATATTTGTTGAAGCGTTTATTGATGAACATGATTGTATAACTCGTGCTAAATGTGCTGATGCTATTGCTTGGATGTGGAAATATCAGAATACTAAAGTAGAATATATTCAAACTAATGTTGATAATCCGAATAAGTTTGCTGTTGTAATTAAAGATAGTTGGAGAACTTAT
ERR636355_28		A	SRA Sample ERR636355 28														haplotype called by gretel version 0.0.8											SRA			ERP007090	Influence of travel on antibiotic resistance	We used untargeted metagenomic Illumina sequencing to study fecal samples of 35 Swedish healthcare students, taken before and after embarking on a student exchange program to the Indian peninsula or central Africa. The students were not taking antibiotics between sampling points. Antibiotic resistance gene frequencies were investigated in all samples.	CCTGATAGTATGATTGGTAATGCTAGACTTAAACTTAATAAGGTTAGAGCTACAGTTACTAATATTCTTGGCAAACTTTATACTCCTCCATATAATTGTGATGGTGAAGATAGATGTTGTCAACTTATTATTAATAGTGCTCAGCGTATTACTTGGAAAGAAGTTAAATCTATTGAAGAATTAGGAGAAAGTAAACGTGGAGACAAAGGATTTGGAGAAGGAACCGGAGGAGCAGCTAAAGCTTAAAATTGGTGCTCGTTATATTCATAATAAAACATCTAATGAATATATAATTATTAGTATTACTAAAATGAAACATCCAGATACAGGTGAATGGATTCCTGCTGTTATATATAAACTGAATCCGACTGATATTTTATGGTGTAGAAGTGTTGAAAGTTTTAAAAGTCATTTTAGTGATGCTAAAGTTGAAGGAGATGAAGTTTATCTATGAAAAAGTTAATACTATTCTATTTACCTGATTGTAATGTTAGTAAACTTTTTGAAGAAAGGCTTCATAAAGCTCTTGCTCTATCTGAGTTTGCCGGTAGGTTTAATCTTATTAGGCATAATCTATATACTGATACTGGTAGACAAGAAGCACGTAGTGCTGGTATTAGTGATGCTCCTACTGCTTATTGTAATGGTGATATTTTACGTGGTGTGCAAAGCGATTACACTATTAGAAAATATCTTCGCAAGTTGCTAGGACAATCATAGATACAGTTCTTTTGCCCTATATTGAATTTTAATTGTTATTGTGATTAATCTATCATAATATGATTATCATTCAATGTAGGGCTTTAAAATAGCTAATTTTATAAATTCTCATTATATTATACGAATACTATGGTTAAAATTGAATTTTATTATAAAAGTGCTGATAAAGATAAAACAGAAGCTATGAAAGAAGCTATTGATATAGCTTTATTTGGTACTAATGTTCAATGTAATTTTAAAAATCTTCCTGACCATCTTATTCTTGAAGATATGATACTTGAAAAGGCTGTTGCTGGTAAGAATATTACTGAATATCCTACTTGTATTATATATAGAGATGATACAGAATATAAACGATATAGTAATTCTGTTACTTGGGAAGAACTTCGTAATGATATTAATTATCTTACTGGAGATGAACCTACAAGACAAACAAATAATATATTTGTTGAAGCGTTTATTGATGAACATGATTGTATAACTCGTGCTAAATGTGCTGATGCTATTGCTTGGATGTGGAAATATCAGAATACTAAAGTAGAATATATTCAAACTAATGTTGATAATCCTAACAAATTTGCTGTTGTAATTAAAGATAGTTGGAGAACTTAT
ERR636355_29		A	SRA Sample ERR636355 29														haplotype called by gretel version 0.0.8											SRA			ERP007090	Influence of travel on antibiotic resistance	We used untargeted metagenomic Illumina sequencing to study fecal samples of 35 Swedish healthcare students, taken before and after embarking on a student exchange program to the Indian peninsula or central Africa. The students were not taking antibiotics between sampling points. Antibiotic resistance gene frequencies were investigated in all samples.	CCTGATAGTATGATTGCCAATTCTAGACTTAAACTTAATAAGGTTAGAGCTACAGTTACTAATATTCTTGCTAAAGTTTATACTCCACCATATAATTGTGATGGTGAAGATAGATGTTGTCAATTAATTATTAATAGTGCTGAACGTATTAGTTGGAAAGAAGTTGAATCTATTGAAGAATTAGGAGAAAGTGAACGTGGAAACAAAGGATTTGGAGAAGGAACCGGAGGAGCAGCTAAAGCTTAAAATTGGTGCTCGTTATATTCATAATAAAACATCTAATGAATATATAATTATTAGTATTACTAAAATGAAACATCCAGATACAGGTGAATGGATTCCTGCTGTTATTTATAAAGTTGATGGACTTGAACCTTTATGGTGTAGAAGTGTTGAAAGTTTTAAAAGTCATTTTAGTGATGCTAAAATTGAAGGTAATGAAGTTTATCTATGAAAAAGTTAATCTTGTTCTATTTACCTGATTGTAATGTTAGTAAACTTTTTGAAGAAAGGCTTCATAAAGCTCTTGCTCTACCTGAGTTTGCCGGTAGGTTTAATCTTATTAGGCATAATCTATATACTGATACTGGTAGACAAGAAGCGCGTAGTATTGGTATTAGTGATGCTCCTGCTGCTTACTGTAATGGTTATGTTCTACGTGGTTTAAAAAGTAATTACACTATTCGGAGGTATCTTCGCAAGCTGCTAGAATAGTCGTAGAAATAATTCTTTTGCCCTACATTGAATTTTAATTATCATTGTGATTAATCTATCACGATATGATTATCATTCAATGTAGGGCTTTAAAATAGATAATTTTATAAATTCTCATTATATTATACGAATACTATGGTTAAAATTGAATTTTATTATAAAAGTGCTGATAAAGATAAAACAGAAGCTATGCAAGAAGCTATTGATATAGCTTTATTTGGTACTAATGTTCAATGTAATTTTAAAAATCTTCCTGACCATCTTATTCTTGAAGGTATGATACTTGAAAAGGCTGTTGCTGGTAAGAATATTACTGAATATCCTACTTGTATTATATATAGAGATGATACAGAATATAAACGATATAGTAATTCTGTTACTTGGGAAGAACTTCGTAATGATATTAATTATCTTACTGGAGATGAACCTACAAGACAAACAAATAATATATTTGTTGAAGCGTTTATTGATGAACATGATTGTATAACTCGTACTAAATGTGCTGATGCTATTGCTTGGATGTGGAAATATCAGAATACTAAAGTAGAATATATTCAAACTAATGTTGATAATCCGAATAAGTTTGCTGTTGTAATTAAAGATAGTTGGAGAACTTAT
ERR636355_3		A	SRA Sample ERR636355 3														haplotype called by gretel version 0.0.8											SRA			ERP007090	Influence of travel on antibiotic resistance	We used untargeted metagenomic Illumina sequencing to study fecal samples of 35 Swedish healthcare students, taken before and after embarking on a student exchange program to the Indian peninsula or central Africa. The students were not taking antibiotics between sampling points. Antibiotic resistance gene frequencies were investigated in all samples.	CCTGATAGTATGATTGGTAATGCTAGACTTAAACTTAATAAGGTTAGAGCTACAGTTACTAATATTCTTGGCAAACTTTATACTCCTCCATATAATTGTGATGGTGAAGATAGATGTTGTCAACTTATTATTAATAGTGCTCAGCGTATTACTTGGAAAGAAGTTAAATCTATTGAAGAATTAGGAGAAAGTAAACGTGGAGACAAAGGATTTGGAGAAGGAACCGGAGGAGCAGCTAAAGCTTAAAATTGGTGCTCGTTATATTCATAATAAAACATCTAATGAATATATAATTATTAGTATTACTAAAATGAAACATCCAGATACAGGTGAATGGATTCCTGCTGTTATTTATAAAGTTGATGGACTTGAACCTTTATGGTGTAGAAGTGTTGAAAGTTTTAAAAGTCATTTTAGTGATGCTAAAATTGAAGGTAATGAAGTTTATCTATGAAAAAGTTAATCTTGTTCTATTTACCTGATTGTAATGTTAGTAAACTTTTTGAAGAAAGGCTTCATAAAGCTCTTGCTCTACCTGAGTTTGCCGGTAGGTTTAATCTTATTAGGCATAATCTATATACTGATACTGGTAGACAAGAAGCGCGTAGTATTGGTATTAGTGATGCTCCTGCTGCTTACTGTAATGGTTATGTTCTACGTGGTTTACAAAGTAATTACACTTTTCGGAGGTATCTTCGCAAGCTGCTAGAATAGTCGTAGAAATAATTCTTTTGCCCTACATTGAATTTTAATTATCATTGTAATTAATCTATCACGATATGATTATCATTGAATGTGGGGCTTTAAAATAGATAATTTTATAAATTCTCATTATATTATACGAATACTATGGTTAGAATTGAATTTCATTATAAAATCGCTGATAAATATAAAACCGAAGCTATGCAAGAAGCTATTGATATAGCTTTATTTGGTACTAATGTTCAATGTAATTTTAAAAATCTTCCTGACCATCTTATTCTTGAAGGTATGATACTTGAAAAGGCTGTTGCTGGTAAGAATATTACTGAATATCCTACTTGTATTATATATAGAGATGATACAGAATATAAACGATATAGTAATTCTGTTACTTGGGAAGAACTTCGTAATGATATTAATTATCTTACTGGAGATGAACCTACAAGACAAACAAATAATATATTTGTTGAAGCGTTTATTGATGAACATGATTGTATAACTCGTGCTAAATGTGCTGATGCTATTGCTTGGATGTGGAAATATCAGAATACTAAAGTAGAATATATTCAAACTAATGTTGATAATCCGAATAAGTTTGCTGTTGTAATTAAAGATAGTTGGAGAACTTAT
ERR636355_30		A	SRA Sample ERR636355 30														haplotype called by gretel version 0.0.8											SRA			ERP007090	Influence of travel on antibiotic resistance	We used untargeted metagenomic Illumina sequencing to study fecal samples of 35 Swedish healthcare students, taken before and after embarking on a student exchange program to the Indian peninsula or central Africa. The students were not taking antibiotics between sampling points. Antibiotic resistance gene frequencies were investigated in all samples.	CCTGATAGTATGATTGCCAATTCTAGACTTAAACTTAATAAGGTTAGAGCTACAGTTACTAATATTCTTGCTAAAGTTTATACTCCACCATATAATTGTGATGGTGAAGATAGATGTTGTCAATTAATTATTAATAGTGCTGAACGTATTAGTTGGAAAGAAGTTGAATCTATTGAAGAATTAGGAGAAAGTGAACGTGGAAACAAAGGATTTGGAGAAGGAACCGGAGGAGCAGCTAAAGCTTAAAATTGGTGCTCGTTATATTCATAATAAAACATCTAATGAATATATAATTATTAGTATTACTAAAATGAAACATCCAGATACAGGTGAATGGATTCCTGCTGTTATTTATAAAGTTGATGGACTTGAACCTTTATGGTGTAGAAGTGTTGAAAGTTTTAAAAGTCATTTTAGTGATGCTAAAATTGAAGGTAATGAAGTTTATCTATGAAAAAGTTAATCTTGTTCTATTTACCTGATTGTAATGTTAGTAAACTTTTTGAAGAAAGGCTTCATAAAGCTCTTGCTCTACCTGAGTTTACCGGTAGGTTTAATCTTATTAGGTATAATCTATATATTGATACTGGTAGGCAAGAAGCGCGCAATATTGGTATTAGTGATGCCCCTGCTGCTTACAGTAATGGTTATGTTCTACGTGGTTTAAAAAGTAATTACACTATTCGGAGGTATCTTCGCAAGCTGCTAGAATAGTCGTAGAAATAATTCTTTTGCCCTACATTGAATTTTAATTATCATTGTGATTAATCTATCACGATATGATTATCATTCAATGTAGGGCTTTAAAATAGATAATTTTATAAATTCTCATTATATTATACGAATACTATGGTTAAAATTGAATTTTATTATAAAAGTGCTGATAAAGATAAAACAGAAGCTATGCAAGAAGCTATTGATATAGCTTTATTTGGTACTAATGTTCAATGTAATTTTAAAAATCTTCCTGACCATCTTATTCTTGAAGGTATGATACTTGAAAAGGCTGTTGCTGGTAAGAATATTACTGAATATCCTACTTGTATTATATATAGAGATGATACAGAATATAAACGATATAGTAATTCTGTTACTTGGGAAGAACTTCGTAATGATATTAATTATCTTACTGGAGATGAACCTACAAGACAAACAAATAATATATTTGTTGAAGCGTTTATTGATGAACATGATTGTATAACTCGTACTAAATGTGCTGATGCTATTGCTTGGATGTGGAAATATCAGAATACTAAAGTAGAATATATTCAAACTAATGTTGATAATCCGAATAAGTTTGCTGTTGTAATTAAAGATAGTTGGAGAACTTAT
ERR636355_31		A	SRA Sample ERR636355 31														haplotype called by gretel version 0.0.8											SRA			ERP007090	Influence of travel on antibiotic resistance	We used untargeted metagenomic Illumina sequencing to study fecal samples of 35 Swedish healthcare students, taken before and after embarking on a student exchange program to the Indian peninsula or central Africa. The students were not taking antibiotics between sampling points. Antibiotic resistance gene frequencies were investigated in all samples.	CCTGATAGTATGATTGGTAATGCTAGACTTAAACTTAATAAGGTTAGAGCTACAGTTACTAATATTCTTGGCAAACTTTATACTCCTCCATATAATTGTGATGGTGAAGATAGATGTTGTCAACTTATTATTAATAGTGCTCAGCGTATTACTTGGAAAGAAGTTAAATCTATTGAAGAATTAGGAGAAAGTAAACGTGGAGACAAAGGATTTGGAGAAGGAACCGGAGGAGCAGCTAAAGCTTAAAATTGGTGCTCGTTATATTCATAATAAAACATCTAATGAATATATAATTATTAGTATTACTAAAATGAAACATCCAGATACAGGTGAATGGATTCCTGCTGTTATATATAAACTAGATCAATCTGATATTTTATGGTGTAGAAGTGTTGAAAGTTTTAAAAGTCATTTTAGTGATGCTAAAGTTGAAGGAGATGAAGTTTATCTATGAAAAAGTTAATACTATTCTATTTACCTGATTGTAATGTTAGTAAACTTTTTGAAGAAAGACTTCATAAAGCTCTTGCTCTATCTGAGTTTGCCGGTAGGTTTAATCTTATTAGGCATAATCTATATACTGATACTGGTAGACAAGAAGCACGTAGTGCTGGTATTAGTGATGCTCCTACTGCTTATTGTAATGGTGATATTTTACGTGGTGTGCAAAGCGATTACACTATTAGAAAATATCTTCGCAAGTTGCTAGGACAATCATAGATACAGTTCTTTTGCCCTATATTGAATTTTAATTGTTATTGTGATTAATCTATCATAATATGATTATCATTGAATGTGGGGCTTTAAAATAGCTAATTTTATAAATTCTCATTATATTATACGAATACTATGGTTAGAATTGAATTTCATTATAAAAGTGCTGATAAAAATAAAACAGAAGCTATGCAAGAAGCTATTGATATAGCTTTATTTGGTACTAATGTTCAATGTAATTTTAAAAATCTTCCTGACCATCTTATTCTTGAAGGTATGATACTTGAAAAGGCTGTTGCTGGTAAGAATATTACTGAATATCCTACTTGTATTATATATAGAGATGATACAGAATATAAACGATATAGTAATTCTGTTACTTGGGAAGAACTTCGTAATGATATTAATTATCTTACTGGAGATGAACCTACAAGACAAACAAATAATATATTTGTTGAAGCGTTTATTGATGAACATGATTGTATAACTCGTACTAAATGTGCTGATGCTATTGCTTGGATGTGGAAATATCAGAATACTAAAGTAGAATATATTCAAACTAATGTTGATAATCCGAATAAGTTTGCTGTTGTAATTAAAGATAGTTGGAGAACTTAT
ERR636355_32		A	SRA Sample ERR636355 32														haplotype called by gretel version 0.0.8											SRA			ERP007090	Influence of travel on antibiotic resistance	We used untargeted metagenomic Illumina sequencing to study fecal samples of 35 Swedish healthcare students, taken before and after embarking on a student exchange program to the Indian peninsula or central Africa. The students were not taking antibiotics between sampling points. Antibiotic resistance gene frequencies were investigated in all samples.	CCTGATAGTATGATTGCCAATTCTAGACTTAAACTTAATAAGGTTAGAGCTACAGTTACTAATATTCTTGCTAAAGTTTATACTCCACCATATAATTGTGATGGTGAAGATAGATGTTGTCAATTAATTATTAATAGTGCTGAACGTATTAGTTGGAAAGAAGTTGAATCTATTGAAGAATTAGGAGAAAGTGAACGTGGAAACAAAGGATTTGGAGAAGGAACCGGAGGAGCAGCTAAAGCTTAAAATTGGTGCTCGTTATATTCATAATAAAACATCTAATGAATATATAATTATTAGTATTACTAAAATGAAACATCCAGATACAGGTGAATGGATTCCTGCTGTTATTTATAAAGTTGATGGACTTGAACCTTTATGGTGTAGAAGTGTTGAAAGTTTTAAAAGTCATTTTAGTGATGCTAAAATTGAAGGTAATGAAGTTTATCTATGAAAAAGTTAATCTTGTTCTATTTACCTGATTGTAATGTTAGTAAACTTTTTGAAGAAAGGCTTCATAAAGCTCTTGCTCTACCTGAGTTTGCCGGTAGGTTTAATCTTATTAGGCATAATCTATATACTGATACTGGTAGACAAGAAGCGCGTAGTATTGGTATTAGTGATGCTCCTGCTGCTTACTGTAATGGTTATGTTCTACGTGGTTTAAAAAGTAATTACACTATTCGGAGGTATCTTCGCAAGCTGCTAGAATAGTCGTAGAAATAATTCTTTTGCCCTACATTGAATTTTAATTATCATTGTGATTAATCTATCACGATATGATTATCATTCAATGTAGGGCTTTAAAATAGATAATTTTATAAATTCTCATTATATTATACGAATACTATGGTTAAAATTGAATTTTATTATAAAAGTGCTGATAAAGATAAAACAGAAGCTATGAAAGAAGCTATTGATATAGCTTTATTTGGTACTAATGTTCAATGTAATTTTAAAAATCTTCCTGACCATCTTATTCTTGAAGATATGATACTTGAAAAGGCTGTTGCTGGTAAGAATATTACTGAATATCCTACTTGTATTATATATAGAGATGATACAGAATATAAACGATATAGTAATTCTGTTACTTGGGAAGAACTTCGTAATGATATTAATTATCTTACTGGAGATGAACCTACAAGACAAACAAATAATATATTTGTTGAAGCGTTTATTGATGAACATGATTGTATAACTCGTGCTAAATGTGCTGATGCTATTGCTTGGATGTGGAAATATCAGAATACTAAAGTAGAATATATTCAAACTAATGTTGATAATCCTAACAAATTTGCTGTTGTAATTAAAGATAGTTGGAGAACTTAT
ERR636355_33		A	SRA Sample ERR636355 33														haplotype called by gretel version 0.0.8											SRA			ERP007090	Influence of travel on antibiotic resistance	We used untargeted metagenomic Illumina sequencing to study fecal samples of 35 Swedish healthcare students, taken before and after embarking on a student exchange program to the Indian peninsula or central Africa. The students were not taking antibiotics between sampling points. Antibiotic resistance gene frequencies were investigated in all samples.	CCTGATAGTATGATTGCCAATTCTAGACTTAAACTTAATAAGGTTAGAGCTACAGTTACTAATATTCTTGCTAAAGTTTATACTCCACCATATAATTGTGATGGTGAAGATAGATGTTGTCAATTAATTATTAATAGTGCTGAACGTATTAGTTGGAAAGAAGTTGAATCTATTGAAGAATTAGGAGAAAGTGAACGTGGAAACAAAGGATTTGGAGAAGGAACCGGAGGAGCAGCTAAAGCTTAAAATTGGTGCTCGTTATATTCATAATAAAACATCTAATGAATATATAATTATTAGTATTACTAAAATGAAACATCCAGATACAGGTGAATGGATTCCTGCTGTTATTTATAAAGTTGATGGACTTGAACCTTTATGGTGTAGAAGTGTTGAAAGTTTTAAAAGTCATTTTAGTGATGCTAAAATTGAAGGTAATGAAGTTTATCTATGAAAAAGTTAATCTTGTTCTATTTACCTGATTGTAATGTTAGTAAACTTTTTGAAGAAAGGCTTCATAAAGCTCTTGCTCTACCTGAGTTTGCCGGTAGGTTTAATCTTATTAGGCATAATCTATATACTGATACTGGTAGACAAGAAGCGCGTAGTATTGGTATTAGTGATGCTCCTGCTGCTTACTGTAATGGTTATGTTCTACGTGGTTTAAAAAGTAATTACACTATTCGAAGGTATCTTCGCAAGCTGCTAGAATAGTCATAGATATAATTCTTTTGCCCTACATTGAATTTTAATTATCATTGTGATTAATCTATCACGATATGATTATCATTCAATGTAGGGCTTTAAAATAGATAATTTTATAAATTCTCATTATATTATACGAATACTATGGTTAAAATTGAATTTTATTATAAAAGTGCTGATAAAGATAAAACAGAAGCTATGAAAGAAGCTATTGATATAGCTTTATTTGGTACTAATGTTCAATGTAATTTTAAAAATCTTCCTGACCATCTTATTCTTGAAGATATGATACTTGAAAAGGCTGTTGCTGGTAAGAATATTACTGAATATCCTACTTGTATTATATATAGAGATGATACAGAATATAAACGATATAGTAATTCTGTTACTTGGGAAGAACTTCGTAATGATATTAATTATCTTACTGGAGATGAACCTACAAGACAAACAAATAATATATTTGTTGAAGCGTTTATTGATGAACATGATTGTATAACTCGTGCTAAATGTGCTGATGCTATTGCTTGGATGTGGAAATATCAGAATACTAAAGTAGAATATATTCAAACTAATGTTGATAATCCTAACAAATTTGCTGTTGTAATTAAAGATAGTTGGAGAACTTAT
ERR636355_34		A	SRA Sample ERR636355 34														haplotype called by gretel version 0.0.8											SRA			ERP007090	Influence of travel on antibiotic resistance	We used untargeted metagenomic Illumina sequencing to study fecal samples of 35 Swedish healthcare students, taken before and after embarking on a student exchange program to the Indian peninsula or central Africa. The students were not taking antibiotics between sampling points. Antibiotic resistance gene frequencies were investigated in all samples.	CCTGATAGTATGATTGCCAATTCTAGACTTAAACTTAATAAGGTTAGAGCTACAGTTACTAATATTCTTGCTAAAGTTTATACTCCACCATATAATTGTGATGGTGAAGATAGATGTTGTCAATTAATTATTAATAGTGCTGAACGTATTAGTTGGAAAGAAGTTGAATCTATTGAAGAATTAGGAGAAAGTGAACGTGGAAACAAAGGATTTGGAGAAGGAACCGGAGGAGCAGCTAAAGCTTAAAATTGGTGCTCGTTATATTCATAATAAAACATCTAATGAATATATAATTATTAGTATTACTAAAATGAAACATCCAGATACAGGTGAATGGATTCCTGCTGTTATATATCAACTGAACCAATCTGATATTTTATGGTGTAGAAGTGTTGAAAGTTTTAAAAGTCATTTTAGTGATGCTAAAGTTGAAGGAGATGAAGTTTATCTATGAAAAAGTTAATACTATTCTATTTACCTGATTGTAATGTTAGTAAACTTTTTGAAGAAAGGCTTCATAAAGCTCTTGCTCTATCTGAGTTTGCCGGTAGGTTTAATCTTATTAGGCATAATCTATATACTGATACTGGTAGACAAGAAGCACGTAGTGCTGGTATTAGTGATGCTCCTACTGCTTATTGTAATGGTGATATTTTACGTGGTGTGCAAAGCGATTACACTATTAGAAAATATCTTCGCAAGTTGCTAGGACAATCATAGATACAGTTCTTTTGCCCTATATTGAATTTTAATTGTTATTGTGATTAATCTATCATAATATGATTATCATTCAATGTAGGGCTTTAAAATAGCTAATTTTATAAATTCTCATTATATTATACGAATACTATGGTTAAAATTGAATTTTATTATAAAAGTGCTGATAAAGATAAAACAGAAGCTATGCAAGAAGCTATTGATATAGCTTTATTTGGTACTAATGTTCAATGTAATTTTAAAAATCTTCCTGACCATCTTATTCTTGAAGGTATGATACTTGAAAAGGCTGTTGCTGGTAAGAATATTACTGAATATCCTACTTGTATTATATATAGAGATGATACAGAATATAAACGATATAGTAATTCTGTTACTTGGGAAGAACTTCGTAATGATATTAATTATCTTACTGGAGATGAACCTACAAGACAAACAAATAATATATTTGTTGAAGCGTTTATTGATGAACATGATTGTATAACTCGTACTAAATGTGCTGATGCTATTGCTTGGATGTGGAAATATCAGAATACTAAAGTAGAATATATTCAAACTAATGTTGATAATCCTAACAAATTTGCTGTTGTAATTAAAGATAGTTGGAGAACTTAT
ERR636355_4		A	SRA Sample ERR636355 4														haplotype called by gretel version 0.0.8											SRA			ERP007090	Influence of travel on antibiotic resistance	We used untargeted metagenomic Illumina sequencing to study fecal samples of 35 Swedish healthcare students, taken before and after embarking on a student exchange program to the Indian peninsula or central Africa. The students were not taking antibiotics between sampling points. Antibiotic resistance gene frequencies were investigated in all samples.	CCTGATAGTATGATTGGTAATGCTAGACTTAAACTTAATAAGGTTAGAGCTACAGTTACTAATATTCTTGGCAAACTTTATACTCCTCCATATAATTGTGATGGTGAAGATAGATGTTGTCAACTTATTATTAATAGTGCTCAGCGTATTACTTGGAAAGAAGTTAAATCTATTGAAGAATTAGGAGAAAGTAAACGTGGAGACAAAGGATTTGGAGAAGGAACCGGAGGAGCAGCTAAAGCTTAAAATTGGTGCTCGTTATATTCATAATAAAACATCTAATGAATATATAATTATTAGTATTACTAAAATGAAACATCCAGATACAGGTGAATGGATTCCTGCTGTTATTTATAAAGTTGATGGACTTGAACCTTTATGGTGTAGAAGTGTTGAAAGTTTTAAAAGTCATTTTAGTGATGCTAAAATTGAAGGTAATGAAGTTTATCTATGAAAAAGTTAATCTTGTTCTATTTACCTGATTGTAATGTTAGTAAACTTTTTGAAGAAAGGCTTCATAAAGCTCTTGCTCTACCTGAGTTTGCCGGTAGGTTTAATCTTATTAGGCATAATCTATATACTGATACTGGTAGACAAGAAGCGCGTAGTATTGGTATTAGTGATGCTCCTGCTGCTTACTGTAATGGTTATGTTCTACGTGGTTTAAAAAATAATTACACTTTTCGGAGGTATCTTCGCAAGCTGCTAGAATAGTCGTAGAAATAATTCTTTTGCCCTACATTGAATTTTAATTATCATTGTAATTAATCTATCACGATATGATTATCATTGAATGTGGGGCTTTAAAATAGATAATTTTATAAATTCTCATTATATTATACGAATACTATGGTTAGAATTGAATTTCATTATAAAATTGCTGATAAATATAAAACAGAAGCTATGCAAGAAGCTATTGATATAGCTTTATTTGGTACTAATGTTCAATGTAATTTTAAAAATCTTCCTGACCATCTTATTCTTGAAGGTATGATACTTGAAAAGGCTGTTGCTGGTAAGAATATTACTGAATATCCTACTTGTATTATATATAGAGATGATACAGAATATAAACGATATAGTAATTCTGTTACTTGGGAAGAACTTCGTAATGATATTAATTATCTTACTGGAGATGAACCTACAAGACAAACAAATAATATATTTGTTGAAGCGTTTATTGATGAACATGATTGTATAACTCGTGCTAAATGTGCTGATGCTATTGCTTGGATGTGGAAATATCAGAATACTAAAGTAGAATATATTCAAACTAATGTTGATAATCCGAATAAGTTTGCTGTTGTAATTAAAGATAGTTGGAGAACTTAT
ERR636355_5		A	SRA Sample ERR636355 5														haplotype called by gretel version 0.0.8											SRA			ERP007090	Influence of travel on antibiotic resistance	We used untargeted metagenomic Illumina sequencing to study fecal samples of 35 Swedish healthcare students, taken before and after embarking on a student exchange program to the Indian peninsula or central Africa. The students were not taking antibiotics between sampling points. Antibiotic resistance gene frequencies were investigated in all samples.	CCTGATAGTATGATTGGTAATGCTAGACTTAAACTTAATAAGGTTAGAGCTACAGTTACTAATATTCTTGGCAAACTTTATACTCCTCCATATAATTGTGATGGTGAAGATAGATGTTGTCAACTTATTATTAATAGTGCTCAGCGTATTACTTGGAAAGAAGTTAAATCTATTGAAGAATTAGGAGAAAGTAAACGTGGAGACAAAGGATTTGGAGAAGGAACCGGAGGAGCAGCTAAAGCTTAAAATTGGTGCTCGTTATATTCATAATAAAACATCTAATGAATATATAATTATTAGTATTACTAAAATGAAACATCCAGATACAGGTGAATGGATTCCTGCTGTTATTTATAAAGTTGATGGACTTGAACCTTTATGGTGTAGAAGTGTTGAAAGTTTTAAAAGTCATTTTAGTGATGCTAAAATTGAAGGTAATGAAGTTTATCTATGAAAAAGTTAATCTTGTTCTATTTACCTGATTGTAATGTTAGTAAACTTTTTGAAGAAAGGCTTCATAAAGCTCTTGCTCTACCTGAGTTTGCCGGTAGGTTTAATCTTATTAGGCATAATCTATATACTGATACTGGTAGACAAGAAGCGCGTAGTATTGGTATTAGTGATGCTCCTGCTGCTTACTGTAATGGTTATGTTCTACGTGGTTTAAAAAATAATTACACTTTTCGGAGGTATCTTCGCAAGCTGCTAGAATAGTCGTAGAAATAATTCTTTTGCCCTACATTGAATTTTAATTATCATTGTAATTAATCTATCACGATATGATTATCATTGAATGTGGGGCTTTAAAATAGATAATTTTATAAATTCTCATTATATTATACGAATACTATGGTTAGAATTGAATTTCATTATAAAAGTGCTGATAAAAATAAAACAGAAGCTATGCAAGAAGCTATTGATATAGCTTTATTTGGTACTAATGTTCAATGTAATTTTAAAAATCTTCCTGACCATCTTATTCTTGAAGGTATGATACTTGAAAAGGCTGTTGCTGGTAAGAATATTACTGAATATCCTACTTGTATTATATATAGAGATGATACAGAATATAAACGATATAGTAATTCTGTTACTTGGGAAGAACTTCGTAATGATATTAATTATCTTACTGGAGATGAACCTACAAGACAAACAAATAATATATTTGTTGAAGCGTTTATTGATGAACATGATTGTATAACTCGTGCTAAATGTGCTGATGCTATTGCTTGGATGTGGAAATATCAGAATACTAAAGTAGAATATATTCAAACTAATGTTGATAATCCGAATAAGTTTGCTGTTGTAATTAAAGATAGTTGGAGAACTTAT
ERR636355_6		A	SRA Sample ERR636355 6														haplotype called by gretel version 0.0.8											SRA			ERP007090	Influence of travel on antibiotic resistance	We used untargeted metagenomic Illumina sequencing to study fecal samples of 35 Swedish healthcare students, taken before and after embarking on a student exchange program to the Indian peninsula or central Africa. The students were not taking antibiotics between sampling points. Antibiotic resistance gene frequencies were investigated in all samples.	CCTGATAGTATGATTGGTAATGCTAGACTTAAACTTAATAAGGTTAGAGCTACAGTTACTAATATTCTTGGCAAACTTTATACTCCTCCATATAATTGTGATGGTGAAGATAGATGTTGTCAACTTATTATTAATAGTGCTCAGCGTATTACTTGGAAAGAAGTTAAATCTATTGAAGAATTAGGAGAAAGTAAACGTGGAGACAAAGGATTTGGAGAAGGAACCGGAGGAGCAGCTAAAGCTTAAAATTGGTGCTCGTTATATTCATAATAAAACATCTAATGAATATATAATTATTAGTATTACTAAAATGAAACATCCAGATACAGGTGAATGGATTCCTGCTGTTATTTATAAAGTTGATGGACTTGAACCTTTATGGTGTAGAAGTGTTGAAAGTTTTAAAAGTCATTTTAGTGATGCTAAAATTGAAGGTAATGAAGTTTATCTATGAAAAAGTTAATCTTGTTCTATTTACCTGATTGTAATGTTAGTAAACTTTTTGAAGAAAGGCTTCATAAAGCTCTTGCTCTACCTGAGTTTGCCGGTAGGTTTAATCTTATTAGGCATAATCTATATACTGATACTGGTAGACAAGAAGCGCGTAGTGCTGGTATTAGTGATGCTCCTACTGCTTATTGTAATGGTGATATTTTACGTGGTGTGCAAAGCGATTACACTATTAGAAAATATCTTCGCAAGTTGCTAGGACAATCATAGATACAGTTCTTTTGCCCTATATTGAATTTTAATTGTTATTGTGATTAATCTATCATAATATGATTATCATTCAATGTAGGGCTTTAAAATAGCTAATTTTATAAATTCTCATTATATTATACGAATACTATGGTTAAAATTGAATTTTATTATAAAAGTGCTGATAAAGATAAAACAGAAGCTATGAAAGAAGCTATTGATATAGCTTTATTTGGTACTAATGTTCAATGTAATTTTAAAAATCTTCCTGACCATCTTATTCTTGAAGATATGATACTTGAAAAGGCTGTTGCTGGTAAGAATATTACTGAATATCCTACTTGTATTATATATAGAGATGATACAGAATATAAACGATATAGTAATTCTGTTACTTGGGAAGAACTTCGTAATGATATTAATTATCTTACTGGAGATGAACCTACAAGACAAACAAATAATATATTTGTTGAAGCGTTTATTGATGAACATGATTGTATAACTCGTGCTAAATGTGCTGATGCTATTGCTTGGATGTGGAAATATCAGAATACTAAAGTAGAATATATTCAAACTAATGTTGATAATCCGAATAAGTTTGCTGTTGTAATTAAAGATAGTTGGAGAACTTAT
ERR636355_7		A	SRA Sample ERR636355 7														haplotype called by gretel version 0.0.8											SRA			ERP007090	Influence of travel on antibiotic resistance	We used untargeted metagenomic Illumina sequencing to study fecal samples of 35 Swedish healthcare students, taken before and after embarking on a student exchange program to the Indian peninsula or central Africa. The students were not taking antibiotics between sampling points. Antibiotic resistance gene frequencies were investigated in all samples.	CCTGATAGTATGATTGGTAATGCTAGACTTAAACTTAATAAGGTTAGAGCTACAGTTACTAATATTCTTGGCAAACTTTATACTCCTCCATATAATTGTGATGGTGAAGATAGATGTTGTCAACTTATTATTAATAGTGCTCAGCGTATTACTTGGAAAGAAGTTAAATCTATTGAAGAATTAGGAGAAAGTAAACGTGGAGACAAAGGATTTGGAGTAGGAACCGGAGGAGCAGCTAAAGCTTAAAATTGGTGCTCGTTATATTCATAATAAAACATCTAATGAATATATAATTATTAGTATTACTAAAATGAAACATCCAGATACAGGTGAATGGATTCCTGCTGTTATTTATAAAGTTGATGGACTTGAACCTTTATGGTGTAGAAGTGTTGAAAGTTTTAAAAGTCATTTTAGTGATGCTAAAATTGAAGGTAATGAAGTTTATCTATGAAAAAGTTAATCTTGTTCTATTTACCTGATTGTAATGTTAGTAAACTTTTTGAAGAAAGGCTTCATAAAGCTCTTGCTCTACCTGAGTTTGCCGGTAGGTTTAATCTTATTAGGCATAATCTATATACTGATACTGGTAGACAAGAAGCGCGTAGTATTGGTATTAGTGATGCTCCTGCTGCTTACTGTAATGGTTATGTTCTACGTGGTTTACAAAGTGATTACACTTTTCGGAGGTATCTTCGCAAGCTGCTAGAATAGTCGTAGAAATAATTCTTTTGCCCTACATTGAATTTTAATTATCATTGTAATTAATCTATCACGATATGATTATCATTCAATGTAGGGCTTTAAAATAGATAATTTTATAAATTCTCATTATATTATACGAATACTATGGTTAAAATTGAATTTTATTATAAAAGTGCTGATAAAGATAAAACAGAAGCTATGCAAGAAGCTATTGATATAGCTTTATTTGGTACTAATGTTCAATGTAATTTTAAAAATCTTCCTGACCATCTTATTCTTGAAGGTATGATACTTGAAAAGGCTGTTGCTGGTAAGAATATTACTGAATATCCTACTTGTATTATATATAGAGATGATACAGAATATAAACGATATAGTAATTCTGTTACTTGGGAAGAACTTCGTAATGATATTAATTATCTTACTGGAGATGAACCTACAAGACAAACAAATAATATATTTGTTGAAGCGTTTATTGATGAACATGATTGTATAACTCGTGCTAAATGTGCTGATGCTATTGCTTGGATGTGGAAATATCAGAATACTAAAGTAGAATATATTCAAACTAATGTTGATAATCCTAACAAATTTGCTGTTGTAATTAAAGATAGTTGGAGAACTTAT
ERR636355_8		A	SRA Sample ERR636355 8														haplotype called by gretel version 0.0.8											SRA			ERP007090	Influence of travel on antibiotic resistance	We used untargeted metagenomic Illumina sequencing to study fecal samples of 35 Swedish healthcare students, taken before and after embarking on a student exchange program to the Indian peninsula or central Africa. The students were not taking antibiotics between sampling points. Antibiotic resistance gene frequencies were investigated in all samples.	CCTGATAGTATGATTGGTAATGCTAGACTTAAACTTAATAAGGTTAGAGCTACAGTTACTAATATTCTTGGCAAACTTTATACTCCTCCATATAATTGTGATGGTGAAGATAGATGTTGTCAACTTATTATTAATAGTGCTCAGCGTATTACTTGGAAAGAAGTTAAATCTATTGAAGAATTAGGAGAAAGTAAACGTGGAGACAAAGGATTTGGAGAAGGAACCGGAGGAGCAGCTAAAGCTTAAAATTGGTGCTCGTTATATTCATAATAAAACATCTAATGAATATATAATTATTAGTATTACTAAAATGAAACATCCAGATACAGGTGAATGGATTCCTGCTGTTATTTATAAAGTTGATGGACTTGAACCTTTATGGTGTAGAAGTGTTGAAAGTTTTAAAAGTCATTTTAGTGATGCTAAAATTGAAGGTAATGAAGTTTATCTATGAAAAAGTTAATCTTGTTCTATTTACCTGATTGTAATGTTAGTAAACTTTTTGAAGAAAGGCTTCATAAAGCTCTTGCTCTACCTGAGTTTGCCGGTAGGTTTAATCTTATTAGGCATAATCTATATACTGATACTGGTAGACAAGAAGCGCGTAGTATTGGTATTAGTGATGCTCCTGCTGCTTACTGTAATGGTTATGTTCTACGTGGTTTACAAAGTGATTACACTTTTCGGAGGTATCTTCGCAAGCTGCTAGAATAGTCGTAGAAATAATTCTTTTGCCCTACATTGAATTTTAATTATCATTGTAATTAATCTATCACGATATGATTATCATTGAATGTGGGGCTTTAAAATAGATAATTTTATAAATTCTCATTATATTATACGAATACTATGGTTAGAATTGAATTTCATTATAAAAGTGCTGATAAAAATAAAACAGAAGCTATGAAAGAAGCTATTGATATAGCTTTATTTGGTACTAATGTTCAATGTAATTTTAAAAATCTTCCTGACCATCTTATTCTTGAAGATATGATACTTGAAAAGGCTGTTGCTGGTAAGAATATTACTGAATATCCTACTTGTATTATATATAGAGATGATACAGAATATAAACGATATAGTAATTCTGTTACTTGGGAAGAACTTCGTAATGATATTAATTATCTTACTGGAGATGAACCTACAAGACAAACAAATAATATATTTGTTGAAGCGTTTATTGATGAACATGATTGTATAACTCGTGCTAAATGTGCTGATGCTATTGCTTGGATGTGGAAATATCAGAATACTAAAGTAGAATATATTCAAACTAATGTTGATAATCCTAACAAATTTGCTGTTGTAATTAAAGATAGTTGGAGAACTTAT
ERR636355_9		A	SRA Sample ERR636355 9														haplotype called by gretel version 0.0.8											SRA			ERP007090	Influence of travel on antibiotic resistance	We used untargeted metagenomic Illumina sequencing to study fecal samples of 35 Swedish healthcare students, taken before and after embarking on a student exchange program to the Indian peninsula or central Africa. The students were not taking antibiotics between sampling points. Antibiotic resistance gene frequencies were investigated in all samples.	CCTGATAGTATGATTGGTAATGCTAGACTTAAACTTAATAAGGTTAGAGCTACAGTTACTAATATTCTTGGCAAACTTTATACTCCTCCATATAATTGTGATGGTGAAGATAGATGTTGTCAACTTATTATTAATAGTGCTCAGCGTATTACTTGGAAAGAAGTTAAATCTATTGAAGAATTAGGAGAAAGTAAACGTGGAGACAAAGGATTTGGAGAAGGAACCGGAGGAGCAGCTAAAGCTTAAAATTGGTGCTCGTTATATTCATAATAAAACATCTAATGAATATATAATTATTAGTATTACTAAAATGAAACATCCAGATACAGGTGAATGGATTCCTGCTGTTATTTATAAAGTTGATGGACTTGAACCTTTATGGTGTAGAAGTGTTGAAAGTTTTAAAAGTCATTTTAGTGATGCTAAAATTGAAGGTAATGAAGTTTATCTATGAAAAAGTTAATCTTGTTCTATTTACCTGATTGTAATGTTAGTAAACTTTTTGAAGAAAGGCTTCATAAAGCTCTTGCTCTACCTGAGTTTGCCGGTAGGTTTAATCTTATTAGGCATAATCTATATACTGATACTGGTAGACAAGAAGCGCGTAGTATTGGTATTAGTGATGCTCCTGCTGCTTACTGTAATGGTTATGTTCTACGTGGTTTACAAAGTAATTACACTTTTCGGAGGTATCTTCGCAAGCTGCTAGAATAGTCGTAGAAATAATTCTTTTGCCCTACATTGAATTTTAATTATCATTGTAATTAATCTATCACGATATGATTATCATTGAATGTGGGGCTTTAAAATAGATAATTTTATAAATTCTCATTATATTATACGAATACTATGGTTAGAATTGAATTTCATTATAAAAGTGCTGATAAAAATAAAACAGAAGCTATGAAAGAAGCTATTGATATAGCTTTATTTGGTACTAATGTTCAATGTAATTTTAAAAATCTTCCTGACCATCTTATTCTTGAAGATATGATACTTGAAAAGGCTGTTGCTGGTAAGAATATTACTGAATATCCTACTTGTATTATATATAGAGATGATACAGAATATAAACGATATAGTAATTCTGTTACTTGGGAAGAACTTCGTAATGATATTAATTATCTTACTGGAGATGAACCTACAAGACAAACAAATAATATATTTGTTGAAGCGTTTATTGATGAACATGATTGTATAACTCGTGCTAAATGTGCTGATGCTATTGCTTGGATGTGGAAATATCAGAATACTAAAGTAGAATATATTCAAACTAATGTTGATAATCCTAACAAATTTGCTGTTGTAATTAAAGATAGTTGGAGAACTTAT
ERR636365_1		A	SRA Sample ERR636365 1														haplotype called by gretel version 0.0.8											SRA			ERP007090	Influence of travel on antibiotic resistance	We used untargeted metagenomic Illumina sequencing to study fecal samples of 35 Swedish healthcare students, taken before and after embarking on a student exchange program to the Indian peninsula or central Africa. The students were not taking antibiotics between sampling points. Antibiotic resistance gene frequencies were investigated in all samples.	CCTGATAGTATGATTGGTAATGCTAGACTTAAACTTAATAAGGTTAGAACTACAGTTACTAATATTCTTGATAAACTTTATACTCCGCCATATAATTGTGATGGTGAAGATAGATGTTGTCAATTAATTATTAATAGTGCTGAAAGTATTAGTTGGAAAGAAGTTGAATCTATTGAAGAATTAGGAGAAAGTGAACGTGGAAACAAAGGATTTGGAGAAGGAACCGGTGGAGCAGCTAAAGCTTAAAATTGGTGCTCGTTATATTCATAATAAAACATCTAATGAATATATAATTATTAGTATTACTAAAATGAAACATCCAGATACAGGTGAATGGATTCCTGCTGTTATTTATAAACTTGATGGACCTGAACCTTTATGGTGTAGAAGTGTTGAAAGTTTTAAAAGTCATTTTAGTGATGCTAAAGTTGAAGGTAATGAAGTTTATCTATGAAAAAGTTAATCTTATTCTATTTACCTGATTGTAATGTTAGTAAACTTTTTGAAGAAAGGCTTCATAAAGCTCTTGCTCTACCTGAGTTTGCCGGTAGGTTTAATCTTATTAGGTATAATCTATATACTGATACTGGTAGACAAGAAGCGCGTAGTGCTGGTATTAGTGATGCTCCTACTGCTTATTGTAATGGTGATATTCTACGTGGTGTGCAAAGCGATTACACTATTAGGAAATATCTTCGCAAGCTGCTAGGAAAGTCATAGATATGGTTCTTTTGCCCTACATTGAATTTTAATTGTCATTGTGATTAATCTATCACGATATGATTATCATTCAATGTGGGGCTTTAAAATAGCTAATTTTATAAATTCTCATTATATTATACGAATACTATGGTTAAAATTGAATTTTATTATAAAAGTGCTGATAAAGATAAAACAGAAGCTATGCAAGAAGCTATTGATATAGCTTTATTTGGTACTAATGTTCAATGTAATTTTAAAAATCTTCCTGACCATCTTATTCTTGAAGATATGATACTTGAAAAGGCTGTTGCCGGTAAGAATATTACTGAATATCCTACTTGTATTATATATAGAGATGATACAGAATATAAACGATATAGTAATTCTGTTACTTGGGAAGAACTTCGTAATGATATTAATTATCTTACTGGAGATGAACCTACAAGACAAACAAATAATATATTTGTTGAAGCGTTTATTGATGAACATGATTGTATAACTCGTGCTAAATGTGCTGATGCTATTGCTTGGATGTGGAAATATCAGAATACTAAAGTAGAATATATTCAAACTAATGTTGATAATCCTAATAAGTTTGCTGTTGTAATTAAAGATAGTTGGAGAACTTAT
ERR636377_1		A	SRA Sample ERR636377 1														haplotype called by gretel version 0.0.8											SRA			ERP007090	Influence of travel on antibiotic resistance	We used untargeted metagenomic Illumina sequencing to study fecal samples of 35 Swedish healthcare students, taken before and after embarking on a student exchange program to the Indian peninsula or central Africa. The students were not taking antibiotics between sampling points. Antibiotic resistance gene frequencies were investigated in all samples.	CCTGATAGTATGATTGGTAATGCTAGACTTAAACTTAATAAGGTTAGAGCTACAGTTACTAATATTCTTGACAAACTTTATACTCCTCCATATAATTGTGATGGTGAAGATAGATGTTGTCAACTTATTATTAATAGTGCTCAGCGTATTACTTGGAAAGAAGTTAAATCTATTGAAGAATTAGGAGAAAGTAAACGTGGAGACAAAGGATTTGGAGAAGGAACCGGTGGAGGAGCTAAAGCTTAAAATTGGTGCTCGTTATATTCATAATAAAACATCTAATGAATATATAATTATTAGTATTACTAAAATGAAACATCCAGATACAGGTGAATGGATTCCTGCTGTTATATATAAACTGAATCTGCTCGAATCTTTGATCTGTAGACGAGTCGAAAGTTGAAAGAATCATTTTAGTGATGCTAAAATTAAAGGTAAGGAAGTTTATCTATGAAAAAATTAATCTTGTTCTATCTATGAGATCGTAGTGTTAGTAAACTTTTTGAAGATCTACTTCACAAAGCTCACTCTCTACCTGAGTTTACCAGAAGGATCTGTCTTATTGCCTATAGTCTTCATATCTATACTTCTAGGCATGAAGCGCGTAAAATCGGCATTACAAGAACACCTGCTGCTATCTGTTATGGTTATTTTCTACGTGGGATCTAATGTGATTACACATTCCGGAGTTATCTTCGCAAGCTGCAAGAATAGTCATAAGTATGATTTTTTTGCCCTACATTTAATTTTTTTTATCATTGTGATTTATCTATCACGATATGATTATCAATCAATGGGGGGCTTTAAAATAGATTATTTTAAAAATTCTCAGATAGTAATACGAAAACTATGGTTAAAATTGAATTTTATTATAAAAGGGCTGATAAAGATCTAACAGAATCTATGATCTCAGCCATTGTTATAGCTTTATCTGGTACTAGTGCTATCTGAAATTTTTTAAATCTTCCTTAACCCCTTGTTCTCGAAGACATGATACTTGAGAAGGCTGATGATAATAAGAATATTATAATATATAATTCTCGTAGTATATATTGAGATTATATATCATAAATTCTCGTTAATAATTCTCTTACGATCTAAGAACTTCGATATGATATAAATCATCTTACTCTAGATTAATCTATATGAGGAACGTTTCCTATATCTCTTGAAGCGTTTATTGATTAACAAGAATCCATAACTCGTGCTTATTGTGACAATGCAATATCTTGGATGAGGAAACAAAAGAATTCAAGAGTAGACTTTATCCAAAATTATGTAAATAATCTGAACAAGTTTGCTGTTGTAAAATAAGAGAGTTGGAGAACTTTT
ERR636377_10		A	SRA Sample ERR636377 10														haplotype called by gretel version 0.0.8											SRA			ERP007090	Influence of travel on antibiotic resistance	We used untargeted metagenomic Illumina sequencing to study fecal samples of 35 Swedish healthcare students, taken before and after embarking on a student exchange program to the Indian peninsula or central Africa. The students were not taking antibiotics between sampling points. Antibiotic resistance gene frequencies were investigated in all samples.	CCTGATAGTATGATTGGTAATGCTAGACTTAAACTTAATAAGGTTAGAGCTACAGTTACTAATATTCTTGACAAACTTTATACTCCTCCATATAATTGTGATGGTGAAGATAGATGTTGTCAACTTATTATTAATAGTGCTCAGCGTATTACTTGGAAAGAAGTTAAATCTATTGAAGAATTAGGAGAAAGTAAACGTGGAGACAAAGGATTTGGAGAAGGAACCGGTGGAGGAGCTAAAGCTTAAAATTGGTGCTCGTTATATTCATAATAAAACATCTAATGAATATATAATTATTAGTATTACTAAAATGAAACATCCAGATACAGGTGAATGGATTCCTGCTGTTATATATAAACTGAATCGACTCGAACCTTTAGTCTGTAGACGTGTTGAAAGTTTTAAAAGTCATTTTAGTGATGCTAAAGTTGAAGGAGATGAAGTTTATCTATGAAAAAATTAATCTTGTTCTATCTACCTGATTGTAATGTTAGTAAACTTTTTGAAGAAATACTTCATAAAGCTCTTGCTCTATCTGAGTTTGCCGGAAGGTTTAATCTTATTAGGTATAGTCTTTATACTGATACTTCTAGGCAAGAAGCGCGTAATGTCGGTATTAGTGATGCTCCTACTGCTTACTGTTATGGTAATTTTCTACGTGGAATATAATGTGATTACACTATTAGAAAATATCTTCGCAAGCTGCTAGGACAATCATAGATACGGTTCTTTTGCCCTATATTGAATTTTATTTATCATTGTGATTAATCTATCATGATATGATTATCAATCAATGGGGGGCTTTAAAATAGATAATTTTATAAATTCTCATTATATAATACGAATACTATGGTTAAAATTGAATTTTATTATAAAAGTGCTGATAAAGATATAACAGAATCTATGAGGTCAGCCATTGTTATAGCTTTATCTGGTACTAGTGCTAGCTGAAATTTTTAAATCTTCCTTAACCCCTTGTTCTCGAAGACATGATACTTGAGAAGGCTGATGATGGTAAGAATATTACTATATATAATTCTCGTATTATATATAGAGATGATACAGAATATAAACGATATAGTAATTCTGTTACTTGGGAAGAACTTCGTAATGATATTAATTATCTTACTGGAGATGAACCTACAAGACAAACAAATAATATATTTGTTGAAGCGTTTATTGATGAACATGATTGTATAACTCGTGCTAAATGTGCTGATGCTATTGCTTGGATGTGGAAATATCAGAATACTAAAGTAGAATATATTCAAACTAATGTTGATAATCCTAACAAGTTTGCTGTTGTAATTAAAGATAGTTGGAGAACTTAT
ERR636377_11		A	SRA Sample ERR636377 11														haplotype called by gretel version 0.0.8											SRA			ERP007090	Influence of travel on antibiotic resistance	We used untargeted metagenomic Illumina sequencing to study fecal samples of 35 Swedish healthcare students, taken before and after embarking on a student exchange program to the Indian peninsula or central Africa. The students were not taking antibiotics between sampling points. Antibiotic resistance gene frequencies were investigated in all samples.	CCTGATAGTATGATTGGTAATGCTAGACTTAAACTTAATAAGGTTAGAGCTACAGTTACTAATATTCTTGACAAACTTTATACTCCTCCATATAATTGTGATGGTGAAGATAGATGTTGTCAACTTATTATTAATAGTGCTCAGCGTATTACTTGGAAAGAAGTTAAATCTATTGAAGAATTAGGAGAAAGTAAACGTGGAGACAAAGGATTTGGAGAAGGAACCGGTGGAGGAGCTAAAGCTTAAAATTGGTGCTCGTTATATTCATAATAAAACATCTAATGAATATATAATTATTAGTATTACTAAAATGAAACATCCAGATACAGGTGAATGGATTCCTGCTGTTATATATAAACTGAATCGACTCGAACCTTTAGTCTGTAGAAGTGTTGAAAGTTTTAAAAGTCATTTTAGTGATGCTAAAGTTGAAGGAGATGAAGTTTATCTATGAAAAAATTAATCTTGTTCTATCTACCTGATTGTAATGTTAGTAAACTTTTTGAAGAAATACTTCATAAAGCTCTTGCTCTATCTGAGTTTGCCGGAAGGTTTAATCTTATTAGGTATAGTCTTTATACTGATACTTCTAGGCAAGAAGCGCGTAATGTCGGTATTAGTGATGCTCCTACTGCTTACTGTTATGGTAATTTTCTACGTGGAATATAATGTGATTACACTATTAGAAAATATCTTCGCAAGCTGCTAGGACAATCATAGATACGGTTCTTTTGCCCTATATTGAATTTTATTTATCATTGTGATTAATCTATCATGATATGATTATCAATCAATGGGGGGCTTTAAAATAGATAATTTTATAAATTCTCATTATATAATACGAATACTATGGTTAAAATTGAATTTTATTATAAAAGTGCTGATAAAGATATAACAGAATCTATGAGGTCAGCCATTGTTATAGCTTTATCTGGTACTAGTGCTAGCTGAAATTTTTAAATCTTCCTTAACCCCTTGTTCTCGAAGACATGATACTTGAGAAGGCTGATGATGGTAAGAATATTACTATATATAATTCTCGTATTATATATAGAGATGATACAGAATATAAACGATATAGTAATTCTGTTACTTGGGAAGAACTTCGTAATGATATTAATTATCTTACTGGAGATGAACCTACAAGACAAACAAATAATATATTTGTTGAAGCGTTTATTGATGAACATGATTGTATAACTCGTGCTAAATGTGCTGATGCTATTGCTTGGATGTGGAAATATCAGAATACTAAAGTAGAATATATTCAAACTAATGTTGATAATCCTAACAAGTTTGCTGTTGTAATTAAAGATAGTTGGAGAACTTAT
ERR636377_12		A	SRA Sample ERR636377 12														haplotype called by gretel version 0.0.8											SRA			ERP007090	Influence of travel on antibiotic resistance	We used untargeted metagenomic Illumina sequencing to study fecal samples of 35 Swedish healthcare students, taken before and after embarking on a student exchange program to the Indian peninsula or central Africa. The students were not taking antibiotics between sampling points. Antibiotic resistance gene frequencies were investigated in all samples.	CCTGATAGTATGATTGGTAATGCTAGACTTAAACTTAATAAGGTTAGAGCTACAGTTACTAATATTCTTGACAAACTTTATACTCCTCCATATAATTGTGATGGTGAAGATAGATGTTGTCAACTTATTATTAATAGTGCTCAGCGTATTACTTGGAAAGAAGTTAAATCTATTGAAGAATTAGGAGAAAGTAAACGTGGAGACAAAGGATTTGGAGAAGGAACCGGTGGAGGAGCTAAAGCTTAAAATTGGTGCTCGTTATATTCATAATAAAACATCTAATGAATATATAATTATTAGTATTACTAAAATGAAACATCCAGATACAGGTGAATGGATTCCTGCTGTTATATATAAACTGAATCGACTCGAACCTTTAGTGTGTAGAAGTGTTGAAAGTTTTAAAAGTCATTTTAGTGATGCTAAAGTTGAAGGAGATGAAGTTTATCTATGAAAAAATTAATCTTGTTCTATCTACCTGATTGTAATGTTAGTAAACTTTTTGAAGAAATACTTCATAAAGCTCTTGCTCTATCTGAGTTTGCCGGAAGGTTTAATCTTATTAGGTATAGTCTTTATACTGATACTTCTAGGCAAGAAGCGCGTAATGTCGGTATTAGTGATGCTCCTACTGCTTACTGTTATGGTAATTTTCTACGTGGAATATAATGTGATTACACTATTAGAAAATATCTTCGCAAGCTGCTAGGACAATCATAGATACGGTTCTTTTGCCCTATATTGAATTTTATTTATCATTGTGATTAATCTATCATGATATGATTATCAATCAATGGGGGGCTTTAAAATAGATAATTTTATAAATTCTCATTATATAATACGAATACTATGGTTAAAATTGAATTTTATTATAAAAGTGCTGATAAAGATATAACAGAATCTATGAGGTCAGCCATTGTTATAGCTTTATCTGGTACTAGTGCTAGCTGAAATTTTTAAATCTTCCTTAACCCCTTGTTCTCGAAGACATGATACTTGAGAAGGCTGATGATGGTAAGAATATTACTATATATAATTCTCGTATTATATATAGAGATGATACAGAATATAAACGATATAGTAATTCTGTTACTTGGGAAGAACTTCGTAATGATATTAATTATCTTACTGGAGATGAACCTACAAGACAAACAAATAATATATTTGTTGAAGCGTTTATTGATGAACATGATTGTATAACTCGTGCTAAATGTGCTGATGCTATTGCTTGGATGTGGAAATATCAGAATACTAAAGTAGAATATATTCAAACTAATGTTGATAATCCTAACAAGTTTGCTGTTGTAATTAAAGATAGTTGGAGAACTTAT
ERR636377_13		A	SRA Sample ERR636377 13														haplotype called by gretel version 0.0.8											SRA			ERP007090	Influence of travel on antibiotic resistance	We used untargeted metagenomic Illumina sequencing to study fecal samples of 35 Swedish healthcare students, taken before and after embarking on a student exchange program to the Indian peninsula or central Africa. The students were not taking antibiotics between sampling points. Antibiotic resistance gene frequencies were investigated in all samples.	CCTGATAGTATGATTGGTAATGCTAGACTTAAACTTAATAAGGTTAGAGCTACAGTTACTAATATTCTTGACAAACTTTATACTCCTCCATATAATTGTGATGGTGAAGATAGATGTTGTCAACTTATTATTAATAGTGCTCAGCGTATTACTTGGAAAGAAGTTAAATCTATTGAAGAATTAGGAGAAAGTAAACGTGGAGACAAAGGATTTGGAGAAGGAACCGGTGGAGGAGCTAAAGCTTAAAATTGGTGCTCGTTATATTCATAATAAAACATCTAATGAATATATAATTATTAGTATTACTAAAATGAAACATCCAGATACAGGTGAATGGATTCCTGCTGTTATATATAAACTGAATCGACTCGAACCTTTAGGGTGTAGAAGTGTTGAAAGTTTTAAAAGTCATTTTAGTGATGCTAAAGTTGAAGGAGATGAAGTTTATCTATGAAAAAATTAATCTTGTTCTATCTACCTGATTGTAATGTTAGTAAACTTTTTGAAGAAATACTTCATAAAGCTCTTGCTCTATCTGAGTTTGCCGGAAGGTTTAATCTTATTAGGTATAGTCTTTATACTGATACTTCTAGGCAAGAAGCGCGTAATGTCGGTATTAGTGATGCTCCTACTGCTTACTGTTATGGTAATTTTCTACGTGGAATATAATGTGATTACACTATTAGAAAATATCTTCGCAAGCTGCTAGGACAATCATAGATACGGTTCTTTTGCCCTATATTGAATTTTATTTATCATTGTGATTAATCTATCATGATATGATTATCAATCAATGGGGGGCTTTAAAATAGATAATTTTATAAATTCTCATTATATAATACGAATACTATGGTTAAAATTGAATTTTATTATAAAAGTGCTGATAAAGATATAACAGAATCTATGAGGTCAGCCATTGTTATAGCTTTATCTGGTACTAGTGCTAGCTGAAATTTTTAAATCTTCCTTAACCCCTTGTTCTCGAAGACATGATACTTGAGAAGGCTGATGATGGTAAGAATATTACTATATATAATTCTCGTATTATATATAGAGATGATACAGAATATAAACGATATAGTAATTCTGTTACTTGGGAAGAACTTCGTAATGATATTAATTATCTTACTGGAGATGAACCTACAAGACAAACAAATAATATATTTGTTGAAGCGTTTATTGATGAACATGATTGTATAACTCGTGCTAAATGTGCTGATGCTATTGCTTGGATGTGGAAATATCAGAATACTAAAGTAGAATATATTCAAACTAATGTTGATAATCCTAACAAGTTTGCTGTTGTAATTAAAGATAGTTGGAGAACTTAT
ERR636377_14		A	SRA Sample ERR636377 14														haplotype called by gretel version 0.0.8											SRA			ERP007090	Influence of travel on antibiotic resistance	We used untargeted metagenomic Illumina sequencing to study fecal samples of 35 Swedish healthcare students, taken before and after embarking on a student exchange program to the Indian peninsula or central Africa. The students were not taking antibiotics between sampling points. Antibiotic resistance gene frequencies were investigated in all samples.	CCTGATAGTATGATTGGTAATGCTAGACTTAAACTTAATAAGGTTAGAGCTACAGTTACTAATATTCTTGACAAACTTTATACTCCTCCATATAATTGTGATGGTGAAGATAGATGTTGTCAACTTATTATTAATAGTGCTCAGCGTATTACTTGGAAAGAAGTTAAATCTATTGAAGAATTAGGAGAAAGTAAACGTGGAGACAAAGGATTTGGAGAAGGAACCGGTGGAGGAGCTAAAGCTTAAAATTGGTGCTCGTTATATTCATAATAAAACATCTAATGAATATATAATTATTAGTATTACTAAAATGAAACATCCAGATACAGGTGAATGGATTCCTGCTGTTATATATAAACTGAATCGACTCGAACCTTTAGGGTGTAGAAGTGTTGAAAGTTTTAAAAGTCATTTTAGTGATGCTAAAGTTGAAGGAGATGAAGTTTATCTATGAAAAAATTAATCTTGTTCTATCTACCTGATTGTAATGTTAGTAAACTTTTTGAAGAAATGCTTCATAAAGCTCTTGCTCTATCTGAGTTTGCCGGAAGGTTTAATCTTATTAGGTATAGTCTTTATACTGATACTTCTAGGCAAGAAGCGCGTAATGTCGGTATTAGTGATGCTCCTACTGCTTACTGTTATGGTAATTTTCTACGTGGAATATAATGTGATTACACTATTAGAAAATATCTTCGCAAGCTGCTAGGACAATCATAGATACGGTTCTTTTGCCCTATATTGAATTTTATTTATCATTGTGATTAATCTATCATGATATGATTATCAATCAATGGGGGGCTTTAAAATAGATAATTTTATAAATTCTCATTATATAATACGAATACTATGGTTAAAATTGAATTTTATTATAAAAGTGCTGATAAAGATATAACAGAATCTATGAGGTCAGCCATTGTTATAGCTTTATCTGGTACTAGTGCTAGCTGAAATTTTTAAATCTTCCTTAACCCCTTGTTCTCGAAGACATGATACTTGAGAAGGCTGATGATGGTAAGAATATTACTATATATAATTCTCGTATTATATATAGAGATGATACAGAATATAAACGATATAGTAATTCTGTTACTTGGGAAGAACTTCGTAATGATATTAATTATCTTACTGGAGATGAACCTACAAGACAAACAAATAATATATTTGTTGAAGCGTTTATTGATGAACATGATTGTATAACTCGTGCTAAATGTGCTGATGCTATTGCTTGGATGTGGAAATATCAGAATACTAAAGTAGAATATATTCAAACTAATGTTGATAATCCTAACAAGTTTGCTGTTGTAATTAAAGATAGTTGGAGAACTTAT
ERR636377_15		A	SRA Sample ERR636377 15														haplotype called by gretel version 0.0.8											SRA			ERP007090	Influence of travel on antibiotic resistance	We used untargeted metagenomic Illumina sequencing to study fecal samples of 35 Swedish healthcare students, taken before and after embarking on a student exchange program to the Indian peninsula or central Africa. The students were not taking antibiotics between sampling points. Antibiotic resistance gene frequencies were investigated in all samples.	CCTGATAGTATGATTGGTAATGCTAGACTTAAACTTAATAAGGTTAGAGCTACAGTTACTAATATTCTTGACAAACTTTATACTCCTCCATATAATTGTGATGGTGAAGATAGATGTTGTCAACTTATTATTAATAGTGCTCAGCGTATTACTTGGAAAGAAGTTAAATCTATTGAAGAATTAGGAGAAAGTAAACGTGGAGACAAAGGATTTGGAGAAGGAACCGGTGGAGGAGCTAAAGCTTAAAATTGGTGCTCGTTATATTCATAATAAAACATCTAATGAATATATAATTATTAGTATTACTAAAATGAAACATCCAGATACAGGTGAATGGATTCCTGCTGTTATATATAAACTGAATCGACTCGAATCTTTAGGGTGTAGAAGTGTTGAAAGTTTTAAAAGTCATTTTAGTGATGCTAAAGTTGAAGGAGATGAAGTTTATCTATGAAAAAATTAATCTTGTTCTATCTACCTGATTGTAATGTTAGTAAACTTTTTGAAGAAAGGCTTCATAAAGCTCTTGCTCTATCTGAGTTTGCCGGAAGGTTTAATCTTATTAGGCATAATCTATATACTGATACTGGTAGACAAGAAGCACGTAGTGCTGGTATTAGTGATGCTCCTACTGCTTATTGTAATGGTGATATTTTACGTGGTGTGCAAAGCGATTACACTATTAGAAAATATCTTCGCAAGTTGCTAGGACAATCATAGATACGGTTCTTTTGCCCTATATTGAATTTTAATTGTTATTGTGATTAATCTATCATAATATGATTATCATTCAATGTGGGGCTTTAAAATAGCTAATTTTATAAATTCTCATTATATTATACGAATACTATGGTTAAAATTGAATTTTATTATAAAAGTGCTGATAAAGATAAAACAGAAGCTATGCGAGAAGCTATTGATATAGCTTTATTTGGTACTAATGTTCAATGTAATTTTAAAAATCTTCCTGACCATCTTATTCTTGAAGGTATGATACTTGAAAAGGCTGTTGCTGGTAAGAATATTACTGAATATCCTACTTGTATTATATATAGAGATGATACAGAATATAAACGATATAGTAATTCTGTTACTTGGGAAGAACTTCGTAATGATATTAATTATCTTACTGGAGATGAACCTACAAGACAAACAAATAATATATTTGTTGAAGCGTTTATTGATGAACATGATTGTATAACTCGTGCTAAATGTGCTGATGCTATTGCTTGGATGTGGAAATATCAGAATACTAAAGTAGAATATATTCAAACTAATGTTGATAATCCTAACAAGTTTGCTGTTGTAATTAAAGATAGTTGGAGAACTTAT
ERR636377_16		A	SRA Sample ERR636377 16														haplotype called by gretel version 0.0.8											SRA			ERP007090	Influence of travel on antibiotic resistance	We used untargeted metagenomic Illumina sequencing to study fecal samples of 35 Swedish healthcare students, taken before and after embarking on a student exchange program to the Indian peninsula or central Africa. The students were not taking antibiotics between sampling points. Antibiotic resistance gene frequencies were investigated in all samples.	CCTGATAGTATGATTGGTAATGCTAGACTTAAACTTAATAAGGTTAGAGCTACAGTTACTAATATTCTTGACAAACTTTATACTCCTCCATATAATTGTGATGGTGAAGATAGATGTTGTCAACTTATTATTAATAGTGCTCAGCGTATTACTTGGAAAGAAGTTAAATCTATTGAAGAATTAGGAGAAAGTAAACGTGGAGACAAAGGATTTGGAGAAGGAACCGGTGGAGGAGCTAAAGCTTAAAATTGGTGCTCGTTATATTCATAATAAAACATCTAATGAATATATAATTATTAGTATTACTAAAATGAAACATCCAGATACAGGTGAATGGATTCCTGCTGTTATATATAAACTGAATCGACTCGAACCTTTAGGGTGTAGAAGTGTTGAAAGTTTTAAAAGTCATTTTAGTGATGCTAAAGTTGAAGGAGATGAAGTTTATCTATGAAAAAATTAATCTTGTTCTATCTACCTGATTGTAATGTTAGTAAACTTTTTGAAGAAAGGCTTCATAAAGCTCTTGCTCTATCTGAGTTTGCCGGAAGGTTTAATCTTATTAGGCATAATCTATATACTGATACTGGTAGACAAGAAGCACGTAGTGCTGGTATTAGTGATGCTCCTACTGCTTATTGTAATGGTGATATTTTACGTGGTGTGCAAAGCGATTACACTATTAGAAAATATCTTCGCAAGTTGCTAGGACAATCATAGATACGGTTCTTTTGCCCTATATTGAATTTTAATTGTTATTGTGATTAATCTATCATAATATGATTATCATTCAATGTGGGGCTTTAAAATAGCTAATTTTATAAATTCTCATTATATTATACGAATACTATGGTTAAAATTGAATTTTATTATAAAAGTGCTGATAAAGATAAAACAGAAGCTATGCGAGAAGCTATTGATATAGCTTTATTTGGTACTAATGTTCAATGTAATTTTAAAAATCTTCCTGACCATCTTATTCTTGAAGGTATGATACTTGAAAAGGCTGTTGCTGGTAAGAATATTACTGAATATCCTACTTGTATTATATATAGAGATGATACAGAATATAAACGATATAGTAATTCTGTTACTTGGGAAGAACTTCGTAATGATATTAATTATCTTACTGGAGATGAACCTACAAGACAAACAAATAATATATTTGTTGAAGCGTTTATTGATGAACATGATTGTATAACTCGTGCTAAATGTGCTGATGCTATTGCTTGGATGTGGAAATATCAGAATACTAAAGTAGAATATATTCAAACTAATGTTGATAATCCTAACAAGTTTGCTGTTGTAATTAAAGATAGTTGGAGAACTTAT
ERR636377_17		A	SRA Sample ERR636377 17														haplotype called by gretel version 0.0.8											SRA			ERP007090	Influence of travel on antibiotic resistance	We used untargeted metagenomic Illumina sequencing to study fecal samples of 35 Swedish healthcare students, taken before and after embarking on a student exchange program to the Indian peninsula or central Africa. The students were not taking antibiotics between sampling points. Antibiotic resistance gene frequencies were investigated in all samples.	CCTGATAGTATGATTGGTAATGCTAGACTTAAACTTAATAAGGTTAGAGCTACAGTTACTAATATTCTTGACAAACTTTATACTCCTCCATATAATTGTGATGGTGAAGATAGATGTTGTCAACTTATTATTAATAGTGCTCAGCGTATTACTTGGAAAGAAGTTAAATCTATTGAAGAATTAGGAGAAAGTAAACGTGGAGACAAAGGATTTGGAGAAGGAACCGGTGGAGGAGCTAAAGCTTAAAATTGGTGCTCGTTATATTCATAATAAAACATCTAATGAATATATAATTATTAGTATTACTAAAATGAAACATCCAGATACAGGTGAATGGATTCCTGCTGTTATATATAAACTGAATCGACTCGAATCTTTAGGGTGTAGAAGTGTTGAAAGTTTTAAAAGTCATTTTAGTGATGCTAAAGTTGAAGGAGATGAAGTTTATCTATGAAAAAATTAATCTTGTTCTATCTACCTGATTGTAATGTTAGTAAACTTTTTGAAGAAAGGCTTCATAAAGCTCTTGCTCTATCTGAGTTTGCCGGAAGGTTTAATCTTATTAGGCATAATCTATATACTGATACTGGTAGACAAGAAGCGCGTAGTGCTGGTATTAGTGATGCTCCTACTGCTTATTGTAATGGTGATATTTTACGTGGTGTGCAAAGCGATTACACTATTAGAAAATATCTTCGCAAGTTGCTAGGACAATCATAGATACGGTTCTTTTGCCCTATATTGAATTTTAATTGTTATTGTGATTAATCTATCATAATATGATTATCATTCAATGTGGGGCTTTAAAATAGCTAATTTTATAAATTCTCATTATATTATACGAATACTATGGTTAAAATTGAATTTTATTATAAAAGTGCTGATAAAGATAAAACAGAAGCTATGCGAGAAGCTATTGATATAGCTTTATTTGGTACTAATGTTCAATGTAATTTTAAAAATCTTCCTGACCATCTTATTCTTGAAGGTATGATACTTGAAAAGGCTGTTGCTGGTAAGAATATTACTGAATATCCTACTTGTATTATATATAGAGATGATACAGAATATAAACGATATAGTAATTCTGTTACTTGGGAAGAACTTCGTAATGATATTAATTATCTTACTGGAGATGAACCTACAAGACAAACAAATAATATATTTGTTGAAGCGTTTATTGATGAACATGATTGTATAACTCGTGCTAAATGTGCTGATGCTATTGCTTGGATGTGGAAATATCAGAATACTAAAGTAGAATATATTCAAACTAATGTTGATAATCCTAACAAGTTTGCTGTTGTAATTAAAGATAGTTGGAGAACTTAT
ERR636377_18		A	SRA Sample ERR636377 18														haplotype called by gretel version 0.0.8											SRA			ERP007090	Influence of travel on antibiotic resistance	We used untargeted metagenomic Illumina sequencing to study fecal samples of 35 Swedish healthcare students, taken before and after embarking on a student exchange program to the Indian peninsula or central Africa. The students were not taking antibiotics between sampling points. Antibiotic resistance gene frequencies were investigated in all samples.	CCTGATAGTATGATTGGTAATGCTAGACTTAAACTTAATAAGGTTAGAGCTACAGTTACTAATATTCTTGACAAACTTTATACTCCTCCATATAATTGTGATGGTGAAGATAGATGTTGTCAACTTATTATTAATAGTGCTCAGCGTATTACTTGGAAAGAAGTTAAATCTATTGAAGAATTAGGAGAAAGTAAACGTGGAGACAAAGGATTTGGAGAAGGAACCGGTGGAGGAGCTAAAGCTTAAAATTGGTGCTCGTTATATTCATAATAAAACATCTAATGAATATATAATTATTAGTATTACTAAAATGAAACATCCAGATACAGGTGAATGGATTCCTGCTGTTATATATAAACTGAATCGACTCGAATCTTTAGGGTGTAGAAGTGTTGAAAGTTTTAAAAGTCATTTTAGTGATGCTAAAGTTGAAGGAGATGAAGTTTATCTATGAAAAAATTAATCTTGTTCTATCTACCTGATTGTAATGTTAGTAAACTTTTTGAAGAAAGACTTCATAAAGCTCTTGCTCTATCTGAGTTTGCCGGAAGGTTTAATCTTATTAGGCATAATCTATATACTGATACTGGTAGACAAGAAGCACGTAGTGCTGGTATTAGTGATGCTCCTACTGCTTATTGTAATGGTGATATTTTACGTGGTGTGCAAAGCGATTACACTATTAGAAAATATCTTCGCAAGTTGCTAGGACAATCATAGATACGGTTCTTTTGCCCTATATTGAATTTTAATTGTTATTGTGATTAATCTATCATAATATGATTATCATTCAATGTGGGGCTTTAAAATAGCTAATTTTATAAATTCTCATTATATTATACGAATACTATGGTTAAAATTGAATTTTATTATAAAAGTGCTGATAAAGATAAAACAGAAGCTATGCGAGAAGCTATTGATATAGCTTTATTTGGTACTAATGTTCAATGTAATTTTAAAAATCTTCCTGACCATCTTATTCTTGAAGGTATGATACTTGAAAAGGCTGTTGCTGGTAAGAATATTACTGAATATCCTACTTGTATTATATATAGAGATGATACAGAATATAAACGATATAGTAATTCTGTTACTTGGGAAGAACTTCGTAATGATATTAATTATCTTACTGGAGATGAACCTACAAGACAAACAAATAATATATTTGTTGAAGCGTTTATTGATGAACATGATTGTATAACTCGTGCTAAATGTGCTGATGCTATTGCTTGGATGTGGAAATATCAGAATACTAAAGTAGAATATATTCAAACTAATGTTGATAATCCTAACAAGTTTGCTGTTGTAATTAAAGATAGTTGGAGAACTTAT
ERR636377_19		A	SRA Sample ERR636377 19														haplotype called by gretel version 0.0.8											SRA			ERP007090	Influence of travel on antibiotic resistance	We used untargeted metagenomic Illumina sequencing to study fecal samples of 35 Swedish healthcare students, taken before and after embarking on a student exchange program to the Indian peninsula or central Africa. The students were not taking antibiotics between sampling points. Antibiotic resistance gene frequencies were investigated in all samples.	CCTGATAGTATGATTGGTAATGCTAGACTTAAACTTAATAAGGTTAGAGCTACAGTTACTAATATTCTTGACAAACTTTATACTCCTCCATATAATTGTGATGGTGAAGATAGATGTTGTCAACTTATTATTAATAGTGCTCAGCGTATTACTTGGAAAGAAGTTAAATCTATTGAAGAATTAGGAGAAAGTAAACGTGGAGACAAAGGATTTGGAGAAGGAACCGGTGGAGGAGCTAAAGCTTAAAATTGGTGCTCGTTATATTCATAATAAAACATCTAATGAATATATAATTATTAGTATTACTAAAATGAAACATCCAGATACAGGTGAATGGATTCCTGCTGTTATATATAAACTGAATCGACTCGAACCTTTAGGGTGTAGAAGTGTTGAAAGTTTTAAAAGTCATTTTAGTGATGCTAAAGTTGAAGGAGATGAAGTTTATCTATGAAAAAATTAATCTTGTTCTATCTACCTGATTGTAATGTTAGTAAACTTTTTGAAGAAAGACTTCATAAAGCTCTTGCTCTATCTGAGTTTGCCGGAAGGTTTAATCTTATTAGGCATAATCTATATACTGATACTGGTAGACAAGAAGCGCGTAGTGCTGGTATTAGTGATGCTCCTACTGCTTATTGTAATGGTGATATTTTACGTGGTGTGCAAAGCGATTACACTATTAGAAAATATCTTCGCAAGTTGCTAGGACAATCATAGATACGGTTCTTTTGCCCTATATTGAATTTTAATTGTTATTGTGATTAATCTATCATAATATGATTATCATTCAATGTGGGGCTTTAAAATAGCTAATTTTATAAATTCTCATTATATTATACGAATACTATGGTTAAAATTGAATTTTATTATAAAAGTGCTGATAAAGATAAAACAGAAGCTATGCGAGAAGCTATTGATATAGCTTTATTTGGTACTAATGTTCAATGTAATTTTAAAAATCTTCCTGACCATCTTATTCTTGAAGGTATGATACTTGAAAAGGCTGTTGCTGGTAAGAATATTACTGAATATCCTACTTGTATTATATATAGAGATGATACAGAATATAAACGATATAGTAATTCTGTTACTTGGGAAGAACTTCGTAATGATATTAATTATCTTACTGGAGATGAACCTACAAGACAAACAAATAATATATTTGTTGAAGCGTTTATTGATGAACATGATTGTATAACTCGTGCTAAATGTGCTGATGCTATTGCTTGGATGTGGAAATATCAGAATACTAAAGTAGAATATATTCAAACTAATGTTGATAATCCTAACAAGTTTGCTGTTGTAATTAAAGATAGTTGGAGAACTTAT
ERR636377_2		A	SRA Sample ERR636377 2														haplotype called by gretel version 0.0.8											SRA			ERP007090	Influence of travel on antibiotic resistance	We used untargeted metagenomic Illumina sequencing to study fecal samples of 35 Swedish healthcare students, taken before and after embarking on a student exchange program to the Indian peninsula or central Africa. The students were not taking antibiotics between sampling points. Antibiotic resistance gene frequencies were investigated in all samples.	CCTGATAGTATGATTGGTAATGCTAGACTTAAACTTAATAAGGTTAGAGCTACAGTTACTAATATTCTTGACAAACTTTATACTCCTCCATATAATTGTGATGGTGAAGATAGATGTTGTCAACTTATTATTAATAGTGCTCAGCGTATTACTTGGAAAGAAGTTAAATCTATTGAAGAATTAGGAGAAAGTAAACGTGGAGACAAAGGATTTGGAGAAGGAACCGGTGGAGGAGCTAAAGCTTAAAATTGGTGCTCGTTATATTCATAATAAAACATCTAATGAATATATAATTATTAGTATTACTAAAATGAAACATCCAGATACAGGTGAATGGATTCCTGCTGTTATATATAAACTGAATCGACTCGAACCTTTAGTCTGTAGACGAGTCGAAAGTTGAAAGAATCATTTTAGTGATGCTAAAATTAAAGGAAATGAAGTTTATCTATGAAAAAATTAATCTTGTTCTATCTACGTGATCGTAGTGTTAGTAAACTTTTTGAAGAAATACTTCACAAAGCTCACTCTCTACCTGAGTTTACCGGAAGGATAAGTCTTATTAAGTATAGTCTTCATACTGATACTTCTAGGCATGAAGCACGTAAAGTCGGCATTAGTGAAACACCTGCTGCTTACTGTTATGGTCATTTTCTACGTGGGATATAATGTGATTACACATTCAGAAAATATCTTCGCAAGCTGCAAGGACAGTCATAGATACGATTTTTTTGCCCTAAATTTAATTTTATTTATCATTGTGATTAATCTATCATGATATGATTATCAATCAATGGGGGGCTTTAAAATAGATTATTTTAAAAATTCTCAGATAATAATACGAAAACTATGGTTAAAATTGAATTTTATTATAAAAGGGCTGATAAAGATATAACAGAATCTATGAGGTCAGCCATTGTTATAGCTTTATCTGGTACTAGTGCTAGCTGAAATTTTTAAATCTTCCTTAACCCCTTGTTCTCGAAGACATGATACTTGAGAAGGCTGATGATAATAAGAATATTACTATATATAATTCTCGTAGTATATATTGAGATTATATAGCATAAAAACTCGTTAATAATTCTCTTACTTGGTAAGAACTTCGATATGATATAAATCATCTTACTGTAGATTAATCTATATGAGGAACATTTATTATATCTGTTGAAGCGTTTATTGATTAACAAGAATCCATAACTCGTGCTTATTGTGACAATGCAATATCTTGGATGTGGAAACAAAAGAATTCAAGAGTAGACTTTATCCAAAATTATGTAAATAATCTGAACAAGTTTGCTGTTGTAAAATAAGAGAGTTGGAGAACTTAT
ERR636377_20		A	SRA Sample ERR636377 20														haplotype called by gretel version 0.0.8											SRA			ERP007090	Influence of travel on antibiotic resistance	We used untargeted metagenomic Illumina sequencing to study fecal samples of 35 Swedish healthcare students, taken before and after embarking on a student exchange program to the Indian peninsula or central Africa. The students were not taking antibiotics between sampling points. Antibiotic resistance gene frequencies were investigated in all samples.	CCTGATAGTATGATTGGTAATGCTAGACTTAAACTTAATAAGGTTAGAGCTACAGTTACTAATATTCTTGACAAACTTTATACTCCTCCATATAATTGTGATGGTGAAGATAGATGTTGTCAACTTATTATTAATAGTGCTCAGCGTATTACTTGGAAAGAAGTTAAATCTATTGAAGAATTAGGAGAAAGTAAACGTGGAGACAAAGGATTTGGAGAAGGAACCGGTGGAGGAGCTAAAGCTTAAAATTGGTGCTCGTTATATTCATAATAAAACATCTAATGAATATATAATTATTAGTATTACTAAAATGAAACATCCAGATACAGGTGAATGGATTCCTGCTGTTATATATAAACTGAATCGACTCGAATCTTTAGGGTGTAGAAGTGTTGAAAGTTTTAAAAGTCATTTTAGTGATGCTAAAGTTGAAGGAGATGAAGTTTATCTATGAAAAAATTAATCTTGTTCTATCTACCTGATTGTAATGTTAGTAAACTTTTTGAAGAAAGACTTCATAAAGCTCTTGCTCTATCTGAGTTTGCCGGAAGGTTTAATCTTATTAGGTATAGTCTTTATACTGATACTTCTAGGCAAGAAGCGCGTAATGTCGGTATTAGTGATGCTCCTACTGCTTACTGTTATGGTAATTTTCTACGTGGAATATAATGTGATTACACTATTAGAAAATATCTTCGCAAGCTGCTAGGACAATCATAGATACGGTTCTTTTGCCCTATATTGAATTTTATTTATCATTGTGATTAATCTATCATGATATGATTATCAATCAATGGGGGGCTTTAAAATAGATAATTTTATAAATTCTCATTATATAATACGAATACTATGGTTAAAATTGAATTTTATTATAAAAGTGCTGATAAAGATATAACAGAATCTATGAGGTCAGCCATTGTTATAGCTTTATCTGGTACTAGTGCTAGCTGAAATTTTTAAATCTTCCTTAACCCCTTGTTCTCGAAGACATGATACTTGAGAAGGCTGATGATGGTAAGAATATTACTATATATAATTCTCGTATTATATATAGAGATGATACAGAATATAAACGATATAGTAATTCTGTTACTTGGGAAGAACTTCGTAATGATATTAATTATCTTACTGGAGATGAACCTACAAGACAAACAAATAATATATTTGTTGAAGCGTTTATTGATGAACATGATTGTATAACTCGTGCTAAATGTGCTGATGCTATTGCTTGGATGTGGAAATATCAGAATACTAAAGTAGAATATATTCAAACTAATGTTGATAATCCTAACAAGTTTGCTGTTGTAATTAAAGATAGTTGGAGAACTTAT
ERR636377_21		A	SRA Sample ERR636377 21														haplotype called by gretel version 0.0.8											SRA			ERP007090	Influence of travel on antibiotic resistance	We used untargeted metagenomic Illumina sequencing to study fecal samples of 35 Swedish healthcare students, taken before and after embarking on a student exchange program to the Indian peninsula or central Africa. The students were not taking antibiotics between sampling points. Antibiotic resistance gene frequencies were investigated in all samples.	CCTGATAGTATGATTGGTAATGCTAGACTTAAACTTAATAAGGTTAGAGCTACAGTTACTAATATTCTTGACAAACTTTATACTCCTCCATATAATTGTGATGGTGAAGATAGATGTTGTCAACTTATTATTAATAGTGCTCAGCGTATTACTTGGAAAGAAGTTAAATCTATTGAAGAATTAGGAGAAAGTAAACGTGGAGACAAAGGATTTGGAGAAGGAACCGGTGGAGGAGCTAAAGCTTAAAATTGGTGCTCGTTATATTCATAATAAAACATCTAATGAATATATAATTATTAGTATTACTAAAATGAAACATCCAGATACAGGTGAATGGATTCCTGCTGTTATATATAAACTAGATCGGCTCGAATCTTTAGGGTGTAGAAGTGTTGAAAGTTTTAAAAGTCATTTTAGTGATGCTAAAGTTGAAGGAGATGAAGTTTATCTATGAAAAAATTAATCTTGTTCTATCTACCTGATTGTAATGTTAGTAAACTTTTTGAAGAAAGACTTCATAAAGCTCTTGCTCTATCTGAGTTTGCCGGAAGGTTTAATCTTATTAGGTATAGTCTTTATACTGATACTTCTAGGCAAGAAGCGCGTAATGTCGGTATTAGTGATGCTCCTACTGCTTACTGTTATGGTAATTTTCTACGTGGAATATAATGTGATTACACTATTAGAAAATATCTTCGCAAGCTGCTAGGACAATCATAGATACGGTTCTTTTGCCCTATATTGAATTTTATTTATCATTGTGATTAATCTATCATGATATGATTATCAATCAATGGGGGGCTTTAAAATAGATAATTTTATAAATTCTCATTATATAATACGAATACTATGGTTAAAATTGAATTTTATTATAAAAGTGCTGATAAAGATATAACAGAATCTATGAGGTCAGCCATTGTTATAGCTTTATCTGGTACTAGTGCTAGCTGAAATTTTTAAATCTTCCTTAACCCCTTGTTCTCGAAGACATGATACTTGAGAAGGCTGATGATGGTAAGAATATTACTATATATAATTCTCGTATTATATATAGAGATGATACAGAATATAAACGATATAGTAATTCTGTTACTTGGGAAGAACTTCGTAATGATATTAATTATCTTACTGGAGATGAACCTACAAGACAAACAAATAATATATTTGTTGAAGCGTTTATTGATGAACATGATTGTATAACTCGTGCTAAATGTGCTGATGCTATTGCTTGGATGTGGAAATATCAGAATACTAAAGTAGAATATATTCAAACTAATGTTGATAATCCTAACAAGTTTGCTGTTGTAATTAAAGATAGTTGGAGAACTTAT
ERR636377_22		A	SRA Sample ERR636377 22														haplotype called by gretel version 0.0.8											SRA			ERP007090	Influence of travel on antibiotic resistance	We used untargeted metagenomic Illumina sequencing to study fecal samples of 35 Swedish healthcare students, taken before and after embarking on a student exchange program to the Indian peninsula or central Africa. The students were not taking antibiotics between sampling points. Antibiotic resistance gene frequencies were investigated in all samples.	CCTGATAGTATGATTGGTAATGCTAGACTTAAACTTAATAAGGTTAGAGCTACAGTTACTAATATTCTTGACAAACTTTATACTCCTCCATATAATTGTGATGGTGAAGATAGATGTTGTCAACTTATTATTAATAGTGCTCAGCGTATTACTTGGAAAGAAGTTAAATCTATTGAAGAATTAGGAGAAAGTAAACGTGGAGACAAAGGATTTGGAGAAGGAACCGGTGGAGGAGCTAAAGCTTAAAATTGGTGCTCGTTATATTCATAATAAAACATCTAATGAATATATAATTATTAGTATTACTAAAATGAAACATCCAGATACAGGTGAATGGATTCCTGCTGTTATATATAAACTGAATCGGCTCGAATCTTTAGGGTGTAGAAGTGTTGAAAGTTTTAAAAGTCATTTTAGTGATGCTAAAGTTGAAGGAGATGAAGTTTATCTATGAAAAAATTAATCTTGTTCTATCTACCTGATTGTAATGTTAGTAAACTTTTTGAAGAAAGGCTTCATAAAGCTCTTGCTCTATCTGAGTTTGCCGGAAGGTTTAATCTTATTAGGCATAATCTATATACTGATACTGGTAGACAAGAAGCGCGTAGTGCTGGTATTAGTGATGCTCCTACTGCTTATTGTAATGGTGATATTTTACGTGGTGTGCAAAGCGATTACACTATTAGAAAATATCTTCGCAAGTTGCTAGGACAATCATAGATACGGTTCTTTTGCCCTATATTGAATTTTAATTGTTATTGTGATTAATCTATCATAATATGATTATCATTCAATGTGGGGCTTTAAAATAGCTAATTTTATAAATTCTCATTATATTATACGAATACTATGGTTAAAATTGAATTTTATTATAAAAGTGCTGATAAAGATAAAACAGAAGCTATGCGAGAAGCTATTGATATAGCTTTATTTGGTACTAATGTTCAATGTAATTTTAAAAATCTTCCTGACCATCTTATTCTTGAAGGTATGATACTTGAAAAGGCTGTTGCTGGTAAGAATATTACTGAATATCCTACTTGTATTATATATAGAGATGATACAGAATATAAACGATATAGTAATTCTGTTACTTGGGAAGAACTTCGTAATGATATTAATTATCTTACTGGAGATGAACCTACAAGACAAACAAATAATATATTTGTTGAAGCGTTTATTGATGAACATGATTGTATAACTCGTGCTAAATGTGCTGATGCTATTGCTTGGATGTGGAAATATCAGAATACTAAAGTAGAATATATTCAAACTAATGTTGATAATCCTAACAAGTTTGCTGTTGTAATTAAAGATAGTTGGAGAACTTAT
ERR636377_23		A	SRA Sample ERR636377 23														haplotype called by gretel version 0.0.8											SRA			ERP007090	Influence of travel on antibiotic resistance	We used untargeted metagenomic Illumina sequencing to study fecal samples of 35 Swedish healthcare students, taken before and after embarking on a student exchange program to the Indian peninsula or central Africa. The students were not taking antibiotics between sampling points. Antibiotic resistance gene frequencies were investigated in all samples.	CCTGATAGTATGATTGGTAATGCTAGACTTAAACTTAATAAGGTTAGAGCTACAGTTACTAATATTCTTGACAAACTTTATACTCCTCCATATAATTGTGATGGTGAAGATAGATGTTGTCAACTTATTATTAATAGTGCTCAGCGTATTACTTGGAAAGAAGTTAAATCTATTGAAGAATTAGGAGAAAGTAAACGTGGAGACAAAGGATTTGGAGAAGGAACCGGTGGAGGAGCTAAAGCTTAAAATTGGTGCTCGTTATATTCATAATAAAACATCTAATGAATATATAATTATTAGTATTACTAAAATGAAACATCCAGATACAGGTGAATGGATTCCTGCTGTTATATATAAACTGAATCGGCTCGAATCTTTAGGGTGTAGAAGTGTTGAAAGTTTTAAAAGTCATTTTAGTGATGCTAAAGTTGAAGGAGATGAAGTTTATCTATGAAAAAATTAATCTTGTTCTATCTACCTGATTGTAATGTTAGTAAACTTTTTGAAGAAAGACTTCATAAAGCTCTTGCTCTATCTGAGTTTGCCGGAAGGTTTAATCTTATTAGGTATAGTCTTTATACTGATACTTCTAGGCAAGAAGCGCGTAATGTCGGTATTAGTGATGCTCCTACTGCTTACTGTTATGGTAATTTTCTACGTGGAATATAATGTGATTACACTATTAGAAAATATCTTCGCAAGCTGCTAGGACAATCATAGATACGGTTCTTTTGCCCTATATTGAATTTTATTTATCATTGTGATTAATCTATCATGATATGATTATCAATCAATGGGGGGCTTTAAAATAGATAATTTTATAAATTCTCATTATATAATACGAATACTATGGTTAAAATTGAATTTTATTATAAAAGTGCTGATAAAGATATAACAGAATCTATGAGGTCAGCCATTGTTATAGCTTTATCTGGTACTAGTGCTAGCTGAAATTTTTAAATCTTCCTTAACCCCTTGTTCTCGAAGACATGATACTTGAGAAGGCTGATGATGGTAAGAATATTACTATATATAATTCTCGTATTATATATAGAGATGATACAGAATATAAACGATATAGTAATTCTGTTACTTGGGAAGAACTTCGTAATGATATTAATTATCTTACTGGAGATGAACCTACAAGACAAACAAATAATATATTTGTTGAAGCGTTTATTGATGAACATGATTGTATAACTCGTGCTAAATGTGCTGATGCTATTGCTTGGATGTGGAAATATCAGAATACTAAAGTAGAATATATTCAAACTAATGTTGATAATCCTAACAAGTTTGCTGTTGTAATTAAAGATAGTTGGAGAACTTAT
ERR636377_24		A	SRA Sample ERR636377 24														haplotype called by gretel version 0.0.8											SRA			ERP007090	Influence of travel on antibiotic resistance	We used untargeted metagenomic Illumina sequencing to study fecal samples of 35 Swedish healthcare students, taken before and after embarking on a student exchange program to the Indian peninsula or central Africa. The students were not taking antibiotics between sampling points. Antibiotic resistance gene frequencies were investigated in all samples.	CCTGATAGTATGATTGGTAATGCTAGACTTAAACTTAATAAGGTTAGAGCTACAGTTACTAATATTCTTGACAAACTTTATACTCCTCCATATAATTGTGATGGTGAAGATAGATGTTGTCAACTTATTATTAATAGTGCTCAGCGTATTACTTGGAAAGAAGTTAAATCTATTGAAGAATTAGGAGAAAGTAAACGTGGAGACAAAGGATTTGGAGAAGGAACCGGTGGAGGAGCTAAAGCTTAAAATTGGTGCTCGTTATATTCATAATAAAACATCTAATGAATATATAATTATTAGTATTACTAAAATGAAACATCCAGATACAGGTGAATGGATTCCTGCTGTTATATATAAACTAGATCGGCTCGAACCTTTAGGGTGTAGAAGTGTTGAAAGTTTTAAAAGTCATTTTAGTGATGCTAAAGTTGAAGGAGATGAAGTTTATCTATGAAAAAATTAATCTTGTTCTATCTACCTGATTGTAATGTTAGTAAACTTTTTGAAGAAAGGCTTCATAAAGCTCTTGCTCTATCTGAGTTTGCCGGAAGGTTTAATCTTATTAGGCATAATCTATATACTGATACTGGTAGACAAGAAGCACGTAGTGCTGGTATTAGTGATGCTCCTACTGCTTATTGTAATGGTGATATTTTACGTGGTGTGCAAAGCGATTACACTATTAGAAAATATCTTCGCAAGTTGCTAGGACAATCATAGATACGGTTCTTTTGCCCTATATTGAATTTTAATTGTTATTGTGATTAATCTATCATAATATGATTATCATTCAATGTGGGGCTTTAAAATAGCTAATTTTATAAATTCTCATTATATTATACGAATACTATGGTTAAAATTGAATTTTATTATAAAAGTGCTGATAAAGATAAAACAGAAGCTATGCGAGAAGCTATTGATATAGCTTTATTTGGTACTAATGTTCAATGTAATTTTAAAAATCTTCCTGACCATCTTATTCTTGAAGGTATGATACTTGAAAAGGCTGTTGCTGGTAAGAATATTACTGAATATCCTACTTGTATTATATATAGAGATGATACAGAATATAAACGATATAGTAATTCTGTTACTTGGGAAGAACTTCGTAATGATATTAATTATCTTACTGGAGATGAACCTACAAGACAAACAAATAATATATTTGTTGAAGCGTTTATTGATGAACATGATTGTATAACTCGTGCTAAATGTGCTGATGCTATTGCTTGGATGTGGAAATATCAGAATACTAAAGTAGAATATATTCAAACTAATGTTGATAATCCTAACAAGTTTGCTGTTGTAATTAAAGATAGTTGGAGAACTTAT
ERR636377_25		A	SRA Sample ERR636377 25														haplotype called by gretel version 0.0.8											SRA			ERP007090	Influence of travel on antibiotic resistance	We used untargeted metagenomic Illumina sequencing to study fecal samples of 35 Swedish healthcare students, taken before and after embarking on a student exchange program to the Indian peninsula or central Africa. The students were not taking antibiotics between sampling points. Antibiotic resistance gene frequencies were investigated in all samples.	CCTGATAGTATGATTGGTAATGCTAGACTTAAACTTAATAAGGTTAGAGCTACAGTTACTAATATTCTTGACAAACTTTATACTCCTCCATATAATTGTGATGGTGAAGATAGATGTTGTCAACTTATTATTAATAGTGCTCAGCGTATTACTTGGAAAGAAGTTAAATCTATTGAAGAATTAGGAGAAAGTAAACGTGGAGACAAAGGATTTGGAGAAGGAACCGGTGGAGGAGCTAAAGCTTAAAATTGGTGCTCGTTATATTCATAATAAAACATCTAATGAATATATAATTATTAGTATTACTAAAATGAAACATCCAGATACAGGTGAATGGATTCCTGCTGTTATATATAAACTAGATCGGCTCGAACCTTTAGGGTGTAGAAGTGTTGAAAGTTTTAAAAGTCATTTTAGTGATGCTAAAGTTGAAGGAGATGAAGTTTATCTATGAAAAAATTAATCTTGTTCTATCTACCTGATTGTAATGTTAGTAAACTTTTTGAAGAAAGACTTCATAAAGCTCTTGCTCTATCTGAGTTTGCCGGAAGGTTTAATCTTATTAGGTATAGTCTTTATACTGATACTTCTAGGCAAGAAGCGCGTAATGTCGGTATTAGTGATGCTCCTACTGCTTACTGTTATGGTAATTTTCTACGTGGAATATAATGTGATTACACTATTAGAAAATATCTTCGCAAGCTGCTAGGACAATCATAGATACGGTTCTTTTGCCCTATATTGAATTTTATTTATCATTGTGATTAATCTATCATGATATGATTATCAATCAATGGGGGGCTTTAAAATAGATAATTTTATAAATTCTCATTATATAATACGAATACTATGGTTAAAATTGAATTTTATTATAAAAGTGCTGATAAAGATATAACAGAATCTATGAGGTCAGCCATTGTTATAGCTTTATCTGGTACTAGTGCTAGCTGAAATTTTTAAATCTTCCTTAACCCCTTGTTCTCGAAGACATGATACTTGAGAAGGCTGATGATGGTAAGAATATTACTATATATAATTCTCGTATTATATATAGAGATGATACAGAATATAAACGATATAGTAATTCTGTTACTTGGGAAGAACTTCGTAATGATATTAATTATCTTACTGGAGATGAACCTACAAGACAAACAAATAATATATTTGTTGAAGCGTTTATTGATGAACATGATTGTATAACTCGTGCTAAATGTGCTGATGCTATTGCTTGGATGTGGAAATATCAGAATACTAAAGTAGAATATATTCAAACTAATGTTGATAATCCTAACAAGTTTGCTGTTGTAATTAAAGATAGTTGGAGAACTTAT
ERR636377_26		A	SRA Sample ERR636377 26														haplotype called by gretel version 0.0.8											SRA			ERP007090	Influence of travel on antibiotic resistance	We used untargeted metagenomic Illumina sequencing to study fecal samples of 35 Swedish healthcare students, taken before and after embarking on a student exchange program to the Indian peninsula or central Africa. The students were not taking antibiotics between sampling points. Antibiotic resistance gene frequencies were investigated in all samples.	CCTGATAGTATGATTGGTAATGCTAGACTTAAACTTAATAAGGTTAGAGCTACAGTTACTAATATTCTTGACAAACTTTATACTCCTCCATATAATTGTGATGGTGAAGATAGATGTTGTCAACTTATTATTAATAGTGCTCAGCGTATTACTTGGAAAGAAGTTAAATCTATTGAAGAATTAGGAGAAAGTAAACGTGGAGACAAAGGATTTGGAGAAGGAACCGGTGGAGGAGCTAAAGCTTAAAATTGGTGCTCGTTATATTCATAATAAAACATCTAATGAATATATAATTATTAGTATTACTAAAATGAAACATCCAGATACAGGTGAATGGATTCCTGCTGTTATATATAAACTGAATCGGCTTGAACCTTTAGGGTGTAGAAGTGTTGAAAGTTTTAAAAGTCATTTTAGTGATGCTAAAGTTGAAGGAGATGAAGTTTATCTATGAAAAAATTAATCTTGTTCTATCTACCTGATTGTAATGTTAGTAAACTTTTTGAAGAAAGACTTCATAAAGCTCTTGCTCTATCTGAGTTTGCCGGAAGGTTTAATCTTATTAGGTATAGTCTTTATACTGATACTTCTAGGCAAGAAGCGCGTAATGTCGGTATTAGTGATGCTCCTACTGCTTACTGTTATGGTAATTTTCTACGTGGAATATAATGTGATTACACTATTAGAAAATATCTTCGCAAGCTGCTAGGACAATCATAGATACGGTTCTTTTGCCCTATATTGAATTTTATTTATCATTGTGATTAATCTATCATGATATGATTATCAATCAATGGGGGGCTTTAAAATAGATAATTTTATAAATTCTCATTATATAATACGAATACTATGGTTAAAATTGAATTTTATTATAAAAGTGCTGATAAAGATATAACAGAATCTATGAGGTCAGCCATTGTTATAGCTTTATCTGGTACTAGTGCTAGCTGAAATTTTTAAATCTTCCTTAACCCCTTGTTCTCGAAGACATGATACTTGAGAAGGCTGATGATGGTAAGAATATTACTATATATAATTCTCGTATTATATATAGAGATGATACAGAATATAAACGATATAGTAATTCTGTTACTTGGGAAGAACTTCGTAATGATATTAATTATCTTACTGGAGATGAACCTACAAGACAAACAAATAATATATTTGTTGAAGCGTTTATTGATGAACATGATTGTATAACTCGTGCTAAATGTGCTGATGCTATTGCTTGGATGTGGAAATATCAGAATACTAAAGTAGAATATATTCAAACTAATGTTGATAATCCTAACAAGTTTGCTGTTGTAATTAAAGATAGTTGGAGAACTTAT
ERR636377_27		A	SRA Sample ERR636377 27														haplotype called by gretel version 0.0.8											SRA			ERP007090	Influence of travel on antibiotic resistance	We used untargeted metagenomic Illumina sequencing to study fecal samples of 35 Swedish healthcare students, taken before and after embarking on a student exchange program to the Indian peninsula or central Africa. The students were not taking antibiotics between sampling points. Antibiotic resistance gene frequencies were investigated in all samples.	CCTGATAGTATGATTGGTAATGCTAGACTTAAACTTAATAAGGTTAGAGCTACAGTTACTAATATTCTTGACAAACTTTATACTCCTCCATATAATTGTGATGGTGAAGATAGATGTTGTCAACTTATTATTAATAGTGCTCAGCGTATTACTTGGAAAGAAGTTAAATCTATTGAAGAATTAGGAGAAAGTAAACGTGGAGACAAAGGATTTGGAGAAGGAACCGGTGGAGGAGCTAAAGCTTAAAATTGGTGCTCGTTATATTCATAATAAAACATCTAATGAATATATAATTATTAGTATTACTAAAATGAAACATCCAGATACAGGTGAATGGATTCCTGCTGTTATATATAAACTAGATCGGCTTGAACCTTTAGGGTGTAGAAGTGTTGAAAGTTTTAAAAGTCATTTTAGTGATGCTAAAGTTGAAGGAGATGAAGTTTATCTATGAAAAAATTAATCTTGTTCTATTTACCTGATTGTAATGTTAGTAAACTTTTTGAAGAAAGGCTTCATAAAGCTCTTGCTCTATCTGAGTTTGCCGGAAGGTTTAATCTTATTAGGCATAATCTATATACTGATACTGGTAGACAAGAAGCACGTAGTGCTGGTATTAGTGATGCTCCTACTGCTTATTGTAATGGTGATATTTTACGTGGTGTGCAAAGCGATTACACTATTAGAAAATATCTTCGCAAGTTGCTAGGACAATCATAGATACGGTTCTTTTGCCCTATATTGAATTTTAATTGTTATTGTGATTAATCTATCATAATATGATTATCATTCAATGTGGGGCTTTAAAATAGCTAATTTTATAAATTCTCATTATATTATACGAATACTATGGTTAAAATTGAATTTTATTATAAAAGTGCTGATAAAGATAAAACAGAAGCTATGCGAGAAGCTATTGATATAGCTTTATTTGGTACTAATGTTCAATGTAATTTTAAAAATCTTCCTGACCATCTTATTCTTGAAGGTATGATACTTGAAAAGGCTGTTGCTGGTAAGAATATTACTGAATATCCTACTTGTATTATATATAGAGATGATACAGAATATAAACGATATAGTAATTCTGTTACTTGGGAAGAACTTCGTAATGATATTAATTATCTTACTGGAGATGAACCTACAAGACAAACAAATAATATATTTGTTGAAGCGTTTATTGATGAACATGATTGTATAACTCGTGCTAAATGTGCTGATGCTATTGCTTGGATGTGGAAATATCAGAATACTAAAGTAGAATATATTCAAACTAATGTTGATAATCCTAACAAGTTTGCTGTTGTAATTAAAGATAGTTGGAGAACTTAT
ERR636377_28		A	SRA Sample ERR636377 28														haplotype called by gretel version 0.0.8											SRA			ERP007090	Influence of travel on antibiotic resistance	We used untargeted metagenomic Illumina sequencing to study fecal samples of 35 Swedish healthcare students, taken before and after embarking on a student exchange program to the Indian peninsula or central Africa. The students were not taking antibiotics between sampling points. Antibiotic resistance gene frequencies were investigated in all samples.	CCTGATAGTATGATTGGTAATGCTAGACTTAAACTTAATAAGGTTAGAGCTACAGTTACTAATATTCTTGACAAACTTTATACTCCTCCATATAATTGTGATGGTGAAGATAGATGTTGTCAACTTATTATTAATAGTGCTCAGCGTATTACTTGGAAAGAAGTTAAATCTATTGAAGAATTAGGAGAAAGTAAACGTGGAGACAAAGGATTTGGAGAAGGAACCGGTGGAGGAGCTAAAGCTTAAAATTGGTGCTCGTTATATTCATAATAAAACATCTAATGAATATATAATTATTAGTATTACTAAAATGAAACATCCAGATACAGGTGAATGGATTCCTGCTGTTATATATAAACTGAATCGGCTTGAACCTTTAGGGTGTAGAAGTGTTGAAAGTTTTAAAAGTCATTTTAGTGATGCTAAAGTTGAAGGAGATGAAGTTTATCTATGAAAAAATTAATCTTGTTCTATTTACCTGATTGTAATGTTAGTAAACTTTTTGAAGAAAGGCTTCATAAAGCTCTTGCTCTATCTGAGTTTGCCGGAAGGTTTAATCTTATTAGGCATAATCTATATACTGATACTGGTAGACAAGAAGCACGTAGTGCTGGTATTAGTGATGCTCCTACTGCTTATTGTAATGGTGATATTTTACGTGGTGTGCAAAGCGATTACACTATTAGAAAATATCTTCGCAAGTTGCTAGGACAATCATAGATACGGTTCTTTTGCCCTATATTGAATTTTAATTGTTATTGTGATTAATCTATCATAATATGATTATCATTCAATGTGGGGCTTTAAAATAGCTAATTTTATAAATTCTCATTATATTATACGAATACTATGGTTAAAATTGAATTTTATTATAAAAGTGCTGATAAAGATAAAACAGAAGCTATGCGAGAAGCTATTGATATAGCTTTATTTGGTACTAATGTTCAATGTAATTTTAAAAATCTTCCTGACCATCTTATTCTTGAAGGTATGATACTTGAAAAGGCTGTTGCTGGTAAGAATATTACTGAATATCCTACTTGTATTATATATAGAGATGATACAGAATATAAACGATATAGTAATTCTGTTACTTGGGAAGAACTTCGTAATGATATTAATTATCTTACTGGAGATGAACCTACAAGACAAACAAATAATATATTTGTTGAAGCGTTTATTGATGAACATGATTGTATAACTCGTGCTAAATGTGCTGATGCTATTGCTTGGATGTGGAAATATCAGAATACTAAAGTAGAATATATTCAAACTAATGTTGATAATCCTAACAAGTTTGCTGTTGTAATTAAAGATAGTTGGAGAACTTAT
ERR636377_29		A	SRA Sample ERR636377 29														haplotype called by gretel version 0.0.8											SRA			ERP007090	Influence of travel on antibiotic resistance	We used untargeted metagenomic Illumina sequencing to study fecal samples of 35 Swedish healthcare students, taken before and after embarking on a student exchange program to the Indian peninsula or central Africa. The students were not taking antibiotics between sampling points. Antibiotic resistance gene frequencies were investigated in all samples.	CCTGATAGTATGATTGGTAATGCTAGACTTAAACTTAATAAGGTTAGAGCTACAGTTACTAATATTCTTGACAAACTTTATACTCCTCCATATAATTGTGATGGTGAAGATAGATGTTGTCAACTTATTATTAATAGTGCTCAGCGTATTACTTGGAAAGAAGTTAAATCTATTGAAGAATTAGGAGAAAGTAAACGTGGAGACAAAGGATTTGGAGAAGGAACCGGTGGAGGAGCTAAAGCTTAAAATTGGTGCTCGTTATATTCATAATAAAACATCTAATGAATATATAATTATTAGTATTACTAAAATGAAACATCCAGATACAGGTGAATGGATTCCTGCTGTTATATATAAACTAGATCGGCTTGAACCTTTAGGGTGTAGAAGTGTTGAAAGTTTTAAAAGTCATTTTAGTGATGCTAAAGTTGAAGGAGATGAAGTTTATCTATGAAAAAATTAATCTTGTTCTATTTACCTGATTGTAATGTTAGTAAACTTTTTGAAGAAAGGCTTCATAAAGCTCTTGCTCTATCTGAGTTTGCCGGAAGGTTTAATCTTATTAGGCATAATCTATATACTGATACTGGTAGACAAGAAGCGCGTAGTGCTGGTATTAGTGATGCTCCTACTGCTTATTGTAATGGTGATATTTTACGTGGTGTGCAAAGCGATTACACTATTAGAAAATATCTTCGCAAGTTGCTAGGACAATCATAGATACGGTTCTTTTGCCCTATATTGAATTTTAATTGTTATTGTGATTAATCTATCATAATATGATTATCATTCAATGTGGGGCTTTAAAATAGCTAATTTTATAAATTCTCATTATATTATACGAATACTATGGTTAAAATTGAATTTTATTATAAAAGTGCTGATAAAGATAAAACAGAAGCTATGCGAGAAGCTATTGATATAGCTTTATTTGGTACTAATGTTCAATGTAATTTTAAAAATCTTCCTGACCATCTTATTCTTGAAGGTATGATACTTGAAAAGGCTGTTGCTGGTAAGAATATTACTGAATATCCTACTTGTATTATATATAGAGATGATACAGAATATAAACGATATAGTAATTCTGTTACTTGGGAAGAACTTCGTAATGATATTAATTATCTTACTGGAGATGAACCTACAAGACAAACAAATAATATATTTGTTGAAGCGTTTATTGATGAACATGATTGTATAACTCGTGCTAAATGTGCTGATGCTATTGCTTGGATGTGGAAATATCAGAATACTAAAGTAGAATATATTCAAACTAATGTTGATAATCCTAACAAGTTTGCTGTTGTAATTAAAGATAGTTGGAGAACTTAT
ERR636377_3		A	SRA Sample ERR636377 3														haplotype called by gretel version 0.0.8											SRA			ERP007090	Influence of travel on antibiotic resistance	We used untargeted metagenomic Illumina sequencing to study fecal samples of 35 Swedish healthcare students, taken before and after embarking on a student exchange program to the Indian peninsula or central Africa. The students were not taking antibiotics between sampling points. Antibiotic resistance gene frequencies were investigated in all samples.	CCTGATAGTATGATTGGTAATGCTAGACTTAAACTTAATAAGGTTAGAGCTACAGTTACTAATATTCTTGACAAACTTTATACTCCTCCATATAATTGTGATGGTGAAGATAGATGTTGTCAACTTATTATTAATAGTGCTCAGCGTATTACTTGGAAAGAAGTTAAATCTATTGAAGAATTAGGAGAAAGTAAACGTGGAGACAAAGGATTTGGAGAAGGAACCGGTGGAGGAGCTAAAGCTTAAAATTGGTGCTCGTTATATTCATAATAAAACATCTAATGAATATATAATTATTAGTATTACTAAAATGAAACATCCAGATACAGGTGAATGGATTCCTGCTGTTATATATAAACTGAATCGACTCGAACCTTTAGTCTGTAGACGAGTCGAAAGTTGAAAGAATCATTTTAGTGATGCTAAAATTGAAGGAGATGAAGTTTATCTATGAAAAAATTAATCTTGTTCTATCTACCTGATCGTAATGTTAGTAAACTTTTTGAAGAAATACTTCACAAAGCTCACTCTCTACCTGAGTTTGCCGGAAGGATTAATCTTATTAGGTATAGTCTTTATACTGATACTTCTAGGCAAGAAGCGCGTAATGTCGGTATTAGTGAAACACCTACTGCTTACTGTTATGGTAATTTTCTACGTGGGATATAATGTGATTACACATTTAGAAAATATCTTCGCAAGCTGCTAGGACAATCATAGATACGATTTTTTTGCCCTACATTGAATTTTATTTATCATTGTGATTAATCTATCATGATATGATTATCAATCAATGGGGGGCTTTAAAATAGATTATTTTAAAAATTCTCAGATTATAATACGAAAACTATGGTTAAAATTGAATTTTATTATAAAAGTGCTGATAAAGATATAACAGAATCTATGAGGTCAGCCATTGTTATAGCTTTATCTGGTACTAGTGCTAGCTGAAATTTTTAAATCTTCCTTAACCCCTTGTTCTCGAAGACATGATACTTGAGAAGGCTGATGATAGTAAGAATATTACTATATATAATTCTCGTAGTATATATTGAGATTATACAGCATATAAACTCGTTAATAATTCTGTTACTTGGTAAGAACTTCGATATGATATAAATTATCTTACTGTAGATTAATCTATATGAGAAACATATATTATATTTGTTGAAGCGTTTATTGATTAACAAGAATCCATAACTCGTGCTTATTGTGACAATGCAATATCTTGGATGTGGAAACAAAAGAATTCAAGAGTAGACTTTATCCAAAATTATGTAAATAATCTGAACAAGTTTGCTGTTGTAAAATAAGAGAGTTGGAGAACTTAT
ERR636377_30		A	SRA Sample ERR636377 30														haplotype called by gretel version 0.0.8											SRA			ERP007090	Influence of travel on antibiotic resistance	We used untargeted metagenomic Illumina sequencing to study fecal samples of 35 Swedish healthcare students, taken before and after embarking on a student exchange program to the Indian peninsula or central Africa. The students were not taking antibiotics between sampling points. Antibiotic resistance gene frequencies were investigated in all samples.	CCTGATAGTATGATTGGTAATGCTAGACTTAAACTTAATAAGGTTAGAGCTACAGTTACTAATATTCTTGACAAACTTTATACTCCTCCATATAATTGTGATGGTGAAGATAGATGTTGTCAACTTATTATTAATAGTGCTCAGCGTATTACTTGGAAAGAAGTTAAATCTATTGAAGAATTAGGAGAAAGTAAACGTGGAGACAAAGGATTTGGAGAAGGAACCGGTGGAGGAGCTAAAGCTTAAAATTGGTGCTCGTTATATTCATAATAAAACATCTAATGAATATATAATTATTAGTATTACTAAAATGAAACATCCAGATACAGGTGAATGGATTCCTGCTGTTATATATAAACTGAATCGGCTTGAATCTTTAGGGTGTAGAAGTGTTGAAAGTTTTAAAAGTCATTTTAGTGATGCTAAAGTTGAAGGAGATGAAGTTTATCTATGAAAAAATTAATCTTGTTCTATTTACCTGATTGTAATGTTAGTAAACTTTTTGAAGAAAGGCTTCATAAAGCTCTTGCTCTATCTGAGTTTGCCGGAAGGTTTAATCTTATTAGGCATAATCTATATACTGATACTGGTAGACAAGAAGCGCGTAGTGCTGGTATTAGTGATGCTCCTACTGCTTATTGTAATGGTGATATTTTACGTGGTGTGCAAAGCGATTACACTATTAGAAAATATCTTCGCAAGTTGCTAGGACAATCATAGATACGGTTCTTTTGCCCTATATTGAATTTTAATTGTTATTGTGATTAATCTATCATAATATGATTATCATTCAATGTGGGGCTTTAAAATAGCTAATTTTATAAATTCTCATTATATTATACGAATACTATGGTTAAAATTGAATTTTATTATAAAAGTGCTGATAAAGATAAAACAGAAGCTATGCGAGAAGCTATTGATATAGCTTTATTTGGTACTAATGTTCAATGTAATTTTAAAAATCTTCCTGACCATCTTATTCTTGAAGGTATGATACTTGAAAAGGCTGTTGCTGGTAAGAATATTACTGAATATCCTACTTGTATTATATATAGAGATGATACAGAATATAAACGATATAGTAATTCTGTTACTTGGGAAGAACTTCGTAATGATATTAATTATCTTACTGGAGATGAACCTACAAGACAAACAAATAATATATTTGTTGAAGCGTTTATTGATGAACATGATTGTATAACTCGTGCTAAATGTGCTGATGCTATTGCTTGGATGTGGAAATATCAGAATACTAAAGTAGAATATATTCAAACTAATGTTGATAATCCTAACAAGTTTGCTGTTGTAATTAAAGATAGTTGGAGAACTTAT
ERR636377_31		A	SRA Sample ERR636377 31														haplotype called by gretel version 0.0.8											SRA			ERP007090	Influence of travel on antibiotic resistance	We used untargeted metagenomic Illumina sequencing to study fecal samples of 35 Swedish healthcare students, taken before and after embarking on a student exchange program to the Indian peninsula or central Africa. The students were not taking antibiotics between sampling points. Antibiotic resistance gene frequencies were investigated in all samples.	CCTGATAGTATGATTGGTAATGCTAGACTTAAACTTAATAAGGTTAGAGCTACAGTTACTAATATTCTTGACAAACTTTATACTCCTCCATATAATTGTGATGGTGAAGATAGATGTTGTCAACTTATTATTAATAGTGCTCAGCGTATTACTTGGAAAGAAGTTAAATCTATTGAAGAATTAGGAGAAAGTAAACGTGGAGACAAAGGATTTGGAGAAGGAACCGGTGGAGGAGCTAAAGCTTAAAATTGGTGCTCGTTATATTCATAATAAAACATCTAATGAATATATAATTATTAGTATTACTAAAATGAAACATCCAGATACAGGTGAATGGATTCCTGCTGTTATATATAAACTGAATCGGCTTGAATCTTTAGGGTGTAGAAGTGTTGAAAGTTTTAAAAGTCATTTTAGTGATGCTAAAGTTGAAGGAGATGAAGTTTATCTATGAAAAAATTAATCTTGTTCTATTTACCTGATTGTAATGTTAGTAAACTTTTTGAAGAAAGGCTTCATAAAGCTCTTGCTCTATCTGAGTTTGCCGGAAGGTTTAATCTTATTAGGCATAATCTATATACTGATACTGGTAGACAAGAAGCGCGTAATGCTGGTATTAGTGATGCTCCTACTGCTTATTGTAATGGTGATATTTTACGTGGTGTGCAAAGCGATTACACTATTAGAAAATATCTTCGCAAGTTGCTAGGACAATCATAGATACGGTTCTTTTGCCCTATATTGAATTTTAATTGTTATTGTGATTAATCTATCATAATATGATTATCATTCAATGTGGGGCTTTAAAATAGCTAATTTTATAAATTCTCATTATATTATACGAATACTATGGTTAAAATTGAATTTTATTATAAAAGTGCTGATAAAGATAAAACAGAAGCTATGCGAGAAGCTATTGATATAGCTTTATTTGGTACTAATGTTCAATGTAATTTTAAAAATCTTCCTGACCATCTTATTCTTGAAGGTATGATACTTGAAAAGGCTGTTGCTGGTAAGAATATTACTGAATATCCTACTTGTATTATATATAGAGATGATACAGAATATAAACGATATAGTAATTCTGTTACTTGGGAAGAACTTCGTAATGATATTAATTATCTTACTGGAGATGAACCTACAAGACAAACAAATAATATATTTGTTGAAGCGTTTATTGATGAACATGATTGTATAACTCGTGCTAAATGTGCTGATGCTATTGCTTGGATGTGGAAATATCAGAATACTAAAGTAGAATATATTCAAACTAATGTTGATAATCCTAACAAGTTTGCTGTTGTAATTAAAGATAGTTGGAGAACTTAT
ERR636377_32		A	SRA Sample ERR636377 32														haplotype called by gretel version 0.0.8											SRA			ERP007090	Influence of travel on antibiotic resistance	We used untargeted metagenomic Illumina sequencing to study fecal samples of 35 Swedish healthcare students, taken before and after embarking on a student exchange program to the Indian peninsula or central Africa. The students were not taking antibiotics between sampling points. Antibiotic resistance gene frequencies were investigated in all samples.	CCTGATAGTATGATTGGTAATGCTAGACTTAAACTTAATAAGGTTAGAGCTACAGTTACTAATATTCTTGACAAACTTTATACTCCTCCATATAATTGTGATGGTGAAGATAGATGTTGTCAACTTATTATTAATAGTGCTCAGCGTATTACTTGGAAAGAAGTTAAATCTATTGAAGAATTAGGAGAAAGTAAACGTGGAGACAAAGGATTTGGAGAAGGAACCGGTGGAGGAGCTAAAGCTTAAAATTGGTGCTCGTTATATTCATAATAAAACATCTAATGAATATATAATTATTAGTATTACTAAAATGAAACATCCAGATACAGGTGAATGGATTCCTGCTGTTATATATAAACTGAATCGGCTTGAATCTTTAGGGTGTAGAAGTGTTGAAAGTTTTAAAAGTCATTTTAGTGATGCTAAAGTTGAAGGAGATGAAGTTTATCTATGAAAAAATTAATCTTGTTCTATTTACCTGATTGTAATGTTAGTAAACTTTTTGAAGAAAGGCTTCATAAAGCTCTTGCTCTATCTGAGTTTGCCGGAAGGTTTAATCTTATTAGGCATAATCTATATACTGATACTGGTAGACAAGAAGCACGTAGTGCTGGTATTAGTGATGCTCCTACTGCTTATTGTAATGGTGATATTTTACGTGGTGTGCAAAGCGATTACACTATTAGAAAATATCTTCGCAAGTTGCTAGGACAATCATAGATACGGTTCTTTTGCCCTATATTGAATTTTAATTGTTATTGTGATTAATCTATCATAATATGATTATCATTCAATGTGGGGCTTTAAAATAGCTAATTTTATAAATTCTCATTATATTATACGAATACTATGGTTAAAATTGAATTTTATTATAAAAGTGCTGATAAAGATAAAACAGAAGCTATGCGAGAAGCTATTGATATAGCTTTATTTGGTACTAATGTTCAATGTAATTTTAAAAATCTTCCTGACCATCTTATTCTTGAAGGTATGATACTTGAAAAGGCTGTTGCTGGTAAGAATATTACTGAATATCCTACTTGTATTATATATAGAGATGATACAGAATATAAACGATATAGTAATTCTGTTACTTGGGAAGAACTTCGTAATGATATTAATTATCTTACTGGAGATGAACCTACAAGACAAACAAATAATATATTTGTTGAAGCGTTTATTGATGAACATGATTGTATAACTCGTGCTAAATGTGCTGATGCTATTGCTTGGATGTGGAAATATCAGAATACTAAAGTAGAATATATTCAAACTAATGTTGATAATCCTAACAAGTTTGCTGTTGTAATTAAAGATAGTTGGAGAACTTAT
ERR636377_33		A	SRA Sample ERR636377 33														haplotype called by gretel version 0.0.8											SRA			ERP007090	Influence of travel on antibiotic resistance	We used untargeted metagenomic Illumina sequencing to study fecal samples of 35 Swedish healthcare students, taken before and after embarking on a student exchange program to the Indian peninsula or central Africa. The students were not taking antibiotics between sampling points. Antibiotic resistance gene frequencies were investigated in all samples.	CCTGATAGTATGATTGGTAATGCTAGACTTAAACTTAATAAGGTTAGAGCTACAGTTACTAATATTCTTGACAAACTTTATACTCCTCCATATAATTGTGATGGTGAAGATAGATGTTGTCAACTTATTATTAATAGTGCTCAGCGTATTACTTGGAAAGAAGTTAAATCTATTGAAGAATTAGGAGAAAGTAAACGTGGAGACAAAGGATTTGGAGAAGGAACCGGTGGAGGAGCTAAAGCTTAAAATTGGTGCTCGTTATATTCATAATAAAACATCTAATGAATATATAATTATTAGTATTACTAAAATGAAACATCCAGATACAGGTGAATGGATTCCTGCTGTTATATATAAACTAGATCGGCTTGAACCTTTAGGGTGTAGAAGTGTTGAAAGTTTTAAAAGTCATTTTAGTGATGCTAAAGTTGAAGGAGATGAAGTTTATCTATGAAAAAATTAATCTTGTTCTATTTACCTGATTGTAATGTTAGTAAACTTTTTGAAGAAAGGCTTCATAAAGCTCTTGCTCTATCTGAGTTTGCCGGAAGGTTTAATCTTATTAGGCATAATCTATATACTGATACTGGTAGACAAGAAGCGCGTAATGCTGGTATTAGTGATGCTCCTACTGCTTATTGTAATGGTGATATTTTACGTGGTGTGCAAAGCGATTACACTATTAGAAAATATCTTCGCAAGTTGCTAGGACAATCATAGATACGGTTCTTTTGCCCTATATTGAATTTTAATTGTTATTGTGATTAATCTATCATAATATGATTATCATTCAATGTGGGGCTTTAAAATAGCTAATTTTATAAATTCTCATTATATTATACGAATACTATGGTTAAAATTGAATTTTATTATAAAAGTGCTGATAAAGATAAAACAGAAGCTATGCGAGAAGCTATTGATATAGCTTTATTTGGTACTAATGTTCAATGTAATTTTAAAAATCTTCCTGACCATCTTATTCTTGAAGGTATGATACTTGAAAAGGCTGTTGCTGGTAAGAATATTACTGAATATCCTACTTGTATTATATATAGAGATGATACAGAATATAAACGATATAGTAATTCTGTTACTTGGGAAGAACTTCGTAATGATATTAATTATCTTACTGGAGATGAACCTACAAGACAAACAAATAATATATTTGTTGAAGCGTTTATTGATGAACATGATTGTATAACTCGTGCTAAATGTGCTGATGCTATTGCTTGGATGTGGAAATATCAGAATACTAAAGTAGAATATATTCAAACTAATGTTGATAATCCTAACAAGTTTGCTGTTGTAATTAAAGATAGTTGGAGAACTTAT
ERR636377_34		A	SRA Sample ERR636377 34														haplotype called by gretel version 0.0.8											SRA			ERP007090	Influence of travel on antibiotic resistance	We used untargeted metagenomic Illumina sequencing to study fecal samples of 35 Swedish healthcare students, taken before and after embarking on a student exchange program to the Indian peninsula or central Africa. The students were not taking antibiotics between sampling points. Antibiotic resistance gene frequencies were investigated in all samples.	CCTGATAGTATGATTGGTAATGCTAGACTTAAACTTAATAAGGTTAGAGCTACAGTTACTAATATTCTTGACAAACTTTATACTCCTCCATATAATTGTGATGGTGAAGATAGATGTTGTCAACTTATTATTAATAGTGCTCAGCGTATTACTTGGAAAGAAGTTAAATCTATTGAAGAATTAGGAGAAAGTAAACGTGGAGACAAAGGATTTGGAGAAGGAACCGGTGGAGGAGCTAAAGCTTAAAATTGGTGCTCGTTATATTCATAATAAAACATCTAATGAATATATAATTATTAGTATTACTAAAATGAAACATCCAGATACAGGTGAATGGATTCCTGCTGTTATATATCAACTAGATCGGATTGAATCTTTAGGGTGTAGAAGTGTTGAAAGTTTTAAAAGTCATTTTAGTGATGCTAAAGTTGAAGGAGATGAAGTTTATCTATGAAAAAATTAATCTTGTTCTATTTACCTGATTGTAATGTTAGTAAACTTTTTGAAGAAAGGCTTCATAAAGCTCTTGCTCTATCTGAGTTTGCCGGAAGGTTTAATCTTATTAGGCATAATCTATATACTGATACTGGTAGACAAGAAGCGCGTAGTGCTGGTATTAGTGATGCTCCTACTGCTTATTGTAATGGTGATATTTTACGTGGTGTGCAAAGCGATTACACTATTAGAAAATATCTTCGCAAGTTGCTAGGACAATCATAGATACGGTTCTTTTGCCCTATATTGAATTTTAATTGTTATTGTGATTAATCTATCATAATATGATTATCATTCAATGTGGGGCTTTAAAATAGCTAATTTTATAAATTCTCATTATATTATACGAATACTATGGTTAAAATTGAATTTTATTATAAAAGTGCTGATAAAGATAAAACAGAAGCTATGCGAGAAGCTATTGATATAGCTTTATTTGGTACTAATGTTCAATGTAATTTTAAAAATCTTCCTGACCATCTTATTCTTGAAGGTATGATACTTGAAAAGGCTGTTGCTGGTAAGAATATTACTGAATATCCTACTTGTATTATATATAGAGATGATACAGAATATAAACGATATAGTAATTCTGTTACTTGGGAAGAACTTCGTAATGATATTAATTATCTTACTGGAGATGAACCTACAAGACAAACAAATAATATATTTGTTGAAGCGTTTATTGATGAACATGATTGTATAACTCGTGCTAAATGTGCTGATGCTATTGCTTGGATGTGGAAATATCAGAATACTAAAGTAGAATATATTCAAACTAATGTTGATAATCCTAACAAGTTTGCTGTTGTAATTAAAGATAGTTGGAGAACTTAT
ERR636377_35		A	SRA Sample ERR636377 35														haplotype called by gretel version 0.0.8											SRA			ERP007090	Influence of travel on antibiotic resistance	We used untargeted metagenomic Illumina sequencing to study fecal samples of 35 Swedish healthcare students, taken before and after embarking on a student exchange program to the Indian peninsula or central Africa. The students were not taking antibiotics between sampling points. Antibiotic resistance gene frequencies were investigated in all samples.	CCTGATAGTATGATTGGTAATGCTAGACTTAAACTTAATAAGGTTAGAGCTACAGTTACTAATATTCTTGACAAACTTTATACTCCTCCATATAATTGTGATGGTGAAGATAGATGTTGTCAACTTATTATTAATAGTGCTCAGCGTATTACTTGGAAAGAAGTTAAATCTATTGAAGAATTAGGAGAAAGTAAACGTGGAGACAAAGGATTTGGAGAAGGAACCGGTGGAGGAGCTAAAGCTTAAAATTGGTGCTCGTTATATTCATAATAAAACATCTAATGAATATATAATTATTAGTATTACTAAAATGAAACATCCAGATACAGGTGAATGGATTCCTGCTGTTATATATCAACTAGATCGACTTGAACCTTTAGGGTGTAGAAGTGTTGAAAGTTTTAAAAGTCATTTTAGTGATGCTAAAGTTGAAGGAGATGAAGTTTATCTATGAAAAAATTAATCTTGTTCTATTTACCTGATTGTAATGTTAGTAAACTTTTTGAAGAAAGGCTTCATAAAGCTCTTGCTCTATCTGAGTTTGCCGGAAGGTTTAATCTTATTAGGCATAATCTATATACTGATACTGGTAGACAAGAAGCACGTAGTGCTGGTATTAGTGATGCTCCTACTGCTTATTGTAATGGTGATATTTTACGTGGTGTGCAAAGCGATTACACTATTAGAAAATATCTTCGCAAGTTGCTAGGACAATCATAGATACGGTTCTTTTGCCCTATATTGAATTTTAATTGTTATTGTGATTAATCTATCATAATATGATTATCATTCAATGTGGGGCTTTAAAATAGCTAATTTTATAAATTCTCATTATATTATACGAATACTATGGTTAAAATTGAATTTTATTATAAAAGTGCTGATAAAGATAAAACAGAAGCTATGCGAGAAGCTATTGATATAGCTTTATTTGGTACTAATGTTCAATGTAATTTTAAAAATCTTCCTGACCATCTTATTCTTGAAGGTATGATACTTGAAAAGGCTGTTGCTGGTAAGAATATTACTGAATATCCTACTTGTATTATATATAGAGATGATACAGAATATAAACGATATAGTAATTCTGTTACTTGGGAAGAACTTCGTAATGATATTAATTATCTTACTGGAGATGAACCTACAAGACAAACAAATAATATATTTGTTGAAGCGTTTATTGATGAACATGATTGTATAACTCGTGCTAAATGTGCTGATGCTATTGCTTGGATGTGGAAATATCAGAATACTAAAGTAGAATATATTCAAACTAATGTTGATAATCCTAACAAGTTTGCTGTTGTAATTAAAGATAGTTGGAGAACTTAT
ERR636377_36		A	SRA Sample ERR636377 36														haplotype called by gretel version 0.0.8											SRA			ERP007090	Influence of travel on antibiotic resistance	We used untargeted metagenomic Illumina sequencing to study fecal samples of 35 Swedish healthcare students, taken before and after embarking on a student exchange program to the Indian peninsula or central Africa. The students were not taking antibiotics between sampling points. Antibiotic resistance gene frequencies were investigated in all samples.	CCTGATAGTATGATTGGTAATGCTAGACTTAAACTTAATAAGGTTAGAGCTACAGTTACTAATATTCTTGACAAACTTTATACTCCTCCATATAATTGTGATGGTGAAGATAGATGTTGTCAACTTATTATTAATAGTGCTCAGCGTATTACTTGGAAAGAAGTTAAATCTATTGAAGAATTAGGAGAAAGTAAACGTGGAGACAAAGGATTTGGAGAAGGAACCGGTGGAGGAGCTAAAGCTTAAAATTGGTGCTCGTTATATTCATAATAAAACATCTAATGAATATATAATTATTAGTATTACTAAAATGAAACATCCAGATACAGGTGAATGGATTCCTGCTGTTATATATCAACTAGATCGACTTGAACCTTTAGGGTGTAGAAGTGTTGAAAGTTTTAAAAGTCATTTTAGTGATGCTAAAGTTGAAGGAGATGAAGTTTATCTATGAAAAAATTAATCTTGTTCTATTTACCTGATTGTAATGTTAGTAAACTTTTTGAAGAAAGGCTTCATAAAGCTCTTGCTCTATCTGAGTTTGCCGGAAGGTTTAATCTTATTAGGCATAATCTATATACTGATACTGGTAGACAAGAAGCGCGTAATGCTGGTATTAGTGATGCTCCTACTGCTTATTGTAATGGTGATATTTTACGTGGTGTGCAAAGCGATTACACTATTAGAAAATATCTTCGCAAGTTGCTAGGACAATCATAGATACGGTTCTTTTGCCCTATATTGAATTTTAATTGTTATTGTGATTAATCTATCATAATATGATTATCATTCAATGTGGGGCTTTAAAATAGCTAATTTTATAAATTCTCATTATATTATACGAATACTATGGTTAAAATTGAATTTTATTATAAAAGTGCTGATAAAGATAAAACAGAAGCTATGCGAGAAGCTATTGATATAGCTTTATTTGGTACTAATGTTCAATGTAATTTTAAAAATCTTCCTGACCATCTTATTCTTGAAGGTATGATACTTGAAAAGGCTGTTGCTGGTAAGAATATTACTGAATATCCTACTTGTATTATATATAGAGATGATACAGAATATAAACGATATAGTAATTCTGTTACTTGGGAAGAACTTCGTAATGATATTAATTATCTTACTGGAGATGAACCTACAAGACAAACAAATAATATATTTGTTGAAGCGTTTATTGATGAACATGATTGTATAACTCGTGCTAAATGTGCTGATGCTATTGCTTGGATGTGGAAATATCAGAATACTAAAGTAGAATATATTCAAACTAATGTTGATAATCCTAACAAGTTTGCTGTTGTAATTAAAGATAGTTGGAGAACTTAT
ERR636377_37		A	SRA Sample ERR636377 37														haplotype called by gretel version 0.0.8											SRA			ERP007090	Influence of travel on antibiotic resistance	We used untargeted metagenomic Illumina sequencing to study fecal samples of 35 Swedish healthcare students, taken before and after embarking on a student exchange program to the Indian peninsula or central Africa. The students were not taking antibiotics between sampling points. Antibiotic resistance gene frequencies were investigated in all samples.	CCTGATAGTATGATTGGTAATGCTAGACTTAAACTTAATAAGGTTAGAGCTACAGTTACTAATATTCTTGACAAACTTTATACTCCTCCATATAATTGTGATGGTGAAGATAGATGTTGTCAACTTATTATTAATAGTGCTCAGCGTATTACTTGGAAAGAAGTTAAATCTATTGAAGAATTAGGAGAAAGTAAACGTGGAGACAAAGGATTTGGAGAAGGAACCGGTGGAGGAGCTAAAGCTTAAAATTGGTGCTCGTTATATTCATAATAAAACATCTAATGAATATATAATTATTAGTATTACTAAAATGAAACATCCAGATACAGGTGAATGGATTCCTGCTGTTATATATAAACTGAATCGACTTGAACCTTTAGGGTGTAGAAGTGTTGAAAGTTTTAAAAGTCATTTTAGTGATGCTAAAGTTGAAGGAGATGAAGTTTATCTATGAAAAAATTAATCTTGTTCTATTTACCTGATTGTAATGTTAGTAAACTTTTTGAAGAAAGGCTTCATAAAGCTCTTGCTCTATCTGAGTTTGCCGGAAGGTTTAATCTTATTAGGCATAATCTATATACTGATACTGGTAGACAAGAAGCACGTAGTGCTGGTATTAGTGATGCTCCTACTGCTTATTGTAATGGTGATATTTTACGTGGTGTGCAAAGCGATTACACTATTAGAAAATATCTTCGCAAGTTGCTAGGACAATCATAGATACGGTTCTTTTGCCCTATATTGAATTTTAATTGTTATTGTGATTAATCTATCATAATATGATTATCATTCAATGTGGGGCTTTAAAATAGCTAATTTTATAAATTCTCATTATATTATACGAATACTATGGTTAAAATTGAATTTTATTATAAAAGTGCTGATAAAGATAAAACAGAAGCTATGCGAGAAGCTATTGATATAGCTTTATTTGGTACTAATGTTCAATGTAATTTTAAAAATCTTCCTGACCATCTTATTCTTGAAGGTATGATACTTGAAAAGGCTGTTGCTGGTAAGAATATTACTGAATATCCTACTTGTATTATATATAGAGATGATACAGAATATAAACGATATAGTAATTCTGTTACTTGGGAAGAACTTCGTAATGATATTAATTATCTTACTGGAGATGAACCTACAAGACAAACAAATAATATATTTGTTGAAGCGTTTATTGATGAACATGATTGTATAACTCGTGCTAAATGTGCTGATGCTATTGCTTGGATGTGGAAATATCAGAATACTAAAGTAGAATATATTCAAACTAATGTTGATAATCCTAACAAGTTTGCTGTTGTAATTAAAGATAGTTGGAGAACTTAT
ERR636377_38		A	SRA Sample ERR636377 38														haplotype called by gretel version 0.0.8											SRA			ERP007090	Influence of travel on antibiotic resistance	We used untargeted metagenomic Illumina sequencing to study fecal samples of 35 Swedish healthcare students, taken before and after embarking on a student exchange program to the Indian peninsula or central Africa. The students were not taking antibiotics between sampling points. Antibiotic resistance gene frequencies were investigated in all samples.	CCTGATAGTATGATTGGTAATGCTAGACTTAAACTTAATAAGGTTAGAGCTACAGTTACTAATATTCTTGACAAACTTTATACTCCTCCATATAATTGTGATGGTGAAGATAGATGTTGTCAACTTATTATTAATAGTGCTCAGCGTATTACTTGGAAAGAAGTTAAATCTATTGAAGAATTAGGAGAAAGTAAACGTGGAGACAAAGGATTTGGAGAAGGAACCGGTGGAGGAGCTAAAGCTTAAAATTGGTGCTCGTTATATTCATAATAAAACATCTAATGAATATATAATTATTAGTATTACTAAAATGAAACATCCAGATACAGGTGAATGGATTCCTGCTGTTATATATCAACTGAATCGAATTGAATCTTTAGGGTGTAGAAGTGTTGAAAGTTTTAAAAGTCATTTTAGTGATGCTAAAGTTGAAGGAGATGAAGTTTATCTATGAAAAAATTAATACTGTTCTATTTACCTGATTGTAATGTTAGTAAACTTTTTGAAGAAAGACTTCATAAAGCTCTTGCTCTATCTGAGTTTGCCGGTAGGTTTAATCTTATTAGGCATAATCTATATACTGATACTGGTAGACAAGAAGCGCGTAGTGCTGGTATTAGTGATGCTCCTACTGCTTATTGTAATGGTGATATTTTACGTGGTGTGCAAAGCGATTACACTATTAGAAAATATCTTCGCAAGTTGCTAGGACAATCATAGATACGGTTCTTTTGCCCTATATTGAATTTTAATTGTTATTGTGATTAATCTATCATAATATGATTATCATTCAATGTGGGGCTTTAAAATAGCTAATTTTATAAATTCTCATTATATTATACGAATACTATGGTTAAAATTGAATTTTATTATAAAAGTGCTGATAAAGATAAAACAGAAGCTATGCGAGAAGCTATTGATATAGCTTTATTTGGTACTAATGTTCAATGTAATTTTAAAAATCTTCCTGACCATCTTATTCTTGAAGGTATGATACTTGAAAAGGCTGTTGCTGGTAAGAATATTACTGAATATCCTACTTGTATTATATATAGAGATGATACAGAATATAAACGATATAGTAATTCTGTTACTTGGGAAGAACTTCGTAATGATATTAATTATCTTACTGGAGATGAACCTACAAGACAAACAAATAATATATTTGTTGAAGCGTTTATTGATGAACATGATTGTATAACTCGTGCTAAATGTGCTGATGCTATTGCTTGGATGTGGAAATATCAGAATACTAAAGTAGAATATATTCAAACTAATGTTGATAATCCTAACAAGTTTGCTGTTGTAATTAAAGATAGTTGGAGAACTTAT
ERR636377_39		A	SRA Sample ERR636377 39														haplotype called by gretel version 0.0.8											SRA			ERP007090	Influence of travel on antibiotic resistance	We used untargeted metagenomic Illumina sequencing to study fecal samples of 35 Swedish healthcare students, taken before and after embarking on a student exchange program to the Indian peninsula or central Africa. The students were not taking antibiotics between sampling points. Antibiotic resistance gene frequencies were investigated in all samples.	CCTGATAGTATGATTGGTAATGCTAGACTTAAACTTAATAAGGTTAGAGCTACAGTTACTAATATTCTTGACAAACTTTATACTCCTCCATATAATTGTGATGGTGAAGATAGATGTTGTCAACTTATTATTAATAGTGCTCAGCGTATTACTTGGAAAGAAGTTAAATCTATTGAAGAATTAGGAGAAAGTAAACGTGGAGACAAAGGATTTGGAGAAGGAACCGGTGGAGGAGCTAAAGCTTAAAATTGGTGCTCGTTATATTCATAATAAAACATCTAATGAATATATAATTATTAGTATTACTAAAATGAAACATCCAGATACAGGTGAATGGATTCCTGCTGTTATATATAAACTGAATCGACTTGAACCTTTAGGGTGTAGAAGTGTTGAAAGTTTTAAAAGTCATTTTAGTGATGCTAAAGTTGAAGGAGATGAAGTTTATCTATGAAAAAGTTAATACTGTTCTATTTACCTGATTGTAATGTTAGTAAACTTTTTGAAGAAAGGCTTCATAAAGCTCTTGCTCTATCTGAGTTTGCCGGTAGGTTTAATCTTATTAGGCATAATCTATATACTGATACTGGTAGACAAGAAGCGCGTAGTGCTGGTATTAGTGATGCTCCTACTGCTTATTGTAATGGTGATATTTTACGTGGTGTGCAAAGCGATTACACTATTAGAAAATATCTTCGCAAGTTGCTAGGACAATCATAGATACGGTTCTTTTGCCCTATATTGAATTTTAATTGTTATTGTGATTAATCTATCATAATATGATTATCATTCAATGTGGGGCTTTAAAATAGCTAATTTTATAAATTCTCATTATATTATACGAATACTATGGTTAAAATTGAATTTTATTATAAAAGTGCTGATAAAGATAAAACAGAAGCTATGCGAGAAGCTATTGATATAGCTTTATTTGGTACTAATGTTCAATGTAATTTTAAAAATCTTCCTGACCATCTTATTCTTGAAGGTATGATACTTGAAAAGGCTGTTGCTGGTAAGAATATTACTGAATATCCTACTTGTATTATATATAGAGATGATACAGAATATAAACGATATAGTAATTCTGTTACTTGGGAAGAACTTCGTAATGATATTAATTATCTTACTGGAGATGAACCTACAAGACAAACAAATAATATATTTGTTGAAGCGTTTATTGATGAACATGATTGTATAACTCGTGCTAAATGTGCTGATGCTATTGCTTGGATGTGGAAATATCAGAATACTAAAGTAGAATATATTCAAACTAATGTTGATAATCCTAACAAGTTTGCTGTTGTAATTAAAGATAGTTGGAGAACTTAT
ERR636377_4		A	SRA Sample ERR636377 4														haplotype called by gretel version 0.0.8											SRA			ERP007090	Influence of travel on antibiotic resistance	We used untargeted metagenomic Illumina sequencing to study fecal samples of 35 Swedish healthcare students, taken before and after embarking on a student exchange program to the Indian peninsula or central Africa. The students were not taking antibiotics between sampling points. Antibiotic resistance gene frequencies were investigated in all samples.	CCTGATAGTATGATTGGTAATGCTAGACTTAAACTTAATAAGGTTAGAGCTACAGTTACTAATATTCTTGACAAACTTTATACTCCTCCATATAATTGTGATGGTGAAGATAGATGTTGTCAACTTATTATTAATAGTGCTCAGCGTATTACTTGGAAAGAAGTTAAATCTATTGAAGAATTAGGAGAAAGTAAACGTGGAGACAAAGGATTTGGAGAAGGAACCGGTGGAGGAGCTAAAGCTTAAAATTGGTGCTCGTTATATTCATAATAAAACATCTAATGAATATATAATTATTAGTATTACTAAAATGAAACATCCAGATACAGGTGAATGGATTCCTGCTGTTATATATAAACTGAATCGACTCGAACCTTTAGTCTGTAGACGAGTCGAAAGTTGAAAGAATCATTTTAGTGATGCTAAAGTTGAAGGAGATGAAGTTTATCTATGAAAAAATTAATCTTGTTCTATCTACCTGATTGTAATGTTAGTAAACTTTTTGAAGAAATACTTCACAAAGCTCACTCTCTATCTGAGTTTGCCGGAAGGTTTAATCTTATTAGGTATAGTCTTTATACTGATACTTCTAGGCAAGAAGCGCGTAATGTCGGTATTAGTGAAACTCCTACTGCTTACTGTTATGGTAATTTTCTACGTGGGATATAATGTGATTACACAATTAGAAAATATCTTCGCAAGCTGCTAGGACAATCATAGATACGATTTTTTTGCCCTAAATTGAATTTTATTTATCATTGTGATTAATCTATCATGATATGATTATCAATCAATGGGGGGCTTTAAAATAGATTATTTTAAAAATTCTCAGAGTATAATACGAATACTATGGTTAAAATTGAATTTTATTATAAAAGTGCTGATAAAGATATAACAGAATCTATGAGGTCAGCCATTGTTATAGCTTTATCTGGTACTAGTGCTAGCTGAAATTTTTAAATCTTCCTTAACCCCTTGTTCTCGAAGACATGATACTTGAGAAGGCTGATGATGGTAAGAATATTACTATATATAATTCTCGTAGTATATATTGAGATGATACAGTATATAAACTCGTTAGTAATTCTGTTACTTGGTAAGAACTTCGATATGATATTAATTATCTTACTGTAGATTAATCTATATGACAAACATATAATATATTTGTTGAAGCGTTTATTGATTAACAAGAATCCATAACTCGTGCTTATTGTGACAATGCAATATCTTGGATGTGGAAACAAAAGAATTCAAGAGTAGACTTTATCCAAAATTATGTAAATAATCTGAACAAGTTTGCTGTTGTAAAATAAGAGAGTTGGAGAACTTAT
ERR636377_40		A	SRA Sample ERR636377 40														haplotype called by gretel version 0.0.8											SRA			ERP007090	Influence of travel on antibiotic resistance	We used untargeted metagenomic Illumina sequencing to study fecal samples of 35 Swedish healthcare students, taken before and after embarking on a student exchange program to the Indian peninsula or central Africa. The students were not taking antibiotics between sampling points. Antibiotic resistance gene frequencies were investigated in all samples.	CCTGATAGTATGATTGGTAATGCTAGACTTAAACTTAATAAGGTTAGAGCTACAGTTACTAATATTCTTGACAAACTTTATACTCCTCCATATAATTGTGATGGTGAAGATAGATGTTGTCAACTTATTATTAATAGTGCTCAGCGTATTACTTGGAAAGAAGTTAAATCTATTGAAGAATTAGGAGAAAGTAAACGTGGAGACAAAGGATTTGGAGAAGGAACCGGTGGAGGAGCTAAAGCTTAAAATTGGTGCTCGTTATATTCATAATAAAACATCTAATGAATATATAATTATTAGTATTACTAAAATGAAACATCCAGATACAGGTGAATGGATTCCTGCTGTTATATATCAACTAGATCGAATTGAACCTTTAGGGTGTAGAAGTGTTGAAAGTTTTAAAAGTCATTTTAGTGATGCTAAAGTTGAAGGAGATGAAGTTTATCTATGAAAAAGTTAATACTGTTCTATTTACCTGATTGTAATGTTAGTAAACTTTTTGAAGAAAGGCTTCATAAAGCTCTTGCTCTATCTGAGTTTGCCGGTAGGTTTAATCTTATTAGGCATAATCTATATACTGATACTGGTAGACAAGAAGCGCGTAGTGCTGGTATTAGTGATGCTCCTACTGCTTATTGTAATGGTGATATTTTACGTGGTGTGCAAAGCGATTACACTATTAGAAAATATCTTCGCAAGTTGCTAGGACAATCATAGATACGGTTCTTTTGCCCTATATTGAATTTTAATTGTTATTGTGATTAATCTATCATAATATGATTATCATTCAATGTGGGGCTTTAAAATAGCTAATTTTATAAATTCTCATTATATTATACGAATACTATGGTTAAAATTGAATTTTATTATAAAAGTGCTGATAAAGATAAAACAGAAGCTATGCGAGAAGCTATTGATATAGCTTTATTTGGTACTAATGTTCAATGTAATTTTAAAAATCTTCCTGACCATCTTATTCTTGAAGGTATGATACTTGAAAAGGCTGTTGCTGGTAAGAATATTACTGAATATCCTACTTGTATTATATATAGAGATGATACAGAATATAAACGATATAGTAATTCTGTTACTTGGGAAGAACTTCGTAATGATATTAATTATCTTACTGGAGATGAACCTACAAGACAAACAAATAATATATTTGTTGAAGCGTTTATTGATGAACATGATTGTATAACTCGTGCTAAATGTGCTGATGCTATTGCTTGGATGTGGAAATATCAGAATACTAAAGTAGAATATATTCAAACTAATGTTGATAATCCTAACAAGTTTGCTGTTGTAATTAAAGATAGTTGGAGAACTTAT
ERR636377_41		A	SRA Sample ERR636377 41														haplotype called by gretel version 0.0.8											SRA			ERP007090	Influence of travel on antibiotic resistance	We used untargeted metagenomic Illumina sequencing to study fecal samples of 35 Swedish healthcare students, taken before and after embarking on a student exchange program to the Indian peninsula or central Africa. The students were not taking antibiotics between sampling points. Antibiotic resistance gene frequencies were investigated in all samples.	CCTGATAGTATGATTGGTAATGCTAGACTTAAACTTAATAAGGTTAGAGCTACAGTTACTAATATTCTTGACAAACTTTATACTCCTCCATATAATTGTGATGGTGAAGATAGATGTTGTCAACTTATTATTAATAGTGCTCAGCGTATTACTTGGAAAGAAGTTAAATCTATTGAAGAATTAGGAGAAAGTAAACGTGGAGACAAAGGATTTGGAGAAGGAACCGGTGGAGGAGCTAAAGCTTAAAATTGGTGCTCGTTATATTCATAATAAAACATCTAATGAATATATAATTATTAGTATTACTAAAATGAAACATCCAGATACAGGTGAATGGATTCCTGCTGTTATATATCAACTAGATCGAATTGAATCTTTAGGGTGTAGAAGTGTTGAAAGTTTTAAAAGTCATTTTAGTGATGCTAAAGTTGAAGGAGATGAAGTTTATCTATGAAAAAGTTAATACTGTTCTATTTACCTGATTGTAATGTTAGTAAACTTTTTGAAGAAAGGCTTCATAAAGCTCTTGCTCTATCTGAGTTTGCCGGTAGGTTTAATCTTATTAGGCATAATCTATATACTGATACTGGTAGACAAGAAGCGCGTAGTGCTGGTATTAGTGATGCTCCTACTGCTTATTGTAATGGTGATATTTTACGTGGTGTGCAAAGCGATTACACTATTAGAAAATATCTTCGCAAGTTGCTAGGACAATCATAGATACGGTTCTTTTGCCCTATATTGAATTTTAATTGTTATTGTGATTAATCTATCATAATATGATTATCATTCAATGTGGGGCTTTAAAATAGCTAATTTTATAAATTCTCATTATATTATACGAATACTATGGTTAAAATTGAATTTTATTATAAAAGTGCTGATAAAGATAAAACAGAAGCTATGCGAGAAGCTATTGATATAGCTTTATTTGGTACTAATGTTCAATGTAATTTTAAAAATCTTCCTGACCATCTTATTCTTGAAGGTATGATACTTGAAAAGGCTGTTGCTGGTAAGAATATTACTGAATATCCTACTTGTATTATATATAGAGATGATACAGAATATAAACGATATAGTAATTCTGTTACTTGGGAAGAACTTCGTAATGATATTAATTATCTTACTGGAGATGAACCTACAAGACAAACAAATAATATATTTGTTGAAGCGTTTATTGATGAACATGATTGTATAACTCGTGCTAAATGTGCTGATGCTATTGCTTGGATGTGGAAATATCAGAATACTAAAGTAGAATATATTCAAACTAATGTTGATAATCCTAACAAGTTTGCTGTTGTAATTAAAGATAGTTGGAGAACTTAT
ERR636377_42		A	SRA Sample ERR636377 42														haplotype called by gretel version 0.0.8											SRA			ERP007090	Influence of travel on antibiotic resistance	We used untargeted metagenomic Illumina sequencing to study fecal samples of 35 Swedish healthcare students, taken before and after embarking on a student exchange program to the Indian peninsula or central Africa. The students were not taking antibiotics between sampling points. Antibiotic resistance gene frequencies were investigated in all samples.	CCTGATAGTATGATTGGTAATGCTAGACTTAAACTTAATAAGGTTAGAGCTACAGTTACTAATATTCTTGACAAACTTTATACTCCTCCATATAATTGTGATGGTGAAGATAGATGTTGTCAACTTATTATTAATAGTGCTCAGCGTATTACTTGGAAAGAAGTTAAATCTATTGAAGAATTAGGAGAAAGTAAACGTGGAGACAAAGGATTTGGAGAAGGAACCGGTGGAGGAGCTAAAGCTTAAAATTGGTGCTCGTTATATTCATAATAAAACATCTAATGAATATATAATTATTAGTATTACTAAAATGAAACATCCAGATACAGGTGAATGGATTCCTGCTGTTATATATCAACTGAATCGAATTGAATCTTTAGGGTGTAGAAGTGTTGAAAGTTTTAAAAGTCATTTTAGTGATGCTAAAGTTGAAGGAGATGAAGTTTATCTATGAAAAAGTTAATACTGTTCTATTTACCTGATTGTAATGTTAGTAAACTTTTTGAAGAAAGGCTTCATAAAGCTCTTGCTCTATCTGAGTTTGCCGGTAGGTTTAATCTTATTAGGCATAATCTATATACTGATACTGGTAGACAAGAAGCGCGTAGTGCTGGTATTAGTGATGCTCCTACTGCTTATTGTAATGGTGATATTTTACGTGGTGTGCAAAGCGATTACACTATTAGAAAATATCTTCGCAAGTTGCTAGGACAATCATAGATACGGTTCTTTTGCCCTATATTGAATTTTAATTGTTATTGTGATTAATCTATCATAATATGATTATCATTCAATGTGGGGCTTTAAAATAGCTAATTTTATAAATTCTCATTATATTATACGAATACTATGGTTAAAATTGAATTTTATTATAAAAGTGCTGATAAAGATAAAACAGAAGCTATGCGAGAAGCTATTGATATAGCTTTATTTGGTACTAATGTTCAATGTAATTTTAAAAATCTTCCTGACCATCTTATTCTTGAAGGTATGATACTTGAAAAGGCTGTTGCTGGTAAGAATATTACTGAATATCCTACTTGTATTATATATAGAGATGATACAGAATATAAACGATATAGTAATTCTGTTACTTGGGAAGAACTTCGTAATGATATTAATTATCTTACTGGAGATGAACCTACAAGACAAACAAATAATATATTTGTTGAAGCGTTTATTGATGAACATGATTGTATAACTCGTGCTAAATGTGCTGATGCTATTGCTTGGATGTGGAAATATCAGAATACTAAAGTAGAATATATTCAAACTAATGTTGATAATCCTAACAAGTTTGCTGTTGTAATTAAAGATAGTTGGAGAACTTAT
ERR636377_43		A	SRA Sample ERR636377 43														haplotype called by gretel version 0.0.8											SRA			ERP007090	Influence of travel on antibiotic resistance	We used untargeted metagenomic Illumina sequencing to study fecal samples of 35 Swedish healthcare students, taken before and after embarking on a student exchange program to the Indian peninsula or central Africa. The students were not taking antibiotics between sampling points. Antibiotic resistance gene frequencies were investigated in all samples.	CCTGATAGTATGATTGGTAATGCTAGACTTAAACTTAATAAGGTTAGAGCTACAGTTACTAATATTCTTGACAAACTTTATACTCCTCCATATAATTGTGATGGTGAAGATAGATGTTGTCAACTTATTATTAATAGTGCTCAGCGTATTACTTGGAAAGAAGTTAAATCTATTGAAGAATTAGGAGAAAGTAAACGTGGAGACAAAGGATTTGGAGAAGGAACCGGTGGAGGAGCTAAAGCTTAAAATTGGTGCTCGTTATATTCATAATAAAACATCTAATGAATATATAATTATTAGTATTACTAAAATGAAACATCCAGATACAGGTGAATGGATTCCTGCTGTTATATATAAACTGAATCGACTTGAACCTTTAGGGTGTAGAAGTGTTGAAAGTTTTAAAAGTCATTTTAGTGATGCTAAAGTTGAAGGAGATGAAGTTTATCTATGAAAAAGTTAATACTGTTCTATTTACCTGATTGTAATGTTAGTAAACTTTTTGAAGAAAGGCTTCATAAAGCTCTTGCTCTATCTGAGTTTGCCGGTAGGTTTAATCTTATTAGGCATAATCTATATACTGATACTGGTAGACAAGAAGCACGTAGTGCTGGTATTAGTGATGCTCCTACTGCTTATTGTAATGGTGATATTTTACGTGGTGTGCAAAGCGATTACACTATTAGAAAATATCTTCGCAAGTTGCTAGGACAATCATAGATACGGTTCTTTTGCCCTATATTGAATTTTAATTGTTATTGTGATTAATCTATCATAATATGATTATCATTCAATGTGGGGCTTTAAAATAGCTAATTTTATAAATTCTCATTATATTATACGAATACTATGGTTAAAATTGAATTTTATTATAAAAGTGCTGATAAAGATAAAACAGAAGCTATGCGAGAAGCTATTGATATAGCTTTATTTGGTACTAATGTTCAATGTAATTTTAAAAATCTTCCTGACCATCTTATTCTTGAAGGTATGATACTTGAAAAGGCTGTTGCTGGTAAGAATATTACTGAATATCCTACTTGTATTATATATAGAGATGATACAGAATATAAACGATATAGTAATTCTGTTACTTGGGAAGAACTTCGTAATGATATTAATTATCTTACTGGAGATGAACCTACAAGACAAACAAATAATATATTTGTTGAAGCGTTTATTGATGAACATGATTGTATAACTCGTGCTAAATGTGCTGATGCTATTGCTTGGATGTGGAAATATCAGAATACTAAAGTAGAATATATTCAAACTAATGTTGATAATCCTAACAAGTTTGCTGTTGTAATTAAAGATAGTTGGAGAACTTAT
ERR636377_44		A	SRA Sample ERR636377 44														haplotype called by gretel version 0.0.8											SRA			ERP007090	Influence of travel on antibiotic resistance	We used untargeted metagenomic Illumina sequencing to study fecal samples of 35 Swedish healthcare students, taken before and after embarking on a student exchange program to the Indian peninsula or central Africa. The students were not taking antibiotics between sampling points. Antibiotic resistance gene frequencies were investigated in all samples.	CCTGATAGTATGATTGGTAATGCTAGACTTAAACTTAATAAGGTTAGAGCTACAGTTACTAATATTCTTGACAAACTTTATACTCCTCCATATAATTGTGATGGTGAAGATAGATGTTGTCAACTTATTATTAATAGTGCTCAGCGTATTACTTGGAAAGAAGTTAAATCTATTGAAGAATTAGGAGAAAGTAAACGTGGAGACAAAGGATTTGGAGAAGGAACCGGTGGAGGAGCTAAAGCTTAAAATTGGTGCTCGTTATATTCATAATAAAACATCTAATGAATATATAATTATTAGTATTACTAAAATGAAACATCCAGATACAGGTGAATGGATTCCTGCTGTTATATATCAACTAGATCGAAGTGAATCTTTAGGGTGTAGAAGTGTTGAAAGTTTTAAAAGTCATTTTAGTGATGCTAAAGTTGAAGGAGATGAAGTTTATCTATGAAAAAGTTAATACTGTTCTATTTACCTGATTGTAATGTTAGTAAACTTTTTGAAGAAAGGCTTCATAAAGCTCTTGCTCTATCTGAGTTTGCCGGTAGGTTTAATCTTATTAGGCATAATCTATATACTGATACTGGTAGACAAGAAGCGCGTAGTGCTGGTATTAGTGATGCTCCTACTGCTTATTGTAATGGTGATATTTTACGTGGTGTGCAAAGCGATTACACTATTAGAAAATATCTTCGCAAGTTGCTAGGACAATCATAGATACGGTTCTTTTGCCCTATATTGAATTTTAATTGTTATTGTGATTAATCTATCATAATATGATTATCATTCAATGTGGGGCTTTAAAATAGCTAATTTTATAAATTCTCATTATATTATACGAATACTATGGTTAAAATTGAATTTTATTATAAAAGTGCTGATAAAGATAAAACAGAAGCTATGCGAGAAGCTATTGATATAGCTTTATTTGGTACTAATGTTCAATGTAATTTTAAAAATCTTCCTGACCATCTTATTCTTGAAGGTATGATACTTGAAAAGGCTGTTGCTGGTAAGAATATTACTGAATATCCTACTTGTATTATATATAGAGATGATACAGAATATAAACGATATAGTAATTCTGTTACTTGGGAAGAACTTCGTAATGATATTAATTATCTTACTGGAGATGAACCTACAAGACAAACAAATAATATATTTGTTGAAGCGTTTATTGATGAACATGATTGTATAACTCGTGCTAAATGTGCTGATGCTATTGCTTGGATGTGGAAATATCAGAATACTAAAGTAGAATATATTCAAACTAATGTTGATAATCCTAACAAGTTTGCTGTTGTAATTAAAGATAGTTGGAGAACTTAT
ERR636377_45		A	SRA Sample ERR636377 45														haplotype called by gretel version 0.0.8											SRA			ERP007090	Influence of travel on antibiotic resistance	We used untargeted metagenomic Illumina sequencing to study fecal samples of 35 Swedish healthcare students, taken before and after embarking on a student exchange program to the Indian peninsula or central Africa. The students were not taking antibiotics between sampling points. Antibiotic resistance gene frequencies were investigated in all samples.	CCTGATAGTATGATTGGTAATGCTAGACTTAAACTTAATAAGGTTAGAGCTACAGTTACTAATATTCTTGACAAACTTTATACTCCTCCATATAATTGTGATGGTGAAGATAGATGTTGTCAACTTATTATTAATAGTGCTCAGCGTATTACTTGGAAAGAAGTTAAATCTATTGAAGAATTAGGAGAAAGTAAACGTGGAGACAAAGGATTTGGAGAAGGAACCGGTGGAGGAGCTAAAGCTTAAAATTGGTGCTCGTTATATTCATAATAAAACATCTAATGAATATATAATTATTAGTATTACTAAAATGAAACATCCAGATACAGGTGAATGGATTCCTGCTGTTATATATCAACTGAATCCAATTGAATCTTTAGGGTGTAGAAGTGTTGAAAGTTTTAAAAGTCATTTTAGTGATGCTAAAGTTGAAGGAGATGAAGTTTATCTATGAAAAAGTTAATACTGTTCTATTTACCTGATTGTAATGTTAGTAAACTTTTTGAAGAAAGGCTTCATAAAGCTCTTGCTCTATCTGAGTTTGCCGGTAGGTTTAATCTTATTAGGCATAATCTATATACTGATACTGGTAGACAAGAAGCACGTAGTGCTGGTATTAGTGATGCTCCTACTGCTTATTGTAATGGTGATATTTTACGTGGTGTGCAAAGCGATTACACTATTAGAAAATATCTTCGCAAGTTGCTAGGACAATCATAGATACGGTTCTTTTGCCCTATATTGAATTTTAATTGTTATTGTGATTAATCTATCATAATATGATTATCATTCAATGTGGGGCTTTAAAATAGCTAATTTTATAAATTCTCATTATATTATACGAATACTATGGTTAAAATTGAATTTTATTATAAAAGTGCTGATAAAGATAAAACAGAAGCTATGCGAGAAGCTATTGATATAGCTTTATTTGGTACTAATGTTCAATGTAATTTTAAAAATCTTCCTGACCATCTTATTCTTGAAGGTATGATACTTGAAAAGGCTGTTGCTGGTAAGAATATTACTGAATATCCTACTTGTATTATATATAGAGATGATACAGAATATAAACGATATAGTAATTCTGTTACTTGGGAAGAACTTCGTAATGATATTAATTATCTTACTGGAGATGAACCTACAAGACAAACAAATAATATATTTGTTGAAGCGTTTATTGATGAACATGATTGTATAACTCGTGCTAAATGTGCTGATGCTATTGCTTGGATGTGGAAATATCAGAATACTAAAGTAGAATATATTCAAACTAATGTTGATAATCCTAACAAGTTTGCTGTTGTAATTAAAGATAGTTGGAGAACTTAT
ERR636377_46		A	SRA Sample ERR636377 46														haplotype called by gretel version 0.0.8											SRA			ERP007090	Influence of travel on antibiotic resistance	We used untargeted metagenomic Illumina sequencing to study fecal samples of 35 Swedish healthcare students, taken before and after embarking on a student exchange program to the Indian peninsula or central Africa. The students were not taking antibiotics between sampling points. Antibiotic resistance gene frequencies were investigated in all samples.	CCTGATAGTATGATTGGTAATGCTAGACTTAAACTTAATAAGGTTAGAGCTACAGTTACTAATATTCTTGACAAACTTTATACTCCTCCATATAATTGTGATGGTGAAGATAGATGTTGTCAACTTATTATTAATAGTGCTCAGCGTATTACTTGGAAAGAAGTTAAATCTATTGAAGAATTAGGAGAAAGTAAACGTGGAGACAAAGGATTTGGAGAAGGAACCGGTGGAGGAGCTAAAGCTTAAAATTGGTGCTCGTTATATTCATAATAAAACATCTAATGAATATATAATTATTAGTATTACTAAAATGAAACATCCAGATACAGGTGAATGGATTCCTGCTGTTATATATAAACTAGATCCAATTGAATCTTTAGGGTGTAGAAGTGTTGAAAGTTTTAAAAGTCATTTTAGTGATGCTAAAGTTGAAGGAGATGAAGTTTATCTATGAAAAAGTTAATACTGTTCTATTTACCTGATTGTAATGTTAGTAAACTTTTTGAAGAAAGGCTTCATAAAGCTCTTGCTCTATCTGAGTTTGCCGGTAGGTTTAATCTTATTAGGCATAATCTATATACTGATACTGGTAGACAAGAAGCGCGTAGTGCTGGTATTAGTGATGCTCCTACTGCTTATTGTAATGGTGATATTTTACGTGGTGTGCAAAGCGATTACACTATTAGAAAATATCTTCGCAAGTTGCTAGGACAATCATAGATACGGTTCTTTTGCCCTATATTGAATTTTAATTGTTATTGTGATTAATCTATCATAATATGATTATCATTCAATGTGGGGCTTTAAAATAGCTAATTTTATAAATTCTCATTATATTATACGAATACTATGGTTAAAATTGAATTTTATTATAAAAGTGCTGATAAAGATAAAACAGAAGCTATGCGAGAAGCTATTGATATAGCTTTATTTGGTACTAATGTTCAATGTAATTTTAAAAATCTTCCTGACCATCTTATTCTTGAAGGTATGATACTTGAAAAGGCTGTTGCTGGTAAGAATATTACTGAATATCCTACTTGTATTATATATAGAGATGATACAGAATATAAACGATATAGTAATTCTGTTACTTGGGAAGAACTTCGTAATGATATTAATTATCTTACTGGAGATGAACCTACAAGACAAACAAATAATATATTTGTTGAAGCGTTTATTGATGAACATGATTGTATAACTCGTGCTAAATGTGCTGATGCTATTGCTTGGATGTGGAAATATCAGAATACTAAAGTAGAATATATTCAAACTAATGTTGATAATCCTAACAAGTTTGCTGTTGTAATTAAAGATAGTTGGAGAACTTAT
ERR636377_47		A	SRA Sample ERR636377 47														haplotype called by gretel version 0.0.8											SRA			ERP007090	Influence of travel on antibiotic resistance	We used untargeted metagenomic Illumina sequencing to study fecal samples of 35 Swedish healthcare students, taken before and after embarking on a student exchange program to the Indian peninsula or central Africa. The students were not taking antibiotics between sampling points. Antibiotic resistance gene frequencies were investigated in all samples.	CCTGATAGTATGATTGGTAATGCTAGACTTAAACTTAATAAGGTTAGAGCTACAGTTACTAATATTCTTGACAAACTTTATACTCCTCCATATAATTGTGATGGTGAAGATAGATGTTGTCAACTTATTATTAATAGTGCTCAGCGTATTACTTGGAAAGAAGTTAAATCTATTGAAGAATTAGGAGAAAGTAAACGTGGAGACAAAGGATTTGGAGAAGGAACCGGTGGAGGAGCTAAAGCTTAAAATTGGTGCTCGTTATATTCATAATAAAACATCTAATGAATATATAATTATTAGTATTACTAAAATGAAACATCCAGATACAGGTGAATGGATTCCTGCTGTTATTCATAAAACTAGCGAATCTGATATTTTATGGTGTAGAAGTGTTGAAAGTTTTAAAAGTCATTTTAGTGATGCTAAAGTTGAAGGAGATGAAGTTTATCTATGAAAAAGTTAATACTATTCTATTTACCTGATTGTAATGTTAGTAAACTTTTTGAAGAAAGGCTTCATAAAGCTCTTGCTCTATCTGAGTTTGCCGGTAGGTTTAATCTTATTAGGCATAATCTATATACTGATACTGGTAGACAAGAAGCGCGTAGTGCTGGTATTAGTGATGCTCCTACTGCTTATTGTAATGGTGATATTTTACGTGGTGTGCAAAGCGATTACACTATTAGAAAATATCTTCGCAAGTTGCTAGGACAATCATAGATACGGTTCTTTTGCCCTATATTGAATTTTAATTGTTATTGTGATTAATCTATCATAATATGATTATCATTCAATGTGGGGCTTTAAAATAGCTAATTTTATAAATTCTCATTATATTATACGAATACTATGGTTAAAATTGAATTTTATTATAAAAGTGCTGATAAAGATAAAACAGAAGCTATGCGAGAAGCTATTGATATAGCTTTATTTGGTACTAATGTTCAATGTAATTTTAAAAATCTTCCTGACCATCTTATTCTTGAAGGTATGATACTTGAAAAGGCTGTTGCTGGTAAGAATATTACTGAATATCCTACTTGTATTATATATAGAGATGATACAGAATATAAACGATATAGTAATTCTGTTACTTGGGAAGAACTTCGTAATGATATTAATTATCTTACTGGAGATGAACCTACAAGACAAACAAATAATATATTTGTTGAAGCGTTTATTGATGAACATGATTGTATAACTCGTGCTAAATGTGCTGATGCTATTGCTTGGATGTGGAAATATCAGAATACTAAAGTAGAATATATTCAAACTAATGTTGATAATCCTAACAAGTTTGCTGTTGTAATTAAAGATAGTTGGAGAACTTAT
ERR636377_48		A	SRA Sample ERR636377 48														haplotype called by gretel version 0.0.8											SRA			ERP007090	Influence of travel on antibiotic resistance	We used untargeted metagenomic Illumina sequencing to study fecal samples of 35 Swedish healthcare students, taken before and after embarking on a student exchange program to the Indian peninsula or central Africa. The students were not taking antibiotics between sampling points. Antibiotic resistance gene frequencies were investigated in all samples.	CCTGATAGTATGATTGGTAATGCTAGACTTAAACTTAATAAGGTTAGAGCTACAGTTACTAATATTCTTGACAAACTTTATACTCCTCCATATAATTGTGATGGTGAAGATAGATGTTGTCAACTTATTATTAATAGTGCTCAGCGTATTACTTGGAAAGAAGTTAAATCTATTGAAGAATTAGGAGAAAGTAAACGTGGAGACAAAGGATTTGGAGAAGGAACCGGTGGAGGAGCTAAAGCTTAAAATTGGTGCTCGTTATATTCATAATAAAACATCTAATGAATATATAATTATTAGTATTACTAAAATGAAACATCCAGATACAGGTGAATGGATTCCTGCTGTTATATATCAACTAGATCCAATTGAATCTTTAGGGTGTAGAAGTGTTGAAAGTTTTAAAAGTCATTTTAGTGATGCTAAAGTTGAAGGAGATGAAGTTTATCTATGAAAAAGTTAATACTGTTCTATTTACCTGATTGTAATGTTAGTAAACTTTTTGAAGAAAGACTTCATAAAGCTCTTGCTCTATCTGAGTTTGCCGGTAGGTTTAATCTTATTAGGCATAATCTATATACTGATACTGGTAGACAAGAAGCACGTAGTGCTGGTATTAGTGATGCTCCTACTGCTTATTGTAATGGTGATATTTTACGTGGTGTGCAAAGCGATTACACTATTAGAAAATATCTTCGCAAGTTGCTAGGACAATCATAGATACGGTTCTTTTGCCCTATATTGAATTTTAATTGTTATTGTGATTAATCTATCATAATATGATTATCATTCAATGTGGGGCTTTAAAATAGCTAATTTTATAAATTCTCATTATATTATACGAATACTATGGTTAAAATTGAATTTTATTATAAAAGTGCTGATAAAGATAAAACAGAAGCTATGCGAGAAGCTATTGATATAGCTTTATTTGGTACTAATGTTCAATGTAATTTTAAAAATCTTCCTGACCATCTTATTCTTGAAGGTATGATACTTGAAAAGGCTGTTGCTGGTAAGAATATTACTGAATATCCTACTTGTATTATATATAGAGATGATACAGAATATAAACGATATAGTAATTCTGTTACTTGGGAAGAACTTCGTAATGATATTAATTATCTTACTGGAGATGAACCTACAAGACAAACAAATAATATATTTGTTGAAGCGTTTATTGATGAACATGATTGTATAACTCGTGCTAAATGTGCTGATGCTATTGCTTGGATGTGGAAATATCAGAATACTAAAGTAGAATATATTCAAACTAATGTTGATAATCCTAACAAGTTTGCTGTTGTAATTAAAGATAGTTGGAGAACTTAT
ERR636377_49		A	SRA Sample ERR636377 49														haplotype called by gretel version 0.0.8											SRA			ERP007090	Influence of travel on antibiotic resistance	We used untargeted metagenomic Illumina sequencing to study fecal samples of 35 Swedish healthcare students, taken before and after embarking on a student exchange program to the Indian peninsula or central Africa. The students were not taking antibiotics between sampling points. Antibiotic resistance gene frequencies were investigated in all samples.	CCTGATAGTATGATTGGTAATGCTAGACTTAAACTTAATAAGGTTAGAGCTACAGTTACTAATATTCTTGACAAACTTTATACTCCTCCATATAATTGTGATGGTGAAGATAGATGTTGTCAACTTATTATTAATAGTGCTCAGCGTATTACTTGGAAAGAAGTTAAATCTATTGAAGAATTAGGAGAAAGTAAACGTGGAGACAAAGGATTTGGAGAAGGAACCGGTGGAGGAGCTAAAGCTTAAAATTGGTGCTCGTTATATTCATAATAAAACATCTAATGAATATATAATTATTAGTATTACTAAAATGAAACATCCAGATACAGGTGAATGGATTCCTGCTGTTATATATCAACTGAATCCAATTGAATCTTTAGGGTGTAGAAGTGTTGAAAGTTTTAAAAGTCATTTTAGTGATGCTAAAGTTGAAGGAGATGAAGTTTATCTATGAAAAAGTTAATACTGTTCTATTTACCTGATTGTAATGTTAGTAAACTTTTTGAAGAAAGACTTCATAAAGCTCTTGCTCTATCTGAGTTTGCCGGTAGGTTTAATCTTATTAGGCATAATCTATATACTGATACTGGTAGACAAGAAGCACGTAGTGCTGGTATTAGTGATGCTCCTACTGCTTATTGTAATGGTGATATTTTACGTGGTGTGCAAAGCGATTACACTATTAGAAAATATCTTCGCAAGTTGCTAGGACAATCATAGATACGGTTCTTTTGCCCTATATTGAATTTTAATTGTTATTGTGATTAATCTATCATAATATGATTATCATTCAATGTGGGGCTTTAAAATAGCTAATTTTATAAATTCTCATTATATTATACGAATACTATGGTTAAAATTGAATTTTATTATAAAAGTGCTGATAAAGATAAAACAGAAGCTATGCGAGAAGCTATTGATATAGCTTTATTTGGTACTAATGTTCAATGTAATTTTAAAAATCTTCCTGACCATCTTATTCTTGAAGGTATGATACTTGAAAAGGCTGTTGCTGGTAAGAATATTACTGAATATCCTACTTGTATTATATATAGAGATGATACAGAATATAAACGATATAGTAATTCTGTTACTTGGGAAGAACTTCGTAATGATATTAATTATCTTACTGGAGATGAACCTACAAGACAAACAAATAATATATTTGTTGAAGCGTTTATTGATGAACATGATTGTATAACTCGTGCTAAATGTGCTGATGCTATTGCTTGGATGTGGAAATATCAGAATACTAAAGTAGAATATATTCAAACTAATGTTGATAATCCTAACAAGTTTGCTGTTGTAATTAAAGATAGTTGGAGAACTTAT
ERR636377_5		A	SRA Sample ERR636377 5														haplotype called by gretel version 0.0.8											SRA			ERP007090	Influence of travel on antibiotic resistance	We used untargeted metagenomic Illumina sequencing to study fecal samples of 35 Swedish healthcare students, taken before and after embarking on a student exchange program to the Indian peninsula or central Africa. The students were not taking antibiotics between sampling points. Antibiotic resistance gene frequencies were investigated in all samples.	CCTGATAGTATGATTGGTAATGCTAGACTTAAACTTAATAAGGTTAGAGCTACAGTTACTAATATTCTTGACAAACTTTATACTCCTCCATATAATTGTGATGGTGAAGATAGATGTTGTCAACTTATTATTAATAGTGCTCAGCGTATTACTTGGAAAGAAGTTAAATCTATTGAAGAATTAGGAGAAAGTAAACGTGGAGACAAAGGATTTGGAGAAGGAACCGGTGGAGGAGCTAAAGCTTAAAATTGGTGCTCGTTATATTCATAATAAAACATCTAATGAATATATAATTATTAGTATTACTAAAATGAAACATCCAGATACAGGTGAATGGATTCCTGCTGTTATATATAAACTGAATCGACTCGAACCTTTAGTCTGTAGACGAGTCGAAAGTTGAAAGAGTCATTTTAGTGATGCTAAAGTTGAAGGAGATGAAGTTTATCTATGAAAAAATTAATCTTGTTCTATCTACCTGATTGTAATGTTAGTAAACTTTTTGAAGAAATACTTCACAAAGCTCACGCTCTATCTGAGTTTGCCGGAAGGTTTAATCTTATTAGGTATAGTCTTTATACTGATACTTCTAGGCAAGAAGCGCGTAATGTCGGTATTAGTGAAGCTCCTACTGCTTACTGTTATGGTAATTTTCTACGTGGGATATAATGTGATTACACATTAGAAAATATCTTCGCAAGCTGCTAGGACAATCATAGATACGATTTTTTTGCCCTATATTGAATTTTATTTATCATTGTGATTAATCTATCATGATATGATTATCAATCAATGGGGGGCTTTAAAATAGATTATTTTAAAAATTCTCAGAATATAATACGAATACTATGGTTAAAATTGAATTTTATTATAAAAGTGCTGATAAAGATATAACAGAATCTATGAGGTCAGCCATTGTTATAGCTTTATCTGGTACTAGTGCTAGCTGAAATTTTTAAATCTTCCTTAACCCCTTGTTCTCGAAGACATGATACTTGAGAAGGCTGATGATGGTAAGAATATTACTATATATAATTCTCGTAGTATATATAGAGATGATACAGAATATAAACTCGATAGTAATTCTGTTACTTGGTAAGAACTTCGAAATGATATTAATTATCTTACTGTAGATTAATCTATAAGACAAACATATAATATATTTGTTGAAGCGTTTATTGATTAACAAGAATCCATAACTCGTGCTTATTGTGACAATGCAATATCTTGGATGTGGAAACAAAAGAATTCAAGAGTAGACTTTATCCAAAATTATGTAAATAATCTGAACAAGTTTGCTGTTGTAAAATAAGAGAGTTGGAGAACTTAT
ERR636377_50		A	SRA Sample ERR636377 50														haplotype called by gretel version 0.0.8											SRA			ERP007090	Influence of travel on antibiotic resistance	We used untargeted metagenomic Illumina sequencing to study fecal samples of 35 Swedish healthcare students, taken before and after embarking on a student exchange program to the Indian peninsula or central Africa. The students were not taking antibiotics between sampling points. Antibiotic resistance gene frequencies were investigated in all samples.	CCTGATAGTATGATTGGTAATGCTAGACTTAAACTTAATAAGGTTAGAGCTACAGTTACTAATATTCTTGACAAACTTTATACTCCTCCATATAATTGTGATGGTGAAGATAGATGTTGTCAACTTATTATTAATAGTGCTCAGCGTATTACTTGGAAAGAAGTTAAATCTATTGAAGAATTAGGAGAAAGTAAACGTGGAGACAAAGGATTTGGAGAAGGAACCGGTGGAGGAGCTAAAGCTTAAAATTGGTGCTCGTTATATTCATAATAAAACATCTAATGAATATATAATTATTAGTATTACTAAAATGAAACATCCAGATACAGGTGAATGGATTCCTGCTGTTATATATCAACTGAATCCAACTGAATCTTTAGGGTGTAGAAGTGTTGAAAGTTTTAAAAGTCATTTTAGTGATGCTAAAGTTGAAGGAGATGAAGTTTATCTATGAAAAAGTTAATACTATTCTATTTACCTGATTGTAATGTTAGTAAACTTTTTGAAGAAAGACTTCATAAAGCTCTTGCTCTATCTGAGTTTGCCGGTAGGTTTAATCTTATTAGGCATAATCTATATACTGATACTGGTAGACAAGAAGCACGTAGTGCTGGTATTAGTGATGCTCCTACTGCTTATTGTAATGGTGATATTTTACGTGGTGTGCAAAGCGATTACACTATTAGAAAATATCTTCGCAAGTTGCTAGGACAATCATAGATACGGTTCTTTTGCCCTATATTGAATTTTAATTGTTATTGTGATTAATCTATCATAATATGATTATCATTCAATGTGGGGCTTTAAAATAGCTAATTTTATAAATTCTCATTATATTATACGAATACTATGGTTAAAATTGAATTTTATTATAAAAGTGCTGATAAAGATAAAACAGAAGCTATGCGAGAAGCTATTGATATAGCTTTATTTGGTACTAATGTTCAATGTAATTTTAAAAATCTTCCTGACCATCTTATTCTTGAAGGTATGATACTTGAAAAGGCTGTTGCTGGTAAGAATATTACTGAATATCCTACTTGTATTATATATAGAGATGATACAGAATATAAACGATATAGTAATTCTGTTACTTGGGAAGAACTTCGTAATGATATTAATTATCTTACTGGAGATGAACCTACAAGACAAACAAATAATATATTTGTTGAAGCGTTTATTGATGAACATGATTGTATAACTCGTGCTAAATGTGCTGATGCTATTGCTTGGATGTGGAAATATCAGAATACTAAAGTAGAATATATTCAAACTAATGTTGATAATCCTAACAAGTTTGCTGTTGTAATTAAAGATAGTTGGAGAACTTAT
ERR636377_51		A	SRA Sample ERR636377 51														haplotype called by gretel version 0.0.8											SRA			ERP007090	Influence of travel on antibiotic resistance	We used untargeted metagenomic Illumina sequencing to study fecal samples of 35 Swedish healthcare students, taken before and after embarking on a student exchange program to the Indian peninsula or central Africa. The students were not taking antibiotics between sampling points. Antibiotic resistance gene frequencies were investigated in all samples.	CCTGATAGTATGATTGGTAATGCTAGACTTAAACTTAATAAGGTTAGAGCTACAGTTACTAATATTCTTGACAAACTTTATACTCCTCCATATAATTGTGATGGTGAAGATAGATGTTGTCAACTTATTATTAATAGTGCTCAGCGTATTACTTGGAAAGAAGTTAAATCTATTGAAGAATTAGGAGAAAGTAAACGTGGAGACAAAGGATTTGGAGAAGGAACCGGTGGAGGAGCTAAAGCTTAAAATTGGTGCTCGTTATATTCATAATAAAACATCTAATGAATATATAATTATTAGTATTACTAAAATGAAACATCCAGATACAGGTGAATGGATTCCTGCTGTTATATATCAACTAGATCCAACTGAATCTTTAGGGTGTAGAAGTGTTGAAAGTTTTAAAAGTCATTTTAGTGATGCTAAAGTTGAAGGAGATGAAGTTTATCTATGAAAAAGTTAATACTATTCTATTTACCTGATTGTAATGTTAGTAAACTTTTTGAAGAAAGACTTCATAAAGCTCTTGCTCTATCTGAGTTTGCCGGTAGGTTTAATCTTATTAGGCATAATCTATATACTGATACTGGTAGACAAGAAGCACGTAGTGCTGGTATTAGTGATGCTCCTACTGCTTATTGTAATGGTGATATTTTACGTGGTGTGCAAAGCGATTACACTATTAGAAAATATCTTCGCAAGTTGCTAGGACAATCATAGATACGGTTCTTTTGCCCTATATTGAATTTTAATTGTTATTGTGATTAATCTATCATAATATGATTATCATTCAATGTGGGGCTTTAAAATAGCTAATTTTATAAATTCTCATTATATTATACGAATACTATGGTTAAAATTGAATTTTATTATAAAAGTGCTGATAAAGATAAAACAGAAGCTATGCGAGAAGCTATTGATATAGCTTTATTTGGTACTAATGTTCAATGTAATTTTAAAAATCTTCCTGACCATCTTATTCTTGAAGGTATGATACTTGAAAAGGCTGTTGCTGGTAAGAATATTACTGAATATCCTACTTGTATTATATATAGAGATGATACAGAATATAAACGATATAGTAATTCTGTTACTTGGGAAGAACTTCGTAATGATATTAATTATCTTACTGGAGATGAACCTACAAGACAAACAAATAATATATTTGTTGAAGCGTTTATTGATGAACATGATTGTATAACTCGTGCTAAATGTGCTGATGCTATTGCTTGGATGTGGAAATATCAGAATACTAAAGTAGAATATATTCAAACTAATGTTGATAATCCTAACAAGTTTGCTGTTGTAATTAAAGATAGTTGGAGAACTTAT
ERR636377_52		A	SRA Sample ERR636377 52														haplotype called by gretel version 0.0.8											SRA			ERP007090	Influence of travel on antibiotic resistance	We used untargeted metagenomic Illumina sequencing to study fecal samples of 35 Swedish healthcare students, taken before and after embarking on a student exchange program to the Indian peninsula or central Africa. The students were not taking antibiotics between sampling points. Antibiotic resistance gene frequencies were investigated in all samples.	CCTGATAGTATGATTGGTAATGCTAGACTTAAACTTAATAAGGTTAGAGCTACAGTTACTAATATTCTTGACAAACTTTATACTCCTCCATATAATTGTGATGGTGAAGATAGATGTTGTCAACTTATTATTAATAGTGCTCAGCGTATTACTTGGAAAGAAGTTAAATCTATTGAAGAATTAGGAGAAAGTAAACGTGGAGACAAAGGATTTGGAGAAGGAACCGGTGGAGGAGCTAAAGCTTAAAATTGGTGCTCGTTATATTCATAATAAAACATCTAATGAATATATAATTATTAGTATTACTAAAATGAAACATCCAGATACAGGTGAATGGATTCCTGCTGTTATTTATAAAGTTGATGGACCTGAACCTTTAGGGTGTAGAAGTGTTGAAAGTTTTAAAAGTCATTTTAGTGATGCTAAAGTTGAAGGAGATGAAGTTTATCTATGAAAAAGTTAATACTATTCTATTTACCTGATTGTAATGTTAGTAAACTTTTTGAAGAAAGACTTCATAAAGCTCTTGCTCTATCTGAGTTTGCCGGTAGGTTTAATCTTATTAGGCATAATCTATATACTGATACTGGTAGACAAGAAGCACGTAGTGCTGGTATTAGTGATGCTCCTACTGCTTATTGTAATGGTGATATTTTACGTGGTGTGCAAAGCGATTACACTATTAGAAAATATCTTCGCAAGTTGCTAGGACAATCATAGATACGGTTCTTTTGCCCTATATTGAATTTTAATTGTTATTGTGATTAATCTATCATAATATGATTATCATTCAATGTGGGGCTTTAAAATAGCTAATTTTATAAATTCTCATTATATTATACGAATACTATGGTTAAAATTGAATTTTATTATAAAAGTGCTGATAAAGATAAAACAGAAGCTATGCGAGAAGCTATTGATATAGCTTTATTTGGTACTAATGTTCAATGTAATTTTAAAAATCTTCCTGACCATCTTATTCTTGAAGGTATGATACTTGAAAAGGCTGTTGCTGGTAAGAATATTACTGAATATCCTACTTGTATTATATATAGAGATGATACAGAATATAAACGATATAGTAATTCTGTTACTTGGGAAGAACTTCGTAATGATATTAATTATCTTACTGGAGATGAACCTACAAGACAAACAAATAATATATTTGTTGAAGCGTTTATTGATGAACATGATTGTATAACTCGTGCTAAATGTGCTGATGCTATTGCTTGGATGTGGAAATATCAGAATACTAAAGTAGAATATATTCAAACTAATGTTGATAATCCTAACAAGTTTGCTGTTGTAATTAAAGATAGTTGGAGAACTTAT
ERR636377_53		A	SRA Sample ERR636377 53														haplotype called by gretel version 0.0.8											SRA			ERP007090	Influence of travel on antibiotic resistance	We used untargeted metagenomic Illumina sequencing to study fecal samples of 35 Swedish healthcare students, taken before and after embarking on a student exchange program to the Indian peninsula or central Africa. The students were not taking antibiotics between sampling points. Antibiotic resistance gene frequencies were investigated in all samples.	CCTGATAGTATGATTGGTAATGCTAGACTTAAACTTAATAAGGTTAGAGCTACAGTTACTAATATTCTTGACAAACTTTATACTCCTCCATATAATTGTGATGGTGAAGATAGATGTTGTCAACTTATTATTAATAGTGCTCAGCGTATTACTTGGAAAGAAGTTAAATCTATTGAAGAATTAGGAGAAAGTAAACGTGGAGACAAAGGATTTGGAGAAGGAACCGGTGGAGGAGCTAAAGCTTAAAATTGGTGCTCGTTATATTCATAATAAAACATCTAATGAATATATAATTATTAGTATTACTAAAATGAAACATCCAGATACAGGTGAATGGATTCCTGCTGTTATTTATAAAGTTGATGGACCTGAACCTTTAGGGTGTAGAAGTGTTGAAAGTTTTAAAAGTCATTTTAGTGATGCTAAAGTTGAAGGAGATGAAGTTTATCTATGAAAAAGTTAATACTATTCTATTTACCTGATTGTAATGTTAGTAAACTTTTTGAAGAAAGGCTTCATAAAGCTCTTGCTCTATCTGAGTTTGCCGGTAGGTTTAATCTTATTAGGCATAATCTATATACTGATACTGGTAGACAAGAAGCGCGTAATGCCGGTATTAGTGATGCTCCTACTGCTTATTGTAATGGTGATATTTTACGTGGTGTGCAAAGCGATTACACTATTAGAAAATATCTTCGCAAGTTGCTAGGACAATCATAGATACGGTTCTTTTGCCCTATATTGAATTTTAATTGTTATTGTGATTAATCTATCATAATATGATTATCATTCAATGTGGGGCTTTAAAATAGCTAATTTTATAAATTCTCATTATATTATACGAATACTATGGTTAAAATTGAATTTTATTATAAAAGTGCTGATAAAGATAAAACAGAAGCTATGCGAGAAGCTATTGATATAGCTTTATTTGGTACTAATGTTCAATGTAATTTTAAAAATCTTCCTGACCATCTTATTCTTGAAGGTATGATACTTGAAAAGGCTGTTGCTGGTAAGAATATTACTGAATATCCTACTTGTATTATATATAGAGATGATACAGAATATAAACGATATAGTAATTCTGTTACTTGGGAAGAACTTCGTAATGATATTAATTATCTTACTGGAGATGAACCTACAAGACAAACAAATAATATATTTGTTGAAGCGTTTATTGATGAACATGATTGTATAACTCGTGCTAAATGTGCTGATGCTATTGCTTGGATGTGGAAATATCAGAATACTAAAGTAGAATATATTCAAACTAATGTTGATAATCCTAACAAGTTTGCTGTTGTAATTAAAGATAGTTGGAGAACTTAT
ERR636377_54		A	SRA Sample ERR636377 54														haplotype called by gretel version 0.0.8											SRA			ERP007090	Influence of travel on antibiotic resistance	We used untargeted metagenomic Illumina sequencing to study fecal samples of 35 Swedish healthcare students, taken before and after embarking on a student exchange program to the Indian peninsula or central Africa. The students were not taking antibiotics between sampling points. Antibiotic resistance gene frequencies were investigated in all samples.	CCTGATAGTATGATTGGTAATGCTAGACTTAAACTTAATAAGGTTAGAGCTACAGTTACTAATATTCTTGACAAACTTTATACTCCTCCATATAATTGTGATGGTGAAGATAGATGTTGTCAACTTATTATTAATAGTGCTCAGCGTATTACTTGGAAAGAAGTTAAATCTATTGAAGAATTAGGAGAAAGTAAACGTGGAGACAAAGGATTTGGAGAAGGAACCGGTGGAGGAGCTAAAGCTTAAAATTGGTGCTCGTTATATTCATAATAAAACATCTAATGAATATATAATTATTAGTATTACTAAAATGAAACATCCAGATACAGGTGAATGGATTCCTGCTGTTATTTATAAACTTAACGAATCTGATATTTTATGGTGTAGAAGTGTTGAAAGTTTTAAAAGTCATTTTAGTGATGCTAAAGTTGAAGGAGATGAAGTTTATCTATGAAAAAGTTAATACTATTCTATTTACCTGATTGTAATGTTAGTAAACTTTTTGAAGAAAGACTTCATAAAGCTCTTGCTCTATCTGAGTTTGCCGGTAGGTTTAATCTTATTAGGCATAATCTATATACTGATACTGGTAGACAAGAAGCGCGTAATGCCGGTATTAGTGATGCTCCTACTGCTTATTGTAATGGTGATATTTTACGTGGTGTGCAAAGCGATTACACTATTAGAAAATATCTTCGCAAGTTGCTAGGACAATCATAGATACGGTTCTTTTGCCCTATATTGAATTTTAATTGTTATTGTGATTAATCTATCATAATATGATTATCATTCAATGTGGGGCTTTAAAATAGCTAATTTTATAAATTCTCATTATATTATACGAATACTATGGTTAAAATTGAATTTTATTATAAAAGTGCTGATAAAGATAAAACAGAAGCTATGCGAGAAGCTATTGATATAGCTTTATTTGGTACTAATGTTCAATGTAATTTTAAAAATCTTCCTGACCATCTTATTCTTGAAGGTATGATACTTGAAAAGGCTGTTGCTGGTAAGAATATTACTGAATATCCTACTTGTATTATATATAGAGATGATACAGAATATAAACGATATAGTAATTCTGTTACTTGGGAAGAACTTCGTAATGATATTAATTATCTTACTGGAGATGAACCTACAAGACAAACAAATAATATATTTGTTGAAGCGTTTATTGATGAACATGATTGTATAACTCGTGCTAAATGTGCTGATGCTATTGCTTGGATGTGGAAATATCAGAATACTAAAGTAGAATATATTCAAACTAATGTTGATAATCCTAACAAGTTTGCTGTTGTAATTAAAGATAGTTGGAGAACTTAT
ERR636377_6		A	SRA Sample ERR636377 6														haplotype called by gretel version 0.0.8											SRA			ERP007090	Influence of travel on antibiotic resistance	We used untargeted metagenomic Illumina sequencing to study fecal samples of 35 Swedish healthcare students, taken before and after embarking on a student exchange program to the Indian peninsula or central Africa. The students were not taking antibiotics between sampling points. Antibiotic resistance gene frequencies were investigated in all samples.	CCTGATAGTATGATTGGTAATGCTAGACTTAAACTTAATAAGGTTAGAGCTACAGTTACTAATATTCTTGACAAACTTTATACTCCTCCATATAATTGTGATGGTGAAGATAGATGTTGTCAACTTATTATTAATAGTGCTCAGCGTATTACTTGGAAAGAAGTTAAATCTATTGAAGAATTAGGAGAAAGTAAACGTGGAGACAAAGGATTTGGAGAAGGAACCGGTGGAGGAGCTAAAGCTTAAAATTGGTGCTCGTTATATTCATAATAAAACATCTAATGAATATATAATTATTAGTATTACTAAAATGAAACATCCAGATACAGGTGAATGGATTCCTGCTGTTATATATAAACTGAATCGACTCGAACCTTTAGTCTGTAGACGAGTCGAAAGTTGAAAAAGTCATTTTAGTGATGCTAAAGTTGAAGGAGATGAAGTTTATCTATGAAAAAATTAATCTTGTTCTATCTACCTGATTGTAATGTTAGTAAACTTTTTGAAGAAATACTTCACAAAGCTCATGCTCTATCTGAGTTTGCCGGAAGGTTTAATCTTATTAGGTATAGTCTTTATACTGATACTTCTAGGCAAGAAGCGCGTAATGTCGGTATTAGTGATGCTCCTACTGCTTACTGTTATGGTAATTTTCTACGTGGAATATAATGTGATTACACTATTAGAAAATATCTTCGCAAGCTGCTAGGACAATCATAGATACGATTCTTTTGCCCTATATTGAATTTTATTTATCATTGTGATTAATCTATCATGATATGATTATCAATCAATGGGGGGCTTTAAAATAGATTATTTTAAAAATTCTCAGTATATAATACGAATACTATGGTTAAAATTGAATTTTATTATAAAAGTGCTGATAAAGATATAACAGAATCTATGAGGTCAGCCATTGTTATAGCTTTATCTGGTACTAGTGCTAGCTGAAATTTTTAAATCTTCCTTAACCCCTTGTTCTCGAAGACATGATACTTGAGAAGGCTGATGATGGTAAGAATATTACTATATATAATTCTCGTATTATATATAGAGATGATACAGAATATAAACTCTATAGTAATTCTGTTACTTGGTAAGAACTTCGTAATGATATTAATTATCTTACTGTAGATTAATCTATAAGACAAACATATAATATATTTGTTGAAGCGTTTATTGATTAACAAGAATCCATAACTCGTGCTTATTGTGACAATGCAATATCTTGGATGTGGAAACAAAAGAATTCAAGAGTAGACTTTATCCAAAATTATGTAAATAATCTGAACAAGTTTGCTGTTGTAAAATAAGAGAGTTGGAGAACTTAT
ERR636377_7		A	SRA Sample ERR636377 7														haplotype called by gretel version 0.0.8											SRA			ERP007090	Influence of travel on antibiotic resistance	We used untargeted metagenomic Illumina sequencing to study fecal samples of 35 Swedish healthcare students, taken before and after embarking on a student exchange program to the Indian peninsula or central Africa. The students were not taking antibiotics between sampling points. Antibiotic resistance gene frequencies were investigated in all samples.	CCTGATAGTATGATTGGTAATGCTAGACTTAAACTTAATAAGGTTAGAGCTACAGTTACTAATATTCTTGACAAACTTTATACTCCTCCATATAATTGTGATGGTGAAGATAGATGTTGTCAACTTATTATTAATAGTGCTCAGCGTATTACTTGGAAAGAAGTTAAATCTATTGAAGAATTAGGAGAAAGTAAACGTGGAGACAAAGGATTTGGAGAAGGAACCGGTGGAGGAGCTAAAGCTTAAAATTGGTGCTCGTTATATTCATAATAAAACATCTAATGAATATATAATTATTAGTATTACTAAAATGAAACATCCAGATACAGGTGAATGGATTCCTGCTGTTATATATAAACTGAATCGACTCGAACCTTTAGTCTGTAGACGAGTCGAAAGTTGTAAAAGTCATTTTAGTGATGCTAAAGTTGAAGGAGATGAAGTTTATCTATGAAAAAATTAATCTTGTTCTATCTACCTGATTGTAATGTTAGTAAACTTTTTGAAGAAATACTTCACAAAGCTCTTGCTCTATCTGAGTTTGCCGGAAGGTTTAATCTTATTAGGTATAGTCTTTATACTGATACTTCTAGGCAAGAAGCGCGTAATGTCGGTATTAGTGATGCTCCTACTGCTTACTGTTATGGTAATTTTCTACGTGGAATATAATGTGATTACACTATTAGAAAATATCTTCGCAAGCTGCTAGGACAATCATAGATACGGTTCTTTTGCCCTATATTGAATTTTATTTATCATTGTGATTAATCTATCATGATATGATTATCAATCAATGGGGGGCTTTAAAATAGATTATTTTAAAAATTCTCATTATATAATACGAATACTATGGTTAAAATTGAATTTTATTATAAAAGTGCTGATAAAGATATAACAGAATCTATGAGGTCAGCCATTGTTATAGCTTTATCTGGTACTAGTGCTAGCTGAAATTTTTAAATCTTCCTTAACCCCTTGTTCTCGAAGACATGATACTTGAGAAGGCTGATGATGGTAAGAATATTACTATATATAATTCTCGTATTATATATAGAGATGATACAGAATATAAACTATATAGTAATTCTGTTACTTGGGAAGAACTTCGTAATGATATTAATTATCTTACTGGAGATGAACCTACAAGACAAACAAATAATATATTTGTTGAAGCGTTTATTGATGAACATGATTGTATAACTCGTGCTAAATGTGCTGATGCTATTGCTTGGATGTGGAAATATCAGAATACTAAAGTAGAATATATTCAAACTAATGTTGATAATCCTAACAAGTTTGCTGTTGTAATTAAAGATAGTTGGAGAACTTAT
ERR636377_8		A	SRA Sample ERR636377 8														haplotype called by gretel version 0.0.8											SRA			ERP007090	Influence of travel on antibiotic resistance	We used untargeted metagenomic Illumina sequencing to study fecal samples of 35 Swedish healthcare students, taken before and after embarking on a student exchange program to the Indian peninsula or central Africa. The students were not taking antibiotics between sampling points. Antibiotic resistance gene frequencies were investigated in all samples.	CCTGATAGTATGATTGGTAATGCTAGACTTAAACTTAATAAGGTTAGAGCTACAGTTACTAATATTCTTGACAAACTTTATACTCCTCCATATAATTGTGATGGTGAAGATAGATGTTGTCAACTTATTATTAATAGTGCTCAGCGTATTACTTGGAAAGAAGTTAAATCTATTGAAGAATTAGGAGAAAGTAAACGTGGAGACAAAGGATTTGGAGAAGGAACCGGTGGAGGAGCTAAAGCTTAAAATTGGTGCTCGTTATATTCATAATAAAACATCTAATGAATATATAATTATTAGTATTACTAAAATGAAACATCCAGATACAGGTGAATGGATTCCTGCTGTTATATATAAACTGAATCGACTCGAACCTTTAGTCTGTAGACGAGTCGAAAGTTTTAAAAGTCATTTTAGTGATGCTAAAGTTGAAGGAGATGAAGTTTATCTATGAAAAAATTAATCTTGTTCTATCTACCTGATTGTAATGTTAGTAAACTTTTTGAAGAAATACTTCATAAAGCTCTTGCTCTATCTGAGTTTGCCGGAAGGTTTAATCTTATTAGGTATAGTCTTTATACTGATACTTCTAGGCAAGAAGCGCGTAATGTCGGTATTAGTGATGCTCCTACTGCTTACTGTTATGGTAATTTTCTACGTGGAATATAATGTGATTACACTATTAGAAAATATCTTCGCAAGCTGCTAGGACAATCATAGATACGGTTCTTTTGCCCTATATTGAATTTTATTTATCATTGTGATTAATCTATCATGATATGATTATCAATCAATGGGGGGCTTTAAAATAGATTATTTTATAAATTCTCATTATATAATACGAATACTATGGTTAAAATTGAATTTTATTATAAAAGTGCTGATAAAGATATAACAGAATCTATGAGGTCAGCCATTGTTATAGCTTTATCTGGTACTAGTGCTAGCTGAAATTTTTAAATCTTCCTTAACCCCTTGTTCTCGAAGACATGATACTTGAGAAGGCTGATGATGGTAAGAATATTACTATATATAATTCTCGTATTATATATAGAGATGATACAGAATATAAACCATATAGTAATTCTGTTACTTGGGAAGAACTTCGTAATGATATTAATTATCTTACTGGAGATGAACCTACAAGACAAACAAATAATATATTTGTTGAAGCGTTTATTGATGAACATGATTGTATAACTCGTGCTAAATGTGCTGATGCTATTGCTTGGATGTGGAAATATCAGAATACTAAAGTAGAATATATTCAAACTAATGTTGATAATCCTAACAAGTTTGCTGTTGTAATTAAAGATAGTTGGAGAACTTAT
ERR636377_9		A	SRA Sample ERR636377 9														haplotype called by gretel version 0.0.8											SRA			ERP007090	Influence of travel on antibiotic resistance	We used untargeted metagenomic Illumina sequencing to study fecal samples of 35 Swedish healthcare students, taken before and after embarking on a student exchange program to the Indian peninsula or central Africa. The students were not taking antibiotics between sampling points. Antibiotic resistance gene frequencies were investigated in all samples.	CCTGATAGTATGATTGGTAATGCTAGACTTAAACTTAATAAGGTTAGAGCTACAGTTACTAATATTCTTGACAAACTTTATACTCCTCCATATAATTGTGATGGTGAAGATAGATGTTGTCAACTTATTATTAATAGTGCTCAGCGTATTACTTGGAAAGAAGTTAAATCTATTGAAGAATTAGGAGAAAGTAAACGTGGAGACAAAGGATTTGGAGAAGGAACCGGTGGAGGAGCTAAAGCTTAAAATTGGTGCTCGTTATATTCATAATAAAACATCTAATGAATATATAATTATTAGTATTACTAAAATGAAACATCCAGATACAGGTGAATGGATTCCTGCTGTTATATATAAACTGAATCGACTCGAACCTTTAGTCTGTAGACGAGTTGAAAGTTTTAAAAGTCATTTTAGTGATGCTAAAGTTGAAGGAGATGAAGTTTATCTATGAAAAAATTAATCTTGTTCTATCTACCTGATTGTAATGTTAGTAAACTTTTTGAAGAAATACTTCATAAAGCTCTTGCTCTATCTGAGTTTGCCGGAAGGTTTAATCTTATTAGGTATAGTCTTTATACTGATACTTCTAGGCAAGAAGCGCGTAATGTCGGTATTAGTGATGCTCCTACTGCTTACTGTTATGGTAATTTTCTACGTGGAATATAATGTGATTACACTATTAGAAAATATCTTCGCAAGCTGCTAGGACAATCATAGATACGGTTCTTTTGCCCTATATTGAATTTTATTTATCATTGTGATTAATCTATCATGATATGATTATCAATCAATGGGGGGCTTTAAAATAGATAATTTTATAAATTCTCATTATATAATACGAATACTATGGTTAAAATTGAATTTTATTATAAAAGTGCTGATAAAGATATAACAGAATCTATGAGGTCAGCCATTGTTATAGCTTTATCTGGTACTAGTGCTAGCTGAAATTTTTAAATCTTCCTTAACCCCTTGTTCTCGAAGACATGATACTTGAGAAGGCTGATGATGGTAAGAATATTACTATATATAATTCTCGTATTATATATAGAGATGATACAGAATATAAACGATATAGTAATTCTGTTACTTGGGAAGAACTTCGTAATGATATTAATTATCTTACTGGAGATGAACCTACAAGACAAACAAATAATATATTTGTTGAAGCGTTTATTGATGAACATGATTGTATAACTCGTGCTAAATGTGCTGATGCTATTGCTTGGATGTGGAAATATCAGAATACTAAAGTAGAATATATTCAAACTAATGTTGATAATCCTAACAAGTTTGCTGTTGTAATTAAAGATAGTTGGAGAACTTAT
ERR636393_1		A	SRA Sample ERR636393 1														haplotype called by gretel version 0.0.8											SRA			ERP007090	Influence of travel on antibiotic resistance	We used untargeted metagenomic Illumina sequencing to study fecal samples of 35 Swedish healthcare students, taken before and after embarking on a student exchange program to the Indian peninsula or central Africa. The students were not taking antibiotics between sampling points. Antibiotic resistance gene frequencies were investigated in all samples.	CCTGATAGTATGATTGGTAATGCTAGACTTAAACTTAATAAGGTTAGAACTACAGTTACTAATATTCTTGATAAACTTTATACTCCGCCATATAATTGTGATGGTAAAGATAGATGTTGTCAACTTATTATTAATAGTGCTCAGAGAATTACTTGGAAAGAAGTTGAATCTATTGAAGAATTAGGAGAAAGTGAACGTGGAAACAAAGGATTTGGAGAAGGAACCGGTGGAGGAGCTAAAGCTTAAAATTGGTGCTCGTTATATTCATAATAAAACATCTAATGAATATATAATTATTAGTATTACTAAAATGAAACATCCAGATACAGGTGAATGGATTCCTGCTGTTATTTATAAACTTAATGGACCTGAACCTTTATGGTGTAGAAGTGTTGAAAGTTTTAAAAGTCATTTTAGTGATGCTAAAGTTGAAGGTAATGAAGTTTATCTATGAAAAAGTTAATCTTATTTTATTTACCTGATTGTAATGTTAGTAAACTTTTTGAAGAAAGGCTTCATAAAGCTCTTGCTCTTCCTGAGTTTGCCGGTAGGTTTAATCTTATTAGGTATAATCTATATACTGATACTGGTAGACAAGAAGCGCGTAGTGCTGGTATTAGTGATGCTCCTACTGCTTACTGTAATGGTGATATTCTACGTGGTGTGCAAAGCGATTACACTATTAGAAAATATCTTCGCAAGCTGCTAGGAAAGTCATAGATATGATTCTTTTGCCTTACATTGAATTTTAATTGTTATTGTGATTAATCTATCACGATATGAATATCATTCAATGTGGGGCTTTAAAATAGCTAATTTTATAAATTCTCATTATATTATACGAATACTATGGTTAAAATTGAATTTTATTATAAAAGTGCTGATAAAGATAAAACAGAAGCTATGCAAGAAGCTATTGATATAGCTTTATTTGGTACTAATGTTCAATGTAATTTTAAAAATCTTCCTGACCATCTTATTCTTGAAGATATGATACTTGAAAAGGCTGTTGCCGGTAAGAATATTACTGAATATCCTACTTGTATTATATATAGAGATGATACAGAATATAAACGATATAGTAATTCTGTTACTTGGGAAGAACTTCGTAATGATATTAATTATCTTACTGGAGATGAACCTACAAGACAAACAAATAATATATTTGTTGAAGCGTTTATTGATGAACATGATTGTATAACTCGTGCTAAATGTGTTGATGCTATTGCTTGGATGTGGAAATATCAGAATACTAAAGTAGAATATATTCAAACTAATGTTGATAATCCTAATAAGTTTGCTGTTGTAATTAAAGATAGTTGGAGAACTTAT
ERR636393_2		A	SRA Sample ERR636393 2														haplotype called by gretel version 0.0.8											SRA			ERP007090	Influence of travel on antibiotic resistance	We used untargeted metagenomic Illumina sequencing to study fecal samples of 35 Swedish healthcare students, taken before and after embarking on a student exchange program to the Indian peninsula or central Africa. The students were not taking antibiotics between sampling points. Antibiotic resistance gene frequencies were investigated in all samples.	CCTGATAGTATGATTGGTAATGCTAGACTTAAACTTAATAAGGTTAGAACTACAGTTACTAATATTCTTGATAAACTTTATACTCCGCCATATAATTGTGATGGTAAAGATAGATGTTGTCAACTTATTATTAATAGTGCTCAGAGAATTACTTGGAAAGAAGTTGAATCTATTGAAGAATTAGGAGAAAGTGAACGTGGAAACAAAGGATTTGGAGAAGGAACCGGTGGAGGAGCTAAAGCTTAAAATTGGTGCTCGTTATATTCATAATAAAACATCTAATGAATATATAATTATTAGTATTACTAAAATGAAACATCCAGATACAGGTGAATGGATTCCTGCTGTTATTTATAAACTTAATGGACCTGAACCTTTATGGTGTAGAAGTGTTGAAAGTTTTAAAAGTCATTTTAGTGATGCTAAAGTTGAAGGTAATGAAGTTTATCTATGAAAAAGTTAATCTTATTTTATTTACCTGATTGTAATGTTAGTAAACTTTTTGAAGAAAGGCTTCATAAAGCTCTTGCTCTTCCTGAGTTTGCCGGTAGGTTTAATCTTATTAGGTATAATCTATATACTGATACTGGTAGACAAGAAGCACGTAGTGCTGGTATTAGTGATGCTCCTACTGCTTACTGTAATGGTGATATTCTACGTGGTGTACAAAGCGATTACACTATTAGAAAATATCTTCGCAAGCTGCTAGGAAAGTCATAGATATGATTCTTTTGCCTTACATTGAATTTTAATTGTTATTGTGATTAATCTATCACGATATGAATATCATTCAATGTGGGGCTTTAAAATAGCTAATTTTATAAATTCTCATTATATTATACGAATACTATGGTTAAAATTGAATTTTATTATAAAAGTGCTGATAAAGATAAAACAGAAGCTATGCAAGAAGCTATTGATATAGCTTTATTTGGTACTAATGTTCAATGTAATTTTAAAAATCTTCCTGACCATCTTATTCTTGAAGATATGATACTTGAAAAGGCTGTTGCCGGTAAGAATATTACTGAATATCCTACTTGTATTATATATAGAGATGATACAGAATATAAACGATATAGTAATTCTGTTACTTGGGAAGAACTTCGTAATGATATTAATTATCTTACTGGAGATGAACCTACAAGACAAACAAATAATATATTTGTTGAAGCGTTTATTGATGAACATGATTGTATAACTCGTGCTAAATGTGTTGATGCTATTGCTTGGATGTGGAAATATCAGAATACTAAAGTAGAATATATTCAAACTAATGTTGATAATCCTAATAAGTTTGCTGTTGTAATTAAAGATAGTTGGAGAACTTAT
ERR636393_3		A	SRA Sample ERR636393 3														haplotype called by gretel version 0.0.8											SRA			ERP007090	Influence of travel on antibiotic resistance	We used untargeted metagenomic Illumina sequencing to study fecal samples of 35 Swedish healthcare students, taken before and after embarking on a student exchange program to the Indian peninsula or central Africa. The students were not taking antibiotics between sampling points. Antibiotic resistance gene frequencies were investigated in all samples.	CCTGATAGTATGATTGGTAATGCTAGACTTAAACTTAATAAGGTTAGAACTACAGTTACTAATATTCTTGATAAACTTTATACTCCGCCATATAATTGTGATGGTAAAGATAGATGTTGTCAACTTATTATTAATAGTGCTCAGAGAATTACTTGGAAAGAAGTTGAATCTATTGAAGAATTAGGAGAAAGTGAACGTGGAAACAAAGGATTTGGAGAAGGAACCGGTGGAGGAGCTAAAGCTTAAAATTGGTGCTCGTTATATTCATAATAAAACATCTAATGAATATATAATTATTAGTATTACTAAAATGAAACATCCAGATACAGGTGAATGGATTCCTGCTGTTATTTATAAACTTAATGGACCTGAACCTTTATGGTGTAGAAGTGTTGAAAGTTTTAAAAGTCATTTTAGTGATGCTAAAGTTGAAGGTAATGAAGTTTATCTATGAAAAAGTTAATCTTATTTTATTTACCTGATTGTAATGTTAGTAAACTTTTTGAAGAAAGGCTTCATAAAGCTCTTGCTCTTCCTGAGTTTGCCGGTAGGTTTAATCTTATTAGGTATAATCTATATACTGATACTGGTAGACAAGAAGCACGTAGTGCTGGTATTAGTGATGCTCCTACTGCTTACTGTAATAGTGATATTCTACGTGGTGTGCAAAGCGATTACACTATTAGAAAATATCTTCGCAAGCTGCTAGGAAAGTCATAGATATGATTCTTTTGCCTTACATTGAATTTTAATTGTTATTGTGATTAATCTATCACGATATGAATATCATTCAATGTGGGGCTTTAAAATAGCTAATTTTATAAATTCTCATTATATTATACGAATACTATGGTTAAAATTGAATTTTATTATAAAAGTGCTGATAAAGATAAAACAGAAGCTATGCAAGAAGCTATTGATATAGCTTTATTTGGTACTAATGTTCAATGTAATTTTAAAAATCTTCCTGACCATCTTATTCTTGAAGATATGATACTTGAAAAGGCTGTTGCCGGTAAGAATATTACTGAATATCCTACTTGTATTATATATAGAGATGATACAGAATATAAACGATATAGTAATTCTGTTACTTGGGAAGAACTTCGTAATGATATTAATTATCTTACTGGAGATGAACCTACAAGACAAACAAATAATATATTTGTTGAAGCGTTTATTGATGAACATGATTGTATAACTCGTGCTAAATGTGTTGATGCTATTGCTTGGATGTGGAAATATCAGAATACTAAAGTAGAATATATTCAAACTAATGTTGATAATCCTAATAAGTTTGCTGTTGTAATTAAAGATAGTTGGAGAACTTAT
ERR636393_4		A	SRA Sample ERR636393 4														haplotype called by gretel version 0.0.8											SRA			ERP007090	Influence of travel on antibiotic resistance	We used untargeted metagenomic Illumina sequencing to study fecal samples of 35 Swedish healthcare students, taken before and after embarking on a student exchange program to the Indian peninsula or central Africa. The students were not taking antibiotics between sampling points. Antibiotic resistance gene frequencies were investigated in all samples.	CCTGATAGTATGATTGGTAATGCTAGACTTAAACTTAATAAGGTTAGAACTACAGTTACTAATATTCTTGATAAACTTTATACTCCGCCATATAATTGTGATGGTAAAGATAGATGTTGTCAACTTATTATTAATAGTGCTCAGAGAATTACTTGGAAAGAAGTTGAATCTATTGAAGAATTAGGAGAAAGTGAACGTGGAAACAAAGGATTTGGAGAAGGAACCGGTGGAGGAGCTAAAGCTTAAAATTGGTGCTCGTTATATTCATAATAAAACATCTAATGAATATATAATTATTAGTATTACTAAAATGAAACATCCAGATACAGGTGAATGGATTCCTGCTGTTATTTATAAACTTAATGGACCTGAACCTTTATGGTGTAGAAGTGTTGAAAGTTTTAAAAGTCATTTTAGTGATGCTAAAGTTGAAGGTAATGAAGTTTATCTATGAAAAAGTTAATCTTATTTTATTTACCTGATTGTAATGTTAGTAAACTTTTTGAAGAAAGGCTTCATAAAGCTCTTGCTCTTCCTGAGTTTGCCGGTAGGTTTAATCTTATTAGGTATAATCTATATACTGATACTGGTAGACAAGAAGCGCGTAGTGCTGGTATTAGTGATGCTCCTACTGCTTACTGTAATGGTGATATTCTACGTGGTGTACAAAGCGATTACACTATTAGAAAATATCTTCGCAAGCTGCTAGGAAAGTCATAGATATGATTCTTTTGCCTTACATTGAATTTTAATTGTTATTGTGATTAATCTATCACGATATGAATATCATTCAATGTGGGGCTTTAAAATAGCTAATTTTATAAATTCTCATTATATTATACGAATACTATGGTTAAAATTGAATTTTATTATAAAAGTGCTGATAAAGATAAAACAGAAGCTATGCAAGAAGCTATTGATATAGCTTTATTTGGTACTAATGTTCAATGTAATTTTAAAAATCTTCCTGACCATCTTATTCTTGAAGATATGATACTTGAAAAGGCTGTTGCCGGTAAGAATATTACTGAATATCCTACTTGTATTATATATAGAGATGATACAGAATATAAACGATATAGTAATTCTGTTACTTGGGAAGAACTTCGTAATGATATTAATTATCTTACTGGAGATGAACCTACAAGACAAACAAATAATATATTTGTTGAAGCGTTTATTGATGAACATGATTGTATAACTCGTGCTAAATGTGTTGATGCTATTGCTTGGATGTGGAAATATCAGAATACTAAAGTAGAATATATTCAAACTAATGTTGATAATCCTAATAAGTTTGCTGTTGTAATTAAAGATAGTTGGAGAACTTAT
ERR636393_5		A	SRA Sample ERR636393 5														haplotype called by gretel version 0.0.8											SRA			ERP007090	Influence of travel on antibiotic resistance	We used untargeted metagenomic Illumina sequencing to study fecal samples of 35 Swedish healthcare students, taken before and after embarking on a student exchange program to the Indian peninsula or central Africa. The students were not taking antibiotics between sampling points. Antibiotic resistance gene frequencies were investigated in all samples.	CCTGATAGTATGATTGGTAATGCTAGACTTAAACTTAATAAGGTTAGAACTACAGTTACTAATATTCTTGATAAACTTTATACTCCGCCATATAATTGTGATGGTAAAGATAGATGTTGTCAACTTATTATTAATAGTGCTCAGAGAATTACTTGGAAAGAAGTTGAATCTATTGAAGAATTAGGAGAAAGTGAACGTGGAAACAAAGGATTTGGAGAAGGAACCGGTGGAGGAGCTAAAGCTTAAAATTGGTGCTCGTTATATTCATAATAAAACATCTAATGAATATATAATTATTAGTATTACTAAAATGAAACATCCAGATACAGGTGAATGGATTCCTGCTGTTATTTATAAACTTAATGGACCTGAACCTTTATGGTGTAGAAGTGTTGAAAGTTTTAAAAGTCATTTTAGTGATGCTAAAGTTGAAGGTAATGAAGTTTATCTATGAAAAAGTTAATCTTATTTTATTTACCTGATTGTAATGTTAGTAAACTTTTTGAAGAAAGGCTTCATAAAGCTCTTGCTCTTCCTGAGTTTGCCGGTAGGTTTAATCTTATTAGGTATAATCTATATACTGATACTGGTAGACAAGAAGCACGTAGTGCTGGTATTAGTGATGCTCCTACTGCTTACTGTAATGGTGATATTCTACGTGGTGTGCAAAGCGATTACACTATTAGAAAATATCTTCGCAAGCTGCTAGGAAAGTCATAGATATGATTCTTTTGCCTTACATTGAATTTTAATTGTTATTGTGATTAATCTATCACGATATGAATATCATTCAATGTGGGGCTTTAAAATAGCTAATTTTATAAATTCTCATTATATTATACGAATACTATGGTTAAAATTGAATTTTATTATAAAAGTGCTGATAAAGATAAAACAGAAGCTATGCAAGAAGCTATTGATATAGCTTTATTTGGTACTAATGTTCAATGTAATTTTAAAAATCTTCCTGACCATCTTATTCTTGAAGATATGATACTTGAAAAGGCTGTTGCCGGTAAGAATATTACTGAATATCCTACTTGTATTATATATAGAGATGATACAGAATATAAACGATATAGTAATTCTGTTACTTGGGAAGAACTTCGTAATGATATTAATTATCTTACTGGAGATGAACCTACAAGACAAACAAATAATATATTTGTTGAAGCGTTTATTGATGAACATGATTGTATAACTCGTGCTAAATGTGTTGATGCTATTGCTTGGATGTGGAAATATCAGAATACTAAAGTAGAATATATTCAAACTAATGTTGATAATCCTAATAAGTTTGCTGTTGTAATTAAAGATAGTTGGAGAACTTAT
ERR636393_6		A	SRA Sample ERR636393 6														haplotype called by gretel version 0.0.8											SRA			ERP007090	Influence of travel on antibiotic resistance	We used untargeted metagenomic Illumina sequencing to study fecal samples of 35 Swedish healthcare students, taken before and after embarking on a student exchange program to the Indian peninsula or central Africa. The students were not taking antibiotics between sampling points. Antibiotic resistance gene frequencies were investigated in all samples.	CCTGATAGTATGATTGGTAATGCTAGACTTAAACTTAATAAGGTTAGAACTACAGTTACTAATATTCTTGATAAACTTTATACTCCGCCATATAATTGTGATGGTAAAGATAGATGTTGTCAACTTATTATTAATAGTGCTCAGAGAATTACTTGGAAAGAAGTTGAATCTATTGAAGAATTAGGAGAAAGTGAACGTGGAAACAAAGGATTTGGAGAAGGAACCGGTGGAGGAGCTAAAGCTTAAAATTGGTGCTCGTTATATTCATAATAAAACATCTAATGAATATATAATTATTAGTATTACTAAAATGAAACATCCAGATACAGGTGAATGGATTCCTGCTGTTATTTATAAACTTAATGGACCTGAACCTTTATGGTGTAGAAGTGTTGAAAGTTTTAAAAGTCATTTTAGTGATGCTAAAGTTGAAGGTAATGAAGTTTATCTATGAAAAAGTTAATCTTATTTTATTTACCTGATTGTAATGTTAGTAAACTTTTTGAAGAAAGGCTTCATAAAGCTCTTGCTCTTCCTGAGTTTGCCGGTAGGTTTAATCTTATTAGGTATAATCTATATACTGATACTGGTAGACAAGAAGCGCGTAGTGCTGGTATTAGTGATGCTCCTACTGCTTACTGTAATAGTGATATTCTACGTGGTGTACAAAGCGATTACACTATTAGAAAATATCTTCGCAAGCTGCTAGGAAAGTCATAGATATGATTCTTTTGCCTTACATTGAATTTTAATTGTTATTGTGATTAATCTATCACGATATGAATATCATTCAATGTGGGGCTTTAAAATAGCTAATTTTATAAATTCTCATTATATTATACGAATACTATGGTTAAAATTGAATTTTATTATAAAAGTGCTGATAAAGATAAAACAGAAGCTATGCAAGAAGCTATTGATATAGCTTTATTTGGTACTAATGTTCAATGTAATTTTAAAAATCTTCCTGACCATCTTATTCTTGAAGATATGATACTTGAAAAGGCTGTTGCCGGTAAGAATATTACTGAATATCCTACTTGTATTATATATAGAGATGATACAGAATATAAACGATATAGTAATTCTGTTACTTGGGAAGAACTTCGTAATGATATTAATTATCTTACTGGAGATGAACCTACAAGACAAACAAATAATATATTTGTTGAAGCGTTTATTGATGAACATGATTGTATAACTCGTGCTAAATGTGTTGATGCTATTGCTTGGATGTGGAAATATCAGAATACTAAAGTAGAATATATTCAAACTAATGTTGATAATCCTAATAAGTTTGCTGTTGTAATTAAAGATAGTTGGAGAACTTAT
ERR636398_1		A	SRA Sample ERR636398 1														haplotype called by gretel version 0.0.8											SRA			ERP007090	Influence of travel on antibiotic resistance	We used untargeted metagenomic Illumina sequencing to study fecal samples of 35 Swedish healthcare students, taken before and after embarking on a student exchange program to the Indian peninsula or central Africa. The students were not taking antibiotics between sampling points. Antibiotic resistance gene frequencies were investigated in all samples.	CCTGATAGTATGATTGGCAATGCTAGACTTAAACTTAATAATGTTAGAACTACAGTTACTAATATTCTTGATAAACTTTATACTCCACCATATAATTGTGATGGTAAAGATAGATGTTGTCAACTTATTATTAATAGTGCTGAACGTATTAGTTGGAAAGAAGTTGAATCTATTGAAGAATTAGGAGAAAGTGAACGTGGAAACAAAGGATTTGGAGAAGGAACCGGTGGAGCAGCTAAAGCTTAAAATTGGTGCTCGTTATATTCATAATAAAACATCTAATGAATATATAATTATTAGTATTACTAAAATGAAACATCCAGATACAGGTGAATGGATTCCTGCTGTTATTTATAAACTTGATGGGCCTGAACCTTTATGGTGTAGAAGTGTTGAAAGTTTTAAAAGTTATTTTAGTGATGCTAAAGTTGAAGGTAATGAAGTTTATCTATGAAAAAGTTAATCTTGTTCTATTTACCTGATTGTAATGTTAGTAAACTTTTTGAAGAAAGGCTTCATAAAGCTCTTGCTCTACCTGAGTTTGCCGGTAGGTTTAATCTTATTAGGTATAATCTATATACTGATACTGGTAGACAAGAAGCGCGTAGTGCTGGTATTAGTGATGCTCCTACTGCTTATTGTGATGGTGATATTCTACGTGGTGTGCAAAGCGATTACACTATTAGAAAATATCTTCGCAAGCTGCTAGGACAGTCATAGATATGATTCTTTTGCTCTACATTGAATTTTAATTGTTATTGTGATTAATCTATCACGATATGATTATCATTCAATGTGGGGCTTTAAAATAGCTAATTTTATAAATTCTCATTATATTATACGAATACTATGGTTAAAATTGAATTTTATTATAAAAGTGCTGATAAAGATAAAACAGAAGCTATGCGAGAAGCTATTGATATAGCTTTATTTGGTACTAATGTTCAATGTAATTTTAAAAATCTTCCTGACCATCTTATTCTTGAAGATATGATACTTGAAAAGGCTGTTGCTGGTAAGAATATTACTGAATATCCTACTTGTATTATATATAGAGATGATACAGAATATAAACGATATAGTAATTCTGTTACTTGGGAAGAACTTCGTAATGATATTAATTATCTTACTGGAGATGAACCTACAAGACAAACAAATAATATATTTGTTGAAGCGTTTATTGATGAACATGATTGTATAACTCGTGCTAAATGTGCTGATGCTATTGCTTGGATGTGGAAATATCAGAATACTAAAGTAGAATACATTCAAACTAATGTTGATAATCCTAACAAATTTGCTGTTGTAATTAAAGATAGTTGGAGAACTTAT
ERR636403_1		A	SRA Sample ERR636403 1														haplotype called by gretel version 0.0.8											SRA			ERP007090	Influence of travel on antibiotic resistance	We used untargeted metagenomic Illumina sequencing to study fecal samples of 35 Swedish healthcare students, taken before and after embarking on a student exchange program to the Indian peninsula or central Africa. The students were not taking antibiotics between sampling points. Antibiotic resistance gene frequencies were investigated in all samples.	CCTGATAGTATGATTGGCAATGCTAGACTTAAACTTAATAAGGTTAGAACTACAGTTACTAATATTCTTGATAAAGTTTATACTCCGCCATATAATTGTGATGGTGAAGATAGATGTTGTCAACTTATTATTAATAGTGCTGAAAGAATTAGTTGGAAAGAAGTTGAATCTATTGAAGAATTAGGAGAAAGTGAACGTGGAAACAAAGGATTTGGAGAAGGAACCGGTGGAGGAGCTAAAGCTTAAAATTGGTGCTCGTTATATTCATAATAAAACATCTAATGAATATATAATTATTAGTATTACTAAAATGAAACATCCAGATACAGGTGAATGGATTCCTGCTGTTATTTATAAACTTAATGGGCCTGAACCTTTATGGTGTAGAAGTGTTGAAAATTTTAAAAGTCATTTTAGTGATGCTAAAGTTGAAGGTAATGAAGTTTATCTATGAAAAAGTTAATCTTATTCTATTTACCTGATTGTAATGTTAGTAAACTTTTTGAAGAAAGGCTTCATAAAGCTCTTGCTCTACCTGAGTTTGCCGGTAGGTTTAATCTTATTAGGCATAATCTATATACTGATACTGGTAGACAAGAAGCGCGTAGTGCTGGTATTAGTGATGCTCCTACTGCTTATTGTAATGGTGATATTTTACGTGGTGTGCAAAGCGATTACACTATTAGAAAATATCTTCGCAAGTTGCTAGGATAGTCATAGATACAGTTCTTTTGCCCTACATTGAATTTTAATTGTTATTGTGATTAATCTATCACGATATGAATATCATTCAATGTGGGGCTTTAAAATAGCTAATTTTATAAATTCTCATTATATTATACGAATACTATGGTTAAAATTGAATTTTATTATAAAAGTGCTGATAAAGATAAAACAGAAGCTATGAAAGAAGCTATTGATATAGCTTTATTTGGTACTAATGTTCAATGTAATTTTAAAAATCTTCCTGACCATCTTATTCTTGAAGATATGATACTTGAAAAGGCTGTTGCTGGTAAGAATATTACTGAATATCCTACTTGTATTATATATCGAGATGATACAGAATATAAACGATATAGTAATTCTGTTACTTGGGAAGAACTTCGTAATGATATTAATTATCTTACTGGAGATGAACCTACAAGACAAACAAATAATATATTTGTTGAAGCGTTTATTGATGAACATGATTGTATAACTCGTGCTAAATGTGCTGATGCTATTGCTTGGATGTGGAAATATCAGAATACTAAAGTAGAATATATTCAAACTAATGTTGATAATCCGAATAAGTTTGCTGTTGTAATTAAAGATAGTTGGAGAACTTAT
ERR636406_1		A	SRA Sample ERR636406 1														haplotype called by gretel version 0.0.8											SRA			ERP007090	Influence of travel on antibiotic resistance	We used untargeted metagenomic Illumina sequencing to study fecal samples of 35 Swedish healthcare students, taken before and after embarking on a student exchange program to the Indian peninsula or central Africa. The students were not taking antibiotics between sampling points. Antibiotic resistance gene frequencies were investigated in all samples.	CCTGATAGTATGATTGGTAATGCTAGACTTAAACTTAATAAGGTTAAAGCTACAATTACTAATATTCTTGATAAACTTTATACTCCGCCATATAATTGTGATGGTAAAGATAGATGTTGTCAACTTATTATTAATAGTGCTGAACGTATTAGTTGGAAAGAAGTTGAATCTATTGAAGAATTAGGAGAAAGTGAACGTGGAAACAAAGGATTTGGAGAAGGAACCGGTGGAGGAGCTAAAGCTTAAAGTTGGTGCTCGTTATATTCATAATAAAACATCTAATGAATATATAATTGATAGTATTACTAAAATGAAACATCCAGATACAGGTGAATGGATTCCTGCTGTTATATATAAACTTAATGGGCCTGAATCTTTATGGTGTAGAAGTGTTGAAAGTTTTAAAAGTCATTTTAGCGATGCTAAAGTTGAAGGTAATGGAGTTTATCTATGAATCTCTTAATCTTATTCTATTTACCTGATTGTAATGTTAGTAACCTTTTTGAAGAACGGCTTCATAAAGATCTTGCTCTCACTGAGTTTGCCAGTAACTTTAGTCATATAAGGTATAATCTATATACTGATTCTGGTAGACAACAAGCGCGTAGTCCTGGGATTAGTGATGCTCCTATTGTTTATTGCAATGGGTATATTTTTCGTGGAGTGCAAAGCTATTACCCTATTAGAAAATATCTTTGCAAGCTGCTAGGAAAGTCATAGTTATGAGTCTTTTACCCTGCCTTGCCTCTTAATTGTTATTGTGATTAATCTATCAAAATGTGATTATCATTCAATGTGGGTCTTTAAAATAGCTAATTTTATAAGATCTCCTCATATTTGAAGAATAGTATGGTTAAAATGGAATTTTATTATTAAAGCGCTGATAAAGATAAAACAAAAGCTATGCAAGAAGATATTAATATCGCTTTATATGGCACTAATGTTCAATGTAGTTTTAAAAATCTTCCTGACCATCTTATTCTTGAAGATATGATGCCTGAAAATGCTGTTGCTGGAAAGAATATTACTGCATATACTACTTGTATCTCATATAGAGATCATACAGACTAGACACGATATAGCAATTCTGTTACTTGGGAAGAGCTTCGTAAGAGTATTAATTATCTAGCTCGTGATGAACCTAAAAGACAAACAAATAATATATTTGGTTAAGCATCTATTGACGAACATGATTGTATAACACGTGCTAAATGTGCTTATGCTATTGCTTGGATGTGGAAATATCAGAATACTAAAGTAGAATATATTCTGTGTAAGGTTGATAATCCTAATAAGTTTGCTGTTGTAATTAAAGAGAGCTGGAGAACTTAT
ERR636406_2		A	SRA Sample ERR636406 2														haplotype called by gretel version 0.0.8											SRA			ERP007090	Influence of travel on antibiotic resistance	We used untargeted metagenomic Illumina sequencing to study fecal samples of 35 Swedish healthcare students, taken before and after embarking on a student exchange program to the Indian peninsula or central Africa. The students were not taking antibiotics between sampling points. Antibiotic resistance gene frequencies were investigated in all samples.	CCTGATAGTATGATTGGTAATGCTAGACTTAAACTTAATAAGGTTAAAGCTACAATTACTAATATTCTTGATAAACTTTATACTCCGCCATATAATTGTGATGGTAAAGATAGATGTTGTCAACTTATTATTAATAGTGCTGAACGTATTAGTTGGAAAGAAGTTGAATCTATTGAAGAATTAGGAGAAAGTGAACGTGGAAACAAAGGATTTGGAGAAGGAACCGGTGGAGGAGCTAAAGCTTAAAGTTGGTGCTCGTTATATTCATAATAAAACATCTAATGAATATATAATTGATAGTATTACTAAAATGAAACATCCAGATACAGGTGAATGGATTCCTGCTGTTATATATAAACTTAATGGGCCTGAATCTTTATGGTGTAGAAGTGTTGAAAGTTTTAAAAGTCATTTTAGCGATGCTAAAGTTGAAGGTAATGGAGTTTATCTATGAAAATCTTAATCTTATTCTATTTACCTGATTGTAATGTTAGTAACCTTTTTGAAGAACGGCTTCATAAAGATCTTGCTCTCACTGAGTTTGCCAGTAACTTTAGTCATATAAGGTATAATCTATATACTGATTCTGGTAGACAAGAAGCGCGTAGTCCTGGGATTAGTGATGCTCCTATTGTTTATTGCAATGGGTATATTTTTCGTGGAGTGCAAAGCTATTACCCTATTAGAAAATATCTTTGCAAGCTGCTAGGAAAGTCATAGTTATGAGTCTTTTACCCTGCCTTGCCTTTTAATTGTTATTGTGATTAATCTATCAAAATGTGATTATCATTCAATGTGGGGCTTTAAAATAGCTAATTTTATAAGATCTCCTTATATTTGAAGAATAGTATGGTTAAAATGGAATTTTATTATTAAAGCGCTGATAAAGATAAAACAAAAGCTATGCAAGAAGATATTAATATCGCTTTATATGGCACTAATGTTCAATGTAATTTTAAAAATCTTCCTGACCATCTTATTCTTGAAGATATGATGCCTGAAAATGCTGTTGCTGGTAAGAATATTACTGAATATACTACTTGTATTTCATATAGAGATCATACAGACTAGACACGATATAGCAATTCTGTTACTTGGGAAGAGCTTCGTAATGGTATTAATTATCTTGCTCGTGATGAACCTACAAGACAAACAAATAATATATTTGGTTAAGCGTCTATTGACGAACATGATTGTATAACACGTGCTAAATGTGCTGATGCTATTGCTTGGATGTGGAAATATCAGAATACTAAAGTAGAATATATTCAAACTAATGTTGATAATCCTAATAAGTTTGCTGTTGTAATTAAAGATAGTTGGAGAACTTAT
ERR636406_3		A	SRA Sample ERR636406 3														haplotype called by gretel version 0.0.8											SRA			ERP007090	Influence of travel on antibiotic resistance	We used untargeted metagenomic Illumina sequencing to study fecal samples of 35 Swedish healthcare students, taken before and after embarking on a student exchange program to the Indian peninsula or central Africa. The students were not taking antibiotics between sampling points. Antibiotic resistance gene frequencies were investigated in all samples.	CCTGATAGTATGATTGGTAATGCTAGACTTAAACTTAATAAGGTTAAAGCTACAATTACTAATATTCTTGATAAACTTTATACTCCGCCATATAATTGTGATGGTAAAGATAGATGTTGTCAACTTATTATTAATAGTGCTGAACGTATTAGTTGGAAAGAAGTTGAATCTATTGAAGAATTAGGAGAAAGTGAACGTGGAAACAAAGGATTTGGAGAAGGAACCGGTGGAGGAGCTAAAGCTTAAAGTTGGTGCTCGTTATATTCATAATAAAACATCTAATGAATATATAATTGATAGTATTACTAAAATGAAACATCCAGATACAGGTGAATGGATTCCTGCTGTTATATATAAACTTAATGGGCCTGAATCTTTATGGTGTAGAAGTGTTGAAAGTTTTAAAAGTCATTTTAGCGATGCTAAAGTTGAAGGTAATGAAGTTTATCTATGAAAATCTTAATCTTATTCTATTTACCTGATTGTAATGTTAGTAACCTTTTTGAAGAACGGCTTCATAAAGATCTTGCTCTCACTGAGTTTGCCAGTAACTTTAGTCATATAAGGTATAATCTATATACTGATACTGGTAGACAAGAAGCGCGTAGTACTGGGATTAGTGATGCTCCTATTGTTTATTGCAATGGGTATATTTTTCGTGGAGTGCAAAGCTATTACCCTATTAGAAAATATCTTTGCAAGCTGCTAGGAAAGTCATAGTTATGAGTCTTTTACCCTGCCTTGCATTTTAATTGTTATTGTGATTAATCTATCAAAATATGATTATCATTCAATGTGGGGCTTTAAAATAGCTAATTTTATAAGATCTCATTATATTTGAAGAATAGTATGGTTAAAATGGAATTTTATTATTAAAGCGCTGATAAAGATAAAACAAAAGCTATGCAAGAAGATATTAATATCGCTTTATATGGTACTAATGTTCAATGTAATTTTAAAAATCTTCCTGACCATCTTATTCTTGAAGATATGATGCCTGAAAAGGCTGTTGCTGGTAAGAATATTACTGAATATCCTACTTGTATTTCATATAGAGATCATACAGACTAGACACGATATAGCAATTCTGTTACTTGGGAAGAACTTCGTAATGATATTAATTATCTTGCTCGAGATGAACCTACAAGACAAACAAATAATATATTTGGTGAAGCGTCTATTGACGAACATGATTGTATAACTCGTGCTAAATGTGCTGATGCTATTGCTTGGATGTGGAAATATCAGAATACTAAAGTAGAATATATTCAAACTAATGTTGATAATCCTAATAAGTTTGCTGTTGTAATTAAAGATAGTTGGAGAACTTAT
ERR636406_4		A	SRA Sample ERR636406 4														haplotype called by gretel version 0.0.8											SRA			ERP007090	Influence of travel on antibiotic resistance	We used untargeted metagenomic Illumina sequencing to study fecal samples of 35 Swedish healthcare students, taken before and after embarking on a student exchange program to the Indian peninsula or central Africa. The students were not taking antibiotics between sampling points. Antibiotic resistance gene frequencies were investigated in all samples.	CCTGATAGTATGATTGGTAATGCTAGACTTAAACTTAATAAGGTTAAAGCTACAATTACTAATATTCTTGATAAACTTTATACTCCGCCATATAATTGTGATGGTAAAGATAGATGTTGTCAACTTATTATTAATAGTGCTGAACGTATTAGTTGGAAAGAAGTTGAATCTATTGAAGAATTAGGAGAAAGTGAACGTGGAAACAAAGGATTTGGAGAAGGAACCGGTGGAGGAGCTAAAGCTTAAAGTTGGTGCTCGTTATATTCATAATAAAACATCTAATGAATATATAATTGATAGTATTACTAAAATGAAACATCCAGATACAGGTGAATGGATTCCTGCTGTTATATATAAACTTAATGGGCCTGAATCTTTATGGTGTAGAAGTGTTGAAAGTTTTAAAAGTCATTTTAGTGATGCTAAAGTTGAAGGTAATGAAGTTTATCTATGAAAAAGTTAATCTTATTCTATTTACCTGATTGTAATGTTAGTAAACTTTTTGAAGAAAGGCTTCATAAAGCTCTTGCTCTACCTGAGTTTGCCGGTAGGTTTAATCTTATTAGGTATAATCTATATACTGATACTGGTAGACAAGAAGCGCGTAGTGCTGGTATTAGTGATGCTCCTACTGCTTATTGTAATGGTGATATTTTACGTGGTGTGCAAAGTGATTACACTATTAGAAAATATCTTCGCAAGCTGCTAGGAAAGTCATAGATATGGTTCTTTTGCCCTACATTGAATTTTAATTGTTATTGTGATTAATCTATCACGATATGATTATCATTCAATGTGGGGCTTTAAAATAGCTAATTTTATAAATTCTCATTATATTATACGAATACTATGGTTAAAATTGAATTTTATTATAAAAGTGCTGATAAAGATAAAACAGAAGCTATGCAAGAAGCTATTGATATAGCTTTATTTGGTACTAATGTTCAATGTAATTTTAAAAATCTTCCTGACCATCTTATTCTTGAAGATATGATACTTGAAAAGGCTGTTGCTGGTAAGAATATTACTGAATATCCTACTTGTATTATATATAGAGATGATACAGAATATAAACGATATAGTAATTCTGTTACTTGGGAAGAACTTCGTAATGATATTAATTATCTTACTGGAGATGAACCTACAAGACAAACAAATAATATATTTGTTGAAGCGTTTATTGATGAACATGATTGTATAACTCGTGCTAAATGTGCTGATGCTATTGCTTGGATGTGGAAATATCAGAATACTAAAGTAGAATATATTCAAACTAATGTTGATAATCCTAATAAGTTTGCTGTTGTAATTAAAGATAGTTGGAGAACTTAT
ERR636406_5		A	SRA Sample ERR636406 5														haplotype called by gretel version 0.0.8											SRA			ERP007090	Influence of travel on antibiotic resistance	We used untargeted metagenomic Illumina sequencing to study fecal samples of 35 Swedish healthcare students, taken before and after embarking on a student exchange program to the Indian peninsula or central Africa. The students were not taking antibiotics between sampling points. Antibiotic resistance gene frequencies were investigated in all samples.	CCTGATAGTACGATTGGTAATGCTAGACTTAAACTTAATAAGGTTAGAGCTACAATTACTAATATTCTTGATAAACTTTATACTCCGCCATATAATTGTGATGGTAAAGATAGATGTTGTCAACTTATTATTAATAGTGCTGAACGTATTAGTTGGAAAGAAGTTGAATCTATTGAAGAATTAGGAGAAAGTGAACGTGGAAACAAAGGATTTGGAGAAGGAACCGGTGGAGGAGCTAAAGCTTAAAGTTGGTGCTCGTTATATTCATAATAAAACATCTAATGAATATATAATTGATAGTATTACTAAAATGAAACATCCAGATACAGGTGAATGGATTCCTGCTGTTATATATCAACTTAATGGGCCTGAATCTTTATGGTGTAGAAGTGTTGAAAGTTTTAAAAGTCATTTTAGTGATGCTAAAGTTGAAGGTAATGAAGTTTATCTATGAAAAAGTTAATCTTATTCTATTTACCTGATTGTAATGTTAGTAAACTTTTTGAAGAAAGGCTTCATAAAGCTCTTGCTCTACCTGAGTTTGCCGGTAGGTTTAATCTTATTAGGTATAATCTATATACTGATACTGGTAGACAAGAAGCGCGTAGTGCTGGTATTAGTGATGCTCCTACTGCTTATTGTAATGGTGATATTTTACGTGGTGTGCAAAGTGATTACACTATTAGAAAATATCTTCGCAAGCTGCTAGGAAAGTCATAGATATGGTTCTTTTGCCCTACATTGAATTTTAATTGTTATTGTGATTAATCTATCACGATATGATTATCATTCAATGTGGGGCTTTAAAATAGCTAATTTTATAAATTCTCATTATATTATACGAATACTATGGTTAAAATTGAATTTTATTATAAAAGTGCTGATAAAGATAAAACAGAAGCTATGCAAGAAGCTATTGATATAGCTTTATTTGGTACTAATGTTCAATGTAATTTTAAAAATCTTCCTGACCATCTTATTCTTGAAGATATGATACTTGAAAAGGCTGTTGCTGGTAAGAATATTACTGAATATCCTACTTGTATTATATATAGAGATGATACAGAATATAAACGATATAGTAATTCTGTTACTTGGGAAGAACTTCGTAATGATATTAATTATCTTACTGGAGATGAACCTACAAGACAAACAAATAATATATTTGTTGAAGCGTTTATTGATGAACATGATTGTATAACTCGTGCTAAATGTGCTGATGCTATTGCTTGGATGTGGAAATATCAGAATACTAAAGTAGAATATATTCAAACTAATGTTGATAATCCTAATAAGTTTGCTGTTGTAATTAAAGATAGTTGGAGAACTTAT
ERR636406_6		A	SRA Sample ERR636406 6														haplotype called by gretel version 0.0.8											SRA			ERP007090	Influence of travel on antibiotic resistance	We used untargeted metagenomic Illumina sequencing to study fecal samples of 35 Swedish healthcare students, taken before and after embarking on a student exchange program to the Indian peninsula or central Africa. The students were not taking antibiotics between sampling points. Antibiotic resistance gene frequencies were investigated in all samples.	CCTGATAGTACGATTGGTAATGCTAGACTTAAACTTAATAAGGTTAAAGCTACAATTACTAATATTCTTGATAAACTTTATACTCCGCCATATAATTGTGATGGTAAAGATAGATGTTGTCAACTTATTATTAATAGTGCTGAACGTATTAGTTGGAAAGAAGTTGAATCTATTGAAGAATTAGGAGAAAGTGAACGTGGAAACAAAGGATTTGGAGAAGGAACCGGTGGAGGAGCTAAAGCTTAAAGTTGGTGCTCGTTATATTCATAATAAAACATCTAATGAATATATAATTGATAGTATTACTAAAATGAAACATCCAGATACAGGTGAATGGATTCCTGCTGTTATATATCAACTTAATGGGCCTGAATCTTTATGGTGTAGAAGTGTTGAAAGTTTTAAAAGTCATTTTAGTGATGCTAAAGTTGAAGGTAATGAAGTTTATCTATGAAAAAGTTAATCTTATTCTATTTACCTGATTGTAATGTTAGTAAACTTTTTGAAGAAAGGCTTCATAAAGCTCTTGCTCTACCTGAGTTTGCCGGTAGGTTTAATCTTATTAGGTATAATCTATATACTGATACTGGTAGACAAGAAGCGCGTAGTGCTGGTATTAGTGATGCTCCTACTGCTTATTGTAATGGTGATATTTTACGTGGTGTGCAAAGTGATTACACTATTAGAAAATATCTTCGCAAGCTGCTAGGAAAGTCATAGATATGGTTCTTTTGCCCTACATTGAATTTTAATTGTTATTGTGATTAATCTATCACGATATGATTATCATTCAATGTGGGGCTTTAAAATAGCTAATTTTATAAATTCTCATTATATTATACGAATACTATGGTTAAAATTGAATTTTATTATAAAAGTGCTGATAAAGATAAAACAGAAGCTATGCAAGAAGCTATTGATATAGCTTTATTTGGTACTAATGTTCAATGTAATTTTAAAAATCTTCCTGACCATCTTATTCTTGAAGATATGATACTTGAAAAGGCTGTTGCTGGTAAGAATATTACTGAATATCCTACTTGTATTATATATAGAGATGATACAGAATATAAACGATATAGTAATTCTGTTACTTGGGAAGAACTTCGTAATGATATTAATTATCTTACTGGAGATGAACCTACAAGACAAACAAATAATATATTTGTTGAAGCGTTTATTGATGAACATGATTGTATAACTCGTGCTAAATGTGCTGATGCTATTGCTTGGATGTGGAAATATCAGAATACTAAAGTAGAATATATTCAAACTAATGTTGATAATCCTAATAAGTTTGCTGTTGTAATTAAAGATAGTTGGAGAACTTAT
ERR636406_7		A	SRA Sample ERR636406 7														haplotype called by gretel version 0.0.8											SRA			ERP007090	Influence of travel on antibiotic resistance	We used untargeted metagenomic Illumina sequencing to study fecal samples of 35 Swedish healthcare students, taken before and after embarking on a student exchange program to the Indian peninsula or central Africa. The students were not taking antibiotics between sampling points. Antibiotic resistance gene frequencies were investigated in all samples.	CCTGATAGTATGATTGGTAATGCTAGACTTAAACTTAATAAGGTTAAAGCTACAATTACTAATATTCTTGATAAACTTTATACTCCGCCATATAATTGTGATGGTAAAGATAGATGTTGTCAACTTATTATTAATAGTGCTGAACGTATTAGTTGGAAAGAAGTTGAATCTATTGAAGAATTAGGAGAAAGTGAACGTGGAAACAAAGGATTTGGAGAAGGAACCGGTGGAGGAGCTAAAGCTTAAAGTTGGTGCTCGTTATATTCATAATAAAACATCTAATGAATATATAATTGATAGTATTACTAAAATGAAACATCCAGATACAGGTGAATGGATTCCTGCTGTTATATATCAACTTAATGGGCCTGAATCTTTATGGTGTAGAAGTGTTGAAAGTTTTAAAAGTCATTTTAGTGATGCTAAAGTTGAAGGTAATGAAGTTTATCTATGAAAAAGTTAATCTTATTCTATTTACCTGATTGTAATGTTAGTAAACTTTTTGAAGAAAGGCTTCATAAAGCTCTTGCTCTACCTGAGTTTGCCGGTAGGTTTAATCTTATTAGGTATAATCTATATACTGATACTGGTAGACAAGAAGCGCGTAGTGCTGGTATTAGTGATGCTCCTACTGCTTATTGTAATGGTGATATTTTACGTGGTGTGCAAAGTGATTACACTATTAGAAAATATCTTCGCAAGCTGCTAGGAAAGTCATAGATATGGTTCTTTTGCCCTACATTGAATTTTAATTGTTATTGTGATTAATCTATCACGATATGATTATCATTCAATGTGGGGCTTTAAAATAGCTAATTTTATAAATTCTCATTATATTATACGAATACTATGGTTAAAATTGAATTTTATTATAAAAGTGCTGATAAAGATAAAACAGAAGCTATGCAAGAAGCTATTGATATAGCTTTATTTGGTACTAATGTTCAATGTAATTTTAAAAATCTTCCTGACCATCTTATTCTTGAAGATATGATACTTGAAAAGGCTGTTGCTGGTAAGAATATTACTGAATATCCTACTTGTATTATATATAGAGATGATACAGAATATAAACGATATAGTAATTCTGTTACTTGGGAAGAACTTCGTAATGATATTAATTATCTTACTGGAGATGAACCTACAAGACAAACAAATAATATATTTGTTGAAGCGTTTATTGATGAACATGATTGTATAACTCGTGCTAAATGTGCTGATGCTATTGCTTGGATGTGGAAATATCAGAATACTAAAGTAGAATATATTCAAACTAATGTTGATAATCCTAATAAGTTTGCTGTTGTAATTAAAGATAGTTGGAGAACTTAT
ERR636406_8		A	SRA Sample ERR636406 8														haplotype called by gretel version 0.0.8											SRA			ERP007090	Influence of travel on antibiotic resistance	We used untargeted metagenomic Illumina sequencing to study fecal samples of 35 Swedish healthcare students, taken before and after embarking on a student exchange program to the Indian peninsula or central Africa. The students were not taking antibiotics between sampling points. Antibiotic resistance gene frequencies were investigated in all samples.	CCTGATAGTATGATTGGTAATGCTAGACTTAAACTTAATAAGGTTAAAGCTACAATTACTAATATTCTTGATAAACTTTATACTCCGCCATATAATTGTGATGGTAAAGATAGATGTTGTCAACTTATTATTAATAGTGCTGAACGTATTAGTTGGAAAGAAGTTGAATCTATTGAAGAATTAGGAGAAAGTGAACGTGGAAACAAAGGATTTGGAGAAGGAACCGGTGGAGGAGCTAAAGCTTAAAGTTGGTGCTCGTTATATTCATAATAAAACATCTAATGAATATATAATTGATAGTATTACTAAAATGAAACATCCAGATACAGGTGAATGGATTCCTGCTGTTATTCATAAAAATAATGGGCCTGATATTTTATGGTGTAGAAGTGTTGAAAGTTTTAAAAGTCATTTTAGTGATGCTAAAGTTGAAGGTAATGAAGTTTATCTATGAAAAAGTTAATCTTATTCTATTTACCTGATTGTAATGTTAGTAAACTTTTTGAAGAAAGGCTTCATAAAGCTCTTGCTCTACCTGAGTTTGCCGGTAGGTTTAATCTTATTAGGTATAATCTATATACTGATACTGGTAGACAAGAAGCGCGTAGTGCTGGTATTAGTGATGCTCCTACTGCTTATTGTAATGGTGATATTTTACGTGGTGTGCAAAGTGATTACACTATTAGAAAATATCTTCGCAAGCTGCTAGGAAAGTCATAGATATGGTTCTTTTGCCCTACATTGAATTTTAATTGTTATTGTGATTAATCTATCACGATATGATTATCATTCAATGTGGGGCTTTAAAATAGCTAATTTTATAAATTCTCATTATATTATACGAATACTATGGTTAAAATTGAATTTTATTATAAAAGTGCTGATAAAGATAAAACAGAAGCTATGCAAGAAGCTATTGATATAGCTTTATTTGGTACTAATGTTCAATGTAATTTTAAAAATCTTCCTGACCATCTTATTCTTGAAGATATGATACTTGAAAAGGCTGTTGCTGGTAAGAATATTACTGAATATCCTACTTGTATTATATATAGAGATGATACAGAATATAAACGATATAGTAATTCTGTTACTTGGGAAGAACTTCGTAATGATATTAATTATCTTACTGGAGATGAACCTACAAGACAAACAAATAATATATTTGTTGAAGCGTTTATTGATGAACATGATTGTATAACTCGTGCTAAATGTGCTGATGCTATTGCTTGGATGTGGAAATATCAGAATACTAAAGTAGAATATATTCAAACTAATGTTGATAATCCTAATAAGTTTGCTGTTGTAATTAAAGATAGTTGGAGAACTTAT
ERR636406_9		A	SRA Sample ERR636406 9														haplotype called by gretel version 0.0.8											SRA			ERP007090	Influence of travel on antibiotic resistance	We used untargeted metagenomic Illumina sequencing to study fecal samples of 35 Swedish healthcare students, taken before and after embarking on a student exchange program to the Indian peninsula or central Africa. The students were not taking antibiotics between sampling points. Antibiotic resistance gene frequencies were investigated in all samples.	CCTGATAGTACGATTGGTAATGCTAGACTTAAACTTAATAAGGTTAGAGCTACAATTACTAATATTCTTGATAAACTTTATACTCCGCCATATAATTGTGATGGTAAAGATAGATGTTGTCAACTTATTATTAATAGTGCTGAACGTATTAGTTGGAAAGAAGTTGAATCTATTGAAGAATTAGGAGAAAGTGAACGTGGAAACAAAGGATTTGGAGAAGGAACCGGTGGAGGAGCTAAAGCTTAAAGTTGGTGCTCGTTATATTCATAATAAAACATCTAATGAATATATAATTGATAGTATTACTAAAATGAAACATCCAGATACAGGTGAATGGATTCCTGCTGTTATATATCAACTTAATGGGCCTGATATTTTATGGTGTAGAAGTGTTGAAAGTTTTAAAAGTCATTTTAGTGATGCTAAAGTTGAAGGTAATGAAGTTTATCTATGAAAAAGTTAATCTTATTCTATTTACCTGATTGTAATGTTAGTAAACTTTTTGAAGAAAGGCTTCATAAAGCTCTTGCTCTACCTGAGTTTGCCGGTAGGTTTAATCTTATTAGGTATAATCTATATACTGATACTGGTAGACAAGAAGCGCGTAGTGCTGGTATTAGTGATGCTCCTACTGCTTATTGTAATGGTGATATTTTACGTGGTGTGCAAAGTGATTACACTATTAGAAAATATCTTCGCAAGCTGCTAGGAAAGTCATAGATATGGTTCTTTTGCCCTACATTGAATTTTAATTGTTATTGTGATTAATCTATCACGATATGATTATCATTCAATGTGGGGCTTTAAAATAGCTAATTTTATAAATTCTCATTATATTATACGAATACTATGGTTAAAATTGAATTTTATTATAAAAGTGCTGATAAAGATAAAACAGAAGCTATGCAAGAAGCTATTGATATAGCTTTATTTGGTACTAATGTTCAATGTAATTTTAAAAATCTTCCTGACCATCTTATTCTTGAAGATATGATACTTGAAAAGGCTGTTGCTGGTAAGAATATTACTGAATATCCTACTTGTATTATATATAGAGATGATACAGAATATAAACGATATAGTAATTCTGTTACTTGGGAAGAACTTCGTAATGATATTAATTATCTTACTGGAGATGAACCTACAAGACAAACAAATAATATATTTGTTGAAGCGTTTATTGATGAACATGATTGTATAACTCGTGCTAAATGTGCTGATGCTATTGCTTGGATGTGGAAATATCAGAATACTAAAGTAGAATATATTCAAACTAATGTTGATAATCCTAATAAGTTTGCTGTTGTAATTAAAGATAGTTGGAGAACTTAT
ERR636417_1		A	SRA Sample ERR636417 1														haplotype called by gretel version 0.0.8											SRA			ERP007090	Influence of travel on antibiotic resistance	We used untargeted metagenomic Illumina sequencing to study fecal samples of 35 Swedish healthcare students, taken before and after embarking on a student exchange program to the Indian peninsula or central Africa. The students were not taking antibiotics between sampling points. Antibiotic resistance gene frequencies were investigated in all samples.	CCTGATAGTATGATTGGTAATTCTAGACTTAAACTTAATAAGGTTAGAACTACAGTTACTAATATTCTTGATAAACTTTATACTCCGCCATATAATTGTGATGGTGAAGATAGATGTTGTCAACTTATTATTAATAGTGCTGAACGTATTAGTTGGAAAGAAGTTGAATCTATTGAAGAATTAGGAGAAAGTGAACGTGGAAACAAAGGATTTGGAGAAGGAACCGGTGGAGGAGCTAAAGCTTAAAGTTGGTGCTCGTTATATTCATAATAAAACATCTAATGAATATATAATTATTAGTATTACTAAAATGAAACATCCAGATACAGGTGAATGGATTCCTGCTGTTATTTATAAACTTAATGGGCCTGAACCTTTATGGTGTAGAAGTGTTGAAAGTTTTAAAAGTCATTTTAGTGATGCTAAAGTTGAAGGTAATGAAGTTTATCTATGAAAAAGTTAATCTTATTCTATTTACCTGATTGTAATGTTAGTAAACTTTTTGAAGAAAGGCTTCATAAAGCTCTTGCTCTACCTGAGTTTGCCGGTAGGTTTAATCTTATTAGGCATAATCTATATACTGATACTGGTAGACAAGAAGCGCGTAGTGCTGGTATTAGTGATGCTCCTACTGCTTATTGTAATGGTGATATTCTACGTGGTGTGCAAAGCGATTACACTATTAGAAAATATCTTCGCAAGTTGCTAGGAAAGTCATAGATACAGTTCTTTTGCCCTATATTGAATTTTAATTATCATTGTGATTAATCTATCACGATATGATTATCGTTCAATGTGGGGCTTTAAAATAGCTAATTTTATAAATTCTCATTATATTATACGAATACTATGGTTAAAATTGAATTTTATTATAAAAGTGCTGATAAAGATAAAACAGAAGCTATGAGAGAAGCTATTGATATAGCTTTATTTGGTACTAATGTTCAATGTAATTTTAAAAATCTTCCTGACCATCTTATTCTTGAAGATATGATACTTGAAAAGGCTGTTGCTGGTAAGAATATTACTGAATATCCTACTTGTATTATATATAGAGATGATACAGAATATAAACGATATAGTAATTCTGTTACTTGGGAAGAACTTCGTAATGATATTAATTATCTTACTGGAGATGAACCTACAAGACAAACAAATAATATATTTGTTGAAGCGTTTATTGATGAACATGATTGTATAACTCGTGCTAAATGTGCTGATGCTATTGCTTGGATGTGGAAATATCAGAATACTAAAGTAGAATATATTCAAACTAATGTTGATAATCCGAATAAGTTTGCTGTTGTAATTAAAGATAGTTGGAGAACTTAT
ERR688473_1		A	SRA Sample ERR688473 1														haplotype called by gretel version 0.0.8											SRA			ERP008729	Gut microbiome development along the colorectal adenoma-carcinoma sequence	Colorectal cancer, a commonly diagnosed cancer in the elderly, often develops slowly from benign polyps called adenoma. The gut microbiota, with its critical roles in nutrient metabolism and immune modulation, is believed to be directly involved in colorectal carcinogenesis. The identity and functional capacity of the adenoma- or carcinoma-related gut microbe(s), however, have not been surveyed in a comprehensive manner. Here we perform metagenomewide association study (MGWAS) on stools from healthy controls, advanced adenoma and carcinoma patients, revealing gene markers from over 100 bacterial strains enriched in each group.	CCTGATAGTATGATTGGTAATGCTAGACTTAAACTTAATAAGGTTAGAACTACAGTTACTAATATTCTTGATAAACTTTATACTCCGCCATATAATTGTGATGGTGAAGATAGATGTTGTCAACTTATTATTAATAGTGCTGAACGTATTAGTTGGAAAGAAGTTGAATCTATTGAAGAATTAGGAGAAAGTGAACGTGGAAACAAAGGATTTGGAGAAGGAACCGGTGGAGGAGCTAAAGCTTAAAATTGGTGCTCGTTATATTCATAATAAAACATCTAATGAATATATAATTATTAGTATTACTAAAATGAAACATCCAGATACAGGTGAATGGATTCCTGCTGTTATTTATAAACTTAATGGGCCTGAACCTTTATGGTGTAGAAGTGTTGAAAGTTTTAAAAGTCATTTTAGTGATGCTAAAGTTGAAGGTAATGAAGTTTATCTATGAAAAAGTTAATCTTATTCTATTTACCTGATTGTAATGTTAGTAAACTTTTTGAAGAAAGGCTTCATAAAGCTCTTGCTCTACCTGAGTTTGCCGGTAGGTTTAATCTTATTAGGTATAATCTATATACTGATACTGGTAGACAAGAAGCGCGTAGTGCTGGTATTAGTGATGCTCCTACTGCTTATTGTAATGGTGATATTTTACGTGGTGTGCAAAGCGATTACACTATTAGAAAATATCTTCGCAAGCTGCTAGGAAAGTCATAGATATGATTCTTTTGCCCTACATTGAATTTTAATTGTTATTGTGATTAATCTATCACGATATGATTATCATTCAATGTGGGGCTTTAAAATAGCTAATTTTATAAATTCTCATTATATTATACGAATACTATGGTTAAAATTGAATTTTATTATAAAAGTGCTGATAAAGATAAAACAGAAGCTATGCAAGAAGCTATTGATATAGCTTTATTTGGTACTAATGTTCAATGTAATTTTAAAAATCTTCCTGACCATCTTATTCTTGAAGATATGATACTTGAAAAGGCTGTTGCTGGTAAGAATATTACTGAATATCCTACTTGTATTATATATAGAGATGATACAGAATATAAACGATATAGTAATTCTGTTACTTGGGAAGAACTTCGTAATGATATTAATTATCTTACTGGAGATGAACCTACAAGACAAACAAATAATATATTTGTTGAAGCGTTTATTGATGAACATGATTGTATAACTCGTGCTAAATGTGCTGATGCTATTGCTTGGATGTGGAAATATCAGAATACTAAAGTAGAATATATTCAAACTAATGTTGATAATCCTAATAAGTTTGCTGTTGTAATTAAAGATAGTTGGAGAACTTAT
ERR688473_2		A	SRA Sample ERR688473 2														haplotype called by gretel version 0.0.8											SRA			ERP008729	Gut microbiome development along the colorectal adenoma-carcinoma sequence	Colorectal cancer, a commonly diagnosed cancer in the elderly, often develops slowly from benign polyps called adenoma. The gut microbiota, with its critical roles in nutrient metabolism and immune modulation, is believed to be directly involved in colorectal carcinogenesis. The identity and functional capacity of the adenoma- or carcinoma-related gut microbe(s), however, have not been surveyed in a comprehensive manner. Here we perform metagenomewide association study (MGWAS) on stools from healthy controls, advanced adenoma and carcinoma patients, revealing gene markers from over 100 bacterial strains enriched in each group.	CCTGATAGTATGATTGGTAATGCTAGACTTAAACTTAATAAGGTTAGAACTACAGTTACTAATATTCTTGATAAACTTTATACTCCGCCATATAATTGTGATGGTGAAGATAGATGTTGTCAACTTATTATTAATAGTGCTGAACGTATTAGTTGGAAAGAAGTTGAATCTATTGAAGAATTAGGAGAAAGTGAACGTGGAAACAAAGGATTTGGAGAAGGAACCGGTGGAGGAGCTAAAGCTTAAAATTGGTGCTCGTTATATTCATAATAAAACATCTAATGAATATATAATTATTAGTATTACTAAAATGAAACATCCAGATACAGGTGAATGGATTCCTGCTGTTATTTATAAACTTAATGGGCCTGAACCTTTATGGTGTAGAAGTGTTGAAAGTTTTAAAAGTCATTTTAGTGATGCTAAAGTTGAAGGTAATGAAGTTTATCTATGAAAAAGTTAATCTTATTCTATTTACCTGATTGTAATGTTAGTAAACTTTTTGAAGAAAGGCTTCATAAAGCTCTTGCTCTACCTGAGTTTGCCGGTAGGTTTAATCTTATTAGGTATAATCTATATACTGATACTGGTAGACAAGAAGCGCGTAGTGCTGGTATTAGTGATGCTCCTACTGCTTATTGTAATGGTGATATTTTACGTGGTGTGCAAAGCGATTACACTATTAGAAAATATCTTCGCAAGCTGCTAGGAAAGTCATAGATATGATTCTTTTGCCCTACATTGAATTTTAATTGTTATTGTGATTAATCTATCACGATATGATTATCATTCAATGTGGGGCTTTAAAATAGCTAATTTTATAAATTCTCATTATATTATACGAATACTATGGTTAAAATTGAATTTTATTATAAAAGTGCTGATAAAGATAACACAGAAGCTATGCAAGACGCTCTTGATATAGCTTTATTTGGTACTAATGTTCAATGTAATTTTAAAAATCTTCCTGACCATCTTATTCTTGAAGATATGATACTTGAAAAGGCTGTTGCTGGTAAGAATATTACTGAATATCCTACTTGTATTATATATAGAGATGATACAGAATATAAACGATATAGTAATTCTGTTACTTGGGAAGAACTTCGTAATGATATTAATTATCTTACTGGAGATGAACCTACAAGACAAACAAATAATATATTTGTTGAAGCGTTTATTGATGAACATGATTGTATAACTCGTGCTAAATGTGCTGATGCTATTGCTTGGATGTGGAAATATCAGAATACTAAAGTAGAATATATTCAAACTAATGTTGATAATCCTAATAAGTTTGCTGTTGTAATTAAAGATAGTTGGAGAACTTAT
ERR688511_1		A	SRA Sample ERR688511 1														haplotype called by gretel version 0.0.8											SRA			ERP008729	Gut microbiome development along the colorectal adenoma-carcinoma sequence	Colorectal cancer, a commonly diagnosed cancer in the elderly, often develops slowly from benign polyps called adenoma. The gut microbiota, with its critical roles in nutrient metabolism and immune modulation, is believed to be directly involved in colorectal carcinogenesis. The identity and functional capacity of the adenoma- or carcinoma-related gut microbe(s), however, have not been surveyed in a comprehensive manner. Here we perform metagenomewide association study (MGWAS) on stools from healthy controls, advanced adenoma and carcinoma patients, revealing gene markers from over 100 bacterial strains enriched in each group.	CCTGATAGTATGATTGGTAATGCTAGACTTAAACTTAATAAGGTTAGAACTACAATTACTAATATTCTTGATAAACTTTATACTCCGCCATATAATTGTGATGGTGAAGATAGATGTTGTCAACTTATTATTAATAGTGCTGAACGTATTAGTTGGAAAGAAGTTGAATCTATTGAAGAATTAGGAGAAAGTGAACGTGGAAACAAAGGATTTGGAGAAGGAACCGGTGGAGCAGCTAAAGCTTAAAATTGGTGCTCGTTATATTCATAATAAAACATCTAATGAATATATTATTGATAGTATTACTAAAATGAAACATCTAGATACAGGTGAATGGATTCCTGCTGTTATATATCAACCTAGTGGATCTGATATTTTATGGTGTAGAAGTGTTGAAAGTTTTAAAAGTCATTTTAGTGATGCTAAAGTTGAAGGTAATGAAGTTTATCTATGAAAAAGTTAATATTATTCTATTTACCTGATTGTAATGTTAGTAAACTTTTTGAAGAAAGGCTTCATAAAGCTCTTGCTCTACCTGAGTTTGCCGGTAGGTTTAATCTTATTAGGTATAATCTATATACTGATACTGGTAGACAAGAAGCGCGTAGTGCTGGTATTAGTGATGCTCCTACTGCTTATTGTGATGGTGATATTTTACGTGGTGTGCAAAGCGATTACACTATTAGAAAATATCTTCGCAAGCTGCTAGGAAAGTCATAGATATGATTCTTTTGCCCTACATTGAATTTTAATTGTTATTGTGATTAATCTATCACGATATGATTATCATTCAATGTGGGGCTTTAAAATAGCTAATTTTATAAATTCTCATTATATTATACGAATACTATGGTTAAAATTGAATTTTATTATAAAAGTGCTGATAAAGATAAAACAGAAGCTATGAGAGAAGCTATTGATATAGCTTTATTTGGTACTAATGTTCAATGTAATTTTAAAAATCTTCCTGACCATCTTATTCTTGAAGATATGATACTTGAAAAGGCTGTTGCTGGTAAGAATATTACTGAATATCCTACTTGTATTATATATCGAGATGATACAGAATATAAACGATATAGTAATTCTGTTACTTGGGAAGAACTTCGTAATGATATTAATTATCTTACTGGAGATGAACCTACAAGACAAACAAATAATATATTTGTTGAAGCGTTTATTGATGAACATGATTGTATAACTCGTGCTAAATGTGCTGATGCTATTGCTTGGATGTGGAAATATCAGAATACTAAAGTAGAATATATTCAAACTAATGTTGATAATCCTAATAAGTTTGCTGTTGTAATTAAAGATAGTTGGAGAACTTAT
ERR688511_2		A	SRA Sample ERR688511 2														haplotype called by gretel version 0.0.8											SRA			ERP008729	Gut microbiome development along the colorectal adenoma-carcinoma sequence	Colorectal cancer, a commonly diagnosed cancer in the elderly, often develops slowly from benign polyps called adenoma. The gut microbiota, with its critical roles in nutrient metabolism and immune modulation, is believed to be directly involved in colorectal carcinogenesis. The identity and functional capacity of the adenoma- or carcinoma-related gut microbe(s), however, have not been surveyed in a comprehensive manner. Here we perform metagenomewide association study (MGWAS) on stools from healthy controls, advanced adenoma and carcinoma patients, revealing gene markers from over 100 bacterial strains enriched in each group.	CCTGATAGTATGATTGGTAATGCTAGACTTAAACTTAATAAGGTTAGAACTACAATTACTAATATTCTTGATAAACTTTATACTCCGCCATATAATTGTGATGGTGAAGATAGATGTTGTCAACTTATTATTAATAGTGCTGAACGTATTAGTTGGAAAGAAGTTGAATCTATTGAAGAATTAGGAGAAAGTGAACGTGGAAACAAAGGATTTGGAGAAGGAACCGGTGGAGCAGCTAAAGCTTAAAATTGGTGCTCGTTATATTCATAATAAAACATCTAATGAATATATTATTGATAGTATTACTAAAATGAAACATCTAGATACAGGTGAATGGATTCCTGCTGTTATATATAAACTAGTGGATCTGATATTTTATGGTGTAGAAGTGTTGAAAGTTTTAAAAGTCATTTTAGTGATGCTAAAGTTGAAGGTAATGAAGTTTATCTATGAAAAAGTTAATATTATTCTATTTACCTGATTGTAATGTTAGTAAACTTTTTGAAGAAAGGCTTCATAAAGCTCTTGCTCTACCTGAGTTTGCCGGTAGGTTTAATCTTATTAGGTATAATCTATATACTGATACTGGTAGACAAGAAGCGCGTAGTGCTGGTATTAGTGATGCTCCTACTGCTTATTGTGATGGTGATATTTTACGTGGTGTGCAAAGCGATTACACTATTAGAAAATATCTTCGCAAGCTGCTAGGAAAGTCATAGATATGATTCTTTTGCCCTACATTGAATTTTAATTGTTATTGTGATTAATCTATCACGATATGATTATCATTCAATGTGGGGCTTTAAAATAGCTAATTTTATAAATTCTCATTATATTATACGAATACTATGGTTAAAATTGAATTTTATTATAAAAGTGCTGATAAAGATAAAACAGAAGCTATGAGAGAAGCTATTGATATAGCTTTATTTGGTACTAATGTTCAATGTAATTTTAAAAATCTTCCTGACCATCTTATTCTTGAAGATATGATACTTGAAAAGGCTGTTGCTGGTAAGAATATTACTGAATATCCTACTTGTATTATATATCGAGATGATACAGAATATAAACGATATAGTAATTCTGTTACTTGGGAAGAACTTCGTAATGATATTAATTATCTTACTGGAGATGAACCTACAAGACAAACAAATAATATATTTGTTGAAGCGTTTATTGATGAATATGATTGTATAACTCGTGCTAAATGTGCTGATGCTATTGCTTGGATGTGGAAATATCAGAATACTAAAGTAGAATATATTCAAACTAATGTTGATAATCCTAATAAGTTTGCTGTTGTAATTAAAGATAGTTGGAGAACTTAT
ERR688511_3		A	SRA Sample ERR688511 3														haplotype called by gretel version 0.0.8											SRA			ERP008729	Gut microbiome development along the colorectal adenoma-carcinoma sequence	Colorectal cancer, a commonly diagnosed cancer in the elderly, often develops slowly from benign polyps called adenoma. The gut microbiota, with its critical roles in nutrient metabolism and immune modulation, is believed to be directly involved in colorectal carcinogenesis. The identity and functional capacity of the adenoma- or carcinoma-related gut microbe(s), however, have not been surveyed in a comprehensive manner. Here we perform metagenomewide association study (MGWAS) on stools from healthy controls, advanced adenoma and carcinoma patients, revealing gene markers from over 100 bacterial strains enriched in each group.	CCTGATAGTATGATTGGTAATGCTAGACTTAAACTTAATAAGGTTAGAACTACAATTACTAATATTCTTGATAAACTTTATACTCCGCCATATAATTGTGATGGTGAAGATAGATGTTGTCAACTTATTATTAATAGTGCTGAACGTATTAGTTGGAAAGAAGTTGAATCTATTGAAGAATTAGGAGAAAGTGAACGTGGAAACAAAGGATTTGGAGAAGGAACCGGTGGAGCAGCTAAAGCTTAAAATTGGTGCTCGTTATATTCATAATAAAACATCTAATGAATATATTATTGATAGTATTACTAAAATGAAACATCTAGATACAGGTGAATGGATTCCTGCTGTTATATATCATACTAGTGGATCTGATATTTTATGGTGTAGAAGTGTTGAAAGTTTTAAAAGTCATTTTAGTGATGCTAAAGTTGAAGGTAATGAAGTTTATCTATGAAAAAGTTAATATTATTCTATTTACCTGATTGTAATGTTAGTAAACTTTTTGAAGAAAGGCTTCATAAAGCTCTTGCTCTACCTGAGTTTGCCGGTAGGTTTAATCTTATTAGGTATAATCTATATACTGATACTGGTAGACAAGAAGCGCGTAGTGCTGGTATTAGTGATGCTCCTACTGCTTATTGTGATGGTGATATTTTACGTGGTGTGCAAAGCGATTACACTATTAGAAAATATCTTCGCAAGCTGCTAGGAAAGTCATAGATATGATTCTTTTGCCCTACATTGAATTTTAATTGTTATTGTGATTAATCTATCACGATATGATTATCATTCAATGTGGGGCTTTAAAATAGCTAATTTTATAAATTCTCATTATATTATACGAATACTATGGTTAAAATTGAATTTTATTATAAAAGTGCTGATAAAGATAAAACAGAAGCTATGAGAGAAGCTATTGATATAGCTTTATTTGGTACTAATGTTCAATGTAATTTTAAAAATCTTCCTGACCATCTTATTCTTGAAGATATGATACTTGAAAAGGCTGTTGCTGGTAAGAATATTACTGAATATCCTACTTGTATTATATATCGAGATGATACAGAATATAAACGATATAGTAATTCTGTTACTTGGGAAGAACTTCGTAATGATATTAATTATCTTACTGGAGATGAACCTACAAGACAAACAAATAATATATTTGTTGAAGCGTTTATTGATGAACATGATTGTATAACTCGTGCTAAATGTGCTGATGCTATTGCTTGGATGTGGAAATATCAGAATACTAAAGTAGAATATATTCAAACTAATGTTGATAATCCTAATAAGTTTGCTGTTGTAATTAAAGATAGTTGGAGAACTTAT
ERR688511_4		A	SRA Sample ERR688511 4														haplotype called by gretel version 0.0.8											SRA			ERP008729	Gut microbiome development along the colorectal adenoma-carcinoma sequence	Colorectal cancer, a commonly diagnosed cancer in the elderly, often develops slowly from benign polyps called adenoma. The gut microbiota, with its critical roles in nutrient metabolism and immune modulation, is believed to be directly involved in colorectal carcinogenesis. The identity and functional capacity of the adenoma- or carcinoma-related gut microbe(s), however, have not been surveyed in a comprehensive manner. Here we perform metagenomewide association study (MGWAS) on stools from healthy controls, advanced adenoma and carcinoma patients, revealing gene markers from over 100 bacterial strains enriched in each group.	CCTGATAGTATGATTGGTAATGCTAGACTTAAACTTAATAAGGTTAGAACTACAATTACTAATATTCTTGATAAACTTTATACTCCGCCATATAATTGTGATGGTGAAGATAGATGTTGTCAACTTATTATTAATAGTGCTGAACGTATTAGTTGGAAAGAAGTTGAATCTATTGAAGAATTAGGAGAAAGTGAACGTGGAAACAAAGGATTTGGAGAAGGAACCGGTGGAGCAGCTAAAGCTTAAAATTGGTGCTCGTTATATTCATAATAAAACATCTAATGAATATATTATTGATAGTATTACTAAAATGAAACATCTAGATACAGGTGAATGGATTCCTGCTGTTATATATAAACCTAGTGGATCTGATATTTTATGGTGTAGAAGTGTTGAAAGTTTTAAAAGTCATTTTAGTGATGCTAAAGTTGAAGGTAATGAAGTTTATCTATGAAAAAGTTAATATTATTCTATTTACCTGATTGTAATGTTAGTAAACTTTTTGAAGAAAGGCTTCATAAAGCTCTTGCTCTACCTGAGTTTGCCGGTAGGTTTAATCTTATTAGGTATAATCTATATACTGATACTGGTAGACAAGAAGCACGTAGTGCTGGTATTAGTGATGCTCCTACTGCTTATTGTGATGGTGATATTTTACGTGGTGTGCAAAGCGATTACACTATTAGAAAATATCTTCGCAAGCTGCTAGGAAAGTCATAGATATGATTCTTTTGCCCTACATTGAATTTTAATTGTTATTGTGATTAATCTATCACGATATGATTATCATTCAATGGAGGGCTTTAAAATAGCTAATTTTATAAATTCTCATTATATTATACGAATACTATGGTTAAAATTGAATTTTATTATAAAAGTGCTGATAAAGATAAAACAGAAGCTATGAGAGAAGCTATTGATATAGCTTTATTTGGTACTAATGTTCAATGTAATTTTAAAAATCTTCCTGACCATCTTATTCTTGAAGATATGATACTTGAAAAGGCTGTTGCTGGTAAGAATATTACTGAATATCCTACTTGTATTATATATCGAGATGATACAGAATATAAACGATATAGTAATTCTGTTACTTGGGAAGAACTTCGTAATGATATTAATTATCTTACTGGAGATGAACCTACAAGACAAACAAATAATATATTTGTTGAAGCGTTTATTGATGAATATGATTGTATAACTCGTGCTAAATGTGCTGATGCTATTGCTTGGATGTGGAAATATCAGAATACTAAAGTAGAATATATTCAAACTAATGTTGATAATCCTAATAAGTTTGCTGTTGTAATTAAAGATAGTTGGAGAACTTAT
ERR688557_1		A	SRA Sample ERR688557 1														haplotype called by gretel version 0.0.8											SRA			ERP008729	Gut microbiome development along the colorectal adenoma-carcinoma sequence	Colorectal cancer, a commonly diagnosed cancer in the elderly, often develops slowly from benign polyps called adenoma. The gut microbiota, with its critical roles in nutrient metabolism and immune modulation, is believed to be directly involved in colorectal carcinogenesis. The identity and functional capacity of the adenoma- or carcinoma-related gut microbe(s), however, have not been surveyed in a comprehensive manner. Here we perform metagenomewide association study (MGWAS) on stools from healthy controls, advanced adenoma and carcinoma patients, revealing gene markers from over 100 bacterial strains enriched in each group.	CCTGATAGTATGATTGGCAATGCTAGACTTAAACTTAATAAGGTTAGAACTACAGTGACTAACATACTTGCTAAACTTTCTACTCCGCCATATAATTGTGATGGTGAAGATAGATGTTGTCAATTTATTATTAATAGTGCTGAAAGAATTAGTTGGAAAGAAGTTGAATCTATTGAAGAATTAGGAGAAAGTGAACGTGGAAACAAAGGATTTGGAGAAGGAACAGGAGGAGCAGCTAAAGCTTAAAATTGGTGCTCGTTATATTCATAATAAAACGTCTAATGAATATATAATTATTAGTATTACTAAAATGAAACATCCAGATACAGGTGAATGGATTCCTGCTGTTATTTATAAACTTGATGGGCCTGAACCTTTATGGTGTAGAAGTGTTGAAAGTTTTAAAAGTCATTTTAGTGATGCTAAAGTTGAAGGTAATGAAGTTTATCTATGAAAAAGTTAATCTTGTTTTATTTACCTGATTGTAATGTTAGTAAACTTTTTGAAGAAAGGCTTCATAAAGCTCTTGCTCTACCTGAGTTTGCCGGTAGGTTTAATCTTATTAGGTATAATCTATATACTGATACTGGTAGACAAGAAGCGCGTAGTGCTGGTATTAGTGATGCTCCTACTGCTTATTGTAATGGTGATATTTTACGTGGTGTGCAAAGCGATTACACTATTAGAAAATATCTTCGCAAGCTGTTAGGATAGTCATAGATACAGTTCTTTTGCCCTACATTGAATTTTAATTATCATTGTGATTAATCTATCACGATATGATTATCATTCAATGTAGGGCTTTAAAATAGCTAATTTTATAAATTCTCATTATATTATACGAATACTATGGTTAAAATTGAATTTTATTATAAAAGTGCTGATAAAGATAAAACAGAAGCTATGCAAGAAGCTATTGATATAGCTTTATTTGGTACTAATGTTCAATGTAATTTTAAAAATCTTCCTGACCATCTTATTCTTGAAGATATGATACTTGAAAAGGCTGTTGCTGGTAAGAATATTACTGAATATCCTACTTGTATTATATATAGAGATGATACAGAATATAAACGATATAGTAATTCTGTTACTTGGGAAGAACTTCGTAATGATATTAATTATCTTACTGGAGATGAACCTACAAGACAAACAAATAATATATTTGTTGAAGCGTTTATTGATGAACATGATTGTATAACTCGAGCTAAATGTGCTGATGCTATTGCTTGGATGTGGAAATATCAAAATACTAAAGTAGAATATATTCAAACTAATATTGACAATCCTAACAAGTTTGCTGTTGTTATTAAAGATAGTTGGAGAACTTAT
ERR688557_10		A	SRA Sample ERR688557 10														haplotype called by gretel version 0.0.8											SRA			ERP008729	Gut microbiome development along the colorectal adenoma-carcinoma sequence	Colorectal cancer, a commonly diagnosed cancer in the elderly, often develops slowly from benign polyps called adenoma. The gut microbiota, with its critical roles in nutrient metabolism and immune modulation, is believed to be directly involved in colorectal carcinogenesis. The identity and functional capacity of the adenoma- or carcinoma-related gut microbe(s), however, have not been surveyed in a comprehensive manner. Here we perform metagenomewide association study (MGWAS) on stools from healthy controls, advanced adenoma and carcinoma patients, revealing gene markers from over 100 bacterial strains enriched in each group.	CCTGATAGTATGATTGGTAATGCTAGACTTAAACTTAATAAGGCTAGAACTACAGTAACTAATATGATTACTAAACTTTTTACTCCGCCGTATAATTGTGGTGGGGAAGATAGATGTTGTCAATTTATTATTAATAGTGCTGAAAACATTAGTAGGAAAGAGTTGGAATCTGTTAAAGAAGGGGTAGACAGTAAAGAAGGAAACAAAGGATTTGGAGAAGGAACAGGAGACATATTTACAGCTTCAAAGTGGCGCTCGTTAAAATTATAATATAATGTCTAACGAACATATAATTATTAGTATTACTAAAATTCAAAATAAAGATACAGGATAATGAATTCCTGCTGTTATTTATAAACTTGTAGGGCCTAACTCTTTTGTGTGGAAAAGAGTTGAAAGTTTTAAAAGTCATTTTAGAGATATTACAATTAAAAGGCATAAAGTCTATCTAGATAAATTTTAATTATTTTCTTATCCCTTGCCTGGAGTTTTAGTAAGCTTTTTGAAGAAAGGCTTCATAAAACTCTTGCTCTACCTGAGTTTGCCTGTTAAGTTAATTTGATCAGAAATGGTGTATTTACTGATCCTCTTAGACAAGAAGAGCGGAGGGCCGGACTTGGGGACAATTCTCGTGCTTATTGTAATGGTGATATTTTATATGGTGCGCTAGGCGATTTCCCTATTAGAAAAAGTCTGTTAAAGCTGTAAGGATAGTCATAGATACAGTTCTTTTGTCCTACACGGAATTTTAATTATAATTGTGATTAATCTATCACGATATGATTATCATTCAATGTAGGGACATAAAATAGCTAATTTTATAATTTCTCATTGTATTATACAAATATTACGTTTAAAATTTAATTTTGGTATATAAGTACTAATAAGAGAAAAAGAAAGACTATGCAAGAAGCTATTGATATAGCTTTATTTGGGTCTACATTTCAATGTAATTTTAAAAGTATTAATGTCCATCTTATTCTTGGAGATATGATTCTTGAAAAGACTCTTACATGTAAGAATATTACTGAATATCCTACTTGTATTATATATAGAGATGATACAGAATATAAAATATACCGATATACTATTACTTGGGAAGAACTTCGTAATGATATCAATTATCTAACGGGAAATGAAACCACAAAACAGAAAAATAATATATTTGTTGAAGCGTTTATTGATAAATATGATTGTATAACTCGAGCTAAATGTGCTGATGCTATTGCTTGGATGGGGTAAGATAACAATTCTAAGGTAGTATATATTAGGACTAATATTGATAATCCTAATGAGTTTGCTGAGGTGATTAAAGATAGTTGGAGAACTTAT
ERR688557_11		A	SRA Sample ERR688557 11														haplotype called by gretel version 0.0.8											SRA			ERP008729	Gut microbiome development along the colorectal adenoma-carcinoma sequence	Colorectal cancer, a commonly diagnosed cancer in the elderly, often develops slowly from benign polyps called adenoma. The gut microbiota, with its critical roles in nutrient metabolism and immune modulation, is believed to be directly involved in colorectal carcinogenesis. The identity and functional capacity of the adenoma- or carcinoma-related gut microbe(s), however, have not been surveyed in a comprehensive manner. Here we perform metagenomewide association study (MGWAS) on stools from healthy controls, advanced adenoma and carcinoma patients, revealing gene markers from over 100 bacterial strains enriched in each group.	CCTGATAGTATGATTGGTAATGCTAGACTTAAACTTAATAAGGCTAGAACTACAGTAACTAATATGATTACTAAACTTTTTACTCCGCCGTATAATTGTGGTGGGGAAGATAGATGTTGTCAATTTATTATTAATAGTGCTGAAAACATTAGTAGGAAAGAGTTGGAATCTGTTAAAGAAGGGGTAGACAGTAAAGAAGGAAACAAAGGATTTGGAGAAGGAACAGGAGACATATTTACAGCTTCAAAGTGGCGCTCGTTAAAATTATAATATAATGTCTAACGAACATATAATTATTAGTATTACTAAAATTCAAAATAAAGATACAGGATAATGGATTCCTGCTGTTATTTATAAACTTGTAGGGCCTAACTCTTTTGTGTGGAAAAGAGTTGAAAGTTTTAAAAGTCATTTTAGAGATATTACAATTAAAAGGCATAAAGTCTATCTAGATAAATTTTAATTATTTTCTTATCCCTTGCCTGGAGTTTTAGTAAGCTTTTTGAAGAAAGGCTTCATAAAACTCTTGCTCTACCTGAGTTTGCCTGTTAAGTTAATTTGATCAGAAATGGTGTATTTACTGATCCTCTTAGACAAGAAGAGCGGAGGGCCGGACTTGGGGACAATTCTCGTGCTTATTGTAATGGTGATATTTTATATGGTGCGCTAGGCGATTTCCCTATTAGAAAAAGTCTGTTAAAGCTGTAAGGATAGTCATAGATACAGTTCTTTTGTCCTACACGGAATTTTAATTATAATTGTGATTAATCTATCACGATATGATTATCATTCAATGTAGGGACATAAAATAGCTAATTTTATAATTTCTCATTGTATTATACAAATATTACGTTTAAAATTTAATTTTGGTATATAAGTACTAATAAGAGAAAAAGAAAGACTATGCAAGAAGCTATTGATATAGCTTTATTTGGGTCTACATTTCAATGTAATTTTAAAAGTATTAATGTCCATCTTATTCTTGGAGATATGATTCTTGAAAAGACTCTTACAAGTAAGAATATTACTGAATATCCTACTTGTATTATATATAGAGATGATACAGAATATAAAATATACCGATATACTATTACTTGGGAAGAACTTCGTAATGATATCAATTATCTAACGGGAAATGAAACCACAAAACAGAAAAATAATATATTTGTTGAAGCGTTTATTGATAAATATGATTGTATAACTCGAGCTAAATGTGCTGATGCTATTGCTTGGATGGGGTAAGATAACAATTCTAAGGTAGTATATATTAGAACTAATATTGATAATCCTAATGAGTTTGCTGATGTTATTAAAGATAGTTGGAGAACTTAT
ERR688557_12		A	SRA Sample ERR688557 12														haplotype called by gretel version 0.0.8											SRA			ERP008729	Gut microbiome development along the colorectal adenoma-carcinoma sequence	Colorectal cancer, a commonly diagnosed cancer in the elderly, often develops slowly from benign polyps called adenoma. The gut microbiota, with its critical roles in nutrient metabolism and immune modulation, is believed to be directly involved in colorectal carcinogenesis. The identity and functional capacity of the adenoma- or carcinoma-related gut microbe(s), however, have not been surveyed in a comprehensive manner. Here we perform metagenomewide association study (MGWAS) on stools from healthy controls, advanced adenoma and carcinoma patients, revealing gene markers from over 100 bacterial strains enriched in each group.	CCTGATAGTATGATTGGTAATGCTAGACTTAAACTTAATAAGGCTAGAACTACAGTAACTAATATGATTACTAAACTTTTTACTCCGCCGTATAATTGTGGTGGGGAAGATAGATGTTGTCAATTTATTATTAATAGTGCTGAAAACATTAGTAGGAAAGAGTTGGAATCTGTTAAAGAAGGGGTAGACAGTAAAGAAGGAAACAAAGGATTTGGAGAAGGAACAGGAGACATATTTACAGCTTCAAAGTGGCGCTCGTTAAAATTATAATATAATGTCTAACGAACATATAATTATTAGTATTACTAAAATTCAAAATAAAGATACAGGAGAATGGATTCCTGCTGTTATTTATAAACTTGTAGGGCCTAACTCTTTTGTGTGGAAAAGAGTTGAAAGTTTTAAAAGTCATTTTAGAGATATTACAATTAAAAGGCATAAAGTCTATCTAGATAAATTTTAATTATTTTCTTATCCCTTGCCTGGAGTTTTAGTAAGCTTTTTGAAGAAAGGCTTCATAAAACTCTTGCTCTACCTGAGTTTGCCTGTTAAGTTAATTTGATCAGAAATGGTGTATTTACTGATCCTCTTAGACAAGAAGAGCGGAGGGCCGGACTTGGGGACAATTCTCGTGCTTATTGTAATGGTGATATTTTATATGGTGCGCTAGGCGATTTCCCTATTAGAAAAAGTCTGTTAAAGCTGTAAGGATAGTCATAGATACAGTTCTTTTGTCCTACACGGAATTTTAATTATAATTGTGATTAATCTATCACGATATGATTATCATTCAATGTAGGGACATAAAATAGCTAATTTTATAATTTCTCATTGTATTATACAAATATTACGTTTAAAATTTAATTTTGGTATATAAGTACTAATAAGAGAAAAAGAAAGACTATGCAAGAAGCTATTGATATAGCTTTATTTGGGTCTACATTTCAATGTAATTTTAAAAGTATTAATGTCCATCTTATTCTTGGAGATATGATTCTTGAAAAGACTCTTACAAGTAAGAATATTACTGAATATCCTACTTGTATTATATATAGAGATGATACAGAATATAAAATATACCGATATACTATTACTTGGGAAGAACTTCGTAATGATATCAATTATCTAACGGGAAATGAAACCACAAAACAGAAAAATAATATATTTGTTGAAGCGTTTATTGATAAATATGATTGTATAACTCGAGCTAAATGTGCTGATGCTATTGCTTGGATGGGGTAAGATAACAATTCTAAGGTAGTATATATTAAAACTAATATTGATAATCCTAATGAGTTTGCTGTTGTGATTAAAGATAGTTGGAGAACTTAT
ERR688557_13		A	SRA Sample ERR688557 13														haplotype called by gretel version 0.0.8											SRA			ERP008729	Gut microbiome development along the colorectal adenoma-carcinoma sequence	Colorectal cancer, a commonly diagnosed cancer in the elderly, often develops slowly from benign polyps called adenoma. The gut microbiota, with its critical roles in nutrient metabolism and immune modulation, is believed to be directly involved in colorectal carcinogenesis. The identity and functional capacity of the adenoma- or carcinoma-related gut microbe(s), however, have not been surveyed in a comprehensive manner. Here we perform metagenomewide association study (MGWAS) on stools from healthy controls, advanced adenoma and carcinoma patients, revealing gene markers from over 100 bacterial strains enriched in each group.	CCTGATAGTATGATTGGTAATGCTAGACTTAAACTTAATAAGGCTAGAACTACAGTAACTAATATGATTACTAAACTTTTTACTCCGCCGTATAATTGTGGTGGGGAAGATAGATGTTGTCAATTTATTATTAATAGTGCTGAAAACATTAGTAGGAAAGAGTTGGAATCTGTTAAAGAAGGGGTAGACAGTAAAGAAGGAAACAAAGGATTTGGAGAAGGAACAGGAGACATATTTACAGCTTCAAAGTGGCGCTCGTTAAAATTATAATATAATGTCTAACGAACATATAATTATTAGTATTACTAAAATTCAAAATAAAGATACAGGCGAATGGATTCCTGCTGTTATTTATAAACTTGTAGGGCCTAACTCTTTTGTGTGGAAAAGAGTTGAAAGTTTTAAAAGTCATTTTAGAGATATTACAATTAAAAGGCATAAAGTCTATCTAGATAAATTTTAATTATTTTCTTATCCCTTGCCTGGAGTTTTAGTAAGCTTTTTGAAGAAAGGCTTCATAAAACTCTTGCTCTACCTGAGTTTGCCTGTTAAGTTAATTTGATCAGAAATGGTGTATTTACTGATCCTCTTAGACAAGAAGAGCGGAGGGCCGGACTTGGGGACAATTCTCGTGCTTATTGTAATGGTGATATTTTATATGGTGCGCTAGGCGATTTCCCTATTAGAAAAAGTCTGTTAAAGCTGTAAGGATAGTCATAGATACAGTTCTTTTGTCCTACACGGAATTTTAATTATAATTGTGATTAATCTATCACGATATGATTATCATTCAATGTAGGGACATAAAATAGCTAATTTTATAATTTCTCATTGTATTATACAAATATTACGTTTAAAATTTAATTTTGGTATATAAGTACTAATAAGAGAAAAAGAAAGACTATGCAAGAAGCTATTGATATAGCTTTATTTGGGTCTACATTTCAATGTAATTTTAAAAGTATTAATGTCCATCTTATTCTTGGAGATATGATTCTTGAAAAGACTCTTACAAGTAAGAATATTACTGAATATCCTACTTGTATTATATATAGAGATGATACAGAATATAAAATATACCGATATACTATTACTTGGGAAGAACTTCGTAATGATATCAATTATCTAACGGGAAATGAAACCACAAAACAGAAAAATAATATATTTGTTGAAGCGTTTATTGATAAATATGATTGTATAACTCGAGCTAAATGTGCTGATGCTATTGCTTGGATGGGGTAAGATAACAATTCTAAGGTAGTATATATTCAAACTAATATTGATAATCCTAATAAGTTTGCTGTTGTGATTAAAGATAGTTGGAGAACTTAT
ERR688557_14		A	SRA Sample ERR688557 14														haplotype called by gretel version 0.0.8											SRA			ERP008729	Gut microbiome development along the colorectal adenoma-carcinoma sequence	Colorectal cancer, a commonly diagnosed cancer in the elderly, often develops slowly from benign polyps called adenoma. The gut microbiota, with its critical roles in nutrient metabolism and immune modulation, is believed to be directly involved in colorectal carcinogenesis. The identity and functional capacity of the adenoma- or carcinoma-related gut microbe(s), however, have not been surveyed in a comprehensive manner. Here we perform metagenomewide association study (MGWAS) on stools from healthy controls, advanced adenoma and carcinoma patients, revealing gene markers from over 100 bacterial strains enriched in each group.	CCTGATAGTATGATTGGTAATGCTAGACTTAAACTTAATAAGGCTAGAACTACAGTAACTAATATGATTACTAAACTTTTTACTCCGCCGTATAATTGTGGTGGGGAAGATAGATGTTGTCAATTTATTATTAATAGTGCTGAAAACATTAGTAGGAAAGAGTTGGAATCTGTTAAAGAAGGGGTAGACAGTAAAGAAGGAAACAAAGGATTTGGAGAAGGAACAGGAGACATATTTACAGCTTCAAAGTGGCGCTCGTTAAAATTATAATATAATGTCTAACGAACATATAATTATTAGTATTACTAAAATTCAAAATAAAGATACAGGTGAATGGATTCCTGCTGTTATTTATAAACTTGTAGGGCCTAACTCTTTTGTGTGGAAAAGAGTTGAAAGTTTTAAAAGTCATTTTAGAGATATTACAATTAAAAGGCATAAAGTCTATCTAGATAAATTTTAATTATTTTCTTATCCCTTGCCTGGAGTTTTAGTAAGCTTTTTGAAGAAAGGCTTCATAAAACTCTTGCTCTACCTGAGTTTGCCTGTTAAGTTAATTTGATCAGAAATGGTGTATTTACTGATCCTCTTAGACAAGAAGAGCGGAGGGCCGGACTTGGGGACAATTCTCGTGCTTATTGTAATGGTGATATTTTATATGGTGCGCTAGGCGATTTCCCTATTAGAAAAAGTCTGTTAAAGCTGTAAGGATAGTCATAGATACAGTTCTTTTGTCCTACACGGAATTTTAATTATAATTGTGATTAATCTATCACGATATGATTATCATTCAATGTAGGGACATAAAATAGCTAATTTTATAATTTCTCATTGTATTATACAAATATTACGTTTAAAATTTAATTTTGGTATATAAGTACTAATAAGAGAAAAAGAAAGACTATGCAAGAAGCTATTGATATAGCTTTATTTGGGTCTACATTTCAATGTAATTTTAAAAGTATTAATGTCCATCTTATTCTTGGAGATATGATTCTTGAAAAGACTCTTACAAGTAAGAATATTACTGAATATCCTACTTGTATTATATATAGAGATGATACAGAATATAAAATATACCGATATACTATTACTTGGGAAGAACTTCGTAATGATATCAATTATCTAACGGGAAATGAAACCACAAAACAGAAAAATAATATATTTGTTGAAGCGTTTATTGATAAATATGATTGTATAACTCGAGCTAAATGTGCTGATGCTATTGCTTGGATGGGGTAAGATAACAATTCTAAGGTAGAATATATTCAAACTAATATTGATAATCCTAATAAGTTTGCTGTTGTGATTAAAGATAGTTGGAGAACTTAT
ERR688557_15		A	SRA Sample ERR688557 15														haplotype called by gretel version 0.0.8											SRA			ERP008729	Gut microbiome development along the colorectal adenoma-carcinoma sequence	Colorectal cancer, a commonly diagnosed cancer in the elderly, often develops slowly from benign polyps called adenoma. The gut microbiota, with its critical roles in nutrient metabolism and immune modulation, is believed to be directly involved in colorectal carcinogenesis. The identity and functional capacity of the adenoma- or carcinoma-related gut microbe(s), however, have not been surveyed in a comprehensive manner. Here we perform metagenomewide association study (MGWAS) on stools from healthy controls, advanced adenoma and carcinoma patients, revealing gene markers from over 100 bacterial strains enriched in each group.	CCTGATAGTATGATTGGTAATGCTAGACTTAAACTTAATAAGGCTAGAACTACAGTAACTAATATGATTACTAAACTTTTTACTCCGCCGTATAATTGTGGTGGGGAAGATAGATGTTGTCAATTTATTATTAATAGTGCTGAAAACATTAGTAGGAAAGAGTTGGAATCTGTTAAAGAAGGGGTAGACAGTAAAGAAGGAAACAAAGGATTTGGAGAAGGAACAGGAGACATATTTACAGCTTCAAAGTGGCGCTCGTTAAAATTATAATATAATGTCTAACGAACATATAATTATTAGTATTACTAAAATTCAAAATACAGATACAGGTGAATGGATTCCTGCTGTTATTTATAAACTTGTAGGGCCTAACTCTTTTGTGTGGAAAAGAGTTGAAAGTTTTAAAAGTCATTTTAGAGATATTACAATTAAAAGGCATAAAGTCTATCTAGATAAATTTTAATTATTTTCTTATCCCTTGCCTGGAGTTTTAGTAAGCTTTTTGAAGAAAGGCTTCATAAAACTCTTGCTCTACCTGAGTTTGCCTGTTAAGTTAATTTGATCAGAAATGGTGTATTTACTGATCCTCTTAGACAAGAAGAGCGGAGGGCCGGACTTGGGGACAATTCTCGTGCTTATTGTAATGGTGATATTTTATATGGTGCGCTAGGCGATTTCCCTATTAGAAAAAGTCTGTTAAAGCTGTAAGGATAGTCATAGATACAGTTCTTTTGTCCTACACGGAATTTTAATTATAATTGTGATTAATCTATCACGATATGATTATCATTCAATGTAGGGACATAAAATAGCTAATTTTATAATTTCTCATTGTATTATACAAATATTACGTTTAAAATTTAATTTTGGTATATAAGTACTAATAAGAGAAAAAGAAAGACTATGCAAGAAGCTATTGATATAGCTTTATTTGGGTCTACATTTCAATGTAATTTTAAAAGTATTAATGTCCATCTTATTCTTGGAGATATGATTCTTGAAAAGACTCTTACAAGTAAGAATATTACTGAATATCCTACTTGTATTATATATAGAGATGATACAGAATATAAAATATACCGATATACTATTACTTGGGAAGAACTTCGTAATGATATCAATTATCTAACGGGAAATGAAACCACAAAACAGAAAAATAATATATTTGTTGAAGCGTTTATTGATAAATATGATTGTATAACTCGAGCTAAATGTGCTGATGCTATTGCTTGGATGGGGTAAGATAACAATTCTAAAGTAGAATATATTCAAACTAATATTGATAATCCTAATAAGTTTGCTGTTGTGATTAAAGATAGTTGGAGAACTTAT
ERR688557_16		A	SRA Sample ERR688557 16														haplotype called by gretel version 0.0.8											SRA			ERP008729	Gut microbiome development along the colorectal adenoma-carcinoma sequence	Colorectal cancer, a commonly diagnosed cancer in the elderly, often develops slowly from benign polyps called adenoma. The gut microbiota, with its critical roles in nutrient metabolism and immune modulation, is believed to be directly involved in colorectal carcinogenesis. The identity and functional capacity of the adenoma- or carcinoma-related gut microbe(s), however, have not been surveyed in a comprehensive manner. Here we perform metagenomewide association study (MGWAS) on stools from healthy controls, advanced adenoma and carcinoma patients, revealing gene markers from over 100 bacterial strains enriched in each group.	CCTGATAGTATGATTGGTAATGCTAGACTTAAACTTAATAAGGCTAGAACTACAGTAACTAATATGATTACTAAACTTTTTACTCCGCCGTATAATTGTGGTGGGGAAGATAGATGTTGTCAATTTATTATTAATAGTGCTGAAAACATTAGTAGGAAAGAGTTGGAATCTGTTAAAGAAGGGGTAGACAGTAAAGAAGGAAACAAAGGATTTGGAGAAGGAACAGGAGACATATTTACAGCTTCAAAGTGGCGCTCGTTAAAATTATAATATAATGTCTAACGAACATATAATTATTAGTATTACTAAAATTCAAAATCCAGATACAGGTGAATGGATTCCTGCTGTTATTTATAAACTTGTAGGGCCTAACTCTTTTGTGTGGAAAAGAGTTGAAAGTTTTAAAAGTCATTTTAGAGATATTACAATTAAAAGGCATAAAGTCTATCTAGATAAATTTTAATTATTTTCTTATCCCTTGCCTGGAGTTTTAGTAAGCTTTTTGAAGAAAGGCTTCATAAAACTCTTGCTCTACCTGAGTTTGCCTGTTAAGTTAATTTGATCAGAAATGGTGTATTTACTGATCCTCTTAGACAAGAAGAGCGGAGGGCCGGACTTGGGGACAATTCTCGTGCTTATTGTAATGGTGATATTTTATATGGTGCGCTAGGCGATTTCCCTATTAGAAAAAGTCTGTTAAAGCTGTAAGGATAGTCATAGATACAGTTCTTTTGTCCTACACGGAATTTTAATTATAATTGTGATTAATCTATCACGATATGATTATCATTCAATGTAGGGACATAAAATAGCTAATTTTATAATTTCTCATTGTATTATACAAATATTACGTTTAAAATTTAATTTTGGTATATAAGTACTAATAAGAGAAAAAGAAAGACTATGCAAGAAGCTATTGATATAGCTTTATTTGGGTCTACATTTCAATGTAATTTTAAAAGTATTAATGTCCATCTTATTCTTGGAGATATGATTCTTGAAAAGACTCTTACAAGTAAGAATATTACTGAATATCCTACTTGTATTATATATAGAGATGATACAGAATATAAAATATACCGATATACTATTACTTGGGAAGAACTTCGTAATGATATCAATTATCTAACGGGAAATGAAACCACAAAACAGAAAAATAATATATTTGTTGAAGCGTTTATTGATAAATATGATTGTATAACTCGAGCTAAATGTGCTGATGCTATTGCTTGGATGGGGTAAGATAACAATACTAAAGTAGAATATATTCAAACTAATATTGATAATCCTAATAAGTTTGCTGTTGTGATTAAAGATAGTTGGAGAACTTAT
ERR688557_17		A	SRA Sample ERR688557 17														haplotype called by gretel version 0.0.8											SRA			ERP008729	Gut microbiome development along the colorectal adenoma-carcinoma sequence	Colorectal cancer, a commonly diagnosed cancer in the elderly, often develops slowly from benign polyps called adenoma. The gut microbiota, with its critical roles in nutrient metabolism and immune modulation, is believed to be directly involved in colorectal carcinogenesis. The identity and functional capacity of the adenoma- or carcinoma-related gut microbe(s), however, have not been surveyed in a comprehensive manner. Here we perform metagenomewide association study (MGWAS) on stools from healthy controls, advanced adenoma and carcinoma patients, revealing gene markers from over 100 bacterial strains enriched in each group.	CCTGATAGTATGATTGGTAATGCTAGACTTAAACTTAATAAGGCTAGAACTACAGTAACTAATATGATTACTAAACTTTTTACTCCGCCGTATAATTGTGGTGGGGAAGATAGATGTTGTCAATTTATTATTAATAGTGCTGAAAACATTAGTAGGAAAGAGTTGGAATCTGTTAAAGAAGGGGTAGACAGTAAAGAAGGAAACAAAGGATTTGGAGAAGGAACAGGAGACATATTTACAGCTTCAAAGTGGCGCTCGTTAAAATTATAATATAATGTCTAACGAACATATAATTATTAGTATTACTAAAATTCAACATCCAGATACAGGTGAATGGATTCCTGCTGTTATTTATAAACTTGTAGGGCCTAACTCTTTTGTGTGGAAAAGAGTTGAAAGTTTTAAAAGTCATTTTAGAGATATTACAATTAAAAGGCATAAAGTCTATCTAGATAAATTTTAATTATTTTCTTATCCCTTGCCTGGAGTTTTAGTAAGCTTTTTGAAGAAAGGCTTCATAAAACTCTTGCTCTACCTGAGTTTGCCTGTTAAGTTAATTTGATCAGAAATGGTGTATTTACTGATCCTCTTAGACAAGAAGAGCGGAGGGCCGGACTTGGGGACAATTCTCGTGCTTATTGTAATGGTGATATTTTATATGGTGCGCTAGGCGATTTCCCTATTAGAAAAAGTCTGTTAAAGCTGTAAGGATAGTCATAGATACAGTTCTTTTGTCCTACACGGAATTTTAATTATAATTGTGATTAATCTATCACGATATGATTATCATTCAATGTAGGGACATAAAATAGCTAATTTTATAATTTCTCATTGTATTATACAAATATTACGTTTAAAATTTAATTTTGGTATATAAGTACTAATAAGAGAAAAAGAAAGACTATGCAAGAAGCTATTGATATAGCTTTATTTGGGTCTACATTTCAATGTAATTTTAAAAGTATTAATGTCCATCTTATTCTTGGAGATATGATTCTTGAAAAGACTCTTACAAGTAAGAATATTACTGAATATCCTACTTGTATTATATATAGAGATGATACAGAATATAAAATATACCGATATACTATTACTTGGGAAGAACTTCGTAATGATATCAATTATCTAACGGGAAATGAAACCACAAAACAGAAAAATAATATATTTGTTGAAGCGTTTATTGATAAATATGATTGTATAACTCGAGCTAAATGTGCTGATGCTATTGCTTGGATGGGGTAAGATAAAAATACTAAAGTAGAATATATTCAAACTAATATTGATAATCCTAATAAGTTTGCTGTTGTGATTAAAGATAGTTGGAGAACTTAT
ERR688557_18		A	SRA Sample ERR688557 18														haplotype called by gretel version 0.0.8											SRA			ERP008729	Gut microbiome development along the colorectal adenoma-carcinoma sequence	Colorectal cancer, a commonly diagnosed cancer in the elderly, often develops slowly from benign polyps called adenoma. The gut microbiota, with its critical roles in nutrient metabolism and immune modulation, is believed to be directly involved in colorectal carcinogenesis. The identity and functional capacity of the adenoma- or carcinoma-related gut microbe(s), however, have not been surveyed in a comprehensive manner. Here we perform metagenomewide association study (MGWAS) on stools from healthy controls, advanced adenoma and carcinoma patients, revealing gene markers from over 100 bacterial strains enriched in each group.	CCTGATAGTATGATTGGTAATGCTAGACTTAAACTTAATAAGGCTAGAACTACAGTAACTAATATGATTACTAAACTTTTTACTCCGCCGTATAATTGTGGTGGGGAAGATAGATGTTGTCAATTTATTATTAATAGTGCTGAAAACATTAGTAGGAAAGAGTTGGAATCTGTTAAAGAAGGGGTAGACAGTAAAGAAGGAAACAAAGGATTTGGAGAAGGAACAGGAGACATATTTACAGCTTCAAAGTGGCGCTCGTTAAAATTATAATATAATGTCTAACGAACATATAATTATTAGTATTACTAAAATTAAACATCCAGATACAGGTGAATGGATTCCTGCTGTTATTTATAAACTTGTAGGGCCTAACTCTTTTGTGTGGAAAAGAGTTGAAAGTTTTAAAAGTCATTTTAGAGATATTACAATTAAAAGGCATAAAGTCTATCTAGATAAATTTTAATTATTTTCTTATCCCTTGCCTGGAGTTTTAGTAAGCTTTTTGAAGAAAGGCTTCATAAAACTCTTGCTCTACCTGAGTTTGCCTGTTAAGTTAATTTGATCAGAAATGGTGTATTTACTGATCCTCTTAGACAAGAAGAGCGGAGGGCCGGACTTGGGGACAATTCTCGTGCTTATTGTAATGGTGATATTTTATATGGTGCGCTAGGCGATTTCCCTATTAGAAAAAGTCTGTTAAAGCTGTAAGGATAGTCATAGATACAGTTCTTTTGTCCTACACGGAATTTTAATTATAATTGTGATTAATCTATCACGATATGATTATCATTCAATGTAGGGACATAAAATAGCTAATTTTATAATTTCTCATTGTATTATACAAATATTACGTTTAAAATTTAATTTTGGTATATAAGTACTAATAAGAGAAAAAGAAAGACTATGCAAGAAGCTATTGATATAGCTTTATTTGGGTCTACATTTCAATGTAATTTTAAAAGTATTAATGTCCATCTTATTCTTGGAGATATGATTCTTGAAAAGACTCTTACAAGTAAGAATATTACTGAATATCCTACTTGTATTATATATAGAGATGATACAGAATATAAAATATACCGATATACTATTACTTGGGAAGAACTTCGTAATGATATCAATTATCTAACGGGAAATGAAACCACAAAACAGAAAAATAATATATTTGTTGAAGCGTTTATTGATAAATATGATTGTATAACTCGAGCTAAATGTGCTGATGCTATTGCTTGGATGGGGTAAGATTAAAATACTAAAGTAGAATATATTCAAACTAATATTGACAATCCTAACAAGTTTGCTGTTGTTATTAAAGATAGTTGGAGAACTTAT
ERR688557_19		A	SRA Sample ERR688557 19														haplotype called by gretel version 0.0.8											SRA			ERP008729	Gut microbiome development along the colorectal adenoma-carcinoma sequence	Colorectal cancer, a commonly diagnosed cancer in the elderly, often develops slowly from benign polyps called adenoma. The gut microbiota, with its critical roles in nutrient metabolism and immune modulation, is believed to be directly involved in colorectal carcinogenesis. The identity and functional capacity of the adenoma- or carcinoma-related gut microbe(s), however, have not been surveyed in a comprehensive manner. Here we perform metagenomewide association study (MGWAS) on stools from healthy controls, advanced adenoma and carcinoma patients, revealing gene markers from over 100 bacterial strains enriched in each group.	CCTGATAGTATGATTGGTAATGCTAGACTTAAACTTAATAAGGCTAGAACTACAGTAACTAATATGATTACTAAACTTTTTACTCCGCCGTATAATTGTGGTGGGGAAGATAGATGTTGTCAATTTATTATTAATAGTGCTGAAAACATTAGTAGGAAAGAGTTGGAATCTGTTAAAGAAGGGGTAGACAGTAAAGAAGGAAACAAAGGATTTGGAGAAGGAACAGGAGACATATTTACAGCTTCAAAGTGGCGCTCGTTAAAATTATAATATAATGTCTAACGAACATATAATTATTAGTATTACTAAAATGAAACATCCAGATACAGGTGAATGGATTCCTGCTGTTATTTATAAACTTGTAGGGCCTAACTCTTTTGTGTGGAAAAGAGTTGAAAGTTTTAAAAGTCATTTTAGAGATATTACAATTAAAAGGCATAAAGTCTATCTAGATAAATTTTAATTATTTTCTTATCCCTTGCCTGGAGTTTTAGTAAGCTTTTTGAAGAAAGGCTTCATAAAACTCTTGCTCTACCTGAGTTTGCCTGTTAAGTTAATTTGATCAGAAATGGTGTATTTACTGATCCTCTTAGACAAGAAGAGCGGAGGGCCGGACTTGGGGACAATTCTCGTGCTTATTGTAATGGTGATATTTTATATGGTGCGCTAGGCGATTTCCCTATTAGAAAAAGTCTGTTAAAGCTGTAAGGATAGTCATAGATACAGTTCTTTTGTCCTACACGGAATTTTAATTATAATTGTGATTAATCTATCACGATATGATTATCATTCAATGTAGGGACATAAAATAGCTAATTTTATAATTTCTCATTGTATTATACAAATATTACGTTTAAAATTTAATTTTGGTATATAAGTACTAATAAGAGAAAAAGAAAGACTATGCAAGAAGCTATTGATATAGCTTTATTTGGGTCTACATTTCAATGTAATTTTAAAAGTATTAATGTCCATCTTATTCTTGGAGATATGATTCTTGAAAAGACTCTTACAAGTAAGAATATTACTGAATATCCTACTTGTATTATATATAGAGATGATACAGAATATAAAATATACCGATATACTATTACTTGGGAAGAACTTCGTAATGATATCAATTATCTAACGGGAAATGAAACCACAAAACAGAAAAATAATATATTTGTTGAAGCGTTTATTGATAAATATGATTGTATAACTCGAGCTAAATGTGCTGATGCTATTGCTTGGATGGGGTAAGATCAAAATACTAAAGTAGAATATATTCAAACTAATATTGATAATCCTAATAAGTTTGCTGTTGTGATTAAAGATAGTTGGAGAACTTAT
ERR688557_2		A	SRA Sample ERR688557 2														haplotype called by gretel version 0.0.8											SRA			ERP008729	Gut microbiome development along the colorectal adenoma-carcinoma sequence	Colorectal cancer, a commonly diagnosed cancer in the elderly, often develops slowly from benign polyps called adenoma. The gut microbiota, with its critical roles in nutrient metabolism and immune modulation, is believed to be directly involved in colorectal carcinogenesis. The identity and functional capacity of the adenoma- or carcinoma-related gut microbe(s), however, have not been surveyed in a comprehensive manner. Here we perform metagenomewide association study (MGWAS) on stools from healthy controls, advanced adenoma and carcinoma patients, revealing gene markers from over 100 bacterial strains enriched in each group.	CCTGATAGTATGATTGGTAATGCTAGACTTAAACTTAATAAGGCTAGAACTACAGTAACTAATATGATTAATAAACTTTTTCCTCCGCCGTATAATTGTGCTGGGGAAGATGGATTTTTCCAAACTGGTATTAATACTGCTAAAAACATTAGTAGGAAAGAGTTGGAATCTGTTAAAGAAGGGGTAGACAGTAAAGAGGGAAACAAAGAATTTGGGGGACGAGTAGGAGACATATTTACAGCTTCAAAGTGGCGCTCGTTAAAATTATAATATAATGTCTAACGAAACTAAGTTTATTAGATTTATTAAAATTCAAAATAAAGATACAGGCTAATGAATTCATGGTGTTATCTATAAACGCTTAGGGCCTAACTTTTTGGTGTGGAAAAGCAATGAAAGATTTAAAATTCACTTTAGCATCATTACAATTAAAAGGCATAAAGTCTATCTAGATAAATTTTAATTATTGTCTTATCCCTTGCCTGGAGTTTTAGTAATTTTTTTAGAGGAAATCGTTATAAAACTCTTACTCCACCTGGGTTTGCCTGTTAACTTAATTTGATCAGAAATGGTGTATTTACTGATCCTCTTAGACAAGAAGAGCGGAGGGCCGGACTTGGGGACAATTCTCGTGCACCTTGTATTTGTGATATTTTATATGGGGCGCTAGGCGATTTCTCGATGTGAAAAAGTCTGTTAAAGCTGTAAGGATGGATATTGAGTCAGTTCTTTTGTCCTACACGGAGGTAAAATTATATTTACAATTAATCTATCATGATAAGATTATAATTTACAGAATGGGCATAAAGTAGCTGATTTTTAAATTTTTCATTGTATTATACAAATATTACGTTTAAAATTTAATTTTGGTATATAAGTACTAATAAGAGAAAAAGAAAGACTACGCAAGAAGCTATTGCTATAGCTTTATCTGGGTCTACATCTCAATCAATTTTTAAAAGTATTGATGTCCATCTTATTCTTGGAGATATGATTCTTGAAAAGACTCTTACATTAAAGGATATTACTGAGAATCCTACTTGTATGTCATATAGAGATTATACCGAAGTATACTATACCGATATACTATCTCCTGGGGAGTACTTCGTAATGATATCAATTATCTAACGGGAAATGAAACCACAAAACAGATAACAAATATTTTTATTTAAACTTTTATTGATAAAGATGATTGTATAATTCGAGCTAAATGAGCTGATGCTTTTACTCGGGTGAGGTAAGATAACAATTCTAAGGTAGTATATATTAGGACTTCTGTCTGCAATCCTACCGAGTTTGCTGAGGTCACTAAAATTACTTGGAGAGATTAT
ERR688557_20		A	SRA Sample ERR688557 20														haplotype called by gretel version 0.0.8											SRA			ERP008729	Gut microbiome development along the colorectal adenoma-carcinoma sequence	Colorectal cancer, a commonly diagnosed cancer in the elderly, often develops slowly from benign polyps called adenoma. The gut microbiota, with its critical roles in nutrient metabolism and immune modulation, is believed to be directly involved in colorectal carcinogenesis. The identity and functional capacity of the adenoma- or carcinoma-related gut microbe(s), however, have not been surveyed in a comprehensive manner. Here we perform metagenomewide association study (MGWAS) on stools from healthy controls, advanced adenoma and carcinoma patients, revealing gene markers from over 100 bacterial strains enriched in each group.	CCTGATAGTATGATTGGTAATGCTAGACTTAAACTTAATAAGGCTAGAACTACAGTAACTAATATGATTACTAAACTTTTTACTCCGCCGTATAATTGTGGTGGGGAAGATAGATGTTGTCAATTTATTATTAATAGTGCTGAAAACATTAGTAGGAAAGAGTTGGAATCTGTTAAAGAAGGGGTAGACAGTAAAGAAGGAAACAAAGGATTTGGAGAAGGAACAGGAGACATATTTACAGCTTCAAAGTGGCGCTCGTTAAAATTATAATATAATGTCTAACGAACATATAATTATTAGTATTACTAAAATGAAACATCCAGATACAGGTGAATGGATTCCTGCTGTTATTTATAAACTTGTAGGGCCTAACTCTTTTGTGTGGAAAAGAGTTGAAAGTTTTAAAAGTCATTTTAGAGATATTACAATTAAAAGGCATAAAGTCTATCTAGATAAATTTTAATTATTTTCTTATCCCTTGCCTGGAGTTTTAGTAAGCTTTTTGAAGAAAGGCTTCATAAAACTCTTGCTCTACCTGAGTTTGCCTGTTAAGTTAATTTGATCAGAAATGGTGTATTTACTGATCCTCTTAGACAAGAAGAGCGGAGGGCCGGACTTGGGGACAATTCTCGTGCTTATTGTAATGGTGATATTTTATATGGTGCGCTAGGCGATTTCCCTATTAGAAAAAGTCTGTTAAAGCTGTAAGGATAGTCATAGATACAGTTCTTTTGTCCTACACGGAATTTTAATTATAATTGTGATTAATCTATCACGATATGATTATCATTCAATGTAGGGACATAAAATAGCTAATTTTATAATTTCTCATTGTATTATACAAATATTACGTTTAAAATTTAATTTTGGTATATAAGTACTAATAAGAGAAAAAGAAAGACTATGCAAGAAGCTATTGATATAGCTTTATTTGGGTCTACATTTCAATGTAATTTTAAAAGTATTAATGTCCATCTTATTCTTGGAGATATGATTCTTGAAAAGACTCTTACAAGTAAGAATATTACTGAATATCCTACTTGTATTATATATAGAGATGATACAGAATATAAAATATACCGATATACTATTACTTGGGAAGAACTTCGTAATGATATCAATTATCTAACGGGAAATGAAACCACAAAACAGAAAAATAATATATTTGTTGAAGCGTTTATTGATAAATATGATTGTATAACTCGAGCTAAATGTGCTGATGCTATTGCTTGGATGGGGTAATATCAAAATACTAAAGTAGAATATATTCAAACTAATATTGATAATCCTAATAAGTTTGCTGTTGTGATTAAAGATAGTTGGAGAACTTAT
ERR688557_21		A	SRA Sample ERR688557 21														haplotype called by gretel version 0.0.8											SRA			ERP008729	Gut microbiome development along the colorectal adenoma-carcinoma sequence	Colorectal cancer, a commonly diagnosed cancer in the elderly, often develops slowly from benign polyps called adenoma. The gut microbiota, with its critical roles in nutrient metabolism and immune modulation, is believed to be directly involved in colorectal carcinogenesis. The identity and functional capacity of the adenoma- or carcinoma-related gut microbe(s), however, have not been surveyed in a comprehensive manner. Here we perform metagenomewide association study (MGWAS) on stools from healthy controls, advanced adenoma and carcinoma patients, revealing gene markers from over 100 bacterial strains enriched in each group.	CCTGATAGTATGATTGGTAATGCTAGACTTAAACTTAATAAGGCTAGAACTACAGTAACTAATATGATTACTAAACTTTTTACTCCGCCGTATAATTGTGGTGGGGAAGATAGATGTTGTCAATTTATTATTAATAGTGCTGAAAACATTAGTAGGAAAGAGTTGGAATCTGTTAAAGAAGGGGTAGACAGTAAAGAAGGAAACAAAGGATTTGGAGAAGGAACAGGAGACATATTTACAGCTTCAAAGTGGCGCTCGTTAAAATTATAATATAATGTCTAACGAACATATAATTATTAGTATTACTAAAATGAAACATCCAGATACAGGTGAATGGATTCCTGCTGTTATTTATAAACTTGTAGGGCCTAACTCTTTTGTGTGGAAAAGAGTTGAAAGTTTTAAAAGTCATTTTAGAGATATTACAATTAAAAGGCATAAAGTCTATCTAGATAAATTTTAATTATTTTCTTATCCCTTGCCTGGAGTTTTAGTAAGCTTTTTGAAGAAAGGCTTCATAAAACTCTTGCTCTACCTGAGTTTGCCTGTTAAGTTAATTTGATCAGAAATGGTGTATTTACTGATCCTCTTAGACAAGAAGAGCGGAGGGCCGGACTTGGGGACAATTCTCGTGCTTATTGTAATGGTGATATTTTATATGGTGCGCTAGGCGATTTCCCTATTAGAAAAAGTCTGTTAAAGCTGTAAGGATAGTCATAGATACAGTTCTTTTGTCCTACACGGAATTTTAATTATAATTGTGATTAATCTATCACGATATGATTATCATTCAATGTAGGGACATAAAATAGCTAATTTTATAATTTCTCATTGTATTATACAAATATTACGTTTAAAATTTAATTTTGGTATATAAGTACTAATAAGAGAAAAAGAAAGACTATGCAAGAAGCTATTGATATAGCTTTATTTGGGTCTACATTTCAATGTAATTTTAAAAGTATTAATGTCCATCTTATTCTTGGAGATATGATTCTTGAAAAGACTCTTACAAGTAAGAATATTACTGAATATCCTACTTGTATTATATATAGAGATGATACAGAATATAAAATATACCGATATACTATTACTTGGGAAGAACTTCGTAATGATATCAATTATCTAACGGGAAATGAAACCACAAAACAGAAAAATAATATATTTGTTGAAGCGTTTATTGATAAATATGATTGTATAACTCGAGCTAAATGTGCTGATGCTATTGCTTGGATGGGGAAATATCAAAATACTAAAGTAGAATATATTCAAACTAATATTGATAATCCTAATAAGTTTGCTGTTGTGATTAAAGATAGTTGGAGAACTTAT
ERR688557_22		A	SRA Sample ERR688557 22														haplotype called by gretel version 0.0.8											SRA			ERP008729	Gut microbiome development along the colorectal adenoma-carcinoma sequence	Colorectal cancer, a commonly diagnosed cancer in the elderly, often develops slowly from benign polyps called adenoma. The gut microbiota, with its critical roles in nutrient metabolism and immune modulation, is believed to be directly involved in colorectal carcinogenesis. The identity and functional capacity of the adenoma- or carcinoma-related gut microbe(s), however, have not been surveyed in a comprehensive manner. Here we perform metagenomewide association study (MGWAS) on stools from healthy controls, advanced adenoma and carcinoma patients, revealing gene markers from over 100 bacterial strains enriched in each group.	CCTGATAGTATGATTGGTAATGCTAGACTTAAACTTAATAAGGTTAGAACTACAGTGACTAACATACTTGCTAAACTTTCTACTCCGCCATATAATTGTGATGGTGAAGATAGATGTTGTCAATTTATTATTAATAGTGCTGAACGTATTAGTTGGAAAGAAGTTGAATCTATTGAAGAATTAGGAGAAAGTGAACGTGGAAACAAAGGATTTGGAGAAGGAACCGGTGGAGGAGCTAAAGCTTAAAATTGGTGCTCGTTATATTCATAATAAAACATCTAATGAATATACAATTATTAGTATTACTAAAATGAAACATCCAGATACAGGTGAATGGATTCCTGCTGTTATTTATAAACTTGATGGGCCTGAACCTTTATGGTGTAGAAGTGTTGAAAGTTTTAAAAGTCATTTTAGTGATGCTAAAGTTGAAGGTAATGAAGTTTATCTATGAAAAAGTTAATACTATTCTATTTACCTGATTGTAATGTTAGTAAACTTTTTGAAGAAAGGCTTCATAAAGCTCTTGCTCTACCTGAGTTTGCCGGTAGGTTTAATCTTATTAGGCATAATCTATATACTGATACTGGTAGACAAGAAGCGCGTAGTGCTGGTATTAGTGATGCTCCTACTACTTATTGTGATGGTAATATTTTACGTGGTGTGCAAAGCGATTACACTATTAGGAAATATCTTCGCAAGCTACTAGGACAGTCATAGATATGATTCTTTTGCCCTACATTGAATTTTAATTGTTATTGTGATTAATCTATTACGATATGATTATCATTCAATGTGGGGCTTTAAAATAGCTAATTTTATAAATTCTCATTATATTATACGAATACTATGGTTAAAATTGAATTTTATTATAAAAGTGCTGATAAAGATAAAACAGAAGCTATGCAAGAAGCTATTGATATAGCTTTATTTGGTACTAATGTTCAATGTAATTTTAAAAATCTTCCTGACCATCTTATTCTTGAAGATATGATACTTGAAAAGGCTGTTGCTGGTAAGAATATTACTGAATATCCTACTTGTATTATATATAGAGATGATACAGAATATAAAAGATATAGTAATTCTGTTACTTGGGAAGAACTTCGTAATGATATTAATTATCTTACTGGAGATGAACCTACAAGACAAACAAATAATATATTTGTTGAAGCGTTTATTGATGAACATGATTGTATAACTCGTGCTAAATGTGCTGATGCTATTGCTTGGATGTGGAAATATCAAAATACTAAAGTAGAATATATTCAAACTAATATTGATAATCCTAATAAGTTTGCTGTTGTGATTAAAGATAGTTGGAGAACTTAT
ERR688557_23		A	SRA Sample ERR688557 23														haplotype called by gretel version 0.0.8											SRA			ERP008729	Gut microbiome development along the colorectal adenoma-carcinoma sequence	Colorectal cancer, a commonly diagnosed cancer in the elderly, often develops slowly from benign polyps called adenoma. The gut microbiota, with its critical roles in nutrient metabolism and immune modulation, is believed to be directly involved in colorectal carcinogenesis. The identity and functional capacity of the adenoma- or carcinoma-related gut microbe(s), however, have not been surveyed in a comprehensive manner. Here we perform metagenomewide association study (MGWAS) on stools from healthy controls, advanced adenoma and carcinoma patients, revealing gene markers from over 100 bacterial strains enriched in each group.	CCTGATAGTATGATTGGCAATGCTAGACTTAAACTTAATAAGGTTAGAACTACAGTGACTAACATACTTGCTAAACTTTCTACTCCGCCATATAATTGTGATGGTGAAGATAGATGTTGTCAATTTATTATTAATAGTGCTGAAAGAATTAGTTGGAAAGAAGTTGAATCTATTGAAGAATTAGGAGAAAGTGAACGTGGAAACAAAGGATTTGGAGAAGGAACAGGAGGAGCAGCTAAAGCTTAAAATTGGTGCTCGTTATATTCATAATAAAACGTCTAATGAATATATAATTATTAGTATTACTAAAATGAAACATCCAGATACAGGTGAATGGATTCCTGCTGTTATTTATAAACTTGATGGGCCTGAACCTTTATGGTGTAGAAGTGTTGAAAGTTTTAAAAGTCATTTTAGTGATGCTAAAGTTGAAGGTAATGAAGTTTATCTATGAAAAAGTTAATCTTGTTTTATTTACCTGATTGTAATGTTAGTAAACTTTTTGAAGAAAGGCTTCATAAAGCTCTTGCTCTACCTGAGTTTGCCGGTAGGTTTAATCTTATTAGGTATAATCTATATACTGATACTGGTAGACAAGAAGCGCGTAGTGCTGGTATTAGTGATGCTCCTACTACTTATTGTGATGGTAATATTTTACGTGGTGTGCAAAGCGATTACACTATTAGAAAATATCTTCGCAAGCTGTTAGGATAGTCATAGATACAGTTCTTTTGCCCTACATTGAATTTTAATTATCATTGTGATTAATCTATCACGATATGATTATCATTCAATGTAGGGCTTTAAAATAGCTAATTTTATAAATTCTCATTATATTATACGAATACTATGGTTAAAATTGAATTTTATTATAAAAGTGCTGATAAAGATAAAACAGAAGCTATGCAAGAAGCTATTGATATAGCTTTATTTGGTACTAATGTTCAATGTAATTTTAAAAATCTTCCTGACCATCTTATTCTTGAAGATATGATACTTGAAAAGGCTGTTGCAGGTAAGAATATTACTGAATATCCTACTTGTATTATATATAGAGATGATACAGAATATAAAAGATATAGTAATTCTGTTACTTGGGAAGAACTTCGTAATGATATTAATTATCTTACTGGAGATGAACCTACAAGACAAACAAATAATATATTTGTTGAAGCGTTTATTGATGAACATGATTGTATAACTCGAGCTAAATGTGCTGATGCTATTGCTTGGATGTGGAAATATCAAAATACTAAAGTAGAATATATTCAAACTAATATTGACAATCCTAACAAGTTTGCTGTTGTTATTAAAGATAGTTGGAGAACTTAT
ERR688557_24		A	SRA Sample ERR688557 24														haplotype called by gretel version 0.0.8											SRA			ERP008729	Gut microbiome development along the colorectal adenoma-carcinoma sequence	Colorectal cancer, a commonly diagnosed cancer in the elderly, often develops slowly from benign polyps called adenoma. The gut microbiota, with its critical roles in nutrient metabolism and immune modulation, is believed to be directly involved in colorectal carcinogenesis. The identity and functional capacity of the adenoma- or carcinoma-related gut microbe(s), however, have not been surveyed in a comprehensive manner. Here we perform metagenomewide association study (MGWAS) on stools from healthy controls, advanced adenoma and carcinoma patients, revealing gene markers from over 100 bacterial strains enriched in each group.	CCTGATAGTATGATTGGCAATGCTAGACTTAAACTTAATAAGGTTAGAACTACAGTGACTAACATACTTGCTAAACTTTCTACTCCGCCATATAATTGTGATGGTGAAGATAGATGTTGTCAATTTATTATTAATAGTGCTGAAAGAATTAGTTGGAAAGAAGTTGAATCTATTGAAGAATTAGGAGAAAGTGAACGTGGAAACAAAGGATTTGGAGAAGGAACAGGAGGAGCAGCTAAAGCTTAAAATTGGTGCTCGTTATATTCATAATAAAACGTCTAATGAATATATAATTATTAGTATTACTAAAATGAAACATCCAGATACAGGTGAATGGATTCCTGCTGTTATTTATAAACTTGATGGGCCTGAACCTTTATGGTGTAGAAGTGTTGAAAGTTTTAAAAGTCATTTTAGTGATGCTAAAGTTGAAGGTAATGAAGTTTATCTATGAAAAAGTTAATCTTGTTTTATTTACCTGATTGTAATGTTAGTAAACTTTTTGAAGAAAGGCTTCATAAAGCTCTTGCTCTACCTGAGTTTGCCGGTAGGTTTAATCTTATTAGGTATAATCTATATACTGATACTGGTAGACAAGAAGCGCGTAGTGCTGGTATTAGTGATGCTCCTACTGCTTATTGTAATGGTGATATTTTACGTGGTGTGCAAAGCGATTACACTATTAGGAAATATCTTCGCAAGCTACTAGGACAGTCATAGATATGATTCTTTTGCCCTACATTGAATTTTAATTGTTATTGTGATTAATCTATTACGATATGATTATCATTCAATGTGGGGCTTTAAAATAGCTAATTTTATAAATTCTCATTATATTATACGAATACTATGGTTAAAATTGAATTTTATTATAAAAGTGCTGATAAAGATAAAACAGAAGCTATGCAAGAAGCTATTGATATAGCTTTATTTGGTACTAATGTTCAATGTAATTTTAAAAATCTTCCTGACCATCTTATTCTTGAAGATATGATACTTGAAAAGGCTGTTGCTGGTAAGAATATTACTGAATATCCTACTTGTATTATATATAGAGATGATACAGAATATAAACGATATAGTAATTCTGTTACTTGGGAAGAACTTCGTAATGATATTAATTATCTTACTGGAGATGAACCTACAAGACAAACAAATAATATATTTGTTGAAGCGTTTATTGATGAACATGATTGTATAACTCGTGCTAAATGTGCTGATGCTATTGCTTGGATGTGGAAATATCAAAATACTAAAGTAGAATATATTCAAACTAATATTGACAATCCTAACAAGTTTGCTGTTGTTATTAAAGATAGTTGGAGAACTTAT
ERR688557_25		A	SRA Sample ERR688557 25														haplotype called by gretel version 0.0.8											SRA			ERP008729	Gut microbiome development along the colorectal adenoma-carcinoma sequence	Colorectal cancer, a commonly diagnosed cancer in the elderly, often develops slowly from benign polyps called adenoma. The gut microbiota, with its critical roles in nutrient metabolism and immune modulation, is believed to be directly involved in colorectal carcinogenesis. The identity and functional capacity of the adenoma- or carcinoma-related gut microbe(s), however, have not been surveyed in a comprehensive manner. Here we perform metagenomewide association study (MGWAS) on stools from healthy controls, advanced adenoma and carcinoma patients, revealing gene markers from over 100 bacterial strains enriched in each group.	CCTGATAGTATGATTGGCAATGCTAGACTTAAACTTAATAAGGTTAGAACTACAGTGACTAACATACTTGCTAAACTTTCTACTCCGCCATATAATTGTGATGGTGAAGATAGATGTTGTCAATTTATTATTAATAGTGCTGAAAGAATTAGTTGGAAAGAAGTTGAATCTATTGAAGAATTAGGAGAAAGTGAACGTGGAAACAAAGGATTTGGAGAAGGAACCGGTGGAGGAGCTAAAGCTTAAAATTGGTGCTCGTTATATTCATAATAAAACATCTAATGAATATACAATTATTAGTATTACTAAAATGAAACATCCAGATACAGGTGAATGGATTCCTGCTGTTATTTATAAACTTGATGGGCCTGAACCTTTATGGTGTAGAAGTGTTGAAAGTTTTAAAAGTCATTTTAGTGATGCTAAAGTTGAAGGTAATGAAGTTTATCTATGAAAAAGTTAATCTTGTTTTATTTACCTGATTGTAATGTTAGTAAACTTTTTGAAGAAAGGCTTCATAAAGCTCTTGCTCTACCTGAGTTTGCCGGTAGGTTTAATCTTATTAGGTATAATCTATATACTGATACTGGTAGACAAGAAGCGCGTAGTGCTGGTATTAGTGATGCTCCTACTGCTTATTGTAATGGTGATATTTTACGTGGTGTGCAAAGCGATTACACTATTAGGAAATATCTTCGCAAGCTACTAGGACAGTCATAGATATGATTCTTTTGCCCTACATTGAATTTTAATTATCATTGTGATTAATCTATCACGATATGATTATCATTCAATGTAGGGCTTTAAAATAGCTAATTTTATAAATTCTCATTATATTATACGAATACTATGGTTAAAATTGAATTTTATTATAAAAGTGCTGATAAAGATAAAACAGAAGCTATGCAAGAAGCTATTGATATAGCTTTATTTGGTACTAATGTTCAATGTAATTTTAAAAATCTTCCTGACCATCTTATTCTTGAAGATATGATACTTGAAAAGGCTGTTGCAGGTAAGAATATTACTGAATATCCTACTTGTATTATATATAGAGATGATACAGAATATAAACGATATAGTAATTCTGTTACTTGGGAAGAACTTCGTAATGATATTAATTATCTTACTGGAGATGAACCTACAAGACAAACAAATAATATATTTGTTGAAGCGTTTATTGATGAACATGATTGTATAACTCGAGCTAAATGTGCTGATGCTATTGCTTGGATGTGGAAATATCAAAATACTAAAGTAGAATATATTCAAACTAATATTGACAATCCTAACAAGTTTGCTGTTGTTATTAAAGATAGTTGGAGAACTTAT
ERR688557_26		A	SRA Sample ERR688557 26														haplotype called by gretel version 0.0.8											SRA			ERP008729	Gut microbiome development along the colorectal adenoma-carcinoma sequence	Colorectal cancer, a commonly diagnosed cancer in the elderly, often develops slowly from benign polyps called adenoma. The gut microbiota, with its critical roles in nutrient metabolism and immune modulation, is believed to be directly involved in colorectal carcinogenesis. The identity and functional capacity of the adenoma- or carcinoma-related gut microbe(s), however, have not been surveyed in a comprehensive manner. Here we perform metagenomewide association study (MGWAS) on stools from healthy controls, advanced adenoma and carcinoma patients, revealing gene markers from over 100 bacterial strains enriched in each group.	CCTGATAGTATGATTGGCAATGCTAGACTTAAACTTAATAAGGTTAGAACTACAGTAACTAACATACTTGCTAAACTTTCTACTCCGCCATATAATTGTGATGGTGAAGATAGATGTTGTCAATTTATTATTAATAGTGCTGAACGTATTAGTTGGAAAGAAGTTGAATCTATTGAAGAATTAGGAGAAAGTGAACGTGGAAACAAAGGATTTGGAGAAGGAACCGGTGGAGGAGCTAAAGCTTAAAATTGGTGCTCGTTATATTCATAATAAAACATCTAATGAATATACAATTATTAGTATTACTAAAATGAAACATCCAGATACAGGTGAATGGATTCCTGCTGTTATTTATAAACTTGATGGGCCTGAACCTTTATGGTGTAGAAGTGTTGAAAGTTTTAAAAGTCATTTTAGTGATGCTAAAGTTGAAGGTAATGAAGTTTATCTATGAAAAAGTTAATACTATTCTATTTACCTGATTGTAATGTTAGTAAACTTTTTGAAGAAAGGCTTCATAAAGCTCTTGCTCTACCTGAGTTTGCCGGTAGGTTTAATCTTATTAGGCATAATCTATATACTGATACTGGTAGACAAGAAGCGCGTAGTGCTGGTATTAGTGATGCTCCTACTGCTTATTGTAATGGTGATATTTTACGTGGTGTGCAAAGCGATTACACTATTAGAAAATATCTTCGCAAGCTGTTAGGATAGTCATAGATACAGTTCTTTTGCCCTACATTGAATTTTAATTATCATTGTGATTAATCTATCACGATATGATTATCATTCAATGTGGGGCTTTAAAATAGCTAATTTTATAAATTCTCATTATATTATACGAATACTATGGTTAAAATTGAATTTTATTATAAAAGTGCTGATAAAGATAAAACAGAAGCTATGCAAGAAGCTATTGATATAGCTTTATTTGGTACTAATGTTCAATGTAATTTTAAAAATCTTCCTGACCATCTTATTCTTGAAGATATGATACTTGAAAAGGCTGTTGCAGGTAAGAATATTACTGAATATCCTACTTGTATTATATATAGAGATGATACAGAATATAAACGATATAGTAATTCTGTTACTTGGGAAGAACTTCGTAATGATATTAATTATCTTACTGGAGATGAACCTACAAGACAAACAAATAATATATTTGTTGAAGCGTTTATTGATGAACATGATTGTATAACTCGTGCTAAATGTGCTGATGCTATTGCTTGGATGTGGAAATATCAAAATACTAAAGTAGAATATATTCAAACTAATATTGACAATCCTAACAAGTTTGCTGTTGTTATTAAAGATAGTTGGAGAACTTAT
ERR688557_27		A	SRA Sample ERR688557 27														haplotype called by gretel version 0.0.8											SRA			ERP008729	Gut microbiome development along the colorectal adenoma-carcinoma sequence	Colorectal cancer, a commonly diagnosed cancer in the elderly, often develops slowly from benign polyps called adenoma. The gut microbiota, with its critical roles in nutrient metabolism and immune modulation, is believed to be directly involved in colorectal carcinogenesis. The identity and functional capacity of the adenoma- or carcinoma-related gut microbe(s), however, have not been surveyed in a comprehensive manner. Here we perform metagenomewide association study (MGWAS) on stools from healthy controls, advanced adenoma and carcinoma patients, revealing gene markers from over 100 bacterial strains enriched in each group.	CCTGATAGTATGATTGGCAATGCTAGACTTAAACTTAATAAGGTTAGAACTACAGTAACTAATATGATTACTAAACTTTTTACTCCGCCGTATAATTGTGGTGGGGAAGATAGATGTTGTCAATTTATTATTAATAGTGCTGAAAACATTAGTAGGAAAGAGTTGGAATCTGTTAAAGAAGGGGTAGACAGTAAAGAAGGAAACAAAGGATTTGGAGAAGGAACCGGTGACATATTTACAGCTTCAAAGTGGCGCTCGTTAAAATTATAATATAATATCTAACGAACATACAATTATTAGTATTACTAAAATGAAACATCCAGATACAGGTGAATGGATTCCTGCTGTTATTTATAAACTTGTAGGGCCTAACTCTTTTGTGTGGAAAAGAGTTGAAAGTTTTAAAAGTCATTTTAGAGATATTACAATTAAAAGGCATAAAGTCTATCTAGATAAATTTTAATTATTTTCTTATCCCTTGCCTGGAGTTTTAGTAAGCTTTTTGAAGAAAGGCTTCATAAAACTCTTGCTCTACCTGAGTTTGCCTGTTAAGTTAATTTGATCAGAAATGGTGTATTTACTGATCCTCTTAGACAAGAAGAGCGGAGGGCCGGACTTGGGGACAATTCTCGTACTTATTGTGATGGTAATATTTTATATGGTGCGCTAGGCGATTTCCCTATTAGGAAAAGTCTGTTAAAGCTACAAGGACAGTCATAGATATGATTCTTTTGTCCTACACGGAATTTTAATTGTAATTGTGATTAATCTATTACGATATGATTATCATTCAATGTGGGGACATAAAATAGCTAATTTTATAATTTCTCATTGTATTATACAAATATTACGTTTAAAATTTAATTTTGGTATATAAGTACTAATAAGAGAAAAAGAAAGACTATGCAAGAAGCTATTGATATAGCTTTATTTGGGTCTACATTTCAATGTAATTTTAAAAGTATTAATGTCCATCTTATTCTTGGAGATATGATTCTTGAAAAGACTCTTACAAGTAAGAATATTACTGAATATCCTACTTGTATTATATATAGAGATGATACAGAATATAAAATATACCGATATACTATTACTTGGGAAGAACTTCGTAATGATATCAATTATCTAACGGGAAATGAAACCACAAAACAGAAAAATAATATATTTGTTGAAGCGTTTATTGATAAATATGATTGTATAACTCGTGCTAAATGTGCTGATGCTATTGCTTGGATGGGGAAATATCAAAATACTAAAGTAGAATATATTCAAACTAATATTGATAATCCTAATAAGTTTGCTGTTGTGATTAAAGATAGTTGGAGAACTTAT
ERR688557_28		A	SRA Sample ERR688557 28														haplotype called by gretel version 0.0.8											SRA			ERP008729	Gut microbiome development along the colorectal adenoma-carcinoma sequence	Colorectal cancer, a commonly diagnosed cancer in the elderly, often develops slowly from benign polyps called adenoma. The gut microbiota, with its critical roles in nutrient metabolism and immune modulation, is believed to be directly involved in colorectal carcinogenesis. The identity and functional capacity of the adenoma- or carcinoma-related gut microbe(s), however, have not been surveyed in a comprehensive manner. Here we perform metagenomewide association study (MGWAS) on stools from healthy controls, advanced adenoma and carcinoma patients, revealing gene markers from over 100 bacterial strains enriched in each group.	CCTGATAGTATGATTGGCAATGCTAGACTTAAACTTAATAAGGTTAGAACTACAGTAACTAATATGATTACTAAACTTTTTACTCCGCCGTATAATTGTGGTGGGGAAGATAGATGTTGTCAATTTATTATTAATAGTGCTGAAAACATTAGTAGGAAAGAGTTGGAATCTGTTAAAGAAGGGGTAGACAGTAAAGAAGGAAACAAAGGATTTGGAGAAGGAACCGGTGACATATTTACAGCTTCAAAGTGGCGCTCGTTAAAATTATAATATAAAATCTAACGAACATACAATTATTAGTATTACTAAAATGAAACATCCAGATACAGGTGAATGGATTCCTGCTGTTATTTATAAACTTGTAGGGCCTAACTCTTTTGTGTGGAAAAGAGTTGAAAGTTTTAAAAGTCATTTTAGAGATATTACAATTAAAAGGCATAAAGTCTATCTAGATAAATTTTAATTATTTTCTTATCCCTTGCCTGGAGTTTTAGTAAGCTTTTTGAAGAAAGGCTTCATAAAACTCTTGCTCTACCTGAGTTTGCCTGTTAAGTTAATTTGATCAGAAATGGTGTATTTACTGATCCTCTTAGACAAGAAGAGCGGAGGGCCGGACTTGGGGACAATTCTCCTACTTATTGTGATGGTAATATTTTATATGGTGCGCTAGGCGATTTCCCTATTAGAAAAAGTCTGTTTAAGCTGTTAGGATAGTCATAGATATGATTCTTTTGTCCTACACGGAATTTTAATTGTAATTGTGATTAATCTATTACGATATGATTATCATTCAATGTGGGGACATAAAATAGCTAATTTTATAATTTCTCATTGTATTATACAAATATTACGTTTAAAATTTAATTTTGGTATATAAGTACTAATAAGAGAAAAAGAAAGACTATGCAAGAAGCTATTGATATAGCTTTATTTGGGTCTACATTTCAATGTAATTTTAAAAGTATTAATGTCCATCTTATTCTTGGAGATATGATTCTTGAAAAGACTCTTACAAGTAAGAATATTACTGAATATCCTACTTGTATTATATATAGAGATGATACAGAATATAAAATATACCGATATACTATTACTTGGGAAGAACTTCGTAATGATATCAATTATCTAACGGGAAATGAAACCACAAAACAGAAAAATAATATATTTGTTGAAGCGTTTATTGATAAATATGATTGTATAACTCGTGCTAAATGTGCTGATGCTATTGCTTGGATGGGGAAATATCAAAATACTAAAGTAGAATATATTCAAACTAATATTGATAATCCTAATAAGTTTGCTGTTGTGATTAAAGATAGTTGGAGAACTTAT
ERR688557_29		A	SRA Sample ERR688557 29														haplotype called by gretel version 0.0.8											SRA			ERP008729	Gut microbiome development along the colorectal adenoma-carcinoma sequence	Colorectal cancer, a commonly diagnosed cancer in the elderly, often develops slowly from benign polyps called adenoma. The gut microbiota, with its critical roles in nutrient metabolism and immune modulation, is believed to be directly involved in colorectal carcinogenesis. The identity and functional capacity of the adenoma- or carcinoma-related gut microbe(s), however, have not been surveyed in a comprehensive manner. Here we perform metagenomewide association study (MGWAS) on stools from healthy controls, advanced adenoma and carcinoma patients, revealing gene markers from over 100 bacterial strains enriched in each group.	CCTGATAGTATGATTGGTAATGCTAGACTTAAACTTAATAAGGCTAGAACTACAGTAACTAATATGATTACTAAACTTTTTACTCCGCCGTATAATTGTGGTGGAGAAGATAGATGTTGTCAATTTATTATTAATAGTGCTGAAAACATTAGTAGGAAAGAGTTGGAATCTGTTAAAGAAGGGGTAGACAGTAAAGAAGGAAACAAAGGATTTGGAGAAGGAACCGGTGACATATTTACAGCTTCAAAGTGGCGCTCGTTAAAATTATAATATAACATCTAACGAACATACAATTATTAGTATTACTAAAATGAAACATCCAGATACAGGTGAATGGATTCCTGCTGTTATTTATAAACTTGTAGGGCCTAACTCTTTTGTGTGGAAAAGAGTTGAAAGTTTTAAAAGTCATTTTAGAGATATTACAATTAAAAGGCATAAAGTCTATCTAGATAAATTTTAATTATTTTCTTATCCCTTGCCTGGAGTTTTAGTAAGCTTTTTGAAGAAAGGCTTCATAAAACTCTTGCTCTACCTGAGTTTGCCTGTTAAGTTAATTTGATCAGAAATGGTGTATTTACTGATCCTCTTAGACAAGAAGAGCGGAGGGCCGGACTTGGGGACAATTCTACTACTTATTGTGATGGTAATATTTTATATGGTGCGCTAGGCGATTTCCCTATTAGAAAAAGTCTGTTTAAGCTGTTAGGATAGTCATAGATATGATTCTTTTGTCCTACACGGAATTTTAATTGTAATTGTGATTAATCTATTACGATATGATTATCATTCAATGTGGGGACATAAAATAGCTAATTTTATAATTTCTCATTGTATTATACAAATATTACGTTTAAAATTTAATTTTGGTATATAAGTACTAATAAGAGAAAAAGAAAGACTATGCAAGAAGCTATTGATATAGCTTTATTTGGGTCTACATTTCAATGTAATTTTAAAAGTATTAATGTCCATCTTATTCTTGGAGATATGATTCTTGAAAAGACTCTTACAAGTAAGAATATTACTGAATATCCTACTTGTATTATATATAGAGATGATACAGAATATAAAATATACCGATATACTATTACTTGGGAAGAACTTCGTAATGATATCAATTATCTAACGGGAAATGAAACCACAAAACAGAAAAATAATATATTTGTTGAAGCGTTTATTGATAAATATGATTGTATAACTCGTGCTAAATGTGCTGATGCTATTGCTTGGATGGGGAAATATCAAAATACTAAAGTAGAATATATTCAAACTAATATTGATAATCCTAATAAGTTTGCTGTTGTGATTAAAGATAGTTGGAGAACTTAT
ERR688557_3		A	SRA Sample ERR688557 3														haplotype called by gretel version 0.0.8											SRA			ERP008729	Gut microbiome development along the colorectal adenoma-carcinoma sequence	Colorectal cancer, a commonly diagnosed cancer in the elderly, often develops slowly from benign polyps called adenoma. The gut microbiota, with its critical roles in nutrient metabolism and immune modulation, is believed to be directly involved in colorectal carcinogenesis. The identity and functional capacity of the adenoma- or carcinoma-related gut microbe(s), however, have not been surveyed in a comprehensive manner. Here we perform metagenomewide association study (MGWAS) on stools from healthy controls, advanced adenoma and carcinoma patients, revealing gene markers from over 100 bacterial strains enriched in each group.	CCTGATAGTATGATTGGTAATGCTAGACTTAAACTTAATAAGGCTAGAACTACAGTAACTAATATGATTACTAAACTTTTTACTCCGCCGTATAATTGTGGTGGGGAAGATGGATGTTTCCAAACTGGTATTAATACTGCTGAACACATTAGTAGGAAAGAGTTGGAATCTGTTAAAGAAGGGGTAGACAGTAAAGAGGGAAACAAAGTATTTGGGGGACGAGCCGGTGACATATTTACAGCTTCAAAGTGGCGCTCGTTAAAATTATAATATAATGTCTAACGAAACTAAATTTATTAGATTTACTAAAATTCAAAATAAAGATACAGGATAATGAATTCATGGTGTTATCTATAAACGCGTAGGGCCTAACTCTTTTGTGTGGAAAAGCAATGAAAGATTTAAAATTCATTTTAGACTTATTACAATTAAAAGGCATAAAGTCTATCTAGATAAATTTTAATTATTGTTTTATCCCTTGCCTGGAGTTTTAGTAAGTTTTTTAGAGGAAATCGTCATAAAACTCTTACTCCACCTGAGTTTGCCTGTTAACTTAATTTGATCAGAAATGGTGTATTTACTGATCCTCTTAGACAAGAAGAGCGGAGGGCCGGACTTGGGGACAATTCTCGTGCACATTGTATTGGTGATATTTTATATGGTGCGCTAGGCGATTTCTCGATGAGAAAAAGTCTGTTAAAGCTGTAAGGATGGATATTGAGACAGTTCTTTTGTCCTACACGGAGGTTTAATTATATTTACGATTAATCTATCATGATAAGATTATAATTTACAGTGTGGACATAAAGTAGCTGATTTTTTAATTTCTCATTGTATTATACAAATATTACGTTTAAAATTTAATTTTGGTATATAAGTACTAATAAGAGAAAAAGAAAGACTACGCAAGAAGCTATTGCTATAGCTTTATTTGGGTCTACATCTCAATCAAATTTTAAAAGTATTGATGTCCATCTTATTCTTGGAGATATGATTCTTGAAAAGACTCTTACATTAAAGGATATTACTGAGAATCCTACTTGTATGTTATATAGAGATTATACCGAAGGTAAAATATACCGATATACTATCTCCTGGGGAGAACTTCGTAATGATATCAATTATCTAACGGGAAATGAAACCACAAAACAGATAACAAATATTTTTATTAAAACGTTTATTGATAAAGATGATTGTATAACTCGAGCTAAATGAGCTGATGCTTTTACTCGGATGAGGTAAGATAACAATTCTAAGGTAGTATATATTAGGACTTCTGTCTATAATCCTAATGAGTTTGCTGAGGTCACTAAAATTACTTGGAGAGCTTAT
ERR688557_30		A	SRA Sample ERR688557 30														haplotype called by gretel version 0.0.8											SRA			ERP008729	Gut microbiome development along the colorectal adenoma-carcinoma sequence	Colorectal cancer, a commonly diagnosed cancer in the elderly, often develops slowly from benign polyps called adenoma. The gut microbiota, with its critical roles in nutrient metabolism and immune modulation, is believed to be directly involved in colorectal carcinogenesis. The identity and functional capacity of the adenoma- or carcinoma-related gut microbe(s), however, have not been surveyed in a comprehensive manner. Here we perform metagenomewide association study (MGWAS) on stools from healthy controls, advanced adenoma and carcinoma patients, revealing gene markers from over 100 bacterial strains enriched in each group.	CCTGATAGTATGATTGGCAATGCTAGACTTAAACTTAATAAGGTTAGAACTACAGTAACTAATATGATTACTAAACTTTTTACTCCGCCGTATAATTGTGGTGGGGAAGATAGATGTTGTCAATTTATTATTAATAGTGCTGAAAACATTAGTAGGAAAGAGTTGGAATCTGTTAAAGAAGGGGTAGACAGTAAAGAAGGAAACAAAGGATTTGGAGAAGGAACCGGTGACATATTTACAGCTTCAAAGTGGCGCTCGTTAAAATTATAATAAAACATCTAACGAACATACAATTATTAGTATTACTAAAATGAAACATCCAGATACAGGTGAATGGATTCCTGCTGTTATTTATAAACTTGTAGGGCCTAACTCTTTTGTGTGGAAAAGAGTTGAAAGTTTTAAAAGTCATTTTAGAGATATTACAATTAAAAGGCATAAAGTCTATCTAGATAAATTTTAATTATTTTCTTATCCCTTGCCTGGAGTTTTAGTAAGCTTTTTGAAGAAAGGCTTCATAAAACTCTTGCTCTACCTGAGTTTGCCTGTTAAGTTAATTTGATCAGAAATGGTGTATTTACTGATCCTCTTAGACAAGAAGAGCGGAGGGCCGGACTTGGGGACAATCCTACTACTTATTGTGATGGTAATATTTTATATGGTGCGCTAGGCGATTTCCCTATTAGAAAAAGTCTGTTTAAGCTGTTAGGATAGTCATAGATATGATTCTTTTGTCCTACACGGAATTTTAATTGTAATTGTGATTAATCTATTACGATATGATTATCATTCAATGTGGGGACATAAAATAGCTAATTTTATAATTTCTCATTGTATTATACAAATATTACGTTTAAAATTTAATTTTGGTATATAAGTACTAATAAGAGAAAAAGAAAGACTATGCAAGAAGCTATTGATATAGCTTTATTTGGGTCTACATTTCAATGTAATTTTAAAAGTATTAATGTCCATCTTATTCTTGGAGATATGATTCTTGAAAAGACTCTTACAAGTAAGAATATTACTGAATATCCTACTTGTATTATATATAGAGATGATACAGAATATAAAATATACCGATATACTATTACTTGGGAAGAACTTCGTAATGATATCAATTATCTAACGGGAAATGAAACCACAAAACAGAAAAATAATATATTTGTTGAAGCGTTTATTGATAAATATGATTGTATAACTCGTGCTAAATGTGCTGATGCTATTGCTTGGATGGGGAAATATCAAAATACTAAAGTAGAATATATTCAAACTAATATTGATAATCCTAATAAGTTTGCTGTTGTGATTAAAGATAGTTGGAGAACTTAT
ERR688557_31		A	SRA Sample ERR688557 31														haplotype called by gretel version 0.0.8											SRA			ERP008729	Gut microbiome development along the colorectal adenoma-carcinoma sequence	Colorectal cancer, a commonly diagnosed cancer in the elderly, often develops slowly from benign polyps called adenoma. The gut microbiota, with its critical roles in nutrient metabolism and immune modulation, is believed to be directly involved in colorectal carcinogenesis. The identity and functional capacity of the adenoma- or carcinoma-related gut microbe(s), however, have not been surveyed in a comprehensive manner. Here we perform metagenomewide association study (MGWAS) on stools from healthy controls, advanced adenoma and carcinoma patients, revealing gene markers from over 100 bacterial strains enriched in each group.	CCTGATAGTATGATTGGCAATGCTAGACTTAAACTTAATAAGGTTAGAACTACAGTAACTAATATGATTACTAAACTTTTTACTCCGCCGTATAATTGTGGTGGGGAAGATAGATGTTGTCAATTTATTATTAATAGTGCTGAAAACATTAGTAGGAAAGAGTTGGAATCTGTTAAAGAAGGGGTAGACAGTAAAGAAGGAAACAAAGGATTTGGAGAAGGAACCGGTGACATATTTACAGCTTCAAAGTGGCGCTCGTTAAAATCATAATAAAACATCTAACGAACATACAATTATTAGTATTACTAAAATGAAACATCCAGATACAGGTGAATGGATTCCTGCTGTTATTTATAAACTTGTAGGGCCTAACTCTTTTGTGTGGAAAAGAGTTGAAAGTTTTAAAAGTCATTTTAGAGATATTACAATTAAAAGGCATAAAGTCTATCTAGATAAATTTTAATTATTTTCTTATCCCTTGCCTGGAGTTTTAGTAAGCTTTTTGAAGAAAGGCTTCATAAAACTCTTGCTCTACCTGAGTTTGCCTGTTAAGTTAATTTGATCAGAAATGGTGTATTTACTGATCCTCTTAGACAAGAAGAGCGGAGGGCCGGACTTGGGGACACTCCTACTACTTATTGTGATGGTAATATTTTATATGGTGCGCTAGGCGATTTCCCTATTAGAAAAAGTCTGTTTAAGCTGTTAGGATAGTCATAGATACAGTTCTTTTGTCCTACACGGAATTTTAATTGTAATTGTGATTAATCTATTACGATATGATTATCATTCAATGTGGGGACATAAAATAGCTAATTTTATAATTTCTCATTGTATTATACAAATATTACGTTTAAAATTTAATTTTGGTATATAAGTACTAATAAGAGAAAAAGAAAGACTATGCAAGAAGCTATTGATATAGCTTTATTTGGGTCTACATTTCAATGTAATTTTAAAAGTATTAATGTCCATCTTATTCTTGGAGATATGATTCTTGAAAAGACTCTTACAAGTAAGAATATTACTGAATATCCTACTTGTATTATATATAGAGATGATACAGAATATAAAATATACCGATATACTATTACTTGGGAAGAACTTCGTAATGATATCAATTATCTAACGGGAAATGAAACCACAAAACAGAAAAATAATATATTTGTTGAAGCGTTTATTGATAAATATGATTGTATAACTCGTGCTAAATGTGCTGATGCTATTGCTTGGATGGGGAAATATCAAAATACTAAAGTAGAATATATTCAAACTAATATTGATAATCCTAATAAGTTTGCTGTTGTGATTAAAGATAGTTGGAGAACTTAT
ERR688557_32		A	SRA Sample ERR688557 32														haplotype called by gretel version 0.0.8											SRA			ERP008729	Gut microbiome development along the colorectal adenoma-carcinoma sequence	Colorectal cancer, a commonly diagnosed cancer in the elderly, often develops slowly from benign polyps called adenoma. The gut microbiota, with its critical roles in nutrient metabolism and immune modulation, is believed to be directly involved in colorectal carcinogenesis. The identity and functional capacity of the adenoma- or carcinoma-related gut microbe(s), however, have not been surveyed in a comprehensive manner. Here we perform metagenomewide association study (MGWAS) on stools from healthy controls, advanced adenoma and carcinoma patients, revealing gene markers from over 100 bacterial strains enriched in each group.	CCTGATAGTATGATTGGTAATGCTAGACTTAAACTTAATAAGGCTAGAACTACAGTAACTAATATGATTACTAAACTTTTTACTCCGCCGTATAATTGTGGTGGGGAAGATAGATGTTGTCAATTTATTATTAATAGTGCTGAAAACATTAGTAGGAAAGAGTTGGAATCTGTTAAAGAAGGGGTAGACAGTAAAGAAGGAAACAAAGGATTTGGAGAAGGAACCGGTGACATATTTACAGCTTCAAAGTGGCGCTCGTTAAATTCATAATAAAACATCTAACGAACATACAATTATTAGTATTACTAAAATGAAACATCCAGATACAGGTGAATGGATTCCTGCTGTTATTTATAAACTTGTAGGGCCTAACTCTTTTGTGTGGAAAAGAGTTGAAAGTTTTAAAAGTCATTTTAGAGATATTACAATTAAAAGGCATAAAGTCTATCTAGATAAATTTTAATTATTTTCTTATCCCTTGCCTGGAGTTTTAGTAAGCTTTTTGAAGAAAGGCTTCATAAAACTCTTGCTCTACCTGAGTTTGCCTGTTAAGTTAATTTGATCAGAAATGGTGTATTTACTGATCCTCTTAGACAAGAAGAGCGGAGGGCCGGACTTGGGGACACTCCTACTACTTATTGTGATGGTAATATTTTATATGGTGCGCTAGGCGATTTCCCTATTAGAAAAAGTCTGTTTAAGCTGTTAGGATAGTCATAGATATGATTCTTTTGTCCTACACGGAATTTTAATTGTAATTGTGATTAATCTATTACGATATGATTATCATTCAATGTGGGGACATAAAATAGCTAATTTTATAATTTCTCATTGTATTATACAAATATTACGTTTAAAATTTAATTTTGGTATATAAGTACTAATAAGAGAAAAAGAAAGACTATGCAAGAAGCTATTGATATAGCTTTATTTGGGTCTACATTTCAATGTAATTTTAAAAGTATTAATGTCCATCTTATTCTTGGAGATATGATTCTTGAAAAGACTCTTACAAGTAAGAATATTACTGAATATCCTACTTGTATTATATATAGAGATGATACAGAATATAAAATATACCGATATACTATTACTTGGGAAGAACTTCGTAATGATATCAATTATCTAACGGGAAATGAAACCACAAAACAGAAAAATAATATATTTGTTGAAGCGTTTATTGATAAATATGATTGTATAACTCGTGCTAAATGTGCTGATGCTATTGCTTGGATGGGGAAATATCAAAATACTAAAGTAGAATATATTCAAACTAATATTGATAATCCTAATAAGTTTGCTGTTGTGATTAAAGATAGTTGGAGAACTTAT
ERR688557_33		A	SRA Sample ERR688557 33														haplotype called by gretel version 0.0.8											SRA			ERP008729	Gut microbiome development along the colorectal adenoma-carcinoma sequence	Colorectal cancer, a commonly diagnosed cancer in the elderly, often develops slowly from benign polyps called adenoma. The gut microbiota, with its critical roles in nutrient metabolism and immune modulation, is believed to be directly involved in colorectal carcinogenesis. The identity and functional capacity of the adenoma- or carcinoma-related gut microbe(s), however, have not been surveyed in a comprehensive manner. Here we perform metagenomewide association study (MGWAS) on stools from healthy controls, advanced adenoma and carcinoma patients, revealing gene markers from over 100 bacterial strains enriched in each group.	CCTGATAGTATGATTGGCAATGCTAGACTTAAACTTAATAAGGTTAGAACTACAGTAACTAATATGATTACTAAACTTTTTACTCCGCCGTATAATTGTGGTGGGGAAGATAGATGTTGTCAATTTATTATTAATAGTGCTGAAAACATTAGTAGGAAAGAGTTGGAATCTGTTAAAGAAGGGGTAGACAGTAAAGAAGGAAACAAAGGATTTGGAGAAGGAACCGGTGACATATTTACAGCTTCAAAGTGGCGCTCGTTATATTCATAATAAAACATCTAACGAACATACAATTATTAGTATTACTAAAATGAAACATCCAGATACAGGTGAATGGATTCCTGCTGTTATTTATAAACTTGTAGGGCCTAACTCTTTTGTGTGGAAAAGAGTTGAAAGTTTTAAAAGTCATTTTAGAGATATTACAATTAAAAGGCATAAAGTCTATCTAGATAAATTTTAATTATTTTCTTATCCCTTGCCTGGAGTTTTAGTAAGCTTTTTGAAGAAAGGCTTCATAAAACTCTTGCTCTACCTGAGTTTGCCTGTTAAGTTAATTTGATCAGAAATGGTGTATTTACTGATCCTCTTAGACAAGAAGAGCGGAGGGCCGGACTTGGGGACACTCCTACTACTTATTGTGATGGTAATATTTTATATGGTGCGCTAGGCGATTTCCCTATTAGAAAAAGTCTGTTTAAGCTGTTAGGATAGTCATAGATACAGTTCTTTTGTCCTACACGGAATTTTAATTGTAATTGTGATTAATCTATTACGATATGATTATCATTCAATGTGGGGACATAAAATAGCTAATTTTATAATTTCTCATTGTATTATACAAATATTACGTTTAAAATTTAATTTTGGTATATAAGTACTAATAAGAGAAAAAGAAAGACTATGCAAGAAGCTATTGATATAGCTTTATTTGGGTCTACATTTCAATGTAATTTTAAAAGTATTAATGTCCATCTTATTCTTGGAGATATGATTCTTGAAAAGACTCTTACAAGTAAGAATATTACTGAATATCCTACTTGTATTATATATAGAGATGATACAGAATATAAAATATACCGATATACTATTACTTGGGAAGAACTTCGTAATGATATCAATTATCTAACGGGAAATGAAACCACAAAACAGAAAAATAATATATTTGTTGAAGCGTTTATTGATAAATATGATTGTATAACTCGTGCTAAATGTGCTGATGCTATTGCTTGGATGGGGAAATATCAAAATACTAAAGTAGAATATATTCAAACTAATATTGATAATCCTAATAAGTTTGCTGTTGTGATTAAAGATAGTTGGAGAACTTAT
ERR688557_34		A	SRA Sample ERR688557 34														haplotype called by gretel version 0.0.8											SRA			ERP008729	Gut microbiome development along the colorectal adenoma-carcinoma sequence	Colorectal cancer, a commonly diagnosed cancer in the elderly, often develops slowly from benign polyps called adenoma. The gut microbiota, with its critical roles in nutrient metabolism and immune modulation, is believed to be directly involved in colorectal carcinogenesis. The identity and functional capacity of the adenoma- or carcinoma-related gut microbe(s), however, have not been surveyed in a comprehensive manner. Here we perform metagenomewide association study (MGWAS) on stools from healthy controls, advanced adenoma and carcinoma patients, revealing gene markers from over 100 bacterial strains enriched in each group.	CCTGATAGTATGATTGGTAATGCTAGACTTAAACTTAATAAGGCTAGAACTACAGTAACTAATATGATTACTAAACTTTTTACTCCGCCGTATAATTGTGGTGGGGAAGATAGATGTTGTCAATTTATTATTAATAGTGCTGAAAACATTAGTAGGAAAGAGTTGGAATCTGTTAAAGAAGGGGTAGACAGTAAAGAAGGAAACAAAGGATTTGGAGAAGGAACCGGTGACATATTTACAGCTTCAAAGTGGGGCTCGTTATATTCATAATAAAACATCTAACGAACATACAATTATTAGTATTACTAAAATGAAACATCCAGATACAGGTGAATGGATTCCTGCTGTTATTTATAAACTTGTAGGGCCTAACTCTTTTGTGTGGAAAAGAGTTGAAAGTTTTAAAAGTCATTTTAGAGATATTACAATTAAAAGGCATAAAGTCTATCTAGATAAATTTTAATTATTTTCTTATCCCTTGCCTGGAGTTTTAGTAAGCTTTTTGAAGAAAGGCTTCATAAAACTCTTGCTCTACCTGAGTTTGCCTGTTAAGTTAATTTGATCAGAAATGGTGTATTTACTGATCCTCTTAGACAAGAAGAGCGGAGGGCCGGACTTGGGGACACTCCTACTACTTATTGTGATGGTAATATTTTATATGGTGCGCTAGGCGATTTCCCTATTAGAAAAAGTCTGTTTAAGCTGTTAGGATAGTCATAGATACAGTTCTTTTGTCCTACACGGAATTTTAATTGTAATTGTGATTAATCTATTACGATATGATTATCATTCAATGTGGGGACATAAAATAGCTAATTTTATAATTTCTCATTGTATTATACAAATATTACGTTTAAAATTTAATTTTGGTATATAAGTACTAATAAGAGAAAAAGAAAGACTATGCAAGAAGCTATTGATATAGCTTTATTTGGGTCTACATTTCAATGTAATTTTAAAAGTATTAATGTCCATCTTATTCTTGGAGATATGATTCTTGAAAAGACTCTTACAAGTAAGAATATTACTGAATATCCTACTTGTATTATATATAGAGATGATACAGAATATAAAATATACCGATATACTATTACTTGGGAAGAACTTCGTAATGATATCAATTATCTAACGGGAAATGAAACCACAAAACAGAAAAATAATATATTTGTTGAAGCGTTTATTGATAAATATGATTGTATAACTCGTGCTAAATGTGCTGATGCTATTGCTTGGATGGGGAAATATCAAAATACTAAAGTAGAATATATTCAAACTAATATTGATAATCCTAATAAGTTTGCTGTTGTGATTAAAGATAGTTGGAGAACTTAT
ERR688557_35		A	SRA Sample ERR688557 35														haplotype called by gretel version 0.0.8											SRA			ERP008729	Gut microbiome development along the colorectal adenoma-carcinoma sequence	Colorectal cancer, a commonly diagnosed cancer in the elderly, often develops slowly from benign polyps called adenoma. The gut microbiota, with its critical roles in nutrient metabolism and immune modulation, is believed to be directly involved in colorectal carcinogenesis. The identity and functional capacity of the adenoma- or carcinoma-related gut microbe(s), however, have not been surveyed in a comprehensive manner. Here we perform metagenomewide association study (MGWAS) on stools from healthy controls, advanced adenoma and carcinoma patients, revealing gene markers from over 100 bacterial strains enriched in each group.	CCTGATAGTATGATTGGCAATGCTAGACTTAAACTTAATAAGGTTAGAACTACAGTAACTAATATGATTACTAAACTTTTTACTCCGCCGTATAATTGTGGTGGGGAAGATAGATGTTGTCAATTTATTATTAATAGTGCTGAAAACATTAGTAGGAAAGAGTTGGAATCTGTTAAAGAAGGGGTAGACAGTAAAGAAGGAAACAAAGGATTTGGAGAAGGAACCGGTGACATATTTACAGCTTCAAAGTGGGGCTCGTTATATTCATAATAAAACATCTAACGAACATACAATTATTAGTATTACTAAAATGAAACATCCAGATACAGGTGAATGGATTCCTGCTGTTATTTATAAACTTGTAGGGCCTAACTCTTTTGTGTGGAAAAGAGTTGAAAGTTTTAAAAGTCATTTTAGAGATATTACAATTAAAAGGCATAAAGTCTATCTAGATAAATTTTAATTATTTTCTTATCCCTTGCCTGGAGTTTTAGTAAGCTTTTTGAAGAAAGGCTTCATAAAACTCTTGCTCTACCTGAGTTTGCCTGTTAAGTTAATTTGATCAGAAATGGTGTATTTACTGATCCTCTTAGACAAGAAGAGCGGAGGGCCGGACTTGGGGACACTCCTACTACTTATTGTGATGGTAATATTTTATATGGTGCGCTAGGCGATTTCCCTATTAGAAAAAGTCTGTTTAAGCTGTTAGGATAGTCATAGATATGATTCTTTTGTCCTACACGGAATTTTAATTGTAATTGTGATTAATCTATTACGATATGATTATCATTCAATGTGGGGACATAAAATAGCTAATTTTATAATTTCTCATTGTATTATACAAATATTACGTTTAAAATTTAATTTTGGTATATAAGTACTAATAAGAGAAAAAGAAAGACTATGCAAGAAGCTATTGATATAGCTTTATTTGGGTCTACATTTCAATGTAATTTTAAAAGTATTAATGTCCATCTTATTCTTGGAGATATGATTCTTGAAAAGACTCTTACAAGTAAGAATATTACTGAATATCCTACTTGTATTATATATAGAGATGATACAGAATATAAAATATACCGATATACTATTACTTGGGAAGAACTTCGTAATGATATCAATTATCTAACGGGAAATGAAACCACAAAACAGAAAAATAATATATTTGTTGAAGCGTTTATTGATAAATATGATTGTATAACTCGTGCTAAATGTGCTGATGCTATTGCTTGGATGGGGAAATATCAAAATACTAAAGTAGAATATATTCAAACTAATATTGATAATCCTAATAAGTTTGCTGTTGTGATTAAAGATAGTTGGAGAACTTAT
ERR688557_36		A	SRA Sample ERR688557 36														haplotype called by gretel version 0.0.8											SRA			ERP008729	Gut microbiome development along the colorectal adenoma-carcinoma sequence	Colorectal cancer, a commonly diagnosed cancer in the elderly, often develops slowly from benign polyps called adenoma. The gut microbiota, with its critical roles in nutrient metabolism and immune modulation, is believed to be directly involved in colorectal carcinogenesis. The identity and functional capacity of the adenoma- or carcinoma-related gut microbe(s), however, have not been surveyed in a comprehensive manner. Here we perform metagenomewide association study (MGWAS) on stools from healthy controls, advanced adenoma and carcinoma patients, revealing gene markers from over 100 bacterial strains enriched in each group.	CCTGATAGTATGATTGGTAATGCTAGACTTAAACTTAATAAGGCTAGAACTACAGTAACTAATATGATTACTAAACTTTTTACTCCGCCGTATAATTGTGGTGGGGAAGATAGATGTTGTCAATTTATTATTAATAGTGCTGAAAACATTAGTAGGAAAGAGTTGGAATCTGTTAAAGAAGGGGTAGACAGTAAAGAAGGAAACAAAGGATTTGGAGAAGGAACCGGTGACATATTTACAGCTTCAAAGTGGGGCTCGTTATATTCATAATAAAACATCTAACGAACATACAATTATTAGTATTACTAAAATGAAACATCCAGATACAGGTGAATGGATTCCTGCTGTTATTTATAAACTTGTAGGGCCTAACTCTTTTGTGTGGAAAAGAGTTGAAAGTTTTAAAAGTCATTTTAGAGATATTACAATTAAAAGGCATAAAGTCTATCTAGATAAATTTTAATTATTTTCTTATCCCTTGCCTGGAGTTTTAGTAAGCTTTTTGAAGAAAGGCTTCATAAAACTCTTGCTCTACCTGAGTTTGCCTGTTAAGTTAATTTGATCAGAAATGGTGTATTTACTGATCCTCTTAGACAAGAAGAGCGGAGGGCCGGACTTGGGGACACTCCTACTACTTATTGTGATGGTAATATTTTATATGGTGCGCTAGGCGATTTCCCTATTAGAAAAAGTCTGTTTAAGCTGTTAGGATAGTCATAGATACAGTTCTTTTGTCCTACACGGAATTTTAATTGTAATTGTGATTAATCTATTACGATATGATTATCATTCAATGTGGGGACATAAAATAGCTAATTTTATAATTTCTCATTGTATTATACAAATATTACGTTTAAAATTGAATTTTGGTATATAAGTACTAATAAGAGAAAAAGAAAGACTATGCAAGAAGCTATTGATATAGCTTTATTTGGGTCTACATTTCAATGTAATTTTAAAAGTATTAATGTCCATCTTATTCTTGGAGATATGATTCTTGAAAAGACTCTTACAAGTAAGAATATTACTGAATATCCTACTTGTATTATATATAGAGATGATACAGAATATAAAATATACCGATATACTATTACTTGGGAAGAACTTCGTAATGATATCAATTATCTAACGGGAAATGAAACCACAAAACAGAAAAATAATATATTTGTTGAAGCGTTTATTGATAAATATGATTGTATAACTCGTGCTAAATGTGCTGATGCTATTGCTTGGATGGGGAAATATCAAAATACTAAAGTAGAATATATTCAAACTAATATTGATAATCCTAATAAGTTTGCTGTTGTGATTAAAGATAGTTGGAGAACTTAT
ERR688557_37		A	SRA Sample ERR688557 37														haplotype called by gretel version 0.0.8											SRA			ERP008729	Gut microbiome development along the colorectal adenoma-carcinoma sequence	Colorectal cancer, a commonly diagnosed cancer in the elderly, often develops slowly from benign polyps called adenoma. The gut microbiota, with its critical roles in nutrient metabolism and immune modulation, is believed to be directly involved in colorectal carcinogenesis. The identity and functional capacity of the adenoma- or carcinoma-related gut microbe(s), however, have not been surveyed in a comprehensive manner. Here we perform metagenomewide association study (MGWAS) on stools from healthy controls, advanced adenoma and carcinoma patients, revealing gene markers from over 100 bacterial strains enriched in each group.	CCTGATAGTATGATTGGCAATGCTAGACTTAAACTTAATAAGGTTAGAACTACAGTAACTAATATGATTACTAAACTTTTTACTCCGCCGTATAATTGTGGTGGGGAAGATAGATGTTGTCAATTTATTATTAATAGTGCTGAAAACATTAGTAGGAAAGAGTTGGAATCTGTTAAAGAAGGGGTAGACAGTAAAGAAGGAAACAAAGGATTTGGAGAAGGAACCGGTGACATATTTACAGCTTCAAAGTGGGGCTCGTTATATTCATAATAAAACATCTAACGAACATACAATTATTAGTATTACTAAAATGAAACATCCAGATACAGGTGAATGGATTCCTGCTGTTATTTATAAACTTGTAGGGCCTAACCCTTTTGTGTGGAAAAGAGTTGAAAGTTTTAAAAGTCATTTTAGAGATATTACAATTAAAAGGCATAAAGTCTATCTAGATAAATTTTAATTATTTTCTTATCCCTTGCCTGGAGTTTTAGTAAGCTTTTTGAAGAAAGGCTTCATAAAACTCTTGCTCTACCTGAGTTTGCCTGTTAAGTTAATTTGATCAGAAATGGTGTATTTACTGATCCTCTTAGACAAGAAGAGCGGAGGGCCGGACTTGGGGACACTCCTACTACTTATTGTGATGGTAATATTTTATGTGGTGCGCTAGGCGATTTCCCTATTAGAAAAAGTCTGTTTAAGCTGTTAGGATAGTCATAGATACAGTTCTTTTGTCCTACACGGAATTTTAATTGTAATTGTGATTAATCTATTACGATATGATTATCATTCAATGTGGGGACATAAAATAGCTAATTTTATAAATTCTCATTGTATTATACAAATATTACGGTTAAAATTGAATTTTGGTATATAAGTACTAATAAGAGAAAAAGAAAGACTATGCAAGAAGCTATTGATATAGCTTTATTTGGGTCTACATTTCAATGTAATTTTAAAAGTATTAATGTCCATCTTATTCTTGGAGATATGATTCTTGAAAAGACTCTTACAAGTAAGAATATTACTGAATATCCTACTTGTATTATATATAGAGATGATACAGAATATAAAATATACCGATATACTATTACTTGGGAAGAACTTCGTAATGATATCAATTATCTAACGGGAAATGAAACCACAAAACAGAAAAATAATATATTTGTTGAAGCGTTTATTGATAAACATGATTGTATAACTCGTGCTAAATGTGCTGATGCTATTGCTTGGATGGGGAAATATCAAAATACTAAAGTAGAATATATTCAAACTAATATTGATAATCCTAATAAGTTTGCTGTTGTGATTAAAGATAGTTGGAGAACTTAT
ERR688557_38		A	SRA Sample ERR688557 38														haplotype called by gretel version 0.0.8											SRA			ERP008729	Gut microbiome development along the colorectal adenoma-carcinoma sequence	Colorectal cancer, a commonly diagnosed cancer in the elderly, often develops slowly from benign polyps called adenoma. The gut microbiota, with its critical roles in nutrient metabolism and immune modulation, is believed to be directly involved in colorectal carcinogenesis. The identity and functional capacity of the adenoma- or carcinoma-related gut microbe(s), however, have not been surveyed in a comprehensive manner. Here we perform metagenomewide association study (MGWAS) on stools from healthy controls, advanced adenoma and carcinoma patients, revealing gene markers from over 100 bacterial strains enriched in each group.	CCTGATAGTATGATTGGTAATGCTAGACTTAAACTTAATAAGGCTAGAACTACAGTAACTAATATGATTACTAAACTTTTTACTCCGCCGTATAATTGTGGTGGGGAAGATAGATGTTGTCAATTTATTATTAATAGTGCTGAAAACATTAGTAGGAAAGAGTTGGAATCTGTTAAAGAAGGGGTAGACAGTAAAGAAGGAAACAAAGGATTTGGAGAAGGAACCGGTGACATATTTACAGCTTCAAAGTGGGGCTCGTTATATTCATAATAAAACATCTAACGAATATACAATTATTAGTATTACTAAAATGAAACATCCAGATACAGGTGAATGGATTCCTGCTGTTATTTATAAACTTGTAGGGCCTAAACCTTTTGTGTGGAAAAGAGTTGAAAGTTTTAAAAGTCATTTTAGTGATATTACAATTAAAAGGCATAAAGTCTATCTAGATAAATTTTAATTATTTTCTTATCCCTTGCCTGGAGTTTTAGTAAGCTTTTTGAAGAAAGGCTTCATAAAACTCTTGCTCTACCTGAGTTTGCCTGTTAAGTTAATTTGATCAGAAATGGTGTATTTACTGATCCTCTTAGACAAGAAGAGCGGAGGGCCGGACTTGGGGACACTCCTACTACTTATTGTGATGGTAATATTTTACGTGGTGCGCTAGGCGATTTCCCTATTAGAAAAAGTCTGTTTAAGCTGTTAGGATAGTCATAGATACAGTTCTTTTGTCCTACACTGAATTTTAATTGTTATTGTGATTAATCTATTACGATATGATTATCATTCAATGTGGGGACATAAAATAGCTAATTTTATAAATTCTCATTGTATTATACAAATATTATGGTTAAAATTGAATTTTGGTATATAAGTACTAATAAGAGAAAAAGAAAGACTATGCAAGAAGCTATTGATATAGCTTTATTTGGGTCTACAGTTCAATGTAATTTTAAAAGTATTAATGTCCATCTTATTCTTGGAGATATGATTCTTGAAAAGACTCTTACAAGTAAGAATATTACTGAATATCCTACTTGTATTATATATAGAGATGATACAGAATATAAAATATACCGATATACTATTACTTGGGAAGAACTTCGTAATGATATCAATTATCTAACGGGAAATGAAACCACAAAACAGAAAAATAATATATTTGTTGAAGCGTTTATTGATAAACATGATTGTATAACTCGTGCTAAATGTGCTGATGCTATTGCTTGGATGGGGAAATATCAAAATACTAAAGTAGAATATATTCAAACTAATATTGATAATCCTAATAAGTTTGCTGTTGTGATTAAAGATAGTTGGAGAACTTAT
ERR688557_39		A	SRA Sample ERR688557 39														haplotype called by gretel version 0.0.8											SRA			ERP008729	Gut microbiome development along the colorectal adenoma-carcinoma sequence	Colorectal cancer, a commonly diagnosed cancer in the elderly, often develops slowly from benign polyps called adenoma. The gut microbiota, with its critical roles in nutrient metabolism and immune modulation, is believed to be directly involved in colorectal carcinogenesis. The identity and functional capacity of the adenoma- or carcinoma-related gut microbe(s), however, have not been surveyed in a comprehensive manner. Here we perform metagenomewide association study (MGWAS) on stools from healthy controls, advanced adenoma and carcinoma patients, revealing gene markers from over 100 bacterial strains enriched in each group.	CCTGATAGTATGATTGGCAATGCTAGACTTAAACTTAATATGGTTAGAACTACAGTAACTAATATGATTACTAAACTTTTTACTCCGCCGTATAATTGTGGTGGGGAAGATAGATGTTGTCAATTTATTATTAATAGTGCTGAAAACATTAGTAGGAAAGAGTTGGAATCTGTTAAAGAAGGGGTAGACAGTAAAGAAGGAAACAAAGGATTTGGAGAAGGAACCGGTGACATATTTACAGCTTCAAAGTGGGGCTCGTTATATTCATAATAAAACATCTAATGAATATACAATTATTAGTATTACTAAAATGAAACATCCAGATACAGGTGAATGGATTCCTGCTGTTATTTATAAACTTGATGGGCCTGAACCTTTATGGTGTAGAAGTGTTGAAAGTTTTAAAAGTCATTTTAGTGATGCTAAAGTTGAAGGTAATGAAGTTTATCTATGAAAAAGTTAATCTTGTTTTATTTACCTGATTGTAATGTTAGTAAACTTTTTGAAGAAAGGCTTCATAAAGCTCTTGCTCTACCTGAGTTTGCCGGTAGGTTTAATCTTATTAGGTATAATCTATATACTGATACTGGTAGACAAGAAGCGCGTAGTGCTGGTATTAGTGATGCTCCTACTACTTATTGTGATGGTAATATTTTACGTGGTGCGCAAAGCGATTACACTATTAGAAAATATCTTCGCAAGCTGTTAGGATAGTCATAGATACAGTTCTTTTGCCCTACATTGAATTTTAATTATCATTGTGATTAATCTATCACGATATGATTATCATTCAATGTAGGGCTTTAAAATAGCTAATTTTATAAATTCTCATTATATTATACGAATACTATGGTTAAAATTGAATTTTATTATAAAAGTGCTGATAAAGATAAAACAGAAGCTATGCAAGAAGCTATTGATATAGCTTTATTTGGTACTAATGTTCAATGTAATTTTAAAAATCTTCCTGACCATCTTATTCTTGAAGATATGATACTTGAAAAGGCTGTTGCTGGTAAGAATATTACTGAATATCCTACTTGTATTATATATAGAGATGATACAGAATATAAACGATATAGTAATTCTGTTACTTGGGAAGAACTTCGTAATGATATTAATTATCTTACTGGAGATGAACCTACAAGACAAACAAATAATATATTTGTTGAAGCGTTTATTGATGAACATGATTGTATAACTCGAGCTAAATGTGCTGATGCTATTGCTTGGATGTGGAAATATCAAAATACTAAAGTAGAATATATTCAAACTAATATTGACAATCCTAACAAGTTTGCTGTTGTTATTAAAGATAGTTGGAGAACTTAT
ERR688557_4		A	SRA Sample ERR688557 4														haplotype called by gretel version 0.0.8											SRA			ERP008729	Gut microbiome development along the colorectal adenoma-carcinoma sequence	Colorectal cancer, a commonly diagnosed cancer in the elderly, often develops slowly from benign polyps called adenoma. The gut microbiota, with its critical roles in nutrient metabolism and immune modulation, is believed to be directly involved in colorectal carcinogenesis. The identity and functional capacity of the adenoma- or carcinoma-related gut microbe(s), however, have not been surveyed in a comprehensive manner. Here we perform metagenomewide association study (MGWAS) on stools from healthy controls, advanced adenoma and carcinoma patients, revealing gene markers from over 100 bacterial strains enriched in each group.	CCTGATAGTATGATTGGTAATGCTAGACTTAAACTTAATAAGGCTAGAACTACAGTAACTAATATGATTACTAAACTTTTTACTCCGCCGTATAATTGTGGTGGGGAAGATAGATGTTTCCAAACTGGTATTAATAGTGCTGAAATCATTAGTAGGAAAGAGTTGGAATCTGTTAAAGAAGGGGTAGACAGTAAAGAGGGAAACAAAGAATTTGGGGGACGAACAGGAGACATATTTACAGCTTCAAAGTGGCGCTCGTTAAAATTATAATATAATGTCTAACGAAACTATATTTATTAGAATTACTAAAATTCAAAATAAAGATACAGGATAATGAATTCATGGTGTTATCTATAAACGTGTAGGGCCTAACTCTTTTGTGTGGAAAAGCAATGAAAGATTTAAAAGTCATTTTAGACATATTACAATTAAAAGGCATAAAGTCTATCTAGATAAATTTTAATTATTTTCTTATCCCTTGCCTGGAGTTTTAGTAAGTTTTTTAGAGGAAATCTTCATAAAACTCTTACTCTACCTGAGTTTGCCTGTTAAGTTAATTTGATCAGAAATGGTGTATTTACTGATCCTCTTAGACAAGAAGAGCGGAGGGCCGGACTTGGGGACAATTCTCGTGCATATTGTAATGGTGATATTTTATATGGTGCGCTAGGCGATTTCTCGATTAGAAAAAGTCTGTTAAAGCTGTAAGGATGGATATTGAAACAGTTCTTTTGTCCTACACGGAGTTTTAATTATATTTATGATTAATCTATCATGATAAGATTATAATTTACTGTGGGGACATAAAGTAGCTGATTTTATAATTTCTCATTGTATTATACAAATATTACGTTTAAAATTTAATTTTGGTATATAAGTACTAATAAGAGAAAAAGAAAGACTACGCAAGAAGCTATTGATATAGCTTTATTTGGGTCTACATCTCAATCTAATTTTAAAAGTATTAATGTCCATCTTATTCTTGGAGATATGATTCTTGAAAAGACTCTTACATTAAAGGATATTACTGAGAATCCTACTTGTATGATATATAGAGATTATACCGAAGATAAAATATACCGATATACTATCTCCTGGGAAGAACTTCGTAATGATATCAATTATCTAACGGGAAATGAAACCACAAAACAGATAACAAATATTTTTATTAAAGCGTTTATTGATAAATATGATTGTATAACTCGAGCTAAATGAGCTGATGCTTTTACTTGGATGAGGTAAGATAACAATTCTAAGGTAGTATATATTAGGACTTCTGTCGATAATCCTAATGAGTTTGCTGAGGTCACTAAAATTACTTGGAGAACTTAT
ERR688557_40		A	SRA Sample ERR688557 40														haplotype called by gretel version 0.0.8											SRA			ERP008729	Gut microbiome development along the colorectal adenoma-carcinoma sequence	Colorectal cancer, a commonly diagnosed cancer in the elderly, often develops slowly from benign polyps called adenoma. The gut microbiota, with its critical roles in nutrient metabolism and immune modulation, is believed to be directly involved in colorectal carcinogenesis. The identity and functional capacity of the adenoma- or carcinoma-related gut microbe(s), however, have not been surveyed in a comprehensive manner. Here we perform metagenomewide association study (MGWAS) on stools from healthy controls, advanced adenoma and carcinoma patients, revealing gene markers from over 100 bacterial strains enriched in each group.	CCTGATAGTATGATTGGTAATGCTAGACTTAAACTTAATAAGGCTAGAACTACAGTAACTAATATGATTACTAAACTTTTTACTCCGCCGTATAATTGTGGTGGGGAAGATAGATGTTGTCAATTTATTATTAATAGTGCTGAAAACATTAGTAGGAAAGAGTTGGAATCTGTTAAAGAAGGGGTAGACAGTAAAGAAGGAAACAAAGGATTTGGAGAAGGAACCGGTGACATATTTACAGCTTCAAAGTGGGGCTCGTTATATTCATAATAAAACATCTAATGAATATACAATTATTAGTATTACTAAAATGAAACATCCAGATACAGGTGAATGGATTCCTGCTGTTATTTATAAACTTGATGGGCCTGAACCTTTATGGTGTAGAAGTGTTGAAAGTTTTAAAAGTCATTTTAGTGATGCTAAAGTTGAAGGTAATGAAGTTTATCTATGAAAAAGTTAATACTATTCTATTTACCTGATTGTAATGTTAGTAAACTTTTTGAAGAAAGGCTTCATAAAGCTCTTGCTCTACCTGAGTTTGCCGGTAGGTTTAATCTTATTAGGCATAATCTATATACTGATACTGGTAGACAAGAAGCGCGTAGTGCTGGTATTAGTGATGCTCCTACTGCTTATTGTAATGGTGATATTTTACGTGGTGTGCAAAGCGATTACACTATTAGGAAATATCTTCGCAAGCTACTAGGACAGTCATAGATATGATTCTTTTGCCCTACATTGAATTTTAATTGTTATTGTGATTAATCTATTACGATATGATTATCATTCAATGTAGGGCTTTAAAATAGCTAATTTTATAAATTCTCATTATATTATACGAATACTATGGTTAAAATTGAATTTTATTATAAAAGTGCTGATAAAGATAAAACAGAAGCTATGCAAGAAGCTATTGATATAGCTTTATTTGGTACTAATGTTCAATGTAATTTTAAAAATCTTCCTGACCATCTTATTCTTGAAGATATGATACTTGAAAAGGCTGTTGCTGGTAAGAATATTACTGAATATCCTACTTGTATTATATATAGAGATGATACAGAATATAAACGATATAGTAATTCTGTTACTTGGGAAGAACTTCGTAATGATATTAATTATCTTACTGGAGATGAACCTACAAGACAAACAAATAATATATTTGTTGAAGCGTTTATTGATGAACATGATTGTATAACTCGAGCTAAATGTGCTGATGCTATTGCTTGGATGTGGAAATATCAAAATACTAAAGTAGAATATATTCAAACTAATATTGATAATCCTAATAAGTTTGCTGTTGTGATTAAAGATAGTTGGAGAACTTAT
ERR688557_41		A	SRA Sample ERR688557 41														haplotype called by gretel version 0.0.8											SRA			ERP008729	Gut microbiome development along the colorectal adenoma-carcinoma sequence	Colorectal cancer, a commonly diagnosed cancer in the elderly, often develops slowly from benign polyps called adenoma. The gut microbiota, with its critical roles in nutrient metabolism and immune modulation, is believed to be directly involved in colorectal carcinogenesis. The identity and functional capacity of the adenoma- or carcinoma-related gut microbe(s), however, have not been surveyed in a comprehensive manner. Here we perform metagenomewide association study (MGWAS) on stools from healthy controls, advanced adenoma and carcinoma patients, revealing gene markers from over 100 bacterial strains enriched in each group.	CCTGATAGTATGATTGGCAATGCTAGACTTAAACTTAATAAGGTTAGAACTACAGTAACTAATATGATTACTAAACTTTTTACTCCGCCGTATAATTGTGGTGGGGAAGATAGATGTTGTCAATTTATTATTAATAGTGCTGAAAACATTAGTAGGAAAGAGTTGGAATCTGTTAAAGAAGGGGTAGACAGTAAAGATGGAAACAAAGGATTTGGAGAAGGAACCGGTGACATATTTACAGCTTCAAAGTGGGGCTCGTTATATTCATAATAAAACATCTAATGAATATACAATTATTAGTATTACTAAAATGAAACATCCAGATACAGGTGAATGGATTCCTGCTGTTATTTATAAACTTGATGGGCCTGAACCTTTATGGTGTAGAAGTGTTGAAAGTTTTAAAAGTCATTTTAGTGATGCTAAAGTTGAAGGTAATGAAGTTTATCTATGAAAAAGTTAATCTTGTTTTATTTACCTGATTGTAATGTTAGTAAACTTTTTGAAGAAAGGCTTCATAAAGCTCTTGCTCTACCTGAGTTTGCCGGTAGGTTTAATCTTATTAGGTATAATCTATATACTGATACTGGTAGACAAGAAGCGCGTAGTGCTGGTATTAGTGATGCTCCTACTACTTATTGTGATGGTAATATTTTACGTGGTGCGCAAAGCGATTACACTATTAGAAAATATCTTCGCAAGCTGTTAGGATAGTCATAGATACAGTTCTTTTGCCCTACATTGAATTTTAATTATCATTGTGATTAATCTATCACGATATGATTATCATTCAATGTAGGGCTTTAAAATAGCTAATTTTATAAATTCTCATTATATTATACGAATACTATGGTTAAAATTGAATTTTATTATAAAAGTGCTGATAAAGATAAAACAGAAGCTATGCAAGAAGCTATTGATATAGCTTTATTTGGTACTAATGTTCAATGTAATTTTAAAAATCTTCCTGACCATCTTATTCTTGAAGATATGATACTTGAAAAGGCTGTTGCTGGTAAGAATATTACTGAATATCCTACTTGTATTATATATAGAGATGATACAGAATATAAACGATATAGTAATTCTGTTACTTGGGAAGAACTTCGTAATGATATTAATTATCTTACTGGAGATGAACCTACAAGACAAACAAATAATATATTTGTTGAAGCGTTTATTGATGAACATGATTGTATAACTCGAGCTAAATGTGCTGATGCTATTGCTTGGATGTGGAAATATCAAAATACTAAAGTAGAATATATTCAAACTAATATTGACAATCCTAACAAGTTTGCTGTTGTTATTAAAGATAGTTGGAGAACTTAT
ERR688557_5		A	SRA Sample ERR688557 5														haplotype called by gretel version 0.0.8											SRA			ERP008729	Gut microbiome development along the colorectal adenoma-carcinoma sequence	Colorectal cancer, a commonly diagnosed cancer in the elderly, often develops slowly from benign polyps called adenoma. The gut microbiota, with its critical roles in nutrient metabolism and immune modulation, is believed to be directly involved in colorectal carcinogenesis. The identity and functional capacity of the adenoma- or carcinoma-related gut microbe(s), however, have not been surveyed in a comprehensive manner. Here we perform metagenomewide association study (MGWAS) on stools from healthy controls, advanced adenoma and carcinoma patients, revealing gene markers from over 100 bacterial strains enriched in each group.	CCTGATAGTATGATTGGTAATGCTAGACTTAAACTTAATAAGGCTAGAACTACAGTAACTAATATGATTACTAAACTTTTTACTCCGCCGTATAATTGTGGTGGGGAAGATAGATGTTTCCAAACTGTTATTAATAGTGCTGAAAACATTAGTAGGAAAGAGTTGGAATCTGTTAAAGAAGGGGTAGACAGTAAAGAGGGAAACAAAGAATTTGGGGGAGGAACAGGAGACATATTTACAGCTTCAAAGTGGCGCTCGTTAAAATTATAATATAATGTCTAACGAAAATATATTTATTAGTATTACTAAAATTCAAAATAAAGATACAGGATAATGAATTCATGGTGTTATCTATAAACATGTAGGGCCTAACTCTTTTGTGTGGAAAAGCAATGAAAGTTTTAAAAGTCATTTTAGAGATATTACAATTAAAAGGCATAAAGTCTATCTAGATAAATTTTAATTATTTTCTTATCCCTTGCCTGGAGTTTTAGTAAGTTTTTTAGAGGAAAGCTTCATAAAACTCTTGCTCTACCTGAGTTTGCCTGTTAAGTTAATTTGATCAGAAATGGTGTATTTACTGATCCTCTTAGACAAGAAGAGCGGAGGGCCGGACTTGGGGACAATTCTCGTGCTTATTGTAATGGTGATATTTTATATGGTGCGCTAGGCGATTTCTCTATTAGAAAAAGTCTGTTAAAGCTGTAAGGATGGATATTGATACAGTTCTTTTGTCCTACACGGACTTTTAATTATATTTGTGATTAATCTATCATGATAAGATTATAATTTAATGTAGGGACATAAAGTAGCTAATTTTATAATTTCTCATTGTATTATACAAATATTACGTTTAAAATTTAATTTTGGTATATAAGTACTAATAAGAGAAAAAGAAAGACTATGCAAGAAGCTATTGATATAGCTTTATTTGGGTCTACATCTCAATGTAATTTTAAAAGTATTAATGTCCATCTTATTCTTGGAGATATGATTCTTGAAAAGACTCTTACATTAAAGGATATTACTGAGAATCCTACTTGTATTATATATAGAGATTATACCGAATATAAAATATACCGATATACTATCTCTTGGGAAGAACTTCGTAATGATATCAATTATCTAACGGGAAATGAAACCACAAAACAGATAACAAATATTTTTATTGAAGCGTTTATTGATAAATATGATTGTATAACTCGAGCTAAATGAGCTGATGCTTTTGCTTGGATGAGGTAAGATAACAATTCTAAGGTAGTATATATTAGGACTTCTGTAGATAATCCTAATGAGTTTGCTGAGGTCACTAAAATTAGTTGGAGAACTTAT
ERR688557_6		A	SRA Sample ERR688557 6														haplotype called by gretel version 0.0.8											SRA			ERP008729	Gut microbiome development along the colorectal adenoma-carcinoma sequence	Colorectal cancer, a commonly diagnosed cancer in the elderly, often develops slowly from benign polyps called adenoma. The gut microbiota, with its critical roles in nutrient metabolism and immune modulation, is believed to be directly involved in colorectal carcinogenesis. The identity and functional capacity of the adenoma- or carcinoma-related gut microbe(s), however, have not been surveyed in a comprehensive manner. Here we perform metagenomewide association study (MGWAS) on stools from healthy controls, advanced adenoma and carcinoma patients, revealing gene markers from over 100 bacterial strains enriched in each group.	CCTGATAGTATGATTGGTAATGCTAGACTTAAACTTAATAAGGCTAGAACTACAGTAACTAATATGATTACTAAACTTTTTACTCCGCCGTATAATTGTGGTGGGGAAGATAGATGTTTCCAAACTATTATTAATAGTGCTGAAAACATTAGTAGGAAAGAGTTGGAATCTGTTAAAGAAGGGGTAGACAGTAAAGAGGGAAACAAAGAATTTGGGGAAGGAACAGGAGACATATTTACAGCTTCAAAGTGGCGCTCGTTAAAATTATAATATAATGTCTAACGAACATATAATTATTAGTATTACTAAAATTCAAAATAAAGATACAGGATAATGAATTCATGGTGTTATCTATAAACCTGTAGGGCCTAACTCTTTTGTGTGGAAAAGCATTGAAAGTTTTAAAAGTCATTTTAGAGATATTACAATTAAAAGGCATAAAGTCTATCTAGATAAATTTTAATTATTTTCTTATCCCTTGCCTGGAGTTTTAGTAAGTTTTTTAGAGGAAGGCTTCATAAAACTCTTGCTCTACCTGAGTTTGCCTGTTAAGTTAATTTGATCAGAAATGGTGTATTTACTGATCCTCTTAGACAAGAAGAGCGGAGGGCCGGACTTGGGGACAATTCTCGTGCTTATTGTAATGGTGATATTTTATATGGTGCGCTAGGCGATTTCCCTATTAGAAAAAGTCTGTTAAAGCTGTAAGGATGGATATAGATACAGTTCTTTTGTCCTACACGGAATTTTAATTATAATTGTGATTAATCTATCATGATAAGATTATAATTCAATGTAGGGACATAAAATAGCTAATTTTATAATTTCTCATTGTATTATACAAATATTACGTTTAAAATTTAATTTTGGTATATAAGTACTAATAAGAGAAAAAGAAAGACTATGCAAGAAGCTATTGATATAGCTTTATTTGGGTCTACATTTCAATGTAATTTTAAAAGTATTAATGTCCATCTTATTCTTGGAGATATGATTCTTGAAAAGACTCTTACATTAAAGGATATTACTGAGTATCCTACTTGTATTATATATAGAGATTATACGGAATATAAAATATACCGATATACTATCACTTGGGAAGAACTTCGTAATGATATCAATTATCTAACGGGAAATGAAACCACAAAACAGATAACAAATATTTTTGTTGAAGCGTTTATTGATAAATATGATTGTATAACTCGAGCTAAATGAGCTGATGCTATTGCTTGGATGGGGTAAGATAACAATTCTAAGGTAGTATATATTAGGACTTCTGTTGATAATCCTAATGAGTTTGCTGAGGTCACTAAAAATAGTTGGAGAACTTAT
ERR688557_7		A	SRA Sample ERR688557 7														haplotype called by gretel version 0.0.8											SRA			ERP008729	Gut microbiome development along the colorectal adenoma-carcinoma sequence	Colorectal cancer, a commonly diagnosed cancer in the elderly, often develops slowly from benign polyps called adenoma. The gut microbiota, with its critical roles in nutrient metabolism and immune modulation, is believed to be directly involved in colorectal carcinogenesis. The identity and functional capacity of the adenoma- or carcinoma-related gut microbe(s), however, have not been surveyed in a comprehensive manner. Here we perform metagenomewide association study (MGWAS) on stools from healthy controls, advanced adenoma and carcinoma patients, revealing gene markers from over 100 bacterial strains enriched in each group.	CCTGATAGTATGATTGGTAATGCTAGACTTAAACTTAATAAGGCTAGAACTACAGTAACTAATATGATTACTAAACTTTTTACTCCGCCGTATAATTGTGGTGGGGAAGATAGATGTTTCCAAATTATTATTAATAGTGCTGAAAACATTAGTAGGAAAGAGTTGGAATCTGTTAAAGAAGGGGTAGACAGTAAAGAGGGAAACAAAGAATTTGGAGAAGGAACAGGAGACATATTTACAGCTTCAAAGTGGCGCTCGTTAAAATTATAATATAATGTCTAACGAACATATAATTATTAGTATTACTAAAATTCAAAATAAAGATACAGGATAATGAATTCATGGTGTTATCTATAAACTTGTAGGGCCTAACTCTTTTGTGTGGAAAAGCGTTGAAAGTTTTAAAAGTCATTTTAGAGATATTACAATTAAAAGGCATAAAGTCTATCTAGATAAATTTTAATTATTTTCTTATCCCTTGCCTGGAGTTTTAGTAAGTTTTTTAGAGAAAGGCTTCATAAAACTCTTGCTCTACCTGAGTTTGCCTGTTAAGTTAATTTGATCAGAAATGGTGTATTTACTGATCCTCTTAGACAAGAAGAGCGGAGGGCCGGACTTGGGGACAATTCTCGTGCTTATTGTAATGGTGATATTTTATATGGTGCGCTAGGCGATTTCCCTATTAGAAAAAGTCTGTTAAAGCTGTAAGGATGGACATAGATACAGTTCTTTTGTCCTACACGGAATTTTAATTATAATTGTGATTAATCTATCATGATAAGATTATCATTCAATGTAGGGACATAAAATAGCTAATTTTATAATTTCTCATTGTATTATACAAATATTACGTTTAAAATTTAATTTTGGTATATAAGTACTAATAAGAGAAAAAGAAAGACTATGCAAGAAGCTATTGATATAGCTTTATTTGGGTCTACATTTCAATGTAATTTTAAAAGTATTAATGTCCATCTTATTCTTGGAGATATGATTCTTGAAAAGACTCTTACATTAAAGGATATTACTGAATATCCTACTTGTATTATATATAGAGATTATACAGAATATAAAATATACCGATATACTATTACTTGGGAAGAACTTCGTAATGATATCAATTATCTAACGGGAAATGAAACCACAAAACAGATAACAAATATATTTGTTGAAGCGTTTATTGATAAATATGATTGTATAACTCGAGCTAAATGTGCTGATGCTATTGCTTGGATGGGGTAAGATAACAATTCTAAGGTAGTATATATTAGGACTTCTATTGATAATCCTAATGAGTTTGCTGAGGTCACTAAATATAGTTGGAGAACTTAT
ERR688557_8		A	SRA Sample ERR688557 8														haplotype called by gretel version 0.0.8											SRA			ERP008729	Gut microbiome development along the colorectal adenoma-carcinoma sequence	Colorectal cancer, a commonly diagnosed cancer in the elderly, often develops slowly from benign polyps called adenoma. The gut microbiota, with its critical roles in nutrient metabolism and immune modulation, is believed to be directly involved in colorectal carcinogenesis. The identity and functional capacity of the adenoma- or carcinoma-related gut microbe(s), however, have not been surveyed in a comprehensive manner. Here we perform metagenomewide association study (MGWAS) on stools from healthy controls, advanced adenoma and carcinoma patients, revealing gene markers from over 100 bacterial strains enriched in each group.	CCTGATAGTATGATTGGTAATGCTAGACTTAAACTTAATAAGGCTAGAACTACAGTAACTAATATGATTACTAAACTTTTTACTCCGCCGTATAATTGTGGTGGGGAAGATAGATGTTTCCAATTTATTATTAATAGTGCTGAAAACATTAGTAGGAAAGAGTTGGAATCTGTTAAAGAAGGGGTAGACAGTAAAGAGGGAAACAAAGTATTTGGAGAAGGAACAGGAGACATATTTACAGCTTCAAAGTGGCGCTCGTTAAAATTATAATATAATGTCTAACGAACATATAATTATTAGTATTACTAAAATTCAAAATAAAGATACAGGATAATGAATTCATGGTGTTATTTATAAACTTGTAGGGCCTAACTCTTTTGTGTGGAAAAGAGTTGAAAGTTTTAAAAGTCATTTTAGAGATATTACAATTAAAAGGCATAAAGTCTATCTAGATAAATTTTAATTATTTTCTTATCCCTTGCCTGGAGTTTTAGTAAGTTTTTTAAAGAAAGGCTTCATAAAACTCTTGCTCTACCTGAGTTTGCCTGTTAAGTTAATTTGATCAGAAATGGTGTATTTACTGATCCTCTTAGACAAGAAGAGCGGAGGGCCGGACTTGGGGACAATTCTCGTGCTTATTGTAATGGTGATATTTTATATGGTGCGCTAGGCGATTTCCCTATTAGAAAAAGTCTGTTAAAGCTGTAAGGATGGGCATAGATACAGTTCTTTTGTCCTACACGGAATTTTAATTATAATTGTGATTAATCTATCATGATATGATTATCATTCAATGTAGGGACATAAAATAGCTAATTTTATAATTTCTCATTGTATTATACAAATATTACGTTTAAAATTTAATTTTGGTATATAAGTACTAATAAGAGAAAAAGAAAGACTATGCAAGAAGCTATTGATATAGCTTTATTTGGGTCTACATTTCAATGTAATTTTAAAAGTATTAATGTCCATCTTATTCTTGGAGATATGATTCTTGAAAAGACTCTTACATTAAAGAATATTACTGAATATCCTACTTGTATTATATATAGAGATGATACAGAATATAAAATATACCGATATACTATTACTTGGGAAGAACTTCGTAATGATATCAATTATCTAACGGGAAATGAAACCACAAAACAGATAACTAATATATTTGTTGAAGCGTTTATTGATAAATATGATTGTATAACTCGAGCTAAATGTGCTGATGCTATTGCTTGGATGGGGTAAGATAACAATTCTAAGGTAGTATATATTAGGACTTTTATTGATAATCCTAATGAGTTTGCTGAGGTCACTAAAGATAGTTGGAGAACTTAT
ERR688557_9		A	SRA Sample ERR688557 9														haplotype called by gretel version 0.0.8											SRA			ERP008729	Gut microbiome development along the colorectal adenoma-carcinoma sequence	Colorectal cancer, a commonly diagnosed cancer in the elderly, often develops slowly from benign polyps called adenoma. The gut microbiota, with its critical roles in nutrient metabolism and immune modulation, is believed to be directly involved in colorectal carcinogenesis. The identity and functional capacity of the adenoma- or carcinoma-related gut microbe(s), however, have not been surveyed in a comprehensive manner. Here we perform metagenomewide association study (MGWAS) on stools from healthy controls, advanced adenoma and carcinoma patients, revealing gene markers from over 100 bacterial strains enriched in each group.	CCTGATAGTATGATTGGTAATGCTAGACTTAAACTTAATAAGGCTAGAACTACAGTAACTAATATGATTACTAAACTTTTTACTCCGCCGTATAATTGTGGTGGGGAAGATAGATGTTTTCAATTTATTATTAATAGTGCTGAAAACATTAGTAGGAAAGAGTTGGAATCTGTTAAAGAAGGGGTAGACAGTAAAGAGGGAAACAAAGGATTTGGAGAAGGAACAGGAGACATATTTACAGCTTCAAAGTGGCGCTCGTTAAAATTATAATATAATGTCTAACGAACATATAATTATTAGTATTACTAAAATTCAAAATAAAGATACAGGATAATGAATTCATGCTGTTATTTATAAACTTGTAGGGCCTAACTCTTTTGTGTGGAAAAGAGTTGAAAGTTTTAAAAGTCATTTTAGAGATATTACAATTAAAAGGCATAAAGTCTATCTAGATAAATTTTAATTATTTTCTTATCCCTTGCCTGGAGTTTTAGTAAGTTTTTTGAAGAAAGGCTTCATAAAACTCTTGCTCTACCTGAGTTTGCCTGTTAAGTTAATTTGATCAGAAATGGTGTATTTACTGATCCTCTTAGACAAGAAGAGCGGAGGGCCGGACTTGGGGACAATTCTCGTGCTTATTGTAATGGTGATATTTTATATGGTGCGCTAGGCGATTTCCCTATTAGAAAAAGTCTGTTAAAGCTGTAAGGATGGTCATAGATACAGTTCTTTTGTCCTACACGGAATTTTAATTATAATTGTGATTAATCTATCACGATATGATTATCATTCAATGTAGGGACATAAAATAGCTAATTTTATAATTTCTCATTGTATTATACAAATATTACGTTTAAAATTTAATTTTGGTATATAAGTACTAATAAGAGAAAAAGAAAGACTATGCAAGAAGCTATTGATATAGCTTTATTTGGGTCTACATTTCAATGTAATTTTAAAAGTATTAATGTCCATCTTATTCTTGGAGATATGATTCTTGAAAAGACTCTTACATTTAAGAATATTACTGAATATCCTACTTGTATTATATATAGAGATGATACAGAATATAAAATATACCGATATACTATTACTTGGGAAGAACTTCGTAATGATATCAATTATCTAACGGGAAATGAAACCACAAAACAGATAAATAATATATTTGTTGAAGCGTTTATTGATAAATATGATTGTATAACTCGAGCTAAATGTGCTGATGCTATTGCTTGGATGGGGTAAGATAACAATTCTAAGGTAGTATATATTAGGACTTATATTGATAATCCTAATGAGTTTGCTGAGGTCATTAAAGATAGTTGGAGAACTTAT
ERR688565_1		A	SRA Sample ERR688565 1														haplotype called by gretel version 0.0.8											SRA			ERP008729	Gut microbiome development along the colorectal adenoma-carcinoma sequence	Colorectal cancer, a commonly diagnosed cancer in the elderly, often develops slowly from benign polyps called adenoma. The gut microbiota, with its critical roles in nutrient metabolism and immune modulation, is believed to be directly involved in colorectal carcinogenesis. The identity and functional capacity of the adenoma- or carcinoma-related gut microbe(s), however, have not been surveyed in a comprehensive manner. Here we perform metagenomewide association study (MGWAS) on stools from healthy controls, advanced adenoma and carcinoma patients, revealing gene markers from over 100 bacterial strains enriched in each group.	CCTGATAGTATGATTGGTAATGCTAGACTTAAACTTAATAAGGTTAGAACTACAGTTACTAATATTCTTGATAAACTTTATACTCCGCCATATAATTGTGATGGTGAAGATAGATGTTGTCAACTTATTATTAATAGTGCTGAACGTATTAGTTGGAAAGAAGTTGAATCTATTGAAGAATTAGGAGAAAGTGAACGTGGAAACAAAGGATTTGGAGAAGGAACCGGTGGAGGAGCTAAAGCTTAAAATTGGTGCTCGTTATATTCATAATAAAACATCTAATGAATATATAATTATTAGTATTACTAAAATGAAACATCCAGATACAGGTGAATGGATTCCTGCTGTTATTTATAAACTTAATGGGCCTGAACCTTTATGGTGTAGAAGTGTTGAAAGTTTTAAAAGTCATTTTAGTGATGCTAAAGTTGAAGGTAATGAAGTTTATCTATGAAAAAGTTAATCTTATTCTATTTACCTGATTGTAATGTTAGTAAACTTTTTGAAGAAAGGCTTCATAAAGCTCTTGCTCTACCTGAGTTTGCCGGTAGGTTTAATCTTATTAGGTATAATCTATATACTGATACTGGTAGACAAGAAGCGCGTAGTGCTGGTATTAGTGATGCTCCTACTGCTTATTGTAATGGTGATATTTTACGTGGTGTGCAAAGCGATTACACTATTAGAAAATATCTTCGCAAGCTGCTAGGAAAGTCATAGATATGATTCTTTTGCCCTACATTGAATTTTAATTGTTATTGTGATTAATCTATCACGATATGATTATCATTCAATGTGGGGCTTTAAAATAGCTAATTTTATAAATTCTCATTATATTATACGAATACTATGGTTAAAATTGAATTTTATTATAAAAGTGCTGATAAAGATAAAACAGAAGCTATGCAAGAAGCTATTGATATAGCTTTATTTGGTACTAATGTTCAATGTAATTTTAAAAATCTTCCTGACCATCTTATTCTTGAAGATATGATACTTGAAAAGGCTGTTGCTGGTAAGAATATTACTGAATATCCTACTTGTATTATATATAGAGATGATACAGAATATAAACGATATAGTAATTCTGTTACTTGGGAAGAACTTCGATATGATATTAATTATCTTACTGGTGATGAACCTACAAGACAAACAAATAATATATTTGTTGAAGCGTTTATTGATGAACATGATTGTATAACTCGTGCTAAATGTGCTGATGCTATTGCTTGGATGTGGAAATATCAGAATACTAAAGTAGAATATATTCAAACTAATGTTGATAATCCTAATAAGTTTGCTGTTGTAATTAAAGATAGTTGGAGAACTTAT
ERR688565_2		A	SRA Sample ERR688565 2														haplotype called by gretel version 0.0.8											SRA			ERP008729	Gut microbiome development along the colorectal adenoma-carcinoma sequence	Colorectal cancer, a commonly diagnosed cancer in the elderly, often develops slowly from benign polyps called adenoma. The gut microbiota, with its critical roles in nutrient metabolism and immune modulation, is believed to be directly involved in colorectal carcinogenesis. The identity and functional capacity of the adenoma- or carcinoma-related gut microbe(s), however, have not been surveyed in a comprehensive manner. Here we perform metagenomewide association study (MGWAS) on stools from healthy controls, advanced adenoma and carcinoma patients, revealing gene markers from over 100 bacterial strains enriched in each group.	CCTGATAGTATGATTGGTAATGCTAGACTTAAACTTAATAAGGTTAGAACTACAGTTACTAATATTCTTGATAAACTTTATACTCCGCCATATAATTGTGATGGTGAAGATAGATGTTGTCAACTTATTATTAATAGTGCTGAACGTATTAGTTGGAAAGAAGTTGAATCTATTGAAGAATTAGGAGAAAGTGAACGTGGAAACAAAGGATTTGGAGAAGGAACCGGTGGAGGAGCTAAAGCTTAAAATTGGTGCTCGTTATATTCATAATAAAACATCTAATGAATATATAATTATTAGTATTACTAAAATGAAACATCCAGATACAGGTGAATGGATTCCTGCTGTTATTTATAAACTTAATGGGCCTGAACCTTTATGGTGTAGAAGTGTTGAAAGTTTTAAAAGTCATTTTAGTGATGCTAAAGTTGAAGGTAATGAAGTTTATCTATGAAAAAGTTAATCTTATTCTATTTACCTGATTGTAATGTTAGTAAACTTTTTGAAGAAAGGCTTCATAAAGCTCTTGCTCTACCTGAGTTTGCCGGTAGGTTTAATCTTATTAGGTATAATCTATATACTGATACTGGTAGACAAGAAGCGCGTAGTGCTGGTATTAGTGATGCTCCTACTGCTTATTGTAATGGTGATATTTTACGTGGTGTGCAAAGCGATTACACTATTAGAAAATATCTTCGCAAGCTGCTAGGAAAGTCATAGATATGATTCTTTTGCCCTACATTGAATTTTAATTGTTATTGTGATTAATCTATCACGATATGATTATCATTCAATGTGGGGCTTTAAAATAGCTAATTTTATAAATTCTCATTATATTATACGAATACTATGGTTAAAATTGAATTTTATTATAAAAGTGCTGATAAAGATAAAACAGAAGCTATGCAAGAAGCTATTGATATAGCTTTATTTGGTACTAATGTTCAATGTAATTTTAAAAATCTTCCTGACCATCTTATTCTTGAAGATATGATACTTGAAAAGGCTGTTGCTGGTAAGAATATTACTGAATATCCTACTTGTATTATATATAGAGATGATACAGAATATAAACGATATAGTAATTCTGTTACTTGGGAAGAACTTCGTAATGATATTAATTATCTTACTGGAGATGAACCTACAAGACAAACAAATAATATATTTGTTGAAGCGTTTATTGATGAACATGATTGTATAACTCGTGCTAAATGTGCTGATGCTATTGCTTGGATGTGGAAATATCAGAATACTAAAGTAGAATATATTCAAACTAATGTTGATAATCCTAATAAGTTTGCTGTTGTAATTAAAGATAGTTGGAGAACTTAT
ERR688582_1		A	SRA Sample ERR688582 1														haplotype called by gretel version 0.0.8											SRA			ERP008729	Gut microbiome development along the colorectal adenoma-carcinoma sequence	Colorectal cancer, a commonly diagnosed cancer in the elderly, often develops slowly from benign polyps called adenoma. The gut microbiota, with its critical roles in nutrient metabolism and immune modulation, is believed to be directly involved in colorectal carcinogenesis. The identity and functional capacity of the adenoma- or carcinoma-related gut microbe(s), however, have not been surveyed in a comprehensive manner. Here we perform metagenomewide association study (MGWAS) on stools from healthy controls, advanced adenoma and carcinoma patients, revealing gene markers from over 100 bacterial strains enriched in each group.	CCTGATAGTATGATTGGTAATGCTAGACTTAAACTTAATAATGTTAGAACTACAGTTACTAATATTCTTGATAAAGTTTCTACTCCGCCATATAATTGTGATGGTGAAGATAGATGTTGTCAATTAATTATTAATAGTGCTGAACGTATTAGTTGGAAAGAAGTTGAATCTATTGAAGAATTAGGAGAAAGTGAACGTGGAAACAAAGGATTTGGAGAAGGAACCGGTGGAGGAGCTAAAGCTTAAAGTTGGTGCTCGTTATATTCATAATAAAACATCTAATGAATATATAATTATTAGTATTACTAAAATGAAACATCCAGATACAGGTGAATGGATTCCTGCTGTTATTTATAAAGTTAATGGACTTGAACCTTTATGGTGTAGAAGTGTTGAAAGTTTTAAAAGTCATTTTAGTGATGCTAAAGTTGAAGGTAATGAAGTTTATCTATGAAAAAGTTAATCTTGTTTTATTTACCTGATTGTAATGTTAGTAAACTTTTTGAAGAAAGGCTTCACAAAGCTCTTGCTCTACCTGAGTTTGCCGGTAGGTTTAATCTTATTAGGTATAATCTATATACTGATACTGGTAGACAAGAAGCGCGTAGTGCTGGTATTGGTGATGCTCCTACTGCTTATTGTAATGGTGATATTTTACGTGGTGTGCAAAGCGATTACACTATTAGAAAATATCTTCGCAAGTTGTTAGGACAGTCATAGATATAATTCTTTTGCCCTACATTGAATTTTAATTATCATTGTGATTAATCTATCACGATATGATTATCATTCAATGTAGGGCTTTAAAATAGCTAATTTTATAAATTCTCATTATATTATACGAATACTATGGTTAAAATTGAATTTTATTATAAAAGTGCTGATAAAGATAAAACAGAAGCTATGAGAGAAGCTATTGATATAGCTTTATTTGGTACTAATGTTCAATGTAATTTTAAAAATCTTCCTGACCATCTTATTCTTGAAGATATGATACTTGAAAAGGCTATTGCTGGTAAGAATATTACTGAATATCCTACTTGTATTATATATCGAGATGATACAAAATATAAACGATATAGTAATTCTGTTACTTGGGAAGAACTTCGTAATGATATTAATTATCTTACTGGAGATGAACCTACAAGACAAACAAATAATATATTTGTTGAAGCGTTTATTGATGAACATGATTGTATAACTCGTGCTAAATGTGCTGATGCTATTGCTTGGATGTGGAAATATCAAAATACTAAAGTAGAATATATTCAAACTAATGTTGATAATCCGAATAAGTTTGCTGTTGTAATTAAAGATAGTTGGAGAACTTAT
ERR688584_1		A	SRA Sample ERR688584 1														haplotype called by gretel version 0.0.8											SRA			ERP008729	Gut microbiome development along the colorectal adenoma-carcinoma sequence	Colorectal cancer, a commonly diagnosed cancer in the elderly, often develops slowly from benign polyps called adenoma. The gut microbiota, with its critical roles in nutrient metabolism and immune modulation, is believed to be directly involved in colorectal carcinogenesis. The identity and functional capacity of the adenoma- or carcinoma-related gut microbe(s), however, have not been surveyed in a comprehensive manner. Here we perform metagenomewide association study (MGWAS) on stools from healthy controls, advanced adenoma and carcinoma patients, revealing gene markers from over 100 bacterial strains enriched in each group.	CCTGATAGTATGATTGGTAATGCTAGACTTAAACTTAATAAGGTTAGAACTACAGTTACTAATATTCTTGATAAACTTTATACTCCGCCATATAATTGTGATGGTGAAGATAGATGTTGTCAACTTATTATTAATAGTGCTGAACGTATTAGTTGGAAAGAAGTTGAATCTATTGAAGAATTAGGAGAAAGTGAACGTGGAAACAAAGGATTTGGAGAAGGAACCGGTGGAGGAGCTAAAGCTTAAAGTTGGTGCTCGTTATATTCATAATAAAACATCTAATGAATATACAATTATTAGTATTACTAAAATGAAACATCCAGATACAGGTGAATGGATTCCTGCTGTTATTTATAAACTTAATGGGCTTGAACCTTTATGGTGTAGAAGTGTTGAAAGTTTTAAAAGTCATTTTAGTGATGCTAAAGTTGAAGGTAATGAAGTTTATCTATGAAAAAGTTAATCTTGTTCTATTTACCTGATTGTAATGTTAGTAAACTTTTTGAAGAAAGGCTTCATAAAGCTCTTGCTCTACCTGAGTTTGCCGGTAGGTTTAATCTTATTAGGTATAATCTATATACTGATACTGGTAGACAAGAAGCGCGTAGTGCTGGTATTAGTGATGCTCCTACTGCTTATTGTAATGGTGATATTCTACGTGGTGTGCAAAGCGATTACACTATTAGAAAATATCTTCGCAAGCTGCTAGATAGTCATAGATATGATTCTTTTGCCCTACATTGAATTTTAATTGTTATTGTGATTAATCTATCACGATATGATTATCATTCAATGTGGGGCTTTAAAATAGCTAATTTTATAAATTCTCATTATATTATACGAATACTATGGTTAAAATTGAATTTTATTATAAAAGTGCTGATAAAGATAAAATAGAAGCTATGCAAGAAGCTATTGATATAGCTTTATTTGGTACTAATGTTCAATGTAATTTTAAAAATCTTCCTGACCATCTTATTCTTGAAGATATGATACTTGAAAAGGCTGTTGCTGGTAAGAATATTACTGAATATCCTACTTGTATTATATATAGAGATGATACAGAATATAAACGATATAGTAATTCTGTTACTTGGGAAGAACTTCGTAATGATATTAATTATCTTACTGGAGATGAACCTACAAGACAAACAAATAATATATTTGTTGAAGCGTTTATTGATGAACATGATTGTATAACTCGTGCTAAATGTGCTGATGCTATTGCTTGGATGTGGAAATATCAGAATACTAAAGTAGAATATATTCAAACTAATGTTGATAATCCGAATAAGTTTGCTGTTGTAATTAAAGATAGTTGGAGAACTTAT
ERR688584_2		A	SRA Sample ERR688584 2														haplotype called by gretel version 0.0.8											SRA			ERP008729	Gut microbiome development along the colorectal adenoma-carcinoma sequence	Colorectal cancer, a commonly diagnosed cancer in the elderly, often develops slowly from benign polyps called adenoma. The gut microbiota, with its critical roles in nutrient metabolism and immune modulation, is believed to be directly involved in colorectal carcinogenesis. The identity and functional capacity of the adenoma- or carcinoma-related gut microbe(s), however, have not been surveyed in a comprehensive manner. Here we perform metagenomewide association study (MGWAS) on stools from healthy controls, advanced adenoma and carcinoma patients, revealing gene markers from over 100 bacterial strains enriched in each group.	CCTGATAGTATGATTGGTAATGCTAGACTTAAACTTAATAAGGTTAGAACTACAGTTACTAATATTCTTGATAAACTTTATACTCCGCCATATAATTGTGATGGTGAAGATAGATGTTGTCAACTTATTATTAATAGTGCTGAACGTATTAGTTGGAAAGAAGTTGAATCTATTGAAGAATTAGGAGAAAGTGAACGTGGAAACAAAGGATTTGGAGAAGGAACCGGTGGAGGAGCTAAAGCTTAAAGTTGGTGCTCGTTATATTCATAATAAAACATCTAATGAATATACAATTATTAGTATTACTAAAATGAAACATCCAGATACAGGTGAATGGATTCCTGCTGTTATTTATAAACTTAATGGGCTTGAACCTTTATGGTGTAGAAGTGTTGAAAGTTTTAAAAGTCATTTTAGTGATGCTAAAGTTGAAGGTAATGAAGTTTATCTATGAAAAAGTTAATCTTGTTCTATTTACCTGATTGTAATGTTAGTAAACTTTTTGAAGAAAGGCTTCATAAAGCTCTTGCTCTACCTGAGTTTGCCGGTAGGTTTAATCTTATTAGGTATAATCTATATACTGATACTGGTAGACAAGAAGCGCGTAGTGCTGGTATTAGTGATGCTCCTACTGCTTATTGTAATGGTGATATTCTACGTGGTGTGCAAAGCGATTACACTATTAGAAAATATCTTCGCAAGCTGCTAGATAGTCATAGATATGATTCTTTTGCCCTACATTGAATTTTAATTGTTATTGTGATTAATCTATCACGATATGATTATCATTCAATGTGGGGCTTTAAAATAGCTAATTTTATAAATTCTCATTATATTATACGAATACTATGGTTAAAATTGAATTTTATTATAAAAGTGCTGATAAAGATAAAACAGAAGCTATGCAAGAAGCTATTGATATAGCTTTATTTGGTACTAATGTTCAATGTAATTTTAAAAATCTTCCTGACCATCTTATTCTTGAAGATATGATACTTGAAAAGGCTGTTGCTGGTAAGAATATTACTGAATATCCTATTTGTATTATATATAGAGATGATACAGAATATAAACGATATAGTAATTCTGTTACTTGGGAAGAACTTCGTAATGATATTAATTATCTTACTGGAGATGAACCTACAAGACAAACAAATAATATATTTGTTGAAGCGTTTATTGATGAACATGATTGTATAACTCGTGCTAAATGTGCTGATGCTATTGCTTGGATGTGGAAATATCAGAATACTAAAGTAGAATATATTCAAACTAATGTTGATAATCCGAATAAGTTTGCTGTTGTAATTAAAGATAGTTGGAGAACTTAT
ERR688601_1		A	SRA Sample ERR688601 1														haplotype called by gretel version 0.0.8											SRA			ERP008729	Gut microbiome development along the colorectal adenoma-carcinoma sequence	Colorectal cancer, a commonly diagnosed cancer in the elderly, often develops slowly from benign polyps called adenoma. The gut microbiota, with its critical roles in nutrient metabolism and immune modulation, is believed to be directly involved in colorectal carcinogenesis. The identity and functional capacity of the adenoma- or carcinoma-related gut microbe(s), however, have not been surveyed in a comprehensive manner. Here we perform metagenomewide association study (MGWAS) on stools from healthy controls, advanced adenoma and carcinoma patients, revealing gene markers from over 100 bacterial strains enriched in each group.	CCTGATAGTATGGTTGGTAATGCTAGACTTAAACTTAATAATGTTAGAACTACAGTTACTAATATTCTTGATAAACTTTATACTCCGCCATATAATTGTGATGGTAAAGATAGATGTTGTCAACTTATTATTAATAGTGCTCAACGAATTAGTTGGAAAGAAGTTGAATCTATTGAAGAATTAGGAGAAAGTGAACGTGGAAACAAAGGATTTGGAGAAGGAACAGGAGGGGCGGCTAAAGCTTAAAGTTGGTGCTCGTTATATTCATAATAAAACGTCTAATGAATATATAATTATTAGTATTACTAAAATGAAACATCCAGATACAGGTGAATGGATTCCTGCTGTTATTTATAAAGTTGATGGACTTGAACCTTTATGGTGTAGAAGTGTTGAAAGTTTTAAAAGTCATTTTAGTGATGCTAAAATTGAAGGTAATGAAGTTTATCTATGAAAAAGTTAATCTTGTTTTATTTACCTGATTGTAATGTTAGTAAACTTTTTGAAGAAAGGCTTCACAAAGCTCTTGCTCTACCTGAGTTTGCCGGTAGGTTTAATCTTATTAGGTATAATCTATATACTGATACTGGTAGACAAGAAGCGCGTAGTGCTGGTATTAGTGATGCTCCTACTGTTTATTGTGATGGTGATATTTTACGTGGTGTGCAAAGCGATTACACTATTAGAAAATATCTTCGCAAGCTGCTAGGAAAGTCATAGATATGATTCTTTTGCCCTACATTGAATTTTAATTGTTATTGTGATTAATCTATCACGATATGAATATCGTTCAATGTGGGGCTTTAAAATAGCTAATTTTATAAATTCTCATTATATTATACGAATACTATGGTTAAAATTGAATTTTATTATAAAAGTGCTGATAAAGATAAAACAGAAGCTATGAGAGAAGCTATTGATATAGCTTTATTTGGTACTAATGTTCAATGTAATTTTAAAAATCTTCCTGACCATCTTATTCTTGAAGATATGATACTTGAAAAGGCTGTTGCTGGTAAGAATATTACTGAATATCCTACTTGTATTATATATAGAGATGATACAGAATATAAACGATATAGTAATTCTGTTACTTGGGAAGAACTTCGTAATGATATTAATTATCTTACTGGAGATGAACCTACAAGACAAACAAATAATATATTTGTTGAAGCGTTTATTGATGAACATGATTGTATAACTCGTGCTAAATGTGCTGATGCTATTGCTTGGATGTGGAAATATCAAAATACTAAAGTAAAATATATTCAAACTAATGTTGATAATCCTAATAAGTTTGCTGTTGTAATTAAAGATAGTTGGAGAACTTAT
ERR688601_2		A	SRA Sample ERR688601 2														haplotype called by gretel version 0.0.8											SRA			ERP008729	Gut microbiome development along the colorectal adenoma-carcinoma sequence	Colorectal cancer, a commonly diagnosed cancer in the elderly, often develops slowly from benign polyps called adenoma. The gut microbiota, with its critical roles in nutrient metabolism and immune modulation, is believed to be directly involved in colorectal carcinogenesis. The identity and functional capacity of the adenoma- or carcinoma-related gut microbe(s), however, have not been surveyed in a comprehensive manner. Here we perform metagenomewide association study (MGWAS) on stools from healthy controls, advanced adenoma and carcinoma patients, revealing gene markers from over 100 bacterial strains enriched in each group.	CCTGATAGTATGGTTGGTAATGCTAGACTTAAACTTAATAATGTTAGAACTACAGTTACTAATATTCTTGATAAACTTTATACTCCGCCATATAATTGTGATGGTAAAGATAGATGTTGTCAACTTATTATTAATAGTGCTCAACGAATTAGTTGGAAAGAAGTTGAATCTATTGAAGAATTAGGAGAAAGTGAACGTGGAAACAAAGGATTTGGAGAAGGAACAGGAGGGGCGGCTAAAGCTTAAAGTTGGTGCTCGTTATATTCATAATAAAACGTCTAATGAATATATAATTATTAGTATTCCTAAAATGAAACATCCAGATACGGAACAATAAAGCGCAAATGGAGTGTAGAATCGGATGACTTGTTGTATCACCCAAATCCGAATAATTTAAATCTTTAAAAGCTATCCTTCCTACTCCAGTCCCTGTCTGCTCAATGTTGACTATGAAATCAATATCCGGAAGTTTAAATAGCTTTCTTAATTTTGGCAAGCTTTTTGAAACAAGCCGGAAAAAAGTACAGATAGTTCGGAAGTTGCCGGAGAGTCTAATTTCATTGGGTATAATTTAGATCGTGCTGCATAGAGACAAGGAGCGCGGACCGGTGGGCGTAGGGTGACCCCGTCTGCTGATTGGTATGGTGATATTTTACGAAGGGCGCATAGCTCTATCGACCTTGGAAAATTTTTTTTTAGAAGCCAGGTCAAGGCATACTTATGACTTTTTTAACCGGCATTAAATCTTTCTTCGTCTTGTGATTAATCTATTCGCTTTATCTGCTCTTCCGACCTGGTCTTTAAACATCGTAATCCGATCTATCTTCATTATCGAACGCAAAGCTGATCACAACAAATGAAACTGATCTACCGACCGAAAGGTCCTCTATATAAGCAACTACCGACGGAGCTTCCAATAGAGATTCTTTTCTATCGTCCGATGTAGGCGGGATCATATATCTTCCAGTTGTTCCGATTCTTGAAGGGCGGATGCTTGAATCCATTGTTGTTGAAAAGATTACCACTCCTCTTATATGGCGGACATCCGACATTATTGACGCAGAATACTTCATCCCTTGGTTATCATTGCTTGGATTGCGCTTCATAGTAGTCTTATTTGTCTGCGAACCTTCTATGTATGAACGACAACAATAATATTCTGCTTTCAATAAACTAATGACGATCTTCATTGGATATGTCATACCGCCACAGGAGCCTCTTGATCTAGATCTGAAATATAAGAATGCTATCTATTCCGCGCTCTAAAATCTTGTGGGTAGACCTGATCAGTTTGGTTTTATAATTAAAGATAGATCAAAAGCTGCG
ERR688629_1		A	SRA Sample ERR688629 1														haplotype called by gretel version 0.0.8											SRA			ERP008729	Gut microbiome development along the colorectal adenoma-carcinoma sequence	Colorectal cancer, a commonly diagnosed cancer in the elderly, often develops slowly from benign polyps called adenoma. The gut microbiota, with its critical roles in nutrient metabolism and immune modulation, is believed to be directly involved in colorectal carcinogenesis. The identity and functional capacity of the adenoma- or carcinoma-related gut microbe(s), however, have not been surveyed in a comprehensive manner. Here we perform metagenomewide association study (MGWAS) on stools from healthy controls, advanced adenoma and carcinoma patients, revealing gene markers from over 100 bacterial strains enriched in each group.	CCTGATAGTATGATTGGTAATGCTAGACTTAAACTTAATAAGGTTAGAACTACAGTTACTAATATTCTTGATAAACTTTATACTCCGCCATATAATTGTGATGGTGAAGATAGATGTTGTCAACTTATTATTAATAGTGCTGAACGTATTAGTTGGAAAGAAGTTGAATCTATTGAAGAATTAGGAGAAAGTGAACGTGGAAACAAAGGATTTGGAGAAGGAACCGGTGGAGGAGCTAAAGCTTAAAATTGGTGCTCGTTATATTCATAATAAAACATCTAATGAATATATAATTATTAGTATTACTAAAATGAAACATCCAGATACAGGTGAATGGATTCCTGCTGTTATTTATAAAGTTGATGGACTTGAACCTTTATGGTGTAGAAGTGTTGAAAGTTTTAAAAGTCATTTTAGTGATGCTAAAGTTGAAGGTAATGAAGTTTATCTATGAAAAAGTTAATCTTATTCTATTTACCTGATTGTAATGTTAGTAAACTTTTTGAAGAAAGGCTTCATAAAGCTCTTGCTCTACCTGAGTTTGCCGGTAGGTTTAATCTTATTAGGTATAATCTATATACTGATACTGGTAGACAAGAAGCGCGTAGTGCTGGTATTAGTGATGCTCCTACTGCTTATTGTAATGGTGATATTTTACGTGGTGTGCAAAGCGATTACACTATTAGGAAATATCTTCGCAAGTTGTTAGGAAAGTCATAGATACAGTTCTTTTGCCCTACATTGAATTTTAATTGCTATTGTGATTAATCTATCACGATATGATTATCATTCAATGTGGGGCTTTAAAATAGCTAATTTTATAAATTCTCATTATATTATACGAATACTATGGTTAAAATTGAATTTTATTATAAAAGTGCTGATAAAGATAAAACAGAAGCTATGCAAGAAGCTATTGATATAGCTTTATTTGGTACTAATGTTCAATGTAATTTTAAAAATCTTCCTGACCATCTTATTCTTGAAGATATGATACTTGAAAAGGCTGTTGCTGGTAAGAATATTACTGAATATCCTACTTGTATTATATATAGAGATGATACAGAATATAAACGATATAGTAATTCTGTTACTTGGGAAGAACTTCGTAATGATATTAATTATCTTACTGGAGATGAACCTACAAGACAAACAAATAATATATTTGTTGAAGCGTTTATTGATGAACATGATTGTATAACTCGTGCTAAGTGTGCCGATGCTATTGCTTGGATGTGGAAATATCAGAATACTAAAGTAGAATATATTCAAACTAATGTTGATAATCCTAATAAGTTTGCTGTTGTAATTAAAGATAGTTGGAGAACTTAT
ERR688629_2		A	SRA Sample ERR688629 2														haplotype called by gretel version 0.0.8											SRA			ERP008729	Gut microbiome development along the colorectal adenoma-carcinoma sequence	Colorectal cancer, a commonly diagnosed cancer in the elderly, often develops slowly from benign polyps called adenoma. The gut microbiota, with its critical roles in nutrient metabolism and immune modulation, is believed to be directly involved in colorectal carcinogenesis. The identity and functional capacity of the adenoma- or carcinoma-related gut microbe(s), however, have not been surveyed in a comprehensive manner. Here we perform metagenomewide association study (MGWAS) on stools from healthy controls, advanced adenoma and carcinoma patients, revealing gene markers from over 100 bacterial strains enriched in each group.	CCTGATAGTATGATTGGTAATGCTAGACTTAAACTTAATAAGGTTAGAACTACAGTTACTAATATTCTTGATAAACTTTATACTCCGCCATATAATTGTGATGGTGAAGATAGATGTTGTCAACTTATTATTAATAGTGCTGAACGTATTAGTTGGAAAGAAGTTGAATCTATTGAAGAATTAGGAGAAAGTGAACGTGGAAACAAAGGATTTGGAGAAGGAACCGGTGGAGGAGCTAAAGCTTAAAATTGGTGCTCGTTATATTCATAATAAAACATCTAATGAATATATAATTATTAGTATTACTAAAATGAAACATCCAGATACAGGTGAATGGATTCCTGCTGTTATTTATAAAGTTGATGGACTTGAACCTTTATGGTGTAGAAGTGTTGAAAGTTTTAAAAGTTATTTTAGTGATGCTAAAGTTGAAGGTAATGAAGTTTATCTATGAAAAAGTTAATCTTATTCTATTTACCTGATTGTAATGTTAGTAAACTTTTTGAAGAAAGGCTTCATAAAGCTCTTGCTCTACCTGAGTTTGCCGGTAGGTTTAATCTTATTAGGTATAATCTATATACTGATACTGGTAGACAAGAAGCGCGTAGTGCTGGTATTAGTGATGCTCCTACTGCTTATTGTAATGGTGATATTTTACGTGGTGTGCAAAGCGATTACACTATTAGGAAATATCTTCGCAAGTTGTTAGGAAAGTCATAGATACAGTTCTTTTGCCCTACATTGAATTTTAATTGCTATTGTGATTAATCTATCACGATATGATTATCATTCAATGTGGGGCTTTAAAATAGCTAATTTTATAAATTCTCATTATATTATACGAATACTATGGTTAAAATTGAATTTTATTATAAAAGTGCTGATAAAGATAAAACAGAAGCTATGCAAGAAGCTATTGATATAGCTTTATTTGGTACTAATGTTCAATGTAATTTTAAAAATCTTCCTGACCATCTTATTCTTGAAGATATGATACTTGAAAAGGCTGTTGCTGGTAAGAATATTACTGAATATCCTACTTGTATTATATATAGAGATGATACAGAATATAAACGATATAGTAATTCTGTTACTTGGGAAGAACTTCGTAATGATATTAATTATCTTACTGGAGATGAACCTACAAGACAAACAAATAATATATTTGTTGAAGCGTTTATTGATGAACATGATTGTATAACTCGTGCTAAGTGTGCCGATGCTATTGCTTGGATGTGGAAATATCAGAATACTAAAGTAGAATATATTCAAACTAATGTTGATAATCCTAATAAGTTTGCTGTTGTAATTAAAGATAGTTGGAGAACTTAT
ERR688629_3		A	SRA Sample ERR688629 3														haplotype called by gretel version 0.0.8											SRA			ERP008729	Gut microbiome development along the colorectal adenoma-carcinoma sequence	Colorectal cancer, a commonly diagnosed cancer in the elderly, often develops slowly from benign polyps called adenoma. The gut microbiota, with its critical roles in nutrient metabolism and immune modulation, is believed to be directly involved in colorectal carcinogenesis. The identity and functional capacity of the adenoma- or carcinoma-related gut microbe(s), however, have not been surveyed in a comprehensive manner. Here we perform metagenomewide association study (MGWAS) on stools from healthy controls, advanced adenoma and carcinoma patients, revealing gene markers from over 100 bacterial strains enriched in each group.	CCTGATAGTATGATTGGTAATGCTAGACTTAAACTTAATAAGGTTAGAACTACAGTTACTAATATTCTTGATAAACTTTATACTCCGCCATATAATTGTGATGGTGAAGATAGATGTTGTCAACTTATTATTAATAGTGCTGAACGTATTAGTTGGAAAGAAGTTGAATCTATTGAAGAATTAGGAGAAAGTGAACGTGGAAACAAAGGATTTGGAGAAGGAACCGGTGGAGGAGCTAAAGCTTAAAATTGGTGCTCGTTATATTCATAATAAAACATCTAATGAATATATAATTATTAGTATTACTAAAATGAAACATCCAGATACAGGTGAATGGATTCCTGCTGTTATTTATAAAGTTGATGGACTTGAACCTTTATGGTGTAGAAGTGTTGAAAGTTTTAAAAGTCATTTTAGTGATGCTAAAGTTGAAGGTAATGAAGTTTATCTATGAAAAAGTTAATCTTATTCTATTTACCTGATTGTAATGTTAGTAAACTTTTTGAAGAAAGGCTTCATAAAGCTCTTGCTCTACCTGAGTTTGCCGGTAGGTTTAATCTTATTAGGTATAATCTATATACTGATACTGGTAGACAAGAAGCGCGTAGTGCTGGTATTAGTGATGCTCCTACTGCTTATTGTAATGGTGATATTTTACGTGGTGTGCAAAGCGATTACACTATTAGGAAATATCTTCGCAAGTTGTTAGGAAAGTCATAGATACAGTTCTTTTGCCCTACATTGAATTTTAATTGCTATTGTGATTAATCTATCACGATATGATTATCATTCAATGTGGGGCTTTAAAATAGCTAATTTTATAAATTCTCATTATATTATACGAATACTATGGTTAAAATTGAATTTTATTATAAAAGTGCTGATAAAGATAAAACAGAAGCTATGCAAGAAGCTATTGATATAGCTTTATTTGGTACTAATGTTCAATGTAATTTTAAAAATCTTCCTGACCATCTTATTCTTGAAGATATGATACTTGAAAAGGCTGTTGCTGGTAAGAATATTACTGAATATCCTACTTGTATTATATATAGAGATGATACAGAATATAAAGGATATAGTAATTCTGTTACTTGGGAAGAACTTCGTAATGATATTAATTATCTTACTGGAGATGAACCTACAAGACAAACAAATAATATATTTGTTGAAGCGTTTATTGATGAACATGATTGTATAACTCGTGCTAAGTGTGCCGATGCTATTGCTTGGATGTGGAAATATCAGAATACTAAAGTAGAATATATTCAAACTAATGTTGATAATCCTAATAAGTTTGCTGTTGTAATTAAAGATAGTTGGAGAACTTAT
ERR688634_1		A	SRA Sample ERR688634 1														haplotype called by gretel version 0.0.8											SRA			ERP008729	Gut microbiome development along the colorectal adenoma-carcinoma sequence	Colorectal cancer, a commonly diagnosed cancer in the elderly, often develops slowly from benign polyps called adenoma. The gut microbiota, with its critical roles in nutrient metabolism and immune modulation, is believed to be directly involved in colorectal carcinogenesis. The identity and functional capacity of the adenoma- or carcinoma-related gut microbe(s), however, have not been surveyed in a comprehensive manner. Here we perform metagenomewide association study (MGWAS) on stools from healthy controls, advanced adenoma and carcinoma patients, revealing gene markers from over 100 bacterial strains enriched in each group.	CCTGATAGTATGATTGGTAATGCTAGACTTAAACTTAATAAGGTTAGAACTACAGTTACTAATATTCTTGATAAAATTTATACTCCGCCATATAATTGTGATGGTGAAGATAGATGTTGTCAACTTATTATTAATAGTGCTGAACGTATTAGTTGGAAAGAAGTTGAATCTATTGAAGAATTAGGAGAAAGTGAACGTGGAAACAAAGGATTTGGAGAAGGAACCGGTGGAGGAGCTAAAGCTTAAAATTGGTGCTCGTTATATTCATAATAAAACATCTAATGAATATATAATTGATAGTATTACTAAAATGAAACATCCAGATACGGGTAAATGGATACCTGCTGTTATTTATAAAATTAGTGAATCTGATATTTTATGGTGTAGAAGTGTTGAAAGTTTTAAAAGTCATTTTAGTGATGCTAAAGTTGAAGGTAATGAAGTTTATCTATGAAAAAGTTAATCTTGTTCTATTTACCTGATTGTAATGTTAGTAAACTTTTTGAAGAAAGGCTTCATAAAGCTCTTGCTCTACCTGAGTTTGCCGGTAGGTTTAATCTTATTAGGTATAATCTATATACTGATACTGGTAGACAAGAAGCGCGTAGTGCTGGTATTAGCGATGCTCCTACTGCTTATTGCGATGGTGATATTCTACGTGGTGTGCAAAGCGATTACACTATTAGGAAATATCTTCGCAAGCTGTTAGGATAGTCATAGATACAGTTCTTTTGCCCTACATTGAATTTTAATTATCATTGTGATTAATCTATCACGATATGATTATCATTCAATGTAGGGCTTTAAAATAGCTAATTTTATAAATTCTCATTATATTATACGAATACTATGGTTAAAATTGAATTTTATTATAAAAGTGCTGATAAAGATAAAACAGAAGCTATGCAAGAAGCTATTGATATAGCTTTATTTGGTACTAATGTTCAATGTAATTTTAAAAATCTTCCTGACCATCTTATTCTTGAAGATATGATACTTGAAAAGGCTGTTGCTGGTAAGAATATTACTGAATATCCTACTTGTATTATATATAGAGATGATACAGAATATAAACGATATAGTAATTCTGTTACTTGGGAAGAACTTCGTAATGATATTAATTATCTTACTGGAGATGAACCTACAAGACAAACAAATAATATATTTGTTGAAGCGTTTATTGATGAACATGATTGTATAACTCGAGCTAAATGTGCTGATGCTATTGCTTGGATGTGGAAATATCAGAATACTAAAGTAGAATATATTCAAACTAATGTTGATAATCCGAATAAGTTTGCTGTTGTAATTAAAGATAGTTGGAGAACTTAT
ERR688634_2		A	SRA Sample ERR688634 2														haplotype called by gretel version 0.0.8											SRA			ERP008729	Gut microbiome development along the colorectal adenoma-carcinoma sequence	Colorectal cancer, a commonly diagnosed cancer in the elderly, often develops slowly from benign polyps called adenoma. The gut microbiota, with its critical roles in nutrient metabolism and immune modulation, is believed to be directly involved in colorectal carcinogenesis. The identity and functional capacity of the adenoma- or carcinoma-related gut microbe(s), however, have not been surveyed in a comprehensive manner. Here we perform metagenomewide association study (MGWAS) on stools from healthy controls, advanced adenoma and carcinoma patients, revealing gene markers from over 100 bacterial strains enriched in each group.	CCTGATAGTATGGTTGGTAATGCTAGACTTAAACTTAATAAGGTTAGAACTACAGTTACTAATATTCTTGATAAAATTTATACTCCGCCATATAATTGTGATGGTGAAGATAGATGTTGTCAACTTATTATTAATAGTGCTGAACGTATTAGTTGGAAAGAAGTTGAATCTATTGAAGAATTAGGAGAAAGTGAACGTGGAAACAAAGGATTTGGAGAAGGAACCGGTGGAGGAGCTAAAGCTTAAAATTGGTGCTCGTTATATTCATAATAAAACATCTAATGAATATATAATTGATAGTATTACTAAAATGAAACATCCAGATACGGGTAAATGGATACCTGCTGTTATTTATAAACTTAGTGCGACTGATATTTTATGGTGTAGAAGTGTTGAAAGTTTTAAAAGTCATTTTAGTGATGCTAAAGTTGAAGGTAATGAAGTTTATCTATGAAAAAGTTAATCTTGTTCTATTTACCTGATTGTAATGTTAGTAAACTTTTTGAAGAAAGGCTTCATAAAGCTCTTGCTCTACCTGAGTTTGCCGGTAGGTTTAATCTTATTAGGTATAATCTATATACTGATACTGGTAGACAAGAAGCGCGTAGTGCTGGTATTAGCGATGCTCCTACTGCTTATTGCGATGGTGATATTCTACGTGGTGTGCAAAGCGATTACACTATTAGGAAATATCTTCGCAAGCTGTTAGGATAGTCATAGATACAGTTCTTTTGCCCTACATTGAATTTTAATTATCATTGTGATTAATCTATCACGATATGATTATCATTCAATGTAGGGCTTTAAAATAGCTAATTTTATAAATTCTCATTATATTATACGAATACTATGGTTAAAATTGAATTTTATTATAAAAGTGCTGATAAAGATAAAACAGAAGCTATGAAAGAAGCTATTGATATAGCTTTATTTGGTACTAATGTTCAATGTAATTTTAAAAATCTTCCTGACCATCTTATTCTTGAAGATATGATACTTGAAAAGGCTGTTGCTGGTAAGAATATTACTGAATATCCTACTTGTATTATATATAGAGATGATACAGAATATAAACGATATAGTAATTCTGTTACTTGGGAAGAACTTCGTAATGATATTAATTATCTTACTGGAGATGAACCTACAAGACAAACAAATAATATATTTGTTGAAGCGTTTATTGATGAACATGATTGTATAACTCGTGCTAAATGTGCCGACGCTATTGCTTGGATGTGGAAATATCAGAATACTAAAGTAGAATATATTCAAACTAATGTTGATAATCCTAACAAATTTGCTGTTGTAATTAAAGATAGTTGGAGAACTTAT
ERR688642_1		A	SRA Sample ERR688642 1														haplotype called by gretel version 0.0.8											SRA			ERP008729	Gut microbiome development along the colorectal adenoma-carcinoma sequence	Colorectal cancer, a commonly diagnosed cancer in the elderly, often develops slowly from benign polyps called adenoma. The gut microbiota, with its critical roles in nutrient metabolism and immune modulation, is believed to be directly involved in colorectal carcinogenesis. The identity and functional capacity of the adenoma- or carcinoma-related gut microbe(s), however, have not been surveyed in a comprehensive manner. Here we perform metagenomewide association study (MGWAS) on stools from healthy controls, advanced adenoma and carcinoma patients, revealing gene markers from over 100 bacterial strains enriched in each group.	CCTGATAGTATGATTGGTAATGCTAGACTTAAACTTAATAAGGTTAGAACTACAGTTACTAATATTCTTGATAAACTTTATACTCCGCCATATAATTGTGATGGTGAAGATAGATGTTGTCAACTTATTATTAATAGTGCTGAACGTATTAGTTGGAAAGAAGTTGAATCTATTGAAGAATTAGGAGAAAGTGAACGTGGAAACAAAGGATTTGGAGAAGGAACCGGAGGAGCAGCTAAAGCTTAAAGTTGGTGCTCGTTATATTCATAATAAAACATCTAATGAATATATAATTATTAGTATTACTAAAATGAAACATCCAGATACAGGTGAATGGATTCCTGCTGTTATTTATAAACTTAATGGACCTGAACCTTTATGGTGTAGAAGTGTTGAAAGTTTTAAAAGTCATTTTAGTGATGCTAAAGTTGAAGGTAATGAAGTTTATCTATGAAAAAGTTAATCTTATTCTATTTACCTGATTGTAATGTTAGTAAACTTTTTGAAGAAAGGCTTCATAAAGCTCTTGCTCTTCCTGAGTTTGCCGGTAGGTTTAATCTTATTAGGTATAATCTATATACTGATACTGGTAGACAAGAAGCGCGTAGTGCTGGTATTAGTGATGCTCCTGCTGCTTATTGTAATGGTGATATTTTACGTGGTGTGCAAAGCGATTACACTATTAGAAAATATCTTCGCAAGCTGTTAGGAAAGTCATAGATATGATTCTTTTGCCCTACATTGAATTTTAATTGTCATTGTGATTAATCTATCACGATATGATTATCATTCAATGTGGGGCTTTAAAATAGCTAATTTTATAAATTCTCATTATATTATACGAATACTATGGTTAAAATTGAATTTTATTATAAAAGTGCTGATAAAGATAAAACAGAAACTATGCGAGAAGCTATTGATATAGCTTTATTTGGTACTAATGTTCAATGTAATTTTAAAAATCTTCCTGACCATCTTATTCTTGAAGATATGATACTTGAAAAGGCTGTTGCTGGTAAGAATATTACTGAATATCCTACTTGTATTATATATCGAGATGATACAGAATATAAACGATATAGTAATTCTGTTACTTGGGAAGAACTTCGTAATGATATTAATTATCTTACTGGAGATGAACCTACAAGACAAACAAATAATATATTTGTTGAAGCGTTTATTGATGAACATGATTGTATAACTCGAGCTAAATGTGCTGATGCTATTGCTTGGATGTGGAAATATCAAAATACTAAAGTAGAATATATTCAAACTAATGTTGATAATCCTAATAAGTTTGCTGTTGTAATTAAAGATAGTTGGAGAACTTAT
ERR688642_2		A	SRA Sample ERR688642 2														haplotype called by gretel version 0.0.8											SRA			ERP008729	Gut microbiome development along the colorectal adenoma-carcinoma sequence	Colorectal cancer, a commonly diagnosed cancer in the elderly, often develops slowly from benign polyps called adenoma. The gut microbiota, with its critical roles in nutrient metabolism and immune modulation, is believed to be directly involved in colorectal carcinogenesis. The identity and functional capacity of the adenoma- or carcinoma-related gut microbe(s), however, have not been surveyed in a comprehensive manner. Here we perform metagenomewide association study (MGWAS) on stools from healthy controls, advanced adenoma and carcinoma patients, revealing gene markers from over 100 bacterial strains enriched in each group.	CCTGATAGTATGATTGGTAATGCTAGACTTAAACTTAATAAGGTTAGAACTACAGTTACTAATATTCTTGATAAACTTTATACTCCGCCATATAATTGTGATGGTGAAGATAGATGTTGTCAACTTATTATTAATAGTGCTGAACGTATTAGTTGGAAAGAAGTTGAATCTATTGAAGAATTAGGAGAAAGTGAACGTGGAAACAAAGGATTTGGAGAAGGAACCGGAGGAGCAGCTAAAGCTTAAAGTTGGTGCTCGTTATATTCATAATAAAACATCTAATGAATATATAATTATTAGTATTACTAAAATGAAACATCCAGATACAGGTGAATGGATTCCTGCTGTTATTTATAAACTTAATGGACCTGAACCTTTATGGTGTAGAAGTGTTGAAAGTTTTAAAAGTCATTTTAGTGATGCTAAAGTTGAAGGTAATGAAGTTTATCTATGAAAAAGTTAATCTTATTCTATTTACCTGATTGTAATGTTAGTAAACTTTTTGAAGAAAGGCTTCATAAAGCTCTTGCTCTTCCTGAGTTTGCCGGTAGGTTTAATCTTATTAGGTATAATCTATATACTGATACTGGTAGACAAGAAGCGCGTAGTGCTGGTATTAGTGATGCTCCTGCTGCTTATTGTAATGGTGATATTTTACGTGGTGTGCAAAGCGATTACACTATTAGAAAATATCTTCGCAAGCTGTTAGGAAAGTCATAGATATGATTCTTTTGCCCTACATTGAATTTTAATTGTCATTGTGATTAATCTATCACGATATGATTATCATTCAATGTGGGGCTTTAAAATAGCTAATTTTATAAATTCTCATTATATTATACGAATACTATGGTTAAAATTGAATTTTATTATAAAAGTGCTGATAAAGATAAAACAGAAGTTATGCGAGAAGCTATTGATATAGCTTTATTTGGTACTAATGTTCAATGTAATTTTAAAAATCTTCCTGACCATCTTATTCTTGAAGATATGATACTTGAAAAGGCTGTTGCTGGTAAGAATATTACTGAATATCCTACTTGTATTATATATCGAGATGATACAGAATATAAACGATATAGTAATTCTGTTACTTGGGAAGAACTTCGTAATGATATTAATTATCTTACTGGAGATGAACCTACAAGACAAACAAATAATATATTTGTTGAAGCGTTTATTGATGAACATGATTGTATAACTCGAGCTAAATGTGCTGATGCTATTGCTTGGATGTGGAAATATCAAAATACTAAAGTAGAATATATTCAAACTAATGTTGATAATCCTAATAAGTTTGCTGTTGTAATTAAAGATAGTTGGAGAACTTAT
ERR688642_3		A	SRA Sample ERR688642 3														haplotype called by gretel version 0.0.8											SRA			ERP008729	Gut microbiome development along the colorectal adenoma-carcinoma sequence	Colorectal cancer, a commonly diagnosed cancer in the elderly, often develops slowly from benign polyps called adenoma. The gut microbiota, with its critical roles in nutrient metabolism and immune modulation, is believed to be directly involved in colorectal carcinogenesis. The identity and functional capacity of the adenoma- or carcinoma-related gut microbe(s), however, have not been surveyed in a comprehensive manner. Here we perform metagenomewide association study (MGWAS) on stools from healthy controls, advanced adenoma and carcinoma patients, revealing gene markers from over 100 bacterial strains enriched in each group.	CCTGATAGTATGATTGGTAATGCTAGACTTAAACTTAATAAGGTTAGAACTACAGTTACTAATATTCTTGATAAACTTTATACTCCGCCATATAATTGTGATGGTGAAGATAGATGTTGTCAACTTATTATTAATAGTGCTGAACGTATTAGTTGGAAAGAAGTTGAATCTATTGAAGAATTAGGAGAAAGTGAACGTGGAAACAAAGGATTTGGAGAAGGAACCGGAGGAGCAGCTAAAGCTTAAAGTTGGTGCTCGTTATATTCATAATAAAACATCTAATGAATATATAATTATTAGTATTACTAAAATGAAACATCCAGATACAGGTGAATGGATTCCTGCTGTTATTTATAAACTTAATGGACCTGAACCTTTATGGTGTAGAAGTGTTGAAAGTTTTAAAAGTCATTTTAGTGATGCTAAAGTTGAAGGTAATGAAGTTTATCTATGAAAAAGTTAATCTTATTCTATTTACCTGATTGTAATGTTAGTAAACTTTTTGAAGAAAGGCTTCATAAAGCTCTTGCTCTTCCTGAGTTTGCCGGTAGGTTTAATCTTATTAGGTATAATCTATATACTGATACTGGTAGACAAGAAGCGCGTAGTGCTGGTATTAGTGATGCTCCTGCTGCTTATTGTAATGGTGATATTTTACGTGGTGTACAAAGCGATTACACTATTAGAAAATATCTTCGCAAGCTGTTAGGAAAGTCATAGATATGATTCTTTTGCCCTACATTGAATTTTAATTGTCATTGTGATTAATCTATCACGATATGATTATCATTCAATGTGGGGCTTTAAAATAGCTAATTTTATAAATTCTCATTATATTATACGAATACTATGGTTAAAATTGAATTTTATTATAAAAGTGCTGATAAAGATAAAACAGAAACTATGCGAGAAGCTATTGATATAGCTTTATTTGGTACTAATGTTCAATGTAATTTTAAAAATCTTCCTGACCATCTTATTCTTGAAGATATGATACTTGAAAAGGCTGTTGCTGGTAAGAATATTACTGAATATCCTACTTGTATTATATATCGAGATGATACAGAATATAAACGATATAGTAATTCTGTTACTTGGGAAGAACTTCGTAATGATATTAATTATCTTACTGGAGATGAACCTACAAGACAAACAAATAATATATTTGTTGAAGCGTTTATTGATGAACATGATTGTATAACTCGAGCTAAATGTGCTGATGCTATTGCTTGGATGTGGAAATATCAAAATACTAAAGTAGAATATATTCAAACTAATGTTGATAATCCTAATAAGTTTGCTGTTGTAATTAAAGATAGTTGGAGAACTTAT
ERR688642_4		A	SRA Sample ERR688642 4														haplotype called by gretel version 0.0.8											SRA			ERP008729	Gut microbiome development along the colorectal adenoma-carcinoma sequence	Colorectal cancer, a commonly diagnosed cancer in the elderly, often develops slowly from benign polyps called adenoma. The gut microbiota, with its critical roles in nutrient metabolism and immune modulation, is believed to be directly involved in colorectal carcinogenesis. The identity and functional capacity of the adenoma- or carcinoma-related gut microbe(s), however, have not been surveyed in a comprehensive manner. Here we perform metagenomewide association study (MGWAS) on stools from healthy controls, advanced adenoma and carcinoma patients, revealing gene markers from over 100 bacterial strains enriched in each group.	CCTGATAGTATGATTGGTAATGCTAGACTTAAACTTAATAAGGTTAGAACTACAGTTACTAATATTCTTGATAAACTTTATACTCCGCCATATAATTGTGATGGTGAAGATAGATGTTGTCAACTTATTATTAATAGTGCTGAACGTATTAGTTGGAAAGAAGTTGAATCTATTGAAGAATTAGGAGAAAGTGAACGTGGAAACAAAGGATTTGGAGAAGGAACCGGAGGAGCAGCTAAAGCTTAAAGTTGGTGCTCGTTATATTCATAATAAAACATCTAATGAATATATAATTATTAGTATTACTAAAATGAAACATCCAGATACAGGTGAATGGATTCCTGCTGTTATTTATAAACTTAATGGACCTGAACCTTTATGGTGTAGAAGTGTTGAAAGTTTTAAAAGTCATTTTAGTGATGCTAAAGTTGAAGGTAATGAAGTTTATCTATGAAAAAGTTAATCTTATTCTATTTACCTGATTGTAATGTTAGTAAACTTTTTGAAGAAAGGCTTCATAAAGCTCTTGCTCTTCCTGAGTTTGCCGGTAGGTTTAATCTTATTAGGTATAATCTATATACTGATACTGGTAGACAAGAAGCGCGTAGTGCCGGTATTAGTGATGCTCCTGCTGCTTATTGTAATGGTGATATTTTACGTGGTGTGCAAAGCGATTACACTATTAGAAAATATCTTCGCAAGCTGTTAGGAAAGTCATAGATATGATTCTTTTGCCCTACATTGAATTTTAATTGTCATTGTGATTAATCTATCACGATATGATTATCATTCAATGTGGGGCTTTAAAATAGCTAATTTTATAAATTCTCATTATATTATACGAATACTATGGTTAAAATTGAATTTTATTATAAAAGTGCTGATAAAGATAAAACAGAAACTATGCGAGAAGCTATTGATATAGCTTTATTTGGTACTAATGTTCAATGTAATTTTAAAAATCTTCCTGATCATCTTATTCTTGAAGATATGATACTTGAAAAGGCTGTTGCTGGTAAGAATATTACTGAATATCCTACTTGTATTATATATCGAGATGATACAGAATATAAACGATATAGTAATTCTGTTACTTGGGAAGAACTTCGTAATGATATTAATTATCTTACTGGAGATGAACCTACAAGACAAACAAATAATATATTTGTTGAAGCGTTTATTGATGAACATGATTGTATAACTCGAGCTAAATGTGCTGATGCTATTGCTTGGATGTGGAAATATCAAAATACTAAAGTAGAATATATTCAAACTAATGTTGATAATCCTAATAAGTTTGCTGTTGTAATTAAAGATAGTTGGAGAACTTAT
ERR688642_5		A	SRA Sample ERR688642 5														haplotype called by gretel version 0.0.8											SRA			ERP008729	Gut microbiome development along the colorectal adenoma-carcinoma sequence	Colorectal cancer, a commonly diagnosed cancer in the elderly, often develops slowly from benign polyps called adenoma. The gut microbiota, with its critical roles in nutrient metabolism and immune modulation, is believed to be directly involved in colorectal carcinogenesis. The identity and functional capacity of the adenoma- or carcinoma-related gut microbe(s), however, have not been surveyed in a comprehensive manner. Here we perform metagenomewide association study (MGWAS) on stools from healthy controls, advanced adenoma and carcinoma patients, revealing gene markers from over 100 bacterial strains enriched in each group.	CCTGATAATATGAATGGTAATGCTGGACTTAAAGTTAATGAGGCTAGAGCTCCAGTCCCTAATTTTCTTGATAATCTTTATCCCACGCCATATAATTGCGTCGGAGATGATAGATGTTTTCGACTTATTATTAATAGTGCTGAACGTATACGTATGAGATACTGTGAAACTATTAAAAAATAAGGAGAAAATGACCGGTAAATGAATGGCTTTGGTGAAGGACCCGACTGAGTCCGAAGGTCTTAAATTTAGTGGGCGTTATCTCCTTAAAAAACCAGTTAATCAATATATAATGAATAGTATTCGTATAAAGCGCTAGCCGGATGCAGGCAAATTGTTTCGCTCTGTTATTTACAAACATACTTGGCCTGAACCTCTTTGGTATTAAAGCGGTGAAAGTTTTAAAGTACTTATTAGGATTTCTAAATTGGAAAGGATTAAGACTTCTTTTTAAAAAAGGTAACGTTCTACTATTTTTATGTTTAAAATGTTACTGCACTTTTGGCAGAGAAACTTCATAAAGCACTCGCGCTCCTTTGGTATTCCAGAGGATTTAACAATACTAGGTATAAGTTATATACTAATACTGGCAGAAAAGCGTTGCGTAGGGCCGAAATTGGTAGATCTCCCTCTTCATAATGAAATGATGATATTTACCGATGTCGACAAACCCATTATGTATTTAGAGAAATTTTATAAAAGACGCTAAGAAAGTCATCATTTTTAGCCTTGGTCCCCTCATTGAATTTTTAGTGTTATATTGTTTATTACATCACGATAATATCAATATGCAATGGGCGACATATCAATAACTAATTTTATAACTTCACTTTGCATGATACTAGTCGTACGCTTAAAACTAAAGTTTTTTATAAAGAGCTATTGAAAAAAAATACGAAACTATACTGGAGGTTATTAACAAATCTTCATTTAGTGCTAATGGGAATTGTGATTTTAAAAATCTGGCTGTTCGTCGTATTCCCTAAACTATGATACTTAAAAAGTCGACTTCCTTTAAGAAGATTACTAAATCTAATTCTTCTATTATATATAGGGACAATCTAGAATATAATCGAGCTCGCAATTTCATCAAACGGGCAGAGTTTCGGAATGATTTTAATTATCTTCCTGGAGATGGGACTGCAAGACAAACAAATCATATGTTTAGTGTAACGACTATTGGTGAACATGGTCGTAGAACTCGTGCAACATGGGCTGTTGCCATGCATTGGATACGTATAGATTTGAATTGAATAGTAGAATAGATTTAAAATAAAGTTGATAATCCAAATAAGTATGCTATTATAATTAAGTACAGTGGGAGATCTTAT
ERR688651_1		A	SRA Sample ERR688651 1														haplotype called by gretel version 0.0.8											SRA			ERP008729	Gut microbiome development along the colorectal adenoma-carcinoma sequence	Colorectal cancer, a commonly diagnosed cancer in the elderly, often develops slowly from benign polyps called adenoma. The gut microbiota, with its critical roles in nutrient metabolism and immune modulation, is believed to be directly involved in colorectal carcinogenesis. The identity and functional capacity of the adenoma- or carcinoma-related gut microbe(s), however, have not been surveyed in a comprehensive manner. Here we perform metagenomewide association study (MGWAS) on stools from healthy controls, advanced adenoma and carcinoma patients, revealing gene markers from over 100 bacterial strains enriched in each group.	CCTGATAGTATGATTGGCAATTCTAGACTTAAACTTAATAAGGTTAGAACTACAGTTACTAATATACTTGCTAAAGTTTCTACTCCACCATATAATTGTGATGGTGAAGATAGATGTTGTCAATTAATTATTAATAGTGCTGAACGTATTAGTTGGAAAGAAGTTGAATCTATTGAAGAATTAGGAGAAAGTGAACGTGGAAACAAAGGATTTGGAGAAGGAACCGGTGGAGCAGCTAAAGCTTAAAGTTGGTGCTCGTTATATTCATAATAAAACGTCTAATGAATATATAATTATTAGTATTACTAAAATGAAACATCCAGATACAGGTGAATGGATTCCTGCTGTTATTTATAAACTTAATGGACTTGAACCTTTATGGTGTAGAAGTGTTGAAAGTTTTAAAAGTCATTTTAGTGATGCTAAAATTGAAGGTAATGAAGTTTATCTATGAAAAAGTTAATCTTGTTTTATTTACCTGATTGTAATGTTAGTAAACTTTTTGAAGAAAGGCTTCATAAAGCTCTTGCTCTTCCTGAGTTTGCCGGTAGGTTTAATCTTATTAGGTATAATCTATATACTGATACTGGTAGACAAGAAGCGCGTAGTGTTGGTATTAGTGATGCTCCTGCTGCTTATTGTGATGGTGATATTCTACATGGTGTGCAAAGCGATTACACTATTAGAAAATATCTTCGCAAGTTGCTAGGAAAGTCATAGATACAGTTCTTTTGCCCTACATTGAATTTTAATTATCATTGTGATTAATCTATCACGATATGATTATCGTTCAATATGGAGCTTTAAAATAGTTAATTTTATAAATTCTCATTATATTATACGAATACTATGGTTAAAATTGAATTTTATTATAAAAGTGCTGATAAAGATAAAACAGAAGCTATGCAAGAAGCTATTGATATAGCTTTATTTGGTACTAATGTTCAATGTAATTTTAAAAATCTTCCTGACCATCTTATTCTTGAAGATATGATACTTGAAAAGGCTGTTGCTGGTAAGAATATTACTGAATATCCTACTTGTATTATATATAGAGATGATACAGAATATAAAAGATATAGTAATTCTGTTACTTGGGAAGAACTTCGTAATGATATTAATTATCTTACTGGAGATGAACCTACAAGACAAACAAATAATATATTTGTTGAAGCGTTTATTGATGAACATGATTGTATAACTCGTGCTAAATGTGCTGATGCTATTGCTTGGATGTGGAAATATCAAAATACTAAAGTAGAATATATTCAAACTAATATTGATAATCCTAACAAATTTGCTATTGTGATTAAAGATAGTTGGAGAACTTAT
ERR688651_2		A	SRA Sample ERR688651 2														haplotype called by gretel version 0.0.8											SRA			ERP008729	Gut microbiome development along the colorectal adenoma-carcinoma sequence	Colorectal cancer, a commonly diagnosed cancer in the elderly, often develops slowly from benign polyps called adenoma. The gut microbiota, with its critical roles in nutrient metabolism and immune modulation, is believed to be directly involved in colorectal carcinogenesis. The identity and functional capacity of the adenoma- or carcinoma-related gut microbe(s), however, have not been surveyed in a comprehensive manner. Here we perform metagenomewide association study (MGWAS) on stools from healthy controls, advanced adenoma and carcinoma patients, revealing gene markers from over 100 bacterial strains enriched in each group.	CCTGATAGTATGATTGGTAATGCTAGACTTAAACTTAATAAGGTTAGAACTACAGTTACTAATATACTTGCTAAAGTTTCTACTCCACCATATAATTGTGATGGTGAAGATAGATGTTGTCAATTAATTATTAATAGTGCTGAACGTATTAGTTGGAAAGAAGTTGAATCTATTGAAGAATTAGGAGAAAGTGAACGTGGAAACAAAGGATTTGGAGAAGGAACCGGTGGAGCAGCTAAAGCTTAAAGTTGGTGCTCGTTATATTCATAATAAAACGTCTAATGAATATATAATTATTAGTATTACTAAAATGAAACATCCAGATACAGGTGAATGGATTCCTGCTGTTATTTATAAACTTAATGGACTTGAACCTTTATGGTGTAGAAGTGTTGAAAGTTTTAAAAGTCATTTTAGTGATGCTAAAATTGAAGGTAATGAAGTTTATCTATGAAAAAGTTAATCTTGTTTTATTTACCTGATTGTAATGTTAGTAAACTTTTTGAAGAAAGGCTTCATAAAGCTCTTGCTCTTCCTGAGTTTGCCGGTAGGTTTAATCTTATTAGGTATAATCTATATACTGATACTGGTAGACAAGAAGCGCGTAGTGTTGGTATTAGTGATGCTCCTGCTGCTTATTGTGATGGTGATATTCTACATGGTGTGCAAAGCGATTACACTATTAGAAAATATCTTCGCAAGTTGCTAGGAAAGTCATAGATACAGTTCTTTTGCCCTACATTGAATTTTAATTATCATTGTGATTAATCTATCACGATATGATTATCGTTCAATATGGAGCTTTAAAATAGTTAATTTTATAAATTCTCATTATATTATACGAATACTATGGTTAAAATTGAATTTTATTATAAAAGTGCTGATAAAGATAAAACAGAAGCTATGCAAGAAGCTATTGATATAGCTTTATTTGGTACTAATGTTCAATGTAATTTTAAAAATCTTCCTGACCATCTTATTCTTGAAGATATGATACTTGAAAAGGCTGTTGCTGGTAAGAATATTACTGAATATCCTACTTGTATTATATATAGAGATGATACAGAATATAAAAGATATAGTAATTCTGTTACTTGGGAAGAACTTCGTAATGATATTAATTATCTTACTGGAGATGAACCTACAAGACAAACAAATAATATATTTGTTGAAGCGTTTATTGATGAACATGATTGTATAACTCGTGCTAAATGTGCTGATGCTATTGCTTGGATGTGGAAATATCAGAATACTAAAGTAGAATACATTCAAACTAATATTGATAATCCGAATAAGTTTGCTGTTGTAATTAAAGATAGTTGGAGAACTTAT
ERR710425_1		A	SRA Sample ERR710425 1														haplotype called by gretel version 0.0.8											SRA			ERP008729	Gut microbiome development along the colorectal adenoma-carcinoma sequence	Colorectal cancer, a commonly diagnosed cancer in the elderly, often develops slowly from benign polyps called adenoma. The gut microbiota, with its critical roles in nutrient metabolism and immune modulation, is believed to be directly involved in colorectal carcinogenesis. The identity and functional capacity of the adenoma- or carcinoma-related gut microbe(s), however, have not been surveyed in a comprehensive manner. Here we perform metagenomewide association study (MGWAS) on stools from healthy controls, advanced adenoma and carcinoma patients, revealing gene markers from over 100 bacterial strains enriched in each group.	CCTGATAGTATGGTTGGTAATGCTAGACTTAAACTTAATAAGGTTAGAGCTACAGTTACTAATATTCTTGATAAACTTTATACTCCGCCATATAATTGTGATGGTGAAGATAGATGTTGTCAACTTATTATTAATAGTGCTGAACGTATTAGTTGGAAAGAAGTTGAATCTATTGAAGAATTAGGAGAAAGTGAACGTGGAAACAAAGGATTTGGAGAAGGAACCGGTGGAGGAGCTAAAGCTTAAAATTGGTGCTCGTTATATTCATAATAAAACATCTAATGAATATATAATTATTAGTATTACTAAAATGAAACATCCAGATACAGGTGAATGGATTCCTGCTGTTATTTATAAACTTAATGGGCCTGAACCTTTATGGTGTAGAAGTGTTGAAAGTTTTAAAAGTCATTTTAGTGATGCTAAAGTTGAAGGTAATGAAGTTTATCTATGAAAAAGTTAATCTTGTTTTATTTACCTGATTGTAATGTTAGTAAACTTTTTGAAGAAAGGCTTCATAAAGCTCTTGCTCTACCTGAGTTTGCCGGTAGGTTTAATCTTATTAGGTATAATCTATATACTGATACTGGTAGACAAGAAGCGCGTAGTGCTGGTATTAGTGATGCTCCTACTGCTTATTGTAATGGTGATATTTTACGTGGTGTGCAAAGCGATTACACTATTAGAAAATATCTTCGCAAGCTGCTAGGGTAGTCATAGATATAATTCTTTTGCCCTACATTGAATTTTAATTGTCATTGTGATTAATCTATCACGATATGATTATCATTCAATGTGGGGCTTTAAAATAGCTAATTTTATAAATTCTCATTATATTATACGAATACTATGGTTAAAATTGAATTTTATTATAAAAGTGCTGATAAAGATAAAACAGAAGCTATGCGAGAAGCTATTGATATAGCTTTATTTGGTACTAATGTTCAATGTAATTTTAAAAATCTTCCTGACCATCTTATTCTTGAAGATATGATACTTGAAAAGGCTGTTGCTGGTAAGAATATTACTGAATATCCTACTTGTATTATATATAGAGATGATACAGAATATAAACGATATAGTAATTCTGTTACTTGGGAAGAACTTCGTAATGATATTAATTATCTTACTGGAGATGAACCTACAAGACAAACAAATAATATATTTGTTGAAGCGTTTATTGATGAACATGATTGTATAACTCGTGCTAAATGTGCTGATGCTATTGCTTGGATGTGGAAATATCAGAATACTAAAGTAGAATATATTCAAACTAATGTTGATAATCCTAATAAGTTTGCTGTTGTAATTAAAGATAGTTGGAGAACTTAT
ERR719071_1		A	SRA Sample ERR719071 1														haplotype called by gretel version 0.0.8											SRA			ERP009131	The initial state of the human gut microbiome determines its reshaping by antibiotics	The human gut microbiota is affected by antibiotics, but the heterogeneous response between individuals remains unexplored. To specifically address this question and examine the effect of antibiotics on selection of resistance genes, we administered the second-generation cephalosporin cefprozil to healthy volunteers. Stool samples gathered before antibiotic exposure, at the end of the treatment and three months later were analyzed using shotgun metagenomic sequencing. We show that normal antibiotic treatment can alter the gut microbiome in a specific, reproducible and predictable fashion. Strikingly, we identified a subgroup of participants that were enriched in opportunistic pathogen Enterobacter cloacae after exposure to the antibiotic, an effect linked to lower initial microbiome diversity and to the Bacteroides enterotype. Resistance genes that were not detectable before the treatment were observed after a 7-day course of antibiotic. Knowledge of the initial composition of the microbiome could assist in the prevention of the adverse effects of antibiotics.	CCTGATAGTATGATTGGTAATGCTAGACTTAAACTTAATAAGGTTAGAACTACAGTTACTAATATTCTTGATAAACTTTATACTCCACCATATAATTGTGATGGTGAAGATAGATGTTGTCAACTTATTATTAATAGTGCTGAACGTATTAGTTGGAAAGAAGTTGAATCTATTGAAGAATTAGGAGAAAGTGAACGTGGAAACAAAGGATTTGGAGAAGGAACCGGTGGAGGAGCTAAAGCTTAAAATTGGTGCTCGTTATATTCATAATAAAACATCTAATGAATATATAATTATTAGTATTACTAAAATGAAACATCCAGATACAGGTGAATGGATTCCTGCTGTTATTTATAAACTTAATGGGCCTGAACCTTTATGGTGTAGAAGTGTTGAAAGTTTTAAAAGTCATTTTAGTGATGCTAAAGTTGAAGGTAATGAAGTTTATCTATGAAAAAGTTAATCTTATTCTATTTACCTGATTGTAATGTTAGTAAACTTTTTGAAGAAAGGCTTCACAAAGCTCTTGCTCTACCTGAGTTTGCCGGTAGGTTTAATCTTATTAGGTATAATCTATATACTGATACTGGTAGACAAGAAGCGCGTAGTGCTGGTATTGGTGATGCTCCTACTGCTTATTGTAATGGTGATATTTTACGTGGTGTGCAAAGCGATTACACTATTAGAAAATATCTTCGCAAGCTGCTAGGAAAGTCATAGATATGATTCTTTTGCCCTACATTGAATTTTAATTGTTATTGTGATTAATCTATCACGATATGATTATCATTCAATGTGGGGCTTTAAAATAGCTAATTTTATAAATTCTCATTATATTATACGAATACTATGGTTAAAATTGAATTTTATTATAAAAGTGCTGATAAAGATAAAACAGAAGCTATGAAAGAAGCTATTGATATAGCTTTATTTGGTACTAATGTTCAATGTAATTTTAAAAATCTTCCTGACCATCTTATTCTTGAAGATATGATACTTGAAAAGGCTGTTGCTGGTAAGAATATTACTGAATATCCTACTTGTACTATATATAGAGATGATACAGAATATAAACGATATAGTAATTCTGTTACTTGGGAAGAACTTCGTAATGATATTAATTATCTTACTGGAGATGAACCTACAAGACAAACAAATAATATATTTGTTGAAGCGTTTATTGATGAACATGATTGTATAACTCGTGCTAAATGTGCTGATGCTATTGCTTGGATGTGGAAATATCAGAATACTAAAGTAGAATATATTCAAACTAATGTTGATAATCCTAATAAGTTTGCTGTTGTAATTAAAGATAGTTGGAGAACTTAT
ERR719072_1		A	SRA Sample ERR719072 1														haplotype called by gretel version 0.0.8											SRA			ERP009131	The initial state of the human gut microbiome determines its reshaping by antibiotics	The human gut microbiota is affected by antibiotics, but the heterogeneous response between individuals remains unexplored. To specifically address this question and examine the effect of antibiotics on selection of resistance genes, we administered the second-generation cephalosporin cefprozil to healthy volunteers. Stool samples gathered before antibiotic exposure, at the end of the treatment and three months later were analyzed using shotgun metagenomic sequencing. We show that normal antibiotic treatment can alter the gut microbiome in a specific, reproducible and predictable fashion. Strikingly, we identified a subgroup of participants that were enriched in opportunistic pathogen Enterobacter cloacae after exposure to the antibiotic, an effect linked to lower initial microbiome diversity and to the Bacteroides enterotype. Resistance genes that were not detectable before the treatment were observed after a 7-day course of antibiotic. Knowledge of the initial composition of the microbiome could assist in the prevention of the adverse effects of antibiotics.	CCTGATAGTATGATTGGTAATGCTAGACTTAAACTTAATAAGGTTAGAACTACAGTTACTAATATTCTTGATAAACTTTATACTCCGCCATATAATTGTGATGGTGAAGATAGATGTTGTCAACTTATTATTAATAGTGCTGAACGTATTAGTTGGAAAGAAGTTGAATCTATTGAAGAATTAGGAGAAAGTGAACGTGGAAACAAAGGATTTGGAGAAGGAACCGGTGGAGGAGCTAAAGCTTAAAATTGGTGCTCGTTATATTCATAATAAAACATCTAATGAATATATAATTATTAGTATTACTAAAATGAAACATCCAGATACAGGTGAATGGATTCCTGCTGTTATTTATAAACTTAATGGGCCTGAACCTTTATGGTGTAGAAGTGTTGAAAGTTTTAAAAGTCATTTTAGTGATGCTAAAGTTGAAGGTAATGAAGTTTATCTATGAAAAAGTTAATCTTGTTTTATTTACCTGATTGTAATGTTAGTAAACTTTTTGAAGAAAGGCTTCATAAAGCTCTTGCTCTACCTGAGTTTGCCGGTAGGTTTAATCTTATTAGGTATAATCTATATACTGATACTGGTAGACAAGAAGCGCGTAGTGCTGGTATTAGTGATGCTCCTACTGCTTATTGTAATGGTGATATTTTACGTGGTGTGCAAAGCGATTACACTATTAGAAAATATCTTCGCAAGCTGCTAGGACAGTCATAGATATGATTCTTTTGCCCTACATTGAATTTTAATTGTTATTGTGATTAATCTATCACGATATGATTATCATTCAATGTGGGGCTTTAAAATAGCTAATTTTATAAATTCTCATTATATTATACGAATACTATGGTTAAAATTGAATTTTATTATAAAAGTGCTGATAAAGATAAAACAGAAGCTATGCAAGAAGCTATTGATATAGCTTTATTTGGTACTAATGTTCAATGTAATTTTAAAAATCTTCCTGACCATCTTATTCTTGAAGATATGATACTTGAAAAGGCTGTTGCTGGTAAGAATATTACTGAATATCCGACTTGTATTATATATAGAGATGATACAGAATATAAACGATATAGTAATTCTGTTACTTGGGAAGAACTTCGTAATGATATTAATTATCTTACTGGAGATGAACCTACAAGACAAACAAATAATATATTTGTTGAAGCGTTTATTGATGAACATGATTGTATAACTCGTGCTAAATGTGCTGATGCTATTGCTTGGATGTGGAAATATCAGAATACTAAAGTAGAATATATTCAAACTAATGTTGATAATCCTAATAAGTTTGCTGTTGTAATTAAAGATAGTTGGAGAACTTAT
ERR719089_1		A	SRA Sample ERR719089 1														haplotype called by gretel version 0.0.8											SRA			ERP009131	The initial state of the human gut microbiome determines its reshaping by antibiotics	The human gut microbiota is affected by antibiotics, but the heterogeneous response between individuals remains unexplored. To specifically address this question and examine the effect of antibiotics on selection of resistance genes, we administered the second-generation cephalosporin cefprozil to healthy volunteers. Stool samples gathered before antibiotic exposure, at the end of the treatment and three months later were analyzed using shotgun metagenomic sequencing. We show that normal antibiotic treatment can alter the gut microbiome in a specific, reproducible and predictable fashion. Strikingly, we identified a subgroup of participants that were enriched in opportunistic pathogen Enterobacter cloacae after exposure to the antibiotic, an effect linked to lower initial microbiome diversity and to the Bacteroides enterotype. Resistance genes that were not detectable before the treatment were observed after a 7-day course of antibiotic. Knowledge of the initial composition of the microbiome could assist in the prevention of the adverse effects of antibiotics.	CCTGATAGTATGATTGGTAATGCTAGACTTAAACTTAATAAGGTTAGAACTACAATTACTAATATTCTTGATAAAGTTTATACTCCGCCATATAATTGTGATGGTGAAGATAGATGTTGTCAACTTATTATTAATAGTGCTGAACGTATTAGTTGGAAAGAAGTTGAATCTATTGAAGAATTAGGAGAAAGTGAACGTGGAAACAAAGGATTTGGAGAAGGAACCGGTGGAGCAGCTAAAGCTTAAAATTGGTGCTCGTTATATTCATAATAAAACATCTAATGAATATATAATTATTAGTATTACTAAAATGAAACATCCAGATACAGGTGAATGGATTCCTGCTGTTATTTATAAACTTAATGGGCCTGAACCTTTATGGTGTAGAAGTGTTGAAAGTTTTAAAAGTCATTTTAGTGATGCTAAAGTTGAAGGTAATGAAGTTTATCTATGAAAAAGTTAATCTTATTCTATTTACCTGATTGTAATGTTAGTAAACTTTTTGAAGAAAGGCTTCACAAAGCTCTTGCTCTACCTGAGTTTGCCGGTAGGTTTAATCTTATTAGGCATAATCTATATACTGATACTGGTAGACAAGAAGCGCGTAGTGCTGGTATTGGTGATGCTCCTACTGCTTATTGTAATGGTGATATTTTACGTGGTGTGCAAAGCGATTACACTATTAGAAAATATCTTCGCAAGCTGCTAGGAAAGTCATAGATACAGTTCTTTTGCCCTACATTGAATTTTAATTGTTATTGTGATTAATCTATCACGATATGATTATCATTCAATGTGGGGCTTTAAAATAGCTAATTTTATAAATTCTCATTATATTATACGAATACTATGGTTAAAATTGAATTTTATTATAAAAGTGCTGATAAAGATAAAACAGAAGCTATGCAAGAAGCTATTGATATAGCTTTATTTGGTACTAATGTTCAATGTAATTTTAAAAATCTTCCTGACCATCTTATTCTTGAAGATATGATACTTGAAAAGGCTGTTGCTGGTAAGAATATTACTGAATATCCTACTTGTATTATATATAGAGATGATACAGAATATAAACGATATAGTAATTCTGTTACTTGGGAAGAACTTCGTAATGATATTAATTATCTTACTGGAGATGAACCTACAAGACAAACAAATAATATATTTGTTGAAGCGTTTATTGATGAACATGATTGTATAACTCGTGCTAAATGTACTGATGCTATTGCTTGGATGTGGAAATATCAGAATACTAAAGTAGAATACATTCAAACTAATGTTGATAATCCTAATAAGTTTGCTGTTGTAATTAAAGATAGTTGGAGAACTTAT
ERR719103_1		A	SRA Sample ERR719103 1														haplotype called by gretel version 0.0.8											SRA			ERP009131	The initial state of the human gut microbiome determines its reshaping by antibiotics	The human gut microbiota is affected by antibiotics, but the heterogeneous response between individuals remains unexplored. To specifically address this question and examine the effect of antibiotics on selection of resistance genes, we administered the second-generation cephalosporin cefprozil to healthy volunteers. Stool samples gathered before antibiotic exposure, at the end of the treatment and three months later were analyzed using shotgun metagenomic sequencing. We show that normal antibiotic treatment can alter the gut microbiome in a specific, reproducible and predictable fashion. Strikingly, we identified a subgroup of participants that were enriched in opportunistic pathogen Enterobacter cloacae after exposure to the antibiotic, an effect linked to lower initial microbiome diversity and to the Bacteroides enterotype. Resistance genes that were not detectable before the treatment were observed after a 7-day course of antibiotic. Knowledge of the initial composition of the microbiome could assist in the prevention of the adverse effects of antibiotics.	CCTGATAGTATGATTGGTAATGCTAGACTTAAACTTAATAAGGTTAGAACTACAGTTACTAATATTCTTGATAAACTTTATACTCCGCCATATAATTGTGATGGTGAAGATAGATGTTGTCAACTTATTATTAATAGTGCTGAACGTATTAGTTGGAAAGAAGTTGAATCTATTGAAGAATTAGGAGAAAGTGAACGTGGAAACAAAGGATTTGGAGAAGGAACCGGTGGAGCAGCTAAAGCTTAAAGTTGGTGCTCGTTATATTCATAATAAAACATCTAATGAATATATAATTATTAGTATTACTAAAATGAAACATCCAGATACAGGTGAATGGATTCCTGCTGTTATTTATAAACTTAATGGACCTGAACCTTTATGGTGTAGAAGTGTTGAAAGTTTTAAAAGTCATTTTAGTGATGCTAAAGTTGAAGGTAATGAAGTTTATCTATGAAAAAGTTAATCTTATTCTATTTACCTGATTGTAATGTTAGTAAACTTTTTGAAGAAAGGCTTCATAAAGCTCTTGCTCTACCTGAGTTTGCCGGTAGGTTTAATCTTATTAGGTATAATTTATATACTGATACTGGTAGACAAGAAGCGCGTAGTGCTGGTATTAGTGATGCTCCTACTGCTTACTGTAATGGTGATATTTTACGTGGTGTGCAAAGCGATTCCACTATTAGAAAATATCTTCGCAAGCTGCTAGGAAAGTCATAGATATGATTCTTTTGCCCTACATTGAATTTTAATTGTTATTGTGATTAATCTATCACGATATGATTATCATTCAATGTGGGGCTTTAAAATAGCTAATTTTATAAATTCTCATTATATTATACGAATACTATGGTTAAAATTGAATTTTATTATAAAAGTGCTGATAAAGATAAAACAGAAGCTATGCAAGAAGCTATTGATATAGCTTTATTTGGTACTAATGTTCAATGTAATTTTAAAAATCTTCCTGACCATCTTATTCTTGAAGATATGATACTTGAAAAGGCTGTTGCTGGTAAGAATATTACTGAATATCCTACTTGTATTATATATAGAGATGATACAGAATATAAACGATATAGTAATTCTGTTACTTGGGAAGAACTTCGTAATGATATTAATTATCTTACTGGAGATGAACCTACAAGACAAACAAATAATATATTTGTTGAAGCGTTTATTGATGAACATGATTGTATAACTCGTGCTAAATGTGCTGATGCTATTGCTTGGATGTGGAAATATCAGAATACTAAAGTAGAATATATTCAAACTAATGTTGATAATCCTAATAAGTTTGCTGTTGTAATTAAAGATAGTTGGAGAACTTAT
ERR719114_1		A	SRA Sample ERR719114 1														haplotype called by gretel version 0.0.8											SRA			ERP009131	The initial state of the human gut microbiome determines its reshaping by antibiotics	The human gut microbiota is affected by antibiotics, but the heterogeneous response between individuals remains unexplored. To specifically address this question and examine the effect of antibiotics on selection of resistance genes, we administered the second-generation cephalosporin cefprozil to healthy volunteers. Stool samples gathered before antibiotic exposure, at the end of the treatment and three months later were analyzed using shotgun metagenomic sequencing. We show that normal antibiotic treatment can alter the gut microbiome in a specific, reproducible and predictable fashion. Strikingly, we identified a subgroup of participants that were enriched in opportunistic pathogen Enterobacter cloacae after exposure to the antibiotic, an effect linked to lower initial microbiome diversity and to the Bacteroides enterotype. Resistance genes that were not detectable before the treatment were observed after a 7-day course of antibiotic. Knowledge of the initial composition of the microbiome could assist in the prevention of the adverse effects of antibiotics.	CCTGATAGTATGATTGGTAATGCTAGACTTAAACTTAATAAGGTTAGAACTACAGTTACTAACATTCTTGAGAAACTTTATACTCCGCCATATAATTGTGATGGTGAAGATAGATGTTGTCAACTTATTATTAATAGTGCTGAACGTATTAGTTGGAAAGAAGTTGAATCTATTGAAGAATTAGGAGAAAGTGAACGTGGAAACAAAGGATTTGGAGAAGGAACCGGTGGAGGAGCTAAAGCTTAAAATTGGTGCTCGTTATATTCATAATAAAACATCTAATGAATATATAATTATTAGTATTACTAAAATGAAACATCCAGATACAGGTGAATGGATTCCTGCTGTTATTTATAAACTTGATGGGCCTGAACCTTTATGGTGTAGAAGTGTTGAAAGTTTTAAAAGTCATTTTAGTGATGCTAAAGTTGAAGGTAATGAAGTTTATCTATGAAAAAGTTAATCTTATTCTATTTACCTGATTGTAATGTTAGTAAACTTTTTGAAGAAAGGCTTCATAAAGCTCTTGCTCTACCTGAGTTTGCCGGTAGGTTTAATCTTATTAGGTATAATCTATATACTGATACTGGTAGACAAGAAGCGCGTAGTGCTGGTATTAGTGATGCTCCTACTGCTTATTGTAATGGTGATATTTTACGTGGTGTGCAAAGCGATTACACTATTAGAAAATATCTTCGCAAGCTGCTAGGAAAGTCATAGATATGATTCTTTTGCCCTACATTGAATTTTAATTGTTATTGTGATTAATCTATCACGATATGATTATCATTCAATGTGGGGCTTTAAAATAGCTAATTTTATAAATTCTCATTATATTATACGAATACTATGGTTAAAATTGAATTTTATTATAAAAGTGCTGATAAAGATAAAACAGAAGCTATGCAAGAAGCTATTGATATAGCTTTATTTGGTACTAATGTTCAATGTAATTTTAAAAATCTTCCTGACCATCTTATTCTTGAAGATATGATACTTGAAAAGGCTGTTGCTGGTAAGAATATTACTGAATATCCTACTTGTATTATATATCGAGATGATACAGAATATAAACGATATAGTAATTCTGTTACTTGGGAAGAACTTCGTAATGATATTAATTATCTTACTGGAGATGAACCTACAAGACAAACAAATAATATATTTGTTGAAGCGTTTATTGATGAACATGATTGTATAACTCGAGCTAAATGTGCTGATGCTATTGCTTGGATGTGGAAATATCAGAATACTAAAGTAGAATATATTCAAACTAATATTGATAATCCTAATAAGTTTGCTATTGTAATTAAAGATAGTTGGAGAACTTAT
ERR719154_1		A	SRA Sample ERR719154 1														haplotype called by gretel version 0.0.8											SRA			ERP009131	The initial state of the human gut microbiome determines its reshaping by antibiotics	The human gut microbiota is affected by antibiotics, but the heterogeneous response between individuals remains unexplored. To specifically address this question and examine the effect of antibiotics on selection of resistance genes, we administered the second-generation cephalosporin cefprozil to healthy volunteers. Stool samples gathered before antibiotic exposure, at the end of the treatment and three months later were analyzed using shotgun metagenomic sequencing. We show that normal antibiotic treatment can alter the gut microbiome in a specific, reproducible and predictable fashion. Strikingly, we identified a subgroup of participants that were enriched in opportunistic pathogen Enterobacter cloacae after exposure to the antibiotic, an effect linked to lower initial microbiome diversity and to the Bacteroides enterotype. Resistance genes that were not detectable before the treatment were observed after a 7-day course of antibiotic. Knowledge of the initial composition of the microbiome could assist in the prevention of the adverse effects of antibiotics.	CCTGATAGTATGATTGGTAATGCTAGACTTAAACTTAATAAGGTTAGAACTACAGTGACTAATATTCTTGATAAACTTTCTATTCCGCCATATAATTGTGATGGTGAAGATAGATGTTGTCAACTAATTATTAATAGTGCTGAACGTATTAGTTGGAAAGAAGTTGAATCTATTGAAGAATTAGGAGAAAGTGAACGTGGAAACAAAGGATTTGGAGAAGGAACCGGTGGAGGAGCTAAAGCTTAAAATTGGTGCTCGTTATATTCATAATAAAACATCTAATGAATATATAATTATTAGTATTACTAAAATGAAACATCCAGATACAGGTGAATGGATTCCTGCTGTTATATATAAACTTAATGGGCCTGAACCTTTATGGTGTAGAAGTGTTGAAAGTTTTAAAAGTCATTTTAGTGATGCTAAAGTTGAAGGTAATGAAGTTTATCTATGAAAAAGTTAATCTTATTCTATTTACCTGATTGTAATGTTAGTAAACTTTTTGAAGAAAGGCTTCATAAAGCTCTTGCTCTACCTGAGTTTGCCGGTAGGTTTAATCTTATTAGGTATAATCTATATACTGATACTGGTAGACAAGAAGCGCGTAGTGCTGGTATTAGTGATGCTCCTACTGCTTATTGTAATGGTGATATTCTACGTGGTGTGCAAAGCGATTACACTATTAGAAAATATCTTCGCAAGCTGCTAGGACAGTCATAGATATGATTCTTTTGCCCTACATTGAATTTTAATTGTTATTGTGATTAATCTATCACGATATGATTATCATTCAATGTGGGGCTTTAAAATAGCTAATTTTATAAATTCTCATTATATTATACGAATACTATGGTTAAAATTGAATTTTATTATAAAAGTGCTGATAAAGATAAAACAGAAGCTATGCAAGAAGCTATTGATATAGCTTTATTTGGTACTAATGTTCAATGTAATTTTAAAAATCTTCCTGACCATCTTATTCTTGAAGATATGATACTTGAAAAGGCTGTTGCTGGTAAGAATATTACTGAATATCCTACTTGTATTATATATAGAGATGATACAGAATATAAACGATATAGTAATTCTGTTACTTGGGAAGAACTTCGTAATGATATTAATTATCTTACTGGAGATGAACCTACAAGACAAACAAATAATATATTTGTTGAAGCGTTTATTGATGAACATGATTGTATAACTCGTGCTAAATGTGCTGATGCTATTGCTTGGATGTGGAAATATCAGAATACTAAAGTAGAATATATTCAAACTAATGTTGATAATCCTAATAAGTTTGCTGTTGTAATTAAAGATAGTTGGAGAACATAT
ERR719160_1		A	SRA Sample ERR719160 1														haplotype called by gretel version 0.0.8											SRA			ERP009131	The initial state of the human gut microbiome determines its reshaping by antibiotics	The human gut microbiota is affected by antibiotics, but the heterogeneous response between individuals remains unexplored. To specifically address this question and examine the effect of antibiotics on selection of resistance genes, we administered the second-generation cephalosporin cefprozil to healthy volunteers. Stool samples gathered before antibiotic exposure, at the end of the treatment and three months later were analyzed using shotgun metagenomic sequencing. We show that normal antibiotic treatment can alter the gut microbiome in a specific, reproducible and predictable fashion. Strikingly, we identified a subgroup of participants that were enriched in opportunistic pathogen Enterobacter cloacae after exposure to the antibiotic, an effect linked to lower initial microbiome diversity and to the Bacteroides enterotype. Resistance genes that were not detectable before the treatment were observed after a 7-day course of antibiotic. Knowledge of the initial composition of the microbiome could assist in the prevention of the adverse effects of antibiotics.	CCTGATAGTATGATTGGTAATGCTAGACTTAAACTTAATAAGGTTAGAACTACAGTTACTAATATTCTTGATAAACTTTATATTCCGCCATATAATTGTGATGGTGAAGATAGATGTTGTCAACTTATTATTAATAGTGCTGAACGTATTAGTTGGAAAGAAGTTGAATCTATTGAAGAATTAGGAGAAAGTGAACGTGGAAACAAAGGATTTGGAGAAGGAACCGGTGGAGGAGCTAAAGCTTAAAATTGGTGCTCGTTATATTCATAATAAAACATCTAATGAATATGTTATTGTTGGTATTACTAAAATGAAACATCCAGATACAGGTGAATGGATTCCTGCTGTTATAGATAAACTTAATGGGCCTGAATCTTTATGGTGTAGAAGTGTCGAAAGTTTTAAAAGTCATTTTAGTGATGCTAAAGTTGAAGGTAATGAAGTTTATCTATGAAAAAGTTAATCTTATTCTATTTACCTGATTGTAATGTTAGTAAACTTTTTGAAGAAAGGCTTCATAAAGCTCTTGCTCTACCTGAGTTTGCCGGTAGGTTTAATCTTATTAGGTATAATCTATATACTGATACTGGTAGACAAGAAGCGCGTAGTGCTGGTATTAGTGATGCTCCTACTGCTTATTGTAATGGTGATATTTTACGTGGTGTGCAAAGCGATTACACTATTAGAAAATATCTTCGCAAGCTGCTAGGAAAGTCATAGATATGATTCTTTTGCCCTACATTGAATTTTAATTGTTATTGTGATTAATCTATCACGATATGATTATCATTCAATGTGGGGCTTTAAAATAGCTAATTTTATAAATTCTCATTATATTATACGAATACTATGGTTAAAATTGAATTTTATTATAAAAGTGCTGATAAAGATAAAACAGAAGCTATGCAAGAAGCTATTGATATAGCTTTATTTGGTACTAATGTTCAATGTAATTTTAAAAATCTTCCTGACCATCTTATTCTTGAAGATATGATACTTGAAAAGGCTGTTGCTGGTAAGAATATTACTGAATATCCTACTTGTATTATATATAGAGATGATACAGAATATAAACGATATAGTAATTCTGTTACTTGGGAAGAACTTCGTAATGATATTAATTATCTTACTGGAGATGAACCTACAAGACAAACAAATAATATATTTGTTGAAGCGTTTATTGATGAACATGATTGTATAACTCGTGCTAAATGTGCTGATGCTATTGCTTGGATGTGGAAATATCAGAATACTAAAGTAGAATATATTCAAACTAATGTTGATAATCCTAATAAGTTTGCTGTTGTAATTAAAGATAGTTGGAGAACATAT
ERR719168_1		A	SRA Sample ERR719168 1														haplotype called by gretel version 0.0.8											SRA			ERP009131	The initial state of the human gut microbiome determines its reshaping by antibiotics	The human gut microbiota is affected by antibiotics, but the heterogeneous response between individuals remains unexplored. To specifically address this question and examine the effect of antibiotics on selection of resistance genes, we administered the second-generation cephalosporin cefprozil to healthy volunteers. Stool samples gathered before antibiotic exposure, at the end of the treatment and three months later were analyzed using shotgun metagenomic sequencing. We show that normal antibiotic treatment can alter the gut microbiome in a specific, reproducible and predictable fashion. Strikingly, we identified a subgroup of participants that were enriched in opportunistic pathogen Enterobacter cloacae after exposure to the antibiotic, an effect linked to lower initial microbiome diversity and to the Bacteroides enterotype. Resistance genes that were not detectable before the treatment were observed after a 7-day course of antibiotic. Knowledge of the initial composition of the microbiome could assist in the prevention of the adverse effects of antibiotics.	CCTGATAGTATGATTGGTAATGCTAGACTTAAACTTAATAAGGTTAGAACTACAGTTACTAATATTCTTGATAAACTTTATATTCCGCCATATAATTGTGATGGTGAAGATAGATGTTGTCAACTTATTATTAATAGTGCTGAACGAATTAGTTGGAAAGAAGTTGAATCTATTGAAGAATTAGGAGAAAGTGAACGTGGAAACAAAGGATTTGGAGAAGGAACCGGTGGAGGAGCTAAAGCTTAAAATTGGTGCTCGTTATATTCATAATAAAACATCTAATGAATATATAATTATTAGTATTACTAAAATGAAACATCCAGATACAGGTGAATGGATTCCTGCTGTTATATATAAACCTAATGGGCCTGAACCTTTATGGTGTAGAAGTGTTGAAAGTTTTAAAAGTCATTTTAGTGATGCTAAAGTTGAAGGTAATGAAGTTTATCTATGAAAAAGTTAATCTTATTCTATTTACCTGATTGTAATGTTAGTAAACTTTTTGAAGAAAGGCTTCACAAAGCTCTTGCTCTACCTGAGTTTGCCGGTAGGTTTAATCTTATTAGGCATAATCTATATACTGATACTGGTAGACAAGAAGCGCGTAGTGCTGGTATTAGTGATGCTCCTACTGCTTATTGTAATGGTGATATTCTACGTGGTGTGCAAAGCGATTACACTATTAGAAAATATCTTCGCAAGCTGCTAGGACAGTCATAGATATGATTCTTTTGCCCTACATTGAATTTTAATTGTTATTGTGATTAATCTATCACGATATGATTATCATTCAATGTGGGGCTTTAAAATAGCTAATTTTATAAATTCTCATTATATTATACGAATACTATGGTTAAAATTGAATTTTATTATAAAAGTGCTGATAAAGATAAAACAGAAGCTATGCAAGAAGCTATTGATATAGCTTTATTTGGTACTAATGTTCAATGTAATTTTAAAAATCTTCCTGACCATCTTATTCTTGAAGATATGATACTTGAAAAGGCTGTTGCTGGTAAGAATATTACTGAATATCCTACTTGTATTATATATAGAGATGATACAGAATATAAACGATATAGTAATTCTGTTACTTGGGAAGAACTTCGTAATGATATTAATTATCTTACTGGAGATGAACCTACAAGACAAACAAATAATATATTTGTTGAAGCGTTTATTGATGAACATGATTGTATAACTCGTGCTAAATGTGCTGATGCTATTGCTTGGATGTGGAAATATCAGAATACTAAAGTAGAATATATTCAAACTAATATTGATAATCCTAATAAGTTTGCTGTTGTAATTAAAGATAGTTGGAGAACATAT
ERR719169_1		A	SRA Sample ERR719169 1														haplotype called by gretel version 0.0.8											SRA			ERP009131	The initial state of the human gut microbiome determines its reshaping by antibiotics	The human gut microbiota is affected by antibiotics, but the heterogeneous response between individuals remains unexplored. To specifically address this question and examine the effect of antibiotics on selection of resistance genes, we administered the second-generation cephalosporin cefprozil to healthy volunteers. Stool samples gathered before antibiotic exposure, at the end of the treatment and three months later were analyzed using shotgun metagenomic sequencing. We show that normal antibiotic treatment can alter the gut microbiome in a specific, reproducible and predictable fashion. Strikingly, we identified a subgroup of participants that were enriched in opportunistic pathogen Enterobacter cloacae after exposure to the antibiotic, an effect linked to lower initial microbiome diversity and to the Bacteroides enterotype. Resistance genes that were not detectable before the treatment were observed after a 7-day course of antibiotic. Knowledge of the initial composition of the microbiome could assist in the prevention of the adverse effects of antibiotics.	CCTGATAGTATGATTGGTAATGCTAGACTTAAACTTAATAAGGTTAGAACTACAGTGACTAATATACTTGATAAACTTTATATTCCGCCATATAATTGTGATGGTGAAGATAGATGTTGTCAACTTATTATTAATAGTGCTGAACGTATTAGTTGGAAAGAAGTTGAATCTATTGAAGAATTAGGAGAAAGTGAACGTGGAAACAAAGGATTTGGAGAAGGAACCGGTGGAGGAGCTAAAGCTTAAAGTTGGTGCTCGTTATATTCATAATAAAACATCTAATGAATATATAATTATTAGTATTACTCAAATGAAACATCCAGATACAGGTGAATGGATTCCTGCTGTTATATATAAACGTGATGGGCTTAAATCTTTATGGTGTAGAAGTGTTGAAAGTTTTAAAAGTCATTTTAGTGATGCTAAAGTTGAAGGAAATGAAGTTTATCTATGAAAAAGTTAATCTTATTCTATTTAGCTGATTGTAATGTTAGTAAACTTTTTGAAGAAAGGCTTCATAAAGCTCTTGCTCTACCTGAGTTTGCCGGTAGGTTTAATCTTATTAGGCATAATCTATATACTGATACTGGTAGACAAGAAGCGCGTAGTGCTGGTATTAGTGATGCTCCTACTGCTTATTGTAATGGTGATATTCTACGTGGTGTGCAAAGCGATTACACTATTAGAAAATATCTTCGCAAGCTGCTAGGAAAGTCATAGATATGATTCTTTTGCCCTACATTGAATTTTAATTGTTATTGTGATTAATCTATCACGATATGATTATCATTCAATGTGGGGCTTTAAAATAGCTAATTTTATAAATTCTCATTATATTATACGAATACTATGGTTAAAATTGAATTTTATTATAAAAGTGCTGATAAAGATAAAACAGAAGCTATGCAAGAAGCTATTGATATAGCTTTATTTGGTACTAATGTTCAATGTAATTTTAAAAATCTTCCTGACCATCTTATTCTTGAAGATATGATACTTGAAAAGGCTGTTGCTGGTAAGAATATTACTGAATATCCTACTTGTATTATATATAGAGATGATACAGAATATAAACGATATAGTAATTCTGTTACTTGGGAAGAACTTCGTAATGATATTAATTATCTTACTGGAGATGAACCTACAAGACAAACAAATAATATATTTGTTGAAGCGTTTATTGATGAACATGATTGTATAACTCGTGCTAAATGTGCTGATGCTATTGCTTGGATGTGGAAATATCAGAATACTAAAGTAGAATATATTCAAACTAATGTTGATAATCCTAATAAGTTTGCTGTTGTAATTAAAGATAGTTGGAGAACATAT
ERR719169_2		A	SRA Sample ERR719169 2														haplotype called by gretel version 0.0.8											SRA			ERP009131	The initial state of the human gut microbiome determines its reshaping by antibiotics	The human gut microbiota is affected by antibiotics, but the heterogeneous response between individuals remains unexplored. To specifically address this question and examine the effect of antibiotics on selection of resistance genes, we administered the second-generation cephalosporin cefprozil to healthy volunteers. Stool samples gathered before antibiotic exposure, at the end of the treatment and three months later were analyzed using shotgun metagenomic sequencing. We show that normal antibiotic treatment can alter the gut microbiome in a specific, reproducible and predictable fashion. Strikingly, we identified a subgroup of participants that were enriched in opportunistic pathogen Enterobacter cloacae after exposure to the antibiotic, an effect linked to lower initial microbiome diversity and to the Bacteroides enterotype. Resistance genes that were not detectable before the treatment were observed after a 7-day course of antibiotic. Knowledge of the initial composition of the microbiome could assist in the prevention of the adverse effects of antibiotics.	CCTGATAGTATGATTGGTAATGCTAGACTTAAACTTAATAAGGTTAGAACTACAGTGACTAATATACTTGATAAACTTTATATTCCGCCATATAATTGTGATGGTGAAGATAGATGTTGTCAACTTATTATTAATAGTGCTGAACGTATTAGTTGGAAAGAAGTTGAATCTATTGAAGAATTAGGAGAAAGTGAACGTGGAAACAAAGGATTTGGAGAAGGAACCGGTGGAGGAGCTAAAGCTTAAAGTTGGTGCTCGTTATATTCATAATAAAACATCTAATGAATATATAATTATTAGTATTACTAAAATGAAACATCCAGATACAGGTGAATGGATTCCTGCTGTTATATATAAACCTAGCGAGTCTGATATTTTATGGTGCATCAGTGTTGAAAGTTTTAAAAGTCATTTTAGTGATGCTAAAATTGAAGGTAATGAAGTTTATCTATGAAAAAGTTAATCTTATTCTATTTACCTGATTGTAATGTTAGTAAACTTTTTGAAGAAAGGCTTCATAAAGCTCTTGCTCTACCTGAGTTTGCCGGTAGGTTTAATCTTATTAGGCATAATCTATATACTGATACTGGTAGACAAGAAGCGCGTAGTGCTGGTATTAGTGATGCTCCTACTGCTTATTGTAATGGTGATATTCTACGTGGTGTGCAAAGCGATTACACTATTAGAAAATATCTTCGCAAGCTGCTAGGAAAGTCATAGATATGATTCTTTTGCCCTACATTGAATTTTAATTGTTATTGTGATTAATCTATCACGATATGATTATCATTCAATGTGGGGCTTTAAAATAGCTAATTTTATAAATTCTCATTATATTATACGAATACTATGGTTAAAATTGAATTTTATTATAAAAGTGCTGATAAAGATAAAACAGAAGCTATGCAAGAAGCTATTGATATAGCTTTATTTGGTACTAATGTTCAATGTAATTTTAAAAATCTTCCTGACCATCTTATTCTTGAAGATATGATACTTGAAAAGGCTGTTGCTGGTAAGAATATTACTGAATATCCTACTTGTATTATATATAGAGATGATACAGAATATAAACGATATAGTAATTCTGTTACTTGGGAAGAACTTCGTAATGATATTAATTATCTTACTGGAGATGAACCTACAAGACAAACAAATAATATATTTGTTGAAGCGTTTATTGATGAACATGATTGTATAACTCGTGCTAAATGTGCTGATGCTATTGCTTGGATGTGGAAATATCAGAATACTAAAGTAGAATATATTCAAACTAATGTTGATAATCCTAATAAGTTTGCTGTTGTAATTAAAGATAGTTGGAGAACATAT
ERR719173_1		A	SRA Sample ERR719173 1														haplotype called by gretel version 0.0.8											SRA			ERP009131	The initial state of the human gut microbiome determines its reshaping by antibiotics	The human gut microbiota is affected by antibiotics, but the heterogeneous response between individuals remains unexplored. To specifically address this question and examine the effect of antibiotics on selection of resistance genes, we administered the second-generation cephalosporin cefprozil to healthy volunteers. Stool samples gathered before antibiotic exposure, at the end of the treatment and three months later were analyzed using shotgun metagenomic sequencing. We show that normal antibiotic treatment can alter the gut microbiome in a specific, reproducible and predictable fashion. Strikingly, we identified a subgroup of participants that were enriched in opportunistic pathogen Enterobacter cloacae after exposure to the antibiotic, an effect linked to lower initial microbiome diversity and to the Bacteroides enterotype. Resistance genes that were not detectable before the treatment were observed after a 7-day course of antibiotic. Knowledge of the initial composition of the microbiome could assist in the prevention of the adverse effects of antibiotics.	CCTGATAGTATGATTGGTAATGCTAGACTTAAACTTAATAAGGTTAGAACTACAGTTACTAATATACTTGATAAACTTTATATTCCACCATATAATTGTGATGGTGAAGATAGATGTTGTCAACTTATTATTAATAGTGCTGAACGTATTAGTTGGAAAGAAGTTGAATCTATTGAAGAATTAGGAGAAAGTGAACGTGGAAACAAAGGATTTGGAGAAGGAACCGGTGGAGGAGCTAAAGCTTAAAATTGGTGCTCGTTATATTCATAATAAAACATCTAATGAATATGTTATTGATAATATTACTAAAATGAAACATCCAGATACAGGTGAATGGATTCCTGCTGTTATTTATCAACTTAATGGGCCTGATATTTTATGGTGTAGAAGTGTTGAAAGTTTTAAAAGTCATTTTAGTGATGCTAAAGTTGAAGGTAATGAAGTTTATCTATGAAAAAGTTAATCTTATTTTATTTACCTGATTGTAATGTTAGTAAACTTTTTGAAGAAAGGCTTCACAAAGCTCTTGCTCTACCTGAGTTTGCCGGTAGGTTTAATCTTATTAGGCATAATCTATATACTGATACTGGTAGACAAGAAGCGCGTAGTGCTGGTATTAGTGATGCTCCTACTGCTTATTGTAATGGTGATATTCTACGTGGTGTGCAAAGCGATTACACTATTAGAAAATATCTTCGCAAGCTGCTAGGACAGTCATAGATATGATTCTTTTGCCCTACATTGAATTTTAATTGTTATTGTGATTAATCTATCACGATATGATTATCATTCAATGTGGGGCTTTAAAATAGCTAATTTTATAAATTCTCATTATATTATACGAATACTATGGTTAAAATTGAATTTTATTATAAAAGTGCTGATAAAGATAAAACAGAAGCTATGCAAGAAGCTATTGATATAGCTTTATTTGGTACTAATGTTCAATGTAATTTTAAAAATCTTCCTGACCATCTTATTCTTGAAGATATGATACTTGAAAAGGCTGTTGCTGGTAAGAATATTACTGAATATCCTACTTGTATTATATATAGAGATGATACAGAATATAAACGATATAGTAATTCTGTTACTTGGGAAGAACTTCGTAATGATATTAATTATCTTACTGGAGATGAACCTACAAGACAAACAAATAATATATTTGTTGAAGCGTTTATTGATGAACATGATTGTATAACTCGTGCTAAATGTGCTGATGCTATTGCTTGGATGTGGAAATATCAGAATACTAAAGTAGAATATATTCAAACTAATGTTGATAATCCTAACAAGTTTGCTGTTGTAATTAAAGATAGTTGGAGAACATAT
ERR719174_1		A	SRA Sample ERR719174 1														haplotype called by gretel version 0.0.8											SRA			ERP009131	The initial state of the human gut microbiome determines its reshaping by antibiotics	The human gut microbiota is affected by antibiotics, but the heterogeneous response between individuals remains unexplored. To specifically address this question and examine the effect of antibiotics on selection of resistance genes, we administered the second-generation cephalosporin cefprozil to healthy volunteers. Stool samples gathered before antibiotic exposure, at the end of the treatment and three months later were analyzed using shotgun metagenomic sequencing. We show that normal antibiotic treatment can alter the gut microbiome in a specific, reproducible and predictable fashion. Strikingly, we identified a subgroup of participants that were enriched in opportunistic pathogen Enterobacter cloacae after exposure to the antibiotic, an effect linked to lower initial microbiome diversity and to the Bacteroides enterotype. Resistance genes that were not detectable before the treatment were observed after a 7-day course of antibiotic. Knowledge of the initial composition of the microbiome could assist in the prevention of the adverse effects of antibiotics.	CCTGATAGTATGATTGGTAATGCTAGACTTAAACTTAATAAGGTTAGAACTACAGTTACTAATATTCTTGATAAACTTTCTATTCCACCATATAATTGTGATGGTGAAGATAGATGTTGTCAACTTATTATTAATAGTGCTGAACGTATTAGTTGGAAAGAAGTTGAATCTATTGAAGAATTAGGAGAAAGTGAACGTGGAAACAAAGGATTTGGAGAAGGAACCGGTGGAGGAGCTAAAGCTTAAAATTGGTGCTCGTTATATTCATAATAAAACGTCTAATGAATATATAATTATTAGTATTACTAAAATGAAACATCCAGATACAGGTGAATGGATTCCTGCTGTTATATATCATACTAATGGGCCTTAACCTTTAAGGTGTAGAACTGTTGAAAGTTTTAAAAGTCATTTTAGTGATGCTAAAGTTGGAGGTAATGAAGTTTCTCTAAGAAAAATTTCATCTCTGTCTCTTTTCACGATTGTAATGGTAGTAAACTTTTAGAAGAAAGGCTTCATACAGACAGTGTGCTACCTCAGGTTGCCGGTAGGTTTGCTGGGAACGTATAGAGTCTAGAGGCGAATGCGGGGCGCCAAGAAGAGCGGAGTGCTTGGATCTGCTATGCTCATGCTGATTTGTGTAAGAGACAGATTGTCTCTCTTATACACATCTCTTACACTATTCAAAAATTTAAGATACAGCTGTTAGGTAAGATATAGGAACGATTCCTGTCTCCTACATTTAAGGACAGTTGTTATTGTGATTAATATACCAGGATATGATTATGATTACTTTTGGTGCTTTAAAATAGCTAATTTTAAAAATTCTCATTATATTATCCATCTCGTTTGAGACAGATTTATTATTATTATAAAATGGTTGTAAGAGACAGAACATAAGCTATGCAAGAAGCTATTGACATAGCTTTATTGGGGACTAATGTTCACTGTCTTTTTAAAAATTTTCCGTACCATCTTATTCCTGCTTATACGATGCGTGAACCGCCTCTTGGAGACAGGAATATTACTGAATGGCCTACTTGTATTATATATAGAGAGGATACAAGATATAAACGATATAGTAATTCTGTTACTTGGGAAGAACTTCGTAATTATATTAATTATCTTACTCGAGATGACCCTACAAGAGAGACAGATAATATATTCGTTGAAGCGTTTGTATAAGAACATGAGTGTATAACTCGTGCTAAATGTGCTAATGCTATTGCCGGGCCAGGGACAGATCAGAAGTCTAAAGTTGAATATATTCAAACTAATGTTTCTTCTACTAATAAGTTTGCTGTAGACATTAAAGATAGTTGGAGACCTTAT
ERR719174_2		A	SRA Sample ERR719174 2														haplotype called by gretel version 0.0.8											SRA			ERP009131	The initial state of the human gut microbiome determines its reshaping by antibiotics	The human gut microbiota is affected by antibiotics, but the heterogeneous response between individuals remains unexplored. To specifically address this question and examine the effect of antibiotics on selection of resistance genes, we administered the second-generation cephalosporin cefprozil to healthy volunteers. Stool samples gathered before antibiotic exposure, at the end of the treatment and three months later were analyzed using shotgun metagenomic sequencing. We show that normal antibiotic treatment can alter the gut microbiome in a specific, reproducible and predictable fashion. Strikingly, we identified a subgroup of participants that were enriched in opportunistic pathogen Enterobacter cloacae after exposure to the antibiotic, an effect linked to lower initial microbiome diversity and to the Bacteroides enterotype. Resistance genes that were not detectable before the treatment were observed after a 7-day course of antibiotic. Knowledge of the initial composition of the microbiome could assist in the prevention of the adverse effects of antibiotics.	CCTGATAGTATGATTGGTAATGCTAGACTTAAACTTAATAAGGTTAGAACTACAGTTACTAATATTCTTGATAAACTTTCTACTCCACCATATAATTGTGATGGTGAAGATAGATGTTGTCAACTTATTATTAATAGTGCTGAACGTATTAGTTGGAAAGAAGTTGAATCTATTGAAGAATTAGGAGAAAGTGAACGTGGAAACAAAGGATTTGGAGAAGGAACCGGTGGAGGAGCTAAAGCTTAAAATTGGTGCTCGTTATATTCATAATAAAACGTCTAATGAATATATAATTATTAGTATTACTAAAATGAAACATCCAGATACAGGTGAATGGATTCCTGCTGTTATATATCAACCTAATGGGCCTGAACCTTTAAGGTGTAGAACTGTTGAAAGTTTTAAAAGTCATTTTAGTGATGCTAAAGTTGGAGGTAATGAAGTTTCTCTAAGAAAAATTTCATCTTGTTTTCTTTTCCCGATTGTAATGGTAGTAAACTTTTAGAAGAAAGGCTTCATACAGCTCGTGTGCTACCTCAGGTTGCCGGTAGGTTTGCTGTTAAAATAGACAGTCTAGAGGCGAATGCTGGGAGCCAAGAAGAGCGGAGTGCTAGGATTTGTTATGCTCATGCTGATTATTGTAATGGAGAGATTGTCCATGGTGTGCAAATCGCTTACACTATTCAAAAATTTTTTAGACAGCTGCTAGGACAGATATAGGAACGATTCTTTTGTCCTACATTTAAGTATAGTTGTTATTGTGATTAATGTATCAGGATATGATTATCATTAATTTTGGTGCTTTAAAATAGCTAATTTTAAAAATTCTCATTATATTATCCAAATGGTGTGTTTAAGATTTATTATTATTATAAAATGGTTGATAAAGATAGAACATAAGCTATGCAAGAAGCTATTGATATAGCTTTATTGGGGACTAATGTTCAATGTATTTTTAAAAATTTTCCGTACCATCTTATTCTTGAATATACGATGCGTGAACTGCCTCTTGCTGGTAGGAATATTACTGAATGGCCTACTTGTATTATATATAGAGAGGATACAGGATATAAACGATATAGTAATTCTGTTACTTGGGAAGAACTTCGTAATTATATTAATTATCTTACTGGAGATGAACCTACAAGACAAACAAATAATATATTTGTTGAAGCGTTTATTGATGAACATGATTGTATAACTCGTGCTAAATGTGCTGATGCTATTGCTTGGATGTGGAAATATCAGAATACTAAAGTAGAATATATTCAAACTAATATTGATAATCCTAATAAGTTTGCTGTTGTAATTAAAGATAGTTGGAGAACATAT
ERR719174_3		A	SRA Sample ERR719174 3														haplotype called by gretel version 0.0.8											SRA			ERP009131	The initial state of the human gut microbiome determines its reshaping by antibiotics	The human gut microbiota is affected by antibiotics, but the heterogeneous response between individuals remains unexplored. To specifically address this question and examine the effect of antibiotics on selection of resistance genes, we administered the second-generation cephalosporin cefprozil to healthy volunteers. Stool samples gathered before antibiotic exposure, at the end of the treatment and three months later were analyzed using shotgun metagenomic sequencing. We show that normal antibiotic treatment can alter the gut microbiome in a specific, reproducible and predictable fashion. Strikingly, we identified a subgroup of participants that were enriched in opportunistic pathogen Enterobacter cloacae after exposure to the antibiotic, an effect linked to lower initial microbiome diversity and to the Bacteroides enterotype. Resistance genes that were not detectable before the treatment were observed after a 7-day course of antibiotic. Knowledge of the initial composition of the microbiome could assist in the prevention of the adverse effects of antibiotics.	CCTGATAGTATGATTGGTAATGCTAGACTTAAACTTAATAAGGTTAGAACTACAGTTACTAATATTCTTGATAAACTTTCTACTCCACCATATAATTGTGATGGTGAAGATAGATGTTGTCAACTTATTATTAATAGTGCTGAACGTATTAGTTGGAAAGAAGTTGAATCTATTGAAGAATTAGGAGAAAGTGAACGTGGAAACAAAGGATTTGGAGAAGGAACCGGTGGAGGAGCTAAAGCTTAAAATTGGTGCTCGTTATATTCATAATAAAACGTCTAATGAATATATAATTATTAGTATTACTAAAATGAAACATCCAGATACAGGTGAATGGATTCCTGCTGTTATATATCAACCTAATGGGCCTGAACCTTTAAGGTGTAGAACTGTTGAAAGTTTTAAAAGTCATTTTAGTGATGCTAAAGTTGGAGGTAATGAAGTTTCTCTAAGAAAAATTTAATCTTGTTTTCTTTACCCGATTGTAATGGTAGTAAACTTTTAGAAGAAAGGCTTCATAAAGCTCGTGTGCTACCTCAGGTTGCCGGTAGGTTTGCTGTTAAAATAGACAGTCTAGAGGCGAATACTGGTAGCCAAGAAGAGCGGAGTGCTAGTATTAGTTATGCTCATGCTGCTTATTGTAATGGTGAGATTGTGCATGGTGTGCAAAGCGCTTACACTATTCAAAAATCTCTTCGAAAGCTGCTAGGACAGATATAGGAATGATTCTTTTGTCCTACATTTAATTGTAGTTGTTATTGTGATTAATCTATCACGATATGATTATCATTCATTTTGGTGCTTTAAAATAGCTAATTTTAAAAATTCTCATTATATTATCCGAATGGTGTGGTTAAGATTTATTATTATTATAAAATGGCTGATAAAGATAGAACATAAGCTATGCAAGAAGCTATTGATATAGCTTTATTGGGTACTAATGTTCAATGTATTTTTAAAAATTTTCCGGACCATCTTATTCTTGAATATACGATGCGTGAAATGCCTCTTGCTGGTAGGAATATTACTGAATGGCCTACTTGTATTATATATAGAGATGATACAGGATATAAACGATATAGTAATTCTGTTACTTGGGAAGAACTTCGTAATGATATTAATTATCTTACTGGAGATGAACCTACAAGACAAACAAATAATATATTTGTTGAAGCGTTTATTGATGAACATGATTGTATAACTCGTGCTAAATGTGCTGATGCTATTGCTTGGATGTGGAAATATCAGAATACTAAAGTAGAATATATTCAAACTAATATTGATAATCCTAATAAGTTTGCTGTTGTAATTAAAGATAGTTGGAGAACATAT
ERR719174_4		A	SRA Sample ERR719174 4														haplotype called by gretel version 0.0.8											SRA			ERP009131	The initial state of the human gut microbiome determines its reshaping by antibiotics	The human gut microbiota is affected by antibiotics, but the heterogeneous response between individuals remains unexplored. To specifically address this question and examine the effect of antibiotics on selection of resistance genes, we administered the second-generation cephalosporin cefprozil to healthy volunteers. Stool samples gathered before antibiotic exposure, at the end of the treatment and three months later were analyzed using shotgun metagenomic sequencing. We show that normal antibiotic treatment can alter the gut microbiome in a specific, reproducible and predictable fashion. Strikingly, we identified a subgroup of participants that were enriched in opportunistic pathogen Enterobacter cloacae after exposure to the antibiotic, an effect linked to lower initial microbiome diversity and to the Bacteroides enterotype. Resistance genes that were not detectable before the treatment were observed after a 7-day course of antibiotic. Knowledge of the initial composition of the microbiome could assist in the prevention of the adverse effects of antibiotics.	CCTGATAGTATGATTGGTAATGCTAGACTTAAACTTAATAAGGTTAGAACTACAGTTACTAATATTCTTGATAAACTTTCTACTCCACCATATAATTGTGATGGTGAAGATAGATGTTGTCAACTTATTATTAATAGTGCTGAACGTATTAGTTGGAAAGAAGTTGAATCTATTGAAGAATTAGGAGAAAGTGAACGTGGAAACAAAGGATTTGGAGAAGGAACCGGTGGAGGAGCTAAAGCTTAAAATTGGTGCTCGTTATATTCATAATAAAACGTCTAATGAATATATAATTATTAGTATTACTAAAATGAAACATCCAGATACAGGTGAATGGATTCCTGCTGTTATATATCAACCTAATGGGCCTGAACCTTTAAGGTGTAGAACTGTTGAAAGTTTTAAAAGTCATTTTAGTGATGCTAAAGTTGGAGGTAATGAAGTTTCTCTAAGAAAAAGTTAATCTTGTTTTATTTACCCGATTGTAATGGTAGTAAACTTTTAGAAGAAAGGCTTCACAAAGCTCGTGTGCTACCTCAGGTTGCCGGTAGGTTTGCTGTTAAAATAGACAGTCTAGAGGCGGATACTGGTAGCCAAGAAGAGCGGAGTGCTTGTATTAGTTATGCTCATACTGCTTATTGTAATGGTGAGATTGTGCATGGTGTGCAAAGCGCTTACACTATTCAAAAATTTCTTCGAAAGCTGCTAGGACAGATATAGGTATGATTCTTTTGTCCTACATTGAATTTTAATTGTTATTGTGATTAATCTATCACGATATGATTATCATTCATTTTGGTGCTTTAAAATAGCTAATTTTAAAAATTCTCATTATATTATACGAATGGTGTGGTTAAGATTTATTATTATTATAAAATTGCTGATAAAGATAGAACATAAGCTATGCAAGAAGCTATTGATATAGCTTTATTTGGTACTAATGTTCAATGTAATTTTAAAAATCTTCCGGACCATCTTATTCTTGAAGATATGATACTTGAAAAGGCTGTTGCTGGTAAGAATATTACTGAATATCCTACTTGTATTATATATAGAGATGATACAGAATATAAACGATATAGTAATTCTGTTACTTGGGAAGAACTTCGTAATGATATTAATTATCTTACTGGAGATGAACCTACAAGACAAACAAATAATATATTTGTTGAAGCGTTTATTGATGAACATGATTGTATAACTCGTGCTAAATGTGCTGATGCTATTGCTTGGATGTGGAAATATCAGAATACTAAAGTAGAATATATTCAAACTAATATTGATAATCCTAATAAGTTTGCTGTTGTAATTAAAGATAGTTGGAGAACATAT
ERR719174_5		A	SRA Sample ERR719174 5														haplotype called by gretel version 0.0.8											SRA			ERP009131	The initial state of the human gut microbiome determines its reshaping by antibiotics	The human gut microbiota is affected by antibiotics, but the heterogeneous response between individuals remains unexplored. To specifically address this question and examine the effect of antibiotics on selection of resistance genes, we administered the second-generation cephalosporin cefprozil to healthy volunteers. Stool samples gathered before antibiotic exposure, at the end of the treatment and three months later were analyzed using shotgun metagenomic sequencing. We show that normal antibiotic treatment can alter the gut microbiome in a specific, reproducible and predictable fashion. Strikingly, we identified a subgroup of participants that were enriched in opportunistic pathogen Enterobacter cloacae after exposure to the antibiotic, an effect linked to lower initial microbiome diversity and to the Bacteroides enterotype. Resistance genes that were not detectable before the treatment were observed after a 7-day course of antibiotic. Knowledge of the initial composition of the microbiome could assist in the prevention of the adverse effects of antibiotics.	CCTGATAGTATGATTGGTAATGCTAGACTTAAACTTAATAAGGTTAGAACTACAGTTACTAATATTCTTGATAAACTTTCTACTCCACCATATAATTGTGATGGTGAAGATAGATGTTGTCAACTTATTATTAATAGTGCTGAACGTATTAGTTGGAAAGAAGTTGAATCTATTGAAGAATTAGGAGAAAGTGAACGTGGAAACAAAGGATTTGGAGAAGGAACCGGTGGAGGAGCTAAAGCTTAAAATTGGTGCTCGTTATATTCATAATAAAACGTCTAATGAATATATAATTATTAGTATTACTAAAATGAAACATCCAGATACAGGTGAATGGATTCCTGCTGTTATATATCAACCTAATGGGCCTGAACCTTTAAGGTGTAGAACTGTTGAAAGTTTTAAAAGTCATTTTAGTGATGCTAAAGTTGGAGGTAATGAAGTTTCTCTATGAAAAAGTTAATCTTGTTTTATTTACCCGATTGTAATGGTAGTAAACTTTTTGAAGAAAGGCTTCACAAAGCTCGTGTGCTACCTCAGGTTGCCGGTAGGTTTGCTGTTAAAATAGACAGTCTAGAGGCTGATACTGGTAGCCAAGAAGAGCGGAGTGCTGGTATTAGTTATGCTCCTACTGCTTATTGTAATGGTGAGATTGTGCATGGTGTGCAAAGCGCTTACACTATTCAAAAATATCTTCGAAAGCTGCTAGGACAGATATAGATATGATTCTTTTGTCCTACATTGAATTTTAATTGTTATTGTGATTAATCTATCACGATATGATTATCATTCAATGTGGGGCTTTAAAATAGCTAATTTTATAAATTCTCATTATATTATACGAATACTATGGTTAAAATTGAATTTTATTATAAAAGTGCTGATAAAGATAAAACAGAAGCTATGCAAGAAGCTATTGATATAGCTTTATTTGGTACTAATGTTCAATGTAATTTTAAAAATCTTCCTGACCATCTTATTCTTGAAGATATGATACTTGAAAAGGCTGTTGCTGGTAAGAATATTACTGAATATCCTACTTGTATTATATATAGAGATGATACAGAATATAAACGATATAGTAATTCTGTTACTTGGGAAGAACTTCGTAATGATATTAATTATCTTACTGGAGATGAACCTACAAGACAAACAAATAATATATTTGTTGAAGCGTTTATTGATGAACATGATTGTATAACTCGTGCTAAATGTGCTGATGCTATTGCTTGGATGTGGAAATATCAGAATACTAAAGTAGAATATATTCAAACTAATATTGATAATCCTAATAAGTTTGCTGTTGTAATTAAAGATAGTTGGAGAACATAT
ERR719174_6		A	SRA Sample ERR719174 6														haplotype called by gretel version 0.0.8											SRA			ERP009131	The initial state of the human gut microbiome determines its reshaping by antibiotics	The human gut microbiota is affected by antibiotics, but the heterogeneous response between individuals remains unexplored. To specifically address this question and examine the effect of antibiotics on selection of resistance genes, we administered the second-generation cephalosporin cefprozil to healthy volunteers. Stool samples gathered before antibiotic exposure, at the end of the treatment and three months later were analyzed using shotgun metagenomic sequencing. We show that normal antibiotic treatment can alter the gut microbiome in a specific, reproducible and predictable fashion. Strikingly, we identified a subgroup of participants that were enriched in opportunistic pathogen Enterobacter cloacae after exposure to the antibiotic, an effect linked to lower initial microbiome diversity and to the Bacteroides enterotype. Resistance genes that were not detectable before the treatment were observed after a 7-day course of antibiotic. Knowledge of the initial composition of the microbiome could assist in the prevention of the adverse effects of antibiotics.	CCTGATAGTATGATTGGTAATGCTAGACTTAAACTTAATAAGGTTAGAACTACAGTTACTAATATTCTTGATAAACTTTCTATTCCACCATATAATTGTGATGGTGAAGATAGATGTTGTCAACTTATTATTAATAGTGCTGAACGTATTAGTTGGAAAGAAGTTGAATCTATTGAAGAATTAGGAGAAAGTGAACGTGGAAACAAAGGATTTGGAGAAGGAACCGGTGGAGGAGCTAAAGCTTAAAATTGGTGCTCGTTATATTCATAATAAAACGTCTAATGAATATATAATTATTAGTATTACTAAAATGAAACATCCAGATACAGGTGAATGGATTCCTGCTGTTATATATCAACCTAATGGGCCTGAACCTTTAAGGTGTAGAACTGTTGAAAGTTTTAAAAGTCATTTTAGTGATGCTAAAGTTGGAGGTAATGAAGTTTATCTATGAAAAAGTTAATCTTGTTTTATTTACCCGATTGTAATGTTAGTAAACTTTTTGAAGAAAGGCTTCACAAAGCTCTTGCTCTACCTGAGTTTGCCGGTAGGTTTAATCTTATTAGGCATAATCTATATACTGATACTGGTAGACAAGAAGCGCGTAGTGCTGGTATTAGTGATGCTCCTACTGCTTATTGTAATGGTGATATTCTACGTGGTGTGCAAAGCGATTACACTATTAGAAAATATCTTCGCAAGCTGCTAGGAAAGTCATAGATATGATTCTTTTGCCCTACATTGAATTTTAATTGTTATTGTGATTAATCTATCACGATATGATTATCATTCAATGTGGGGCTTTAAAATAGCTAATTTTATAAATTCTCATTATATTATACGAATACTATGGTTAAAATTGAATTTTATTATAAAAGTGCTGATAAAGATAAAACAGAAGCTATGCAAGAAGCTATTGATATAGCTTTATTTGGTACTAATGTTCAATGTAATTTTAAAAATCTTCCTGACCATCTTATTCTTGAAGATATGATACTTGAAAAGGCTGTTGCTGGTAAGAATATTACTGAATATCCTACTTGTATTATATATAGAGATGATACAGAATATAAACGATATAGTAATTCTGTTACTTGGGAAGAACTTCGTAATGATATTAATTATCTTACTGGAGATGAACCTACAAGACAAACAAATAATATATTTGTTGAAGCGTTTATTGATGAACATGATTGTATAACTCGTGCTAAATGTGCTGATGCTATTGCTTGGATGTGGAAATATCAGAATACTAAAGTAGAATATATTCAAACTAATATTGATAATCCTAATAAGTTTGCTGTTGTAATTAAAGATAGTTGGAGAACATAT
ERR719174_7		A	SRA Sample ERR719174 7														haplotype called by gretel version 0.0.8											SRA			ERP009131	The initial state of the human gut microbiome determines its reshaping by antibiotics	The human gut microbiota is affected by antibiotics, but the heterogeneous response between individuals remains unexplored. To specifically address this question and examine the effect of antibiotics on selection of resistance genes, we administered the second-generation cephalosporin cefprozil to healthy volunteers. Stool samples gathered before antibiotic exposure, at the end of the treatment and three months later were analyzed using shotgun metagenomic sequencing. We show that normal antibiotic treatment can alter the gut microbiome in a specific, reproducible and predictable fashion. Strikingly, we identified a subgroup of participants that were enriched in opportunistic pathogen Enterobacter cloacae after exposure to the antibiotic, an effect linked to lower initial microbiome diversity and to the Bacteroides enterotype. Resistance genes that were not detectable before the treatment were observed after a 7-day course of antibiotic. Knowledge of the initial composition of the microbiome could assist in the prevention of the adverse effects of antibiotics.	CCTGATAGTATGATTGGTAATGCTAGACTTAAACTTAATAAGGTTAGAACTACAGTTACTAATATTCTTGATAAACTTTCTACTCCACCATATAATTGTGATGGTGAAGATAGATGTTGTCAACTTATTATTAATAGTGCTGAACGTATTAGTTGGAAAGAAGTTGAATCTATTGAAGAATTAGGAGAAAGTGAACGTGGAAACAAAGGATTTGGAGAAGGAACCGGTGGAGGAGCTAAAGCTTAAAATTGGTGCTCGTTATATTCATAATAAAACGTCTAATGAATATATAATTATTAGTATTACTAAAATGAAACATCCAGATACAGGTGAATGGATTCCTGCTGTTATATATCAACCTAATGGGCCTGAACCTTTAAGGTGTAGAACTGTTGAAAGTTTTAAAAGTCATTTTAGTGATGCTAAAGTTGAAGGTAATGAAGTTTATCTATGAAAAAGTTAATCTTGTTTTATTTACCTGATTGTAATGTTAGTAAACTTTTTGAAGAAAGGCTTCACAAAGCTCTTGCTCTACCTGAGTTTGCCGGTAGGTTTAATCTTATTAGGCATAATCTATATACTGATACTGGTAGACAAGAAGCGCGTAGTGCTGGTATTAGTGATGCTCCTACTGCTTATTGTAATGGTGATATTCTACGTGGTGTGCAAAGCGATTACACTATTAGAAAATATCTTCGCAAGCTGCTAGGACAGTCATAGATATGATTCTTTTGCCCTACATTGAATTTTAATTGTTATTGTGATTAATCTATCACGATATGATTATCATTCAATGTGGGGCTTTAAAATAGCTAATTTTATAAATTCTCATTATATTATACGAATACTATGGTTAAAATTGAATTTTATTATAAAAGTGCTGATAAAGATAAAACAGAAGCTATGCAAGAAGCTATTGATATAGCTTTATTTGGTACTAATGTTCAATGTAATTTTAAAAATCTTCCTGACCATCTTATTCTTGAAGATATGATACTTGAAAAGGCTGTTGCTGGTAAGAATATTACTGAATATCCTACTTGTATTATATATAGAGATGATACAGAATATAAACGATATAGTAATTCTGTTACTTGGGAAGAACTTCGTAATGATATTAATTATCTTACTGGAGATGAACCTACAAGACAAACAAATAATATATTTGTTGAAGCGTTTATTGATGAACATGATTGTATAACTCGTGCTAAATGTGCTGATGCTATTGCTTGGATGTGGAAATATCAGAATACTAAAGTAGAATATATTCAAACTAATATTGATAATCCTAATAAGTTTGCTGTTGTAATTAAAGATAGTTGGAGAACATAT
ERR719174_8		A	SRA Sample ERR719174 8														haplotype called by gretel version 0.0.8											SRA			ERP009131	The initial state of the human gut microbiome determines its reshaping by antibiotics	The human gut microbiota is affected by antibiotics, but the heterogeneous response between individuals remains unexplored. To specifically address this question and examine the effect of antibiotics on selection of resistance genes, we administered the second-generation cephalosporin cefprozil to healthy volunteers. Stool samples gathered before antibiotic exposure, at the end of the treatment and three months later were analyzed using shotgun metagenomic sequencing. We show that normal antibiotic treatment can alter the gut microbiome in a specific, reproducible and predictable fashion. Strikingly, we identified a subgroup of participants that were enriched in opportunistic pathogen Enterobacter cloacae after exposure to the antibiotic, an effect linked to lower initial microbiome diversity and to the Bacteroides enterotype. Resistance genes that were not detectable before the treatment were observed after a 7-day course of antibiotic. Knowledge of the initial composition of the microbiome could assist in the prevention of the adverse effects of antibiotics.	CCTGATAGTATGATTGGTAATGCTAGACTTAAACTTAATAAGGTTAGAACTACAGTTACTAATATTCTTGATAAACTTTCTATTCCACCATATAATTGTGATGGTGAAGATAGATGTTGTCAACTTATTATTAATAGTGCTGAACGTATTAGTTGGAAAGAAGTTGAATCTATTGAAGAATTAGGAGAAAGTGAACGTGGAAACAAAGGATTTGGAGAAGGAACCGGTGGAGGAGCTAAAGCTTAAAATTGGTGCTCGTTATATTCATAATAAAACGTCTAATGAATATATAATTATTAGTATTACTAAAATGAAACATCCAGATACAGGTGAATGGATTCCTGCTGTTATATATCAACCTAATGGGCCTGAACCTTTAAGGTGTAGAAGTGTTGAAAGTTTTAAAAGTCATTTTAGTGATGCTAAAGTTGAAGGTAATGAAGTTTATCTATGAAAAAGTTAATCTTGTTTTATTTACCTGATTGTAATGTTAGTAAACTTTTTGAAGAAAGGCTTCACAAAGCTCTTGCTCTACCTGAGTTTGCCGGTAGGTTTAATCTTATTAGGCATAATCTATATACTGATACTGGTAGACAAGAAGCGCGTAGTGCTGGTATTAGTGATGCTCCTACTGCTTATTGTAATGGTGATATTCTACGTGGTGTGCAAAGCGATTACACTATTAGAAAATATCTTCGCAAGCTGCTAGGAAAGTCATAGATATGATTCTTTTGCCCTACATTGAATTTTAATTGTTATTGTGATTAATCTATCACGATATGATTATCATTCAATGTGGGGCTTTAAAATAGCTAATTTTATAAATTCTCATTATATTATACGAATACTATGGTTAAAATTGAATTTTATTATAAAAGTGCTGATAAAGATAAAACAGAAGCTATGCAAGAAGCTATTGATATAGCTTTATTTGGTACTAATGTTCAATGTAATTTTAAAAATCTTCCTGACCATCTTATTCTTGAAGATATGATACTTGAAAAGGCTGTTGCTGGTAAGAATATTACTGAATATCCTACTTGTATTATATATAGAGATGATACAGAATATAAACGATATAGTAATTCTGTTACTTGGGAAGAACTTCGTAATGATATTAATTATCTTACTGGAGATGAACCTACAAGACAAACAAATAATATATTTGTTGAAGCGTTTATTGATGAACATGATTGTATAACTCGTGCTAAATGTGCTGATGCTATTGCTTGGATGTGGAAATATCAGAATACTAAAGTAGAATATATTCAAACTAATATTGATAATCCTAATAAGTTTGCTGTTGTAATTAAAGATAGTTGGAGAACATAT
ERR719174_9		A	SRA Sample ERR719174 9														haplotype called by gretel version 0.0.8											SRA			ERP009131	The initial state of the human gut microbiome determines its reshaping by antibiotics	The human gut microbiota is affected by antibiotics, but the heterogeneous response between individuals remains unexplored. To specifically address this question and examine the effect of antibiotics on selection of resistance genes, we administered the second-generation cephalosporin cefprozil to healthy volunteers. Stool samples gathered before antibiotic exposure, at the end of the treatment and three months later were analyzed using shotgun metagenomic sequencing. We show that normal antibiotic treatment can alter the gut microbiome in a specific, reproducible and predictable fashion. Strikingly, we identified a subgroup of participants that were enriched in opportunistic pathogen Enterobacter cloacae after exposure to the antibiotic, an effect linked to lower initial microbiome diversity and to the Bacteroides enterotype. Resistance genes that were not detectable before the treatment were observed after a 7-day course of antibiotic. Knowledge of the initial composition of the microbiome could assist in the prevention of the adverse effects of antibiotics.	CCTGATAGTATGATTGGTAATGCTAGACTTAAACTTAATAAGGTTAGAACTACAGTTACTAATATTCTTGATAAACTTTCTACTCCACCATATAATTGTGATGGTGAAGATAGATGTTGTCAACTTATTATTAATAGTGCTGAACGTATTAGTTGGAAAGAAGTTGAATCTATTGAAGAATTAGGAGAAAGTGAACGTGGAAACAAAGGATTTGGAGAAGGAACCGGTGGAGGAGCTAAAGCTTAAAATTGGTGCTCGTTATATTCATAATAAAACGTCTAATGAATATATAATTATTAGTATTACTAAAATGAAACATCCAGATACAGGTGAATGGATTCCTGCTGTTATATATAAACCTAATGGGCCTGAACCTTTATGGTGTAGAAGTGTTGAAAGTTTTAAAAGTCATTTTAGTGATGCTAAAGTTGAAGGTAATGAAGTTTATCTATGAAAAAGTTAATCTTGTTTTATTTACCTGATTGTAATGTTAGTAAACTTTTTGAAGAAAGGCTTCACAAAGCTCTTGCTCTACCTGAGTTTGCCGGTAGGTTTAATCTTATTAGGCATAATCTATATACTGATACTGGTAGACAAGAAGCGCGTAGTGCTGGTATTAGTGATGCTCCTACTGCTTATTGTAATGGTGATATTCTACGTGGTGTGCAAAGCGATTACACTATTAGAAAATATCTTCGCAAGCTGCTAGGACAGTCATAGATATGATTCTTTTGCCCTACATTGAATTTTAATTGTTATTGTGATTAATCTATCACGATATGATTATCATTCAATGTGGGGCTTTAAAATAGCTAATTTTATAAATTCTCATTATATTATACGAATACTATGGTTAAAATTGAATTTTATTATAAAAGTGCTGATAAAGATAAAACAGAAGCTATGCAAGAAGCTATTGATATAGCTTTATTTGGTACTAATGTTCAATGTAATTTTAAAAATCTTCCTGACCATCTTATTCTTGAAGATATGATACTTGAAAAGGCTGTTGCTGGTAAGAATATTACTGAATATCCTACTTGTATTATATATAGAGATGATACAGAATATAAACGATATAGTAATTCTGTTACTTGGGAAGAACTTCGTAATGATATTAATTATCTTACTGGAGATGAACCTACAAGACAAACAAATAATATATTTGTTGAAGCGTTTATTGATGAACATGATTGTATAACTCGTGCTAAATGTGCTGATGCTATTGCTTGGATGTGGAAATATCAGAATACTAAAGTAGAATATATTCAAACTAATATTGATAATCCTAATAAGTTTGCTGTTGTAATTAAAGATAGTTGGAGAACATAT
ERR719176_1		A	SRA Sample ERR719176 1														haplotype called by gretel version 0.0.8											SRA			ERP009131	The initial state of the human gut microbiome determines its reshaping by antibiotics	The human gut microbiota is affected by antibiotics, but the heterogeneous response between individuals remains unexplored. To specifically address this question and examine the effect of antibiotics on selection of resistance genes, we administered the second-generation cephalosporin cefprozil to healthy volunteers. Stool samples gathered before antibiotic exposure, at the end of the treatment and three months later were analyzed using shotgun metagenomic sequencing. We show that normal antibiotic treatment can alter the gut microbiome in a specific, reproducible and predictable fashion. Strikingly, we identified a subgroup of participants that were enriched in opportunistic pathogen Enterobacter cloacae after exposure to the antibiotic, an effect linked to lower initial microbiome diversity and to the Bacteroides enterotype. Resistance genes that were not detectable before the treatment were observed after a 7-day course of antibiotic. Knowledge of the initial composition of the microbiome could assist in the prevention of the adverse effects of antibiotics.	CCTGATAGTATGATTGGTAATGCTAGACTTAAACTTAATAATGTTAGAACTACAGTTACTAATATACTTGATAAACTTTATATTCCGCCATATAATTGTGATGGTGAAGATAGATGTTGTCAACTTATTATTAATAGTGCTGAACGAATTAGTTGGAAAGAAGTTAAATCTATTGAAGAATTAGGAGAAAGTGAACGTGGAAACAAAGGATTTGGAGAAGGAACCGGTGGGGGAGCTAAAGCTTAAAATTGGTGCTCGTTATATTCATAATAAAACGTCTAATGAATATATAATTATTAGTATTACTAAAATGAAACATCCAGATACAGGTGAATGGATTCCTGCTGTTATATATAAACTTAGCGAGTCTGATATTTTATGGTGTAGAAGTGTTGAAAGTTTTAAAAGTCATTTTAGTGATGCTAAAATTGAAGGTAATGAAGTTTATCTATGAAAAAGTTAATCTTGTTTTATTTACCTGATTGTAATGTTAGTAAACTTTTTGAAGAAAGGCTTCATAAAGCTCTTGCTCTACCTGAGTTTGCCGGTAGGTTTAATCTTATTAGGCATAATCTATATACTGATACTGGTAGACAAGAAGCGCGTAGTGCTGGTATTAGTGATGCTCCTACTGCTTATTGTAATGGTGATATTCTACGTGGTGTGCAAAGCGATTACACTATTAGAAAATATCTTCGCAAGCTGCTAGGACAGTCATAGATATGATTCTTTTGCCCTACATTGAATTTTAATTGTTATTGTGATTAATCTATCACGATATGATTATCATTCAATGTGGGGCTTTAAAATAGCTAATTTTATAAATTCTCATTATATTATACGAATACTATGGTTAAAATTGAATTTTATTATAAAAGTGCTGATAAAGATAAAACAGAAGCTATGCAAGAAGCTATTGATATAGCTTTATTTGGTACTAATGTTCAATGTAATTTTAAAAATCTTCCTGACCATCTTATTCTTGAAGATATGATACTTGAAAAGGCTGTTGCTGGTAAGAATATTACTGAATATCCTACTTGTATTATATATAGAGATGATACAGAATATAAACGATATAGTAATTCTGTTACTTGGGAAGAACTTCGTAATGATATTAATTATCTTACTGGAGATGAACCTACAAGACAAACAAATAATATATTTGTTGAAGCGTTTATTGATGAACATGATTGTATAACTCGTGCTAAATGTGCTGATGCTATTGCTTGGATGTGGAAATATCAGAATACTAAAGTAGAATATATTCAAACTAATGTTGATAATCCTAATAAGTTTGCTGTTGTAATTAAAGATAGTTGGAGAACATAT
ERR719176_2		A	SRA Sample ERR719176 2														haplotype called by gretel version 0.0.8											SRA			ERP009131	The initial state of the human gut microbiome determines its reshaping by antibiotics	The human gut microbiota is affected by antibiotics, but the heterogeneous response between individuals remains unexplored. To specifically address this question and examine the effect of antibiotics on selection of resistance genes, we administered the second-generation cephalosporin cefprozil to healthy volunteers. Stool samples gathered before antibiotic exposure, at the end of the treatment and three months later were analyzed using shotgun metagenomic sequencing. We show that normal antibiotic treatment can alter the gut microbiome in a specific, reproducible and predictable fashion. Strikingly, we identified a subgroup of participants that were enriched in opportunistic pathogen Enterobacter cloacae after exposure to the antibiotic, an effect linked to lower initial microbiome diversity and to the Bacteroides enterotype. Resistance genes that were not detectable before the treatment were observed after a 7-day course of antibiotic. Knowledge of the initial composition of the microbiome could assist in the prevention of the adverse effects of antibiotics.	CCTGATAGTATGATTGGTAATGCTAGACTTAAACTTAATAATGTTAGAACTACAGTTACTAATATACTTGATAAACTTTATACTCCGCCATATAATTGTGATGGTGAAGATAGATGTTGTCAACTTATTATTAATAGTGCTGAACGAATTAGTTGGAAAGAAGTTAAATCTATTGAAGAATTAGGAGAAAGTGAACGTGGAAACAAAGGATTTGGAGAAGGAACCGGTGGGGGAGCTAAAGCTTAAAATTGGTGCTCGTTATATTCATAATAAAACGTCTAATGAATATATAATTATTAGTATTACTAAAATGAAACATCCAGATACAGGTGACTGGATTCCTGCTGTTATATATAAACTTGATGGGCTTAAATCTGTATGGTGTAGAAGTGTTGAAAGTTTTAAAAGTCATTTTAGTGATGCTAAAGTTGAAGGAGATGAAGTTTATCTATGAAAAAGTTAATCTTGTTTTATTTACCTGATTGTAATGTTAGTAAACTTTTTGAAGAAAGGCTTCATAAAGCTCTTGCTCTACCTGAGTTTGCCGGTAGGTTTAATCTTATTAGGCATAATCTATATACTGATACTGGTAGACAAGAAGCGCGTAGTGCTGGTATTAGTGATGCTCCTACTGCTTATTGTAATGGTGATATTTTACATGGTGTCCTTAGCGATTACGCTATTAAAACATATCTTGGCAAGCTGTTAGGAAAGTTATAGATGCAATTCCTGTGCCCTACATTGAATTTTAATTGGTATTGTTATTAACCTATCACGATATGAAGATCATTCAATGTGGTGCATTAAAATAGCTCATTTTATAAATTCTCATTATATTATACGAATACTATGGTTAAAATTGAATTTTATTATAAAAGAGCTGATAAAGATAAAACAGAAGCTATGCAAGAAGCTATTGATATAGCTTTATTTGGTACTAATGTTCAATGTAATTTTAAAAATCTTCCTGACCATCTTATTCTTGAAGATATGATACTTGAAAAGGCTGTTGCTGGTAAGAATATTACTGAATATCCTACTTGTATTATATATAGAGATGATACAGAATATAAACGATATAGTAATTCTGTTACTTGGGAAGAACTTCGTAATGATATTAATTATCTTACTGGAGATGAACCTACAAGACAAACAAATAATATATTTGTTGAAGCGTTTATTGATGAACATGATTGTATAACTCGTGCTAAATGTGCTGATGCTATTGCTTGGATGTGGAAATATCAGAATACTAAAGTAGAATATATTCAAACTAATGTTGATAATCCTAATAAGTTTGCTGTTGTAATTAAAGATAGTTGGAGAACTTAT
ERR719177_1		A	SRA Sample ERR719177 1														haplotype called by gretel version 0.0.8											SRA			ERP009131	The initial state of the human gut microbiome determines its reshaping by antibiotics	The human gut microbiota is affected by antibiotics, but the heterogeneous response between individuals remains unexplored. To specifically address this question and examine the effect of antibiotics on selection of resistance genes, we administered the second-generation cephalosporin cefprozil to healthy volunteers. Stool samples gathered before antibiotic exposure, at the end of the treatment and three months later were analyzed using shotgun metagenomic sequencing. We show that normal antibiotic treatment can alter the gut microbiome in a specific, reproducible and predictable fashion. Strikingly, we identified a subgroup of participants that were enriched in opportunistic pathogen Enterobacter cloacae after exposure to the antibiotic, an effect linked to lower initial microbiome diversity and to the Bacteroides enterotype. Resistance genes that were not detectable before the treatment were observed after a 7-day course of antibiotic. Knowledge of the initial composition of the microbiome could assist in the prevention of the adverse effects of antibiotics.	CCTGATAGTATGATTGGTAATGCTAGACTTAAACTTAATAATGTTAGAACTACAGTTACTAATATTCTTGATAAACTTTATATTCCGCCATATAATTGTGATGGTGAAGATAGATGTTGTCAACTTATTATTAATAGTGCTGAACGTATTAGTTGGAAAGAAGTTGAATCTATTGAAGAATTAGGAGAAAGTGAACGTGGAAACAAAGGATTTGGAGAAGGAACCGGTGGAGCAGCTAAAGCTTAAAATTGGTGCTCGTTATATTCATAATAAAACATCTAATGAATATATAATTATTAGTATTACTAAAATGAAACATCCAGATACAGGTGAATGGATTCCTGCTGTTATATATAAACGTGATGGGCTTAAATCTTTATGGTGTAGAAGTGTTGAAAGTTTTAAAAGTCATTTTAGTGATGCTAAAATTGAAGGTAATGAAGTTTATCTATGAAAAAGTTAATCTTATTCTATTTACCTGATTGTAATGTTAGTAAACTTTTTGAAGAAAGGCTTCATAAAGCTCTTGCTCTACCTGAGTTTGCCGGTAGGTTTAATCTTATTAGGTATAATCTATATACTGATACTGGTAGACAAGAAGCGCGTAGTGCTGGTATTAGTGATGCTCCTACTGCTTATTGTAATGGTGATATTCTACGTGGTGTGCAAAGCGATTACACTATTAGAAAATATCTTCGCAAGCTGCTAGGACAGTCATAGATATGATTCTTTTGCCCTACATTGAATTTTAATTGTTATTGTGATTAATCTATCACGATATGATTATCATTCAATGTGGGGCTTTAAAATAGCTAATTTTATAAATTCTCATTATATTATACGAATACTATGGTTAAAATTGAATTTTATTATAAAAGTGCTGATAAAGATAAAACAGAAGCTATGCAAGAAGCTATTGATATAGCTTTATTTGGTACTAATGTTCAATGTAATTTTAAAAATCTTCCTGACCATCTTATTCTTGAAGATATGATACTTGAAAAGGCTGTTGCTGGTAAGAATATTACTGAATATCCTACTTGTATTATATATAGAGATGATACAGAATATAAACGATATAGTAATTCTGTTACTTGGGAAGAACTTCGTAATGATATTAATTATCTTACTGGAGATGAACCTACAAGACAAACAAATAATATATTTGTTGAAGCGTTTATTGATGAACATGATTGTATAACTCGTGCTAAATGTGCTGATGCTATTGCTTGGATGTGGAAATATCAGAATACTAAAGTAGAATATATTCAAACTAATATTGATAATCCTAATAAGTTTGCTGTTGTAATTAAAGATAGTTGGAGAACATAT
ERR719177_2		A	SRA Sample ERR719177 2														haplotype called by gretel version 0.0.8											SRA			ERP009131	The initial state of the human gut microbiome determines its reshaping by antibiotics	The human gut microbiota is affected by antibiotics, but the heterogeneous response between individuals remains unexplored. To specifically address this question and examine the effect of antibiotics on selection of resistance genes, we administered the second-generation cephalosporin cefprozil to healthy volunteers. Stool samples gathered before antibiotic exposure, at the end of the treatment and three months later were analyzed using shotgun metagenomic sequencing. We show that normal antibiotic treatment can alter the gut microbiome in a specific, reproducible and predictable fashion. Strikingly, we identified a subgroup of participants that were enriched in opportunistic pathogen Enterobacter cloacae after exposure to the antibiotic, an effect linked to lower initial microbiome diversity and to the Bacteroides enterotype. Resistance genes that were not detectable before the treatment were observed after a 7-day course of antibiotic. Knowledge of the initial composition of the microbiome could assist in the prevention of the adverse effects of antibiotics.	CCTGATAGTATGATTGGTAATGCTAGACTTAAACTTAATAATGTTAGAACTACAGTTACTAATATTCTTGATAAACTTTATATTCCGCCATATAATTGTGATGGTGAAGATAGATGTTGTCAACTTATTATTAATAGTGCTGAACGTATTAGTTGGAAAGAAGTTGAATCTATTGAAGAATTAGGAGAAAGTGAACGTGGAAACAAAGGATTTGGAGAAGGAACCGGTGGAGCAGCTAAAGCTTAAAATTGGTGCTCGTTATATTCATAATAAAACATCTAATGAATATATAATTATTAGTATTACTAAAATGAAACATCCAGATACAGGTGAATGGATTCCTGCTGTTATATATAAACCTAGCGAGTCTGATATTTTATGGTGTAGAAGTGTTGAAAGTTTTAAAAGTCATTTTAGTGCTGCGCAAATTGAAGGTAATGAAGTTTATCTATGAAAAAGTTAATCTTATTCTATTTCCCTGATTGTAATGTTAGTAAACTTTTTGAAGAAAGGCTTCATAAAGCTCTTGCTCTACCTGAGTTTGCCGGTAGGTTTAATCTTATTAGGTATAATCTATATACTGATACTGGTAGACAAGAAGCGCGTAGTGCTGGTATTAGTGATGCTCCTACTGCTTATTGTAATGGTGATATTCTACGTGGTGTGCAAAGCGATTACACTATTAGAAAATATCTTCGCAAGCTGCTAGGAAAGTCATAGATATGATTCTTTTGCCCTACATTGAATTTTAATTGTTATTGTGATTAATCTATCACGATATGATTATCATTCAATGTGGGGCTTTAAAATAGCTAATTTTATAAATTCTCATTATATTATACGAATACTATGGTTAAAATTGAATTTTATTATAAAAGTGCTGATAAAGATAAAACAGAAGCTATGCAAGAAGCTATTGATATAGCTTTATTTGGTACTAATGTTCAATGTAATTTTAAAAATCTTCCTGACCATCTTATTCTTGAAGATATGATACTTGAAAAGGCTGTTGCTGGTAAGAATATTACTGAATATCCTACTTGTATTATATATAGAGATGATACAGAATATAAACGATATAGTAATTCTGTTACTTGGGAAGAACTTCGTAATGATATTAATTATCTTACTGGAGATGAACCTACAAGACAAACAAATAATATATTTGTTGAAGCGTTTATTGATGAACATGATTGTATAACTCGTGCTAAATGTGCTGATGCTATTGCTTGGATGTGGAAATATCAGAATACTAAAGTAGAATATATTCAAACTAATATTGATAATCCTAATAAGTTTGCTGTTGTAATTAAAGATAGTTGGAGAACATAT
ERR719178_1		A	SRA Sample ERR719178 1														haplotype called by gretel version 0.0.8											SRA			ERP009131	The initial state of the human gut microbiome determines its reshaping by antibiotics	The human gut microbiota is affected by antibiotics, but the heterogeneous response between individuals remains unexplored. To specifically address this question and examine the effect of antibiotics on selection of resistance genes, we administered the second-generation cephalosporin cefprozil to healthy volunteers. Stool samples gathered before antibiotic exposure, at the end of the treatment and three months later were analyzed using shotgun metagenomic sequencing. We show that normal antibiotic treatment can alter the gut microbiome in a specific, reproducible and predictable fashion. Strikingly, we identified a subgroup of participants that were enriched in opportunistic pathogen Enterobacter cloacae after exposure to the antibiotic, an effect linked to lower initial microbiome diversity and to the Bacteroides enterotype. Resistance genes that were not detectable before the treatment were observed after a 7-day course of antibiotic. Knowledge of the initial composition of the microbiome could assist in the prevention of the adverse effects of antibiotics.	CCTGATAGTATGATTGGTAATGCTAGACTTAAACTTAATAAGGTTAGAACTACAGTTACTAATATACTTGCTAAACTTTATACTCCACCATATAATTGTGATGGTGAAGATAGATGTTGTCAACTTATTATTAATAGTGCTGAAAGTATTAGTTGGAAAGAAGTTGAATCTATTGAAGAATTAGGAGAAAGTGAACGTGGAAACAAAGGATTTGGAGAAGGAACCGGTGGAGGAGCTAAAGCTTAAAATTGGTGCTCGTTATATTCATAATAAAACATCTAATGAATATATTATTGTTAGTATTACTAAAATGAAACATCCAGATACAGGTGAATGGATTCCTGCTGTTATATATCAAATTAATGCGCCTGAACCTTTACGGTGTAGAAGTGTTGAAAGTTTTAAAAGTCATTTTAGTGATGCTAAAGTTGAAGGTAATGAAGTTTATCTATGAAAAAGTTAATCTTATTCTATTTACCTGATTGTAATGTTAGTAAACTTTTTGAAGAAAGGCTTCATAAAGCTCTTGCTCTACCTGAGTTTGCCGGTAGGTTTAATCTTATTAGGCATAATCTATATACTGATACTGGTAGACAAGAAGCGCGTAGTGCTGGTATTAGTGATGCTCCTACTGCTTATTGTAATGGTGATATTCTACGTGGTGTGCAAAGCGATTACACTATTAGAAAATATCTTCGCAAGCTGCTAGGACAGTCATAGATATGATTCTTTTGCCCTACATTGAATTTTAATTGTTATTGTGATTAATCTATCACGATATGATTATCATTCAATGTGGGGCTTTAAAATAGCTAATTTTATAAATTCTCATTATATTATACGAATACTATGGTTAAAATTGAATTTTATTATAAAAGTGCTGATAAAGATAAAACAGAAGCTATGCAAGAAGCTATTGATATAGCTTTATTTGGTACTAATGTTCAATGTAATTTTAAAAATCTTCCTGACCATCTTATTCTTGAAGATATGATACTTGAAAAGGCTGTTGCTGGTAAGAATATTACTGAATATCCTACTTGTATTATATATAGAGATGATACAGAATATAAACGATATAGTAATTCTGTTACTTGGGAAGAACTTCGTAATGATATTAATTATCTTACTGGAGATGAACCTACAAGACAAACAAATAATATATTTGTTGAAGCGTTTATTGATGAACATGATTGTATAACTCGTGCTAAATGTGCTGATGCTATTGCTTGGATGTGGAAATATCAGAATACTAAAGTAGAATATATTCAAACTAATATTGATAATCCTAACAAGTTTGCTGTTGTAATTAAAGATAGTTGGAGAACATAT
ERR719178_2		A	SRA Sample ERR719178 2														haplotype called by gretel version 0.0.8											SRA			ERP009131	The initial state of the human gut microbiome determines its reshaping by antibiotics	The human gut microbiota is affected by antibiotics, but the heterogeneous response between individuals remains unexplored. To specifically address this question and examine the effect of antibiotics on selection of resistance genes, we administered the second-generation cephalosporin cefprozil to healthy volunteers. Stool samples gathered before antibiotic exposure, at the end of the treatment and three months later were analyzed using shotgun metagenomic sequencing. We show that normal antibiotic treatment can alter the gut microbiome in a specific, reproducible and predictable fashion. Strikingly, we identified a subgroup of participants that were enriched in opportunistic pathogen Enterobacter cloacae after exposure to the antibiotic, an effect linked to lower initial microbiome diversity and to the Bacteroides enterotype. Resistance genes that were not detectable before the treatment were observed after a 7-day course of antibiotic. Knowledge of the initial composition of the microbiome could assist in the prevention of the adverse effects of antibiotics.	CCTGATAGTATGATTGGTAATGCTAGACTTAAACTTAATAAGGTTAGAACTACAGTTACTAATATACTTGCTAAACTTTATATTCCACCATATAATTGTGATGGTGAAGATAGATGTTGTCAACTTATTATTAATAGTGCTGAAAGTATTAGTTGGAAAGAAGTTGAATCTATTGAAGAATTAGGAGAAAGTGAACGTGGAAACAAAGGATTTGGAGAAGGAACCGGTGGAGGAGCTAAAGCTTAAAATTGGTGCTCGTTATATTCATAATAAAACATCTAATGAATATATTATTGTTAGTATTACTAAAATGAAACATCCAGATACAGGTGAATGGATTCCTGCTGTTATATATAAAATTAATGAGCCTGAACCTTTATGGTGTAGAAGTGTTGAAAGTTTTAAAAGTCATTTTAGTGATGCTAAAGTTGAAGGTAATGAAGTTTATCTATGAAAAAGTTAATCTTATTCTATTTACCTGATTGTAATGTTAGTAAACTTTTTGAAGAAAGGCTTCATAAAGCTCTTGCTCTACCTGAGTTTGCCGGTAGGTTTAATCTTATTAGGCATAATCTATATACTGATACTGGTAGACAAGAAGCGCGTAGTGCTGGTATTAGTGATGCTCCTACTGCTTATTGTAATGGTGATATTCTACGTGGTGTGCAAAGCGATTACACTATTAGAAAATATCTTCGCAAGCTGCTAGGACAGTCATAGATATGATTCTTTTGCCCTACATTGAATTTTAATTGTTATTGTGATTAATCTATCACGATATGATTATCATTCAATGTGGGGCTTTAAAATAGCTAATTTTATAAATTCTCATTATATTATACGAATACTATGGTTAAAATTGAATTTTATTATAAAAGTGCTGATAAAGATAAAACAGAAGCTATGCAAGAAGCTATTGATATAGCTTTATTTGGTACTAATGTTCAATGTAATTTTAAAAATCTTCCTGACCATCTTATTCTTGAAGATATGATACTTGAAAAGGCTGTTGCTGGTAAGAATATTACTGAATATCCTACTTGTATTATATATAGAGATGATACAGAATATAAACGATATAGTAATTCTGTTACTTGGGAAGAACTTCGTAATGATATTAATTATCTTACTGGAGATGAACCTACAAGACAAACAAATAATATATTTGTTGAAGCGTTTATTGATGAACATGATTGTATAACTCGTGCTAAATGTGCTGATGCTATTGCTTGGATGTGGAAATATCAGAATACTAAAGTAGAATATATTCAAACTAATATTGATAATCCTAACAAGTTTGCTGTTGTAATTAAAGATAGTTGGAGAACATAT
ERR719182_1		A	SRA Sample ERR719182 1														haplotype called by gretel version 0.0.8											SRA			ERP009131	The initial state of the human gut microbiome determines its reshaping by antibiotics	The human gut microbiota is affected by antibiotics, but the heterogeneous response between individuals remains unexplored. To specifically address this question and examine the effect of antibiotics on selection of resistance genes, we administered the second-generation cephalosporin cefprozil to healthy volunteers. Stool samples gathered before antibiotic exposure, at the end of the treatment and three months later were analyzed using shotgun metagenomic sequencing. We show that normal antibiotic treatment can alter the gut microbiome in a specific, reproducible and predictable fashion. Strikingly, we identified a subgroup of participants that were enriched in opportunistic pathogen Enterobacter cloacae after exposure to the antibiotic, an effect linked to lower initial microbiome diversity and to the Bacteroides enterotype. Resistance genes that were not detectable before the treatment were observed after a 7-day course of antibiotic. Knowledge of the initial composition of the microbiome could assist in the prevention of the adverse effects of antibiotics.	CCTGATAGTATGATTGGTAATGCTAGACTTAAACTTAATAAGGTTAGAACTACAGTTACTAATATTCTTGATAAACTTTATACTCCGCCATATAATTGTGATGGTGAAGATAGATGTTGTCAACTTATTATTAATAGTGCTGAACGTATTAGTTGGAAAGAAGTTGAATCTATTGAAGAATTAGGAGAAAGTGAACGTGGAAACAAAGGATTTGGAGAAGGAACCGGTGGAGGAGCTAAAGCTTAAAATTGGTGCTCGTTATATTCATAATAAAACATCTAATGAATATATAATTATTAGTATTACTAAAATGAAACATCCAGATACAGGTGAATGGATTCCTGCTGTTATATATAAAATTAATGGGCCTGAACCTTTATGGTGTAGAAGTGTTGAAAGTTTTAAAAGTCATTTTAGTGATGCTAAAGTTGAAGGTAATGAAGTTTATCTATGAAAAAGTTAATCTTATTCTATTTACCTGATTGTAATGTTAGTAAACTTTTTGAAGAAAGGCTTCATAAAGCTCTTGCTCTACCTGAGTTTGCCGGTAGGTTTAATCTTATTAGGCATAATCTATATACTGATACTGGTAGACAAGAAGCGCGTAGTGCTGGTATTAGTGATGCTCCTACTGCTTATTGTAATGGTGATATTCTACGTGGTGTGCAAAGCGATTACACTATTAGAAAATATCTTCGCAAGCTGCTAGGACAGTCATAGATATGATTCTTTTGCCCTACATTGAATTTTAATTGTTATTGTGATTAATCTATCACGATATGATTATCATTCAATGTGGGGCTTTAAAATAGCTAATTTTATAAATTCTCATTATATTATACGAATACTATGGTTAAAATTGAATTTTATTATAAAAGTGCTGATAAAGATAAAACAGAAGCTATGCAAGAAGCTATTGATATAGCTTTATTTGGTACTAATGTTCAATGTAATTTTAAAAATCTTCCTGACCATCTTATTCTTGAAGATATGATACTTGAAAAGGCTGTTGCTGGTAAGAATATTACTGAATATCCTACTTGTATTATATATAGAGATGATACAGAATATAAACGATATAGTAATTCTGTTACTTGGGAAGAACTTCGTAATGATATTAATTATCTTACTGGAGATGAACCTACAAGACAAACAAATAATATATTTGTTGAAGCGTTTATTGATGAACATGATTGTATAACTCGTGCTAAATGTGCTGATGCTATTGCTTGGATGTGGAAATATCAGAATACTAAAGTAGAATATATTCAAACTAATGTTGATAATCCTAATAAGTTTGCTGTTGTAATTAAAGATAGTTGGAGAACATAT
ERR719183_1		A	SRA Sample ERR719183 1														haplotype called by gretel version 0.0.8											SRA			ERP009131	The initial state of the human gut microbiome determines its reshaping by antibiotics	The human gut microbiota is affected by antibiotics, but the heterogeneous response between individuals remains unexplored. To specifically address this question and examine the effect of antibiotics on selection of resistance genes, we administered the second-generation cephalosporin cefprozil to healthy volunteers. Stool samples gathered before antibiotic exposure, at the end of the treatment and three months later were analyzed using shotgun metagenomic sequencing. We show that normal antibiotic treatment can alter the gut microbiome in a specific, reproducible and predictable fashion. Strikingly, we identified a subgroup of participants that were enriched in opportunistic pathogen Enterobacter cloacae after exposure to the antibiotic, an effect linked to lower initial microbiome diversity and to the Bacteroides enterotype. Resistance genes that were not detectable before the treatment were observed after a 7-day course of antibiotic. Knowledge of the initial composition of the microbiome could assist in the prevention of the adverse effects of antibiotics.	CCTGATAGTATGATTGGTAATGCTAGACTTAAACTTAATAATGTTAGAACTACAGTTACTAATATACTTGCTAAACTTTATATTCCGCCATATAATTGTGATGGTGAAGATAGATGTTGTCAACTTATTATTAATAGTGCTGAACGTATTAGTTGGAAAGAAGTTAAATCTATTGAAGAATTAGGAGAAAGTGAACGTGGAAACAAAGGATTTGGAGAAGGAACCGGTGGAGGAGCTAAAGCTTAAAATTGGTGCTCGTTATATTCATAATAAAACGTCTAATGAATATATAATTATTAGTATTACTAAAATGAAACATCCAGATACAGGTGAATGGATTCCTGCTGTTATATATAAACTTAATGGGCCTGAACCTTTATGGTGTAGAAGTGTTGAAAGTTTTAAAAGTCATTTTAGTGATGCTAAAGTTGAAGGTAATGAAGTTTATCTATGAAAAAGTTAATCTTATTCTATTTACCTGATTGTAATGTTAGTAAACTTTTTGAAGAAAGGCTTCACAAAGCTCTTGCTCTACCTGAGTTTGCCGGTAGGTTTAATCTTATTAGGCATAATCTATATACTGATACTGGTAGACAAGAAGCGCGTAGTGCTGGTATTAGTGATGCTCCTACTGCTTATTGTAATGGTGATATTCTACGTGGTGTGCAAAGCGATTACACTATTAGAAAATATCTTCGCAAGCTGCTAGGACAGTCATAGATATGATTCTTTTGCCCTACATTGAATTTTAATTGTTATTGTGATTAATCTATCACGATATGATTATCATTCAATGTGGGGCTTTAAAATAGCTAATTTTATAAATTCTCATTATATTATACGAATACTATGGTTAAAATTGAATTTTATTATAAAAGTGCTGATAAAGATAAAACAGAAGCTATGCAAGAAGCTATTGATATAGCTTTATTTGGTACTAATGTTCAATGTAATTTTAAAAATCTTCCTGACCATCTTATTCTTGAAGATATGATACTTGAAAAGGCTGTTGCTGGTAAGAATATTACTGAATATCCTACTTGTATTATATATAGAGATGATACAGAATATAAACGATATAGTAATTCTGTTACTTGGGAAGAACTTCGTAATGATATTAATTATCTTACTGGAGATGAACCTACAAGACAAACAAATAATATATTTGTTGAAGCGTTTATTGATGAACATGATTGTATAACTCGTGCTAAATGTGCTGATGCTATTGCTTGGATGTGGAAATATCAGAATACTAAAGTAGAATATATTCAAACTAATATTGATAATCCTAATAAGTTTGCTGTTGTAATTAAAGATAGTTGGAGAACATAT
ERR719185_1		A	SRA Sample ERR719185 1														haplotype called by gretel version 0.0.8											SRA			ERP009131	The initial state of the human gut microbiome determines its reshaping by antibiotics	The human gut microbiota is affected by antibiotics, but the heterogeneous response between individuals remains unexplored. To specifically address this question and examine the effect of antibiotics on selection of resistance genes, we administered the second-generation cephalosporin cefprozil to healthy volunteers. Stool samples gathered before antibiotic exposure, at the end of the treatment and three months later were analyzed using shotgun metagenomic sequencing. We show that normal antibiotic treatment can alter the gut microbiome in a specific, reproducible and predictable fashion. Strikingly, we identified a subgroup of participants that were enriched in opportunistic pathogen Enterobacter cloacae after exposure to the antibiotic, an effect linked to lower initial microbiome diversity and to the Bacteroides enterotype. Resistance genes that were not detectable before the treatment were observed after a 7-day course of antibiotic. Knowledge of the initial composition of the microbiome could assist in the prevention of the adverse effects of antibiotics.	CCTGATAGTATGGTTGGTAATGCTAGACTTAAACTTAATAAGGTTAGAACTACAGTTACTAATATTCTTGATAAACTTTATATTCCGCCATATAATTGTGATGGTGAAGATAGATGTTGTCAACTTATTATTAATAGTGCTGAACGTATTAGTTGGAAAGAAGTTGAATCTATTGAAGAATTAGGAGAAAGTGAACGTGGAAACAAAGGATTTGGAGAAGGAACCGGTGGAGGAGCTAAAGCTTAAAATTGGTGCTCGTTATATTCATAATAAAACATCTAATGAATATGTTATTGATAATATTACTAAAATGAAACATCCAGATACAGGTGAATGGATTCCTGCTGTTATATATAAACCTAGCTAGTCTGAACCTTTATGGTGTAGAAGTGTTGAAAGTTTTAAAAGTCATTTTAGTGATGCTAAAGTTGAAGGTAATGAAGTTTATCTATGAAAAAGTTAATCTTATTCTATTTACCTGATTGTAATGTTAGTAAACTTTTTGAAGAAAGGCTTCATAAAGCTCTTGCTCTACCTGAGTTTGCCGGTAGGTTTAATCTTATTAGGCATAATCTATATACTGATACTGGTAGACAAGAAGCGCGTAGTGCTGGTATTAGTGATGCTCCTACTGCTTATTGTAATGGTGATATTCTACGTGGTGTGCAAAGCGATTACACTATTAGAAAATATCTTCGCAAGCTGCTAGGACAGTCATAGATATGATTCTTTTGCCCTACATTGAATTTTAATTGTTATTGTGATTAATCTATCACGATATGATTATCATTCAATGTGGGGCTTTAAAATAGCTAATTTTATAAATTCTCATTATATTATACGAATACTATGGTTAAAATTGAATTTTATTATAAAAGTGCTGATAAAGATAAAACAGAAGCTATGCAAGAAGCTATTGATATAGCTTTATTTGGTACTAATGTTCAATGTAATTTTAAAAATCTTCCTGACCATCTTATTCTTGAAGATATGATACTTGAAAAGGCTGTTGCTGGTAAGAATATTACTGAATATCCTACTTGTATTATATATAGAGATGATACAGAATATAAACGATATAGTAATTCTGTTACTTGGGAAGAACTTCGTAATGATATTAATTATCTTACTGGAGATGAACCTACAAGACAAACAAATAATATATTTGTTGAAGCGTTTATTGATGAACATGATTGTATAACTCGTGCTAAATGTGCTGATGCTATTGCTTGGATGTGGAAATATCAGAATACTAAAGTAGAATATATTCAAACTAATGTTGATAATCCTAATAAATTTGCTGTTGTAATTAAAGATAGTTGGAGAACATAT
ERR719185_2		A	SRA Sample ERR719185 2														haplotype called by gretel version 0.0.8											SRA			ERP009131	The initial state of the human gut microbiome determines its reshaping by antibiotics	The human gut microbiota is affected by antibiotics, but the heterogeneous response between individuals remains unexplored. To specifically address this question and examine the effect of antibiotics on selection of resistance genes, we administered the second-generation cephalosporin cefprozil to healthy volunteers. Stool samples gathered before antibiotic exposure, at the end of the treatment and three months later were analyzed using shotgun metagenomic sequencing. We show that normal antibiotic treatment can alter the gut microbiome in a specific, reproducible and predictable fashion. Strikingly, we identified a subgroup of participants that were enriched in opportunistic pathogen Enterobacter cloacae after exposure to the antibiotic, an effect linked to lower initial microbiome diversity and to the Bacteroides enterotype. Resistance genes that were not detectable before the treatment were observed after a 7-day course of antibiotic. Knowledge of the initial composition of the microbiome could assist in the prevention of the adverse effects of antibiotics.	CCTGATAGTATGGTTGGTAATGCTAGACTTAAACTTAATAAGGTTAGAACTACAGTTACTAATATTCTTGATAAACTTTATACTCCGCCATATAATTGTGATGGTGAAGATAGATGTTGTCAACTTATTATTAATAGTGCTGAACGTATTAGTTGGAAAGAAGTTGAATCTATTGAAGAATTAGGAGAAAGTGAACGTGGAAACAAAGGATTTGGAGAAGGAACCGGTGGAGGAGCTAAAGCTTAAAATTGGTGCTCGTTATATTCATAATAAAACATCTAATGAATATGTTATTGATAATATTACTAAAATGAAACATCCAGATACAGGTGACTGGATTCCTGCTGTTATTCATAAAACTAGCGAATCTGAACCTTTATGGTGTAGAAGTGTTGAAAGTTTTAAAAGTCATTTTAGTGATGCTAAAGTTGAAGGTAATGAAGTTTATCTATGAAAAAGTTAATCTTATTCTATTTACCTGATTGTAATGTTAGTAAACTTTTTGAAGAAAGGCTTCATAAAGCTCTTGCTCTACCTGAGTTTGCCGGTAGGTTTAATCTTATTAGGCATAATCTATATACTGATACTGGTAGACAAGAAGCGCGTAGTGCTGGTATTAGTGATGCTCCTACTGCTTATTGTAATGGTGATATTCTACGTGGTGTGCAAAGCGATTACACTATTAGAAAATATCTTCGCAAGCTGCTAGGACAGTCATAGATATGATTCTTTTGCCCTACATTGAATTTTAATTGTTATTGTGATTAATCTATCACGATATGATTATCATTCAATGTGGGGCTTTAAAATAGCTAATTTTATAAATTCTCATTATATTATACGAATACTATGGTTAAAATTGAATTTTATTATAAAAGTGCTGATAAAGATAAAACAGAAGCTATGCAAGAAGCTATTGATATAGCTTTATTTGGTACTAATGTTCAATGTAATTTTAAAAATCTTCCTGACCATCTTATTCTTGAAGATATGATACTTGAAAAGGCTGTTGCTGGTAAGAATATTACTGAATATCCTACTTGTATTATATATAGAGATGATACAGAATATAAACGATATAGTAATTCTGTTACTTGGGAAGAACTTCGTAATGATATTAATTATCTTACTGGAGATGAACCTACAAGACAAACAAATAATATATTTGTTGAAGCGTTTATTGATGAACATGATTGTATAACTCGTGCTAAATGTGCTGATGCTATTGCTTGGATGTGGAAATATCAGAATACTAAAGTAGAATATATTCAAACTAATGTTGATAATCCTAATAAATTTGCTGTTGTAATTAAAGATAGTTGGAGAACATAT
ERR719190_1		A	SRA Sample ERR719190 1														haplotype called by gretel version 0.0.8											SRA			ERP009131	The initial state of the human gut microbiome determines its reshaping by antibiotics	The human gut microbiota is affected by antibiotics, but the heterogeneous response between individuals remains unexplored. To specifically address this question and examine the effect of antibiotics on selection of resistance genes, we administered the second-generation cephalosporin cefprozil to healthy volunteers. Stool samples gathered before antibiotic exposure, at the end of the treatment and three months later were analyzed using shotgun metagenomic sequencing. We show that normal antibiotic treatment can alter the gut microbiome in a specific, reproducible and predictable fashion. Strikingly, we identified a subgroup of participants that were enriched in opportunistic pathogen Enterobacter cloacae after exposure to the antibiotic, an effect linked to lower initial microbiome diversity and to the Bacteroides enterotype. Resistance genes that were not detectable before the treatment were observed after a 7-day course of antibiotic. Knowledge of the initial composition of the microbiome could assist in the prevention of the adverse effects of antibiotics.	CCTGATAGTATGATTGGTAATGCTAGACTTAAACTTAATAAGGTTAGAACTACAGTTACTAATATTCTTGATAAACTTTATATTCCGCCATATAATTGTGATGGTGAAGATAGATGTTGTCAACTTATTATTAATAGTGCTGAACGTATTAGTTGGAAAGAAGTTGAATCTATTGAAGAATTAGGAGAAAGTGAACGTGGAAACAAAGGATTTGGAGAAGGAACCGGTGGGGCAGCTAAAGCTTAAAATTGGTGCTCGTTATATTCATAATAAAACATCTAATGAATATGTAATTATTAGTATTACTAAAATGAAACATCCAGATACAGGTGAATGGATTCCTGCTGTTATATATCAAATTAATGGGCCTGAATCTTTATGGTGTAGAAGTGTTGAAAGTTTTAAAAGTCATTTTAGTGATGCTAAAGTTGAAGGTAATGAAGTTTATCTATGAAAAAGTTAATCTTATTTTATTTACCTGATTGTAATGTTAGTAAACTTTTTGAAGAAAGGCTTCATAAAGCTCTTGCTCTACCTGAGTTTGCCGGTAGGTTTAATCTTATTAGGCATAATCTATATACTGATACTGGTAGACAAGAAGCGCGTAGTGCTGGTATTAGTGATGCTCCTACTGCTTATTGTAATGGTGATATTCTACGTGGTGTGCAAAGCGATTACACTATTAGAAAATATCTTCGCAAGCTGCTAGGACAGTCATAGATATGATTCTTTTGCCCTACATTGAATTTTAATTGTTATTGTGATTAATCTATCACGATATGATTATCATTCAATGTGGGGCTTTAAAATAGCTAATTTTATAAATTCTCATTATATTATACGAATACTATGGTTAAAATTGAATTTTATTATAAAAGTGCTGATAAAGATAAAACAGAAGCTATGCAAGAAGCTATTGATATAGCTTTATTTGGTACTAATGTTCAATGTAATTTTAAAAATCTTCCTGACCATCTTATTCTTGAAGATATGATACTTGAAAAGGCTGTTGCTGGTAAGAATATTACTGAATATCCTACTTGTATTATATATAGAGATGATACAGAATATAAACGATATAGTAATTCTGTTACTTGGGAAGAACTTCGTAATGATATTAATTATCTTACTGGAGATGAACCTACAAGACAAACAAATAATATATTTGTTGAAGCGTTTATTGATGAACATGATTGTATAACTCGTGCTAAATGTGCTGATGCTATTGCTTGGATGTGGAAATATCAGAATACTAAAGTAGAATATATTCAAACTAATATTGATAATCCTAATAAGTTTGCTGTTGTAATTAAAGATAGTTGGAGAACATAT
ERR719190_2		A	SRA Sample ERR719190 2														haplotype called by gretel version 0.0.8											SRA			ERP009131	The initial state of the human gut microbiome determines its reshaping by antibiotics	The human gut microbiota is affected by antibiotics, but the heterogeneous response between individuals remains unexplored. To specifically address this question and examine the effect of antibiotics on selection of resistance genes, we administered the second-generation cephalosporin cefprozil to healthy volunteers. Stool samples gathered before antibiotic exposure, at the end of the treatment and three months later were analyzed using shotgun metagenomic sequencing. We show that normal antibiotic treatment can alter the gut microbiome in a specific, reproducible and predictable fashion. Strikingly, we identified a subgroup of participants that were enriched in opportunistic pathogen Enterobacter cloacae after exposure to the antibiotic, an effect linked to lower initial microbiome diversity and to the Bacteroides enterotype. Resistance genes that were not detectable before the treatment were observed after a 7-day course of antibiotic. Knowledge of the initial composition of the microbiome could assist in the prevention of the adverse effects of antibiotics.	CCTGATAGTATGATTGGTAATGCTAGACTTAAACTTAATAAGGTTAGAACTACAGTTACTAATATTCTTGATAAACTTTATATTCCGCCATATAATTGTGATGGTGAAGATAGATGTTGTCAACTTATTATTAATAGTGCTGAACGTATTAGTTGGAAAGAAGTTGAATCTATTGAAGAATTAGGAGAAAGTGAACGTGGAAACAAAGGATTTGGAGAAGGAACCGGTGGGGCAGCTAAAGCTTAAAATTGGTGCTCGTTATATTCATAATAAAACATCTAATGAATATGTAATTATTAGTATTACTAAAATGAAACATCCAGATACAGGTGAATGGATTCCTGCTGTTATATATAAAATTAATGGGCCTGATATTTTATGGTGTAGAAGTGTTGAAAGTTTTAAAAGTCATTTTAGTGATGCTAAAGTTGAAGGTAATGAAGTTTATCTATGAAAAAGTTAATCTTATTTTATTTACCTGATTGTAATGTTAGTAAACTTTTTGAAGAAAGGCTTCATAAAGCTCTTGCTCTACCTGAGTTTGCCGGTAGGTTTAATCTTATTAGGCATAATCTATATACTGATACTGGTAGACAAGAAGCGCGTAGTGCTGGTATTAGTGATGCTCCTACTGCTTATTGTAATGGTGATATTCTACGTGGTGTGCAAAGCGATTACACTATTAGAAAATATCTTCGCAAGCTGCTAGGACAGTCATAGATATGATTCTTTTGCCCTACATTGAATTTTAATTGTTATTGTGATTAATCTATCACGATATGATTATCATTCAATGTGGGGCTTTAAAATAGCTAATTTTATAAATTCTCATTATATTATACGAATACTATGGTTAAAATTGAATTTTATTATAAAAGTGCTGATAAAGATAAAACAGAAGCTATGCAAGAAGCTATTGATATAGCTTTATTTGGTACTAATGTTCAATGTAATTTTAAAAATCTTCCTGACCATCTTATTCTTGAAGATATGATACTTGAAAAGGCTGTTGCTGGTAAGAATATTACTGAATATCCTACTTGTATTATATATAGAGATGATACAGAATATAAACGATATAGTAATTCTGTTACTTGGGAAGAACTTCGTAATGATATTAATTATCTTACTGGAGATGAACCTACAAGACAAACAAATAATATATTTGTTGAAGCGTTTATTGATGAACATGATTGTATAACTCGTGCTAAATGTGCTGATGCTATTGCTTGGATGTGGAAATATCAGAATACTAAAGTAGAATATATTCAAACTAATATTGATAATCCTAATAAGTTTGCTGTTGTAATTAAAGATAGTTGGAGAACATAT
ERR719193_1		A	SRA Sample ERR719193 1														haplotype called by gretel version 0.0.8											SRA			ERP009131	The initial state of the human gut microbiome determines its reshaping by antibiotics	The human gut microbiota is affected by antibiotics, but the heterogeneous response between individuals remains unexplored. To specifically address this question and examine the effect of antibiotics on selection of resistance genes, we administered the second-generation cephalosporin cefprozil to healthy volunteers. Stool samples gathered before antibiotic exposure, at the end of the treatment and three months later were analyzed using shotgun metagenomic sequencing. We show that normal antibiotic treatment can alter the gut microbiome in a specific, reproducible and predictable fashion. Strikingly, we identified a subgroup of participants that were enriched in opportunistic pathogen Enterobacter cloacae after exposure to the antibiotic, an effect linked to lower initial microbiome diversity and to the Bacteroides enterotype. Resistance genes that were not detectable before the treatment were observed after a 7-day course of antibiotic. Knowledge of the initial composition of the microbiome could assist in the prevention of the adverse effects of antibiotics.	CCTGATAGTATGGTTGGTAATGCTAGACTTAAACTTAATAAGGTTAGAACTACAGTTACTAATATTCTTGATAAACTTTATATTCCACCATATAATTGTGATGGTGAAGATAGATGTTGTCAACTTATTATTAATAGTGCTGAAAGTATTAGTTGGAAAGAAGTTGAATCTATTGAAGAATTAGGAGAAAGTGAACGTGGAAACAAAGGATTTGGAGAAGGAACAGGTGGGGGGGCTAAAGCTTAAAATTGGTGCTCGTTATATTCATAATAAAACATCTAATGAATATATAATTATTAGTATTACTAAAATGAAACATCCAGATACAGGTGAATGGATTCCTGCTGTTATATATCAACTTAATGGGCCTGAACCTTTATGGTGTAGAAGTGTTGAAAGTTTTAAAAGTCATTTTAGTGATGCTAAAGTTGAAGGTAATGAAGTTTATCTATGAAAAAGTTAATCTTGTTTTATTTACCTGATTGTAATGTTAGTAAACTTTTTGAAGAAAGGCTTCATAAAGCTCTTGCTCTACCTGAGTTTGCCGGTAGGTTTAATCTTATTAGGCATAATCTATATACTGATACTGGTAGACAAGAAGCGCGTAGTGCTGGTATTAGTGATGCTCCTACTGCTTATTGTAATGGTGATATTCTACGTGGTGTGCAAAGCGATTACACTATTAGAAAATATCTTCGCAAGCTGCTAGGAAAGTCATAGATATGATTCTTTTGCCCTACATTGAATTTTAATTGTTATTGTGATTAATCTATCACGATATGATTATCATTCAATGTGGGGCTTTAAAATAGCTAATTTTATAAATTCTCATTATATTATACGAATACTATGGTTAAAATTGAATTTTATTATAAAAGTGCTGATAAAGATAAAACAGAAGCTATGCAAGAAGCTATTGATATAGCTTTATTTGGTACTAATGTTCAATGTAATTTTAAAAATCTTCCTGACCATCTTATTCTTGAAGATATGATACTTGAAAAGGCTGTTGCTGGTAAGAATATTACTGAATATCCTACTTGTATTATATATAGAGATGATACAGAATATAAACGATATAGTAATTCTGTTACTTGGGAAGAACTTCGTAATGATATTAATTATCTTACTGGAGATGAACCTACAAGACAAACAAATAATATATTTGTTGAAGCGTTTATTGATGAACATGATTGTATAACTCGTGCTAAATGTGCTGATGCTATTGCTTGGATGTGGAAATATCAGAATACTAAAGTAGAATATATTCAAACTAATGTTGATAATCCTAACAAGTTTGCTGTTGTAATTAAAGATAGTTGGAGAACATAT
ERR719197_1		A	SRA Sample ERR719197 1														haplotype called by gretel version 0.0.8											SRA			ERP009131	The initial state of the human gut microbiome determines its reshaping by antibiotics	The human gut microbiota is affected by antibiotics, but the heterogeneous response between individuals remains unexplored. To specifically address this question and examine the effect of antibiotics on selection of resistance genes, we administered the second-generation cephalosporin cefprozil to healthy volunteers. Stool samples gathered before antibiotic exposure, at the end of the treatment and three months later were analyzed using shotgun metagenomic sequencing. We show that normal antibiotic treatment can alter the gut microbiome in a specific, reproducible and predictable fashion. Strikingly, we identified a subgroup of participants that were enriched in opportunistic pathogen Enterobacter cloacae after exposure to the antibiotic, an effect linked to lower initial microbiome diversity and to the Bacteroides enterotype. Resistance genes that were not detectable before the treatment were observed after a 7-day course of antibiotic. Knowledge of the initial composition of the microbiome could assist in the prevention of the adverse effects of antibiotics.	CCTGATAGTATGATTGGTAATGCTAGACTTAAACTTAATAAGGTTAGAACTACAGTGACTAATATACTTGATAAACTTTATATTCCGCCATATAATTGTGATGGTGAAGATAGATGTTGTCAACTTATTATTAATAGTGCTGAACGTATTAGTTGGAAAGAAGTTGAATCTATTGAAGAATTAGGAGAAAGTGAACGTGGAAACAAAGGATTTGGAGAAGGAACCGGTGGAGGAGCTAAAGCTTAAAATTGGTGCTCGTTATATTCATAATAAAACATCTAATGAATATATAATTATTAGTATTACTAAAATGAAACATCCAGATACAGGTGAATGGATTCCTGCTGTTATATATAAAATTAATGGGCCTGAACCTTTATGGTGTAGAAGTGTTGAAAGTTTTAAAAGTCATTTTAGTGATGCTAAAGTTGAAGGTAATGAAGTTTATCTATGAAAAAGTTAATCTTGTTCTATTTACCTGATTGTAATGTTAGTAAACTTTTTGAAGAAAGGCTTCATAAAGCTCTTGCTCTACCTGAGTTTGCCGGTAGGTTTAATCTTATTAGGTATAATCTATATACTGATACTGGTAGACAAGAAGCGCGTAGTGCTGGTATTAGTGATGCTCCTACTGCTTATTGTAATGGTGATATTCTACGTGGTGTGCAAAGCGATTACACTATTAGAAAATATCTTCGCAAGCTGCTAGGACAGTCATAGATATGATTCTTTTGCCCTACATTGAATTTTAATTGTTATTGTGATTAATCTATCACGATATGATTATCATTCAATGTGGGGCTTTAAAATAGCTAATTTTATAAATTCTCATTATATTATACGAATACTATGGTTAAAATTGAATTTTATTATAAAAGTGCTGATAAAGATAAAACAGAAGCTATGCGAGAAGCTATTGATATAGCTTTATTTGGTACTAATGTTCAATGTAATTTTAAAAATCTTCCTGACCATCTTATTCTTGAAGATATGATACTTGAAAAGGCTGTTGCTGGTAAGAATATTACTGAATATCCTACTTGTATTATATATAGAGATGATACAGAATATAAACGATATAGTAATTCTGTTACTTGGGAAGAACTTCGTAATGATATTAATTATCTTACTGGAGATGAACCTACAAGACAAACAAATAATATATTTGTTGAAGCGTTTATTGATGAACATGATTGTATAACTCGTGCTAAATGTGCTGATGCTATTGCTTGGATGTGGAAATATCAGAATACTAAAGTAGAATATATTCAAACTAATATTGATAATCCTAATAAGTTTGCTGTTGTAATTAAAGATAGTTGGAGAACATAT
ERR719198_1		A	SRA Sample ERR719198 1														haplotype called by gretel version 0.0.8											SRA			ERP009131	The initial state of the human gut microbiome determines its reshaping by antibiotics	The human gut microbiota is affected by antibiotics, but the heterogeneous response between individuals remains unexplored. To specifically address this question and examine the effect of antibiotics on selection of resistance genes, we administered the second-generation cephalosporin cefprozil to healthy volunteers. Stool samples gathered before antibiotic exposure, at the end of the treatment and three months later were analyzed using shotgun metagenomic sequencing. We show that normal antibiotic treatment can alter the gut microbiome in a specific, reproducible and predictable fashion. Strikingly, we identified a subgroup of participants that were enriched in opportunistic pathogen Enterobacter cloacae after exposure to the antibiotic, an effect linked to lower initial microbiome diversity and to the Bacteroides enterotype. Resistance genes that were not detectable before the treatment were observed after a 7-day course of antibiotic. Knowledge of the initial composition of the microbiome could assist in the prevention of the adverse effects of antibiotics.	CCTGATAGTATGATTGGTAATGCTAGACTTAAACTTAATAAGGTTAGAACTACAATGACTAATATTCTTGATAAACTTTATATTCCGCCATATAATTGTGATGGTGAAGATAGATGTTGTCAACTTATTATTAATAGTGCTGAACGTATTAGTTGGAAAGAAGTTGATTCTATTGAAGAATTAGGAGAAAGTGAACGTGGAAACAAAGGATTTGGAGAAGGAACCGGAGGGGGGGCTAAAGCTTAAAATTGGTGCTCGTTATATTCATAATAAAACATCTAATGAATATGTTATTGATAATATTACTAAAATGAAACATCCAGATACAGGTGAATGGATTCCTGCTGTTATATATAAACGTAATGGGCCTGATATTTTATGGTGTAGAAGTGTTGAAAGTTTTAAAAGTCATTTTAGTGATGCTAAAATTGAAGGTAATGAAGTTTATCTATGAAAAAGTTAATCTTGTTTTATTTACCTGATTGTAATGTTAGTAAACTTTTTGAAGAAAGGCTTCATAAAGCTCTTGCTCTACCTGAGTTTGCCGGTAGGTTTAATCTTATTAGGCATAATCTATATACTGATACTGGTAGACAAGAAGCGCGTAGTGCTGGTATTAGTGATGCTCCTACTGCTTATTGTAATGGTGATATTCTACGTGGTGTGCAAAGCGATTACACTATTAGAAAATATCTTCGCAAGCTGCTAGGACAGTCATAGATATGATTCTTTTGCCCTACATTGAATTTTAATTGTTATTGTGATTAATCTATCACGATATGATTATCATTCAATGTGGGGCTTTAAAATAGCTAATTTTATAAATTCTCATTATATTATACGAATACTATGGTTAAAATTGAATTTTATTATAAAAGTGCTGATAAAGATAAAACAGAAGCTATGCAAGAAGCTATTGATATAGCTTTATTTGGTACTAATGTTCAATGTAATTTTAAAAATCTTCCTGACCATCTTATTCTTGAAGATATGATACTTGAAAAGGCTGTTGCTGGTAAGAATATTACTGAATATCCTACTTGTATTATATATAGAGATGATACAGAATATAAACGATATAGTAATTCTGTTACTTGGGAAGAACTTCGTAATGATATTAATTATCTTACTGGAGATGAACCTACAAGACAAACAAATAATATATTTGTTGAAGCGTTTATTGATGAACATGATTGTATAACTCGTGCTAAATGTGCTGATGCTATTGCTTGGATGTGGAAATATCAGAATACTAAAGTAGAATATATTCAAACTAATGTTGATAATCCTAATAAGTTTGCTGTTGTAATTAAAGATAGTTGGAGAACATAT
ERR719198_2		A	SRA Sample ERR719198 2														haplotype called by gretel version 0.0.8											SRA			ERP009131	The initial state of the human gut microbiome determines its reshaping by antibiotics	The human gut microbiota is affected by antibiotics, but the heterogeneous response between individuals remains unexplored. To specifically address this question and examine the effect of antibiotics on selection of resistance genes, we administered the second-generation cephalosporin cefprozil to healthy volunteers. Stool samples gathered before antibiotic exposure, at the end of the treatment and three months later were analyzed using shotgun metagenomic sequencing. We show that normal antibiotic treatment can alter the gut microbiome in a specific, reproducible and predictable fashion. Strikingly, we identified a subgroup of participants that were enriched in opportunistic pathogen Enterobacter cloacae after exposure to the antibiotic, an effect linked to lower initial microbiome diversity and to the Bacteroides enterotype. Resistance genes that were not detectable before the treatment were observed after a 7-day course of antibiotic. Knowledge of the initial composition of the microbiome could assist in the prevention of the adverse effects of antibiotics.	CCTGATAGTATGATTGGTAATGCTAGACTTAAACTTAATAAGGTTAGAACTACAATGACTAATATTCTTGATAAACTTTATACTCCGCCATATAATTGTGATGGTGAAGATAGATGTTGTCAACTTATTATTAATAGTGCTGAACGTATTAGTTGGAAAGAAGTTGATTCTATTGAAGAATTAGGAGAAAGTGAACGTGGAAACAAAGGATTTGGAGAAGGAACCGGAGGGGGGGCTAAAGCTTAAAATTGGTGCTCGTTATATTCATAATAAAACATCTAATGAATATGTTATTGATAATATTACTAAAATGAAACATCCAGATACAGGTGAATGGATTCCTGCTGTTATATATAAACGTAATGGGCTAGAGATTTTATGGTGTAGAAGTGTTGAAAGTTTTAAAAGTCATTTTAGTGGTGCTAAAATTGAAGGTAATGAAGTTTATCTATGAAAAAGTTAATCTTGTTTTATTTACCTGATTGTAATGTTAGTAAACTTTTTGAAGAAAGGCTTCATAAAGCTCTTGCTCTACCTGAGTTTGCCGGTAGGTTTAATCTTATTAGGCATAATCTATATACTGATACTGGTAGACAAGAAGCGCGTAGTGCTGGTATTAGTGATGCTCCTACTGCTTATTGTAATGGTGATATTCTACGTGGTGTGCAAAGCGATTACACTATTAGAAAATATCTTCGCAAGCTGCTAGGAAAGTCATAGATATGATTCTTTTGCCCTACATTGAATTTTAATTGTTATTGTGATTAATCTATCACGATATGATTATCATTCAATGTGGGGCTTTAAAATAGCTAATTTTATAAATTCTCATTATATTATACGAATACTATGGTTAAAATTGAATTTTATTATAAAAGTGCTGATAAAGATAAAACAGAAGCTATGCAAGAAGCTATTGATATAGCTTTATTTGGTACTAATGTTCAATGTAATTTTAAAAATCTTCCTGACCATCTTATTCTTGAAGATATGATACTTGAAAAGGCTGTTGCTGGTAAGAATATTACTGAATATCCTACTTGTATTATATATAGAGATGATACAGAATATAAACGATATAGTAATTCTGTTACTTGGGAAGAACTTCGTAATGATATTAATTATCTTACTGGAGATGAACCTACAAGACAAACAAATAATATATTTGTTGAAGCGTTTATTGATGAACATGATTGTATAACTCGTGCTAAATGTGCTGATGCTATTGCTTGGATGTGGAAATATCAGAATACTAAAGTAGAATATATTCAAACTAATGTTGATAATCCTAATAAGTTTGCTGTTGTAATTAAAGATAGTTGGAGAACATAT
ERR719198_3		A	SRA Sample ERR719198 3														haplotype called by gretel version 0.0.8											SRA			ERP009131	The initial state of the human gut microbiome determines its reshaping by antibiotics	The human gut microbiota is affected by antibiotics, but the heterogeneous response between individuals remains unexplored. To specifically address this question and examine the effect of antibiotics on selection of resistance genes, we administered the second-generation cephalosporin cefprozil to healthy volunteers. Stool samples gathered before antibiotic exposure, at the end of the treatment and three months later were analyzed using shotgun metagenomic sequencing. We show that normal antibiotic treatment can alter the gut microbiome in a specific, reproducible and predictable fashion. Strikingly, we identified a subgroup of participants that were enriched in opportunistic pathogen Enterobacter cloacae after exposure to the antibiotic, an effect linked to lower initial microbiome diversity and to the Bacteroides enterotype. Resistance genes that were not detectable before the treatment were observed after a 7-day course of antibiotic. Knowledge of the initial composition of the microbiome could assist in the prevention of the adverse effects of antibiotics.	CCTGATAGTATGATTGGTAATGCTAGACTTAAACTTAATAAGGTTAGAACTACAATGACTAATATTCTTGATAAACTTTATATTCCGCCATATAATTGTGATGGTGAAGATAGATGTTGTCAACTTATTATTAATAGTGCTGAACGTATTAGTTGGAAAGAAGTTGATTCTATTGAAGAATTAGGAGAAAGTGAACGTGGAAACAAAGGATTTGGAGAAGGAACCGGAGGGGGGGCTAAAGCTTAAAATTGGTGCTCGTTATATTCATAATAAAACATCTAATGAATATGTTATTGATAATATTACTAAAATGAAACATCCAGATACAGGTGAATGGATTCCTGCTGTTATATATAAACGTAATGGGCTTAATATTTTATGGTGTAGAAGTGTTGAAAGTTTTAAAAGTCATTTTAGTGATGCTAAAATTGAAGGTAATGAAGTTTATCTATGAAAAAGTTAATCTTGTTTTATTTACCTGATTGTAATGTTAGTAAACTTTTTGAAGAAAGGCTTCATAAAGCTCTTGCTCTACCTGAGTTTGCCGGTAGGTTTAATCTTATTAGGCATAATCTATATACTGATACTGGTAGACAAGAAGCGCGTAGTGCTGGTATTAGTGATGCTCCTACTGCTTATTGTAATGGTGATATTCTACGTGGTGTGCAAAGCGATTACACTATTAGAAAATATCTTCGCAAGCTGCTAGGACAGTCATAGATATGATTCTTTTGCCCTACATTGAATTTTAATTGTTATTGTGATTAATCTATCACGATATGATTATCATTCAATGTGGGGCTTTAAAATAGCTAATTTTATAAATTCTCATTATATTATACGAATACTATGGTTAAAATTGAATTTTATTATAAAAGTGCTGATAAAGATAAAACAGAAGCTATGCAAGAAGCTATTGATATAGCTTTATTTGGTACTAATGTTCAATGTAATTTTAAAAATCTTCCTGACCATCTTATTCTTGAAGATATGATACTTGAAAAGGCTGTTGCTGGTAAGAATATTACTGAATATCCTACTTGTATTATATATAGAGATGATACAGAATATAAACGATATAGTAATTCTGTTACTTGGGAAGAACTTCGTAATGATATTAATTATCTTACTGGAGATGAACCTACAAGACAAACAAATAATATATTTGTTGAAGCGTTTATTGATGAACATGATTGTATAACTCGTGCTAAATGTGCTGATGCTATTGCTTGGATGTGGAAATATCAGAATACTAAAGTAGAATATATTCAAACTAATGTTGATAATCCTAATAAGTTTGCTGTTGTAATTAAAGATAGTTGGAGAACATAT
ERR719202_1		A	SRA Sample ERR719202 1														haplotype called by gretel version 0.0.8											SRA			ERP009131	The initial state of the human gut microbiome determines its reshaping by antibiotics	The human gut microbiota is affected by antibiotics, but the heterogeneous response between individuals remains unexplored. To specifically address this question and examine the effect of antibiotics on selection of resistance genes, we administered the second-generation cephalosporin cefprozil to healthy volunteers. Stool samples gathered before antibiotic exposure, at the end of the treatment and three months later were analyzed using shotgun metagenomic sequencing. We show that normal antibiotic treatment can alter the gut microbiome in a specific, reproducible and predictable fashion. Strikingly, we identified a subgroup of participants that were enriched in opportunistic pathogen Enterobacter cloacae after exposure to the antibiotic, an effect linked to lower initial microbiome diversity and to the Bacteroides enterotype. Resistance genes that were not detectable before the treatment were observed after a 7-day course of antibiotic. Knowledge of the initial composition of the microbiome could assist in the prevention of the adverse effects of antibiotics.	CCTGATAGTATGATTGGTAATGCTAGACTTAAACTTAATAAGGTTAGAACTACAATGACTAATATACTTGCTAAACTTTATATTCCGCCATATAATTGTGATGGTGAAGATAGATGTTGTCAACTTATTATTAATAGTGCTGAACGTATTAGTTGGAAAGAAGTTGAATCTATTGAAGAATTAGGAGAAAGTGAACGTGGAAACAAAGGATTTGGAGAAGGAACCGGTGGAGGAGCTAAAGCTTAAAATTGGTGCTCGTTATATTCATAATAAAACATCTAATGAATATATAATTATTAGTATTACTAAAATGAAACATCCAGATACAGGTGAATGGATTCCTGCTGTTATTTATAAAACTAGCGAGTCTGATATTTTATGGTGTAGAAGTGTTGAAAGTTTTAAAAGTCATTTTAGTGATGCTAAAATTGAAGGTAATGAAGTTTATCTATGAAAAAGTTAATCTTATTCTATTTACCTGATTGTAATGTTAGTAAACTTTTTGAAGAAAGGCTTCATAAAGCTCTTGCTCTACCTGAGTTTGCCGGTAGGTTTAATCTTATTAGGCATAATCTATATACTGATACTGGTAGACAAGAAGCGCGTAGTGCTGGTATTAGTGATGCTCCTACTGCTTATTGTAATGGTGATATTCTACGTGGTGTGCAAAGCGATTACACTATTAGAAAATATCTTCGCAAGCTGCTAGGACAGTCATAGATATGATTCTTTTGCCCTACATTGAATTTTAATTGTTATTGTGATTAATCTATCACGATATGATTATCATTCAATGTGGGGCTTTAAAATAGCTAATTTTATAAATTCTCATTATATTATACGAATACTATGGTTAAAATTGAATTTTATTATAAAAGTGCTGATAAAGATAAAACAGAAGCTATGCAAGAAGCTATTGATATAGCTTTATTTGGTACTAATGTTCAATGTAATTTTAAAAATCTTCCTGACCATCTTATTCTTGAAGATATGATACTTGAAAAGGCTGTTGCTGGTAAGAATATTACTGAATATCCTACTTGTATTATATATAGAGATGATACAGAATATAAACGATATAGTAATTCTGTTACTTGGGAAGAACTTCGTAATGATATTAATTATCTTACTGGAGATGAACCTACAAGACAAACAAATAATATATTTGTTGAAGCGTTTATTGATGAACATGATTGTATAACTCGTGCTAAATGTGCTGATGCTATTGCTTGGATGTGGAAATATCAGAATACTAAAGTAGAATATATTCAAACTAATATTGATAATCCTAACAAGTTTGCTGTTGTAATTAAAGATAGTTGGAGAACATAT
ERR719202_2		A	SRA Sample ERR719202 2														haplotype called by gretel version 0.0.8											SRA			ERP009131	The initial state of the human gut microbiome determines its reshaping by antibiotics	The human gut microbiota is affected by antibiotics, but the heterogeneous response between individuals remains unexplored. To specifically address this question and examine the effect of antibiotics on selection of resistance genes, we administered the second-generation cephalosporin cefprozil to healthy volunteers. Stool samples gathered before antibiotic exposure, at the end of the treatment and three months later were analyzed using shotgun metagenomic sequencing. We show that normal antibiotic treatment can alter the gut microbiome in a specific, reproducible and predictable fashion. Strikingly, we identified a subgroup of participants that were enriched in opportunistic pathogen Enterobacter cloacae after exposure to the antibiotic, an effect linked to lower initial microbiome diversity and to the Bacteroides enterotype. Resistance genes that were not detectable before the treatment were observed after a 7-day course of antibiotic. Knowledge of the initial composition of the microbiome could assist in the prevention of the adverse effects of antibiotics.	CCTGATAGTATGATTGGTAATGCTAGACTTAAACTTAATAAGGTTAGAACTACAATGACTAATATACTTGCTAAACTTTATACTCCGCCATATAATTGTGATGGTGAAGATAGATGTTGTCAACTTATTATTAATAGTGCTGAACGTATTAGTTGGAAAGAAGTTGAATCTATTGAAGAATTAGGAGAAAGTGAACGTGGAAACAAAGGATTTGGAGAAGGAACCGGTGGAGGAGCTAAAGCTTAAAATTGGTGCTCGTTATATTCATAATAAAACATCTAATGAATATATAATTATTAGTATTACTAAAATGAAACATCCAGATACAGGTGAATGGATTCCTGCTGTTATATATAAACGTGATGGGCTTAAATCTTTATGGTGTAGAAGTGCTGAAAGTCTTAAAAGTAATTTTAGTGATGTTAAAGTTGGATGTAATGATGTGTATAAGAGACAGTGTTAATCTTATTCGATTTATCTGATTGTAATGTTAGTAAACTTTTTGAAAAAAGGCTTCATAAATCTCTTCCTCTACCTGAGTGTGCCGGTAGCTTTAATCTTATAAGAGACAGTCTATAGACTGTCTCTTATAGACAAGCAGCGCGTAGTGCCCGTGTAACAAGTGCACCGACTGCTTGTTGTAATGGTGAGATTTTAAGTTGTCTCATTAGCTCTTACCCTCTTAAACAATATAAGAGACAGCTGCTAGTACTGAAAGATTGCGAGTTCTGTTGGCCTACATTGAATTGCAGATGTCATCAGGATCAATCTATCACGATCTGATTCTTATACCTTGTGGGGCTTTAAAATCTCTAATTTTATAAATTCTCATAAGAGACAGCGAATAGTTTGGTTTAAATTGAAATTTATTATAACAGTGCTGGTAAAGATAAAACAGAAGCTGTGGAAGGAGCGAGTGGTAAAGCTAGAGAAGGTACTAATATTCAATATACTTTTAGAAATCTTCCTGACCATCTTATTCTTGAAGATATTATACTTGAAAAGGCTGTTGGTGGTAAGAATATTACGGTCTATGCTACTTGTATTGTGTACAGAGAAGAAAAAGAATACAAAAGATACACTAGGTTTGTTACTTGGGAAGAACGTCGTAAGGAGACTGTAGCAGAGACTAGAGTTGAATGTGTATAAGAGACATGTAAGCTATTTATTGCACCTTTTATTGATGTATAAGAAGGTATAACTCGTGCAAACTGTGCTTATACTCTTGCTTGGACATGGAACTGAGCTGCAGCAGAAATAGAATATATTCAAACTAATGTTTATACATATTACGCGTATGCCGTTGTAATTAAAGACAGTTCGAGAACTTAT
ERR719400_1		A	SRA Sample ERR719400 1														haplotype called by gretel version 0.0.8											SRA			ERP009131	The initial state of the human gut microbiome determines its reshaping by antibiotics	The human gut microbiota is affected by antibiotics, but the heterogeneous response between individuals remains unexplored. To specifically address this question and examine the effect of antibiotics on selection of resistance genes, we administered the second-generation cephalosporin cefprozil to healthy volunteers. Stool samples gathered before antibiotic exposure, at the end of the treatment and three months later were analyzed using shotgun metagenomic sequencing. We show that normal antibiotic treatment can alter the gut microbiome in a specific, reproducible and predictable fashion. Strikingly, we identified a subgroup of participants that were enriched in opportunistic pathogen Enterobacter cloacae after exposure to the antibiotic, an effect linked to lower initial microbiome diversity and to the Bacteroides enterotype. Resistance genes that were not detectable before the treatment were observed after a 7-day course of antibiotic. Knowledge of the initial composition of the microbiome could assist in the prevention of the adverse effects of antibiotics.	CCTGATAGTATGATTGGTAATGCTAGACTTAAACTTAATAAGGTTAGAACTACAGTTACTAATATTCTTGATAAACTTTATACTCCGCCATATAATTGTGATGGTGAAGATAGATGTTGTCAACTTATTATTAATAGTGCTGAACGTATTAGTTGGAAAGAAGTTGAATCTATTGAAGAATTAGGAGAAAGTGAACGTGGAAACAAAGGATTTGGAGAAGGAACCGGTGGAGGAGCTAAAGCTTAAAATTGGTGCTCGTTATATTCATAATAAAACATCTAATGAATATATAATTATTAGTATTACTAAAATGAAACATCCAGATACAGGTGAATGGATTCCTGCTGTTATTTATAAACTTAATGGGCCTGAACCTTTATGGTGTAGAAGTGTTGAAAGTTTTAAAAGTCATTTTAGTGATGCTAAAGTTGAAGGTAATGAAGTTTATCTATGAAAAAGTTAATCTTATTCTATTTACCTGATTGTAATGTTAGTAAACTTTTTGAAGAAAGGCTTCATAAAGCTCTTGCTCTACCTGAGTTTGCCGGTAGGTTTAATCTTATTAGGTATAATCTATATACTGATACTGGTAGACAAGAAGCGCGTAGTGCTGGTATTAGTGATGCTCCTACTGCTTATTGTAATGGTGATATTTTACGTGGTGTGCAAAGCGATTACACTATTAGAAAATATCTTCGCAAGCTGCTAGGAAAGTCATAGATATGATTCTTTTGCCCTACATTGAATTTTAATTGTTATTGTGATTAATCTATCACGATATGATTATCATTCAATGTGGGGCTTTAAAATAGCTAATTTTATAAATTCTCATTATATTATACGAATACTATGGTTAAAATTGAATTTTATTATAAAAGTGCTGATAAAGATAAAACAGAAGCTATGCAAGAAGCTATTGATATAGCTTTATTTGGTACTAATGTTCAATGTAATTTTAAAAATCTTCCTGACCATCTTATTCTTGAAGATATGATACTTGAAAAGGCTGTTGCTGGTAAGAATATTACTGAATATCCTACTTGTATTATATATAGAGATGATACAGAATATAAACGATATAGTAATTCTGTTACTTGGGAAGAACTTCGTAATGATATTAATTATCTTACTGGAGATGAACCTACAAGACAAACAAATAATATATTTGTTGAAGCGTTTATTGATGAACATGATTGTATAACTCGTGCTAAATGTGCTGATGCTATTGCTTGGATGTGGAAATATCAGAATACTAAAGTAGAATATATTCAAACTAATGTTGATAATCCTAATAAGTTTGCTGTTGTAATTAAAGATAGTTGGAGAACTTAT
ERR719400_2		A	SRA Sample ERR719400 2														haplotype called by gretel version 0.0.8											SRA			ERP009131	The initial state of the human gut microbiome determines its reshaping by antibiotics	The human gut microbiota is affected by antibiotics, but the heterogeneous response between individuals remains unexplored. To specifically address this question and examine the effect of antibiotics on selection of resistance genes, we administered the second-generation cephalosporin cefprozil to healthy volunteers. Stool samples gathered before antibiotic exposure, at the end of the treatment and three months later were analyzed using shotgun metagenomic sequencing. We show that normal antibiotic treatment can alter the gut microbiome in a specific, reproducible and predictable fashion. Strikingly, we identified a subgroup of participants that were enriched in opportunistic pathogen Enterobacter cloacae after exposure to the antibiotic, an effect linked to lower initial microbiome diversity and to the Bacteroides enterotype. Resistance genes that were not detectable before the treatment were observed after a 7-day course of antibiotic. Knowledge of the initial composition of the microbiome could assist in the prevention of the adverse effects of antibiotics.	CCTGATAGTATGATTGGTAATGCTAGACTTAAACTTAATAAGGTTAGAACTACAGTTACTAATATTCTTGATAAACTTTATACTCCGCCATATAATTGTGATGGTGAAGATAGATGTTGTCAACTTATTATTAATAGTGCTGAACGTATTAGTTGGAAAGAAGTTGAATCTATTGAAGAATTAGGAGAAAGTGAACGTGGAAACAAAGGATTTGGAGAAGGAACCGGTGGAGGAGCTAAAGCTTAAAATTGGTGCTCGTTATATTCATAATAAAACATCTAATGAATATATAATTATTAGTATTACTAAAATGAAACATCCAGATACAGGTGAATGGATTCCTGCTGTTATTTATAAACTTAATGGGCCTGAACCTTTATGGTGTAGAAGTGTTGAAAGTTTTAAAAGTCATTTTAGTGATGCTAAAGTTGAAGGTAATGAAGTTTATCTATGAAAAAGTTAATCTTATTCTATTTACCTGATTGTAATGTTAGTAAACTTTTTGAAGAAAGGCTTCATAAAGCTCTTGCTCTACCTGAGTTTGCCGGTAGGTTTAATCTTATTAGGTATAATCTATATACTGATACTGGTAGACAAGAAGCGCGTAGTGCTGGTATTAGTGATGCTCCTACTGCTTATTGTAATGGTGATATTTTACGTGGTGTGCAAAGCGATTACACTATTAGAAAATATCTTCGCAAGCTGCTAGGAAAGTCATAGATATGATTCTTTTGCCCTACATTGAATTTTAATTGTTATTGTGATTAATCTATCACGATATGATTATCATTCAATGTGGGGCTTTAAAATAGCTAATTTTATAAATTCTCATTATATTATACGAATACTATGGTTAAAATTGAATTTTATTATAAAAGTGCTGATAAAGATAAAACAGAAGCTATGCAAGAAGCTATTGATATAGCTTTATTTGGTACTAATGTTCAATGTAATTTTAAAAATCTTCCTGACCATCTTATTCTTGAAGATATGATACTTGAAAAGGCTGTTGCTGGTAAGAATATTACTGTCTCTCCTACTTGTATTATATATAGAGATGATACAGAATATAAACGATATAGTAATTCTGTTACTTGGGAAGAACTTCGTAATGATATTAATTATCTTACTGGAGATGAACCTACAAGACAAACAAATAATATATTTGTTGAAGCGTTTATTGATGAACATGATTGTATAACTCGTGCTAAATGTGCTGATGCTATTGCTTGGATGTGGAAATATCAGAATACTAAAGTAGAATATATTCAAACTAATGTTGATAATCCTAATAAGTTTGCTGTTGTAATTAAAGATAGTTGGAGAACTTAT
ERR719401_1		A	SRA Sample ERR719401 1														haplotype called by gretel version 0.0.8											SRA			ERP009131	The initial state of the human gut microbiome determines its reshaping by antibiotics	The human gut microbiota is affected by antibiotics, but the heterogeneous response between individuals remains unexplored. To specifically address this question and examine the effect of antibiotics on selection of resistance genes, we administered the second-generation cephalosporin cefprozil to healthy volunteers. Stool samples gathered before antibiotic exposure, at the end of the treatment and three months later were analyzed using shotgun metagenomic sequencing. We show that normal antibiotic treatment can alter the gut microbiome in a specific, reproducible and predictable fashion. Strikingly, we identified a subgroup of participants that were enriched in opportunistic pathogen Enterobacter cloacae after exposure to the antibiotic, an effect linked to lower initial microbiome diversity and to the Bacteroides enterotype. Resistance genes that were not detectable before the treatment were observed after a 7-day course of antibiotic. Knowledge of the initial composition of the microbiome could assist in the prevention of the adverse effects of antibiotics.	CCTGATAGTATGATTGGTAATGCTAGACTTAAACTTAATAAGGTTAGAACTACAGTTACTAATATTCTTGATAAACTTTATACTCCGCCATATAATTGTGATGGTGAAGATAGATGTTGTCAACTTATTATTAATAGTGCTGAACGTATTAGTTGGAAAGAAGTTGAATCTATTGAAGAATTAGGAGAAAGTGAACGTGGAAACAAAGGATTTGGAGAAGGAACCGGTGGAGGAGCTAAAGCTTAAAATTGGTGCTCGTTATATTCATAATAAAACATCTAATGAATATATAATTATTAGTATTACTAAAATGAAACATCCAGATACAGGTGAATGGATTCCTGCTGTTATTTATAAACTTAATGGGCCTGAACCTTTATGGTGTAGAAGTGTTGAAAGTTTTAAAAGTCATTTTAGTGATGCTAAAGTTGAAGGTAATGAAGTTTATCTATGAAAAAGTTAATCTTATTCTATTTACCTGATTGTAATGTTAGTAAACTTTTTGAAGAAAGGCTTCATAAAGCTCTTGCTCTACCTGAGTTTGCCGGTAGGTTTAATCTTATTAGGTATAATCTATATACTGATACTGGTAGACAAGAAGCGCGTAGTGCTGGTATTAGTGATGCTCCTACTGCTTATTGTAATGGTGATATTTTACGTGGTGTGCAAAGCGATTACACTATTAGAAAATATCTTCGCAAGCTGCTAGGAAAGTCATAGATATGATTCTTTTGCCCTACATTGAATTTTAATTGTTATTGTGATTAATCTATCACGATATGATTATCATTCAATGTGGGGCTTTAAAATAGCTAATTTTATAAATTCTCATTATATTATACGAATACTATGGTTAAAATTGAATTTTATTATAAAAGTGCTGATAAAGATAAAACAGAAGCTATGCAAGAAGCTATTGATATAGCTTTATTTGGTACTAATGTTCAATGTAATTTTAAAAATCTTCCTGACCATCTTATTCTTGAAGATATGATACTTGAAAAGGCTGTTGCTGGTAAGAATATTACTGAATATCCTACTTGTATTATATATAGAGATGATACAGAATATAAACGATATAGTAATTCTGTTACTTGGGAAGAACTTCGTAATGATATTAATTATCTTACTGGAGATGAACCTACAAGACAAACAAATAATATATTTGTTGAAGCGTTTATTGATGAACATGATTGTATAACTCGTGCTAAATGTGCTGATGCTATTGCTTGGATGTGGAAATATCAGAATACTAAAGTAGAATATATTCAAACTAATGTTGATAATCCTAATAAGTTTGCTGTTGTAATTAAAGATAGTTGGAGAACTTAT
ERR719401_2		A	SRA Sample ERR719401 2														haplotype called by gretel version 0.0.8											SRA			ERP009131	The initial state of the human gut microbiome determines its reshaping by antibiotics	The human gut microbiota is affected by antibiotics, but the heterogeneous response between individuals remains unexplored. To specifically address this question and examine the effect of antibiotics on selection of resistance genes, we administered the second-generation cephalosporin cefprozil to healthy volunteers. Stool samples gathered before antibiotic exposure, at the end of the treatment and three months later were analyzed using shotgun metagenomic sequencing. We show that normal antibiotic treatment can alter the gut microbiome in a specific, reproducible and predictable fashion. Strikingly, we identified a subgroup of participants that were enriched in opportunistic pathogen Enterobacter cloacae after exposure to the antibiotic, an effect linked to lower initial microbiome diversity and to the Bacteroides enterotype. Resistance genes that were not detectable before the treatment were observed after a 7-day course of antibiotic. Knowledge of the initial composition of the microbiome could assist in the prevention of the adverse effects of antibiotics.	CCTGATAGTATGATTGGTAATGCTAGACTTAAACTTAATAAGGTTAGAACTACAGTTACTAATATTCTTGATAAACTTTATACTCCGCCATATAATTGTGATGGTGAAGATAGATGTTGTCAACTTATTATTAATAGTGCTGAACGTATTAGTTGGAAAGAAGTTGAATCTATTGAAGAATTAGGAGAAAGTGAACGTGGAAACAAAGGATTTGGAGAAGGAACCGGTGGAGGAGCTAAAGCTTAAAATTGGTGCTCGTTATATTCATAATAAAACATCTAATGAATATATAATTATTAGTATTACTAAAATGAAACATCCAGATACAGGTGAATGGATTCCTGCTGTTATTTATAAACTTAATGGGCCTGAACCTTTATGGTGTAGAAGTGTTGAAAGTTTTAAAAGTCATTTTAGTGATGCTAAAGTTGAAGGTAATGAAGTTTATCTATGAAAAAGTTAATCTTATTCTATTTACCTGATTGTAATGTTAGTAAACTTTTTGAAGAAAGGCTTCATAAAGCTCTTGCTCTACCTGAGTGTCTCGGTAGGTTTAATCTTATTAGGTATAATCTATATACTGATACTGGTAGACAAGAAGCGCGTAGTGCTGGTATTAGTGATGCTCCTACTGCTTATTGTAATGGTGATATTTTACGTGGTGTGCAAAGCGATTACACTATTAGAAAATATCTTCGCAAGCTGCTAGGAAAGTCATAGATATGATTCTTTTGCCCTACATTGAATTTTAATTGTTATTGTGATTAATCTATCACGATATGATTATCATTCAATGTGGGGCTTTAAAATAGCTAATTTTATAAATTCTCATTATATTATACGAATACTATGGTTAAAATTGAATTTTATTATAAAAGTGCTGATAAAGATAAAACAGAAGCTATGCAAGAAGCTATTGATATAGCTTTATTTGGTACTAATGTTCAATGTAATTTTAAAAATCTTCCTGACCATCTTATTCTTGAAGATATGATACTTGAAAAGGCTGTTGCTGGTAAGAATATTACTGAATATCCTACTTGTATTATATATAGAGATGATACAGAATATAAACGATATAGTAATTCTGTTACTTGGGAAGAACTTCGTAATGATATTAATTATCTTACTGGAGATGAACCTACAAGACAAACAAATAATATATTTGTTGAAGCGTTTATTGATGAACATGATTGTATAACTCGTGCTAAATGTGCTGATGCTATTGCTTGGATGTGGAAATATCAGAATACTAAAGTAGAATATATTCAAACTAATGTTGATAATCCTAATAAGTTTGCTGTTGTAATTAAAGATAGTTGGAGAACTTAT
ERR719422_1		A	SRA Sample ERR719422 1														haplotype called by gretel version 0.0.8											SRA			ERP009131	The initial state of the human gut microbiome determines its reshaping by antibiotics	The human gut microbiota is affected by antibiotics, but the heterogeneous response between individuals remains unexplored. To specifically address this question and examine the effect of antibiotics on selection of resistance genes, we administered the second-generation cephalosporin cefprozil to healthy volunteers. Stool samples gathered before antibiotic exposure, at the end of the treatment and three months later were analyzed using shotgun metagenomic sequencing. We show that normal antibiotic treatment can alter the gut microbiome in a specific, reproducible and predictable fashion. Strikingly, we identified a subgroup of participants that were enriched in opportunistic pathogen Enterobacter cloacae after exposure to the antibiotic, an effect linked to lower initial microbiome diversity and to the Bacteroides enterotype. Resistance genes that were not detectable before the treatment were observed after a 7-day course of antibiotic. Knowledge of the initial composition of the microbiome could assist in the prevention of the adverse effects of antibiotics.	CCTGATAGTATGATTGGTAATGCTAGACTTAAACTTAATAAGGTTAGAACTACAGTTACTAATATTCTTGATAAACTTTATACTCCGCCATATAATTGTGATGGTGAAGATAGATGTTGTCAACTTATTATTAATAGTGCTGAACGTATTAGTTGGAAAGAAGTTGAATCTATTGAAGAATTAGGAGAAAGTGAACGTGGAAACAAAGGATTTGGAGAAGGAACCGGTGGAGGAGCTAAAGCTTAAAATTGGTGCTCGTTATATTCATAATAAAACATCTAATGAATATATAATTATTAGTATTACTAAAATGAAACATCCAGATACAGGTGAATGGATTCCTGCTGTTATTTATAAACTTAATGGGCCTGAACCTTTATGGTGTAGAAGTGTTGAAAGTTTTAAAAGTCATTTTAGTGATGCTAAAGTTGAAGGTAATGAAGTTTATCTATGAAAAAGTTAATCTTATTCTATTTACCTGATTGTAATGTTAGTAAACTTTTTGAAGAAAGGCTTCATAAAGCTCTTGCTCTACCTGAGTTTGCCGGTAGGTTTAATCTTATTAGGTATAATCTATATACTGATACTGGTAGACAAGAAGCGCGTAGTGCTGGTATTAGTGATGCTCCTACTGCTTATTGTAATGGTGATATTTTACGTGGTGTGCAAAGCGATTACACTATTAGAAAATATCTTCGCAAGCTGCTAGGAAAGTCATAGATATGATTCTTTTGCCCTACATTGAATTTTAATTGTTATTGTGATTAATCTATCACGATATGATTATCATTCAATGTGGGGCTTTAAAATAGCTAATTTTATAAATTCTCATTATATTATACGAATACTATGGTTAAAATTGAATTTTATTATAAAAGTGCTGATAAAGATAAAACAGAAGCTATGCAAGAAGCTATTGATATAGCTTTATTTGGTACTAATGTTCAATGTAATTTTAAAAATCTTCCTGACCATCTTATTCTTGAAGATATGATACTTGAAAAGGCTGTTGCTGGTAAGAATATTACTGAATATCCTACTTGTATTATATATAGAGATGATACAGAATATAAACGATATAGTAATTCTGTTACTTGGGAAGAACTTCGTAATGATATTAATTATCTTACTGGAGATGAACCTACAAGACAAACAAATAATATATTTGTTGAAGCGTTTATTGATGAACATGATTGTATAACTCGTGCTAAATGTGCTGATGCTATTGCTTGGATGTGGAAATATCAGAATACTAAAGTAGAATATATTCAAACTAATGTTGATAATCCTAACAAGTTTGCTGTTGTAATTAAAGATAGTTGGAGAACTTAT
ERR719422_2		A	SRA Sample ERR719422 2														haplotype called by gretel version 0.0.8											SRA			ERP009131	The initial state of the human gut microbiome determines its reshaping by antibiotics	The human gut microbiota is affected by antibiotics, but the heterogeneous response between individuals remains unexplored. To specifically address this question and examine the effect of antibiotics on selection of resistance genes, we administered the second-generation cephalosporin cefprozil to healthy volunteers. Stool samples gathered before antibiotic exposure, at the end of the treatment and three months later were analyzed using shotgun metagenomic sequencing. We show that normal antibiotic treatment can alter the gut microbiome in a specific, reproducible and predictable fashion. Strikingly, we identified a subgroup of participants that were enriched in opportunistic pathogen Enterobacter cloacae after exposure to the antibiotic, an effect linked to lower initial microbiome diversity and to the Bacteroides enterotype. Resistance genes that were not detectable before the treatment were observed after a 7-day course of antibiotic. Knowledge of the initial composition of the microbiome could assist in the prevention of the adverse effects of antibiotics.	CCTGATAGTATGATTGGTAATGCTAGACTTAAACTTAATAAGGTTAGAACTACAGTTACTAATATTCTTGATAAACTTTATACTCCGCCATATAATTGTGATGGTGAAGATAGATGTTGTCAACTTATTATTAATAGTGCTGAACGTATTAGTTGGAAAGAAGTTGAATCTATTGAAGAATTAGGAGAAAGTGAACGTGGAAACAAAGGATTTGGAGAAGGAACCGGTGGAGGAGCTAAAGCTTAAAATTGGTGCTCGTTATATTCATAATAAAACATCTAATGAATATATAATTATTAGTATTACTAAAATGAAACATCCAGATACAGGTGAATGGATTCCTGCTGTTATTTATAAACTTAATGGGCCTGAACCTTTATGGTGTAGAAGTGTTGAAAGTTTTAAAAGTCATTTTAGTGATGCTAAAGTTGAAGGTAATGAAGTTTATCTATGAAAAAGTTAATCTTATTCTATTTACCTGATTGTAATGTTAGTAAACTTTTTGAAGAAAGGCTTCATAAAGCTCTTGCTCTACCTGAGTTTGCCGGTAGGTTTAATCTTATTAGGTATAATCTATATACTGATACTGGTAGACAAGAAGCGCGTAGTGCTGGTATTAGTGATGCTCCTACTGCTTATTGTAATGGTGATATTTTACGTGGTGTGCAAAGCGATTACACTATTAGAAAATATCTTCGCAAGCTGCTAGGAAAGTCATAGATATGATTCTTTTGCCCTACATTGAATTTTAATTGTTATTGTGATTAATCTATCACGATATGATTATCATTCAATGTGGGGCTTTAAAATAGCTAATTTTATAAATTCTCATTATATTATACGAATACTATGGTTAAAATTGAATTTTATTATAAAAGTGCTGATAAAGATAAAACAGAAGCTATGCAAGAAGCTATTGATATAGCTTTATTTGGTACTAATGTTCAATGTAATTTTAAAAATCTTCCTGACCATCTTATTCTTGAAGATATGATACTTGAAAAGGCTGTTGCTGGTAAGAATATTACTGAATATCCTACTTGTATTATATATAGAGATGATACAGAATATAAACGATATAGTAATTCTGTTACTTGGGAAGAACTTCGTAATGATATTAATTATCTTACTGGAGATGAACCTACAAGACAAACAAATAATATATTTGTTGAAGCGTTTATTGATGAACATGATTGTATAACTCGTGCTAAATGTGCTGATGCTATTGCTTGGATGTGGAAATATCAGAATACTAAAGTAGAATATATTCAAACTAATGTTGCTGTCTCTTATACGTTTGCTGTTGTAATTAAAGATAGTTGGAGAACTTAT
ERR719431_1		A	SRA Sample ERR719431 1														haplotype called by gretel version 0.0.8											SRA			ERP009131	The initial state of the human gut microbiome determines its reshaping by antibiotics	The human gut microbiota is affected by antibiotics, but the heterogeneous response between individuals remains unexplored. To specifically address this question and examine the effect of antibiotics on selection of resistance genes, we administered the second-generation cephalosporin cefprozil to healthy volunteers. Stool samples gathered before antibiotic exposure, at the end of the treatment and three months later were analyzed using shotgun metagenomic sequencing. We show that normal antibiotic treatment can alter the gut microbiome in a specific, reproducible and predictable fashion. Strikingly, we identified a subgroup of participants that were enriched in opportunistic pathogen Enterobacter cloacae after exposure to the antibiotic, an effect linked to lower initial microbiome diversity and to the Bacteroides enterotype. Resistance genes that were not detectable before the treatment were observed after a 7-day course of antibiotic. Knowledge of the initial composition of the microbiome could assist in the prevention of the adverse effects of antibiotics.	CCTGATAGTATGATTGGTAATGCTAGACTTAAACTTAATAAGGTTAGAACTACAGTTACTAATATTCTTGATAAACTTTATACTCCGCCATATAATTGTGATGGTGAAGATAGATGTTGTCAACTTATTATTAATAGTGCTGAACGTATTAGTTGGAAAGAAGTTGAATCTATTGAAGAATTAGGAGAAAGTGAACGTGGAAACAAAGGATTTGGAGAAGGAACCGGTGGAGGAGCTAAAGCTTAAAATTGGTGCTCGTTATATTCATAATAAAACATCTAATGAATATATAATTATTAGTATTACTAAAATGAAACATCCAGATACAGGTGAATGGATTCCTGCTGTTATTTATAAACTTAATGGGCCTGAACCTTTATGGTGTAGAAGTGTTGAAAGTTTTAAAAGTCATTTTAGTGATGCTAAAGTTGAAGGTAATGAAGTTTATCTATGAAAAAGTTAATCTTATTCTATTTACCTGATTGTAATGTTAGTAAACTTTTTGAAGAAAGGCTTCATAAAGCTCTTGCTCTACCTGAGTTTGCCGGTAGGTTTAATCTTATTAGGTATAATCTATATACTGATACTGGTAGACAAGAAGCGCGTAGTGCTGGTATTAGTGATGCTCCTACTGCTTATTGTAATGGTGATATTTTACGTGGTGTGCAAAGCGATTACACTATTAGAAAATATCTTCGCAAGCTGCTAGGAAAGTCATAGATATGATTCTTTTGCCCTACATTGAATTTTAATTGTTATTGTGATTAATCTATCACGATATGATTATCATTCAATGTGGGGCTTTAAAATAGCTAATTTTATAAATTCTCATTATATTATACGAATACTATGGTTAAAATTGAATTTTATTATAAAAGTGCTGATAAAGATAAAACAGAAGCTATGCAAGAAGCTATTGATATAGCTTTATTTGGTACTAATGTTCAATGTAATTTTAAAAATCTTCCTGACCATCTTATTCTTGAAGATATGATACTTGAAAAGGCTGTTGCTGGTAAGAATATTACTGAATATCCTACTTGTATTATATATAGAGATGATACAGAATATAAACGATATAGTAATTCTGTTACTTGGGAAGAACTTCGTAATGATATTAATTATCTTACTGGAGATGAACCTACAAGACAAACAAATAATATATTTGTTGAAGCGTTTATTGATGAACATGATTGTATAACTCGTGCTAAATGTGCTGATGCTATTGCTTGGATGTGGAAATATCAGAATACTAAAGTAGAATATATTCAAACTAATGTTGATAATCCTAATAAGTTTGCTGTTGTAATTAAAGATAGTTGGAGAACTTAT
ERR719431_2		A	SRA Sample ERR719431 2														haplotype called by gretel version 0.0.8											SRA			ERP009131	The initial state of the human gut microbiome determines its reshaping by antibiotics	The human gut microbiota is affected by antibiotics, but the heterogeneous response between individuals remains unexplored. To specifically address this question and examine the effect of antibiotics on selection of resistance genes, we administered the second-generation cephalosporin cefprozil to healthy volunteers. Stool samples gathered before antibiotic exposure, at the end of the treatment and three months later were analyzed using shotgun metagenomic sequencing. We show that normal antibiotic treatment can alter the gut microbiome in a specific, reproducible and predictable fashion. Strikingly, we identified a subgroup of participants that were enriched in opportunistic pathogen Enterobacter cloacae after exposure to the antibiotic, an effect linked to lower initial microbiome diversity and to the Bacteroides enterotype. Resistance genes that were not detectable before the treatment were observed after a 7-day course of antibiotic. Knowledge of the initial composition of the microbiome could assist in the prevention of the adverse effects of antibiotics.	CCTGATAGTATGATTGGTAATGCTAGACTTAAACTTAATAAGGTTAGAACTACAGTTACTAATATTCTTGATAAACTTTATACTCCGCCATATAATTGTGATGGTGAAGATAGATGTTGTCAACTTATTATTAATAGTGCTGAACGTATTAGTTGGAAAGAAGTTGAATCTATTGAAGAATTAGGCTGAAGTGAACGTGGAAACAAAGGATTTGGAGAAGGAACCGGTGGAGGAGCTAAAGCTTAAAATTGGTGCTCGTTATATTCATAATAAAACATCTAATGAATATATAATTATTAGTATTACTAAAATGAAACATCCAGATACAGGTGAATGGATTCCTGCTGTTATTTATAAACTTAATGGGCCTGAACCTTTATGGTGTAGAAGTGTTGAAAGTTTTAAAAGTCATTTTAGTGATGCTAAAGTTGAAGGTAATGAAGTTTATCTATGAAAAAGTTAATCTTATTCTATTTACCTGATTGTAATGTTAGTAAACTTTTTGAAGAAAGGCTTCATAAAGCTCTTGCTCTACCTGAGTTTGCCGGTAGGTTTAATCTTATTAGGTATAATCTATATACTGATACTGGTAGACAAGAAGCGCGTAGTGCTGGTATTAGTGATGCTCCTACTGCTTATTGTAATGGTGATATTTTACGTGGTGTGCAAAGCGATTACACTATTAGAAAATATCTTCGCAAGCTGCTAGGAAAGTCATAGATATGATTCTTTTGCCCTACATTGAATTTTAATTGTTATTGTGATTAATCTATCACGATATGATTATCATTCAATGTGGGGCTTTAAAATAGCTAATTTTATAAATTCTCATTATATTATACGAATACTATGGTTAAAATTGAATTTTATTATAAAAGTGCTGATAAAGATAAAACAGAAGCTATGCAAGAAGCTATTGATATAGCTTTATTTGGTACTAATGTTCAATGTAATTTTAAAAATCTTCCTGACCATCTTATTCTTGAAGATATGATACTTGAAAAGGCTGTTGCTGGTAAGAATATTACTGAATATCCTACTTGTATTATATATAGAGATGATACAGAATATAAACGATATAGTAATTCTGTTACTTGGGAAGAACTTCGTAATGATATTAATTATCTTACTGGAGATGAACCTACAAGACAAACAAATAATATATTTGTTGAAGCGTTTATTGATGAACATGATTGTATAACTCGTGCTAAATGTGCTGATGCTATTGCTTGGATGTGGAAATATCAGAATACTAAAGTAGAATATATTCAAACTAATGTTGATAATCCTAATAAGTTTGCTGTTGTAATTAAAGATAGTTGGAGAACTTAT
ERR719469_1		A	SRA Sample ERR719469 1														haplotype called by gretel version 0.0.8											SRA			ERP009131	The initial state of the human gut microbiome determines its reshaping by antibiotics	The human gut microbiota is affected by antibiotics, but the heterogeneous response between individuals remains unexplored. To specifically address this question and examine the effect of antibiotics on selection of resistance genes, we administered the second-generation cephalosporin cefprozil to healthy volunteers. Stool samples gathered before antibiotic exposure, at the end of the treatment and three months later were analyzed using shotgun metagenomic sequencing. We show that normal antibiotic treatment can alter the gut microbiome in a specific, reproducible and predictable fashion. Strikingly, we identified a subgroup of participants that were enriched in opportunistic pathogen Enterobacter cloacae after exposure to the antibiotic, an effect linked to lower initial microbiome diversity and to the Bacteroides enterotype. Resistance genes that were not detectable before the treatment were observed after a 7-day course of antibiotic. Knowledge of the initial composition of the microbiome could assist in the prevention of the adverse effects of antibiotics.	CCTGATAGTATGATTGGTAATGCTAGACTTAAACTTAATAAGGTTAGAACTACAGTTACTAATATTCTTGATAAACTTTATACTCCGCCATATAATTGTGATGGTGAAGATAGATGTTGTCAACTTATTATTAATAGTGCTGAACGTATTAGTTGGAAAGAAGTTGAATCTATTGAAGAATTAGGAGAAAGTGAACGTGGAAACAAAGGATTTGGAGAAGGAACCGGTGGAGGAGCTAAAGCTTAAAATTGGTGCTCGTTATATTCATAATAAAACATCTAATGAATATATAATTATTAGTATTACTAAAATGAAACATCCAGATACAGGTGAATGGATTCCTGCTGTTATTTATAAACTTAATGGACCTGAACCTTTATGGTGTAGAAGTGTTGAAAGTTTTAAAAGTCATTTTAGTGATGCTAAAGTTGAAGGTAATGAAGTTTATCTATGAAAAAGTTAATCTTATTCTATTTACCTGATTGTAATGTTAGTAAACTTTTTGAAGAAAGGCTTCATAAAGCTCTTGCTCTACCTGAGTTTGCCGGTAGGTTTAATCTTATTAGGTATAATCTATATACTGATACTGGTAGACAAGAAGCGCGTAGTGCTGGTATTAGTGATGCTCCTACTGCTTATTGTGATGGTGATATTTTACGTGGTGTGCAAAGCGATTACACTATTAGAAAATATCTTCGCAAGCTGCTAGAAAAGTCATAGATATGATTCTTTTGCCCTACATTGAATTTTAATTGTTATTGTGATTAATCTATCACGATATGATTATCATTCAATGTGGGGCTTTAAAATAGCTAATTTTATAAATTCTCATTATATTATACGAATACTATGGTTAAAATTGAATTTTATTATAAAAGTGCTGATAAAGATAAAACAGAAGCTATGCAAGAAGCTATTGATATAGCTTTATTTGGTACTAATGTTCAATGTAATTTTAAAAATCTTCCTGACCATCTTATTCTTGAAGATATGATACTTGAAAAGGCTGTTGCTGGTAAGAATATTACTGAATATCCTACTTGTATTATATATAGAGATGATACAGAATATAAACGATATAGTAATTCTGTTACTTGGGAAGAACTTCGTAATGATATTAATTATCTTACTGGAGATGAACCTACAAGACAAACAAATAATATATTTGTTGAAGCGTTTATTGATGAACATGATTGTATAACTCGTGCTAAATGTGCTGATGCTATTGCTTGGATGTGGAAATATCAGAATACTAAAGTAGAATATATTCAAACTAATGTTGATAATCCTAATAAGTTTGCTGTTGTAATTAAAGATAGTTGGAGAACTTAT
ERR719471_1		A	SRA Sample ERR719471 1														haplotype called by gretel version 0.0.8											SRA			ERP009131	The initial state of the human gut microbiome determines its reshaping by antibiotics	The human gut microbiota is affected by antibiotics, but the heterogeneous response between individuals remains unexplored. To specifically address this question and examine the effect of antibiotics on selection of resistance genes, we administered the second-generation cephalosporin cefprozil to healthy volunteers. Stool samples gathered before antibiotic exposure, at the end of the treatment and three months later were analyzed using shotgun metagenomic sequencing. We show that normal antibiotic treatment can alter the gut microbiome in a specific, reproducible and predictable fashion. Strikingly, we identified a subgroup of participants that were enriched in opportunistic pathogen Enterobacter cloacae after exposure to the antibiotic, an effect linked to lower initial microbiome diversity and to the Bacteroides enterotype. Resistance genes that were not detectable before the treatment were observed after a 7-day course of antibiotic. Knowledge of the initial composition of the microbiome could assist in the prevention of the adverse effects of antibiotics.	CCTGATAGTATGATTGGTAATGCTAGACTTAAACTTAATAATGTTAGAACTACAGCTACTAATATTCTTGATAAACTTTATACTCCGCCATATAATTGTGATGGTGAAGATAGATGTTGTCAACTTATTATTAATAGTGCTGAACGTATTAGTTGGAAAGAAGTTAAATCTATTGAAGAATTAGGAGAAAGTGAACGTGGAAACAAAGGATTTGGAGAAGGAACCGGTGGAGGAGCTAAAGCTTAAAATTGGTGCTCGTTATATTCATAATAAAACATCTAATGAATATATAATTATTAGTATTACTAAAATGAAACATCCAGATACAGGTGAATGGATTCCTGCTGTTATTTATAAACTTAATGGGCCTGAACCTTTATGGTGTAGAAGTGTTGAAAGTTTTAAAAGTCATTTTAGTGATGCTAAAGTTGAAGGTAATGAAGTTTATCTATGAAAAAGTTAATCTTATTCTATTTACCTGATTGTAATGTTAGTAAACTTTTTGAAGAAAGGCTTCATAAAGCTCTTGCTCTACCTGAGTTTGCCGGTAGGTTTAATCTTATTAGGTATAATCTATATACTGATACTGGTAGACAAGAAGCGCGTAGTGCTGGTATTAGTGATGCTCCTACTGCTTATTGTAATGGTGATATTTTACGTGGTGTGCAAAGCGATTACACTATTAGAAAATATCTTCGCAAGCTGCTAGGAAAGTCATAGATATGATTCTTTTGCCCTACATTGAATTTTAATTGTTATTGTGATTAATCTATCACGATATGATTATCATTCAATGTGGGGCTTTAAAATAGCTAATTTTATAAATTCTCATTATATTATACGAATACTATGGTTAAAATTGAATTTTATTATAAAAGTGCTGATAAAGATAAAACAGAAGCTATGCAAGAAGCTATTGATATAGCTTTATTTGGTACTAATGTTCAATGTAATTTTAAAAATCTTCCTGACCATCTTATTCTTGAAGATATGATACTTGAAAAGGCTGTTGCTGGTAAGAATATTACTGAATATCCTACTTGTATTATATATAGAGATGATACAGAATATAAACGATATAGTAATTCTGTTACTTGGGAAGAACTTCGTAATGATATTAATTATCTTACTGGAGATGAACCTACAAGACAAACAAATAATATATTTGTTGAAGCGTTTATTGATGAACATGATTGTATAACTCGTGCTAAATGTGCTGATGCTATTGCTTGGATGTGGAAATATCAGAATACTAAAGTAGAATATATTCAAACTAATGTTGATAATCCTAATAAATTTGCTGTTGTAATTAAAGATAGTTGGAGAACTTAT
ERR719472_1		A	SRA Sample ERR719472 1														haplotype called by gretel version 0.0.8											SRA			ERP009131	The initial state of the human gut microbiome determines its reshaping by antibiotics	The human gut microbiota is affected by antibiotics, but the heterogeneous response between individuals remains unexplored. To specifically address this question and examine the effect of antibiotics on selection of resistance genes, we administered the second-generation cephalosporin cefprozil to healthy volunteers. Stool samples gathered before antibiotic exposure, at the end of the treatment and three months later were analyzed using shotgun metagenomic sequencing. We show that normal antibiotic treatment can alter the gut microbiome in a specific, reproducible and predictable fashion. Strikingly, we identified a subgroup of participants that were enriched in opportunistic pathogen Enterobacter cloacae after exposure to the antibiotic, an effect linked to lower initial microbiome diversity and to the Bacteroides enterotype. Resistance genes that were not detectable before the treatment were observed after a 7-day course of antibiotic. Knowledge of the initial composition of the microbiome could assist in the prevention of the adverse effects of antibiotics.	CCTGATAGTATGATTGGTAATGCTAGACTTAAACTTAATAAGGTTAGAACTACAGTTACTAATATTCTTGATAAACTTTATACTCCGCCATATAATTGTGATGGTGAAGATAGATGTTGTCAACTTATTATTAATAGTGCTGAACGTATTAGTTGGAAAGAAGTTGAATCTATTGAAGAATTAGGAGAAAGTGAACGTGGAAACAAAGGATTTGGAGAAGGAACCGGTGGAGGAGCTAAAGCTTAAAATTGGTGCTCGTTATATTCATAATAAAACATCTAATGAATATATAATTATTAGTATTACTAAAATGAAACATCCAGATACAGGTGAATGGATTCCTGCTGTTATTTATAAACTTAATGGGCCTAAACCTTTATGGTGTAGAAGTGTTGAAAGTTTTAAAAGTCATTTTAGTGATGCTAAAGTTGAAGGTAATGAAGTTTATCTATGAAAAAGTTAATCTTATTTTATTTACCTGATTGTAATGTTAGTAAACTTTTTGAAGAAAGGCTTCATAAAGCTCTTGCTCTACCTGAGTTTGCCGGTAGGTTTAATCTTATTAGGTATAATCTATATACTGATACTGGTAGACAAGAAGCGCGTAGTGCTGGTATTAGTGATGCTCCTACTGCTTATTGTAATGGTGATATTTTACGTGGTGTGCAAAGCGATTACACTATTAGAAAATATCTTCGCAAGCTGCTAGAAAAGTCATAGATATGATTCTTTTGCCCTACATTGAATTTTAATTGTTATTGTGATTAATCTATCACGATATGATTATCATTCAATGTGGGGCTTTAAAATAGCTAATTTTATAAATTCTCATTATATTATACGAATACTATGGTTAAAATTGAATTTTATTATAAAAGTGCTGATAAAGATAAAACAGAAGCTATGCAACTGTCTATTGACATAGCTGTCTCTTATACAAATGTTCAATGTAATTTTAAAAATCTTCCTGACCATCTCATTCTTGAAGATATGATAATTGAAAAGGCTGTTGCTGCCAAGAATATTACTGAATATCCTACTTGTATTATATATAGAGATGATACAGAATATAAACGATATAGTAATTCTGTTACTTGGGAAGAACTTCGTAATGATATTAATTATCTTACTGGAGATGAACCTACAAGACAAACAAATAATATATTTGTTGAAGCGTTTATTGATGAACATGATTGTATAACTCGTGCTAAATGTGCTGATGCTATTGCTTGGATGTGGAAATATCAGAATACTAAAGTAGAATATATTCAAACTAATGTTGATAATCCTAATAAGTTTGCTGTTGTAATTAAAGATAGTTGGAGAACTTAT
ERR719476_1		A	SRA Sample ERR719476 1														haplotype called by gretel version 0.0.8											SRA			ERP009131	The initial state of the human gut microbiome determines its reshaping by antibiotics	The human gut microbiota is affected by antibiotics, but the heterogeneous response between individuals remains unexplored. To specifically address this question and examine the effect of antibiotics on selection of resistance genes, we administered the second-generation cephalosporin cefprozil to healthy volunteers. Stool samples gathered before antibiotic exposure, at the end of the treatment and three months later were analyzed using shotgun metagenomic sequencing. We show that normal antibiotic treatment can alter the gut microbiome in a specific, reproducible and predictable fashion. Strikingly, we identified a subgroup of participants that were enriched in opportunistic pathogen Enterobacter cloacae after exposure to the antibiotic, an effect linked to lower initial microbiome diversity and to the Bacteroides enterotype. Resistance genes that were not detectable before the treatment were observed after a 7-day course of antibiotic. Knowledge of the initial composition of the microbiome could assist in the prevention of the adverse effects of antibiotics.	CCTGATAGTATGATTGGTAATGCTAGACTTAAACTTAATAAGGTTAGAACTACAACTACTAATATTCTTGATAAACTTTATACTCCGCCATATAATTGTGATGGTGAAGATAGATGTTGTCAACTTATTATTAATAGTGCTGAACGTATTAGTTGGAAAGAAGTTGAATCTATTGAAGAATTAGGAGAAAGTGAACGTGGAAACAAAGGATTTGGAGAAGGAACCGGTGGAGCAGCTAAAGCTTAAAATTGGTGCTCGTTATATTCATAATAAAACATCTAATGAATATATAATTATTAGTATTACTAAAATGAAACATCCAGATACAGGTGAATGGATTCCTGCTGTTATTTATAAACTTAATGGGCCTGAACCTTTATGGTGTAGAAGTGTTGAAAGTTTTAAAAGTCATTTTAGTGATGCTAAAGTTGAAGGTAATGAAGTTTATCTATGAAAAAGTTAATCTTATTCTATTTACCTGATTGTAATGTTAGTAAACTTTTTGAAGAAAGGCTTCATAAAGCTCTTGCTCTACCTGAGTTTGCCGGTAGGTTTAATCTTATTAGGTATAATCTATATACTGATACTGGTAGACAAGAAGCGCGTAGTGCTGGTATTAGTGATGCTCCTACTGCTTATTGTAATGGTGATATTCTACGTGGTGTGCAAAGCGATTACACTATTAGAAAATATCTTCGCAAGCTGCTAGGAAAGTCATAGATATGATTCTTTTGCCCTACATTGAATTTTAATTGTTATTGTGATTAATCTATCACGATATGATTATCATTCAATGTGGGGCTTTAAAATAGCTAATTTTATAAATTCTCATTATATTATACGAATACTATGGTTAAAATTGAATTTTATTATAAAAGTGCTGATAAAGATAAAACAGAAGCTATGCGAGAAGCTATTGATATAGCTTTATTTGGTACTAATGTTCAATGTAATTTTAAAAATCTTCCTGACCATCTTATTCTTGAAGATATGATACTTGAAAAGGCTGTTGCTGGTAAGAATATTACTGAATATCCTACTTGTATTATATATAGAGATGATACAGAATATAAACGATATAGTAATTCTGTTACTTGGGAAGAACTTCGTAATGATATTAATTATCTTACTGGAGATGAACCTACAAGACAAACAAATAATATATTTGTTGAAGCGTTTATTGATGAACATGATTGTATAACTCGTGCTAAATGTGCTGATGCTATTGCTTGGATGTGGAAATATCAGAATACTAAAGTAGAATATATTCAAACTAATGTTGATAATCCTAATAAGTTTGCTGTTGTAATTAAAGATAGTTGGAGAACTTAT
ERR719509_1		A	SRA Sample ERR719509 1														haplotype called by gretel version 0.0.8											SRA			ERP009131	The initial state of the human gut microbiome determines its reshaping by antibiotics	The human gut microbiota is affected by antibiotics, but the heterogeneous response between individuals remains unexplored. To specifically address this question and examine the effect of antibiotics on selection of resistance genes, we administered the second-generation cephalosporin cefprozil to healthy volunteers. Stool samples gathered before antibiotic exposure, at the end of the treatment and three months later were analyzed using shotgun metagenomic sequencing. We show that normal antibiotic treatment can alter the gut microbiome in a specific, reproducible and predictable fashion. Strikingly, we identified a subgroup of participants that were enriched in opportunistic pathogen Enterobacter cloacae after exposure to the antibiotic, an effect linked to lower initial microbiome diversity and to the Bacteroides enterotype. Resistance genes that were not detectable before the treatment were observed after a 7-day course of antibiotic. Knowledge of the initial composition of the microbiome could assist in the prevention of the adverse effects of antibiotics.	CCTGATAGTATGATTGGTAATGCTAGACTTAAACTTAATAAGGTTAGAACTACAGTTACTAATATTCTTGATAAACTTTATACTCCGCCATATAATTGTGATGGTGAAGATAGATGTTGTCAACTTATTATTAATAGTGCTGAACGTATTAGTTGGAAAGAAGTTGAATCTATTGAAGAATTAGGAGAAAGTGAACGTGGAAACAAAGGATTTGGAGAAGGAACCGGTGGAGGAGCTAAAGCTTAAAATTGGTGCTCGTTATATTCATAATAAAACATCTAATGAATATATAATTATTAGTATTACTAAAATGAAACATCCAGATACAGGTGAATGGATTCCTGCTGTTATTTATAAACTTAATGGGCCTGAACCTTTATGGTGTAGAAGTGTTGAAAGTTTTAAAAGTCATTTTAGTGATGCTAAAGTTGAAGGTAATGAAGTTTATCTATGAAAAAGTTAATCTTATTCTATTTACCTGATTGTAATGTTAGTAAACTTTTTGAAGAAAGGCTTCATAAAGCTCTTGCTCTACCTGAGTTTGCCGGTAGGTTTAATCTTATTAGGTATAATCTATATACTGATACTGGTAGACAAGAAGCGCGTAGTGCTGGTATTAGTGATGCTCCTACTGCTTATTGTAATGGTGATATTTTACGTGGTGTGCAAAGCGATTACACTATTAGAAAATATCTTCGCAAGCTGCTAGGAAAGTCATAGATATGATTCTTTTGCCCTACATTGAATTTTAATTGTTATTGTGATTAATCTATCACGATATGATTATCATTCAATGTGGGGCTTTAAAATAGCTAATTTTATAAATTCTCATTATATTATACGAATACTATGGTTAAAATTGAATTTTATTATAAAAGTGCTGATAAAGATAAAACAGAAGCTATGCAAGAAGCTATTGATATAGCTTTATTTGGTACTAATGTTCAATGTAATTTTAAAAATCTTCCTGACCATCTTATTCTTGAAGATATGATACTTGAAAAGGCTGTTGCTGGTAAGAATATTACTGAATATCCTACTTGTATTATATATAGAGATGATACAGAATATAAACGATATAGTAATTCTGTTACTTGGGAAGAACTTCGTAATGATATTAATTATCTTACTGGAGATGAACCTACAAGACAAACAAATAATATATTTGTTGAAGCGTTTATTGATGAACATGATTGTATAACTCGTGCTAAATGTGCTGATGCTATTGCTTGGATGTGGAAATATCAGAATACTAAAGTAGAATATATTCAAACTAATGTTGATAATCCTAATAAGTTTGCTGTTGTAATTAAAGATAGTTGGAGAACTTAT
ERR719509_2		A	SRA Sample ERR719509 2														haplotype called by gretel version 0.0.8											SRA			ERP009131	The initial state of the human gut microbiome determines its reshaping by antibiotics	The human gut microbiota is affected by antibiotics, but the heterogeneous response between individuals remains unexplored. To specifically address this question and examine the effect of antibiotics on selection of resistance genes, we administered the second-generation cephalosporin cefprozil to healthy volunteers. Stool samples gathered before antibiotic exposure, at the end of the treatment and three months later were analyzed using shotgun metagenomic sequencing. We show that normal antibiotic treatment can alter the gut microbiome in a specific, reproducible and predictable fashion. Strikingly, we identified a subgroup of participants that were enriched in opportunistic pathogen Enterobacter cloacae after exposure to the antibiotic, an effect linked to lower initial microbiome diversity and to the Bacteroides enterotype. Resistance genes that were not detectable before the treatment were observed after a 7-day course of antibiotic. Knowledge of the initial composition of the microbiome could assist in the prevention of the adverse effects of antibiotics.	CCTGATAGTATGATTGGTAATGCTAGACTTAAACTTAATAAGGTTAGAACTACAGTTACTAATATTCTTGATAAACTTTATACTCCGCCATATAATTGTGATGGTGAAGATAGATGTTGTCAACTTATTATTAATAGTGCTGAACGTATTAGTTGGAAAGAAGTTGAATCTATTGAAGAATTAGGAGAAAGTGAACGTGGAAACAAAGGATTTGGAGAAGGAACCGGTGGAGGAGCTAAAGCTTAAAATTGGTGCTCGTTATATTCATAATAAAACATCTAATGAATATATAATTATTAGTATTACTAAAATGAAACATCCAGATACAGGTGAATGGATTCCTGCTGTTATTTATAAACTTAATGGGCCTGAACCTTTATGGTGTAGAAGTGTTGAAAGTTTTAAAAGTCATTTTAGTGATGCTAAAGTTGAAGGTAATGAAGTTTATCTATGAAAAAGTTAATCTTATTCTATTTACCTGATTGTAATGTTAGTAAACTTTTTGAAGAAAGGCTTCATAAAGCTCTTGCTCTACCTGAGTTTGCCGGTAGGTTTAATCTTATTAGGTATAATCTATATACTGATACTAGTAGACAAGAAGCGCGTAGTGCTGGTGTTAGTGATGCTCCTACTGCTTATTGTACTGGTGATATTTTACGTGGTGTGCAAAGCGATTACACTATTAGAAAATATCTTCGCAAGCTGCTAGGAAAGTCATAGATATGATTCTTTTGCCCTACATTGAATTTTAATTGTTATTGTGATTAATCTATCACGATATGATTATCATTCAATGTGGGGCTTTAAAATAGCTAATTTTATAAATTCTCATTATATTATACGAATACTATGGTTAAAATTGAATTTTATTATAAAAGTGCTGATAAAGATAAAACAGAAGCTATGCAAGAAGCTATTGATATAGCTTTATTTGGTACTAATGTTCAATGTAATTTTAAAAATCTTCCTGACCATCTTATTCTTGAAGATATGATACTTGAAAAGGCTGTTGCTGGTAAGAATATTACTGAATATCCTACTTGTATTATATATAGAGATGATACAGAATATAAACGATATAGTAATTCTGTTACTTGGGAAGAACTTCGTAATGATATTAATTATCTTACTGGAGATGAACCTACAAGACAAACAAATAATATATTTGTTGAAGCGTTTATTGATGAACATGATTGTATAACTCGTGCTAAATGTGCTGATGCTATTGCTTGGATGTGGAAATATCAGAATACTAAAGTAGAATATATTCAAACTAATGTTGATAATCCTAATAAGTTTGCTGTTGTAATTAAAGATAGTTGGAGAACTTAT
ERR719515_1		A	SRA Sample ERR719515 1														haplotype called by gretel version 0.0.8											SRA			ERP009131	The initial state of the human gut microbiome determines its reshaping by antibiotics	The human gut microbiota is affected by antibiotics, but the heterogeneous response between individuals remains unexplored. To specifically address this question and examine the effect of antibiotics on selection of resistance genes, we administered the second-generation cephalosporin cefprozil to healthy volunteers. Stool samples gathered before antibiotic exposure, at the end of the treatment and three months later were analyzed using shotgun metagenomic sequencing. We show that normal antibiotic treatment can alter the gut microbiome in a specific, reproducible and predictable fashion. Strikingly, we identified a subgroup of participants that were enriched in opportunistic pathogen Enterobacter cloacae after exposure to the antibiotic, an effect linked to lower initial microbiome diversity and to the Bacteroides enterotype. Resistance genes that were not detectable before the treatment were observed after a 7-day course of antibiotic. Knowledge of the initial composition of the microbiome could assist in the prevention of the adverse effects of antibiotics.	CCTGATAGTATGATTGGTAATGCTAGACTTAAACTTAATAAGGTTAGAACTACAATTACTAATATACTTAATAAACTTTATACTCCGCCATATAATTGTGATGGTGAAGATAGATGTTGTCAATTTATTATTAATAGTGCTGAAAGAATTAGTTGGAAAGAAGTTGAATCTATTGAAGAATTAGGAGAAAGTGAACGTGGAAACAAAGGATTTGGAGAAGGAACCGGTGGAGCAGCTAAAGCTTAAAGTTGGTGCTCGTTATATTCATAATAAAACGTCTAATGAATATATAATTATTAGTATTACTAAAATGAAACATCCAGATACAGGTGAATGGATTCCTGCTGTTATTTATAAACTTAATGGGCCTGAACCTTTATGGTGTAGAAGTGTTGAAAGTTTTAAAAGTCATTTTAGTGATGCTAAAGTTGAAGGTAATGAAGTTTATCTATGAAAAAGTTAATCTTGTTTTATTTACCTGATTGTAATGTTAGTAAACTTTTTGAAGAAAGGCTTCATAAAGCTCTTGCTCTACCTGAGTTTGCCGGTAGGTTTAATCTTATTAGGTATAATCTATATACTGATACTGGTAGACAAGAAGCGCGTAGTGCTGGTATTAGTGATGCTCCTACTGCTTATTGTGATGGTAATATTCTACGTGGTGTGCAAAGCGATTACACTATTAGAAAATATCTTCGCAAGCTGCTAGGAAAGTCATAGATATGATTCTTTTGCCCTACATTGAATTTTAATTGTTATTGTGATTAATCTATCACGATATGAATATCATTCAATGTGGGGCTTTAAAATAGCTAATTTTATAAATTCTCATTATATTATACGAATACTATGGTTAAAATTGAATTTTATTATAAAAGTGCTGATAAAGATAAAACAGAAGCTATGCGAGAAGCTATTGATATAGCTTTATTTGGTACTAATATTCAATGTAATTTTAAAAATCTTCCTGACCATCTTATTCTTGAAGATATGATACTTGAAAAGGCTGTTGCTGGTAAGAATATTACTGAATATCCTACTTGTATTATATATCGAGATGATACAGAATATAAACGATATAGTAATTCTGTTACTTGGGAAGAACTTCGTAATGATATTAATTATCTTACTGGAGATGAACCTACAAGACAAACAAATAATATATTTGTTGAAGCGTTTATTGATGAACATGATTGTATAACTCGTGCTAAATGTGCTGATGCTATTGCTTGGATGTGGAAATATCAAAATACTAAAGTAGAATATATTCAAACTAATGTTGATAATCCTAATAAGTTTGCTGTTGTAATTAAAGATAGTTGGAGAACTTAT
ERR719515_2		A	SRA Sample ERR719515 2														haplotype called by gretel version 0.0.8											SRA			ERP009131	The initial state of the human gut microbiome determines its reshaping by antibiotics	The human gut microbiota is affected by antibiotics, but the heterogeneous response between individuals remains unexplored. To specifically address this question and examine the effect of antibiotics on selection of resistance genes, we administered the second-generation cephalosporin cefprozil to healthy volunteers. Stool samples gathered before antibiotic exposure, at the end of the treatment and three months later were analyzed using shotgun metagenomic sequencing. We show that normal antibiotic treatment can alter the gut microbiome in a specific, reproducible and predictable fashion. Strikingly, we identified a subgroup of participants that were enriched in opportunistic pathogen Enterobacter cloacae after exposure to the antibiotic, an effect linked to lower initial microbiome diversity and to the Bacteroides enterotype. Resistance genes that were not detectable before the treatment were observed after a 7-day course of antibiotic. Knowledge of the initial composition of the microbiome could assist in the prevention of the adverse effects of antibiotics.	CCTGATAGTATGATTGGTAATGCTAGACTTAAACTTAATAAGGTTAGAACTACAATTACTAATATACTTGATAAACTTTATACTCCGCCATATAATTGTGATGGTGAAGATAGATGTTGTCAATTTATTATTAATAGTGCTGAAAGAATTAGTTGGAAAGAAGTTGAATCTATTGAAGAATTAGGAGAAAGTGAACGTGGAAACAAAGGATTTGGAGAAGGAACCGGTGGAGCAGCTAAAGCTTAAAGTTGGTGCTCGTTATATTCATAATAAAACGTCTAATGAATATATAATTATTAGTATTACTAAAATGAAACATCCAGATACAGGTGAATGGATTCCTGCTGTTATTTATAAAGTTGATGGACCTGAACCTTTATGGTGTAGAAGTGTTGAAAGTTTTAAAAGTCATTTTAGTGATGCTAAAGTTGAAGGTAATGAAGTTTATCTATGAAAAAGTTAATCTTGTTTTATTTACCTGATTGTAATGTTAGTAAACTTTTTGAAGAAAGGCTTCATAAAGCTCTTGCTCTACCTGAGTTTGCCGGTAGGTTTAATCTTATTAGGTATAATCTATATACTGATACTGGTAGACAAGAAGCGCGTAGTGCTGGTATTAGTGATGCTCCTACTGCTTATTGTGATGGTGATATTCTACGTGGTGTGCAAAGCGATTACACTATTAGAAAATATCTTCGCAAGCTGCTAGGAAAGTCATAGATATGATTCTTTTGCCCTACATTGAATTTTAATTGTTATTGTGATTAATCTATCACGATATGAATATCATTCAATGTGGGGCTTTAAAATAGCTAATTTTATAAATTCTCATTATATTATACGAATACTATGGTTAAAATTGAATTTTATTATAAAAGTGCTGATAAAGATAAAACAGAAGCTATGCGAGAAGCTATTGATATAGCTTTATTTGGTACTAATATTCAATGTAATTTTAAAAATCTTCCTGACCATCTTATTCTTGAAGATATGATACTTGAAAAGGCTGTTGCTGGTAAGAATATTACTGAATATCCTACTTGTATTATATATCGAGATGATACAGAATATAAACGATATAGTAATTCTGTTACTTGGGAAGAACTTCGTAATGATATTAATTATCTTACTGGAGATGAACCTACAAGACAAACAAATAATATATTTGTTGAAGCGTTTATTGATGAACATGATTGTATAACTCGTGCTAAATGTGCTGATGCTATTGCTTGGATGTGGAAATATCAAAATACTAAAGTAGAATATATTCAAACTAATGTTGATAATCCTAATAAGTTTGCTGTTGTAATTAAAGATAGTTGGAGAACTTAT
ERR719515_3		A	SRA Sample ERR719515 3														haplotype called by gretel version 0.0.8											SRA			ERP009131	The initial state of the human gut microbiome determines its reshaping by antibiotics	The human gut microbiota is affected by antibiotics, but the heterogeneous response between individuals remains unexplored. To specifically address this question and examine the effect of antibiotics on selection of resistance genes, we administered the second-generation cephalosporin cefprozil to healthy volunteers. Stool samples gathered before antibiotic exposure, at the end of the treatment and three months later were analyzed using shotgun metagenomic sequencing. We show that normal antibiotic treatment can alter the gut microbiome in a specific, reproducible and predictable fashion. Strikingly, we identified a subgroup of participants that were enriched in opportunistic pathogen Enterobacter cloacae after exposure to the antibiotic, an effect linked to lower initial microbiome diversity and to the Bacteroides enterotype. Resistance genes that were not detectable before the treatment were observed after a 7-day course of antibiotic. Knowledge of the initial composition of the microbiome could assist in the prevention of the adverse effects of antibiotics.	CCTGATAGTATGATTGGTAATGCTAGACTTAAACTTAATAAGGTTAGAACTACAATTACTAATATACTTAATAAACTTTATACTCCGCCATGTAATTGTGATGGTGAAGATAGATGTTGTCAATTTATTATTAATAGTGCTGAAAGAATTAGTTGGAAAGAAGTTGAATCTATTGAAGAATTAGGAGAAAGTGAACGTGGAAACAAAGGATTTGGAGAAGGAACCGGTGGAGCAGCTAAAGCTTAAAGTTGGTGCTCGTTATATTCATAATAAAACGTCTAATGAATATATAATTATTAGTATTACTAAAATGAAACATCCAGATACAGGTGAATGGATTCCTGCTGTTATTTATAAACTTAATGGGCCTGAACCTTTATGGTGTAGAAGTGTTGAAAGTTTTAAAAGTCATTTTAGTGATGCTAAAGTTGAAGGTAATGAAGTTTATCTATGAAAAAGTTAATCTTGTTTTATTTACCTGATTGTAATGTTAGTAAACTTTTTGAAGAAAGGCTTCATAAAGCTCTTGCTCTACCTGAGTTTGCCGGTAGGTTTAATCTTATTAGGTATAATCTATATACTGATACTGGTAGACAAGAAGCGCGTAGTGCTGGTATTAGTGATGCTCCTACTGCTTATTGTAATGGTAATATTCTACGTGGTGTGCAAAGCGATTACACTATTAGAAAATATCTTCGCAAGCTGCTAGGAAAGTCATAGATATGATTCTTTTGCCCTACATTGAATTTTAATTGTTATTGTGATTAATCTATCACGATATGAATATCATTCAATGTGGGGCTTTAAAATAGCTAATTTTATAAATTCTCATTATATTATACGAATACTATGGTTAAAATTGAATTTTATTATAAAAGTGCTGATAAAGATAAAACAGAAGCTATGCGAGAAGCTATTGATATAGCTTTATTTGGTACTAATGTTCAATGTAATTTTAAAAATCTTCCTGACCATCTTATTCTTGAAGATATGATACTTGAAAAGGCTGTTGCTGGTAAGAATATTACTGAATATCCTACTTGTATTATATATCGAGATGATACAGAATATAAACGATATAGTAATTCTGTTACTTGGGAAGAACTTCGTAATGATATTAATTATCTTACTGGAGATGAACCTACAAGACAAACAAATAATATATTTGTTGAAGCGTTTATTGATGAACATGATTGTATAACTCGTGCTAAATGTGCTGATGCTATTGCTTGGATGTGGAAATATCAAAATACTAAAGTAGAATATATTCAAACTAATGTTGATAATCCTAATAAGTTTGCTGTTGTAATTAAAGATAGTTGGAGAACTTAT
ERR719516_1		A	SRA Sample ERR719516 1														haplotype called by gretel version 0.0.8											SRA			ERP009131	The initial state of the human gut microbiome determines its reshaping by antibiotics	The human gut microbiota is affected by antibiotics, but the heterogeneous response between individuals remains unexplored. To specifically address this question and examine the effect of antibiotics on selection of resistance genes, we administered the second-generation cephalosporin cefprozil to healthy volunteers. Stool samples gathered before antibiotic exposure, at the end of the treatment and three months later were analyzed using shotgun metagenomic sequencing. We show that normal antibiotic treatment can alter the gut microbiome in a specific, reproducible and predictable fashion. Strikingly, we identified a subgroup of participants that were enriched in opportunistic pathogen Enterobacter cloacae after exposure to the antibiotic, an effect linked to lower initial microbiome diversity and to the Bacteroides enterotype. Resistance genes that were not detectable before the treatment were observed after a 7-day course of antibiotic. Knowledge of the initial composition of the microbiome could assist in the prevention of the adverse effects of antibiotics.	CCTGATAGTATGATTGGTAATGCTAGACTTAAACTTAATAAGGTTAGAACTACAATTACTAATATACTTACTAAACTTTATACTCCGCCATATAATTGTGATGGTGAAGATAGATGTTGTCAACTTATTATTAATAGTGCTGAACGTATTAGTTGGAAAGAAGTTGAATCTATTGAAGAATTAGGAGAAAGTGAACGTGGAAACAAAGGATTTGGAGAAGGAACCGGAGGAGCAGCTAAAGCTTAAAGTTGGTGCTCGTTATATTCATAATAAAACGTCTAATGAATATATAATTATTAGTATTACTAAAATGAAACATCCAGATACAGGTGAATGGATTCCTGCTGTTATTTATAAACTTAATGGGCCTGAACCTTTATGGTGTAGAAGTGTTGAAAGTTTTAAAAGTCATTTTAGTGATGCTAAAGTTGAAGGTAATGAAGTTTATCTATGAAAAAGTTAATCTTATTTTATTTACCTGATTGTAATGTTAGTAAACTTTTTGAAGAAAGGCTTCACAAAGCTCTTGCTCTACCTGAGTTTGCCGGTAGGTTTAATCTTATTAGGTATAATCTATATACTGATACTGGTAGACAAGAAGCGCGTAGTGCTGGTATTAGTGATGCTCCTACTGCTTATTGTGATGGTAATATTCTACGTGGTGTGCAAAGCGATTACACTATTAGAAAGTATCTTCGCAAGCTGCTAGGAAAGTCATAGATATGATTCTTTTGCCCTACATTGAATTTTAATTGTTATTGTGATTAATCTATCACGATATGAATATCATTCAATGTGGGGCTTTAAAATAGCTAATTTTATAAATTCTCATTATATTATACGAATACTATGGTTAAAATTGAATTTTATTATAAAAGTGCTGATAAAGATAAAACAGAAGCTATGAGAGAAGCTATTGATATAGCTTTATTTGGTACTAATATTCAATGTAATTTTAAAAATCTTCCTGACCATCTTATTCTTGAAGATATGATACTTGAAAAGGCTGTTGCTGGTAAGAATATTACTGAATATCCTACTTGTATTATATATCGAGATGATACAGAATATAAACGATATAGTAATTCTGTTACTTGGGAAGAACTTCGTAATGATATTAATTATCTTACTGGAGATGAACCTACAAGACAAACAAATAATATATTTGTTGAAGCGTTTATTGATGAACATGATTGTATAACTCGTGCTAAATGTGCCGATGCTATTGCTTGGATGTGGAAATATCAAAATACTAAAGTAGAATATATTCAAACTAATGTTGATAATCCTAATAAGTTTGCTGTTGTAATTAAAGATAGTTGGAGAACTTAT
ERR719516_2		A	SRA Sample ERR719516 2														haplotype called by gretel version 0.0.8											SRA			ERP009131	The initial state of the human gut microbiome determines its reshaping by antibiotics	The human gut microbiota is affected by antibiotics, but the heterogeneous response between individuals remains unexplored. To specifically address this question and examine the effect of antibiotics on selection of resistance genes, we administered the second-generation cephalosporin cefprozil to healthy volunteers. Stool samples gathered before antibiotic exposure, at the end of the treatment and three months later were analyzed using shotgun metagenomic sequencing. We show that normal antibiotic treatment can alter the gut microbiome in a specific, reproducible and predictable fashion. Strikingly, we identified a subgroup of participants that were enriched in opportunistic pathogen Enterobacter cloacae after exposure to the antibiotic, an effect linked to lower initial microbiome diversity and to the Bacteroides enterotype. Resistance genes that were not detectable before the treatment were observed after a 7-day course of antibiotic. Knowledge of the initial composition of the microbiome could assist in the prevention of the adverse effects of antibiotics.	CCTGATAGTATGATTGGTAATGCTAGACTTAAACTTAATAAGGTTAGAACTACAATTACTAATATACTTGCTAAACTTTATACTCCGCCATATAATTGTGATGGTGAAGATAGATGTTGTCAACTTATTATTAATAGTGCTGAACGTATTAGTTGGAAAGAAGTTGAATCTATTGAAGAATTAGGAGAAAGTGAACGTGGAAACAAAGGATTTGGAGAAGGAACCGGAGGAGCAGCTAAAGCTTAAAGTTGGTGCTCGTTATATTCATAATAAAACGTCTAATGAATATATAATTATTAGTATTACTAAAATGAAACATCCAGATACAGGTGAATGGATTCCTGCTGTTATTTATAAAGTTGATGGACCTGAACCTTTATGGTGTAGAAGTGTTGAAAGTTTTAAAAGTCATTTTAGTGATGCTAAAGTTGAAGGTAATGAAGTTTATCTATGAAAAAGTTAATCTTATTTTATTTACCTGATTGTAATGTTAGTAAACTTTTTGAAGAAAGGCTTCACAAAGCTCTTGCTCTACCTGAGTTTGCCGGTAGGTTTAATCTTATTAGGTATAATCTATATACTGATACTGGTAGACAAGAAGCGCGTAGTGCTGGTATTAGTGATGCTCCTACTGCTTATTGTAATGGTGATATTCTACGTGGTGTGCAAAGCGATTACACTATTAGAAAGTATCTTCGCAAGCTGCTAGGAAAGTCATAGATATGATTCTTTTGCCCTACATTGAATTTTAATTGTTATTGTGATTAATCTATCACGATATGAATATCATTCAATGTGGGGCTTTAAAATAGCTAATTTTATAAATTCTCATTATATTATACGAATACTATGGTTAAAATTGAATTTTATTATAAAAGTGCTGATAAAGATAAAACAGAAGCTATGAGAGAAGCTATTGATATAGCTTTATTTGGTACTAATATTCAATGTAATTTTAAAAATCTTCCTGACCATCTTATTCTTGAAGATATGATACTTGAAAAGGCTGTTGCTGGTAAGAATATTACTGAATATCCTACTTGTATTATATATCGAGATGATACAGAATATAAACGATATAGTAATTCTGTTACTTGGGAAGAACTTCGTAATGATATTAATTATCTTACTGGAGATGAACCTACAAGACAAACAAATAATATATTTGTTGAAGCGTTTATTGATGAACATGATTGTATAACTCGTGCTAAATGTGCCGATGCTATTGCTTGGATGTGGAAATATCAAAATACTAAAGTAGAATATATTCAAACTAATGTTGATAATCCTAATAAGTTTGCTGTTGTAATTAAAGATAGTTGGAGAACTTAT
ERR719517_1		A	SRA Sample ERR719517 1														haplotype called by gretel version 0.0.8											SRA			ERP009131	The initial state of the human gut microbiome determines its reshaping by antibiotics	The human gut microbiota is affected by antibiotics, but the heterogeneous response between individuals remains unexplored. To specifically address this question and examine the effect of antibiotics on selection of resistance genes, we administered the second-generation cephalosporin cefprozil to healthy volunteers. Stool samples gathered before antibiotic exposure, at the end of the treatment and three months later were analyzed using shotgun metagenomic sequencing. We show that normal antibiotic treatment can alter the gut microbiome in a specific, reproducible and predictable fashion. Strikingly, we identified a subgroup of participants that were enriched in opportunistic pathogen Enterobacter cloacae after exposure to the antibiotic, an effect linked to lower initial microbiome diversity and to the Bacteroides enterotype. Resistance genes that were not detectable before the treatment were observed after a 7-day course of antibiotic. Knowledge of the initial composition of the microbiome could assist in the prevention of the adverse effects of antibiotics.	CCTGATAGTATGATTGGTAATGCTAGACTTAAACTTAATAAGGTTAGAACTACAATTACTAATATACTTACTAAACTTTATACTCCGCCATATAATTGTGATGGTAAAGATAGATGTTGTCAACTTATTATTAATAGTGCTGAACGTATTAGTTGGAAAGAAGTTGAATCTATTGAAGAATTAGGAGAAAGTGAACGTGGAAACAAAGGATTTGGAGAAGGAACCGGTGGAGGAGCTAAAGCTTAAAGTTGGTGCTCGTTATATTCATAATAAAACATCTAATGAATATATAATTATTAGTATTACTAAAATGAAACATCCAGATACAGGTGAATGGATTCCTGCTGTTATTTATAAACTTAATGGGCCTGAACCTTTATGGTGTAGAAGTGTTGAAAGTTTTAAAAGTCATTTTAGTGATGCTAAAGTTGAAGGTAATGAAGTTTATCTATGAAAAAGTTAATCTTGTTCTATTTACCTGATTGTAATGTTAGTAAACTTTTTGAAGAAAGGCTTCACAAAGCTCTTGCTCTACCTGAGTTTGCCGGTAGGTTTAATCTTATTAGGTATAATCTATATACTGATACTGGTAGACAAGAAGCGCGTAGTGCTGGTATTAGTGATGCTCCTACTGCTTATTGTGATGGTAATATTCTACGTGGTGTGCAAAGCGATTACACTATTAGAAAGTATCTTCGCAAGCTGCTAGGAAAGTCATAGATATGATTCTTTTGCCCTACATTGAATTTTAATTGTTATTGTGATTAATCTATCACGATATGATTATCATTCAATGTGGGGCTTTAAAATAGCTAATTTTATAAATTCTCATTATATTATACGAATACTATGGTTAAAATTGAATTTTATTATAAAAGTGCTGATAAAGATAAAACAGAAGCTATGCAAGAAGCTATTGATATAGCTTTATTTGGTACTAATATTCAATGTAATTTTAAAAATCTTCCTGACCATCTTATTCTTGAAGATATGATACTTGAAAAGGCTGTTGCTGGTAAGAATATTACTGAATATCCTACTTGTATTATATATCGAGATGATACAGAATATAAACGATATAGTAATTCTGTTACTTGGGAAGAACTTCGTAATGATATTAATTATCTTACTGGAGATGAACCTACAAGACAAACAAATAATATATTTGTTGAAGCGTTTATTGATGAACATGATTGTATAACTCGTGCTAAATGTGCCGATGCTATTGCTTGGATGTGGAAATATCAAAATACTAAAGTAGAATATATTCAAACTAATGTTGATAATCCTAACAAGTTTGCTGTTGTAATTAAAGATAGTTGGAGAACTTAT
ERR719518_1		A	SRA Sample ERR719518 1														haplotype called by gretel version 0.0.8											SRA			ERP009131	The initial state of the human gut microbiome determines its reshaping by antibiotics	The human gut microbiota is affected by antibiotics, but the heterogeneous response between individuals remains unexplored. To specifically address this question and examine the effect of antibiotics on selection of resistance genes, we administered the second-generation cephalosporin cefprozil to healthy volunteers. Stool samples gathered before antibiotic exposure, at the end of the treatment and three months later were analyzed using shotgun metagenomic sequencing. We show that normal antibiotic treatment can alter the gut microbiome in a specific, reproducible and predictable fashion. Strikingly, we identified a subgroup of participants that were enriched in opportunistic pathogen Enterobacter cloacae after exposure to the antibiotic, an effect linked to lower initial microbiome diversity and to the Bacteroides enterotype. Resistance genes that were not detectable before the treatment were observed after a 7-day course of antibiotic. Knowledge of the initial composition of the microbiome could assist in the prevention of the adverse effects of antibiotics.	CCTGATAGTATGATTGGTAATGCTAGACTTAAACTTAATAAGGTTAGAACTACAGTGACTAATATTCTTAATAAACTTTATACTCCGCCATATAATTGTGATGGTGAAGATAGATGTTGTCAACTAATTATTAATAGTGCTGAACGTATTAGTTGGAAAGAAGTTAAATCTATTGAAGAATTAGGAGAAAGTGAACGTGGAAACAAAGGATTTGGAGAAGGAACCGGTGGAGCAGCTAAAGCTTAAAATTGGTGCTCGTTATATTCATAATAAAACATCTAATGAATATATAATTATTAGTATTACTAAAATGAAACATCCAGATACAGGTGAATGGATTCCTGCTGTTATTTATAAACTTAATGGGCTTGAACCTTTATGGTGTAGAAGTGTTGAAAGTTTTAAAAGTCATTTTAGTGATGCTAAAGTTGAAGGTAATGAAGTTTATCTATGAAAAAGTTAATCTTGTTTTATTTACCTGATTGTAATGTTAGTAAACTTTTTGAAGAAAGGCTTCATAAAGCTCTTGCTCTACCTGAGTTTGCCGGTAGGTTTAATCTTATTAGGTATAATCTATATACTGATACTGGTAGACAAGAAGCGCGTAGTGCTGGTATTAGTGATGCTCCTACTGCTTATTGTGATGGTAATATTCTACGTGGTGTGCAAAGCGATTACACTATTAGAAAGTATCTTCGCAAGCTGCTAGGAAAGTCATAGATATGATTCTTTTGCCCTACATTGAATTTTAATTGTTATTGTGATTAATCTATCACGATATGAATATCATTCAATGTGGGGCTTTAAAATAGCTAATTTTATAAATTCTCATTATATTATACGAATACTATGGTTAAAATTGAATTTTATTATAAAAGTGCTGATAAAGATAAAACAGAAGCTATGCAAGAAGCTATTGATATAGCTTTATTTGGTACTAATATTCAATGTAATTTTAAAAATCTTCCTGACCATCTTATTCTTGAAGATATGATACTTGAAAAGGCTGTTGCTGGTAAGAATATTACTGAATATCCTACTTGTATTATATATCGAGATGATACAGAATATAAACGATATAGTAATTCTGTTACTTGGGAAGAACTTCGTAATGATATTAATTATCTTACTGGAGATGAACCTACAAGACAAACAAATAATATATTTGTTGAAGCGTTTATTGATGAACATGATTGTATAACTCGTGCTAAATGTGCCGATGCTATTGCTTGGATGTGGAAATATCAAAATACTAAAGTAGAATATATTCAAACTAATATTGATAATCCTAACAAGTTTGCTGTTGTAATTAAAGATAGTTGGAGAACTTAT
ERR719518_2		A	SRA Sample ERR719518 2														haplotype called by gretel version 0.0.8											SRA			ERP009131	The initial state of the human gut microbiome determines its reshaping by antibiotics	The human gut microbiota is affected by antibiotics, but the heterogeneous response between individuals remains unexplored. To specifically address this question and examine the effect of antibiotics on selection of resistance genes, we administered the second-generation cephalosporin cefprozil to healthy volunteers. Stool samples gathered before antibiotic exposure, at the end of the treatment and three months later were analyzed using shotgun metagenomic sequencing. We show that normal antibiotic treatment can alter the gut microbiome in a specific, reproducible and predictable fashion. Strikingly, we identified a subgroup of participants that were enriched in opportunistic pathogen Enterobacter cloacae after exposure to the antibiotic, an effect linked to lower initial microbiome diversity and to the Bacteroides enterotype. Resistance genes that were not detectable before the treatment were observed after a 7-day course of antibiotic. Knowledge of the initial composition of the microbiome could assist in the prevention of the adverse effects of antibiotics.	CCTGATAGTATGATTGGTAATGCTAGACTTAAACTTAATAAGGTTAGAACTACAGTGACTAATATTCTTGATAAACTTTATACTCCGCCATATAATTGTGATGGTGAAGATAGATGTTGTCAACTAATTATTAATAGTGCTGAACGTATTAGTTGGAAAGAAGTTAAATCTATTGAAGAATTAGGAGAAAGTGAACGTGGAAACAAAGGATTTGGAGAAGGAACCGGTGGAGCAGCTAAAGCTTAAAATTGGTGCTCGTTATATTCATAATAAAACATCTAATGAATATATAATTATTAGTATTACTAAAATGAAACATCCAGATACAGGTGAATGGATTCCTGCTGTTATTTATAAAGTTGATGGACTTGAACCTTTATGGTGTAGAAGTGTTGAAAGTTTTAAAAGTCATTTTAGTGATGCTAAAGTTGAAGGTAATGAAGTTTATCTATGAAAAAGTTAATCTTGTTTTATTTACCTGATTGTAATGTTAGTAAACTTTTTGAAGAAAGGCTTCATAAAGCTCTTGCTCTACCTGAGTTTGCCGGTAGGTTTAATCTTATTAGGTATAATCTATATACTGATACTGGTAGACAAGAAGCGCGTAGTGCTGGTATTAGTGATGCTCCTACTGCTTATTGTAATGGTGATATTCTACGTGGTGTGCAAAGCGATTACACTATTAGAAAGTATCTTCGCAAGCTGCTAGGAAAGTCATAGATATGATTCTTTTGCCCTACATTGAATTTTAATTGTTATTGTGATTAATCTATCACGATATGAATATCATTCAATGTGGGGCTTTAAAATAGCTAATTTTATAAATTCTCATTATATTATACGAATACTATGGTTAAAATTGAATTTTATTATAAAAGTGCTGATAAAGATAAAACAGAAGCTATGCAAGAAGCTATTGATATAGCTTTATTTGGTACTAATATTCAATGTAATTTTAAAAATCTTCCTGACCATCTTATTCTTGAAGATATGATACTTGAAAAGGCTGTTGCTGGTAAGAATATTACTGAATATCCTACTTGTATTATATATCGAGATGATACAGAATATAAACGATATAGTAATTCTGTTACTTGGGAAGAACTTCGTAATGATATTAATTATCTTACTGGAGATGAACCTACAAGACAAACAAATAATATATTTGTTGAAGCGTTTATTGATGAACATGATTGTATAACTCGTGCTAAATGTGCCGATGCTATTGCTTGGATGTGGAAATATCAAAATACTAAAGTAGAATATATTCAAACTAATATTGATAATCCTAACAAGTTTGCTGTTGTAATTAAAGATAGTTGGAGAACTTAT
ERR719519_1		A	SRA Sample ERR719519 1														haplotype called by gretel version 0.0.8											SRA			ERP009131	The initial state of the human gut microbiome determines its reshaping by antibiotics	The human gut microbiota is affected by antibiotics, but the heterogeneous response between individuals remains unexplored. To specifically address this question and examine the effect of antibiotics on selection of resistance genes, we administered the second-generation cephalosporin cefprozil to healthy volunteers. Stool samples gathered before antibiotic exposure, at the end of the treatment and three months later were analyzed using shotgun metagenomic sequencing. We show that normal antibiotic treatment can alter the gut microbiome in a specific, reproducible and predictable fashion. Strikingly, we identified a subgroup of participants that were enriched in opportunistic pathogen Enterobacter cloacae after exposure to the antibiotic, an effect linked to lower initial microbiome diversity and to the Bacteroides enterotype. Resistance genes that were not detectable before the treatment were observed after a 7-day course of antibiotic. Knowledge of the initial composition of the microbiome could assist in the prevention of the adverse effects of antibiotics.	CCTGATAGTATGATTGGTAATGCTAGACTTAAACTTAATAAGGTTAGAACTACAATGACTAACATTCTTAATAAACTTTATACTCCGCCATATAATTGTGATGGTGAAGATAGATGTTGTCAATTAATTATTAATAGTGCTGAACGTATTAGTTGGAAAGAAGTTGAATCTATTGAAGAATTAGGAGAAAGTGAACGTGGAAACAAAGGATTTGGAGAAGGAACAGGAGGAGGAGCTAAAGCTTAAAGTTGGTGCTCGTTATATTCATAATAAAACGTCTAATGAATATATAATTATTAGTATTACTAAAATGAAACATCCAGATACAGGTGAATGGATTCCTGCTGTTATTTATAAACTTAATGGGCTTGAACCTTTATGGTGTAGAAGTGTTGAAAGTTTTAAAAGTCATTTTAGTGATGCTAAAGTTGAAGGTAATGAAGTTTATCTATGAAAAAGTTAATCTTATTTTATTTACCTGATTGTAATGTTAGTAAACTTTTTGAAGAAAGGCTTCACAAAGCTCTTGCTCTACCTGAGTTTGCCGGTAGGTTTAATCTTATTAGGTATAATCTATATACTGATACTGGTAGACAAGAAGCGCGTAGTGCTGGTATTAGTGATGCTCCTACTGCTTATTGTGATGGTAATATTCTACGTGGTGTGCAAAGCGATTACACTATTAGAAAGTATCTTCGCAAGCTGCTAGGAAAGTCATAGATATGATTCTTTTGCCCTACATTGAATTTTAATTGTTATTGTGATTAATCTATCACGATATGATTATCATTCAATGTGGGGCTTTAAAATAGCTAATTTTATAAATTCTCATTATATTATACGAATACTATGGTTAAAATTGAATTTTATTATAAAAGTGCTGATAAAGATAAAACAGAAGCTATGCAAGAAGCTATTGATATAGCTTTATTTGGTACTAATATTCAATGTAATTTTAAAAATCTTCCTGACCATCTTATTCTTGAAGATATGATACTTGAAAAGGCTGTTGCTGGTAAGAATATTACTGAATATCCTACTTGTATTATATATCGAGATGATACAGAATATAAACGATATAGTAATTCTGTTACTTGGGAAGAACTTCGTAATGATATTAATTATCTTACTGGAGATGAACCTACAAGACAAACAAATAATATATTTGTTGAAGCGTTTATTGATGAACATGATTGTATAACTCGTGCTAAATGTGCCGATGCTATTGCTTGGATGTGGAAATATCAGAATACTAAAGTAGAATATATTCAAACTAATGTTGATAATCCTAATAAATTTGCTGTTGTAATTAAAGATAGTTGGAGAACTTAT
ERR719520_1		A	SRA Sample ERR719520 1														haplotype called by gretel version 0.0.8											SRA			ERP009131	The initial state of the human gut microbiome determines its reshaping by antibiotics	The human gut microbiota is affected by antibiotics, but the heterogeneous response between individuals remains unexplored. To specifically address this question and examine the effect of antibiotics on selection of resistance genes, we administered the second-generation cephalosporin cefprozil to healthy volunteers. Stool samples gathered before antibiotic exposure, at the end of the treatment and three months later were analyzed using shotgun metagenomic sequencing. We show that normal antibiotic treatment can alter the gut microbiome in a specific, reproducible and predictable fashion. Strikingly, we identified a subgroup of participants that were enriched in opportunistic pathogen Enterobacter cloacae after exposure to the antibiotic, an effect linked to lower initial microbiome diversity and to the Bacteroides enterotype. Resistance genes that were not detectable before the treatment were observed after a 7-day course of antibiotic. Knowledge of the initial composition of the microbiome could assist in the prevention of the adverse effects of antibiotics.	CCTGATAGTATGATTGGTAATGCTAGACTTAAACTTAATAATGTTAGAACTACAGTTACTAACATTCTTAATAAACTTTATACTCCGCCATATAATTGTGATGGTGAAGATAGATGTTGTCAACTAATTATTAATAGTGCTGAACGTATTAGTTGGAAAGAAGTTGAATCTATTGAAGAATTAGGAGAAAGTGAACGTGGAAACAAAGGATTTGGAGAAGGAACAGGAGGAGGAGCTAAAGCTTAAAATTGGTGCTCGTTATATTCATAATAAAACATCTAATGAATATATAATTATTAGTATTACTAAAATGAAACATCCAGATACAGGTGAATGGATTCCTGCTGTTATTTATAAACTTAATGGGCCTGAACCTTTATGGTGTAGAAGTGTTGAAAGTTTTAAAAGTCATTTTAGTGATGCTAAAGTTGAAGGTAATGAAGTTTATCTATGAAAAAGTTAATCTTGTTTTATTTACCTGATTGTAATGTTAGTAAACTTTTTGAAGAAAGGCTTCACAAAGCTCTTGCTCTACCTGAGTTTGCCGGTAGGTTTAATCTTATTAGGTATAATCTATATACTGATACTGGTAGACAAGAAGCGCGTAGTGCTGGTATTAGTGATGCTCCTACTGCTTATTGTGATGGTAATATTCTACGTGGTGTGCAAAGCGATTACACTATTAGAAAATATCTTCGCAAGCTGCTAGGAAAGTCATAGATATGATTCTTTTGCCCTACATTGAATTTTAATTGTTATTGTGATTAATCTATCACGATATGAATATCATTCAATGTGGGGCTTTAAAATAGCTAATTTTATAAATTCTCATTATATTATACGAATACTATGGTTAAAATTGAATTTTATTATAAAAGTGCTGATAAAGATAAAACAGAAGCTATGAGAGAAGCTATTGATATAGCTTTATTTGGTACTAATATTCAATGTAATTTTAAAAATCTTCCTGACCATCTTATTCTTGAAGATATGATACTTGAAAAGGCTGTTGCTGGTAAGAATATTACTGAATATCCTACTTGTATTATATATCGAGATGATACAGAATATAAACGATATAGTAATTCTGTTACTTGGGAAGAACTTCGTAATGATATTAATTATCTTACTGGAGATGAACCTACAAGACAAACAAATAATATATTTGTTGAAGCGTTTATTGATGAACATGATTGTATAACTCGTGCTAAATGTGCTGATGCTATTGCTTGGATGTGGAAATATCAGAATACTAAAGTAGAATATATTCAAACTAATGTTGATAATCCTAACAAATTTGCTGTTGTAATTAAAGATAGTTGGAGAACTTAT
ERR719521_1		A	SRA Sample ERR719521 1														haplotype called by gretel version 0.0.8											SRA			ERP009131	The initial state of the human gut microbiome determines its reshaping by antibiotics	The human gut microbiota is affected by antibiotics, but the heterogeneous response between individuals remains unexplored. To specifically address this question and examine the effect of antibiotics on selection of resistance genes, we administered the second-generation cephalosporin cefprozil to healthy volunteers. Stool samples gathered before antibiotic exposure, at the end of the treatment and three months later were analyzed using shotgun metagenomic sequencing. We show that normal antibiotic treatment can alter the gut microbiome in a specific, reproducible and predictable fashion. Strikingly, we identified a subgroup of participants that were enriched in opportunistic pathogen Enterobacter cloacae after exposure to the antibiotic, an effect linked to lower initial microbiome diversity and to the Bacteroides enterotype. Resistance genes that were not detectable before the treatment were observed after a 7-day course of antibiotic. Knowledge of the initial composition of the microbiome could assist in the prevention of the adverse effects of antibiotics.	CCTGATAGTATGGTTGGTAATGCTAGACTTAAACTTAATAATGTTAGAACTACAATTACTAATATACTTACTAAACTTTCTACTCCGCCATATAATTGTGATGGTGAAGATAGATGTTGTCAATTAATTATTAATAGTGCTGAACGTATTAGTTGGAAAGAAGTTAAATCTATTGAAGAATTAGGAGAAAGTGAACGTGGAAACAAAGGATTTGGAGAAGGAACAGGTGGAGCAGCTAAAGCTTAAAGTTGGTGCTCGTTATATTCATAATAAAACGTCTAATGAATATATAATTATTAGTATTACTAAAATGAAACATCCAGATACAGGTGAATGGATTCCTGCTGTTATTTATAAACTTAATGGGCTTGAACCTTTATGGTGTAGAAGTGTTGAAAGTTTTAAAAGTCATTTTAGTGATGCTAAAGTTGAAGGTAATGAAGTTTATCTATGAAAAAGTTAATCTTGTTTTATTTACCTGATTGTAATGTTAGTAAACTTTTTGAAGAAAGGCTTCACAAAGCTCTTGCTCTACCTGAGTTTGCCGGTAGGTTTAATCTTATTAGGTATAATCTATATACTGATACTGGTAGACAAGAAGCGCGTAGTGCTGGTATTAGTGATGCTCCTACTGCTTATTGTGATGGTAATATTCTACGTGGTGTGCAAAGCGATTACACTATTAGAAAATATCTTCGCAAGCTGCTAGGAAAGTCATAGATATGATTCTTTTGCCCTACATTGAATTTTAATTGTTATTGTGATTAATCTATCACGATATGAATATCATTCAATGTGGGGCTTTAAAATAGCTAATTTTATAAATTCTCATTATATTATACGAATACTATGGTTAAAATTGAATTTTATTATAAAAGTGCTGATAAAGATAAAACAGAAGCTATGAGAGAAGCTATTGATATAGCTTTATTTGGTACTAATATTCAATGTAATTTTAAAAATCTTCCTGACCATCTTATTCTTGAAGATATGATACTTGAAAAGGCTGTTGCTGGTAAGAATATTACTGAATATCCTACTTGTATTATATATAGAGATGATACAGAATATAAACGATATAGTAATTCTGTTACTTGGGAAGAACTTCGTAATGATATTAATTATCTTACTGGAGATGAACCTACAAGACAAACAAATAATATATTTGTTGAAGCGTTTATTGATGAACATGATTGTATAACTCGTGCTAAATGTGCCGATGCTATTGCTTGGATGTGGAAATATCAAAATACTAAAGTAGAATATATTCAAACTAATGTTGATAATCCTAATAAGTTTGCTGTTGTAATTAAAGATAGTTGGAGAACTTAT
ERR719521_2		A	SRA Sample ERR719521 2														haplotype called by gretel version 0.0.8											SRA			ERP009131	The initial state of the human gut microbiome determines its reshaping by antibiotics	The human gut microbiota is affected by antibiotics, but the heterogeneous response between individuals remains unexplored. To specifically address this question and examine the effect of antibiotics on selection of resistance genes, we administered the second-generation cephalosporin cefprozil to healthy volunteers. Stool samples gathered before antibiotic exposure, at the end of the treatment and three months later were analyzed using shotgun metagenomic sequencing. We show that normal antibiotic treatment can alter the gut microbiome in a specific, reproducible and predictable fashion. Strikingly, we identified a subgroup of participants that were enriched in opportunistic pathogen Enterobacter cloacae after exposure to the antibiotic, an effect linked to lower initial microbiome diversity and to the Bacteroides enterotype. Resistance genes that were not detectable before the treatment were observed after a 7-day course of antibiotic. Knowledge of the initial composition of the microbiome could assist in the prevention of the adverse effects of antibiotics.	CCTGATAGTATGGTTGGTAATGCTAGACTTAAACTTAATAATGTTAGAACTACAATTACTAATATACTTGCTAAACTTTCTACTCCGCCATATAATTGTGATGGTGAAGATAGATGTTGTCAATTAATTATTAATAGTGCTGAACGTATTAGTTGGAAAGAAGTTAAATCTATTGAAGAATTAGGAGAAAGTGAACGTGGAAACAAAGGATTTGGAGAAGGAACAGGTGGAGCAGCTAAAGCTTAAAGTTGGTGCTCGTTATATTCATAATAAAACGTCTAATGAATATATAATTATTAGTATTACTAAAATGAAACATCCAGATACAGGTGAATGGATTCCTGCTGTTATTTATAAAGTTGATGGACTTGAACCTTTATGGTGTAGAAGTGTTGAAAGTTTTAAAAGTCATTTTAGTGATGCTAAAGTTGAAGGTAATGAAGTTTATCTATGAAAAAGTTAATCTTGTTTTATTTACCTGATTGTAATGTTAGTAAACTTTTTGAAGAAAGGCTTCACAAAGCTCTTGCTCTACCTGAGTTTGCCGGTAGGTTTAATCTTATTAGGTATAATCTATATACTGATACTGGTAGACAAGAAGCGCGTAGTGCTGGTATTAGTGATGCTCCTACTGCTTATTGTAATGGTGATATTCTACGTGGTGTGCAAAGCGATTACACTATTAGAAAATATCTTCGCAAGCTGCTAGGAAAGTCATAGATATGATTCTTTTGCCCTACATTGAATTTTAATTGTTATTGTGATTAATCTATCACGATATGAATATCATTCAATGTGGGGCTTTAAAATAGCTAATTTTATAAATTCTCATTATATTATACGAATACTATGGTTAAAATTGAATTTTATTATAAAAGTGCTGATAAAGATAAAACAGAAGCTATGAGAGAAGCTATTGATATAGCTTTATTTGGTACTAATATTCAATGTAATTTTAAAAATCTTCCTGACCATCTTATTCTTGAAGATATGATACTTGAAAAGGCTGTTGCTGGTAAGAATATTACTGAATATCCTACTTGTATTATATATAGAGATGATACAGAATATAAACGATATAGTAATTCTGTTACTTGGGAAGAACTTCGTAATGATATTAATTATCTTACTGGAGATGAACCTACAAGACAAACAAATAATATATTTGTTGAAGCGTTTATTGATGAACATGATTGTATAACTCGTGCTAAATGTGCCGATGCTATTGCTTGGATGTGGAAATATCAAAATACTAAAGTAGAATATATTCAAACTAATGTTGATAATCCTAATAAGTTTGCTGTTGTAATTAAAGATAGTTGGAGAACTTAT
ERR719521_3		A	SRA Sample ERR719521 3														haplotype called by gretel version 0.0.8											SRA			ERP009131	The initial state of the human gut microbiome determines its reshaping by antibiotics	The human gut microbiota is affected by antibiotics, but the heterogeneous response between individuals remains unexplored. To specifically address this question and examine the effect of antibiotics on selection of resistance genes, we administered the second-generation cephalosporin cefprozil to healthy volunteers. Stool samples gathered before antibiotic exposure, at the end of the treatment and three months later were analyzed using shotgun metagenomic sequencing. We show that normal antibiotic treatment can alter the gut microbiome in a specific, reproducible and predictable fashion. Strikingly, we identified a subgroup of participants that were enriched in opportunistic pathogen Enterobacter cloacae after exposure to the antibiotic, an effect linked to lower initial microbiome diversity and to the Bacteroides enterotype. Resistance genes that were not detectable before the treatment were observed after a 7-day course of antibiotic. Knowledge of the initial composition of the microbiome could assist in the prevention of the adverse effects of antibiotics.	CCTGATAGTATGGTTGGTAATGCTAGATTTAAACTTAATAATGTTAGAACTACAATTACTAATATTCTTAATAAACTTTCTACTCCGCCAGATAATGGTGATGGTGAAGATAGAGGTTGTCAATTATTATGAATAGTGTTGAACGTATTGGGCGCGGATAAGGTGAATCTGCTGCGGAACTAGGAGTAAGTGAACATTGTACCAGAGTCTTTGGATATGCGGCCGTTGTGCTAGCCAAGGCTTCGTACAACATAAGCAGATGCGTCACAGAGGTACGGGGAGAAGGCACAGTCAAGTCTATACTAGATAGTACAGACCGGACCACCCCCATTCTTGAGCGATCCCTCGTGCAGAGAGCCAGGCCCGTGGTACGCGGCCTCGACCAGGCAGATAGTGTTTGACCAGGACTTCTTAGCGATTAGATACCCCTATACTCACCATGACATATTCACAAGCCGTGCTTTTTGTATAGAGAAAGGTGTGGCAGTAGTAGTCTGGCCGAAGCAGGCCTTTCGAAGTACAGGATTGTGAAGTGCAGAGATACACTCTGGTCAGCCAGGTAGAGAGGGGCCCGAACGATGCCTGCGTTAGAGGCAGTCTACGAAAGACGAGTGTTCCCACGACTACTCGCTCTACAAATTTGGCTGTTAAAAAACAGAATTGTTAATGACACGGTTAAGAAATAGATGTGTGGGACAGGTTTAAGAGACACTTCGGTTTCCGTCCACCTGTCTCAGAGTGGTATACACGATACCATATCGAGTTCAGGATATGAGCAGGGCAGACCCAACGTTTATCCACCAGAGCCAGGAAGACTTGCAAGTCGGCGCACAAAAGACAGCGGACGCAGTGAGCTGGACGCTAGAACGATTGATGTTGAGTGGAGATCCCCTCTGGCGGATTGTCTGTAGCCCTGTGGGGGAAAGTCATGTGCGGAATGAAATGTTGCAAAGTGTAATGACAATGTTACATGCCGACGGTAGCCCCGCAGACTGCCTACCCTGTTAGACGTCTGGCCAGCCCGTTCCCAACAACGGCTAAAGAGCAAATAGAGCAGAGATGAGCCGGACCAACCGGGGGACTTTGGACTGTGACTATAAACACTGTAAGGTGCGTGCATGGTTCGAACCCACATAGGAAACACATAAGAGTACCCCTTTGTCATGTATTGCTCCGAAGGCCTCTTTAAACATGTTCCTACATGAAAGTGCTGCTCCATGGATGTTACGGGAAGTGTCTAAGCGGAAGGAGTAAAGTGTAACTGGTGGGGCTTGTACTATTCAGCTGACTTTCACAATAAAATCTCTCCGGAACACATCT
ERR719522_1		A	SRA Sample ERR719522 1														haplotype called by gretel version 0.0.8											SRA			ERP009131	The initial state of the human gut microbiome determines its reshaping by antibiotics	The human gut microbiota is affected by antibiotics, but the heterogeneous response between individuals remains unexplored. To specifically address this question and examine the effect of antibiotics on selection of resistance genes, we administered the second-generation cephalosporin cefprozil to healthy volunteers. Stool samples gathered before antibiotic exposure, at the end of the treatment and three months later were analyzed using shotgun metagenomic sequencing. We show that normal antibiotic treatment can alter the gut microbiome in a specific, reproducible and predictable fashion. Strikingly, we identified a subgroup of participants that were enriched in opportunistic pathogen Enterobacter cloacae after exposure to the antibiotic, an effect linked to lower initial microbiome diversity and to the Bacteroides enterotype. Resistance genes that were not detectable before the treatment were observed after a 7-day course of antibiotic. Knowledge of the initial composition of the microbiome could assist in the prevention of the adverse effects of antibiotics.	CCTGATAGTATGGTTGGTAATGCTAGACTTAAACTTAATAATGTTAGAACTACAGTTACTAACATTCTTAATAAACTTTATACTCCGCCATATAATTGTGATGGTGAAGATAGATGTTGTCAACTAATTATTAATAGTGCTGAACGTATTAGTTGGAAAGAAGTTGAATCTATTGAAGAATTAGGAGAAAGTGAACGTGGAAACAAAGGATTTGGAGAAGGAACCGGTGGAGGAGCTAAAGCTTAAAGTTGGTGCTCGTTATATTCATAATAAAACATCTAATGAATATATAATTATTAGTATTACTAAAATGAAACATCCAGATACAGGTGAATGGATTCCTGCTGTTATTTATAAACTTAATGGGCCTGAACCTTTATGGTGTAGAAGTGTTGAAAGTTTTAAAAGTCATTTTAGTGATGCTAAAGTTGAAGGTAATGAAGTTTATCTATGAAAAAGTTAATCTTGTTTTATTTACCTGATTGTAATGTTAGTAAACTTTTTGAAGAAAGGCTTCACAAAGCTCTTGCTCTACCTGAGTTTGCCGGTAGGTTTAATCTTATTAGGTATAATCTATATACTGATACTGGTAGACAAGAAGCGCGTAGTGCTGGTATTAGTGATGCTCCTACTGCTTATTGTGATGGTAATATTCTACGTGGTGTGCAAAGCGATTACACTATTAGAAAGTATCTTCGCAAGCTGCTAGGAAAGTCATAGATATGATTCTTTTGCCCTACATTGAATTTTAATTGTTATTGTGATTAATCTATCACGATATGAATATCATTCAATGTGGGGCTTTAAAATAGCTAATTTTATAAATTCTCATTATATTATACGAATACTATGGTTAAAATTGAATTTTATTATAAAAGTGCTGATAAAGATAAAACAGAAGCTATGAGAGAAGCTATTGATATAGCTTTATTTGGTACTAATATTCAATGTAATTTTAAAAATCTTCCTGACCATCTTATTCTTGAAGATATGATACTTGAAAAGGCTGTTGCTGGTAAGAATATTACTGAATATCCTACTTGTATTATATATCGAGATGATACAGAATATAAACGATATAGTAATTCTGTTACTTGGGAAGAACTTCGTAATGATATTAATTATCTTACTGGAGATGAACCTACAAGACAAACAAATAATATATTTGTTGAAGCGTTTATTGATGAACATGATTGTATAACTCGTGCTAAATGTGCCGATGCTATTGCTTGGATGTGGAAATATCAAAATACTAAAGTAGAATATATTCAAACTAATATTGATAATCCTAATAAATTTGCTGTTGTAATTAAAGATAGTTGGAGAACTTAT
ERR719522_2		A	SRA Sample ERR719522 2														haplotype called by gretel version 0.0.8											SRA			ERP009131	The initial state of the human gut microbiome determines its reshaping by antibiotics	The human gut microbiota is affected by antibiotics, but the heterogeneous response between individuals remains unexplored. To specifically address this question and examine the effect of antibiotics on selection of resistance genes, we administered the second-generation cephalosporin cefprozil to healthy volunteers. Stool samples gathered before antibiotic exposure, at the end of the treatment and three months later were analyzed using shotgun metagenomic sequencing. We show that normal antibiotic treatment can alter the gut microbiome in a specific, reproducible and predictable fashion. Strikingly, we identified a subgroup of participants that were enriched in opportunistic pathogen Enterobacter cloacae after exposure to the antibiotic, an effect linked to lower initial microbiome diversity and to the Bacteroides enterotype. Resistance genes that were not detectable before the treatment were observed after a 7-day course of antibiotic. Knowledge of the initial composition of the microbiome could assist in the prevention of the adverse effects of antibiotics.	CCTGATAGTATGGTTGGTAATGCTAGACTTAAACTTAATAATGTTAGAACTACAGTTACTAACATTCTTGATAAACTTTATACTCCGCCATATAATTGTGATGGTGAAGATAGATGTTGTCAACTAATTATTAATAGTGCTGAACGTATTAGTTGGAAAGAAGTTGAATCTATTGAAGAATTAGGAGAAAGTGAACGTGGAAACAAAGGATTTGGAGAAGGAACCGGTGGAGGAGCTAAAGCTTAAAGTTGGTGCTCGTTATATTCATAATAAAACATCTAATGAATATATAATTATTAGTATTACTAAAATGAAACATCCAGATACAGGTGAATGGATTCCTGCTGTTATTTATAAACTTAATGGACCTGAACCTTTATGGTGTAGAAGTGTTGAAAGTTTTAAAAGTCATTTTAGTGATGCTAAAGTTGAAGGTAATGAAGTTTATCTATGAAAAAGTTAATCTTGTTTTATTTACCTGATTGTAATGTTAGTAAACTTTTTGAAGAAAGGCTTCACAAAGCTCTTGCTCTACCTGAGTTTGCCGGTAGGTTTAATCTTATTAGGTATAATCTATATACTGATACTGGTAGACAAGAAGCGCGTAGTGCTGGTATTAGTGATGCTCCTACTGCTTATTGTAATGGTGATATTCTACGTGGTGTGCAAAGCGATTACACTATTAGAAAGTATCTTCGCAAGCTGCTAGGAAAGTCATAGATATGATTCTTTTGCCCTACATTGAATTTTAATTGTTATTGTGATTAATCTATCACGATATGAATATCATTCAATGTGGGGCTTTAAAATAGCTAATTTTATAAATTCTCATTATATTATACGAATACTATGGTTAAAATTGAATTTTATTATAAAAGTGCTGATAAAGATAAAACAGAAGCTATGAGAGAAGCTATTGATATAGCTTTATTTGGTACTAATATTCAATGTAATTTTAAAAATCTTCCTGACCATCTTATTCTTGAAGATATGATACTTGAAAAGGCTGTTGCTGGTAAGAATATTACTGAATATCCTACTTGTATTATATATCGAGATGATACAGAATATAAACGATATAGTAATTCTGTTACTTGGGAAGAACTTCGTAATGATATTAATTATCTTACTGGAGATGAACCTACAAGACAAACAAATAATATATTTGTTGAAGCGTTTATTGATGAACATGATTGTATAACTCGTGCTAAATGTGCCGATGCTATTGCTTGGATGTGGAAATATCAAAATACTAAAGTAGAATATATTCAAACTAATATTGATAATCCTAATAAATTTGCTGTTGTAATTAAAGATAGTTGGAGAACTTAT
ERR719523_1		A	SRA Sample ERR719523 1														haplotype called by gretel version 0.0.8											SRA			ERP009131	The initial state of the human gut microbiome determines its reshaping by antibiotics	The human gut microbiota is affected by antibiotics, but the heterogeneous response between individuals remains unexplored. To specifically address this question and examine the effect of antibiotics on selection of resistance genes, we administered the second-generation cephalosporin cefprozil to healthy volunteers. Stool samples gathered before antibiotic exposure, at the end of the treatment and three months later were analyzed using shotgun metagenomic sequencing. We show that normal antibiotic treatment can alter the gut microbiome in a specific, reproducible and predictable fashion. Strikingly, we identified a subgroup of participants that were enriched in opportunistic pathogen Enterobacter cloacae after exposure to the antibiotic, an effect linked to lower initial microbiome diversity and to the Bacteroides enterotype. Resistance genes that were not detectable before the treatment were observed after a 7-day course of antibiotic. Knowledge of the initial composition of the microbiome could assist in the prevention of the adverse effects of antibiotics.	CCTGATAGTATGATTGGTAATGCTAGACTTAAACTTAATAAGGTTAGAACTACAGTTACTAATATTCTTACTAAACTTTATACTCCGCCATATAATTGTGATGGTAAAGATAGATGTTGTCAACTTATTATTAATAGTGCTGAACGTATTAGTTGGAAAGAAGTTGAATCTATTGAAGAATTAGGAGAAAGTGAACGTGGAAACAAAGGATTTGGAGAAGGAACCGGTGGAGGAGCTAAAGCTTAAAGTTGGTGCTCGTTATATTCATAATAAAACATCTAATGAATATATAATTATTAGTATTACTAAAATGAAACATCCAGATACAGGTGAATGGATTCCTGCTGTTATTTATAAACTTAATGGGCTTGAACCTTTATGGTGTAGAAGTGTTGAAAGTTTTAAAAGTCATTTTAGTGATGCTAAAGTTGAAGGTAATGAAGTTTATCTATGAAAAAGTTAATCTTGTTTTATTTACCTGATTGTAATGTTAGTAAACTTTTTGAAGAAAGGCTTCATAAAGCTCTTGCTCTACCTGAGTTTGCCGGTAGGTTTAATCTTATTAGGTATAATCTATATACTGATACTGGTAGACAAGAAGCGCGTAGTGCTGGTATTAGTGATGCTCCTACTGCTTATTGTGATGGTAATATTCTACGTGGTGTGCAAAGCGATTACACTATTAGAAAATATCTTCGCAAGCTGCTAGGAAAGTCATAGATATGATTCTTTTGCCCTACATTGAATTTTAATTGTTATTGTGATTAATCTATCACGATATGAATATCATTCAATGTGGGGCTTTAAAATAGCTAATTTTATAAATTCTCATTATATTATACGAATACTATGGTTAAAATTGAATTTTATTATAAAAGTGCTGATAAAGATAAAACAGAAGCTATGAGAGAAGCTATTGATATAGCTTTATTTGGTACTAATATTCAATGTAATTTTAAAAATCTTCCTGACCATCTTATTCTTGAAGATATGATACTTGAAAAGGCTGTTGCTGGTAAGAATATTACTGAATATCCTACTTGTATTATATATCGAGATGATACAGAATATAAACGATATAGTAATTCTGTTACTTGGGAAGAACTTCGTAATGATATTAATTATCTTACTGGAGATGAACCTACAAGACAAACAAATAATATATTTGTTGAAGCGTTTATTGATGAACATGATTGTATAACTCGTGCTAAATGTGCCGATGCTATTGCTTGGATGTGGAAATATCAAAATACTAAAGTAGAATATATTCAAACTAATGTTGATAATCCTAATAAGTTTGCTGTTGTAATTAAAGATAGTTGGAGAACTTAT
ERR719523_2		A	SRA Sample ERR719523 2														haplotype called by gretel version 0.0.8											SRA			ERP009131	The initial state of the human gut microbiome determines its reshaping by antibiotics	The human gut microbiota is affected by antibiotics, but the heterogeneous response between individuals remains unexplored. To specifically address this question and examine the effect of antibiotics on selection of resistance genes, we administered the second-generation cephalosporin cefprozil to healthy volunteers. Stool samples gathered before antibiotic exposure, at the end of the treatment and three months later were analyzed using shotgun metagenomic sequencing. We show that normal antibiotic treatment can alter the gut microbiome in a specific, reproducible and predictable fashion. Strikingly, we identified a subgroup of participants that were enriched in opportunistic pathogen Enterobacter cloacae after exposure to the antibiotic, an effect linked to lower initial microbiome diversity and to the Bacteroides enterotype. Resistance genes that were not detectable before the treatment were observed after a 7-day course of antibiotic. Knowledge of the initial composition of the microbiome could assist in the prevention of the adverse effects of antibiotics.	CCTGATAGTATGATTGGTAATGCTAGACTTAAACTTAATAAGGTTAGAACTACAGTTACTAATATTCTTGCTAAACTTTATACTCCGCCATATAATTGTGATGGTAAAGATAGATGTTGTCAACTTATTATTAATAGTGCTGAACGTATTAGTTGGAAAGAAGTTGAATCTATTGAAGAATTAGGAGAAAGTGAACGTGGAAACAAAGGATTTGGAGAAGGAACCGGTGGAGGAGCTAAAGCTTAAAGTTGGTGCTCGTTATATTCATAATAAAACATCTAATGAATATATAATTATTAGTATTACTAAAATGAAACATCCAGATACAGGTGAATGGATTCCTGCTGTTATTTATAAAGTTGATGGACTTGAACCTTTATGGTGTAGAAGTGTTGAAAGTTTTAAAAGTCATTTTAGTGATGCTAAAGTTGAAGGTAATGAAGTTTATCTATGAAAAAGTTAATCTTGTTTTATTTACCTGATTGTAATGTTAGTAAACTTTTTGAAGAAAGGCTTCATAAAGCTCTTGCTCTACCTGAGTTTGCCGGTAGGTTTAATCTTATTAGGTATAATCTATATACTGATACTGGTAGACAAGAAGCGCGTAGTGCTGGTATTAGTGATGCTCCTACTGCTTATTGTAATGGTGATATTCTACGTGGTGTGCAAAGCGATTACACTATTAGAAAATATCTTCGCAAGCTGCTAGGAAAGTCATAGATATGATTCTTTTGCCCTACATTGAATTTTAATTGTTATTGTGATTAATCTATCACGATATGAATATCATTCAATGTGGGGCTTTAAAATAGCTAATTTTATAAATTCTCATTATATTATACGAATACTATGGTTAAAATTGAATTTTATTATAAAAGTGCTGATAAAGATAAAACAGAAGCTATGAGAGAAGCTATTGATATAGCTTTATTTGGTACTAATATTCAATGTAATTTTAAAAATCTTCCTGACCATCTTATTCTTGAAGATATGATACTTGAAAAGGCTGTTGCTGGTAAGAATATTACTGAATATCCTACTTGTATTATATATCGAGATGATACAGAATATAAACGATATAGTAATTCTGTTACTTGGGAAGAACTTCGTAATGATATTAATTATCTTACTGGAGATGAACCTACAAGACAAACAAATAATATATTTGTTGAAGCGTTTATTGATGAACATGATTGTATAACTCGTGCTAAATGTGCCGATGCTATTGCTTGGATGTGGAAATATCAAAATACTAAAGTAGAATATATTCAAACTAATGTTGATAATCCTAATAAGTTTGCTGTTGTAATTAAAGATAGTTGGAGAACTTAT
ERR719523_3		A	SRA Sample ERR719523 3														haplotype called by gretel version 0.0.8											SRA			ERP009131	The initial state of the human gut microbiome determines its reshaping by antibiotics	The human gut microbiota is affected by antibiotics, but the heterogeneous response between individuals remains unexplored. To specifically address this question and examine the effect of antibiotics on selection of resistance genes, we administered the second-generation cephalosporin cefprozil to healthy volunteers. Stool samples gathered before antibiotic exposure, at the end of the treatment and three months later were analyzed using shotgun metagenomic sequencing. We show that normal antibiotic treatment can alter the gut microbiome in a specific, reproducible and predictable fashion. Strikingly, we identified a subgroup of participants that were enriched in opportunistic pathogen Enterobacter cloacae after exposure to the antibiotic, an effect linked to lower initial microbiome diversity and to the Bacteroides enterotype. Resistance genes that were not detectable before the treatment were observed after a 7-day course of antibiotic. Knowledge of the initial composition of the microbiome could assist in the prevention of the adverse effects of antibiotics.	CCTGATAGTATGATTGGTAATGCTAGATTTAAACTTAATAAGGTTAGAACTACAGTTACTAATATTCTTGCTAAACTTTATACTCCGCCATATAATTGTGATGGTGAAGATAGATGTTGTCAACTTATTATTAATAGTGCTGAACGTATTGGTTGGAAAGAAGTTGAATCTATTGAAGAATTAGGAGAAAGCGAACGTGGAAACAAAGGATTTGGAGAAGGAACCGGTGGAGGAGCTACAGCTTAAAACAGGTGATCGTTATATTCATAATAAAACATCTAATGAATATCTAATTATTTGTATGACAGAAATGAAGCATAGAGAGAGAGGTAATTAGATTTCAAGAAACAGTTTAAAAGTTGATAGACGTGTCTGTGCATGGTGTATACGTGTTGTCTATTCTACGAGTTATTCTACTAGTGCTAGAGTTAGCAACAACGAAGCCTGTCTCTATTACATTCCTCTCAGACACTAGAGAAGGCACTGATAACAGTAAGCTTTCTGAAGAATGTCTTCATGGAGAGACAACTGTTTCTGAATTAAATGGTAGTCTGGCTGAGAAAGTAGCCAGGAATGCGACGCATGCAGCAGGGTAACAAGCGCTAAAATAGTATATAAGAGTATCCTATACTCCTTATACGCCACAACTGATTTTACATTGTCTCTTATAAATAAGGTGATAAGAAAACTTCCGTGTAATGTCAGGTATCGGGGAAGCATATGATGCTTTTGCCCTACATTGTATTATAGTTATTATAGAGCCAGGTACCTGTCGTGGTAGACGCTTGAGCAGCTCTCTTGTACACGGCTAATTGTGTAAAGAGACAGATATTACACGTCTGATCTGGTGAGAACTGTCTCGTCCTATAAAAGGGTAGTCTGAGATGTGTTTTAAGATGTGTAACAGGCTATTGATCGGTCCAGATATGTTCTTAAGATGCTATGTAATTTTAATAATCTACAGGGCACAATTCCACAAGACGGTATGATACCGGAAAAGGCTATTGCTAATAAGAAAATATGTGTATGAGAGGTAGGAGACGTGCACAAAGAAAAGACAGAGTGTAAGAGACAGAGTAATCCTGGTTCTACGCAGCACAGTGGCTCACATGTGTCAAATCCTGGGTCGGATGTGTTGACACATATAAAAATTACTTTTTGTACGATCTCTCAGTTAAAGACGTAATCAGATACCCCTACTGCTACACCTGCAGATCTTATTGCTAGGATGTGGAAATAAGAGTAGAAGCAGGTCGAATAAATTCAAATTAGTGTTGGTAGTCCTAATAAGGATGCTCCTACAACGAACGATCTGTGGGAAACTTCT
ERR719523_4		A	SRA Sample ERR719523 4														haplotype called by gretel version 0.0.8											SRA			ERP009131	The initial state of the human gut microbiome determines its reshaping by antibiotics	The human gut microbiota is affected by antibiotics, but the heterogeneous response between individuals remains unexplored. To specifically address this question and examine the effect of antibiotics on selection of resistance genes, we administered the second-generation cephalosporin cefprozil to healthy volunteers. Stool samples gathered before antibiotic exposure, at the end of the treatment and three months later were analyzed using shotgun metagenomic sequencing. We show that normal antibiotic treatment can alter the gut microbiome in a specific, reproducible and predictable fashion. Strikingly, we identified a subgroup of participants that were enriched in opportunistic pathogen Enterobacter cloacae after exposure to the antibiotic, an effect linked to lower initial microbiome diversity and to the Bacteroides enterotype. Resistance genes that were not detectable before the treatment were observed after a 7-day course of antibiotic. Knowledge of the initial composition of the microbiome could assist in the prevention of the adverse effects of antibiotics.	CCTGATAGTATGATTGGTAATGCTAGATTTAAACTTAATAAGGTTAGAACTACAGTTACTAATATTCTTGCTAAACTTTATACTACGCCATATAATTGTGATGGTAAAGATAGATGTTGTCAACTTATTATTAATAGTGCTAAACGTATTAGTTGGAAAGAAGTTGAATCTATTGAAGAATTAGGAGAAAGTGAACGTGGAAACAAAGGATTTGGAGAAGGAACCGGTGGAGGAGCTAAAGCTTAAAGTTGGTGCTCGTTATATTCATAATAAAACATCTAATGAATATATAATTATTAGTATTACTAAAATGAAACATCCAGATACAGGTGAATGGATTCCTGCTGTTATTTATAAAGTTGATGGACTTGAACCTTTATGGTGTAGAAGTGTTGAAAGTTTTAAAAGTCATTTTAGTGATGCTAAAGTTGAAGGTAATGAAGTTTATCTATGAAAAAGTTAATCTTGTTTTATTTACCTGATTGTAATGTTAGTAAACTTTTTGAAGAAAGGCTTCATAAAGCTCTTGCTCTACCTGAGTTTGCCGGTAGGTTTAATCTTATTAGGTATAATCTATATACTGATACTGGTAGACAAGAAGCGCGTAGTGCTGGTATTAGTGATGCTCCTACTGCTTATTGTGATGGTGATATTCTACGTGGTGTGCAAAGCGATTACACTATTAGAAAATATCTTCGCAAGCTGCTAGGAAAGTCATAGATATGATTCTTTTGCCCTACATTGAATTTTAATTGTTATTGTGATTAATCTATCACGATATGAATATCATTCAATGTGGGGCTTTAAAATAGCTAATTTTATAAATTCTCATTATATTATACGAATACTATGGTTAAAATTGAATTTTATTATAAAAGTGCTGATAAAGATAAAACAGAAGCTATGAGAGAAGCTATTGATATAGCTTTATTTGGTACTAATGTTCAATGTAATTTTAAAAATCTTCCTGACCATCTTATTCTTGAAGATATGATACTTGAAAAGGCTGTTGCTGGTAAGAATATTACTGAATATCCTACTTGTATTATATATCGAGATGATACAGAATATAAACGATATAGTAATTCTGTTACTTGGGAAGAACTTCGTAATGATATTAATTATCTTACTGGAGATGAACCTACAAGACAAACAAATAATATATTTGTTGAAGCGTTTATTGATGAACATGATTGTATAACTCGTGCTAAATGTGCCGATGCTATTGCTTGGATGTGGAAATATCAAAATACTAAAGTAGAATATATTCAAACTAATGTTGATAATCCTAATAAGTTTGCTGTTGTAATTAAAGATAGTTGGAGAACTTAT
ERR719524_1		A	SRA Sample ERR719524 1														haplotype called by gretel version 0.0.8											SRA			ERP009131	The initial state of the human gut microbiome determines its reshaping by antibiotics	The human gut microbiota is affected by antibiotics, but the heterogeneous response between individuals remains unexplored. To specifically address this question and examine the effect of antibiotics on selection of resistance genes, we administered the second-generation cephalosporin cefprozil to healthy volunteers. Stool samples gathered before antibiotic exposure, at the end of the treatment and three months later were analyzed using shotgun metagenomic sequencing. We show that normal antibiotic treatment can alter the gut microbiome in a specific, reproducible and predictable fashion. Strikingly, we identified a subgroup of participants that were enriched in opportunistic pathogen Enterobacter cloacae after exposure to the antibiotic, an effect linked to lower initial microbiome diversity and to the Bacteroides enterotype. Resistance genes that were not detectable before the treatment were observed after a 7-day course of antibiotic. Knowledge of the initial composition of the microbiome could assist in the prevention of the adverse effects of antibiotics.	CCTGATAGTATGATTGGTAATGCTAGACTTAAACTTAATAAGGTTAGAACTACAGTTACTAATATACTTGCTAAACTTTATACTCCGCCATATAATTGTGATGGTGAAGATAGATGTTGTCAACTTATTATTAATAGTGCTGAACGTATTAGTTGGAAAGAAGTTGAATCTATTGAAGAATTAGGAGAAAGTGAACGTGGAAACAAAGGATTTGGAGAAGGAACCGGTGGAGGAGCTAAAGCTTAAAATTGGTGCTCGTTATATTCATAATAAAACATCTAATGAATATATAATTATTAGTATTACTAAAATGAAACATCCAGATACAGGTGAATGGATTCCTGCTGTTATTTATAAACTTAATGGGCTTGAACCTTTATGGTGTAGAAGTGTTGAAAGTTTTAAAAGTCATTTTAGTGATGCTAAAGTTGAAGGTAATGAAGTTTATCTATGAAAAAGTTAATCTTGTTTTATTTACCTGATTGTAATGTTAGTAAACTTTTTGAAGAAAGGCTTCACAAAGCTCTTGCTCTACCTGAGTTTGCCGGTAGGTTTAATCTTATTAGGTATAATCTATATACTGATACTGGTAGACAAGAAGCGCGTAGTGCTGGTATTAGTGATGCTCCTACTGCTTATTGTGATGGTAATATTCTACGTGGTGTGCAAAGCGATTACACTATTAGAAAGTATCTTCGCAAGCTGCTAGGAAAGTCATAGATATGATTCTTTTGCCCTACATTGAATTTTAATTGTTATTGTGATTAATCTATCACGATATGAATATCATTCAATGTGGGGCTTTAAAATAGCTAATTTTATAAATTCTCATTATATTATACGAATACTATGGTTAAAATTGAATTTTATTATAAAAGTGCTGATAAAGATAAAACAGAAGCTATGCAAGAAGCTATTGATATAGCTTTATTTGGTACTAATATTCAATGTAATTTTAAAAATCTTCCTGACCATCTTATTCTTGAAGATATGATACTTGAAAAGGCTGTTGCTGGTAAGAATATTACTGAATATCCTACTTGTATTATATATAGAGATGATACAGAATATAAACGATATAGTAATTCTGTTACTTGGGAAGAACTTCGTAATGATATTAATTATCTTACTGGAGATGAACCTACAAGACAAACAAATAATATATTTGTTGAAGCGTTTATTGATGAACATGATTGTATAACTCGTGCTAAATGTGCCGATGCTATTGCTTGGATGTGGAAATATCAGAATACTAAAGTAGAATATATTCAAACTAATGTTGATAATCCTAACAAATTTGCTGTTGTAATTAAAGATAGTTGGAGAACTTAT
ERR719525_1		A	SRA Sample ERR719525 1														haplotype called by gretel version 0.0.8											SRA			ERP009131	The initial state of the human gut microbiome determines its reshaping by antibiotics	The human gut microbiota is affected by antibiotics, but the heterogeneous response between individuals remains unexplored. To specifically address this question and examine the effect of antibiotics on selection of resistance genes, we administered the second-generation cephalosporin cefprozil to healthy volunteers. Stool samples gathered before antibiotic exposure, at the end of the treatment and three months later were analyzed using shotgun metagenomic sequencing. We show that normal antibiotic treatment can alter the gut microbiome in a specific, reproducible and predictable fashion. Strikingly, we identified a subgroup of participants that were enriched in opportunistic pathogen Enterobacter cloacae after exposure to the antibiotic, an effect linked to lower initial microbiome diversity and to the Bacteroides enterotype. Resistance genes that were not detectable before the treatment were observed after a 7-day course of antibiotic. Knowledge of the initial composition of the microbiome could assist in the prevention of the adverse effects of antibiotics.	CCTGATAGTATGGTTGGTAATGCTAGACTTAAACTTAATAAGGTTAGAACTACAGTTACTAATATTCTTAATAAACTTTATACTCCGCCATATAATTGTGATGGTGAAGATAGATGTTGTCAACTTATTATTAATAGTGCTGAACGTATTAGTTGGAAAGAAGTTGAATCTATTGAAGAATTAGGAGAAAGTGAACGTGGAAACAAAGGATTTGGAGAAGGAACAGGTGGAGCAGCTAAAGCTTAAAGTTGGTGCTCGTTATATTCATAATAAAACGTCTAATGAATATATAATTATTAGTATTACTAAAATGAAACATCCAGATACAGGTGAATGGATTCCTGCTGTTATTTATAAACTTAATGGGCTTGAACCTTTATGGTGTAGAAGTGTTGAAAGTTTTAAAAGTCATTTTAGTGATGCTAAAGTTGAAGGTAATGAAGTTTATCTATGAAAAAGTTAATCTTGTTTTATTTACCTGATTGTAATGTTAGTAAACTTTTTGAAGAAAGGCTTCACAAAGCTCTTGCTCTACCTGAGTTTGCCGGTAGGTTTAATCTTATTAGGTATAATCTATATACTGATACTGGTAGACAAGAAGCGCGTAGTGCTGGTATTAGTGATGCTCCTACTGCTTATTGTGATGGTAATATTCTACGTGGTGTGCAAAGCGATTACACTATTAGAAAATATCTTCGCAAGCTGCTAGGAAAGTCATAGATATGATTCTTTTGCCCTACATTGAATTTTAATTGTTATTGTGATTAATCTATCACGATATGATTATCATTCAATGTGGGGCTTTAAAATAGCTAATTTTATAAATTCTCATTATATTATACGAATACTATGGTTAAAATTGAATTTTATTATAAAAGTGCTGATAAAGATAAAACAGAAGCTATGAAAGAAGCTATTGATATAGCTTTATTTGGTACTAATATTCAATGTAATTTTAAAAATCTTCCTGACCATCTTATTCTTGAAGATATGATACTTGAAAAGGCTGTTGCTGGTAAGAATATTACTGAATATCCTACTTGTATTATATATCGAGATGATACAGAATATAAACGATATAGTAATTCTGTTACTTGGGAAGAACTTCGTAATGATATTAATTATCTTACTGGAGATGAACCTACAAGACAAACAAATAATATATTTGTTGAAGCGTTTATTGATGAACATGATTGTATAACTCGTGCTAAATGTGCCGATGCTATTGCTTGGATGTGGAAATATCAGAATACTAAAGTAGAATATATTCAAACTAATGTTGATAATCCTAATAAGTTTGCTGTTGTAATTAAAGATAGTTGGAGAACTTAT
ERR719525_2		A	SRA Sample ERR719525 2														haplotype called by gretel version 0.0.8											SRA			ERP009131	The initial state of the human gut microbiome determines its reshaping by antibiotics	The human gut microbiota is affected by antibiotics, but the heterogeneous response between individuals remains unexplored. To specifically address this question and examine the effect of antibiotics on selection of resistance genes, we administered the second-generation cephalosporin cefprozil to healthy volunteers. Stool samples gathered before antibiotic exposure, at the end of the treatment and three months later were analyzed using shotgun metagenomic sequencing. We show that normal antibiotic treatment can alter the gut microbiome in a specific, reproducible and predictable fashion. Strikingly, we identified a subgroup of participants that were enriched in opportunistic pathogen Enterobacter cloacae after exposure to the antibiotic, an effect linked to lower initial microbiome diversity and to the Bacteroides enterotype. Resistance genes that were not detectable before the treatment were observed after a 7-day course of antibiotic. Knowledge of the initial composition of the microbiome could assist in the prevention of the adverse effects of antibiotics.	CCTGATAGTATGGTTGGTAATGCTAGACTTAAACTTAATAAGGTTAGAACTACAGTTACTAATATTCTTGATAAACTTTATACTCCGCCATATAATTGTGATGGTGAAGTTAGATGTTGTCAACTTATTATTAATAGTGCTGAACGTATTAGTTGGAAAGAAGTTGAATCTATTGAAGAATTAGGAGAAAGTGAACGTGGAAACAAAGGATTTGGAGAAGGAACAGGTGGAGCAGCTAAAGCTTAAAGTTGGTGCTCGTTATATTCATAATAAAACGTCTAATGAATATATAATTATTAGTATTACTAAAATGAAACATCCAGATACAGGTGAATGGATTCCTGCTGTTATTTATAAAGTTGATGGACTTGAACCTTTATGGTGTAGAAGTGTTGAAAGTTTTAAAAGTCATTTTAGTGATGCTAAAGTTGAAGGTAATGAAGTTTATCTATGAAAAAGTTAATCTTGTTTTATTTACCTGATTGTAATGTTAGTAAACTTTTTGAAGAAAGGCTTCACAAAGCTCTTGCTCTACCTGAGTTTGCCGGTAGGTTTAATCTTATTAGGTATAATCTATATACTGATACTGGTAGACAAGAAGCGCGTAGTGCTGGTATTAGTGATGCTCCTACTGCTTATTGTAATGGTGATATTCTACGTGGTGTGCAAAGCGATTACACTATTAGAAAATATCTTCGCAAGCTGCTAGGAAAGTCATAGATATGATTCTTTTGCCCTACATTGAATTTTAATTGTTATTGTGATTAATCTATCACGATATGATTATCATTCAATGTGGGGCTTTAAAATAGCTAATTTTATAAATTCTCATTATATTATACGAATACTATGGTTAAAATTGAATTTTATTATAAAAGTGCTGATAAAGATAAAACAGAAGCTATGAAAGAAGCTATTGATATAGCTTTATTTGGTACTAATATTCAATGTAATTTTAAAAATCTTCCTGACCATCTTATTCTTGAAGATATGATACTTGAAAAGGCTGTTGCTGGTAAGAATATTACTGAATATCCTACTTGTATTATATATCGAGATGATACAGAATATAAACGATATAGTAATTCTGTTACTTGGGAAGAACTTCGTAATGATATTAATTATCTTACTGGAGATGAACCTACAAGACAAACAAATAATATATTTGTTGAAGCGTTTATTGATGAACATGATTGTATAACTCGTGCTAAATGTGCCGATGCTATTGCTTGGATGTGGAAATATCAGAATACTAAAGTAGAATATATTCAAACTAATGTTGATAATCCTAATAAGTTTGCTGTTGTAATTAAAGATAGTTGGAGAACTTAT
ERR719525_3		A	SRA Sample ERR719525 3														haplotype called by gretel version 0.0.8											SRA			ERP009131	The initial state of the human gut microbiome determines its reshaping by antibiotics	The human gut microbiota is affected by antibiotics, but the heterogeneous response between individuals remains unexplored. To specifically address this question and examine the effect of antibiotics on selection of resistance genes, we administered the second-generation cephalosporin cefprozil to healthy volunteers. Stool samples gathered before antibiotic exposure, at the end of the treatment and three months later were analyzed using shotgun metagenomic sequencing. We show that normal antibiotic treatment can alter the gut microbiome in a specific, reproducible and predictable fashion. Strikingly, we identified a subgroup of participants that were enriched in opportunistic pathogen Enterobacter cloacae after exposure to the antibiotic, an effect linked to lower initial microbiome diversity and to the Bacteroides enterotype. Resistance genes that were not detectable before the treatment were observed after a 7-day course of antibiotic. Knowledge of the initial composition of the microbiome could assist in the prevention of the adverse effects of antibiotics.	CCTGATAGTATGGTTGGTAATGCTAGACTTAAACTTAATAAGGTTAGAACTACAGTTACTAATATTCTTGATAAACTTTATACCCCGCCATATAATTGTGATGGTGAAGATAGATGTTGTCAACTTATTATTAATAGTGCTGAACGTATTAGTTGGAAAGAAGTTGAATCTATTGAAGAATTAGGAGAAAGTGAACGTGGAAACAAAGGATTTGGAGAAGGAACAGGTGGAGCAGCTAAAGCTTAAAGTTGGTGCTCGTTATATTCATAATAAAACGTCTAATGAATATATAATTATTAGTATTACTAAAATGAAACATCCAGATACAGGTGAATGGATTCCTGCTGTTATTTATAAACTTAATGGGCTTGAACCTTTATGGTGTAGAAGTGTTGAAAGTTTTAAAAGTCATTTTAGTGATGCTAAAGTTGAAGGTAATGAAGTTTATCTATGAAAAAGTTAATCTTGTTTTATTTACCTGATTGTAATGTTAGTAAACTTTTTGAAGAAAGGCTTCACAAAGCTCTTGCTCTACCTGAGTTTGCCGGTAGGTTTAATCTTATTAGGTATAATCTATATACTGATACTGGTAGACAAGAAGCGCGTAGTGCTGGTATTAGTGATGCTCCTACTGCTTATTGTGATGGTGATATTCTACGTGGTGTGCAAAGCGATTACACTATTAGAAAATATCTTCGCAAGCTGCTAGGAAAGTCATAGATATGATTCTTTTGCCCTACATTGAATTTTAATTGTTATTGTGATTAATCTATCACGATATGATTATCATTCAATGTGGGGCTTTAAAATAGCTAATTTTATAAATTCTCATTATATTATACGAATACTATGGTTAAAATTGAATTTTATTATAAAAGTGCTGATAAAGATAAAACAGAAGCTATGAAAGAAGCTATTGATATAGCTTTATTTGGTACTAATATTCAATGTAATTTTAAAAATCTTCCTGACCATCTTATTCTTGAAGATATGATACTTGAAAAGGCTGTTGCTGGTAAGAATATTACTGAATATCCTACTTGTATTATATATCGAGATGATACAGAATATAAACGATATAGTAATTCTGTTACTTGGGAAGAACTTCGTAATGATATTAATTATCTTACTGGAGATGAACCTACAAGACAAACAAATAATATATTTGTTGAAGCGTTTATTGATGAACATGATTGTATAACTCGTGCTAAATGTGCCGATGCTATTGCTTGGATGTGGAAATATCAGAATACTAAAGTAGAATATATTCAAACTAATGTTGATAATCCTAATAAGTTTGCTGTTGTAATTAAAGATAGTTGGAGAACTTAT
ERR719526_1		A	SRA Sample ERR719526 1														haplotype called by gretel version 0.0.8											SRA			ERP009131	The initial state of the human gut microbiome determines its reshaping by antibiotics	The human gut microbiota is affected by antibiotics, but the heterogeneous response between individuals remains unexplored. To specifically address this question and examine the effect of antibiotics on selection of resistance genes, we administered the second-generation cephalosporin cefprozil to healthy volunteers. Stool samples gathered before antibiotic exposure, at the end of the treatment and three months later were analyzed using shotgun metagenomic sequencing. We show that normal antibiotic treatment can alter the gut microbiome in a specific, reproducible and predictable fashion. Strikingly, we identified a subgroup of participants that were enriched in opportunistic pathogen Enterobacter cloacae after exposure to the antibiotic, an effect linked to lower initial microbiome diversity and to the Bacteroides enterotype. Resistance genes that were not detectable before the treatment were observed after a 7-day course of antibiotic. Knowledge of the initial composition of the microbiome could assist in the prevention of the adverse effects of antibiotics.	CCTGATAGTATGATTGGTAATGCTAGACTTAAACTTAATAAGGTTAGAACTACAATTACTAACATACTTACTAAACTTTATACTCCGCCATATAATTGTGATGGTAAAGATAGATGTTGTCAACTTATTATTAATAGTGCTGAACGTATTAGTTGGAAAGAAGTTGAATCTATTGAAGAATTAGGAGAAAGTGAACGTGGAAACAAAGGATTTGGAGAAGGAACCGGTGGAGCAGCTAAAGCTTAAAATTGGTGCTCGTTATATTCATAATAAAACGTCTAATGAATATATAATTATTAGTATTACTAAAATGAAACATCCAGATACAGGTGAATGGATTCCTGCTGTTATTTATAAACTTAATGGGCTTGAACCTTTATGGTGTAGAAGTGTTGAAAGTTTTAAAAGTCATTTTAGTGATGCTAAAGTTGAAGGTAATGAAGTTTATCTATGAAAAAGTTAATCTTGTTTTATTTACCTGATTGTAATGTTAGTAAACTTTTTGAAGAAAGGCTTCACAAAGCTCTTGCTCTACCTGAGTTTGCCGGTAGGTTTAATCTTATTAGGTATAATCTATATACTGATACTGGTAGACAAGAAGCGCGTAGTGCTGGTATTAGTGATGCTCCTACTGCTTATTGTGATGGTAATATTCTACGTGGTGTGCAAAGCGATTACACTATTAGAAAGTATCTTCGCAAGCTGCTAGGAAAGTCATAGATATGATTCTTTTGCCCTACATTGAATTTTAATTGTTATTGTGATTAATCTATCACGATATGAATATCATTCAATGTGGGGCTTTAAAATAGCTAATTTTATAAATTCTCATTATATTATACGAATACTATGGTTAAAATTGAATTTTATTATAAAAGTGCTGATAAAGATAAAACAGAAGCTATGAGAGAAGCTATTGATATAGCTTTATTTGGTACTAATATTCAATGTAATTTTAAAAATCTTCCTGACCATCTTATTCTTGAAGATATGATACTTGAAAAGGCTGTTGCTGGTAAGAATATTACTGAATATCCTACTTGTATTATATATCGAGATGATACAGAATATAAACGATATAGTAATTCTGTTACTTGGGAAGAACTTCGTAATGATATTAATTATCTTACTGGAGATGAACCTACAAGACAAACAAATAATATATTTGTTGAAGCGTTTATTGATGAACATGATTGTATAACTCGTGCTAAATGTGCCGATGCTATTGCTTGGATGTGGAAATATCAGAATACTAAAGTAGAATATATTCAAACTAATGTTGATAATCCTAACAAATTTGCTGTTGTAATTAAAGATAGTTGGAGAACTTAT
ERR719527_1		A	SRA Sample ERR719527 1														haplotype called by gretel version 0.0.8											SRA			ERP009131	The initial state of the human gut microbiome determines its reshaping by antibiotics	The human gut microbiota is affected by antibiotics, but the heterogeneous response between individuals remains unexplored. To specifically address this question and examine the effect of antibiotics on selection of resistance genes, we administered the second-generation cephalosporin cefprozil to healthy volunteers. Stool samples gathered before antibiotic exposure, at the end of the treatment and three months later were analyzed using shotgun metagenomic sequencing. We show that normal antibiotic treatment can alter the gut microbiome in a specific, reproducible and predictable fashion. Strikingly, we identified a subgroup of participants that were enriched in opportunistic pathogen Enterobacter cloacae after exposure to the antibiotic, an effect linked to lower initial microbiome diversity and to the Bacteroides enterotype. Resistance genes that were not detectable before the treatment were observed after a 7-day course of antibiotic. Knowledge of the initial composition of the microbiome could assist in the prevention of the adverse effects of antibiotics.	CCTGATAGTATGATTGGTAATGCTAGACTTAAACTTAATAAGGTTAGAACTACAATGACTAACATTCTTACTAAACTTTATACTCCGCCATATAATTGTGATGGTAAAGATAGATGTTGTCAACTTATTATTAATAGTGCTGAACGTATTAGTTGGAAAGAAGTTAAATCTATTGAAGAATTAGGAGAAAGTGAACGTGGAAACAAAGGATTTGGAGAAGGAACCGGAGGAGCAGCTAAAGCTTAAAATTGGTGCTCGTTATATTCATAATAAAACATCTAATGAATATATAATTATTAGTATTACTAAAATGAAACATCCAGATACAGGTGAATGGATTCCTGCTGTTATTTATAAACTTAATGGGCCTGAACCTTTATGGTGTAGAAGTGTTGAAAGTTTTAAAAGTCATTTTAGTGATGCTAAAGTTGAAGGTAATGAAGTTTATCTATGAAAAAGTTAATCTTGTTTTATTTACCTGATTGTAATGTTAGTAAACTTTTTGAAGAAAGGCTTCACAAAGCTCTTGCTCTACCTGAGTTTGCCGGTAGGTTTAATCTTATTAGGTATAATCTATATACTGATACTGGTAGACAAGAAGCGCGTAGTGCTGGTATTAGTGATGCTCCTACTGCTTATTGTGATGGTAATATTCTACGTGGTGTGCAAAGCGATTACACTATTAGAAAGTATCTTCGCAAGCTGCTAGGAAAGTCATAGATATGATTCTTTTGCCCTACATTGAATTTTAATTGTTATTGTGATTAATCTATCACGATATGAATATCATTCAATGTGGGGCTTTAAAATAGCTAATTTTATAAATTCTCATTATATTATACGAATACTATGGTTAAAATTGAATTTTATTATAAAAGTGCTGATAAAGATAAAACAGAAGCTATGCAAGAAGCTATTGATATAGCTTTATTTGGTACTAATATTCAATGTAATTTTAAAAATCTTCCTGACCATCTTATTCTTGAAGATATGATACTTGAAAAGGCTGTTGCTGGTAAGAATATTACTGAATATCCTACTTGTATTATATATCGAGATGATACAGAATATAAACGATATAGTAATTCTGTTACTTGGGAAGAACTTCGTAATGATATTAATTATCTTACTGGAGATGAACCTACAAGACAAACAAATAATATATTTGTTGAAGCGTTTATTGATGAACATGATTGTATAACTCGTGCTAAATGTGCTGATGCTATTGCTTGGATGTGGAAATATCAAAATACTAAAGTAGAATATATTCAAACTAATATTGATAATCCTAACAAATTTGCTGTTGTAATTAAAGATAGTTGGAGAACTTAT
ERR719528_1		A	SRA Sample ERR719528 1														haplotype called by gretel version 0.0.8											SRA			ERP009131	The initial state of the human gut microbiome determines its reshaping by antibiotics	The human gut microbiota is affected by antibiotics, but the heterogeneous response between individuals remains unexplored. To specifically address this question and examine the effect of antibiotics on selection of resistance genes, we administered the second-generation cephalosporin cefprozil to healthy volunteers. Stool samples gathered before antibiotic exposure, at the end of the treatment and three months later were analyzed using shotgun metagenomic sequencing. We show that normal antibiotic treatment can alter the gut microbiome in a specific, reproducible and predictable fashion. Strikingly, we identified a subgroup of participants that were enriched in opportunistic pathogen Enterobacter cloacae after exposure to the antibiotic, an effect linked to lower initial microbiome diversity and to the Bacteroides enterotype. Resistance genes that were not detectable before the treatment were observed after a 7-day course of antibiotic. Knowledge of the initial composition of the microbiome could assist in the prevention of the adverse effects of antibiotics.	CCTGATAGTATGGTTGGTAATGCTAGACTTAAACTTAATAAGGTTAGAACTACAATGACTAACATACTTACTAAACTTTATACTCCGCCATATAATTGTGATGGTGAAGATAGATGTTGTCAATTTATTATTAATAGTGCTGAACGTATTAGTTGGAAAGAAGTTAAATCTATTGAAGAATTAGGAGAAAGTGAACGTGGAAACAAAGGATTTGGAGAAGGAACCGGAGGAGCAGCTAAAGCTTAAAGTTGGTGCTCGTTATATTCATAATAAAACGTCTAATGAATATATAATTATTAGTATTACTAAAATGAAACATCCAGATACAGGTGAATGGATTCCTGCTGTTATTTATAAACTTAATGGGCTTGAACCTTTATGGTGTAGAAGTGTTGAAAGTTTTAAAAGTCATTTTAGTGATGCTAAAGTTGAAGGTAATGAAGTTTATCTATGAAAAAGTTAATCTTGTTTTATTTACCTGATTGTAATGTTAGTAAACTTTTTGAAGAAAGGCTTCACAAAGCTCTTGCTCTACCTGAGTTTGCCGGTAGGTTTAATCTTATTAGGTATAATCTATATACTGATACTGGTAGACAAGAAGCGCGTAGTGCTGGTATTAGTGATGCTCCTACTGCTTATTGTGATGGTAATATTCTACGTGGTGTGCAAAGCGATTACACTATTAGAAAGTATCTTCGCAAGCTGCTAGGAAAGTCATAGATATGATTCTTTTGCCCTACATTGAATTTTAATTGTTATTGTGATTAATCTATCACGATATGATTATCATTCAATGTGGGGCTTTAAAATAGCTAATTTTATAAATTCTCATTATATTATACGAATACTATGGTTAAAATTGAATTTTATTATAAAAGTGCTGATAAAGATAAAACAGAAGCTATGAGAGAAGCTATTGATATAGCTTTATTTGGTACTAATATTCAATGTAATTTTAAAAATCTTCCTGACCATCTTATTCTTGAAGATATGATACTTGAAAAGGCTGTTGCTGGTAAGAATATTACTGAATATCCTACTTGTATTATATATCGAGATGATACAGAATATAAACGATATAGTAATTCTGTTACTTGGGAAGAACTTCGTAATGATATTAATTATCTTACTGGAGATGAACCTACAAGACAAACAAATAATATATTTGTTGAAGCGTTTATTGATGAACATGATTGTATAACTCGTGCTAAATGTGCCGATGCTATTGCTTGGATGTGGAAATATCAAAATACTAAAGTAGAATATATTCAAACTAATATTGATAATCCTAATAAATTTGCTGTTGTAATTAAAGATAGTTGGAGAACTTAT
ERR719530_1		A	SRA Sample ERR719530 1														haplotype called by gretel version 0.0.8											SRA			ERP009131	The initial state of the human gut microbiome determines its reshaping by antibiotics	The human gut microbiota is affected by antibiotics, but the heterogeneous response between individuals remains unexplored. To specifically address this question and examine the effect of antibiotics on selection of resistance genes, we administered the second-generation cephalosporin cefprozil to healthy volunteers. Stool samples gathered before antibiotic exposure, at the end of the treatment and three months later were analyzed using shotgun metagenomic sequencing. We show that normal antibiotic treatment can alter the gut microbiome in a specific, reproducible and predictable fashion. Strikingly, we identified a subgroup of participants that were enriched in opportunistic pathogen Enterobacter cloacae after exposure to the antibiotic, an effect linked to lower initial microbiome diversity and to the Bacteroides enterotype. Resistance genes that were not detectable before the treatment were observed after a 7-day course of antibiotic. Knowledge of the initial composition of the microbiome could assist in the prevention of the adverse effects of antibiotics.	CCTGATAGTATGGTTGGTAATGCTAGACTTAAACTTAATAAGGTTAGAACTACAATTACTAATATTCTTGATAAACTTTATACTCCGCCATATAATTGTGATGGTGAAGATAGATGTTGTCAACTTATTATTAATAGTGCTGAACGAATTAGTTGGAAAGAAGTTAAATCTATTGAAGAATTAGGAGAAAGTGAACGTGGAAACAAAGGATTTGGAGAAGGAACAGGTGGAGCAGCTAAAGCTTAAAATTGGTGCTCGTTATATTCATAATAAAACGTCTAATGAATATATAATTATTAGTATTACTAAAATGAAACATCCAGATACAGGTGAATGGATTCCTGCTGTTATTTATAAACTTAATGGGCCTGAACCTTTATGGTGTAGAAGTGTTGAAAGTTTTAAAAGTCATTTTAGTGATGCTAAAGTTGAAGGTAATGAAGTTTATCTATGAAAAAGTTAATCTTGTTTTATTTACCTGATTGTAATGTTAGTAAACTTTTTGAAGAAAGGCTTCACAAAGCTCTTGCTCTACCTGAGTTTGCCGGTAGGTTTAATCTTATTAGGTATAATCTATATACTGATACTGGTAGACAAGAAGCGCGTAGTGCTGGTATTAGTGATGCTCCTACTGCTTATTGTGATGGTAATATTCTACGTGGTGTGCAAAGCGATTACACTATTAGAAAGTATCTTCGCAAGCTGCTAGGAAAGTCATAGATATGATTCTTTTGCCCTACATTGAATTTTAATTGTTATTGTGATTAATCTATCACGATATGAATATCATTCAATGTGGGGCTTTAAAATAGCTAATTTTATAAATTCTCATTATATTATACGAATACTATGGTTAAAATTGAATTTTATTATAAAAGTGCTGATAAAGATAAAACAGAAGCTATGAAAGAAGCTATTGATATAGCTTTATTTGGTACTAATATTCAATGTAATTTTAAAAATCTTCCTGACCATCTTATTCTTGAAGATATGATACTTGAAAAGGCTGTTGCTGGTAAGAATATTACTGAATATCCTACTTGTATTATATATCGAGATGATACAGAATATAAACGATATAGTAATTCTGTTACTTGGGAAGAACTTCGTAATGATATTAATTATCTTACTGGAGATGAACCTACAAGACAAACAAATAATATATTTGTTGAAGCGTTTATTGATGAACATGATTGTATAACTCGTGCTAAATGTGCCGATGCTATTGCTTGGATGTGGAAATATCAGAATACTAAAGTAGAATATATTCAAACTAATGTTGATAATCCTAATAAGTTTGCTGTTGTAATTAAAGATAGTTGGAGAACTTAT
ERR719531_1		A	SRA Sample ERR719531 1														haplotype called by gretel version 0.0.8											SRA			ERP009131	The initial state of the human gut microbiome determines its reshaping by antibiotics	The human gut microbiota is affected by antibiotics, but the heterogeneous response between individuals remains unexplored. To specifically address this question and examine the effect of antibiotics on selection of resistance genes, we administered the second-generation cephalosporin cefprozil to healthy volunteers. Stool samples gathered before antibiotic exposure, at the end of the treatment and three months later were analyzed using shotgun metagenomic sequencing. We show that normal antibiotic treatment can alter the gut microbiome in a specific, reproducible and predictable fashion. Strikingly, we identified a subgroup of participants that were enriched in opportunistic pathogen Enterobacter cloacae after exposure to the antibiotic, an effect linked to lower initial microbiome diversity and to the Bacteroides enterotype. Resistance genes that were not detectable before the treatment were observed after a 7-day course of antibiotic. Knowledge of the initial composition of the microbiome could assist in the prevention of the adverse effects of antibiotics.	CCTGATAGTATGATTGGTAATGCTAGACTTAAACTTAATAAGGTTAGAACTACAGTTACTAATATTCTTAATAAACTTTATACTCCGCCATATAATTGTGATGGTGAAGATAGATGTTGTCAACTTATTATTAATAGTGCTGAACGTATTAGTTGGAAAGAAGTTGAATCTATTGAAGAATTAGGAGAAAGTGAACGTGGAAACAAAGGATTTGGAGAAGGAACCGGAGGAGCAGCTAAAGCTTAAAGTTGGTGCTCGTTATATTCATAATAAAACATCTAATGAATATATAATTATTAGTATTACTAAAATGAAACATCCAGATACAGGTGAATGGATTCCTGCTGTTATTTATAAACTTAATGGGCCTGAACCTTTATGGTGTAGAAGTGTTGAAAGTTTTAAAAGTCATTTTAGTGATGCTAAAGTTGAAGGTAATGAAGTTTATCTATGAAAAAGTTAATCTTGTTTTATTTACCTGATTGTAATGTTAGTAAACTTTTTGAAGAAAGGCTTCATAAAGCTCTTGCTCTACCTGAGTTTGCCGGTAGGTTTAATCTTATTAGGTATAATCTATATACTGATACTGGTAGACAAGAAGCGCGTAGTGCTGGTATTAGTGATGCTCCTACTGCTTATTGTGATGGTAATATTCTACGTGGTGTGCAAAGCGATTACACTATTAGAAAATATCTTCGCAAGCTGCTAGGAAAGTCATAGATATGATTCTTTTGCCCTACATTGAATTTTAATTGTTATTGTGATTAATCTATCACGATATGATTATCATTCAATGTGGGGCTTTAAAATAGCTAATTTTATAAATTCTCATTATATTATACGAATACTATGGTTAAAATTGAATTTTATTATAAAAGTGCTGATAAAGATAAAACAGAAGCTATGCAAGAAGCTATTGATATAGCTTTATTTGGTACTAATATTCAATGTAATTTTAAAAATCTTCCTGACCATCTTATTCTTGAAGATATGATACTTGAAAAGGCTGTTGCTGGTAAGAATATTACTGAATATCCTACTTGTATTATATATAGAGATGATACAGAATATAAACGATATAGTAATTCTGTTACTTGGGAAGAACTTCGTAATGATATTAATTATCTTACTGGAGATGAACCTACAAGACAAACAAATAATATATTTGTTGAAGCGTTTATTGATGAACATGATTGTATAACTCGTGCTAAATGTGCTGATGCTATTGCTTGGATGTGGAAATATCAGAATACTAAAGTAGAATATATTCAAACTAATGTTGATAATCCTAATAAGTTTGCTGTTGTAATTAAAGATAGTTGGAGAACTTAT
ERR719534_1		A	SRA Sample ERR719534 1														haplotype called by gretel version 0.0.8											SRA			ERP009131	The initial state of the human gut microbiome determines its reshaping by antibiotics	The human gut microbiota is affected by antibiotics, but the heterogeneous response between individuals remains unexplored. To specifically address this question and examine the effect of antibiotics on selection of resistance genes, we administered the second-generation cephalosporin cefprozil to healthy volunteers. Stool samples gathered before antibiotic exposure, at the end of the treatment and three months later were analyzed using shotgun metagenomic sequencing. We show that normal antibiotic treatment can alter the gut microbiome in a specific, reproducible and predictable fashion. Strikingly, we identified a subgroup of participants that were enriched in opportunistic pathogen Enterobacter cloacae after exposure to the antibiotic, an effect linked to lower initial microbiome diversity and to the Bacteroides enterotype. Resistance genes that were not detectable before the treatment were observed after a 7-day course of antibiotic. Knowledge of the initial composition of the microbiome could assist in the prevention of the adverse effects of antibiotics.	CCTGATAGTATGATTGGTAATGCTAGACTTAAACTTAATAAGGTTAGAACTACAGTTACTAATATTCTTAATAAACTTTATACTCCACCATATAATTGTGATGGTGAAGATAGATGTTGTCAACTTATTATTAATAGTGCTGAACGAATTAGTTGGAAAGAAGTTGAATCTATTGAAGAATTAGGAGAAAGTGAACGTGGAAACAAAGGATTTGGAGAAGGAACCGGTGGAGCAGCTAAAGCTTAAAGTTGGTGCTCGTTATATTCATAATAAAACATCTAATGAATATATAATTATTAGTATTACTAAAATGAAACATCCAGATACAGGTGAATGGATTCCTGCTGTTATTTATAAACTTAATGGGCCTGAACCTTTATGGTGTAGAAGTGTTGAAAGTTTTAAAAGTCATTTTAGTGATGCTAAAGTTGAAGGTAATGAAGTTTATCTATGAAAAAGTTAATCTTATTCTATTTACCTGATTGTAATGTTAGTAAACTTTTTGAAGAAAGGCTTCACAAAGCTCTTGCTCTACCTGAGTTTGCCGGTAGGTTTAATCTTATTAGGTATAATCTATATACTGATACTGGTAGACAAGAAGCGCGTAGTGCTGGTATTAGTGATGCTCCTACTGCTTATTGTGATGGTAATATTCTACGTGGTGTGCAAAGCGATTACACTATTAGAAAGTATCTTCGCAAGCTGCTAGGAAAGTCATAGATATGATTCTTTTGCCCTACATTGAATTTTAATTGTTATTGTGATTAATCTATCACGATATGAATATCATTCAATGTGGGGCTTTAAAATAGCTAATTTTATAAATTCTCATTATATTATACGAATACTATGGTTAAAATTGAATTTTATTATAAAAGTGCTGATAAAGATAAAACAGAAGCTATGCAAGAAGCTATTGATATAGCTTTATTTGGTACTAATATTCAATGTAATTTTAAAAATCTTCCTGACCATCTTATTCTTGAAGATATGATACTTGAAAAGGCTGTTGCTGGTAAGAATATTACTGAATATCCTACTTGTATTATATATAGAGATGATACAGAATATAAACGATATAGTAATTCTGTTACTTGGGAAGAACTTCGTAATGATATTAATTATCTTACTGGAGATGAACCTACAAGACAAACAAATAATATATTTGTTGAAGCGTTTATTGATGAACATGATTGTATAACTCGTGCTAAATGTGCTGATGCTATTGCTTGGATGTGGAAATATCAAAATACTAAAGTAGAATATATTCAAACTAATGTTGATAATCCTAATAAGTTTGCTGTTGTAATTAAAGATAGTTGGAGAACTTAT
ERR719534_2		A	SRA Sample ERR719534 2														haplotype called by gretel version 0.0.8											SRA			ERP009131	The initial state of the human gut microbiome determines its reshaping by antibiotics	The human gut microbiota is affected by antibiotics, but the heterogeneous response between individuals remains unexplored. To specifically address this question and examine the effect of antibiotics on selection of resistance genes, we administered the second-generation cephalosporin cefprozil to healthy volunteers. Stool samples gathered before antibiotic exposure, at the end of the treatment and three months later were analyzed using shotgun metagenomic sequencing. We show that normal antibiotic treatment can alter the gut microbiome in a specific, reproducible and predictable fashion. Strikingly, we identified a subgroup of participants that were enriched in opportunistic pathogen Enterobacter cloacae after exposure to the antibiotic, an effect linked to lower initial microbiome diversity and to the Bacteroides enterotype. Resistance genes that were not detectable before the treatment were observed after a 7-day course of antibiotic. Knowledge of the initial composition of the microbiome could assist in the prevention of the adverse effects of antibiotics.	CCTGATAGTATGATTGGTAATGCTAGACTTAAACTTAATAAGGTTAGAACTACAGTTACTAATATTCTTGATAAACTTTATACTCCGCCATATAATTGTGATGGTGAAGATAGATGTTGTCAACTTATTATTAATAGTGCTGAACGAATTAGTTGGAAAGAAGTTGAATCTATTGAAGAATTAGGAGAAAGTGAACGTGGAAACAAAGGATTTGGAGAAGGAACCGGTGGAGCAGCTAAAGCTTAAAGTTGGTGCTCGTTATATTCATAATAAAACATCTAATGAATATATAATTATTAGTATTACTAAAATGAAACATCCAGATACAGGTGAATGGATTCCTGCTGTTATTTATAAAGTTGATGGACCTGAACCTTTATGGTGTAGAAGTGTTGAAAGTTTTAAAAGTCATTTTAGTGATGCTAAAGTTGAAGGTAATGAAGTTTATCTATGAAAAAGTTAATCTTATTCTATTTACCTGATTGTAATGTTAGTAAACTTTTTGAAGAAAGGCTTCACAAAGCTCTTGCTCTACCTGAGTTTGCCGGTAGGTTTAATCTTATTAGGTATAATCTATATACTGATACTGGTAGACAAGAAGCGCGTAGTGCTGGTATTAGTGATGCTCCTACTGCTTATTGTGATGGTGATATTCTACGTGGTGTGCAAAGCGATTACACTATTAGAAAGTATCTTCGCAAGCTGCTAGGAAAGTCATAGATATGATTCTTTTGCCCTACATTGAATTTTAATTGTTATTGTGATTAATCTATCACGATATGAATATCATTCAATGTGGGGCTTTAAAATAGCTAATTTTATAAATTCTCATTATATTATACGAATACTATGGTTAAAATTGAATTTTATTATAAAAGTGCTGATAAAGATAAAACAGAAGCTATGCAAGAAGCTATTGATATAGCTTTATTTGGTACTAATATTCAATGTAATTTTAAAAATCTTCCTGACCATCTTATTCTTGAAGATATGATACTTGAAAAGGCTGTTGCTGGTAAGAATATTACTGAATATCCTACTTGTATTATATATAGAGATGATACAGAATATAAACGATATAGTAATTCTGTTACTTGGGAAGAACTTCGTAATGATATTAATTATCTTACTGGAGATGAACCTACAAGACAAACAAATAATATATTTGTTGAAGCGTTTATTGATGAACATGATTGTATAACTCGTGCTAAATGTGCTGATGCTATTGCTTGGATGTGGAAATATCAAAATACTAAAGTAGAATATATTCAAACTAATGTTGATAATCCTAATAAGTTTGCTGTTGTAATTAAAGATAGTTGGAGAACTTAT
ERR719534_3		A	SRA Sample ERR719534 3														haplotype called by gretel version 0.0.8											SRA			ERP009131	The initial state of the human gut microbiome determines its reshaping by antibiotics	The human gut microbiota is affected by antibiotics, but the heterogeneous response between individuals remains unexplored. To specifically address this question and examine the effect of antibiotics on selection of resistance genes, we administered the second-generation cephalosporin cefprozil to healthy volunteers. Stool samples gathered before antibiotic exposure, at the end of the treatment and three months later were analyzed using shotgun metagenomic sequencing. We show that normal antibiotic treatment can alter the gut microbiome in a specific, reproducible and predictable fashion. Strikingly, we identified a subgroup of participants that were enriched in opportunistic pathogen Enterobacter cloacae after exposure to the antibiotic, an effect linked to lower initial microbiome diversity and to the Bacteroides enterotype. Resistance genes that were not detectable before the treatment were observed after a 7-day course of antibiotic. Knowledge of the initial composition of the microbiome could assist in the prevention of the adverse effects of antibiotics.	CCTGATAGTATGATTGGTAATGCTAGACTTAAACTTAATAAGGTTAGAACTACAGTTACTAATATTCTTGATAAACTTTATACTCCGCCATATAATTGTGATGGTGAAGATAGATGTTGTCAACTTATTATTAATAGTGCTGAACGAATTAGTTGGAAAGAAGTTGAATCTATTGAAGAATTAGGAGAAAGTGAACGTGGAAACAAAGGATTTGGAGAAGGAACCGGTGGAGCAGCTAAAGCTTAAAGTTGGTGCTCGTTATATTCATAATAAAACATCTAATGAATATATAATTATTAGTATTACTAAAATGAAACATCCAGATACAGGTGAATGGATTCCTGCTGTTATTTATAAACTTAATGGGCCTGAACCTTTATGGTGTAGAAGTGTTGAAAGTTTTAAAAGTCATTTTAGTGATGCTAAAGTTGAAGGTAATGAAGTTTATCTATGAAAAAGTTAATCTTATTCTATTTACCTGATTGTAATGTTAGTAAACTTTTTGAAGAAAGGCTTCACAAAGCTCTTGCTCTACCTGAGTTTGCCGGTAGGTTTAATCTTATTAGGTATAATCTATATACTGATACTGGTAGACAAGAAGCGCGTAGTGCTGGTATTAGTGATGCTCCTACTGCTTATTGTAATGGTGATATTCTACGTGGTGTGCAAAGCGATTACACTATTAGAAAGTATCTTCGCAAGCTGCTAGGAAAGTCATAGATATGATTCTTTTGCCCTACATTGAATTTTAATTGTTATTGTGATTAATCTATCACGATATGAATATCATTCAATGTGGGGCTTTAAAATAGCTAATTTTATAAATTCTCATTATATTATACGAATACTATGGTTAAAATTGAATTTTATTATAAAAGTGCTGATAAAGATAAAACAGAAGCTATGCAAGAAGCTATTGATATAGCTTTATTTGGTACTAATATTCAATGTAATTTTAAAAATCTTCCTGACCATCTTATTCTTGAAGATATGATACTTGAAAAGGCTGTTGCTGGTAAGAATATTACTGAATATCCTACTTGTATTATATATAGAGATGATACAGAATATAAACGATATAGTAATTCTGTTACTTGGGAAGAACTTCGTAATGATATTAATTATCTTACTGGAGATGAACCTACAAGACAAACAAATAATATATTTGTTGAAGCGTTTATTGATGAACATGATTGTATAACTCGTGCTAAATGTGCTGATGCTATTGCTTGGATGTGGAAATATCAAAATACTAAAGTAGAATATATTCAAACTAATGTTGATAATCCTAATAAGTTTGCTGTTGTAATTAAAGATAGTTGGAGAACTTAT
ERR719535_1		A	SRA Sample ERR719535 1														haplotype called by gretel version 0.0.8											SRA			ERP009131	The initial state of the human gut microbiome determines its reshaping by antibiotics	The human gut microbiota is affected by antibiotics, but the heterogeneous response between individuals remains unexplored. To specifically address this question and examine the effect of antibiotics on selection of resistance genes, we administered the second-generation cephalosporin cefprozil to healthy volunteers. Stool samples gathered before antibiotic exposure, at the end of the treatment and three months later were analyzed using shotgun metagenomic sequencing. We show that normal antibiotic treatment can alter the gut microbiome in a specific, reproducible and predictable fashion. Strikingly, we identified a subgroup of participants that were enriched in opportunistic pathogen Enterobacter cloacae after exposure to the antibiotic, an effect linked to lower initial microbiome diversity and to the Bacteroides enterotype. Resistance genes that were not detectable before the treatment were observed after a 7-day course of antibiotic. Knowledge of the initial composition of the microbiome could assist in the prevention of the adverse effects of antibiotics.	CCTGATAGTATGATTGGTAATGCTAGACTTAAACTTAATAAGGTTAGAACTACAGTTACTAATATTCTTAATAAACTTTATACTCCGCCATATAATTGTGATGGTGAAGATAGATGTTGTCAACTTATTATTAATAGTGCTGAACGTATTAGTTGGAAAGAAGTTGAATCTATTGAAGAATTAGGAGAAAGTGAACGTGGAAACAAAGGATTTGGAGAAGGAACCGGTGGAGGAGCTAAAGCTTAAAATTGGTGCTCGTTATATTCATAATAAAACGTCTAATGAATATATAATTATTAGTATTACTAAAATGAAACATCCAGATACAGGTGAATGGATTCCTGCTGTTATTTATAAACTTAATGGGCCTGAACCTTTATGGTGTAGAAGTGTTGAAAGTTTTAAAAGTCATTTTAGTGATGCTAAAGTTGAAGGTAATGAAGTTTATCTATGAAAAAGTTAATCTTGTTCTATTTACCTGATTGTAATGTTAGTAAACTTTTTGAAGAAAGGCTTCACAAAGCTCTTGCTCTACCTGAGTTTGCCGGTAGGTTTAATCTTATTAGGTATAATCTATATACTGATACTGGTAGACAAGAAGCGCGTAGTGCTGGTATTAGTGATGCTCCTACTGCTTATTGTGATGGTAATATTCTACGTGGTGTGCAAAGCGATTACACTATTAGAAAATATCTTCGCAAGCTGCTAGGAAAGTCATAGATATGATTCTTTTGCCCTACATTGAATTTTAATTGTTATTGTGATTAATCTATCACGATATGATTATCATTCAATGTGGGGCTTTAAAATAGCTAATTTTATAAATTCTCATTATATTATACGAATACTATGGTTAAAATTGAATTTTATTATAAAAGTGCTGATAAAGATAAAACAGAAGCTATGCAAGAAGCTATTGATATAGCTTTATTTGGTACTAATATTCAATGTAATTTTAAAAATCTTCCTGACCATCTTATTCTTGAAGATATGATACTTGAAAAGGCTGTTGCTGGTAAGAATATTACTGAATATCCTACTTGTATTATATATAGAGATGATACAGAATATAAACGATATAGTAATTCTGTTACTTGGGAAGAACTTCGTAATGATATTAATTATCTTACTGGAGATGAACCTACAAGACAAACAAATAATATATTTGTTGAAGCGTTTATTGATGAACATGATTGTATAACTCGTGCTAAATGTGCTGATGCTATTGCTTGGATGTGGAAATATCAGAATACTAAAGTAGAATATATTCAAACTAATGTTGATAATCCTAATAAGTTTGCTGTTGTAATTAAAGATAGTTGGAGAACTTAT
ERR719535_2		A	SRA Sample ERR719535 2														haplotype called by gretel version 0.0.8											SRA			ERP009131	The initial state of the human gut microbiome determines its reshaping by antibiotics	The human gut microbiota is affected by antibiotics, but the heterogeneous response between individuals remains unexplored. To specifically address this question and examine the effect of antibiotics on selection of resistance genes, we administered the second-generation cephalosporin cefprozil to healthy volunteers. Stool samples gathered before antibiotic exposure, at the end of the treatment and three months later were analyzed using shotgun metagenomic sequencing. We show that normal antibiotic treatment can alter the gut microbiome in a specific, reproducible and predictable fashion. Strikingly, we identified a subgroup of participants that were enriched in opportunistic pathogen Enterobacter cloacae after exposure to the antibiotic, an effect linked to lower initial microbiome diversity and to the Bacteroides enterotype. Resistance genes that were not detectable before the treatment were observed after a 7-day course of antibiotic. Knowledge of the initial composition of the microbiome could assist in the prevention of the adverse effects of antibiotics.	CCTGATAGTATGATTGGTAATGCTAGACTTAAACTTAATAAGGTTAGAACTACAGTTACTAATATTCTTGATAAACTTTATACTCCGCCATATAATTGTGATGGTGAAGATAGATGTTGTCAACTTATTATTAATAGTGCTGAACGTATTAGTTGGAAAGAAGTTGAATCTATTGAAGAATTAGGAGAAAGTGAACGTGGAAACAAAGGATTTGGAGAAGGAACCGGTGGAGGAGCTAAAGCTTAAAATTGGTGCTCGTTATATTCATAATAAAACGTCTAATGAATATATAATTATTAGTATTACTAAAATGAAACATCCAGATACAGGTGAATGGATTCCTGCTGTTATTTATAAAGTTGATGGACCTGAACCTTTATGGTGTAGAAGTGTTGAAAGTTTTAAAAGTCATTTTAGTGATGCTAAAGTTGAAGGTAATGAAGTTTATCTATGAAAAAGTTAATCTTGTTCTATTTACCTGATTGTAATGTTAGTAAACTTTTTGAAGAAAGGCTTCACAAAGCTCTTGCTCTACCTGAGTTTGCCGGTAGGTTTAATCTTATTAGGTATAATCTATATACTGATACTGGTAGACAAGAAGCGCGTAGTGCTGGTATTAGTGATGCTCCTACTGCTTATTGTGATGGTGATATTCTACGTGGTGTGCAAAGCGATTACACTATTAGAAAATATCTTCGCAAGCTGCTAGGAAAGTCATAGATATGATTCTTTTGCCCTACATTGAATTTTAATTGTTATTGTGATTAATCTATCACGATATGATTATCATTCAATGTGGGGCTTTAAAATAGCTAATTTTATAAATTCTCATTATATTATACGAATACTATGGTTAAAATTGAATTTTATTATAAAAGTGCTGATAAAGATAAAACAGAAGCTATGCAAGAAGCTATTGATATAGCTTTATTTGGTACTAATATTCAATGTAATTTTAAAAATCTTCCTGACCATCTTATTCTTGAAGATATGATACTTGAAAAGGCTGTTGCTGGTAAGAATATTACTGAATATCCTACTTGTATTATATATAGAGATGATACAGAATATAAACGATATAGTAATTCTGTTACTTGGGAAGAACTTCGTAATGATATTAATTATCTTACTGGAGATGAACCTACAAGACAAACAAATAATATATTTGTTGAAGCGTTTATTGATGAACATGATTGTATAACTCGTGCTAAATGTGCTGATGCTATTGCTTGGATGTGGAAATATCAGAATACTAAAGTAGAATATATTCAAACTAATGTTGATAATCCTAATAAGTTTGCTGTTGTAATTAAAGATAGTTGGAGAACTTAT
ERR719537_1		A	SRA Sample ERR719537 1														haplotype called by gretel version 0.0.8											SRA			ERP009131	The initial state of the human gut microbiome determines its reshaping by antibiotics	The human gut microbiota is affected by antibiotics, but the heterogeneous response between individuals remains unexplored. To specifically address this question and examine the effect of antibiotics on selection of resistance genes, we administered the second-generation cephalosporin cefprozil to healthy volunteers. Stool samples gathered before antibiotic exposure, at the end of the treatment and three months later were analyzed using shotgun metagenomic sequencing. We show that normal antibiotic treatment can alter the gut microbiome in a specific, reproducible and predictable fashion. Strikingly, we identified a subgroup of participants that were enriched in opportunistic pathogen Enterobacter cloacae after exposure to the antibiotic, an effect linked to lower initial microbiome diversity and to the Bacteroides enterotype. Resistance genes that were not detectable before the treatment were observed after a 7-day course of antibiotic. Knowledge of the initial composition of the microbiome could assist in the prevention of the adverse effects of antibiotics.	CCTGATAGTATGATTGGTAATGCTAGACTTAAACTTAATAAGGTTAGAACTACAGTTACTAATATTCTTAATAAACTTTATACTCCGCCATATAATTGTGATGGTGAAGATAGATGTTGTCAATTTATTATTAATAGTGCTGAACGTATTAGTTGGAAAGAAGTTGAATCTATTGAAGAATTAGGAGAAAGTGAACGTGGAAACAAAGGATTTGGAGAAGGAACCGGTGGAGGAGCTAAAGCTTAAAATTGGTGCTCGTTATATTCATAATAAAACATCTAATGAATATATAATTATTAGTATTACTAAAATGAAACATCCAGATACAGGTGAATGGATTCCTGCTGTTATTTATAAACTTAATGGGCCTGAACCTTTATGGTGTAGAAGTGTTGAAAGTTTTAAAAGTCATTTTAGTGATGCTAAAGTTGAAGGTAATGAAGTTTATCTATGAAAAAGTTAATCTTGTTTTATTTACCTGATTGTAATGTTAGTAAACTTTTTGAAGAAAGGCTTCATAAAGCTCTTGCTCTACCTGAGTTTGCCGGTAGGTTTAATCTTATTAGGTATAATCTATATACTGATACTGGTAGACAAGAAGCGCGTAGTGCTGGTATTAGTGATGCTCCTACTGCTTATTGTGATGGTAATATTCTACGTGGTGTGCAAAGCGATTACACTATTAGAAAGTATCTTCGCAAGCTGCTAGGAAAGTCATAGATATGATTCTTTTGCCCTACATTGAATTTTAATTGTTATTGTGATTAATCTATCACGATATGAATATCATTCAATGTGGGGCTTTAAAATAGCTAATTTTATAAATTCTCATTATATTATACGAATACTATGGTTAAAATTGAATTTTATTATAAAAGTGCTGATAAAGATAAAACAGAAGCTATGCAAGAAGCTATTGATATAGCTTTATTTGGTACTAATATTCAATGTAATTTTAAAAATCTTCCTGACCATCTTATTCTTGAAGATATGATACTTGAAAAGGCTGTTGCTGGTAAGAATATTACTGAATATCCTACTTGTATTATATATAGAGATGATACAGAATATAAACGATATAGTAATTCTGTTACTTGGGAAGAACTTCGTAATGATATTAATTATCTTACTGGAGATGAACCTACAAGACAAACAAATAATATATTTGTTGAAGCGTTTATTGATGAACATGATTGTATAACTCGTGCTAAATGTGCTGATGCTATTGCTTGGATGTGGAAATATCAAAATACTAAAGTAGAATATATTCAAACTAATGTTGATAATCCTAATAAGTTTGCTGTTGTAATTAAAGATAGTTGGAGAACTTAT
ERR719539_1		A	SRA Sample ERR719539 1														haplotype called by gretel version 0.0.8											SRA			ERP009131	The initial state of the human gut microbiome determines its reshaping by antibiotics	The human gut microbiota is affected by antibiotics, but the heterogeneous response between individuals remains unexplored. To specifically address this question and examine the effect of antibiotics on selection of resistance genes, we administered the second-generation cephalosporin cefprozil to healthy volunteers. Stool samples gathered before antibiotic exposure, at the end of the treatment and three months later were analyzed using shotgun metagenomic sequencing. We show that normal antibiotic treatment can alter the gut microbiome in a specific, reproducible and predictable fashion. Strikingly, we identified a subgroup of participants that were enriched in opportunistic pathogen Enterobacter cloacae after exposure to the antibiotic, an effect linked to lower initial microbiome diversity and to the Bacteroides enterotype. Resistance genes that were not detectable before the treatment were observed after a 7-day course of antibiotic. Knowledge of the initial composition of the microbiome could assist in the prevention of the adverse effects of antibiotics.	CCTGATAGTATGATTGGTAATGCTAGACTTAAACTTAATAAGGTTAGAACTACAGTTACTAATATTCTTAATAAACTTTATACTCCGCCATATAATTGTGATGGTGAAGATAGATGTTGTCAACTTATTATTAATAGTGCTGAACGTATTAGTTGGAAAGAAGTTGAATCTATTGAAGAATTAGGAGAAAGTGAACGTGGAAACAAAGGATTTGGAGAAGGAACCGGTGGAGGAGCTAAAGCTTAAAATTGGTGCTCGTTATATTCATAATAAAACATCTAATGAATATATAATTATTAGTATTACTAAAATGAAACATCCAGATACAGGTGAATGGATTCCTGCTGTTATTTATAAACTTAATGGGCCTGAACCTTTATGGTGTAGAAGTGTTGAAAGTTTTAAAAGTCATTTTAGTGATGCTAAAGTTGAAGGTAATGAAGTTTATCTATGAAAAAGTTAATCTTATTCTATTTACCTGATTGTAATGTTAGTAAACTTTTTGAAGAAAGGCTTCACAAAGCTCTTGCTCTACCTGAGTTTGCCGGTAGGTTTAATCTTATTAGGTATAATCTATATACTGATACTGGTAGACAAGAAGCGCGTAGTGCTGGTATTAGTGATGCTCCTACTGCTTATTGTGATGGTAATATTCTACGTGGTGTGCAAAGCGATTACACTATTAGAAAATATCTTCGCAAGCTGCTAGGAAAGTCATAGATATGATTCTTTTGCCCTACATTGAATTTTAATTGTTATTGTGATTAATCTATCACGATATGATTATCATTCAATGTGGGGCTTTAAAATAGCTAATTTTATAAATTCTCATTATATTATACGAATACTATGGTTAAAATTGAATTTTATTATAAAAGTGCTGATAAAGATAAAACAGAAGCTATGCAAGAAGCTATTGATATAGCTTTATTTGGTACTAATATTCAATGTAATTTTAAAAATCTTCCTGACCATCTTATTCTTGAAGATATGATACTTGAAAAGGCTGTTGCTGGTAAGAATATTACTGAATATCCTACTTGTATTATATATCGAGATGATACAGAATATAAACGATATAGTAATTCTGTTACTTGGGAAGAACTTCGTAATGATATTAATTATCTTACTGGAGATGAACCTACAAGACAAACAAATAATATATTTGTTGAAGCGTTTATTGATGAACATGATTGTATAACTCGTGCTAAATGTGCCGATGCTATTGCTTGGATGTGGAAATATCAGAATACTAAAGTAGAATATATTCAAACTAATGTTGATAATCCTAATAAGTTTGCTGTTGTAATTAAAGATAGTTGGAGAACTTAT
ERR719539_2		A	SRA Sample ERR719539 2														haplotype called by gretel version 0.0.8											SRA			ERP009131	The initial state of the human gut microbiome determines its reshaping by antibiotics	The human gut microbiota is affected by antibiotics, but the heterogeneous response between individuals remains unexplored. To specifically address this question and examine the effect of antibiotics on selection of resistance genes, we administered the second-generation cephalosporin cefprozil to healthy volunteers. Stool samples gathered before antibiotic exposure, at the end of the treatment and three months later were analyzed using shotgun metagenomic sequencing. We show that normal antibiotic treatment can alter the gut microbiome in a specific, reproducible and predictable fashion. Strikingly, we identified a subgroup of participants that were enriched in opportunistic pathogen Enterobacter cloacae after exposure to the antibiotic, an effect linked to lower initial microbiome diversity and to the Bacteroides enterotype. Resistance genes that were not detectable before the treatment were observed after a 7-day course of antibiotic. Knowledge of the initial composition of the microbiome could assist in the prevention of the adverse effects of antibiotics.	CCTGATAGTATGATTGGTAATGCTAGACTTAAACTTAATAAGGTTAGAACTACAGTTACTAATATTCTTGATAAACTTTATACTCCGCCATATAATTGTGATGGTGAAGATAGATGTTGTCAACTTATTATTAATAGTGCTGAACGTATTAGTTGGAAAGAAGTTGAATCTATTGAAGAATTAGGAGAAAGTGAACGTGGAAACAAAGGATTTGGAGAAGGAACCGGTGGAGGAGCTAAAGCTTAAAATTGGTGCTCGTTATATTCATAATAAAACATCTAATGAATATATAATTATTAGTATTACTAAAATGAAACATCCAGATACAGGTGAATGGATTCCTGCTGTTATTTATAAAGTTGATGGACCTGAACCTTTATGGTGTAGAAGTGTTGAAAGTTTTAAAAGTCATTTTAGTGATGCTAAAGTTGAAGGTAATGAAGTTTATCTATGAAAAAGTTAATCTTATTCTATTTACCTGATTGTAATGTTAGTAAACTTTTTGAAGAAAGGCTTCACAAAGCTCTTGCTCTACCTGAGTTTGCCGGTAGGTTTAATCTTATTAGGTATAATCTATATACTGATACTGGTAGACAAGAAGCGCGTAGTGCTGGTATTAGTGATGCTCCTACTGCTTATTGTAATGGTGATATTCTACGTGGTGTGCAAAGCGATTACACTATTAGAAAATATCTTCGCAAGCTGCTAGGAAAGTCATAGATATGATTCTTTTGCCCTACATTGAATTTTAATTGTTATTGTGATTAATCTATCACGATATGATTATCATTCAATGTGGGGCTTTAAAATAGCTAATTTTATAAATTCTCATTATATTATACGAATACTATGGTTAAAATTGAATTTTATTATAAAAGTGCTGATAAAGATAAAACAGAAGCTATGCAAGAAGCTATTGATATAGCTTTATTTGGTACTAATGTTCAATGTAATTTTAAAAATCTTCCTGACCATCTTATTCTTGAAGATATGATACTTGAAAAGGCTGTTGCTGGTAAGAATATTACTGAATATCCTACTTGTATTATATATCGAGATGATACAGAATATAAACGATATAGTAATTCTGTTACTTGGGAAGAACTTCGTAATGATATTAATTATCTTACTGGAGATGAACCTACAAGACAAACAAATAATATATTTGTTGAAGCGTTTATTGATGAACATGATTGTATAACTCGTGCTAAATGTGCCGATGCTATTGCTTGGATGTGGAAATATCAGAATACTAAAGTAGAATATATTCAAACTAATGTTGATAATCCTAATAAGTTTGCTGTTGTAATTAAAGATAGTTGGAGAACTTAT
ERR719540_1		A	SRA Sample ERR719540 1														haplotype called by gretel version 0.0.8											SRA			ERP009131	The initial state of the human gut microbiome determines its reshaping by antibiotics	The human gut microbiota is affected by antibiotics, but the heterogeneous response between individuals remains unexplored. To specifically address this question and examine the effect of antibiotics on selection of resistance genes, we administered the second-generation cephalosporin cefprozil to healthy volunteers. Stool samples gathered before antibiotic exposure, at the end of the treatment and three months later were analyzed using shotgun metagenomic sequencing. We show that normal antibiotic treatment can alter the gut microbiome in a specific, reproducible and predictable fashion. Strikingly, we identified a subgroup of participants that were enriched in opportunistic pathogen Enterobacter cloacae after exposure to the antibiotic, an effect linked to lower initial microbiome diversity and to the Bacteroides enterotype. Resistance genes that were not detectable before the treatment were observed after a 7-day course of antibiotic. Knowledge of the initial composition of the microbiome could assist in the prevention of the adverse effects of antibiotics.	CCTGATAGTATGATTGGTAATGCTAGACTTAAACTTAATAATGTTAGAACTACAGTTACTAATATTCTTAATAAACTTTATACTCCGCCATATAATTGTGATGGTGAAGATAGATGTTGTCAACTTATTATTAATAGTGCTGAACGTATTAGTTGGAAAGAAGTTAAATCTATTGAAGAATTAGGAGAAAGTGAACGTGGAAACAAAGGATTTGGAGAAGGAACCGGAGGAGCAGCTAAAGCTTAAAATTGGTGCTCGTTATATTCATAATAAAACATCTAATGAATATATAATTATTAGTATTACTAAAATGAAACATCCAGATACAGGTGAATGGATTCCTGCTGTTATTTATAAACTTAATGGGCCTGAACCTTTATGGTGTAGAAGTGTTGAAAGTTTTAAAAGTCATTTTAGTGATGCTAAAGTTGAAGGTAATGAAGTTTATCTATGAAAAAGTTAATCTTATTCTATTTACCTGATTGTAATGTTAGTAAACTTTTTGAAGAAAGGCTTCATAAAGCTCTTGCTCTACCTGAGTTTGCCGGTAGGTTTAATCTTATTAGGTATAATCTATATACTGATACTGGTAGACAAGAAGCGCGTAGTGCTGGTATTAGTGATGCTCCTACTGCTTATTGTGATGGTAATATTCTACGTGGTGTGCAAAGCGATTACACTATTAGAAAATATCTTCGCAAGCTGCTAGGAAAGTCATAGATATGATTCTTTTGCCCTACATTGAATTTTAATTGTTATTGTGATTAATCTATCACGATATGATTATCATTCAATGTGGGGCTTTAAAATAGCTAATTTTATAAATTCTCATTATATTATACGAATACTATGGTTAAAATTGAATTTTATTATAAAAGTGCTGATAAAGATAAAACAGAAGCTATGCGAGAAGCTATTGATATAGCTTTATTTGGTACTAATATTCAATGTAATTTTAAAAATCTTCCTGACCATCTTATTCTTGAAGATATGATACTTGAAAAGGCTGTTGCTGGTAAGAATATTACTGAATATCCTACTTGTATTATATATCGAGATGATACAGAATATAAACGATATAGTAATTCTGTTACTTGGGAAGAACTTCGTAATGATATTAATTATCTTACTGGAGATGAACCTACAAGACAAACAAATAATATATTTGTTGAAGCGTTTATTGATGAACATGATTGTATAACTCGTGCTAAATGTGCTGATGCTATTGCTTGGATGTGGAAATATCAGAATACTAAAGTAGAATATATTCAAACTAATGTTGATAATCCTAATAAGTTTGCTGTTGTAATTAAAGATAGTTGGAGAACTTAT
ERR719541_1		A	SRA Sample ERR719541 1														haplotype called by gretel version 0.0.8											SRA			ERP009131	The initial state of the human gut microbiome determines its reshaping by antibiotics	The human gut microbiota is affected by antibiotics, but the heterogeneous response between individuals remains unexplored. To specifically address this question and examine the effect of antibiotics on selection of resistance genes, we administered the second-generation cephalosporin cefprozil to healthy volunteers. Stool samples gathered before antibiotic exposure, at the end of the treatment and three months later were analyzed using shotgun metagenomic sequencing. We show that normal antibiotic treatment can alter the gut microbiome in a specific, reproducible and predictable fashion. Strikingly, we identified a subgroup of participants that were enriched in opportunistic pathogen Enterobacter cloacae after exposure to the antibiotic, an effect linked to lower initial microbiome diversity and to the Bacteroides enterotype. Resistance genes that were not detectable before the treatment were observed after a 7-day course of antibiotic. Knowledge of the initial composition of the microbiome could assist in the prevention of the adverse effects of antibiotics.	CCTGATAGTATGATTGGTAATGCTAGACTTAAACTTAATAATGTTAGAACTACAGTTACTAATATTCTTAATAAACTTTATACTCCGCCATATAATTGTGATGGTGAAGATAGATGTTGTCAACTTATTATTAATAGTGCTGAACGTATTAGTTGGAAAGAAGTTAAATCTATTGAAGAATTAGGAGAAAGTGAACGTGGAAACAAAGGATTTGGAGAAGGAACCGGAGGAGGAGCTAAAGCTTAAAATTGGTGCTCGTTATATTCATAATAAAACATCTAATGAATATATAATTATTAGTATTACTAAAATGAAACATCCAGATACAGGTGAATGGATTCCTGCTGTTATTTATAAACTTAATGGGCCTGAACCTTTATGGTGTAGAAGTGTTGAAAGTTTTAAAAGTCATTTTAGTGATGCTAAAGTTGAAGGTAATGAAGTTTATCTATGAAAAAGTTAATCTTATTCTATTTACCTGATTGTAATGTTAGTAAACTTTTTGAAGAAAGGCTTCATAAAGCTCTTGCTCTACCTGAGTTTGCCGGTAGGTTTAATCTTATTAGGTATAATCTATATACTGATACTGGTAGACAAGAAGCGCGTAGTGCTGGTATTAGTGATGCTCCTACTGCTTATTGTGATGGTAATATTCTACGTGGTGTGCAAAGCGATTACACTATTAGAAAATATCTTCGCAAGCTGCTAGGAAAGTCATAGATATGATTCTTTTGCCCTACATTGAATTTTAATTGTTATTGTGATTAATCTATCACGATATGATTATCATTCAATGTGGGGCTTTAAAATAGCTAATTTTATAAATTCTCATTATATTATACGAATACTATGGTTAAAATTGAATTTTATTATAAAAGTGCTGATAAAGATAAAACAGAAGCTATGAAAGAAGCTATTGATATAGCTTTATTTGGTACTAATATTCAATGTAATTTTAAAAATCTTCCTGACCATCTTATTCTTGAAGATATGATACTTGAAAAGGCTGTTGCTGGTAAGAATATTACTGAATATCCTACTTGTATTATATATAGAGATGATACAGAATATAAACGATATAGTAATTCTGTTACTTGGGAAGAACTTCGTAATGATATTAATTATCTTACTGGAGATGAACCTACAAGACAAACAAATAATATATTTGTTGAAGCGTTTATTGATGAACATGATTGTATAACTCGTGCTAAATGTGCTGATGCTATTGCTTGGATGTGGAAATATCAGAATACTAAAGTAGAATATATTCAAACTAATGTTGATAATCCTAATAAGTTTGCTGTTGTAATTAAAGATAGTTGGAGAACTTAT
ERR719541_2		A	SRA Sample ERR719541 2														haplotype called by gretel version 0.0.8											SRA			ERP009131	The initial state of the human gut microbiome determines its reshaping by antibiotics	The human gut microbiota is affected by antibiotics, but the heterogeneous response between individuals remains unexplored. To specifically address this question and examine the effect of antibiotics on selection of resistance genes, we administered the second-generation cephalosporin cefprozil to healthy volunteers. Stool samples gathered before antibiotic exposure, at the end of the treatment and three months later were analyzed using shotgun metagenomic sequencing. We show that normal antibiotic treatment can alter the gut microbiome in a specific, reproducible and predictable fashion. Strikingly, we identified a subgroup of participants that were enriched in opportunistic pathogen Enterobacter cloacae after exposure to the antibiotic, an effect linked to lower initial microbiome diversity and to the Bacteroides enterotype. Resistance genes that were not detectable before the treatment were observed after a 7-day course of antibiotic. Knowledge of the initial composition of the microbiome could assist in the prevention of the adverse effects of antibiotics.	CCTGATAGTATGATTGGTAATGCTAGACTTAAACTTAATAATGTTAGAACTACAGTTACTAATATTCTTGATAAACTTTATACTCCGCCATATAATTGTGATGGTGAAGATAGATGTTGTCAACTTATTATTAATAGTGCTGAACGTATTAGTTGGAAAGAAGTTAAATCTATTGAAGAATTAGGAGAAAGTGAACGTGGAAACAAAGGATTTGGAGAAGGAACCGGAGGAGGAGCTAAAGCTTAAAATTGGTGCTCGTTATATTCATAATAAAACATCTAATGAATATATAATTATTAGTATTACTAAAATGAAACATCCAGATACAGGTGAATGGATTCCTGCTGTTATTTATAAAGTTGATGGACCTGAACCTTTATGGTGTAGAAGTGTTGAAAGTTTTAAAAGTCATTTTAGTGATGCTAAAGTTGAAGGTAATGAAGTTTATCTATGAAAAAGTTAATCTTATTCTATTTACCTGATTGTAATGTTAGTAAACTTTTTGAAGAAAGGCTTCATAAAGCTCTTGCTCTACCTGAGTTTGCCGGTAGGTTTAATCTTATTAGGTATAATCTATATACTGATACTGGTAGACAAGAAGCGCGTAGTGCTGGTATTAGTGATGCTCCTACTGCTTATTGTGATGGTGATATTCTACGTGGTGTGCAAAGCGATTACACTATTAGAAAATATCTTCGCAAGCTGCTAGGAAAGTCATAGATATGATTCTTTTGCCCTACATTGAATTTTAATTGTTATTGTGATTAATCTATCACGATATGATTATCATTCAATGTGGGGCTTTAAAATAGCTAATTTTATAAATTCTCATTATATTATACGAATACTATGGTTAAAATTGAATTTTATTATAAAAGTGCTGATAAAGATAAAACAGAAGCTATGAAAGAAGCTATTGATATAGCTTTATTTGGTACTAATATTCAATGTAATTTTAAAAATCTTCCTGACCATCTTATTCTTGAAGATATGATACTTGAAAAGGCTGTTGCTGGTAAGAATATTACTGAATATCCTACTTGTATTATATATAGAGATGATACAGAATATAAACGATATAGTAATTCTGTTACTTGGGAAGAACTTCGTAATGATATTAATTATCTTACTGGAGATGAACCTACAAGACAAACAAATAATATATTTGTTGAAGCGTTTATTGATGAACATGATTGTATAACTCGTGCTAAATGTGCTGATGCTATTGCTTGGATGTGGAAATATCAGAATACTAAAGTAGAATATATTCAAACTAATGTTGATAATCCTAATAAGTTTGCTGTTGTAATTAAAGATAGTTGGAGAACTTAT
ERR719541_3		A	SRA Sample ERR719541 3														haplotype called by gretel version 0.0.8											SRA			ERP009131	The initial state of the human gut microbiome determines its reshaping by antibiotics	The human gut microbiota is affected by antibiotics, but the heterogeneous response between individuals remains unexplored. To specifically address this question and examine the effect of antibiotics on selection of resistance genes, we administered the second-generation cephalosporin cefprozil to healthy volunteers. Stool samples gathered before antibiotic exposure, at the end of the treatment and three months later were analyzed using shotgun metagenomic sequencing. We show that normal antibiotic treatment can alter the gut microbiome in a specific, reproducible and predictable fashion. Strikingly, we identified a subgroup of participants that were enriched in opportunistic pathogen Enterobacter cloacae after exposure to the antibiotic, an effect linked to lower initial microbiome diversity and to the Bacteroides enterotype. Resistance genes that were not detectable before the treatment were observed after a 7-day course of antibiotic. Knowledge of the initial composition of the microbiome could assist in the prevention of the adverse effects of antibiotics.	CCTGATAGTATGATTGGTAATGCTAGATTTAAACTTAATAACGTTAGAACTACAGTTACTAATATTCTTAATAAACTTTATACTCCGCCATAAGATTGTGATGGTGAAGATAGATGTTGTCAACTTATTATTAATAGTGCTGAACGTATTAGTTGGGAAGAAGTTAAATCTATTGAAGAATTAGGAGAAAGTGAACGTGGAAACAAAGGATTTGGAGAAGGAACCGGGGGAGGAGCTAAAGCTTAAAATTGGTGCTCGTTATATTCATAATAAAACATCTAATGAATATATAATTATTAGTATTACTAAAATGAAACATCCAGATACAGGTGAATGGATTCCTGCTGTTATTTATAAACTTAATGGGCCTGAACCTTTATGGTGTAGAAGTGTTGAAAGTTTTAAAAGTCATTTTAGTGATGCTAAAGTTAAAGGTAATGAAGTTTATCTATGAAAAAGTTAATCTTATTCTATTTACCTGATTGTAATGTTAGTAAACTTTTTGAAGAAAGGCTTCATAAAGCTCTTGCTCTACCTGAGTTTGCCGGTAGGTTTAATCTTATTAGGTATAATCTATATACTGATACTGGTAGACAAGAAGCGCGTAGTGCTGGTATTAGTGATGCTCCTACTGCTTATTGTAATGGTGATATTTTACGTGGTGTGCAAAGCGATTACACTATTAGAAAATATCTTCGCAAGCTGCTAGGAAAGTCATAGATATGATTCTTTTGCCCTACATTGAATTTTAATTGTTATTGTGATTAATCTATCACGATATGATTATCATTCAATGTGGGGCTTTAAAATAGCTAATTTTATAAATTCTCATTATATTATACGAATACTATGGTTAAAATTGAATTTTATTATAAAAGTGCTGATAAAGATAAAACAGAAGCTATGAAAGAAGCTATTGATATAGCTTTATTTGGTACTAATATTCAATGTAATTTTAAAAATCTTCCTGACCATCTTATTCTTGAAGATATGATACTTGAAAAGGCTGTTGCTGGTAAGAATATTACTGAATATCCTACTTGTATTATATATAGAGATGATACAGAATATAAACGATATAGTAATTCTGTTACTTGGGAAGAACTTCGTAATGATATTAATTATCTTACTGGAGATGAACCTACAAGACAAACAAATAATATATTTGTTGAAGCGTTTATTGATGAACATGATTGTATAACTCGTGCTAAATGTGCTGATGCTATTGCTTGGATGTGGAAATATCAGAATACTAAAGTAGAATATATTCAAACTAATGTTGATAATCCTAATAAGTTTGCTGTTGTAATTAAAGATAGTTGGAGAACTTAT
ERR719543_1		A	SRA Sample ERR719543 1														haplotype called by gretel version 0.0.8											SRA			ERP009131	The initial state of the human gut microbiome determines its reshaping by antibiotics	The human gut microbiota is affected by antibiotics, but the heterogeneous response between individuals remains unexplored. To specifically address this question and examine the effect of antibiotics on selection of resistance genes, we administered the second-generation cephalosporin cefprozil to healthy volunteers. Stool samples gathered before antibiotic exposure, at the end of the treatment and three months later were analyzed using shotgun metagenomic sequencing. We show that normal antibiotic treatment can alter the gut microbiome in a specific, reproducible and predictable fashion. Strikingly, we identified a subgroup of participants that were enriched in opportunistic pathogen Enterobacter cloacae after exposure to the antibiotic, an effect linked to lower initial microbiome diversity and to the Bacteroides enterotype. Resistance genes that were not detectable before the treatment were observed after a 7-day course of antibiotic. Knowledge of the initial composition of the microbiome could assist in the prevention of the adverse effects of antibiotics.	CCTGATAGTATGATTGGTAATGCTAGACTTAAACTTAATAAGGTTAGAACTACAGTTACTAATATTCTTGATAAACTTTATACTCCGCCATATAATTGTGATGGTGAAGATAGATGTTGTCAACTTATTATTAATAGTGCTGAACGAATTAGTTGGAAAGAAGTTGAATCTATTGAAGAATTAGGAGAAAGTGAACGTGGAAACAAAGGATTTGGAGAAGGAACAGGTGGAGGAGCTAAAGCTTAAAATTGGTGCTCGTTATATTCATAATAAAACATCTAATGAATATATAATTATTAGTATTACTAAAATGAAACATCCAGATACAGGTGAATGGATTCCTGCTGTTATTTATAAACTTAATGGGCTTGAACCTTTATGGTGTAGAAGTGTTGAAAGTTTTAAAAGTCATTTTAGTGATGCTAAAGTTGAAGGTAATGAAGTTTATCTATGAAAAAGTTAATCTTGTTTTATTTACCTGATTGTAATGTTAGTAAACTTTTTGAAGAAAGGCTTCATAAAGCTCTTGCTCTACCTGAGTTTGCCGGTAGGTTTAATCTTATTAGGTATAATCTATATACTGATACTGGTAGACAAGAAGCGCGTAGTGCTGGTATTAGTGATGCTCCTACTGCTTATTGTGATGGTAATATTCTACGTGGTGTGCAAAGCGATTACACTATTAGAAAGTATCTTCGCAAGCTGCTAGGAAAGTCATAGATATGATTCTTTTGCCCTACATTGAATTTTAATTGTTATTGTGATTAATCTATCACGATATGATTATCATTCAATGTGGGGCTTTAAAATAGCTAATTTTATAAATTCTCATTATATTATACGAATACTATGGTTAAAATTGAATTTTATTATAAAAGTGCTGATAAAGATAAAACAGAAGCTATGAGAGAAGCTATTGATATAGCTTTATTTGGTACTAATATTCAATGTAATTTTAAAAATCTTCCTGACCATCTTATTCTTGAAGATATGATACTTGAAAAGGCTGTTGCTGGTAAGAATATTACTGAATATCCTACTTGTATTATATATAGAGATGATACAGAATATAAACGATATAGTAATTCTGTTACTTGGGAAGAACTTCGTAATGATATTAATTATCTTACTGGAGATGAACCTACAAGACAAACAAATAATATATTTGTTGAAGCGTTTATTGATGAACATGATTGTATAACTCGTGCTAAATGTGCTGATGCTATTGCTTGGATGTGGAAATATCAGAATACTAAAGTAGAATATATTCAAACTAATGTTGATAATCCTAACAAGTTTGCTGTTGTAATTAAAGATAGTTGGAGAACTTAT
ERR719545_1		A	SRA Sample ERR719545 1														haplotype called by gretel version 0.0.8											SRA			ERP009131	The initial state of the human gut microbiome determines its reshaping by antibiotics	The human gut microbiota is affected by antibiotics, but the heterogeneous response between individuals remains unexplored. To specifically address this question and examine the effect of antibiotics on selection of resistance genes, we administered the second-generation cephalosporin cefprozil to healthy volunteers. Stool samples gathered before antibiotic exposure, at the end of the treatment and three months later were analyzed using shotgun metagenomic sequencing. We show that normal antibiotic treatment can alter the gut microbiome in a specific, reproducible and predictable fashion. Strikingly, we identified a subgroup of participants that were enriched in opportunistic pathogen Enterobacter cloacae after exposure to the antibiotic, an effect linked to lower initial microbiome diversity and to the Bacteroides enterotype. Resistance genes that were not detectable before the treatment were observed after a 7-day course of antibiotic. Knowledge of the initial composition of the microbiome could assist in the prevention of the adverse effects of antibiotics.	CCTGATAGTATGATTGGTAATGCTAGACTTAAACTTAATAAGGTTAGAACTACAGTTACTAATATTCTTAATAAACTTTATACTCCGCCATATAATTGTGATGGTGAAGATAGATGTTGTCAATTTATTATTAATAGTGCTGAACGAATTAGTTGGAAAGAAGTTGAATCTATTGAAGAATTAGGAGAAAGTGAACGTGGAAACAAAGGATTTGGAGAAGGAACCGGTGGAGCAGCTAAAGCTTAAAATTGGTGCTCGTTATATTCATAATAAAACATCTAATGAATATATAATTATTAGTATTACTAAAATGAAACATCCAGATACAGGTGAATGGATTCCTGCTGTTATTTATAAACTTAATGGGCTTGAACCTTTATGGTGTAGAAGTGTTGAAAGTTTTAAAAGTCATTTTAGTGATGCTAAAGTTGAAGGTAATGAAGTTTATCTATGAAAAAGTTAATCTTGTTCTATTTACCTGATTGTAATGTTAGTAAACTTTTTGAAGAAAGGCTTCATAAAGCTCTTGCTCTACCTGAGTTTGCCGGTAGGTTTAATCTTATTAGGTATAATCTATATACTGATACTGGTAGACAAGAAGCGCGTAGTGCTGGTATTAGTGATGCTCCTACTGCTTATTGTGATGGTAATATTCTACGTGGTGTGCAAAGCGATTACACTATTAGAAAATATCTTCGCAAGCTGCTAGGAAAGTCATAGATATGATTCTTTTGCCCTACATTGAATTTTAATTGTTATTGTGATTAATCTATCACGATATGATTATCATTCAATGTGGGGCTTTAAAATAGCTAATTTTATAAATTCTCATTATATTATACGAATACTATGGTTAAAATTGAATTTTATTATAAAAGTGCTGATAAAGATAAAACAGAAGCTATGCAAGAAGCTATTGATATAGCTTTATTTGGTACTAATATTCAATGTAATTTTAAAAATCTTCCTGACCATCTTATTCTTGAAGATATGATACTTGAAAAGGCTGTTGCTGGTAAGAATATTACTGAATATCCTACTTGTATTATATATAGAGATGATACAGAATATAAACGATATAGTAATTCTGTTACTTGGGAAGAACTTCGTAATGATATTAATTATCTTACTGGAGATGAACCTACAAGACAAACAAATAATATATTTGTTGAAGCGTTTATTGATGAACATGATTGTATAACTCGTGCTAAATGTGCTGATGCTATTGCTTGGATGTGGAAATATCAAAATACTAAAGTAGAATATATTCAAACTAATATTGATAATCCTAATAAGTTTGCTGTTGTAATTAAAGATAGTTGGAGAACTTAT
ERR719545_2		A	SRA Sample ERR719545 2														haplotype called by gretel version 0.0.8											SRA			ERP009131	The initial state of the human gut microbiome determines its reshaping by antibiotics	The human gut microbiota is affected by antibiotics, but the heterogeneous response between individuals remains unexplored. To specifically address this question and examine the effect of antibiotics on selection of resistance genes, we administered the second-generation cephalosporin cefprozil to healthy volunteers. Stool samples gathered before antibiotic exposure, at the end of the treatment and three months later were analyzed using shotgun metagenomic sequencing. We show that normal antibiotic treatment can alter the gut microbiome in a specific, reproducible and predictable fashion. Strikingly, we identified a subgroup of participants that were enriched in opportunistic pathogen Enterobacter cloacae after exposure to the antibiotic, an effect linked to lower initial microbiome diversity and to the Bacteroides enterotype. Resistance genes that were not detectable before the treatment were observed after a 7-day course of antibiotic. Knowledge of the initial composition of the microbiome could assist in the prevention of the adverse effects of antibiotics.	CCTGATAGTATGATTGGTAATGCTAGACTTAAACTTAATAAGGTTAGAACTACAGTTACTAATATTCTTGATAAACTTTATACTCCGCCATATAATTGTGATGGTGAAGATAGATGTTGTCAATTTATTATTAATAGTGCTGAACGAATTAGTTGGAAAGAAGTTGAATCTATTGAAGAATTAGGAGAAAGTGAACGTGGAAACAAAGGATTTGGAGAAGGAACCGGTGGAGCAGCTAAAGCTTAAAATTGGTGCTCGTTATATTCATAATAAAACATCTAATGAATATATAATTATTAGTATTACTAAAATGAAACATCCAGATACAGGTGAATGGATTCCTGCTGTTATTTATAAAGTTGATGGACTTGAACCTTTATGGTGTAGAAGTGTTGAAAGTTTTAAAAGTCATTTTAGTGATGCTAAAGTTGAAGGTAATGAAGTTTATCTATGAAAAAGTTAATCTTGTTCTATTTACCTGATTGTAATGTTAGTAAACTTTTTGAAGAAAGGCTTCATAAAGCTCTTGCTCTACCTGAGTTTGCCGGTAGGTTTAATCTTATTAGGTATAATCTATATACTGATACTGGTAGACAAGAAGCGCGTAGTGCTGGTATTAGTGATGCTCCTACTGCTTATTGTGATGGTGATATTCTACGTGGTGTGCAAAGCGATTACACTATTAGAAAATATCTTCGCAAGCTGCTAGGAAAGTCATAGATATGATTCTTTTGCCCTACATTGAATTTTAATTGTTATTGTGATTAATCTATCACGATATGATTATCATTCAATGTGGGGCTTTAAAATAGCTAATTTTATAAATTCTCATTATATTATACGAATACTATGGTTAAAATTGAATTTTATTATAAAAGTGCTGATAAAGATAAAACAGAAGCTATGCAAGAAGCTATTGATATAGCTTTATTTGGTACTAATATTCAATGTAATTTTAAAAATCTTCCTGACCATCTTATTCTTGAAGATATGATACTTGAAAAGGCTGTTGCTGGTAAGAATATTACTGAATATCCTACTTGTATTATATATAGAGATGATACAGAATATAAACGATATAGTAATTCTGTTACTTGGGAAGAACTTCGTAATGATATTAATTATCTTACTGGAGATGAACCTACAAGACAAACAAATAATATATTTGTTGAAGCGTTTATTGATGAACATGATTGTATAACTCGTGCTAAATGTGCTGATGCTATTGCTTGGATGTGGAAATATCAAAATACTAAAGTAGAATATATTCAAACTAATATTGATAATCCTAATAAGTTTGCTGTTGTAATTAAAGATAGTTGGAGAACTTAT
ERR719548_1		A	SRA Sample ERR719548 1														haplotype called by gretel version 0.0.8											SRA			ERP009131	The initial state of the human gut microbiome determines its reshaping by antibiotics	The human gut microbiota is affected by antibiotics, but the heterogeneous response between individuals remains unexplored. To specifically address this question and examine the effect of antibiotics on selection of resistance genes, we administered the second-generation cephalosporin cefprozil to healthy volunteers. Stool samples gathered before antibiotic exposure, at the end of the treatment and three months later were analyzed using shotgun metagenomic sequencing. We show that normal antibiotic treatment can alter the gut microbiome in a specific, reproducible and predictable fashion. Strikingly, we identified a subgroup of participants that were enriched in opportunistic pathogen Enterobacter cloacae after exposure to the antibiotic, an effect linked to lower initial microbiome diversity and to the Bacteroides enterotype. Resistance genes that were not detectable before the treatment were observed after a 7-day course of antibiotic. Knowledge of the initial composition of the microbiome could assist in the prevention of the adverse effects of antibiotics.	CCTGATAGTATGATTGGTAATGCTAGACTTAAACTTAATAAGGTTAGAACTACAGTTACTAATATTCTTAATAAACTTTATACTCCGCCATATAATTGTGATGGTGAAGATAGATGTTGTCAACTTATTATTAATAGTGCTGAACGTATTAGTTGGAAAGAAGTTGAATCTATTGAAGAATTAGGAGAAAGTGAACGTGGAAACAAAGGATTTGGAGAAGGAACCGGTGGAGGAGCTAAAGCTTAAAGTTGGTGCTCGTTATATTCATAATAAAACATCTAATGAATATATAATTATTAGTATTACTAAAATGAAACATCCAGATACAGGTGAATGGATTCCTGCTGTTATTTATAAACTTAATGGGCCTGAACCTTTATGGTGTAGAAGTGTTGAAAGTTTTAAAAGTCATTTTAGTGATGCTAAAGTTGAAGGTAATGAAGTTTATCTATGAAAAAGTTAATCTTGTTTTATTTACCTGATTGTAATGTTAGTAAACTTTTTGAAGAAAGGCTTCATAAAGCTCTTGCTCTACCTGAGTTTGCCGGTAGGTTTAATCTTATTAGGTATAATCTATATACTGATACTGGTAGACAAGAAGCGCGTAGTGCTGGTATTAGTGATGCTCCTACTGCTTATTGTGATGGTAATATTCTACGTGGTGTGCAAAGCGATTACACTATTAGAAAGTATCTTCGCAAGCTGCTAGGAAAGTCATAGATATGATTCTTTTGCCCTACATTGAATTTTAATTGTTATTGTGATTAATCTATCACGATATGATTATCATTCAATGTGGGGCTTTAAAATAGCTAATTTTATAAATTCTCATTATATTATACGAATACTATGGTTAAAATTGAATTTTATTATAAAAGTGCTGATAAAGATAAAACAGAAGCTATGCAAGAAGCTATTGATATAGCTTTATTTGGTACTAATATTCAATGTAATTTTAAAAATCTTCCTGACCATCTTATTCTTGAAGATATGATACTTGAAAAGGCTGTTGCTGGTAAGAATATTACTGAATATCCTACTTGTATTATATATAGAGATGATACAGAATATAAACGATATAGTAATTCTGTTACTTGGGAAGAACTTCGTAATGATATTAATTATCTTACTGGAGATGAACCTACAAGACAAACAAATAATATATTTGTTGAAGCGTTTATTGATGAACATGATTGTATAACTCGTGCTAAATGTGCTGATGCTATTGCTTGGATGTGGAAATATCAGAATACTAAAGTAGAATATATTCAAACTAATGTTGATAATCCTAATAAGTTTGCTGTTGTAATTAAAGATAGTTGGAGAACTTAT
ERR719548_2		A	SRA Sample ERR719548 2														haplotype called by gretel version 0.0.8											SRA			ERP009131	The initial state of the human gut microbiome determines its reshaping by antibiotics	The human gut microbiota is affected by antibiotics, but the heterogeneous response between individuals remains unexplored. To specifically address this question and examine the effect of antibiotics on selection of resistance genes, we administered the second-generation cephalosporin cefprozil to healthy volunteers. Stool samples gathered before antibiotic exposure, at the end of the treatment and three months later were analyzed using shotgun metagenomic sequencing. We show that normal antibiotic treatment can alter the gut microbiome in a specific, reproducible and predictable fashion. Strikingly, we identified a subgroup of participants that were enriched in opportunistic pathogen Enterobacter cloacae after exposure to the antibiotic, an effect linked to lower initial microbiome diversity and to the Bacteroides enterotype. Resistance genes that were not detectable before the treatment were observed after a 7-day course of antibiotic. Knowledge of the initial composition of the microbiome could assist in the prevention of the adverse effects of antibiotics.	CCTGATAGTATGATTGGTAATGCTAGACTTAAACTTAATAAGGTTAGAACTACAGTTACTAATATTCTTGATAAACTTTATACTCCGCCATATAATTGTGATGGTGAAGATAGATGTTGTCAACTTATTATTAATAGTGCTGAACGTATTAGTTGGAAAGAAGTTGAATCTATTGAAGAATTAGGAGAAAGTGAACGTGGAAACAAAGGATTTGGAGAAGGAACCGGTGGAGGAGCTAAAGCTTAAAGTTGGTGCTCGTTATATTCATAATAAAACATCTAATGAATATATAATTATTAGTATTACTAAAATGAAACATCCAGATACAGGTGAATGGATTCCTGCTGTTATTTATAAACTTAATGGACCTGAACCTTTATGGTGTAGAAGTGTTGAAAGTTTTAAAAGTCATTTTAGTGATGCTAAAGTTGAAGGTAATGAAGTTTATCTATGAAAAAGTTAATCTTGTTTTATTTACCTGATTGTAATGTTAGTAAACTTTTTGAAGAAAGGCTTCATAAAGCTCTTGCTCTACCTGAGTTTGCCGGTAGGTTTAATCTTATTAGGTATAATCTATATACTGATACTGGTAGACAAGAAGCGCGTAGTGCTGGTATTAGTGATGCTCCTACTGCTTATTGTAATGGTGATATTCTACGTGGTGTGCAAAGCGATTACACTATTAGAAAGTATCTTCGCAAGCTGCTAGGAAAGTCATAGATATGATTCTTTTGCCCTACATTGAATTTTAATTGTTATTGTGATTAATCTATCACGATATGATTATCATTCAATGTGGGGCTTTAAAATAGCTAATTTTATAAATTCTCATTATATTATACGAATACTATGGTTAAAATTGAATTTTATTATAAAAGTGCTGATAAAGATAAAACAGAAGCTATGCAAGAAGCTATTGATATAGCTTTATTTGGTACTAATATTCAATGTAATTTTAAAAATCTTCCTGACCATCTTATTCTTGAAGATATGATACTTGAAAAGGCTGTTGCTGGTAAGAATATTACTGAATATCCTACTTGTATTATATATAGAGATGATACAGAATATAAACGATATAGTAATTCTGTTACTTGGGAAGAACTTCGTAATGATATTAATTATCTTACTGGAGATGAACCTACAAGACAAACAAATAATATATTTGTTGAAGCGTTTATTGATGAACATGATTGTATAACTCGTGCTAAATGTGCTGATGCTATTGCTTGGATGTGGAAATATCAGAATACTAAAGTAGAATATATTCAAACTAATGTTGATAATCCTAATAAGTTTGCTGTTGTAATTAAAGATAGTTGGAGAACTTAT
ERR719549_1		A	SRA Sample ERR719549 1														haplotype called by gretel version 0.0.8											SRA			ERP009131	The initial state of the human gut microbiome determines its reshaping by antibiotics	The human gut microbiota is affected by antibiotics, but the heterogeneous response between individuals remains unexplored. To specifically address this question and examine the effect of antibiotics on selection of resistance genes, we administered the second-generation cephalosporin cefprozil to healthy volunteers. Stool samples gathered before antibiotic exposure, at the end of the treatment and three months later were analyzed using shotgun metagenomic sequencing. We show that normal antibiotic treatment can alter the gut microbiome in a specific, reproducible and predictable fashion. Strikingly, we identified a subgroup of participants that were enriched in opportunistic pathogen Enterobacter cloacae after exposure to the antibiotic, an effect linked to lower initial microbiome diversity and to the Bacteroides enterotype. Resistance genes that were not detectable before the treatment were observed after a 7-day course of antibiotic. Knowledge of the initial composition of the microbiome could assist in the prevention of the adverse effects of antibiotics.	CCTGATAGTATGATTGGTAATGCTAGACTTAAACTTAATAAGGTTAGAACTACAGTTACTAATATTCTTAATAAACTTTATACTCCGCCATATAATTGTGATGGTGAAGATAGATGTTGTCAACTTATTATTAATAGTGCTGAACGTATTAGTTGGAAAGAAGTTGAATCTATTGAAGAATTAGGAGAAAGTGAACGTGGAAACAAAGGATTTGGAGAAGGAACCGGTGGAGGAGCTAAAGCTTAAAATTGGTGCTCGTTATATTCATAATAAAACATCTAATGAATATATAATTATTAGTATTACTAAAATGAAACATCCAGATACAGGTGAATGGATTCCTGCTGTTATTTATAAACTTAATGGGCCTGAACCTTTATGGTGTAGAAGTGTTGAAAGTTTTAAAAGTCATTTTAGTGATGCTAAAGTTGAAGGTAATGAAGTTTATCTATGAAAAAGTTAATCTTATTCTATTTACCTGATTGTAATGTTAGTAAACTTTTTGAAGAAAGGCTTCATAAAGCTCTTGCTCTACCTGAGTTTGCCGGTAGGTTTAATCTTATTAGGTATAATCTATATACTGATACTGGTAGACAAGAAGCGCGTAGTGCTGGTATTAGTGATGCTCCTACTGCTTATTGTGATGGTAATATTCTACGTGGTGTGCAAAGCGATTACACTATTAGAAAGTATCTTCGCAAGCTGCTAGGAAAGTCATAGATATGATTCTTTTGCCCTACATTGAATTTTAATTGTTATTGTGATTAATCTATCACGATATGATTATCATTCAATGTGGGGCTTTAAAATAGCTAATTTTATAAATTCTCATTATATTATACGAATACTATGGTTAAAATTGAATTTTATTATAAAAGTGCTGATAAAGATAAAACAGAAGCTATGCAAGAAGCTATTGATATAGCTTTATTTGGTACTAATATTCAATGTAATTTTAAAAATCTTCCTGACCATCTTATTCTTGAAGATATGATACTTGAAAAGGCTGTTGCTGGTAAGAATATTACTGAATATCCTACTTGTATTATATATAGAGATGATACAGAATATAAACGATATAGTAATTCTGTTACTTGGGAAGAACTTCGTAATGATATTAATTATCTTACTGGAGATGAACCTACAAGACAAACAAATAATATATTTGTTGAAGCGTTTATTGATGAACATGATTGTATAACTCGTGCTAAATGTGCCGATGCTATTGCTTGGATGTGGAAATATCAGAATACTAAAGTAGAATATATTCAAACTAATGTTGATAATCCTAATAAATTTGCTGTTGTAATTAAAGATAGTTGGAGAACTTAT
ERR719549_2		A	SRA Sample ERR719549 2														haplotype called by gretel version 0.0.8											SRA			ERP009131	The initial state of the human gut microbiome determines its reshaping by antibiotics	The human gut microbiota is affected by antibiotics, but the heterogeneous response between individuals remains unexplored. To specifically address this question and examine the effect of antibiotics on selection of resistance genes, we administered the second-generation cephalosporin cefprozil to healthy volunteers. Stool samples gathered before antibiotic exposure, at the end of the treatment and three months later were analyzed using shotgun metagenomic sequencing. We show that normal antibiotic treatment can alter the gut microbiome in a specific, reproducible and predictable fashion. Strikingly, we identified a subgroup of participants that were enriched in opportunistic pathogen Enterobacter cloacae after exposure to the antibiotic, an effect linked to lower initial microbiome diversity and to the Bacteroides enterotype. Resistance genes that were not detectable before the treatment were observed after a 7-day course of antibiotic. Knowledge of the initial composition of the microbiome could assist in the prevention of the adverse effects of antibiotics.	CCTGATAGTATGATTGGTAATGCTAGACTTAAACTTAATAAGGTTAGAACTACAGTTACTAATATTCTTAATAAACTTTATACTCCGCCATATAATTGTGATGGTGAAGATAGATGTTGTCAACTTATTATTAATAGTGCTGAACGTATTAGTTGGAAAGAAGTTGAATCTATTGAAGAATTAGGAGAAAGTGAACGTGGAAACAAAGGATTTGGAGAAGGAACCGGTGGAGGAGCTAAAGCTTAAAATTGGTGCTCGTTATATTCATAATAAAACATCTAATGAATATATAATTATTAGTATTACTAAAATGAAACATCCAGATACAGGTGAATGGATTCCTGCTGTTATTTATAAAGTTGATGGACCTGAACCTTTATGGTGTAGAAGTGTTGAAAGTTTTAAAAGTCATTTTAGTGATGCTAAAGTTGAAGGTAATGAAGTTTATCTATGAAAAAGTTAATCTTATTCTATTTACCTGATTGTAATGTTAGTAAACTTTTTGAAGAAAGGCTTCATAAAGCTCTTGCTCTACCTGAGTTTGCCGGTAGGTTTAATCTTATTAGGTATAATCTATATACTGATACTGGTAGACAAGAAGCGCGTAGTGCTGGTATTAGTGATGCTCCTACTGCTTATTGTGATGGTGATATTCTACGTGGTGTGCAAAGCGATTACACTATTAGAAAGTATCTTCGCAAGCTGCTAGGAAAGTCATAGATATGATTCTTTTGCCCTACATTGAATTTTAATTGTTATTGTGATTAATCTATCACGATATGATTATCATTCAATGTGGGGCTTTAAAATAGCTAATTTTATAAATTCTCATTATATTATACGAATACTATGGTTAAAATTGAATTTTATTATAAAAGTGCTGATAAAGATAAAACAGAAGCTATGCAAGAAGCTATTGATATAGCTTTATTTGGTACTAATATTCAATGTAATTTTAAAAATCTTCCTGACCATCTTATTCTTGAAGATATGATACTTGAAAAGGCTGTTGCTGGTAAGAATATTACTGAATATCCTACTTGTATTATATATAGAGATGATACAGAATATAAACGATATAGTAATTCTGTTACTTGGGAAGAACTTCGTAATGATATTAATTATCTTACTGGAGATGAACCTACAAGACAAACAAATAATATATTTGTTGAAGCGTTTATTGATGAACATGATTGTATAACTCGTGCTAAATGTGCCGATGCTATTGCTTGGATGTGGAAATATCAGAATACTAAAGTAGAATATATTCAAACTAATGTTGATAATCCTAATAAATTTGCTGTTGTAATTAAAGATAGTTGGAGAACTTAT
ERR719549_3		A	SRA Sample ERR719549 3														haplotype called by gretel version 0.0.8											SRA			ERP009131	The initial state of the human gut microbiome determines its reshaping by antibiotics	The human gut microbiota is affected by antibiotics, but the heterogeneous response between individuals remains unexplored. To specifically address this question and examine the effect of antibiotics on selection of resistance genes, we administered the second-generation cephalosporin cefprozil to healthy volunteers. Stool samples gathered before antibiotic exposure, at the end of the treatment and three months later were analyzed using shotgun metagenomic sequencing. We show that normal antibiotic treatment can alter the gut microbiome in a specific, reproducible and predictable fashion. Strikingly, we identified a subgroup of participants that were enriched in opportunistic pathogen Enterobacter cloacae after exposure to the antibiotic, an effect linked to lower initial microbiome diversity and to the Bacteroides enterotype. Resistance genes that were not detectable before the treatment were observed after a 7-day course of antibiotic. Knowledge of the initial composition of the microbiome could assist in the prevention of the adverse effects of antibiotics.	CCTGATAGTATGATTGGTAATGCTAGACTTAAACTTAATAAGGTTAGAACTACAGTTACTAATATTCTTGATAAACTTTATACTCCGCCATATAATTGTGATGGTGAAGATAGATGTTGTCAACTTATTATAAATAGTGCTGAACGTATTAGTTGGAAAGAAGTTGAATCTATTGAAGAATTAGGAGAAAGTGAACGTGGAAACAAAGGATTTGGAGAAAGAACCGGTGGAGGAGCTAAAGCTTAAAATTGGTGCTCGTTATATTCATAATAAAAGATCTAATGAATATATAATTATTAGTATTACTAAAATGAAACATCCAGATACAGGTGAATGGATTCCTGCTGTTATTTATAAACTTAATGGGCCTGAACCTTTATGGTGTAGAAGTGTTGAAAGTTTTAAAAGTCATTTTAGTGATGCTAAAGTTGAAGGTAATGAAGTTTATCTATGAAAAAGTTAATCTTATTCTATTTACCTGATTGTAATGTTAGTAAACTTTTTGAAGAAAGGCTTCATAAAGCTCTTGCTCTACCTGAGTTTGCCGGTAGGTTTAATCTTATTAGGTATAATCTATATACTGATACTGGTAGACAAGAAGCGCGTAGTGCTGGTATTAGTGATGCTCCTACTGCTTATTGTAATGGTAATATTCTACGTGGTGTGCAAAGCGATTACACTATTAGAAAGTATCTTCGCAAGCTGCTAGGAAAGTCATAGATATGATTCTTTTGCCCTACATTGAATTTTAATTGTTATTGTGATTAATCTATCACGATATGATTATCATTCAATGTGGGGCTTTAAAATAGCTAATTTTATAAATTCTCATTATATTATACGAATACTATGGTTAAAATTGAATTTTATTATAAAAGTGCTGATAAAGATAAAACAGAAGCTATGCAAGAAGCTATTGATATAGCTTTATTTGGTACTAATATTCAATGTAATTTTAAAAATCTTCCTGACCATCTTATTCTTGAAGATATGATACTTGAAAAGGCTGTTGCTGGTAAGAATATTACTGAATATCCTACTTGTATTATATATAGAGATGATACAGAATATAAACGATATAGTAATTCTGTTACTTGGGAAGAACTTCGTAATGATATTAATTATCTTACTGGAGATGAACCTACAAGACAAACAAATAATATATTTGTTGAAGCGTTTATTGATGAACATGATTGTATAACTCGTGCTAAATGTGCCGATGCTATTGCTTGGATGTGGAAATATCAGAATACTAAAGTAGAATATATTCAAACTAATGTTGATAATCCTAATAAATTTGCTGTTGTAATTAAAGATAGTTGGAGAACTTAT
ERR719551_1		A	SRA Sample ERR719551 1														haplotype called by gretel version 0.0.8											SRA			ERP009131	The initial state of the human gut microbiome determines its reshaping by antibiotics	The human gut microbiota is affected by antibiotics, but the heterogeneous response between individuals remains unexplored. To specifically address this question and examine the effect of antibiotics on selection of resistance genes, we administered the second-generation cephalosporin cefprozil to healthy volunteers. Stool samples gathered before antibiotic exposure, at the end of the treatment and three months later were analyzed using shotgun metagenomic sequencing. We show that normal antibiotic treatment can alter the gut microbiome in a specific, reproducible and predictable fashion. Strikingly, we identified a subgroup of participants that were enriched in opportunistic pathogen Enterobacter cloacae after exposure to the antibiotic, an effect linked to lower initial microbiome diversity and to the Bacteroides enterotype. Resistance genes that were not detectable before the treatment were observed after a 7-day course of antibiotic. Knowledge of the initial composition of the microbiome could assist in the prevention of the adverse effects of antibiotics.	CCTGATAGTATGATTGGTAATGCTAGACTTAAACTTAATAAGGTTAGAACTACAGTTACTAATATTCTTAATAAACTTTATACTCCACCATATAATTGTGATGGTGAAGATAGATGTTGTCAACTTATTATTAATAGTGCTGAACGTATTAGTTGGAAAGAAGTTGAATCTATTGAAGAATTAGGAGAAAGTGAACGTGGAAACAAAGGATTTGGAGAAGGAACCGGTGGAGGAGCTAAAGCTTAAAATTGGTGCTCGTTATATTCATAATAAAACATCTAATGAATATATAATTATTAGTATTACTAAAATGAAACATCCAGATACAGGTGAATGGATTCCTGCTGTTATTTATAAACTTAATGGGCCTGAACCTTTATGGTGTAGAAGTGTTGAAAGTTTTAAAAGTCATTTTAGTGATGCTAAAGTTGAAGGTAATGAAGTTTATCTATGAAAAAGTTAATCTTATTTTATTTACCTGATTGTAATGTTAGTAAACTTTTTGAAGAAAGGCTTCATAAAGCTCTTGCTCTACCTGAGTTTGCCGGTAGGTTTAATCTTATTAGGTATAATCTATATACTGATACTGGTAGACAAGAAGCGCGTAGTGCTGGTATTAGTGATGCTCCTACTGCTTATTGTGATGGTAATATTCTACGTGGTGTGCAAAGCGATTACACTATTAGAAAATATCTTCGCAAGCTGCTAGGAAAGTCATAGATATGATTCTTTTGCCCTACATTGAATTTTAATTGTTATTGTGATTAATCTATCACGATATGATTATCATTCAATGTGGGGCTTTAAAATAGCTAATTTTATAAATTCTCATTATATTATACGAATACTATGGTTAAAATTGAATTTTATTATAAAAGTGCTGATAAAGATAAAACAGAAGCTATGCAAGAAGCTATTGATATAGCTTTATTTGGTACTAATATTCAATGTAATTTTAAAAATCTTCCTGACCATCTTATTCTTGAAGATATGATACTTGAAAAGGCTGTTGCTGGTAAGAATATTACTGAATATCCTACTTGTATTATATATCGAGATGATACAGAATATAAACGATATAGTAATTCTGTTACTTGGGAAGAACTTCGTAATGATATTAATTATCTTACTGGAGATGAACCTACAAGACAAACAAATAATATATTTGTTGAAGCGTTTATTGATGAACATGATTGTATAACTCGTGCTAAATGTGCTGATGCTATTGCTTGGATGTGGAAATATCAGAATACTAAAGTAGAATATATTCAAACTAATATTGATAATCCTAATAAGTTTGCTGTTGTAATTAAAGATAGTTGGAGAACTTAT
ERR719551_2		A	SRA Sample ERR719551 2														haplotype called by gretel version 0.0.8											SRA			ERP009131	The initial state of the human gut microbiome determines its reshaping by antibiotics	The human gut microbiota is affected by antibiotics, but the heterogeneous response between individuals remains unexplored. To specifically address this question and examine the effect of antibiotics on selection of resistance genes, we administered the second-generation cephalosporin cefprozil to healthy volunteers. Stool samples gathered before antibiotic exposure, at the end of the treatment and three months later were analyzed using shotgun metagenomic sequencing. We show that normal antibiotic treatment can alter the gut microbiome in a specific, reproducible and predictable fashion. Strikingly, we identified a subgroup of participants that were enriched in opportunistic pathogen Enterobacter cloacae after exposure to the antibiotic, an effect linked to lower initial microbiome diversity and to the Bacteroides enterotype. Resistance genes that were not detectable before the treatment were observed after a 7-day course of antibiotic. Knowledge of the initial composition of the microbiome could assist in the prevention of the adverse effects of antibiotics.	CCTGATAGTATGATTGGTAATGCTAGACTTAAACTTAATAAGGTTAGAACTACAGTTACTAATATTCTTGATAAACTTTATACTCCACCATATAATTGTGATGGTGAAGATAGATGTTGTCAACTTATTATTAATAGTGCTGAACGTATTAGTTGGAAAGAAGTTGAATCTATTGAAGAATTAGGAGAAAGTGAACGTGGAAACAAAGGATTTGGAGAAGGAACCGGTGGAGGAGCTAAAGCTTAAAATTGGTGCTCGTTATATTCATAATAAAACATCTAATGAATATATAATTATTAGTATTACTAAAATGAAACATCCAGATACAGGTGAATGGATTCCTGCTGTTATTTATAAAGTTGATGGACCTGAACCTTTATGGTGTAGAAGTGTTGAAAGTTTTAAAAGTCATTTTAGTGATGCTAAAGTTGAAGGTAATGAAGTTTATCTATGAAAAAGTTAATCTTATTTTATTTACCTGATTGTAATGTTAGTAAACTTTTTGAAGAAAGGCTTCATAAAGCTCTTGCTCTACCTGAGTTTGCCGGTAGGTTTAATCTTATTAGGTATAATCTATATACTGATACTGGTAGACAAGAAGCGCGTAGTGCTGGTATTAGTGATGCTCCTACTGCTTATTGTGATGGTGATATTCTACGTGGTGTGCAAAGCGATTACACTATTAGAAAATATCTTCGCAAGCTGCTAGGAAAGTCATAGATATGATTCTTTTGCCCTACATTGAATTTTAATTGTTATTGTGATTAATCTATCACGATATGATTATCATTCAATGTGGGGCTTTAAAATAGCTAATTTTATAAATTCTCATTATATTATACGAATACTATGGTTAAAATTGAATTTTATTATAAAAGTGCTGATAAAGATAAAACAGAAGCTATGCAAGAAGCTATTGATATAGCTTTATTTGGTACTAATATTCAATGTAATTTTAAAAATCTTCCTGACCATCTTATTCTTGAAGATATGATACTTGAAAAGGCTGTTGCTGGTAAGAATATTACTGAATATCCTACTTGTATTATATATCGAGATGATACAGAATATAAACGATATAGTAATTCTGTTACTTGGGAAGAACTTCGTAATGATATTAATTATCTTACTGGAGATGAACCTACAAGACAAACAAATAATATATTTGTTGAAGCGTTTATTGATGAACATGATTGTATAACTCGTGCTAAATGTGCTGATGCTATTGCTTGGATGTGGAAATATCAGAATACTAAAGTAGAATATATTCAAACTAATATTGATAATCCTAATAAGTTTGCTGTTGTAATTAAAGATAGTTGGAGAACTTAT
ERR719551_3		A	SRA Sample ERR719551 3														haplotype called by gretel version 0.0.8											SRA			ERP009131	The initial state of the human gut microbiome determines its reshaping by antibiotics	The human gut microbiota is affected by antibiotics, but the heterogeneous response between individuals remains unexplored. To specifically address this question and examine the effect of antibiotics on selection of resistance genes, we administered the second-generation cephalosporin cefprozil to healthy volunteers. Stool samples gathered before antibiotic exposure, at the end of the treatment and three months later were analyzed using shotgun metagenomic sequencing. We show that normal antibiotic treatment can alter the gut microbiome in a specific, reproducible and predictable fashion. Strikingly, we identified a subgroup of participants that were enriched in opportunistic pathogen Enterobacter cloacae after exposure to the antibiotic, an effect linked to lower initial microbiome diversity and to the Bacteroides enterotype. Resistance genes that were not detectable before the treatment were observed after a 7-day course of antibiotic. Knowledge of the initial composition of the microbiome could assist in the prevention of the adverse effects of antibiotics.	CCTGATAGTATGATTGGTAATGCTAGATTTAAACTTAATAAGGTTAGAACTACAGTTACTAATATTCTTAATAAACTTTATACTCCGCCATAGAATTGTGATGGTGAAGACAGAGGTTATCAACTTATTATTAAGAGTGCTGAACGTCTTAGTTGGAAAGAAGTTGAATCTATTGAAGCATTACGAGAAAGTGAAAGGGGAAATAAAGGATTTGGAGAAGGAAACGGTGGAGGAGCTAAAGCTTAATATTGGTGCTCGTTATATTCATTATAAAACATATAATCAATATACAGTTGTTAGTAATACTAAAATGAAACAGCCTGATACAGGTGCATGGATTCCCGCTCTCATTTATGAAGGTGATGGGCCTGAACCTTTATGGTGTAGGAGTGTGGAACGCTTTAAAAGTTATATTAGTGATGCTAAAGTTAAATGTAATGAAGTTTATCTCTGAAAAAGTTGATCTTATTGTGTATAACATACTGTAATATTAGTAAGCTTTTTGAAGAAAGGTTTCTTAAAACTCTTTTGTTACCTGAGTGAAGAGACAGGTGTGATGTGTGAAGACGGCTGAGACAGACTGATGCTGGTAAACAAGCAACGCGCGATCCTAGTATTATTGATGCTCCTACTGCTTATTGTCCAACACGGATTTTACGTTGGCTACAATGCTGACTCACTATGAGAAAATGTGTTCGGAATCCGCTAGTAAATTCATAGATATGATTCTTTTAGCCTACCTTGTCTTTTACTTAGTATAGAAACAGATCTATCACGATATGATTATCATGGAATGTGTGGCTTTAAAATAGCTAATTTTATAACTTCTCACTACAACGTACGAATTCTGTGGTTAACATTGAATTTTATGATAAAAGTGCTGATCAAGCTGAAACAGAAGCTATGCAAAAGGCTATTGTGACGACTATATCAGGTACTAGTATTCAATGTGATATTAAAGATCTTCCTGACCATCTTATTTTATAGTAGACAGTACCTGAAAATGCGGTTTCACGTAAGTCTGTTAGTGAACGTCCTACAGGTATTATCGACACACATCTCTGCCAGTGTTTAAGAGACAGTGTCTCTGATTTGGGAAAAACTTCGTAACCAGATTAATTATCTTGCTGGAGAGCACCAAAAAAAGATGTAAACAGAGATTGTGGTTTAAGCGTTGATTAATCAGCATGATTGTATAACTCCCGGTAAATCTGGTGATGCTATAGCTTGGATGTGGAAATCACAGAAGGCTGCAGTAGAGTAGATTCTAACTAATGTTCAGAGTCCTAATACGTTGGCTGTTGTAATACAATATAGTTGGGATACTTAT
ERR719551_4		A	SRA Sample ERR719551 4														haplotype called by gretel version 0.0.8											SRA			ERP009131	The initial state of the human gut microbiome determines its reshaping by antibiotics	The human gut microbiota is affected by antibiotics, but the heterogeneous response between individuals remains unexplored. To specifically address this question and examine the effect of antibiotics on selection of resistance genes, we administered the second-generation cephalosporin cefprozil to healthy volunteers. Stool samples gathered before antibiotic exposure, at the end of the treatment and three months later were analyzed using shotgun metagenomic sequencing. We show that normal antibiotic treatment can alter the gut microbiome in a specific, reproducible and predictable fashion. Strikingly, we identified a subgroup of participants that were enriched in opportunistic pathogen Enterobacter cloacae after exposure to the antibiotic, an effect linked to lower initial microbiome diversity and to the Bacteroides enterotype. Resistance genes that were not detectable before the treatment were observed after a 7-day course of antibiotic. Knowledge of the initial composition of the microbiome could assist in the prevention of the adverse effects of antibiotics.	CCTGATAGTATGATTGGTAATGCTAGATTTAAACTTAATAAGGTTAGAACTACAGTTACTAATATTCTTGATAAACTTTATACTCCGCCATAGAATTGTGATGGTGAAGACAGAGGTTATCAACTTATTATTAAGAGTGCTGAACGTCTTAGTTGGAAAGAAGTTGAATCTATTGAAGCATTACGAGAAAGTGAAAGTGGAAACAAAGGATTTGGAGAAGGAACCGGTGGAGGAGCTAAAGCTTAAAATTGGTGCTCGTTATATTCATTATAAAACATCTACTCAATATATAGTTGTTAGTAATACTAAAATGAAACAGCCTGATACAGGTGAATGGATTCCCGCTCTCATTTATGAAGGTGATGGACCTGAACCTTTATGGTGTAGAAGTGTGGAACGCTTTAAAAGTTATATTAGTGATGCTAAAGTTAAATGTAATGAAGTTTATCTCTGAAAAAGTTAATCTTATTTTATTTACCAGACTGTAATATTAGTAAGCTTTTTGAAGAAAGGTTTCTTAAAACTCTTTTGTTACCTGAGTGTATCGGCAGGTGTAATGTGTAAAGGCGGATCTTACACACTGATGCTGGTAAACAAGCAACGCGCGATCCTGGTATTATTGATGCTCCTACTGCTTATTGTCCAACTCGGATTTTACGTTGGCTACAATGCGGATTCACTATGAGAAAATGTGTTCGGAATCCGCTAGAAAATTCATAGATATGATTCTTTTAGCCTACCTTGTCTTTTACTTATTATCGAAATAATCTATCACGATATGATTATCATGGAATGTGGGGCTTTAAAATAGCTAATTTTATAACTTCTCACTACAACCTACGAATTCTGTGGTTAACATTGAATTTTATGATAAAAGTGCTGATCAAGCTGAAACAGAAGCTATGCAAAAGGCTATTGTTAAGACTATATGAGGTACTACTGTTCAATGTGATATTAAAGATCTTCCTGACCATCTTATTTTTTAGTATATGGTACTTGAAAATGCGGTTTCACGTAAGTATGTTAGTGAACTTCCTACAGGTATTATTTACACAGATGACTGCGAATGTTAACGATATAGCGTTCTCTGATTTGGGAAAAACTTCGTAAGGAGATTAATTATCTTGCTGGAGAGCACCCTACAAAGAAATCAAAGGAGATTGTGGTTTAAGCGTTGATTAATCAGCATGATTGTATAACTCCCGCTAAATCTGGTGATGCTATAGCTTGGATGTGGAAATCTCAGAAGGCTGCAGTAGAGTAGATTCTAACTAATGTTCAGAATCCTAATACGTTGGCTGTTGTAATACAATATAGTTGGGAAACTTAT
ERR719551_5		A	SRA Sample ERR719551 5														haplotype called by gretel version 0.0.8											SRA			ERP009131	The initial state of the human gut microbiome determines its reshaping by antibiotics	The human gut microbiota is affected by antibiotics, but the heterogeneous response between individuals remains unexplored. To specifically address this question and examine the effect of antibiotics on selection of resistance genes, we administered the second-generation cephalosporin cefprozil to healthy volunteers. Stool samples gathered before antibiotic exposure, at the end of the treatment and three months later were analyzed using shotgun metagenomic sequencing. We show that normal antibiotic treatment can alter the gut microbiome in a specific, reproducible and predictable fashion. Strikingly, we identified a subgroup of participants that were enriched in opportunistic pathogen Enterobacter cloacae after exposure to the antibiotic, an effect linked to lower initial microbiome diversity and to the Bacteroides enterotype. Resistance genes that were not detectable before the treatment were observed after a 7-day course of antibiotic. Knowledge of the initial composition of the microbiome could assist in the prevention of the adverse effects of antibiotics.	CCTGATAGTATGATTGGTAATGCTAGACTTAAACTTAATAAGGTTAGAACTACAGTTACTAATATTCTTGATAAACTTTATACTCCGCCATAGAATTGTGATGGTGAAGACAGAGGTTATCAACTTATTATTAAGAGTGCTGAACGTCTTAGTTGGAAAGAAGTTGAATCTATTGAAGCATTACGAGAAAGTGAACGTGGAAACAAAGGATTTGGAGAAGGAACCGGTGGAGGAGCTAAAGCTTAAAATTGGTGCTCGTTATATTCATAATAAAACATCTAATGAATATATAATTATTAGTATTACTAAAATGAAACATCCAGATACAGGTGAATGGATTCCTGCTGTTATTTATAAACTTAATGGGCCTGAACCTTTATGGTGTAGAAGTGTTGAAAGTTTTAAAAGTCATTTTAGTGATGCTAAAGTTGAAGGTAATGAAGTTTATCTATGAAAAAGTTAATCTTATTTTATTTACCTGACTGTAATGTTAGTAAACTTTTTGAAGAAAGGCTTCATAAAGCTCTTGCTCTACCTGAGTTTGCCGGTAGGTTTAATCTTATTAGGTATAATCTATATACTGATACTGGTAGACAAGAAGCGCGTAGTGCTGGTATTAGTGATGCTCCTACTGCTTATTGTAATGGTAATATTCTACGTGGTGTGCAAAGCGATTACACTATTAGAAAATATCTTCGCAAGCTGCTAGGAAAGTCATAGATATGATTCTTTTGCCCTACATTGAATTTTAATTGTTATTGTGATTAATCTATCACGATATGATTATCATTCAATGTGGGGCTTTAAAATAGCTAATTTTATAAATTCTCATTATATTATACGAATACTATGGTTAAAATTGAATTTTATTATAAAAGTGCTGATAAAGATAAAACAGAAGCTATGCAAGAAGCTATTGATATAGCTTTATTTGGTACTAATGTTCAATGTAATTTTAAAAATCTTCCTGACCATCTTATTCTTGAAGATATGATACTTGAAAAGGCTGTTGCTGGTAAGAATATTACTGAATATCCTACTTGTATTATATATCGAGATGATACAGAATATAAACGATATAGTAATTCTGTTACTTGGGAAGAACTTCGTAATGATATTAATTATCTTACTGGAGATGAACCTACAAGGCAAACAAATAATATATTTGTTGAAGCGTTTATTGATGAACATGATTGTATAACTCGTGCTAAATGTGCTGATGCTATTGCTTGGATGTGGAAATATCAGAATACTAAAGTAGAATATATTCAAACTAATATTGATAATCCTAATAAGTTTGCTGTTGTAATTAAAGATAGTTGGAGAACTTAT
ERR719551_6		A	SRA Sample ERR719551 6														haplotype called by gretel version 0.0.8											SRA			ERP009131	The initial state of the human gut microbiome determines its reshaping by antibiotics	The human gut microbiota is affected by antibiotics, but the heterogeneous response between individuals remains unexplored. To specifically address this question and examine the effect of antibiotics on selection of resistance genes, we administered the second-generation cephalosporin cefprozil to healthy volunteers. Stool samples gathered before antibiotic exposure, at the end of the treatment and three months later were analyzed using shotgun metagenomic sequencing. We show that normal antibiotic treatment can alter the gut microbiome in a specific, reproducible and predictable fashion. Strikingly, we identified a subgroup of participants that were enriched in opportunistic pathogen Enterobacter cloacae after exposure to the antibiotic, an effect linked to lower initial microbiome diversity and to the Bacteroides enterotype. Resistance genes that were not detectable before the treatment were observed after a 7-day course of antibiotic. Knowledge of the initial composition of the microbiome could assist in the prevention of the adverse effects of antibiotics.	CCTGATAGTATGATTGGTAATGCTAGATTTAAACTTAATAAGGTTAGAACTACAGTTACTAATATTCTTGATAAACTTTATACTCCGCCATAGAATTGTGATGGTGAAGACAGAGGTTATCAACTTATTATTAAGAGTGCTGAACGTCTTAGTTGGAAAGAAGTTGAATCTATTGAAGCATTAGGAGAAAGTGAACGTGGAAACAAAGGATTTGGAGAAGGAACCGGTGGAGGAGCTAAAGCTTAAAATTGGTGCTCGTTATATTCATAATAAAACATCTAATAAATATATAGTTATTAGTAATACTAAAATGAAACATCCAGATACAGGTGAATGGATTCCCGCTGTCATTTATAAACGTAATGGGCCTGAACCTTTATGGTGTAGAAGTGTTGAAAGCTTTAAAAGTCATTTTAGTGATGCTAAAGTTGAAGGTAATGAAGTTTATCTATGAAAAAGTTAATCTTATTTTATTTACCTGACTGTAATGTTAGTAAGCTTTTTGAAGAAAGGTTTCTTAAAACTCTTTTGTTACCTGAGTTTACCGGCAGGTTTAATGTGTACAGGCGTAATCTACATACTGATGCTGGTAAACAAGCAACGCGCGATGCTGGTATTATTGATGCTCCTACTGCTTATTGTCCAAGTCGGATTTTACGTTGGCTACAAAGCGGTTTCACTATGAGAAAATGTGTTCGGAATCCGCTAGGAAATTCATAGATATGATTCTTTTAGCCTACCTTGTCTTTTACTTATTATCGAAATAATCTATCACGATATGATTATCATGGAATGTGGGGCTTTAAAATAGCTAATTTTATAACTTCTCACTACAACCTACGAATTCTGTGGTTAACATTGAATTTTATGATAAAAGTGCTGATCAAGCTGAAACAGAAGCTATGCAAAAGGCTATTGATACGACTATATGAGGTACTACTGTTCAATGTGATATTAAAGATCTTCCTGACCATCTTATTCTTTAGGATATGATACTTGAAAATGCGGTTTCACGTAAGATGTTAGTGAATTTCCTACAGGTATTATATACAGAGATGACTGAGAATGTAAACGATATAGCATTCTCTGATTTGGGAAAAACTTCGTAATGAGATTAATTATCTTGCTGGAGAGCAACCTACAAAGCAAACAAAGGAGATTGTGGTTTAAGCGTTGATTAATCAGCATGATTGTATAACTCCTGCTAAATCTGGTGATGCTATAGCTTGGATGTGGAAATATCAGAAGGCTGCAGTAGAGTAGATTCTAACTAATGTTCATAATCCTAATACGTTGGCTGTTGTAATACAATATAGTTGGGGAACTTAT
ERR719552_1		A	SRA Sample ERR719552 1														haplotype called by gretel version 0.0.8											SRA			ERP009131	The initial state of the human gut microbiome determines its reshaping by antibiotics	The human gut microbiota is affected by antibiotics, but the heterogeneous response between individuals remains unexplored. To specifically address this question and examine the effect of antibiotics on selection of resistance genes, we administered the second-generation cephalosporin cefprozil to healthy volunteers. Stool samples gathered before antibiotic exposure, at the end of the treatment and three months later were analyzed using shotgun metagenomic sequencing. We show that normal antibiotic treatment can alter the gut microbiome in a specific, reproducible and predictable fashion. Strikingly, we identified a subgroup of participants that were enriched in opportunistic pathogen Enterobacter cloacae after exposure to the antibiotic, an effect linked to lower initial microbiome diversity and to the Bacteroides enterotype. Resistance genes that were not detectable before the treatment were observed after a 7-day course of antibiotic. Knowledge of the initial composition of the microbiome could assist in the prevention of the adverse effects of antibiotics.	CCTGATAGTATGATTGGTAATGCTAGACTTAAACTTAATAAGGTTAGAACTACAGTTACTAATATTCTTAATAAACTTTATACTCCGCCATATAATTGTGATGGTGAAGATAGATGTTGTCAACTTATTATTAATAGTGCTGAACGTATTAGTTGGAAAGAAGTTGAATCTATTGAAGAATTAGGAGAAAGTGAACGTGGAAACAAAGGATTTGGAGAAGGAACCGGTGGAGGAGCTAAAGCTTAAAATTGGTGCTCGTTATATTCATAATAAAACATCTAATGAATATATAATTATTAGTATTACTAAAATGAAACATCCAGATACAGGTGAATGGATTCCTGCTGTTATTTATAAACTTAATGGGCCTGAACCTTTATGGTGTAGAAGTGTTGAAAGTTTTAAAAGTCATTTTAGTGATGCTAAAGTTGAAGGTAATGAAGTTTATCTATGAAAAAGTTAATCTTATTTTATTTACCTGATTGTAATGTTAGTAAACTTTTTGAAGAAAGGCTTCATAAAGCTCTTGCTCTACCTGAGTTTGCCGGTAGGTTTAATCTTATTAGGTATAATCTATATACTGATACTGGTAGACAAGAAGCGCGTAGTGCTGGTATTAGTGATGCTCCTACTGCTTATTGTGATGGTAATATTCTACGTGGTGTGCAAAGCGATTACACTATTAGAAAGTATCTTCGCAAGCTGCTAGGAAAGTCATAGATATGATTCTTTTGCCCTACATTGAATTTTAATTGTTATTGTGATTAATCTATCACGATATGATTATCATTCAATGTGGGGCTTTAAAATAGCTAATTTTATAAATTCTCATTATATTATACGAATACTATGGTTAAAATTGAATTTTATTATAAAAGTGCTGATAAAGATAAAACAGAAGCTATGCGAGAAGCTATTGATATAGCTTTATTTGGTACTAATATTCAATGTAATTTTAAAAATCTTCCTGACCATCTTATTCTTGAAGATATGATACTTGAAAAGGCTGTTGCTGGTAAGAATATTACTGAATATCCTACTTGTATTATATATCGAGATGATACAGAATATAAACGATATAGTAATTCTGTTACTTGGGAAGAACTTCGTAATGATATTAATTATCTTACTGGAGATGAACCTACAAGACAAACAAATAATATATTTGTTGAAGCGTTTATTGATGAACATGATTGTATAACTCGTGCTAAATGTGCTGATGCTATTGCTTGGATGTGGAAATATCAGAATACTAAAGTAGAATATATTCAAACTAATATTGATAATCCTAATAAGTTTGCTGTTGTAATTAAAGATAGTTGGAGAACTTAT
ERR719552_2		A	SRA Sample ERR719552 2														haplotype called by gretel version 0.0.8											SRA			ERP009131	The initial state of the human gut microbiome determines its reshaping by antibiotics	The human gut microbiota is affected by antibiotics, but the heterogeneous response between individuals remains unexplored. To specifically address this question and examine the effect of antibiotics on selection of resistance genes, we administered the second-generation cephalosporin cefprozil to healthy volunteers. Stool samples gathered before antibiotic exposure, at the end of the treatment and three months later were analyzed using shotgun metagenomic sequencing. We show that normal antibiotic treatment can alter the gut microbiome in a specific, reproducible and predictable fashion. Strikingly, we identified a subgroup of participants that were enriched in opportunistic pathogen Enterobacter cloacae after exposure to the antibiotic, an effect linked to lower initial microbiome diversity and to the Bacteroides enterotype. Resistance genes that were not detectable before the treatment were observed after a 7-day course of antibiotic. Knowledge of the initial composition of the microbiome could assist in the prevention of the adverse effects of antibiotics.	CCTGATAGTATGATTGGTAATGCTAGACTTAAACTTAATAAGGTTAGAACTACAGTTACTAATATTCTTGATAAACTTTATACTCCGCCATATAATTGTGATGGTGAAGATAGATGTTGTCAACTTATTATTAATAGTGCTGAACGTATTAGTTGGAAAGAAGTTGAATCTATTGAAGAATTAGGAGAAAGTGAACGTGGAAACAAAGGATTTGGAGAAGGAACCGGTGGAGGAGCTAAAGCTTAAAATTGGTGCTCGTTATATTCATAATAAAACATCTAATGAATATATAATTATTAGTATTACTAAAATGAAACATCCAGATACAGGTGAATGGATTCCTGCTGTTATTTATAAAGTTGATGGACCTGAACCTTTATGGTGTAGAAGTGTTGAAAGTTTTAAAAGTCATTTTAGTGATGCTAAAGTTGAAGGTAATGAAGTTTATCTATGAAAAAGTTAATCTTATTTTATTTACCTGATTGTAATGTTAGTAAACTTTTTGAAGAAAGGCTTCATAAAGCTCTTGCTCTACCTGAGTTTGCCGGTAGGTTTAATCTTATTAGGTATAATCTATATACTGATACTGGTAGACAAGAAGCGCGTAGTGCTGGTATTAGTGATGCTCCTACTGCTTATTGTGATGGTGATATTCTACGTGGTGTGCAAAGCGATTACACTATTAGAAAGTATCTTCGCAAGCTGCTAGGAAAGTCATAGATATGATTCTTTTGCCCTACATTGAATTTTAATTGTTATTGTGATTAATCTATCACGATATGATTATCATTCAATGTGGGGCTTTAAAATAGCTAATTTTATAAATTCTCATTATATTATACGAATACTATGGTTAAAATTGAATTTTATTATAAAAGTGCTGATAAAGATAAAACAGAAGCTATGCGAGAAGCTATTGATATAGCTTTATTTGGTACTAATATTCAATGTAATTTTAAAAATCTTCCTGACCATCTTATTCTTGAAGATATGATACTTGAAAAGGCTGTTGCTGGTAAGAATATTACTGAATATCCTACTTGTATTATATATCGAGATGATACAGAATATAAACGATATAGTAATTCTGTTACTTGGGAAGAACTTCGTAATGATATTAATTATCTTACTGGAGATGAACCTACAAGACAAACAAATAATATATTTGTTGAAGCGTTTATTGATGAACATGATTGTATAACTCGTGCTAAATGTGCTGATGCTATTGCTTGGATGTGGAAATATCAGAATACTAAAGTAGAATATATTCAAACTAATATTGATAATCCTAATAAGTTTGCTGTTGTAATTAAAGATAGTTGGAGAACTTAT
ERR720123_1		A	SRA Sample ERR720123 1														haplotype called by gretel version 0.0.8											SRA			ERP009131	The initial state of the human gut microbiome determines its reshaping by antibiotics	The human gut microbiota is affected by antibiotics, but the heterogeneous response between individuals remains unexplored. To specifically address this question and examine the effect of antibiotics on selection of resistance genes, we administered the second-generation cephalosporin cefprozil to healthy volunteers. Stool samples gathered before antibiotic exposure, at the end of the treatment and three months later were analyzed using shotgun metagenomic sequencing. We show that normal antibiotic treatment can alter the gut microbiome in a specific, reproducible and predictable fashion. Strikingly, we identified a subgroup of participants that were enriched in opportunistic pathogen Enterobacter cloacae after exposure to the antibiotic, an effect linked to lower initial microbiome diversity and to the Bacteroides enterotype. Resistance genes that were not detectable before the treatment were observed after a 7-day course of antibiotic. Knowledge of the initial composition of the microbiome could assist in the prevention of the adverse effects of antibiotics.	CCTGATAGTATGATTGGTAATGCTAGACTTAAACTTAATAAGGTTAGAACTACAGTTACTAATATTCTTGATAAACTTTATACTCCGCCATATAATTGTGATGGTGAAGATAGATGTTGTCAACTTATTATTAATAGTGCTGAACGTATTAGTTGGAAAGAAGTTGAATCTATTGAAGAATTAGGAGAAAGTGAACGTGGAAACAAAGGATTTGGAGAAGGAACCGGAGGAGCAGCTAAAGCTTAAAATTGGTGCTCGTTATATTCATAATAAAACATCTAATGAATATATAATTATTAGTATTACTAAAATGAAACATCCAGATACAGGTGAATGGATTCCTGCTGTTATTTATAAACTTAATGGACCTGAACCTTTATGGTGTAGAAGTGTTGAAAGTTTTAAAAGTCATTTTAGTGATGCTAAAGTTGAAGGTAATGAAGTTTATCTATGAAAAAGTTAATCTTATTCTATTTACCTGATTGTAATGTTAGTAAACTTTTTGAAGAAAGGCTTCACAAAGCTCTTGCTCTACCTGAGTTTGCCGGTAGGTTTAATCTTATTAGGCATAATCTATATACTGATACTGGTAGACAAGAAGCGCGTAGTGCTGGTATTGGTGATGCTCCTACTGCTTATTGTAATGGTGATATTTTACGTGGTGTGCAAAGCGATTACACTATTAGAAAATATCTTCGCAAGCTGTTAGGAAAGTCATAGATATGATTCTTTTGCCCTACATTGAATTTTAATTGTTATTGTGATTAATCTATCACGATATGATTATCATTCAATGTGGGGCTTTAAAATAGCTAATTTTATAAATTCTCATTATATTATACGAATACTATGGTTAAAATTGAATTTTATTATAAAAGTGCTGATAAAGATAAAACAGAAGCTATGCAAGAAGCTATTGATATAGCTTTATTTGGTACTAATGTTCAATGTAATTTTAAAAATCTTCCTGACCATCTTATTCTTGAAGATATGATACTTGAAAAGGCTGTTGCTGGTAAGAATATTACTGAATATCCTACTTGTATTATATATAGAGATGATACAGAATATAAACGATATAGTAATTCTGTTACTTGGGAAGAACTTCGTAATGATATTAATTATCTTACTGGAGATGAACCTACAAGACAAACAAATAATATATTTGTTGAAGCGTTTATTGATGAACATGATTGTATAACTCGTGCTAAATGTGCTGATGCTATTGCTTGGATGTGGAAATATCAGAATACTAAAGTAGAATATATTCAAACTAATGTTGATAATCCTAATAAGTTTGCTGTTGTAATTAAAGATAGTTGGAGAACTTAT
ERR720124_1		A	SRA Sample ERR720124 1														haplotype called by gretel version 0.0.8											SRA			ERP009131	The initial state of the human gut microbiome determines its reshaping by antibiotics	The human gut microbiota is affected by antibiotics, but the heterogeneous response between individuals remains unexplored. To specifically address this question and examine the effect of antibiotics on selection of resistance genes, we administered the second-generation cephalosporin cefprozil to healthy volunteers. Stool samples gathered before antibiotic exposure, at the end of the treatment and three months later were analyzed using shotgun metagenomic sequencing. We show that normal antibiotic treatment can alter the gut microbiome in a specific, reproducible and predictable fashion. Strikingly, we identified a subgroup of participants that were enriched in opportunistic pathogen Enterobacter cloacae after exposure to the antibiotic, an effect linked to lower initial microbiome diversity and to the Bacteroides enterotype. Resistance genes that were not detectable before the treatment were observed after a 7-day course of antibiotic. Knowledge of the initial composition of the microbiome could assist in the prevention of the adverse effects of antibiotics.	CCTGATAGTATGATTGGTAATGCTAGACTTAAACTTAATAAGGTTAGAACTACAGTTACTAATATTCTTGATAAACTTTATACTCCGCCATATAATTGTGATGGTGAAGATAGATGTTGTCAATTTATTATTAATAGTGCTGAACGAATTAGTTGGAAAGAAGTTGAATCTATTGAAGAATTAGGAGAAAGTGAACGTGGAAACAAAGGATTTGGAGAAGGAACCGGTGGAGGAGCTAAAGCTTAAAATTGGTGCTCGTTATATTCATAATAAAACATCTAATGAATATATAATTATTAGTATTACTAAAATGAAACATCCAGATACAGGTGAATGGATTCCTGCTGTTATTTATAAACTTGATGGGCCTGAACCTTTATGGTGTAGAAGTGTTGAAAGTTTTAAAAGTCATTTTAGTGATGCTAAAATTGAAGGTAATGAAGTTTATCTATGAAAAAGTTAATCTTATTCTATTTACCTGATTGTAATGTTAGTAAACTTTTTGAAGAAAGGCTTCACAAAGCTCTTGCTCTACCTGAGTTTGCCGGTAGGTTTAATCTTATTAGGTATAATCTATATACTGATACTGGTAGACAAGAAGCGCGTAGTGCTGGTATTAGTGATGCTCCTACTGCTTATTGTAATGGTGATATTTTACGTGGTGTGCAAAGCGATTACACTATTAGAAAATATCTTCGCAAGCTGCTAGGAAAGTCATAGATATAATTCTTTTGCCCTACATTGAATTTTAATTGTTATTGTGATTAATCTATCACGATATGATTATCATTCAATGTGGGGCTTTAAAATAGCTAATTTTATAAATTCTCATTATATTATACGAATACTATGGTTAAAATTGAATTTTATTATAAAAGTGCTGATAAAGATAAAACAGAAGCTATGCGAGAAGCTATTGATATAGCTTTATTTGGTACTAATGTTCAATGTAATTTTAAAAATCTTCCTGACCATCTTATTCTTGAAGATATGATACTTGAAAAGGCTGTTGCTGGTAAGAATATTACTGAATATCCTACTTGTATTATATATAGAGATGATACAGAATATAAACGATATAGTAATTCTGTTACTTGGGAAGAACTTCGTAATGATATTAATTATCTTACTGGAGATGAACCTACAAGACAAACAAATAATATATTTGTTGAAGCGTTTATTGATGAACATGATTGTATAACTCGTGCTAAATGTACTGATGCTATTGCTTGGATGTGGAAATATCAAAATACTAAAGTAGAATATATTCAAACTAATGTTGATAATCCTAATAAGTTTGCTGTTGTAATTAAAGATAGTTGGAGAACTTAT
ERR720127_1		A	SRA Sample ERR720127 1														haplotype called by gretel version 0.0.8											SRA			ERP009131	The initial state of the human gut microbiome determines its reshaping by antibiotics	The human gut microbiota is affected by antibiotics, but the heterogeneous response between individuals remains unexplored. To specifically address this question and examine the effect of antibiotics on selection of resistance genes, we administered the second-generation cephalosporin cefprozil to healthy volunteers. Stool samples gathered before antibiotic exposure, at the end of the treatment and three months later were analyzed using shotgun metagenomic sequencing. We show that normal antibiotic treatment can alter the gut microbiome in a specific, reproducible and predictable fashion. Strikingly, we identified a subgroup of participants that were enriched in opportunistic pathogen Enterobacter cloacae after exposure to the antibiotic, an effect linked to lower initial microbiome diversity and to the Bacteroides enterotype. Resistance genes that were not detectable before the treatment were observed after a 7-day course of antibiotic. Knowledge of the initial composition of the microbiome could assist in the prevention of the adverse effects of antibiotics.	CCTGATAGTATGATTGGTAATGCTAGACTTAAACTTAATAAGGTTAGAACTACAGTTACTAATATTCTTGATAAACTTTATACTCCGCCATATAATTGTGATGGTGAAGATAGATGTTGTCAACTTATTATTAATAGTGCTGAACGTATTAGTTGGAAAGAAGTTGAATCTATTGAAGAATTAGGAGAAAGTGAACGTGGAAACAAAGGATTTGGAGAAGGAACCGGAGGAGGAGCTAAAGCTTAAAATTGGTGCTCGTTATATTCATAATAAAACATCTAATGAATATATAATTATTAGTATTACTAAAATGAAACATCCAGATACAGGTGAATGGATTCCTGCTGTTATTTATAAACTTAATGGGCCTGAACCTTTATGGTGTAGAAGTGTTGAAAGTTTTAAAAGTCATTTTAGTGATGCTAAAGTTGAAGGTAATGAAGTTTATCTATGAAAAAGTTAATCTTATTTTATTTACCTGATTGTAATGTTAGTAAACTTTTTGAAGAAAGGCTTCACAAAGCTCTTGCTCTACCTGAGTTTGCCGGTAGGTTTAATCTTATTAGGTATAATCTATATACTGATACTGGTAGACAAGAAGCGCGTAGTGCTGGTATTAGTGATGCTCCTACTGCTTATTGTAATGGTGATATTTTACGTGGTGTGCAAAGCGATTACACTATTAGAAAATATCTTCGCAAGCTGTTAGGAAAGTCATAGATATGATTCTTTTGCCCTACATTGAATTTTAATTGTTATTGTGATTAATCTATCACGATATGATTATCATTCAATGTGGGGCTTTAAAATAGCTAATTTTATAAATTCTCATTATATTATACGAATACTATGGTTAAAATTGAATTTTATTATAAAAGTGCTGATAAAGATAAAACAGAAGCTATGCAAGAAGCTATTGATATAGCTTTATTTGGTACTAATGTTCAATGTAATTTTAAAAATCTTCCTGACCATCTTATTCTTGAAGATATGATACTTGAAAAGGCTGTTGCTGGTAAGAATATTACTAAATATCCTACTTGTATTATATATAGAGATGATACAGAATATAAACGATATAGTAATTCTGTTACTTGGGAAGAACTTCGTAATGATATTAATTATCTTACTGGAGATGAACCTACAAGACAAACAAATAATATATTTGTTGAAGCGTTTATTGATGAACATGATTGTATAACTCGTGCTAAATGTACTGATGCTATTGCTTGGATGTGGAAATATCAGAATACTAAAGTAGAATATATTCAAACTAATGTTGATAATCCTAATAAGTTTGCTGTTGTAATTAAAGATAGTTGGAGAACTTAT
ERR720128_1		A	SRA Sample ERR720128 1														haplotype called by gretel version 0.0.8											SRA			ERP009131	The initial state of the human gut microbiome determines its reshaping by antibiotics	The human gut microbiota is affected by antibiotics, but the heterogeneous response between individuals remains unexplored. To specifically address this question and examine the effect of antibiotics on selection of resistance genes, we administered the second-generation cephalosporin cefprozil to healthy volunteers. Stool samples gathered before antibiotic exposure, at the end of the treatment and three months later were analyzed using shotgun metagenomic sequencing. We show that normal antibiotic treatment can alter the gut microbiome in a specific, reproducible and predictable fashion. Strikingly, we identified a subgroup of participants that were enriched in opportunistic pathogen Enterobacter cloacae after exposure to the antibiotic, an effect linked to lower initial microbiome diversity and to the Bacteroides enterotype. Resistance genes that were not detectable before the treatment were observed after a 7-day course of antibiotic. Knowledge of the initial composition of the microbiome could assist in the prevention of the adverse effects of antibiotics.	CCTGATAGTATGATTGGTAATGCTAGACTTAAACTTAATAAGGTTAGAACTACAGTTACTAATATTCTTGATAAACTTTATACTCCGCCATATAATTGTGATGGTGAAGATAGATGTTGTCAACTTATTATTAATAGTGCTGAACGTATTAGTTGGAAAGAAGTTGAATCTATTGAAGAATTAGGAGAAAGTGAACGTGGAAACAAAGGATTTGGAGAAGGAACCGGTGGAGGAGCTAAAGCTTAAAATTGGTGCTCGTTATATTCATAATAAAACGTCTAATGAATATATAATTATTAGTATTACTAAAATGAAACATCCAGATACAGGTGAATGGATTCCTGCTGTTATTTATAAACTTAATGGGCCTGAACCTTTATGGTGTAGAAGTGTTGAAAGTTTTAAAAGTCATTTTAGTGATGCTAAAGTTGAAGGTAATGAAGTTTATCTATGAAAAAGTTAATCTTATTCTATTTACCTGATTGTAATGTTAGTAAACTTTTTGAAGAAAGGCTTCACAAAGCTCTTGCTCTACCTGAGTTTGCCGGTAGGTTTAATCTTATTAGGTATAATCTATATACTGATACTGGTAGACAAGAAGCGCGTAGTGCTGGTATTAGTGATGCTCCTACTGCTTATTGTAATGGTGATATTTTACGTGGTGTGCAAAGCGATTACACTATTAGAAAATATCTTCGCAAGTTGCTAGGAAAGTCATAGATACGGTTCTTTTGACCTACATTGAATTTTAATTGTTATTGTGATTAATCTATCACGATATGATTATCATTCAATGTGGGGCTTTAAAATAGCTAATTTTATAAATTCTCATTATATTATACGAATACTATGGTTAAAATTGAATTTTATTATAAAAGTGCTGATAAAGATAAAACAGAAGCTATGCAAGAAGCTATTGATATAGCTTTATTTGGTACTAATGTTCAATGTAATTTTAAAAATCTTCCTGACCATCTTATTCTTGAAGATATGATACTTGAAAAGGCTGTTGCTGGTAAGAATATTACTGAATATCCTACTTGTACTATATATAGAGATGATACAGAATATAAACGATATAGTAATTCTGTTACTTGGGAAGAACTTCGTAATGATATTAATTATCTTACTGGAGATGAACCTACAAGACAAACAAATAATATATTTGTTGAAGCGTTTATTGATGAACATGATTGTATAACTCGTGCTAAATGTGCTGATGCTATTGCTTGGATGTGGAAATATCAGAATACTAAAGTAGAATATATTCAAACTAATATTGATAATCCTAATAAGTTTGCTGTTGTAATTAAAGATAGTTGGAGAACTTAT
ERR720129_1		A	SRA Sample ERR720129 1														haplotype called by gretel version 0.0.8											SRA			ERP009131	The initial state of the human gut microbiome determines its reshaping by antibiotics	The human gut microbiota is affected by antibiotics, but the heterogeneous response between individuals remains unexplored. To specifically address this question and examine the effect of antibiotics on selection of resistance genes, we administered the second-generation cephalosporin cefprozil to healthy volunteers. Stool samples gathered before antibiotic exposure, at the end of the treatment and three months later were analyzed using shotgun metagenomic sequencing. We show that normal antibiotic treatment can alter the gut microbiome in a specific, reproducible and predictable fashion. Strikingly, we identified a subgroup of participants that were enriched in opportunistic pathogen Enterobacter cloacae after exposure to the antibiotic, an effect linked to lower initial microbiome diversity and to the Bacteroides enterotype. Resistance genes that were not detectable before the treatment were observed after a 7-day course of antibiotic. Knowledge of the initial composition of the microbiome could assist in the prevention of the adverse effects of antibiotics.	CCTGATAGTATGATTGGTAATGCTAGACTTAAACTTAATAAGGTTAGAACTACAGTTACTAATATTCTTGATAAACTTTATACTCCGCCATATAATTGTGATGGTGAAGATAGATGTTGTCAATTAATTATTAATAGTGCTGAACGTATTAGTTGGAAAGAAGTTGAATCTATTGAAGAATTAGGAGAAAGTGAACGTGGAAACAAAGGATTTGGAGAAGGAACCGGTGGAGCAGCTAAAGCTTAAAATTGGTGCTCGTTATATTCATAATAAAACATCTAATGAATATATAATTATTAGTATTACTAAAATGAAACATCCAGATACAGGTGAATGGATTCCTGCTGTTATTTATAAACTTAATGGGCCTGAACCTTTATGGTGTAGAAGTGTTGAAAGTTTTAAAAGTCATTTTAGTGATGCTAAAATTGAAGGTAATGAAGTTTATCTATGAAAAAGTTAATCTTATTCTATTTACCTGATTGTAATGTTAGTAAACTTTTTGAAGAAAGGCTTCATAAAGCTCTTGCTCTACCTGAGTTTGCCGGTAGGTTTAATCTTATTAAGTATAATCTATATACTGATACTGGTAGACAAGAAGCGCGTAGTGCTGGTATTAGTGATGCTCCTACTGCTTATTGTAATGGTGATATTTTACGTGGTGTGCAAAGCGATTACACTATTAGAAAATATCTTCGCAAGTTGTTAGGAAAGTCATAGATACGGTTCTTTTGACCTACATTGAATTTTAATTGTTATTGTGATTAATCTATCACGATATGATTATCATTCAATGTGGGGCTTTAAAATAGCTAATTTTATAAATTCTCATTATATTATACGAATACTATGGTTAAAATTGAATTTTATTATAAAAGTGCTGATAAAGATAAAACAGAAGCTATGCGAGAAGCTATTGATATAGCTTTATTTGGTACTAATGTTCAATGTAATTTTAAAAATCTTCCTGACCATCTTATTCTTGAAGATATGATACTTGAAAAGGCTGTTGCTGGTAAGAATATTACTGAATATCCTACTTGTATTATATATAGAGATGATACAGAATATAAACGATATAGTAATTCTGTTACTTGGGAAGAACTTCGTAATGATATTAATTATCTTACTGGAGATGAACCTACAAGACAAACAAATAATATATTTGTTGAAGCGTTTATTGATGAACATGATTGTATAACTCGTGCTAAATGTACTGATGCTATTGCTTGGATGTGGAAATATCAAAATACTAAAGTAGAATACATTCAAACTAATGTTGATAATCCTAATAAGTTTGCTGTTGTAATTAAAGATAGTTGGAGAACTTAT
ERR720129_2		A	SRA Sample ERR720129 2														haplotype called by gretel version 0.0.8											SRA			ERP009131	The initial state of the human gut microbiome determines its reshaping by antibiotics	The human gut microbiota is affected by antibiotics, but the heterogeneous response between individuals remains unexplored. To specifically address this question and examine the effect of antibiotics on selection of resistance genes, we administered the second-generation cephalosporin cefprozil to healthy volunteers. Stool samples gathered before antibiotic exposure, at the end of the treatment and three months later were analyzed using shotgun metagenomic sequencing. We show that normal antibiotic treatment can alter the gut microbiome in a specific, reproducible and predictable fashion. Strikingly, we identified a subgroup of participants that were enriched in opportunistic pathogen Enterobacter cloacae after exposure to the antibiotic, an effect linked to lower initial microbiome diversity and to the Bacteroides enterotype. Resistance genes that were not detectable before the treatment were observed after a 7-day course of antibiotic. Knowledge of the initial composition of the microbiome could assist in the prevention of the adverse effects of antibiotics.	CCTGATAGTATGATTGGTAATGCTAGACTTAAACTTAATAAGGTTAGAACTACAGTTACTAATATTCTTGATAAACTTTATACTCCGCCATATAATAGTGATTGTGAAGATAGATGTTGACAAGTCATTATTAAGAGTGGTCAACGTATTAGTTGTAAAGAAGTTGAATCTATTGAAGAATTAGGAGATAGTGAACGTGGGAACAAAGGATTTGGAGAAGGAACCGTTGGAGCAGCTAAAGCTTAAAATTGGTGTTCGTTACATTCATAAAAAAACAGCTAATTAATATATAATTATTAGTATGATTAACATGAAACATACAGAGACAGGGGAAAGGAGCCCTGCTGTTGTTTACAAACTTAATGGGCCTGAACCTTTATGGTGTAGAAGGGTTGAAAGTTTTAAAAGTCATTTTAGTGATGCTAAAATTGAAGGGAATGAAGTTTATCTAAAAAAAAGTCAATCTTAATCCATTTACCTGATCGTAATGTTAGTAAATTTTGTAAAAAAGGCCTTAATAACTCTCATGCTCTACCGGCGTTTGCCGGGCGCTTTAATCTCAGTACGTATAGTCTATATAGAGACGCGGGTAGACCGGAAGCGCGTAGTGTTTGGATTAGTGATGCTGGTACCACTCATTGTTATGTAGATATTTTACGTGTTATGGAAAGAGATAACACTATTCGACAATACCATCGCGATGTACAAGAAAAGTAATGGACAAGCTTATATTAGCCTACATCGAATTTTAATAGTTATACTGATTCATCTATCACGATTTGATGATCAATCAATGTGGGGCTGTAAAATAGCTAATTTTATAAATTCTCATTATATTATGCGAATACTATGGTTAAAATTGAATTGTATTATAAAAGGGCTGATAAAGATAATACAGAAGCTAGGCGAGAAGCTACGGATACAGCTGTATTTGGTACCAATGTTCAATGTAATGTTAAAAATCTTCCGGACCATCTTATTCTTGACGATATGATACTTGAAAAGGCTGGTGCTGGTAAGAATATTCCTGAATATTCTACTAGTATTATATGTAGAGATGATCCAGAATATATACCATAGAGTAACTGTGTTACTTGTGCAGAAGTTCGTACCGATATTCATGATCCTACTGGAGATCAAGCTAAACAGCAAAGAAGTAATTTTTTTGTGCGAGGTATTATCGATGAACATGCTTGTAGAACTGGCGCTACCTGTGCTGATGCTATTGCTTGGATCTGGAAATATCTAAATACTAAAGTAGAACATATTCAAACTAATGTTGATAATCCTAATAAGCTTGCTGTTCTAATTCAAGATACTCGGACAACTTAT
ERR720151_1		A	SRA Sample ERR720151 1														haplotype called by gretel version 0.0.8											SRA			ERP009131	The initial state of the human gut microbiome determines its reshaping by antibiotics	The human gut microbiota is affected by antibiotics, but the heterogeneous response between individuals remains unexplored. To specifically address this question and examine the effect of antibiotics on selection of resistance genes, we administered the second-generation cephalosporin cefprozil to healthy volunteers. Stool samples gathered before antibiotic exposure, at the end of the treatment and three months later were analyzed using shotgun metagenomic sequencing. We show that normal antibiotic treatment can alter the gut microbiome in a specific, reproducible and predictable fashion. Strikingly, we identified a subgroup of participants that were enriched in opportunistic pathogen Enterobacter cloacae after exposure to the antibiotic, an effect linked to lower initial microbiome diversity and to the Bacteroides enterotype. Resistance genes that were not detectable before the treatment were observed after a 7-day course of antibiotic. Knowledge of the initial composition of the microbiome could assist in the prevention of the adverse effects of antibiotics.	CCTGATAGTATGATTGGTAATGCTAGACTTAAACTTAATAAGGTTAGAACTACAGTTACTAATATTCTTGATAAACTTTATACTCCGCCATATAATTGTGATGGTGAAGATAGATGTTGTCAACTTATTATTAATAGTGCTGAACGTATTAGTTGGAAAGAAGTTGAATCTATTGAATAATTAGGAGAAAGTGAACGTGGAAACAAAGTATTTGTAGAAGGAACCGGTGGAACAGCTAAAGCTTAAAATTGGTGCTCGTTATATTCATAATAAAACATCTAATGAATATATAATTATTAGTATTACTAAAATGAAACATCCAGATACAGGTGAATGGATTCCTGCTGTTATTTATAAACTTAATGGGCCTGAACCTTTATGGTGTAGAAGTGTTGAAAGTTTTAAAAGTCATTTTAGTGATGCTAAAGTTGAAGGTAATGAAGTTTATCTATGAAAAAGTTAATCTTATTCTATTTACCTGATTGTAATGTTAGTAAACTTTTTGAAGAAAGGCTTCATAAAGCTCTTGCTCTACCTGAGTTTGCCGGTAGGTTTAATCTTATTAGGTATAATCTATATACTGATACTGGTAGACAAGAAGCGCGTAGTGCTGGTATTAGTGATGCTCCTACTGCTTATTGTAATGGTGATATTTTACGTGGTGTGCAAAGCGATTACACTATTAGAAAATATCTTCGCAAGCTGCTAGGAAAGTCATAGATATGATTCTTTTGCCCTACATTGAATTTTAATTGTTATTGTGATTAATCTATCACGATATGATTATCATTCAATGTGGGGCTTTAAAATAGCTAATTTTATAAATTCTCATTATATTATACGAATACTATGGTTAAAATTGAATTTTATTATAAAAGTGCTGATAAAGATAAAACAGAAGCTATGCAAGAAGCTATTGATATAGCTTTATTTGGTACTAATGTTCAATGTAATTTTAAAAATCTTCCTGACCATCTTATTCTTGAAGATATGATACTTGAAAAGGCTGTTGCTGGTAAGAATATTACTGAATATCCTACTTGTATTATATATAGAGATGATACAGAATATAAACGATATAGTAATTCTGTTACTTGGGAAGAACTTCGTAATGATATTAATTATCTTACTGGAGATGAACCTACAAGACAAACAAATAATATATTTGTTGAAGCGTTTATTGATGAACATGATTGTATAACTCGTGCTAAATGTGCTGATGCTATTGCTTGGATGTGGAAATATCAGAATACTAAAGTAGAATATATTCAAACTAATGTTGATAATCCTAATAAGTTTGCTGTTGTAATTAAAGATAGTTGGAGAACTTAT
ERR732776_1		A	SRA Sample ERR732776 1														haplotype called by gretel version 0.0.8											SRA			ERP009306	Metagenomic sequencing revealed altered microbiota in microscopic colitis	Microscopic colitis (MC) is a disorder characterized by chronic non-bloody diarrhea predominantly affecting elderly smoking women. Since an altered microbiota is reported in several immune mediated diseases and since MC affects the gut, our hypothesis was that the microbiota would be altered in patients with MC. The bacterial microbiomes was analysed by DNA sequencing (Illumina Hiseq2000). Patients with MC had a marked reduction of Veruccomicrobia (Akkermansia spp) compared to healthy individuals. Specific Akkermansia spp PCR performed on the 10 patients and 7 controls and on an additional 5 female MC-patients confirmed the decreased levels of Akkermansia in MC patients.	CCTGATAGTATGATTGGTAATGCTAGACTTAAACTTAATAAGGTTAGAACTACAGTTACTAATATTCTTGATAAACTTTATACTCCGCCATATAATTGTGATGGTGAAGATAGATGTTGTCAACTTATTATTAATAGTGCTGAACGTATTAGTTGGAAAGAAGTTGAATCTATTGAAGAATTAGGAGAAAGTGAACGTGGAAACAAAGGATTTGGAGAAGGAACCGGTGGAGGAGCTAAAGCTTAAAGTTGGTGCTCGTTATATTCATAATAAAACATCTAATGAATATATAATTATTAGTATTACTAAAATGAAACATCCAGATACAGGTGAATGGATTCCTGCTGTTATTTATAAACTTAATGGGCCTGAACCTTTATGGTGTAGAAGTGTTGAAAGTTTTAAAAGTCATTTTAGTGATGCTAAAGTTGAAGGTAATGAAGTTTATCTATGAAAAAGTTAATCTTATTCTATTTACCTGATTGTAATGTTAGTAAACTTTTTGAAGAAAGGCTTCATAAAGCTCTTGCTCTACCTGAGTTTGCCGGTAGGTTTAATCTTATTAGGTATAATCTATATACTGATACTGGTAGACAAGAAGCGCGTAGTGCTGGTATTAGTGATGCTCCTACTGCTTATTGTAATGGTGATATTTTACGTGGTGTGCAAAGCGATTACACTATTAGAAAATATCTTCGCAAGCTGCTAGGAAAGTCATAGATATGATTCTTTTGCCCTACATTGAATTTTAATTGTTATTGTGATTAATCTATCACGATATGATTATCATTCAATGTGGGGCTTTAAAATAGCTAATTTTATAAATTCTCATTATATTATACGAATACTATGGTTAAAATTGAATTTTATTATAAAAGTGCTGATAAAGATAAAACAGAAGCTATGCAAGAAGCTATTGATATAGCTTTATTTGGTACTAATGTTCAATGTAATTTTAAAAATCTTCCTGACCATCTTATTCTTGAAGATATGATACTTGAAAAGGCTGTTGCTGGTAAGAATATTACTGAATATCCTACTTGTATTATATATAGAGATGATACAGAATATAAACGATATAGTAATTCTGTTACTTGGGAAGAACTTCGTAATGATATTAATTATCTTACTGGAGATGAACCTACAAGACAAACAAATAATATATTTGTTGAAGCGTTTATTGATGAACATGATTGTATAACTCGTGCTAAATGTGCTGATGCTATTGCTTGGATGTGGAAATATCAGAATACTAAAGTAGAATATATTCAAACTAATGTTGATAATCCTAATAAGTTTGCTGTTGTAATTAAAGATAGTTGGAGAACTTAT
ERR732776_2		A	SRA Sample ERR732776 2														haplotype called by gretel version 0.0.8											SRA			ERP009306	Metagenomic sequencing revealed altered microbiota in microscopic colitis	Microscopic colitis (MC) is a disorder characterized by chronic non-bloody diarrhea predominantly affecting elderly smoking women. Since an altered microbiota is reported in several immune mediated diseases and since MC affects the gut, our hypothesis was that the microbiota would be altered in patients with MC. The bacterial microbiomes was analysed by DNA sequencing (Illumina Hiseq2000). Patients with MC had a marked reduction of Veruccomicrobia (Akkermansia spp) compared to healthy individuals. Specific Akkermansia spp PCR performed on the 10 patients and 7 controls and on an additional 5 female MC-patients confirmed the decreased levels of Akkermansia in MC patients.	CCTGATAGTATGATTGGTAATGCTAGACTTAAACTTAATAAGGTTAGAACTACAGTTACTAATATTCTTGATAAACTTTATACTCCGCCATATAATTGTGATGGTGAAGATAGATGTTGTCAACTTATTATTAATAGTGCTGAACGTATTAGTTGGAAAGAAGTTGAATCTATTGAAGAATTAGGAGAAAGTGAACGTGGAAACAAAGGATTTGGAGAAGGAACCAGTGGAGGAGCTATAGCTTAAATTTGGTGCTAGTTATATTCATAATAAAACATCTAATCAATATATAATTATTAGTATTACTAAAATGAAACATCCAGATACAGGTGAATGGATTCCTGCTGTTATTTATAAACTTAATGGGCCTGAACCTTTATGGTGTAGAAGTGTTGAAAGTTTTAAAAGTCATTTTAGTGATGCTAAAGTTGAAGGTAATGAAGTTTATCTATGAAAAAGTTAATCTTATTCTATTTACCTGATTGTAATGTTAGTAAACTTTTTGAAGAAAGGCTTCATAAAGCTCTTGCTCTACCTGAGTTTGCCGGTAGGTTTAATCTTATTAGGTATAATCTATATACTGATACTGGTAGACAAGAAGCGCGTAGTGCTGGTATTAGTGATGCTCCTACTGCTTATTGTAATGGTGATATTTTACGTGGTGTGCAAAGCGATTACACTATTAGAAAATATCTTCGCAAGCTGCTAGGAAAGTCATAGATATGATTCTTTTGCCCTACATTGAATTTTAATTGTTATTGTGATTAATCTATCACGATATGATTATCATTCAATGTGGGGCTTTAAAATAGCTAATTTTATAAATTCTCATTATATTATACGAATACTATGGTTAAAATTGAATTTTATTATAAAAGTGCTGATAAAGATAAAACAGAAGCTATGCAAGAAGCTATTGATATAGCTTTATTTGGTACTAATGTTCAATGTAATTTTAAAAATCTTCCTGACCATCTTATTCTTGAAGATATGATACTTGAAAAGGCTGTTGCTGGTAAGAATATTACTGAATATCCTACTTGTATTATATATAGAGATGATACAGAATATAAACGATATAGTAATTCTGTTACTTGGGAAGAACTTCGTAATGATATTAATTATCTTACTGGAGATGAACCTACAAGACAAACAAATAATATATTTGTTGAAGCGTTTATTGATGAACATGATTGTATAACTCGTGCTAAATGTGCTGATGCTATTGCTTGGATGTGGAAATATCAGAATACTAAAGTAGAATATATTCAAACTAATGTTGATAATCCTAATAAGTTTGCTGTTGTAATTAAAGATAGTTGGAGAACTTAT
ERR732912_1		A	SRA Sample ERR732912 1														haplotype called by gretel version 0.0.8											SRA			ERP009310	Bariatric surgery induces long-term changes on the gut metagenome contributing to fat mass regulation	Bariatric surgery is the most effective procedure for the treatment of obesity. Given the role of the gut microbiota in regulating host metabolism and adiposity, we investigated the long-term effects of bariatric surgery on the human gut metagenome in patients randomized to Roux-en-Y gastric bypass and vertical banded gastroplasty. Genera of the Proteobacteria were specifically enriched after bypass, and the abundance of genes for fatty acid metabolism, nitrogen metabolism and two-component systems was increased after both procedures nine years after surgery. Through colonization of germ-free mice with stools from the patients we demonstrated that the altered gut microbiota promoted reduced fat deposition in recipient mice. Recipients of bypass microbiota also had a lower respiratory quotient, indicating decreased utilization of carbohydrates as fuel. Our results suggest that the gut microbiota may play a direct role in the reduction of adiposity observed after bariatric surgery.	CCTGATAGTATGATTGGCAATGCTAGACTTAAACTTAATAAGGTTAGAACTACAATTACTAATATTCTTGATAAACTTTATACTCCGCCATATAATTGTGATGGTAAAGATAGATGTTGTCAACTAATTATTAATAGTGCTGAACGTATTAGTTGGAAAGAAGTTGAATCTATTGAAGAATTAGGAGAAAGTGAACGTGGAAACAAAGGATTTGGAGAAGGAACAGGTGGAGGAGCTAAAGCTTAAAGTTGGTGCTCGTTATATTCATAATAAAACATCTAATGAATATATAATTATTAGTATTACTAAAATGAAACATCCAGATACAGGTGAATGGATTCCTGCTGTTATTTATAAAGTTAATGGGCCTGAACCTTTATGGTGTAGAAGTGTTGAAAGTTTTAAAAGTTATTTTAGTGATGCTAAAGTTGAAGGTAATGAAGTTTATCTATGAAAAAGTTAATCTTGTTCTATTTACCTGATTGTAATGTTAGTAAACTTTTTGAAGAAAGGCTTCACAAAGCTCTTGCTCTACCTGAGTTTGCCGGTAGGTTTAATCTTATTAGGCATAATCTATATACTGATACTGGTAGACAAGAAGCACGTAGTGTTGGTATTAGTGATGCTCCTACTGTTTATTGTAATGGTGATATTTTACGTGGTGTGCAAAGCGATTACACTATTAGGAAATATCTTCGCAAGCTGTTAGGAAAGTCATAGATACGATTCTTTTGCCCTACATTGAATTTTAATTGTCATTGTGATTAATCTATCACGATATGATTATCATTCAATGTAGGGCTTTAAAATAGCTAATTTTATAAATTCTCATTATATTATACGAATACTATGGTTAAAATTGAATTTTATTATAAAAGTGCTGATAAAGATAAAACAGAAGCTATGCAAGAAGCTATTGATATAGCTTTATTTGGTACTAATGTTCAATGTAATTTTAAAAATCTTCCTGACCATCTTATTCTTGAAGATATGATACTTGAAAAGGCTGTTGCTGGTAAGAATATTACTAATTATCCTACTTGTATTATATATCGAGATGATACAGAATATAAACGATATAGTAATTCTGTTACTTGGGAAGAACTTCGTAATGATATTAATTATCTTACTGGAGATGAACCTACAAGACAAACAAATAATATATTTGTTGAAGCGTTTATTGATGAACATGATTGTATAACTCGTGCTAAATGTGCTGATGCTATTGCTTGGATGTGGAAATATCAGAATACTAAAGTAGAATATATTCAAACTAATGTTGATAATCCTAATAAGTTTGCTGTTGTAATTAAAGATAGTTGGAGAACTTAT
ERR732924_1		A	SRA Sample ERR732924 1														haplotype called by gretel version 0.0.8											SRA			ERP009310	Bariatric surgery induces long-term changes on the gut metagenome contributing to fat mass regulation	Bariatric surgery is the most effective procedure for the treatment of obesity. Given the role of the gut microbiota in regulating host metabolism and adiposity, we investigated the long-term effects of bariatric surgery on the human gut metagenome in patients randomized to Roux-en-Y gastric bypass and vertical banded gastroplasty. Genera of the Proteobacteria were specifically enriched after bypass, and the abundance of genes for fatty acid metabolism, nitrogen metabolism and two-component systems was increased after both procedures nine years after surgery. Through colonization of germ-free mice with stools from the patients we demonstrated that the altered gut microbiota promoted reduced fat deposition in recipient mice. Recipients of bypass microbiota also had a lower respiratory quotient, indicating decreased utilization of carbohydrates as fuel. Our results suggest that the gut microbiota may play a direct role in the reduction of adiposity observed after bariatric surgery.	CCTGATAGTATGATTGGTAATGCTAGACTTAAACTTAATAAGGTTAGAACTACAGTTACTAATATTCTTGATAAACTTTATACTCCGCCATATAATTGTGATGGTGAAGATAGATGTTGTCAACTTATTATTAATAGTGCTGAACGTATTAGTTGGAAAGAAGTTGAATCTATTGAAGAATTAGGAGAAAGTGAACGTGGAAACAAAGGATTTGGAGAAGGAACAGGAGGAGCAGCTAAAGCTTAAAATTGGTGCTCGTTATATTCATAATAAAACATCTAATGAATATATAATTATTAGTATTACTAAAATGAAACATCCAGATACAGGTGAATGGATTCCTGCTGTTATTTATAAAGTTGATGGGCCTGAACCTTTATGGTGTAGAAGTGTTGAAAGTTTTAAAAGTCATTTTAGTGATGCTAAAATTGAAGGTAATGAAGTTTATCTATGAAAAAGTTAATACTATTCTATTTACCTGATTGTAATGTTAGTAAACTTTTTGAAGAAAGGCTTCATAAAGCTCTTGCTCTACCTGAGTTTGCCGGTAGGTTTAATCTTATTAGGTATAATCTATATACTGATACTGGTAGACAAGAAGCGCGTAGTGCTGGTATTAGTGATGCTCCTACTGCTTATTGCAATGGTGATATTTTACGTGGTGTGCAAAGCGATTACACTATTAGAAAATATCTTCGCAAGCTGCTAGGAAAGTCATAGATATAATTCTTTTGCCCTACATTGAATTTTAATTGTTATTGTGATTAATCTATCACGATATGATTATCATTCAATGTGGGGCTTTAAAATAGCTAATTTTATAAATTCTCATTATATTATACGAATACTATGGTTAAAATTGAATTTTATTATAAAAGTGCTGATAAAGATAAAACAGAAGCTATGCAAGAAGCTATTGATATAGCTTTATTTGGTACTAATGTTCAATGTAATTTTAAAAATCTTCCTGACCATCTTATTCTTGAAGATATGATACTTGAAAAGGCTGTTGCTGGTAAGAATATTACTGAATATCCTACTTGTATTATATATAGAGATGATACAGAATATAAACGATATAGTAATTCTGTTACTTGGGAAGAACTTCGTAATGATATTAATTATCTTACTGGAGATGAACCTACAAGACAAACAAATAATATATTTGTTGAAGCGTTTATTGATGAACATGATTGTATAACTCGTGCTAAATGTGCTGATGCTATTGCTTGGATGTGGAAATATCAGAATACTAAAGTAGAATATATTCAAACTAATGTTGATAATCCTAATAAGTTTGCTGTTGTAATTAAAGATAGTTGGAGAACTTAT
ERR748160_1		A	SRA Sample ERR748160 1														haplotype called by gretel version 0.0.8											SRA			ERP009422	Temporal and technical variability of human gut metagenomes	Background: Metagenomics has become a prominent approach for exploring the role of the gut microbiota in human health. However, the temporal variability of the healthy gut microbiome has not yet been studied in depth using metagenomics and little is known about the effects of different sampling and preservation approaches. We performed metagenomic analysis on fecal samples from seven subjects collected over a period of up to two years to investigate temporal variability and assess preservation-induced variation, specifically, fresh frozen compared to RNALater. We also monitored short-term disturbances caused by antibiotic treatment and bowel cleansing in one subject. Results: We find that the human gut microbiome is temporally stable and highly personalized at both taxonomic and functional levels. Over multiple time-points, samples from the same subject clustered together, even in the context of a large dataset of 888 European and American fecal metagenomes. One exception was observed in an antibiotic intervention case where, more than one year after the treatment, samples did not resemble the pre-treatment state. Clustering was not affected by preservation method. No species differed significantly in abundance, and only 0.36% of gene families were differentially abundant between preservation methods. Conclusions: Technical variability is small compared to the temporal variability of an unperturbed gut microbiome, which in turn is much smaller than the observed between-subject variability. Thus, short-term preservation of fecal samples in RNALater is an appropriate and cost-effective alternative to freezing of fecal samples for metagenomic studies.	CCTGATAGTATGGTTGGTAATGCTAGACTTAAACTTAATAAGGTTAGAACTACAGTTACTAATATTCTTGATAAACTTTATACTCCGCCATATAATTGTGATGGTGAAGATAGATGTTGTCAACTTATTATTAATAGTGCTGAACGTATTACTTGGAAAGAAGTTGAATCTATTGAAGAATTAGGAGAAAGTGAACGTGGAAACAAAGGATTTGGAGAAGGAACCGGAGGGGCGGCTAAAGCTTAAAATTGGTGCTCGTTATATTCATAATAAAACATCTAATGAATATATAATTATTAATATTACTAAAATGAAACATCCAGATACAGGTGAATGGATTCCTGCTGTTATATATCAACTTAATTGGCCTGATATTTTATGGTGTAGAAGTGTTGAAAGTTTTAAAAGTCATTTTAGTGATGCTAAAGTTGAAGGTAATGAAGTTTATCTATGAAAAAGTTAATCTTATTCTATTTACCTGATTGTAATGTTAGTAAACTTTTTGAAGAAAGGCTTCACAAAGCTCTTGCTCTACCTGAGTTTGCCGGTAGGTTTAATCTTATTAGGTATAATCTATATACTGATACTGGTAGACAAGAAGCGCGTAGTGCTGGTATTAGTGATGCTCCTACTGCTTATTGCAATGGTGATATTTTACGTGGTGTGCAAAGCGATTACACTATTAGAAAATATCTTCGCAAGCTGCTAGGAAAGTCATAGATATGATTCTTTTGCCCTACATTGAATTTTAATTGTTATTGTGATTAATCTATCACGATATGATTATCATTCAATGTGGGGCTTTAAAATAGCTAATTTTATAAATTCTCATTATATTATACGAATACTATGGTTAAAATTGAATTTTATTATAAAAGTGCTGATAAAGATAAAACAGAAGCTATGCAAGAAGCTATTGATATAGCTTTATTTGGTACTAATGTTCAATGTAATTTTAAAAATCTTCCTGACCATCTTATTCTTGAAGATATGATACTTGAAAAGGCTGTTGCTGGTAAGAATATTACTGAATATCCTACTTGTATTATATATAGAGATGATACAGAATATAAACGATATAGTAATTCTGTTACTTGGGAAGAACTTCGTAATGATATTAATTATCTTACTGGAGATGAACCTACAAGACAAACAAATAATATATTTGTTGAAGCGTTTATTGATGAACATGATTGTATAACTCGTGCTAAATGTGCTGATGCTATTGCTTGGATGTGGAAATATCAGAATACTAAAGTAGAATATATTCAAACTAATGTTGATAATCCTAATAAGTTTGCTGTTGTAATTAAAGATAGTTGGAGAACTTAT
ERR748160_2		A	SRA Sample ERR748160 2														haplotype called by gretel version 0.0.8											SRA			ERP009422	Temporal and technical variability of human gut metagenomes	Background: Metagenomics has become a prominent approach for exploring the role of the gut microbiota in human health. However, the temporal variability of the healthy gut microbiome has not yet been studied in depth using metagenomics and little is known about the effects of different sampling and preservation approaches. We performed metagenomic analysis on fecal samples from seven subjects collected over a period of up to two years to investigate temporal variability and assess preservation-induced variation, specifically, fresh frozen compared to RNALater. We also monitored short-term disturbances caused by antibiotic treatment and bowel cleansing in one subject. Results: We find that the human gut microbiome is temporally stable and highly personalized at both taxonomic and functional levels. Over multiple time-points, samples from the same subject clustered together, even in the context of a large dataset of 888 European and American fecal metagenomes. One exception was observed in an antibiotic intervention case where, more than one year after the treatment, samples did not resemble the pre-treatment state. Clustering was not affected by preservation method. No species differed significantly in abundance, and only 0.36% of gene families were differentially abundant between preservation methods. Conclusions: Technical variability is small compared to the temporal variability of an unperturbed gut microbiome, which in turn is much smaller than the observed between-subject variability. Thus, short-term preservation of fecal samples in RNALater is an appropriate and cost-effective alternative to freezing of fecal samples for metagenomic studies.	CCTGATAGTATGGTTGGTAATGCTAGACTTAAACTTAATAAGGTTAGAACTACAGTTACTAATATTCTTGATAAACTTTATACTCCGCCATATAATTGTGATGGTGAAGATAGATGTTGTCAACTTATTATTAATAGTGCTGAACGTATTACTTGGAAAGAAGTTGAATCTATTGAAGAATTAGGAGAAAGTGAACGTGGAAACAAAGGATTTGGAGAAGGAACCGGAGGGGCGGCTAAAGCTTAAAATTGGTGCTCGTTATATTCATAATAAAACATCTAATGAATATATAATTATTAATATTACTAAAATGAAACATCCAGATACAGGTGAATGGATTCCTGCTGTTATTCATAAACTTAGTGGATCTGATATTTTATGGTGTAGAAGTGTTGAAAGTTTTAAAAGTCATTTTAGTGATGCTAAAGTTGAAGGTAATGAAGTTTATCTATGAAAAAGTTAATCTTATTCTATTTACCTGATTGTAATGTTAGTAAACTTTTTGAAGAAAGGCTTCACAAAGCTCTTGCTCTACCTGAGTTTGCCGGTAGGTTTAATCTTATTAGGTATAATCTATATACTGATACTGGTAGACAAGAAGCGCGTAGTGCTGGTATTAGTGATGCTCCTACTGCTTATTGCAATGGTGATATTTTACGTGGTGTGCAAAGCGATTACACTATTAGAAAATATCTTCGCAAGCTGCTAGGAAAGTCATAGATATGATTCTTTTGCCCTACATTGAATTTTAATTGTTATTGTGATTAATCTATCACGATATGATTATCATTCAATGTGGGGCTTTAAAATAGCTAATTTTATAAATTCTCATTATATTATACGAATACTATGGTTAAAATTGAATTTTATTATAAAAGTGCTGATAAAGATAAAACAGAAGCTATGCAAGAAGCTATTGATATAGCTTTATTTGGTACTAATGTTCAATGTAATTTTAAAAATCTTCCTGACCATCTTATTCTTGAAGATATGATACTTGAAAAGGCTGTTGCTGGTAAGAATATTACTGAATATCCTACTTGTATTATATATAGAGATGATACAGAATATAAACGATATAGTAATTCTGTTACTTGGGAAGAACTTCGTAATGATATTAATTATCTTACTGGAGATGAACCTACAAGACAAACAAATAATATATTTGTTGAAGCGTTTATTGATGAACATGATTGTATAACTCGTGCTAAATGTGCTGATGCTATTGCTTGGATGTGGAAATATCAGAATACTAAAGTAGAATATATTCAAACTAATGTTGATAATCCTAATAAGTTTGCTGTTGTAATTAAAGATAGTTGGAGAACTTAT
ERR748184_1		A	SRA Sample ERR748184 1														haplotype called by gretel version 0.0.8											SRA			ERP009422	Temporal and technical variability of human gut metagenomes	Background: Metagenomics has become a prominent approach for exploring the role of the gut microbiota in human health. However, the temporal variability of the healthy gut microbiome has not yet been studied in depth using metagenomics and little is known about the effects of different sampling and preservation approaches. We performed metagenomic analysis on fecal samples from seven subjects collected over a period of up to two years to investigate temporal variability and assess preservation-induced variation, specifically, fresh frozen compared to RNALater. We also monitored short-term disturbances caused by antibiotic treatment and bowel cleansing in one subject. Results: We find that the human gut microbiome is temporally stable and highly personalized at both taxonomic and functional levels. Over multiple time-points, samples from the same subject clustered together, even in the context of a large dataset of 888 European and American fecal metagenomes. One exception was observed in an antibiotic intervention case where, more than one year after the treatment, samples did not resemble the pre-treatment state. Clustering was not affected by preservation method. No species differed significantly in abundance, and only 0.36% of gene families were differentially abundant between preservation methods. Conclusions: Technical variability is small compared to the temporal variability of an unperturbed gut microbiome, which in turn is much smaller than the observed between-subject variability. Thus, short-term preservation of fecal samples in RNALater is an appropriate and cost-effective alternative to freezing of fecal samples for metagenomic studies.	CCTGATAGTATGATTGGTAATGCTAGACTTAAACTTAATAAGGTTAGAACTACAGTTACTAATATTCTTGATAAACTTTATACTCCGCCATATAATTGTGATGGTGAAGATAGATGTTGTCAACTTATTATTAATAGTGCTGAACGTATTAGTTGGAAAGAAGTTGAATCTATTGAAGAATTAGGAGAAAGTGAACGTGGAAACAAAGGATTTGGAGAAGGAACCGGTGGAGGAGCTAAAGCTTAAAATTGGTGCTCGTTATATTCATAATAAAACATCTAATGAATATATAATTATTAGTATTACTAAAATGAAACATCCAGATACAGGTGAATGGATTCCTGCTGTTATTTATAAACTTAATGGGCCTGAACCTTTATGGTGTAGAAGTGTTGAAAGTTTTAAAAGTCATTTTAGTGATGCTAAAGTTGAAGGTAATGAAGTTTATCTATGAAAAAGTTAATCTTATTCTATTTACCTGATTGTAATGTTAGTAAACTTTTTGAAGAAAGGCTTCATAAAGCTCTTGCTCTACCTGAGTTTGCCGGTAGGTTTAATCTTATTAGGTATAATCTATATACTGATACTGGTAGACAAGAAGCGCGTAGTGCTGGTATTAGTGATGCTCCTACTGCTTATTGTAATGGTGATATTTTACGTGGTGTGCAAAGCGATTACACTATTAGAAAATATCTTCGCAAGCTGCTAGGAAAGTCATAGATATGATTCTTTTGCCCTACATTGAATTTTAATTGTTATTGTGATTAATCTATCACGATATGATTATCATTCAATGTGGGGCTTTAAAATAGCTAATTTTATAAATTCTCATTATATTATACGAATACTATGGTTAAAATTGAATTTTATTATAAAAGTGCTGATAAAGATAAAACAGAAGCTATGCAAGAAGCTATTGATATAGCTTTATTTGGTACTAATGTTCAATGTAATTTTAAAAATCTTCCTGACCATCTTATTCTTGAAGATATGATACTTGAAAAGGCTGTTGCTGGTAAGAATATTACTGAATATCCTACTTGTATTATATATAGAGATGATACAGAATATAAACGATATAGTAATTCTGTTACTTGGGAAGAACTTCGTAATGATATTAATTATCTTACTGGAGATGAACCTACAAGACAAACAAATAATATATTTGTTGAAGCGTTTATTGATGAACATGATTGTATAACTCGTGCTAAATGTGCTGATGCTATTGCTTGGATGTGGAAATATCAGAATACTAAAGTAGAATATATTCAAACTAATGTTGATAATCCTAATAAGTTTGCTGTTGTAATTAAAGATAGTTGGAGAACTTAT
ERR906915_1		A	SRA Sample ERR906915 1														haplotype called by gretel version 0.0.8											SRA			ERP010635	Expanded Enteric Virome and Altered Bacterial Microbiome in Acquired Immunodeficiency Syndrome	The effect of HIV on the enteric DNA virome and bacterial microbiome is incompletely characterized. Here we sequenced virus-like particles and bacterial 16S ribosomal RNA genes in stool from 40 HIV-negative subjects, 42 HIV-infected subjects and 40 HIV-infected subjects on anti-retroviral therapy (ART) living in Uganda. CD4 T cell counts inversely correlated with plasma soluble CD14 (sCD14) levels, suggesting increased translocation of pro-inflammatory microbial products across the enteric mucosa with worsening immunodeficiency. Low CD4 T cell counts were associated with expansion of the eukaryotic DNA virome including adenoviruses and Anelloviruses and changes in the bacterial microbiome including increases in Enterobacteriaceae members and decreases in Ruminococci. Thus immunodeficiency in progressive HIV infection is associated with significant alterations in the human enteric virome and bacterial microbiome. These changes may contribute to acquired immunodeficiency syndrome (AIDS) enteropathy, translocation of pro-inflammatory materials across the intestinal mucosa and systemic inflammation associated with progression to AIDS.	CCTGATAGTATGATTGGTAATGCTAGACTTAAACTTAATAAGGTTAGAACTACAGTTACTAATATTCTTGATAAACTTTATACTCCGCCATATAATTGTGATGGTGAAGATAGATGTTGTCAACTTATTATTAATAGTGCTGAACGTATTAGTTGGAAAGAAGTTAAATCTATTGAAGAATTAGGAGAAAGTGAACGTGGAAACAAAGGATTTGGAGAAGGAACAGGTGGAGGAGCTAAAGCTTAAAATTGGTGCTCGTTATATTCATAATAAAACATCTAATGAATATATAATTATTAGTATTACTAAAATGAAACATCCAGATACAGGTGAATGGATTCCTGCTGTTATTTATAAACTTAATGGGCCTGAACCTTTATGGTGTAGAAGTGTTGAAAGTTTTAAAAGTCATTTTAGTGATGCTAAAGTTGAAGGTAATGAAGTTTATCTATGAAAAAGTTAATCTTATTCTATTTACCTGATTGTAATGTTAGTAAACTTTTTGAAGAAAGGCTTCATAAAGCTCTTGCTCTTCCTGAGTTTGCCGGTAGGTTTAATCTTATTAGGTATAATCTATATACTGATACTGGTAGACAAGAAGCGCGTAGTGCTGGTATTAGTGATGCTCCTACTGCTTATTGTAATGGTGATATTTTACGTGGTGTGCAAAGCGATTACACTATTAGAAAATATCTTCGCAAGCTGCTAGGAAAGTCATAGATATGATTCTTTTGCCCTACATTGAATTTTAATTGTTATTGTGATTAATCTATCACGATATGATTATCATTCAATGTGGGGCTTTAAAATAGCTAATTTTATAAATTCTCATTATATTATACGAATACTATGGTTAAAATTGAATTTTATTATAAAAGTGCTGATAAAGATAAAACAGAAGCTATGCAAGAAGCTATTGATATAGCTTTATTTGGTACTAATGTTCAATGTAATTTTAAAAATCTTCCTGACCATCTTATTCTTGAAGATATGATACTTGAAAAGGCTGTTGCTGGTAAGAATATTACTGAATATCCTACTTGTATTATATATCGAGATGATACAGAATATAAACGATATAGTAATTCTGTTACTTGGGAAGAACTTCGTAATGATATTAATTATCTTACTGGAGATGAACCTACAAGACAAACAAATAATATATTTGTTGAAGCGTTTATTGATGAACATGATTGTATAACTCGTGCTAAGTGTGCTGATGCTATTGCTTGGATGTGGAAATATCAGAATACTAAAGTAGAATATATTCAAACTAATGTTGATAATCCTAATAAGTTTGCTGTTGTAATTAAAGATAGTTGGAGAACTTAT
ERR911999_1		A	SRA Sample ERR911999 1														haplotype called by gretel version 0.0.8											SRA			ERP010700	Shotgun Metagenomics of 250 Adult Twins Reveals Genetic and Environmental Impacts on the Gut Microbiome	The gut microbiota has been typically viewed as an environmental factor for human health. Twins are well suited for investigating the concordance of their gut microbiomes and decomposing genetic and environmental influences. However, existing twin studies utilizing metagenomic shotgun sequencing have included only a few samples. Here, we sequenced fecal samples from 250 adult twins in the TwinsUK registry and constructed a comprehensive gut microbial reference gene catalog. We demonstrate heritability of many microbial taxa and functional modules in the gut microbiome, including those associated with diseases. Moreover, we identified 8 million SNPs in the gut microbiome and observe a high similarity in microbiome SNPs between twins that slowly decreases after decades of living apart. The results shed new light on the genetic and environmental influences on the composition and function of the gut microbiome that could relate to risk of complex diseases.	CCTGATAGTATGATGGGTAATTCTAGACTTAAACTTAATAAGGTTAGAACTACAGTGACTAATATACTTGCTAAAGTTTATACTCCGCCATATAATTGTGATGGTGAAGATAGATGTTGTCAACTTATTATTAATAGTGCTGAACGTATTAGTTGGAAAGAAGTTGAATCTATTGAAGAATTAGGAGAAAGTGAACGTGGAAACAAAGGATTTGGAGAAGGAACAGGAGGAGGAGCTAAAGCTTAAAATTGGTGCTCGTTATATTCATAATAAAACGTCTAATGAATATATAATTATTAGTATTACTAAAATGAAACATCCAGATACAGGTGAATGGATTCCTGCTGTTATTTATAAACTTAATGGACTTGAACCTTTATGGTGTAGAAGTATTGAAAGTTTTAAAAGTCATTTTAGTGATGCTAAAATTGAAGGTAATGAAGTTTATCTATGAAAAAGTTAATCTTGTTCTATTTACCTGATTGTAATGTTAGTAAACTTTTTGAAGAAAGGCTTCACAAAGCTCTTGCTCTACCTGAGTTTGCCGGTAGGTTTAATCTTATTAGGTATAATTTATATACTGATACTGGTAGACAAGAAGCGCGTAGTGCTGGTATTAGTGATGCTCCTACTGCTTATTGTAATGGTGATATTCTACGTGGTGTGCAAAGCGATTACACTATTAGAAAGTATCTTCGCAAGCTGCTAGGAAAGTCATAGATACAGTTCTTTTGCCCTACATTGAATTTTAATTATCATTGTGATTAATCTATCACGATATGAATATCATTCAATGTAGGGCTTTAAAATAGCTAATTTTATAAATTCTCATTATATTATACGAATACTATGGTTAAAATTGAATTTTATTATAAAAGTGCTGATAAAGATAAAACAGAAGCTATGAAAGAAGCTATTGATATAGCTTTATTTGGCACTAATGTTCAATGTAATTTTAAAAATCTTCCTGACCATCTTATTCTTGAAGATATGATACTTGAAAAGGCTGTTGCTGGTAAGAATATTACTGAATATCCTACTTGTATTATATATCGAGATGATACAGAATATAAAAGATATAGTAATTCTGTTACTTGGGAAGAACTTCGTAATGATATTAATTATCTTACTGGAGATGAACCTACAAGACAAACAAATAATATATTTGTTGAAGCGTTTATTGATGAACATGATTGTATAACTCGTGCTAAATGTGCTGATGCTATTGCTTGGATGTGGAAATATCAAAATACTAAAGTAGAATACATTCAAACTAATATTGATAATCCTAACAAATTTGCTATTGTGATTAAAGATAGTTGGAGAACTTAT
ERR911999_10		A	SRA Sample ERR911999 10														haplotype called by gretel version 0.0.8											SRA			ERP010700	Shotgun Metagenomics of 250 Adult Twins Reveals Genetic and Environmental Impacts on the Gut Microbiome	The gut microbiota has been typically viewed as an environmental factor for human health. Twins are well suited for investigating the concordance of their gut microbiomes and decomposing genetic and environmental influences. However, existing twin studies utilizing metagenomic shotgun sequencing have included only a few samples. Here, we sequenced fecal samples from 250 adult twins in the TwinsUK registry and constructed a comprehensive gut microbial reference gene catalog. We demonstrate heritability of many microbial taxa and functional modules in the gut microbiome, including those associated with diseases. Moreover, we identified 8 million SNPs in the gut microbiome and observe a high similarity in microbiome SNPs between twins that slowly decreases after decades of living apart. The results shed new light on the genetic and environmental influences on the composition and function of the gut microbiome that could relate to risk of complex diseases.	CCTGATAGTATGATTGGTAATGCTAGACTTAAACTTAATAAGGTTAGAACTACAGCTACTAATATTCTTGTTAAACTTTATACTCCGCCATATAATTGAGATGGAGAAGATGGATGTCGTCAACTTATTAATGGAAAAGCTGCGCGTATTAATTGAAGGGAGGTTAAGGCTATTGGAGAATTACGATAAAGTGAACGTGAAAACAAGGTATGCGGAGAAGATACCGGTCGGGAGGCTAGGACTTAAGATTGGCGCTCGTTATATTCATAATAAAACGTCTAATGAACACTTAATTATCAGAATCACCTAAGTCTATCATCCAGCTACAGGTAAATGAGATTCTGCTTTTATTCATAGAGCTGATGGTACTCAATCTTTTTGGCGCCGAAGTGTGGGAAATCTTAGATGTCATTTCTGTGATGGTAAAGTTGAAGGTAATGAAGTTTATCTATGAAAAAGTTAGTTAATTCCTTTTGGCCCGCTGTCAATGTTAGTGAATATTTTGAAGAAAGGCTTCATATAGCTCTTGCTCTTGCGGAGAGTACTAGTAGGTTTGCTTTTATTATACATAACACACATATTAATACTGGTATACAAGAAGCGCTTGGGTGCTTCATTAGTGATAGGCCTTCTTCTTATTGTTAAGGGGATATTTTACGTAACATGAAGGTAATCCATTTATAAAGAAATACCCCTATAAAATGTTTAGGGGCCCGTGCGTACAGTTCTTTTGTATTACATAAAAATGTAATTGTGGTTGCGATTTATCTATAATATTAAGATTCTCACTCGATGTGGAACATTGAACTAACTAATTTAATAAATTCAAATTATATTTTACGAATACTATGGTAACGGATTGTTTTTATTATATGAGGGCTGATAAAGAAAAATATTAAGGTACGCAAACAGTTGTTGATGCAGCTTTATTTGGTAGTGCTATCCATTACAATTTTAAAAAGTTCCCCGTAAATATTATTCTAAATGATATAATACTCTAGGAGCATAACGGCGATAGGAATATTACTGAATATCCTACTTGTATTATATAGAGAGATCATCCTCAATATAAACGAAATAGTAATTCTGTTACTTGGGAAGAACTTAGAGATGGTATAAATTATCTTACTGGAGATTGGAATACGAGACAAACGAATGATAGACTAATTGAATTCTTTATTGATGAATAAGATTCTAGACTGACTCCAGATGTGCTGATGCTATTACTTTTAAATTGAAATTCCCGAATACTAAAGTAGAATATATTCAAACTAATGTTGGTAATTCAAGTGTGTTTGCTAAAGCAATAAGAGATAGTTGGAGAACTTAT
ERR911999_11		A	SRA Sample ERR911999 11														haplotype called by gretel version 0.0.8											SRA			ERP010700	Shotgun Metagenomics of 250 Adult Twins Reveals Genetic and Environmental Impacts on the Gut Microbiome	The gut microbiota has been typically viewed as an environmental factor for human health. Twins are well suited for investigating the concordance of their gut microbiomes and decomposing genetic and environmental influences. However, existing twin studies utilizing metagenomic shotgun sequencing have included only a few samples. Here, we sequenced fecal samples from 250 adult twins in the TwinsUK registry and constructed a comprehensive gut microbial reference gene catalog. We demonstrate heritability of many microbial taxa and functional modules in the gut microbiome, including those associated with diseases. Moreover, we identified 8 million SNPs in the gut microbiome and observe a high similarity in microbiome SNPs between twins that slowly decreases after decades of living apart. The results shed new light on the genetic and environmental influences on the composition and function of the gut microbiome that could relate to risk of complex diseases.	CCTGATAGTATGATTGGTAATGCTAGACTTAAACTTAATAAGGTTAGAACTACAGCTACTAATATTCTTGTTAAACTTTATACTCCGCCATATAATTGAGATGGAGAAGATGGATGTCGTCAACTTATTAATGGAAAAGCTGCGCGTATTAATTGAAGGGAGGTTAAGGCTATTGGAGAATTACGAAAAAGTGAACGTGAAAACAAGGTATGCGGAGAAGATACCGGTCGGGAGGCTAGGACTTAAGATTGGCGCTCGTTATATTCATAATAAAACGTCTAATGAACACTTAATTATCAGAATCACCTAAGTCTATCATCCAGCTACAGGTAAATGAGATTCTGCTTTTATTCATAGAGCTGATGGTACTCAATCTTTTTGGCGCCGAAGTGTGGGAAATCTTAGATGTCATTTCTGTGATGGTAAAGTTGAAGGTAATGAAGTTTATCTATGAAAAAGTTAGTTAATTCCTTTTGGCCCGCTGTCAATGTTAGTGAATTTTTTGAAGAAAGGCTTCATAAAGCTCTTGCTCTTGCGGAGAGTACTAGTAGGTTTGCTTTTATTATACATAACACACATATTAATACTGGTATACAAGAAGCGCTTGGGTGCTTCATTAGTGATAGGCCTTCTTCTTATTGTTAAGGGGATATTTTACGTAACATGAAGGTAATCCATTTATAAAGAAATACCCCTATAAAATGTTTAGGGGCCCGTGCGTACAGTTCTTTTGTATTACATAAAAATGTAATTGTGGTTGCGATTTATCTATAATATTAAGATTCTCACTCGATGTGGAACATTGAACTAACTAATTTAATAAATTCAAATTATATTATACGAATACTATGGTAACGGATTGTTTTTATTATATGAGGGCTGATAAAGAAAAATATTAAGGTACGCAAACAGTTGTTGATGTAGCTTTATTTGGTAGTGCTATCCATTACAATTTTAAAAAGTTCCCCGTAAATATTATTCTAAATGATATAATACTCTAGGAGCATACCGGCGATAAGAATATTACTGAATATCCTACTTGTATTATATAGAGAGATCATCCTCAATATAAACGATATAGTAATTCTGTTACTTGGGAAGAACTTAGAGATGGTATTAATTATCTTACTGGAGATTGGAATACGAGACAAACGAATGATAGACTAATTGAATTGTTTATTGATGAATAAGATTCTAGACTGACTCCAAATGTGCTGATGCTATTACTTTTAAATTGAAATTCCCGAATACTAAAGTAGAATATATTCAAACTAATGTTGGTAATTCAAGTGTGTTTGCTAAAGCAATAAAAGATAGTTGGAGAACTTAT
ERR911999_12		A	SRA Sample ERR911999 12														haplotype called by gretel version 0.0.8											SRA			ERP010700	Shotgun Metagenomics of 250 Adult Twins Reveals Genetic and Environmental Impacts on the Gut Microbiome	The gut microbiota has been typically viewed as an environmental factor for human health. Twins are well suited for investigating the concordance of their gut microbiomes and decomposing genetic and environmental influences. However, existing twin studies utilizing metagenomic shotgun sequencing have included only a few samples. Here, we sequenced fecal samples from 250 adult twins in the TwinsUK registry and constructed a comprehensive gut microbial reference gene catalog. We demonstrate heritability of many microbial taxa and functional modules in the gut microbiome, including those associated with diseases. Moreover, we identified 8 million SNPs in the gut microbiome and observe a high similarity in microbiome SNPs between twins that slowly decreases after decades of living apart. The results shed new light on the genetic and environmental influences on the composition and function of the gut microbiome that could relate to risk of complex diseases.	CCTGATAGTATGATTGGTAATGCTAGACTTAAACTTAATAAGGTTAGAACTACAGCTACTAATATACTTGTTAAAGATTATACTCCGCCATATAATTGTGATGGAGAAGATGGATGTCGTCAACTTATTAATGGAAAAGCTGCGCGTATTAATTGAAGGGAGGTTAAGGCTATTGGAGAATTACGAGAAAGTGAACGTGAAAACAAGGTATGCGGAGAAGATACCGGTCGGGAGGCTAGGACTTAAGATTGGCGCTCGTTATATTCATAATAAAACGTCTAATGAACACTTAATTATCAGAATCACCTAAGTCTATCATCCAGCTACAGGTAAATGAGATTCTGCTTTTATTCATAGAGCTGATGGTACTCAATCTTTTTGGCGCCGAAGTGTGGGAAATCTTAGATGTCATTTCTGTGATGGTAAAGTTGAAGGTAATGAAGTTTATCTATGAAAAAGTTAGTTAATTCCTTTTGGCCCGCTGTCAATGTTAGTGAACTTTTTGAAGAAAGGCTTCATAAAGCTCTTGCTCTTGCGGAGAGTACTAGTAGGTTTGCTTTTATTATACATAACACACATATTAATACTGGTATACAAGAAGCGCTTGGGTGCTTCATTAGTGATAGGCCTTCTTCTTATTGTTAAGGGGATATTTTACGTAACATGAAGGTAATCCATTTATAAAGAAATACCCCTATAAAATGTTTAGGGGCCCGTGCGTACAGTTCTTTTGTATTACATAAAAATGTAATTGTGGTTGCGATTTATCTATAATATTAAGATTCTCACTCGATGTGGAACATTGAACTAACTAATTTAATAAATTCACATTATATTATACGAATACTATGGTAACGGATTGTTTTTATTATATGAGGGCTGATAAAGAAAAATATTAAGGTACGCAAACAGTTGTTGATGTAGCTTTATTTGGTAGTGCTATCCATTACAATTTTAAAAAGTTCCCCGTAAATATTATTCTAAATGATATAATACTCTAGGAGCATAACGGCGGTAAGAATATTACTGAATATCCTACTTGTATTATATAGAGAGATCATCCTCAATATAAACGATATAGTAATTCTGTTACTTGGGAAGAACTTAGAGATGATATTAATTATCTTACTGGAGATTGGAATACGAGACAAACGAATGATAGACTAATTGAATTGTTTATTGATGAATAAGATTCTAGACTGACTCTAAATGTGCTGATGCTATTGCTTTTAAATTGAAATTCCCGAATACTAAAGTAGAATATATTCAAACTAATGTTGGTAATTCAAGTGTGTTTGCTAAAGCAATTAAAGATAGTTGGAGAACTTAT
ERR911999_13		A	SRA Sample ERR911999 13														haplotype called by gretel version 0.0.8											SRA			ERP010700	Shotgun Metagenomics of 250 Adult Twins Reveals Genetic and Environmental Impacts on the Gut Microbiome	The gut microbiota has been typically viewed as an environmental factor for human health. Twins are well suited for investigating the concordance of their gut microbiomes and decomposing genetic and environmental influences. However, existing twin studies utilizing metagenomic shotgun sequencing have included only a few samples. Here, we sequenced fecal samples from 250 adult twins in the TwinsUK registry and constructed a comprehensive gut microbial reference gene catalog. We demonstrate heritability of many microbial taxa and functional modules in the gut microbiome, including those associated with diseases. Moreover, we identified 8 million SNPs in the gut microbiome and observe a high similarity in microbiome SNPs between twins that slowly decreases after decades of living apart. The results shed new light on the genetic and environmental influences on the composition and function of the gut microbiome that could relate to risk of complex diseases.	CCTGATAGTATGATTGGTAATGCTAGACTTAAACTTAATAAGGTTAGAACTACAGCTACTAATATTCTTGGTAAACTTTATACTCCGCCATATAATTGAGATGGAGAAGATGGATGTCGTCAACTTATTAATGGAAAAGCTGCGCGTATTAATTGAAGGGAGGTTAAGGCTATTGGAGAATTAGGAGAAAGTGAACGTGAAAACAAGGTATGCGGAGAAGATACCGGTCGGGAGGCTAGGACTTAAGATTGGCGCTCGTTATATTCATAATAAAACGTCTAATGAACACTTAATTATCAGAATCACCTAAGTCTATCATCCAGCTACAGGTAAATGAGATTCTGCTTTTATTCATAGAGCTGATGGTACTCAATCTTTTTGGCGCCGAAGTGTGGGAAATCTTAGATGTCATTTCTGTGATGGTAAAGTTGAAGGTAATGAAGTTTATCTATGAAAAAGTTAGTTAATTCCTTTTGGCCCGCTGTCAATGTTAGTAAACTTTTTGAAGAAAGGCTTCATAAAGCTCTTGCTCTTGCGGAGAGTACTAGTAGGTTTGCTTTTATTATACATAACACACATATTAATACTGGTATACAAGAAGCGCTTGGGTGCTTCATTAGTGATAGGCCTTCTTCTTATTGTTAAGGGGATATTTTACGTAACATGAAGGTAATCCATTTATAAAGAAATACCCCTATAAAATGTTTAGGGGCCCGTGCGTACAGTTCTTTTGTATTACATAAAAATGTAATTGTGGTTGCGATTTATCTATAATATTAAGATTCTCACTCGATGTGGAACATTGAACTAACTAATTTAATAAATTCTCATTATATTATACGAATACTATGGTAACGGATTGTTTTTATTATATGAGGGCTGATAAAGAAAAATATTAAGGTACGCAAACAGTTGTTGATGTAGCTTTATTTGGTAGTGCTATCCATTACAATTTTAAAAAGTTCCCCGTAAATATTATTCTAAATGATATAATACTCTAGGAGCATAACGGTGGTAAGAATATTACTGAATATCCTACTTGTATTATATAGAGAGATCATCCTCAATATAAACGATATAGTAATTCTGTTACTTGGGAAGAACTTAGAGATGATATTAATTATCTTACTGGAGATTGGAATACGAGACAAACGAATGATAGACTAATTGAATTGTTTATTGATGAATAAGATTCTAGACTGACACTAAATGTGCTGATGCTATTGCTTTTAAATTGAAATTCCCGAATACTAAAGTAGAATATATTCAAACTAATGTTGGTAATTCAAGTGTGTTTGCTAAAGCAATTAAAGATAGTTGGAGAACTTAT
ERR911999_14		A	SRA Sample ERR911999 14														haplotype called by gretel version 0.0.8											SRA			ERP010700	Shotgun Metagenomics of 250 Adult Twins Reveals Genetic and Environmental Impacts on the Gut Microbiome	The gut microbiota has been typically viewed as an environmental factor for human health. Twins are well suited for investigating the concordance of their gut microbiomes and decomposing genetic and environmental influences. However, existing twin studies utilizing metagenomic shotgun sequencing have included only a few samples. Here, we sequenced fecal samples from 250 adult twins in the TwinsUK registry and constructed a comprehensive gut microbial reference gene catalog. We demonstrate heritability of many microbial taxa and functional modules in the gut microbiome, including those associated with diseases. Moreover, we identified 8 million SNPs in the gut microbiome and observe a high similarity in microbiome SNPs between twins that slowly decreases after decades of living apart. The results shed new light on the genetic and environmental influences on the composition and function of the gut microbiome that could relate to risk of complex diseases.	CCTGATAGTATGATTGGTAATGCTAGACTTAAACTTAATAAGGTTAGAACTACAGCTACTAATATTCTTGGTAAACTTTATACTCCGCCATATAATTGAGATGGAGAAGATGGATGTCGTCAACTTATTAATGGAAAAGCTGCGCGTATTAATTGAAGGGAGGTTAAGGCTATTGAAGAATTAGGAGAAAGTGAACGTGAAAACAAGGTATGCGGAGAAGATACCGGTCGGGAGGCTAGGACTTAAGATTGGCGCTCGTTATATTCATAATAAAACGTCTAATGAACACTTAATTATCAGAATCACCTAAGTCTATCATCCAGCTACAGGTAAATGAGATTCTGCTTTTATTCATAGAGCTGATGGTACTCAATCTTTTTGGCGCGGAAGTGTGGGAAATCTTAGATGTCATTTCTGTGATGGTAAAGTTGAAGGTAATGAAGTTTATCTATGAAAAAGTTAGTTAATTCCTTTTGGCCCGCTGTTAATGTTAGTAAACTTTTTGAAGAAAGGCTTCATAAAGCTCTTGCTCTTGCGGAGAGTACTAGTAGGTTTGCTTTTATTATACATAACACACATATTAATACTGGTATACAAGAAGCGCTTGGGTGCTTCATTAGTGATAGGCCTTCTTCTTATTGTTAAGGGGATATTTTACGTAACATGAAGGTAATCCATTTATAAAGAAATACCCCTATAAAATGTTTAGGGGCCCGTGCGTACAGTTCTTTTGTATTACATAAAAATGTAATTGTGGTTGCGATTTATCTATAATATTAAGATTCTCACTCGATGTGGAACATTGAACTAACTAATTTTATAAATTCTCATTATATTATACGAATACTATGGTAACGGATTGTTTTTATTATATGAGGGCTGATAAAGAAAAATATTAAGGTACGCAAACAGTTGTTGATGTAGCTTTATTTGGTAGTGCTATCCATTACAATTTTAAAAAGTTCCCCGTAAATATTATTCTAAATGATATAATACTCTAGGAGCATAACGATGGTAAGAATATTACTGAATATCCTACTTGTATTATATAGCGAGATCATCCTCAATATAAAAGATATAGTAATTCTGTTACTTGGGAAGAACTTAGAGATGATATTAATTATCTTACTGGAGATTGGAATACGAGACAAACGAATGATAGACTAATTGAATTGTTTATTGATGAATAAGATTCTAGACTGACGCTAAATGTGCTGATGCTATTGCTTTTAAATTGAAATTCCCGAATACTAAAGTAGAATATATTCAAACTAATGTTGGTAATTCAAGTGTGTTTGCTAAAGCAATTAAAGATAGTTGGAGAACTTAT
ERR911999_15		A	SRA Sample ERR911999 15														haplotype called by gretel version 0.0.8											SRA			ERP010700	Shotgun Metagenomics of 250 Adult Twins Reveals Genetic and Environmental Impacts on the Gut Microbiome	The gut microbiota has been typically viewed as an environmental factor for human health. Twins are well suited for investigating the concordance of their gut microbiomes and decomposing genetic and environmental influences. However, existing twin studies utilizing metagenomic shotgun sequencing have included only a few samples. Here, we sequenced fecal samples from 250 adult twins in the TwinsUK registry and constructed a comprehensive gut microbial reference gene catalog. We demonstrate heritability of many microbial taxa and functional modules in the gut microbiome, including those associated with diseases. Moreover, we identified 8 million SNPs in the gut microbiome and observe a high similarity in microbiome SNPs between twins that slowly decreases after decades of living apart. The results shed new light on the genetic and environmental influences on the composition and function of the gut microbiome that could relate to risk of complex diseases.	CCTGATAGTATGATTGGTAATGCTAGACTTAAACTTAATAAGGTTAGAACTACAGCTACTAATATTCTTGGTAAACTTTATACTCCGCCATATAATTGAGATGGAGAAGATGGATGTCGTCAACTTATTAATGGAAAAGCTGCGCGTATTAATTGAAGGGAGGTTAAGTCTATTGAAGAATTAGGAGAAAGTGAACGTGAAAACAAGGTATGCGGAGAAGATACCGGTCGGGAGGCTAGGACTTAAGATTGGCGCTCGTTATATTCATAATAAAACGTCTAATGAACACTTAATTATCAGAATCACCTAAGTCTATCATCCAGCTACAGGTAAATGAGATTCTGCTTTTATTCATAGAGCTGATGGTACTCAATCTTTTTGGCGCCGAAGTGTGGGAAATCTTAGATGTCATTTCTGTGATGGTAAAGTTGAAGGTAATGAAGTTTATCTATGAAAAAGTTAGTTAATTCCTTTTGGCCCGCTGTTAATGTTAGTAAACTTTTTGAAGAAAGGCTTCATAAAGCTCTTGCTCTTGCGGAGAGTACTAGTAGGTTTGCTTTTATTATACATAACACACATATTAATACTGGTATACAAGAAGCGCTTGGGTGCTTCATTAGTGATAGGCCTTCTTCTTATTGTTAAGGGGATATTTTACGTAACATGAAGGTAATCCATTTATAAAGAAATACCCCTATAAAATGTTTAGGGGCCCGTGCGTACAGTTCTTTTGTATTACATAAAAATGTAATTGTGGTTGCGATTTATCTATAATATTAAGATTCTCACTCGATGTGGAACATTGAACTAGCTAATTTTATAAATTCTCATTATATTATACGAATACTATGGTAACGGATTGTTTTTATTATATGAGCGCTGATAAAGAAAAATATTAAGGTACGCAAACAGTTGTTGATGTAGCTTTATTTGGTAGTGCTATCCATTACAATTTTAAAAAGTTCCCCGTAAATATTATTCTAAATGATATAATACTCTAGGAGCATAACGCTGGTAAGAATATTACTGAATATCCTACTTGTATTATATATAGAGATCATCCTCAATATAAACGATATAGTAATTCTGTTACTTGGGAAGAACTTAGAGATGATATTAATTATCTTACTGGAGATTGGAATACGAGACAAACGAATGATAGACTAATTGAATTGTTTATTGATGAATAAGATTCTAGACTGATGCTAAATGTGCTGATGCTATTGCTTTTAAATTGAAATTCCCGAATACTAAAGTAGAATATATTCAAACTAATGTTGGTAATTCAAGTGTGTTTGCTAAAGCAATTAAAGATAGTTGGAGAACTTAT
ERR911999_16		A	SRA Sample ERR911999 16														haplotype called by gretel version 0.0.8											SRA			ERP010700	Shotgun Metagenomics of 250 Adult Twins Reveals Genetic and Environmental Impacts on the Gut Microbiome	The gut microbiota has been typically viewed as an environmental factor for human health. Twins are well suited for investigating the concordance of their gut microbiomes and decomposing genetic and environmental influences. However, existing twin studies utilizing metagenomic shotgun sequencing have included only a few samples. Here, we sequenced fecal samples from 250 adult twins in the TwinsUK registry and constructed a comprehensive gut microbial reference gene catalog. We demonstrate heritability of many microbial taxa and functional modules in the gut microbiome, including those associated with diseases. Moreover, we identified 8 million SNPs in the gut microbiome and observe a high similarity in microbiome SNPs between twins that slowly decreases after decades of living apart. The results shed new light on the genetic and environmental influences on the composition and function of the gut microbiome that could relate to risk of complex diseases.	CCTGATAGTATGATTGGTAATGCTAGACTTAAACTTAATAAGGTTAGAACTACAGTGACTAATATACTTGCTAAAGTTTATACTCCGCCATATAATTGTGATGGTGAAGATAGATGTTGTCAACTTATTATTAATAGTGCTGAACGTATTAGTTGGAAAGAAGTTGAATCTATTGAAGAATTAGGAGAAAGTGAACGTGGAAACAAAGGATTTGGAGAAGGAACAGGAGGAGCAGCTAAAGCTTAAAATTGGTGCTCGTTATATTCATAATAAAACGTCTAATGAATATATAATTATTAGTATTACTAAAATGAAACATCCAGATACAGGTGAATGGATTCCTGCTGTTATTTATAAACTTAATGGACTTGAACCTTTATGGTGTAGAAGTATTGAAAGTTTTAAAAGTCATTTTAGTGATGCTAAAATTGAAGGTAATGAAGTTTATCTATGAAAAAGTTAATCTTGTTCTATTTACCTGATTGTAATGTTAGTAAACTTTTTGAAGAAAGGCTTCATAAAGCTCTTGCTCTTCCTGAGTTTGCCGGTAGGTTTAATCTTATTAGGTATAATCTATATACTGATACTGGTAGACAAGAAGCGCGTAGTGCTGGTATTAGTGATGCTCCTACTGCTTATTGTAATGGTGATATTTTACGTGGTGTGCAAAGCGATTACACTATTAGAAAGTATCTTCGCAAGCTGCTAGGAAAGTCATAGATATGATTCTTTTGCCCTACATTGAATTTTAATTGTTATTGTGATTAATCTATCACGATATGAATATCATTCAATGTAGGGCTTTAAAATAGCTAATTTTATAAATTCTCATTATATTATACGAATACTATGGTTAAAATTGAATTTTATTATAAAAGTGCTGATAAAGATAAAACAGAAGCTATGAAAGAAGCTATTGATATAGCTTTATTTGGCACTAATGTTCAATGTAATTTTAAAAATCTTCCTGACCATCTTATTCTTGAAGATATGATACTTGAAAAGGCTGTTGCTGGTAAGAATATTACTGAATATCCTACTTGTATTATATATAGAGATGATACAGAATATAAACGATATAGTAATTCTGTTACTTGGGAAGAACTTCGTAATGATATTAATTATCTTACTGGAGATGAACCTACAAGACAAACAAATAATATATTTGTTGAAGCGTTTATTGATGAACATGATTGTATAACTCGTGCTAAATGTGCTGATGCTATTACTTGGATGTGGAAATATCAAAATACTAAAGTAGAATATATTCAAACTAATATTGATAATCCTAACAAATTTGCTGTTGTTATTAAAGATAGTTGGAGAACTTAT
ERR911999_2		A	SRA Sample ERR911999 2														haplotype called by gretel version 0.0.8											SRA			ERP010700	Shotgun Metagenomics of 250 Adult Twins Reveals Genetic and Environmental Impacts on the Gut Microbiome	The gut microbiota has been typically viewed as an environmental factor for human health. Twins are well suited for investigating the concordance of their gut microbiomes and decomposing genetic and environmental influences. However, existing twin studies utilizing metagenomic shotgun sequencing have included only a few samples. Here, we sequenced fecal samples from 250 adult twins in the TwinsUK registry and constructed a comprehensive gut microbial reference gene catalog. We demonstrate heritability of many microbial taxa and functional modules in the gut microbiome, including those associated with diseases. Moreover, we identified 8 million SNPs in the gut microbiome and observe a high similarity in microbiome SNPs between twins that slowly decreases after decades of living apart. The results shed new light on the genetic and environmental influences on the composition and function of the gut microbiome that could relate to risk of complex diseases.	CCTGATAGTATGATGGGTAATTCTAGACTTAAACTTAATAAGGTTAGAACTACAGTGACTAATATACTTGCTAAAGTTTATACTCCGCCATATAATTGTGATGGTGAAGATAGATGTTGTCAACTTATTATTAATAGTGCTGAACGTATTAGTTGGAAAGAAGTTGAATCTATTGAAGAATTAGGAGAAAGTGAACGTGGAAACAAAGGATTTGGAGAAGGAACAGGAGGAGCAGCTAAAGCTTAAAATTGGTGCTCGTTATATTCATAATAAAACGTCTAATGAATATATAATTATTAGTATTACTAAAATGAAACATCCAGATACAGGTGAATGGATTCCTGCTGTTATTTATAAACTTAATGGACTTGAACCTTTATGGTGTAGAAGTGTTGAAAGTTTTAAAAGTCATTTTAGTGATGCTAAAGTTGAAGGTAATGAAGTTTATCTATGAAAAAGTTAATCTTGTTCTATTTACCTGATTGTAATGTTAGTAAACTTTTTGAAGAAAGGCTTCACAAAGCTCTTGCTCTACCTGAGTTTGCCGGTAGGTTTAATCTTATTAGGTATAATCTATATACTGATACTGGTAGACAAGAAGCGCGTAGTGCTGGTATTAGTGATGCTCCTACTGCTTATTGTAATGGTGATATTCTACGTGGTGTGCAAAGCGATTACACTATTAGAAAGTATCTTCGCAAGCTGCTAGGAAAGTCATAGATATGATTCTTTTGCCCTACATTGAATTTTAATTGTTATTGTGATTAATCTATCACGATATGAATATCATTCAATGTGGGGCTTTAAAATAGCTAATTTTATAAATTCTCATTATATTATACGAATACTATGGTTAAAATTGAATTTTATTATAAAAGTGCTGATAAAGATAAAACAGAAGCTATGCAAGAAGCTATTGATATAGCTTTATTTGGTACTAATGTTCAATGTAATTTTAAAAATCTTCCTGACCATCTTATTCTTGAAGATATGATACTTGAAAAGGCTGTTGCTGGTAAGAATATTACTGAATATCCTACTTGTATTATATATAGAGATGATACAGAATATAAACGATATAGTAATTCTGTTACTTGGGAAGAACTTCGTAATGATATTAATTATCTTACTGGAGATGAACCTACAAGACAAACAAATAATATATTTGTTGAAGCGTTTATTGATGAATATGATTGTATAACTCGTGCTAAATGTGCTGATGCTATTGCTTGGATGTGGAAATATCAGAATACTAAAGTAGAATATATTCAAACTAATGTTGATAATCCGAATAAGTTTGCTGTTGTAATTAAAGATAGTTGGAGAACTTAT
ERR911999_3		A	SRA Sample ERR911999 3														haplotype called by gretel version 0.0.8											SRA			ERP010700	Shotgun Metagenomics of 250 Adult Twins Reveals Genetic and Environmental Impacts on the Gut Microbiome	The gut microbiota has been typically viewed as an environmental factor for human health. Twins are well suited for investigating the concordance of their gut microbiomes and decomposing genetic and environmental influences. However, existing twin studies utilizing metagenomic shotgun sequencing have included only a few samples. Here, we sequenced fecal samples from 250 adult twins in the TwinsUK registry and constructed a comprehensive gut microbial reference gene catalog. We demonstrate heritability of many microbial taxa and functional modules in the gut microbiome, including those associated with diseases. Moreover, we identified 8 million SNPs in the gut microbiome and observe a high similarity in microbiome SNPs between twins that slowly decreases after decades of living apart. The results shed new light on the genetic and environmental influences on the composition and function of the gut microbiome that could relate to risk of complex diseases.	CCTGATAGTATGATTGGTAATTCTAGACTTAAACTTAATAAGGTTAGAACTACAGTGACTAATATACTTGCTAAAGTTTATACTCCGCCATATAATTGTGATGGTGAAGATAGATGTTGTCAACTTATTATTAATAGTGCTGAACGTATTAGTTGGAAAGAAGTTGAATCTATTGAAGAATTAGGAGAAAGTGAACGTGGAAACAAAGGATTTGGAGAAGGAACCGGTGGAGGAGCTAAAGCTTAAAATTGGTGCTCGTTATATTCATAATAAAACGTCTAATGAATATATAATTATTAGTATTACTAAAATGAAACATCCAGATACAGGTGAATGGATTCCTGCTGTTATTTATAAAGTTGATGGACTTGAACCTTTATGGTGTAGAAGTGTTGAAAGTTTTAAAAGTCATTTTAGTGATGCTAAAGTTGAAGGTAATGAAGTTTATCTATGAAAAAGTTAATCTTGTTCTATTTACCTGATTGTAATGTTAGTAAACTTTTTGAAGAAAGGCTTCATAAAGCTCTTGCTCTTCCTGAGTTTGCCGGTAGGTTTAATCTTATTAGGTATAATTTATATACTGATACTGGTAGACAAGAAGCGCGTAGTGCTGGTATTAGTGATGCTCCTACTGCTTATTGTAATGGTGATATTCTACGTGGTGTGCAAAGCGATTACACTATTAGAAAGTATCTTCGCAAGCTGCTAGGAAAGTCATAGATACAGTTCTTTTGCCCTACATTGAATTTTAATTATCATTGTGATTAATCTATCACGATATGAATATCATTCAATGTAGGGCTTTAAAATAGCTAATTTTATAAATTCTCATTATATTATACGAATACTATGGTTAAAATTGAATTTTATTATAAAAGTGCTGATAAAGATAAAACAGAAGCTATGAAAGAAGCTATTGATATAGCTTTATTTGGCACTAATGTTCAATGTAATTTTAAAAATCTTCCTGACCATCTTATTCTTGAAGATATGATACTTGAAAAGGCTGTTGCTGGTAAGAATATTACTGAATATCCTACTTGTATTATATATCGAGATGATACAGAATATAAAAGATATAGTAATTCTGTTACTTGGGAAGAACTTCGTAATGATATTAATTATCTTACTGGAGATGAACCTACAAGACAAACAAATAATATATTTGTTGAAGCGTTTATTGATGAACATGATTGTATAACTCGTGCTAAATGTGCTGATGCTATTACTTGGATGTGGAAATATCAAAATACTAAAGTAGAATATATTCAAACTAATATTGATAATCCTAACAAATTTGCTATTGTGATTAAAGATAGTTGGAGAACTTAT
ERR911999_4		A	SRA Sample ERR911999 4														haplotype called by gretel version 0.0.8											SRA			ERP010700	Shotgun Metagenomics of 250 Adult Twins Reveals Genetic and Environmental Impacts on the Gut Microbiome	The gut microbiota has been typically viewed as an environmental factor for human health. Twins are well suited for investigating the concordance of their gut microbiomes and decomposing genetic and environmental influences. However, existing twin studies utilizing metagenomic shotgun sequencing have included only a few samples. Here, we sequenced fecal samples from 250 adult twins in the TwinsUK registry and constructed a comprehensive gut microbial reference gene catalog. We demonstrate heritability of many microbial taxa and functional modules in the gut microbiome, including those associated with diseases. Moreover, we identified 8 million SNPs in the gut microbiome and observe a high similarity in microbiome SNPs between twins that slowly decreases after decades of living apart. The results shed new light on the genetic and environmental influences on the composition and function of the gut microbiome that could relate to risk of complex diseases.	CCTGATAGTATGATGGGTAATTCTAGACTTAAACTTAATAAGGTTAGAACTACAGTGACTAATATACTTGGTAAACTTTATACTCCGCCATATAATTGTGATGGTGAAGATAGATGTTGTCAACTTATTATTAATAGTGCTGAACGTATTAGTTGGAAAGAAGTTGAATCTATTGAAGAATTAGGAGAAAGTGAACGTGGAAACAAAGGATTTGGAGAAGGAACCGGTGGAGGAGCTAAAGCTTAAAATTGGTGCTCGTTATATTCATAATAAAACGTCTAATGAATATATAATTATTAGTATTACTAAAATGAAACATCCAGATACAGGTGAATGGATTCCTGCTGTTATTTATAAAGTTGATGGACTTGAACCTTTATGGTGTAGAAGTATTGAAAGTTTTAAAAGTCATTTTAGTGATGCTAAAATTGAAGGTAATGAAGTTTATCTATGAAAAAGTTAATCTTGTTCTATTTACCTGATTGTAATGTTAGTAAACTTTTTGAAGAAAGGCTTCACAAAGCTCTTGCTCTACCTGAGTTTGCCGGTAGGTTTAATCTTATTAGGTATAATTTATATACTGATACTGGTAGACAAGAAGCGCGTAGTGTTGGTATTAGTGATGCTCCTACTGCTTATTGTAATGGTGATATTCTACGTGGTGTGCAAAGCGATTACACTATTAGAAAGTATCTTCGCAAGCTGTTAGGATAGTCATAGATACAGTTCTTTTGCCCTACATTGAATTTTAATTATCATTGTGATTAATCTATCACGATATGAATATCATTCAATGTGGGGCTTTAAAATAGCTAATTTTATAAATTCTCATTATATTATACGAATACTATGGTTAAAATTGAATTTTATTATAAAAGTGCTGATAAAGATAAAACAGAAGCTATGCAAGAAGCTATTGATATAGCTTTATTTGGCACTAATGTTCAATGTAATTTTAAAAATCTTCCTGACCATCTTATTCTTGAAGATATGATACTTGAAAAGGCTGTTGCTGGTAAGAATATTACTGAATATCCTACTTGTATTATATATCGAGATGATACAGAATATAAAAGATATAGTAATTCTGTTACTTGGGAAGAACTTCGTAATGATATTAATTATCTTACTGGAGATGAACCTACAAGACAAACAAATAATATATTTGTTGAAGCGTTTATTGATGAATATGATTGTATAACTCGTGCTAAATGTGCTGATGCTATTGCTTGGATGTGGAAATATCAGAATACTAAAGTAGAATATATTCAAACTAATGTTGATAATCCGAATAAGTTTGCTGTTGTAATTAAAGATAGTTGGAGAACTTAT
ERR911999_5		A	SRA Sample ERR911999 5														haplotype called by gretel version 0.0.8											SRA			ERP010700	Shotgun Metagenomics of 250 Adult Twins Reveals Genetic and Environmental Impacts on the Gut Microbiome	The gut microbiota has been typically viewed as an environmental factor for human health. Twins are well suited for investigating the concordance of their gut microbiomes and decomposing genetic and environmental influences. However, existing twin studies utilizing metagenomic shotgun sequencing have included only a few samples. Here, we sequenced fecal samples from 250 adult twins in the TwinsUK registry and constructed a comprehensive gut microbial reference gene catalog. We demonstrate heritability of many microbial taxa and functional modules in the gut microbiome, including those associated with diseases. Moreover, we identified 8 million SNPs in the gut microbiome and observe a high similarity in microbiome SNPs between twins that slowly decreases after decades of living apart. The results shed new light on the genetic and environmental influences on the composition and function of the gut microbiome that could relate to risk of complex diseases.	CCTGATAGTATGATTGGTAATGCTAGACTTAAACTTAATAAGGTTAGAACTACAGCTACTAATATTCTTGGTAAACTTTATACTCCGCCATATAATTGAGATGGAGAAGATGGATGTCGTCAACTTATTAATGGAAAAGCTGCGCGTATTAATTGAAGGGAGGTTAAGGCTATTGGAGAATTACGATCAAGCGATTGTGAAAACAAGGTATGCGGGGAAGATACCGGTCGGGAGGCTAGGACTTAAGAGTGGCGCTCATTATATTCATATTAGAACATATGACAAACACTTAATTATCAGAATCACCTAAGTCTATCATCCAGCTACAGGTAAATGAGATTCTGCTTTTATTCATAGAGCTGATGGTACTCAATCTTTTTGGCGCTTAAGCGTGGGAAATCTTAGATGTCATTTCTGTGATGGTAAAGTTGTATGTAGCGAATCCGATCTATCAAAAAGTTAGTTAATTCCTTTTGGCCCGCTGTCAATGTTAGTGAATAAATAAAAGGAAGGCTTCACATAGATCCTACTCTAGCGGAGAGTACTATTAGCTTTGCTTTTATTATACATAACACACATATTAATACTGGTATACAAGAAGCGCTTGGGTGCTTCATTAGTGATAGGCCTTCTTTTTATTGTTAAGGCGATGTTCTACGTAACATGAAGGTAATCCACTTATAAAGAAATACCCCTATAAAATGTTTAGGGGCCCGTGCGTACAGTTCTTTTGTATTACATAAAAATATAATTCCGGTTGCGATTTATCTATAATACGGAGATTCTCACTCGATGTGGAACATTGAACTAACTAATTTAATAAATTCAAATTATATTTTACATATGAGCTCAGAAGGGATTGTTTTTATTATATGAGGTCCGGAAAAAAAAAATATTAAGGTACGCAAACAGTTGTTGATGCAGGTATATACGGTAGTGCTATCCATTACAATTTTAAAAAGTTCCCCGTAAATATTATTCTAAATGATATAATACTCTAGGAGTATAACGGCGATAGCTATATTGCGCAAACTAAAACAAGTCTGATAATCAGAGATCATCCTAAATATAGAAGACATAGGAATCCTGTTGCTTGGGAAGAACTTAGAGATGGTATATATTATCTCACTAAAGAGTGGAATACGAGACAAACGAATGATAGACTAATTGAATTATTTTTTGACGAATAAGATTCTAGACTGACTCCAGATCAACTGATACTATCGCTTTTAAATTGAAATTGCCGAATATTTAAGAAGACTATATTCAAACTAATGTTGGTAATTCAAGTGTCTTCGTTAAAGCAATAAGAGAAAGATGGATAATTTAT
ERR911999_6		A	SRA Sample ERR911999 6														haplotype called by gretel version 0.0.8											SRA			ERP010700	Shotgun Metagenomics of 250 Adult Twins Reveals Genetic and Environmental Impacts on the Gut Microbiome	The gut microbiota has been typically viewed as an environmental factor for human health. Twins are well suited for investigating the concordance of their gut microbiomes and decomposing genetic and environmental influences. However, existing twin studies utilizing metagenomic shotgun sequencing have included only a few samples. Here, we sequenced fecal samples from 250 adult twins in the TwinsUK registry and constructed a comprehensive gut microbial reference gene catalog. We demonstrate heritability of many microbial taxa and functional modules in the gut microbiome, including those associated with diseases. Moreover, we identified 8 million SNPs in the gut microbiome and observe a high similarity in microbiome SNPs between twins that slowly decreases after decades of living apart. The results shed new light on the genetic and environmental influences on the composition and function of the gut microbiome that could relate to risk of complex diseases.	CCTGATAGTATGATTGGTAATGCTAGACTTAAACTTAATAAGGTTAGAACTACAGCTACTAATATTCTTGTTAAACTTTATACTCCGCCATATAATTGAGATGGAGAAGATGGATGTCGTCAACTTATTAATGGAAAAGCTGCGCGTATTAATTGAAGGGAGGTTAAGGCTATTGGAGAATTACGATCAAGCGATCGTGAAAACAAGGTATGCGGAGAAGATACCGGTCGGGAGGCTAGGACTTAAGATTGGCGCTCATTATATTCATATTAAAACATCTGACGAACACTTAATTATCAGAATCACCTAAGTCTATCATCCAGCTACAGGTAAATGAGATTCTGCTTTTATTCATAGAGCTGATGGTACTCAATCTTTTTGGCGCTTAAGTGTGGGAAATCTTAGATGTCATTTCTGTGATGGTAAAGTTGTATGTAGCGAAGATGATCTATGAAAAAGTTAGTTAATTCCTTTTGGCCCGCTGTCAATGTTAGTGAATAAATAAAAGAAAGGCTTCATATAGATCCTGCTCTTGCGGAGAGTACTATTAGGTTTGCTTTTATTATACATAACACACATATTAATACTGGTATACAAGAAGCGCTTGGGTGCTTCATTAGTGATAGGCCTTCTTCTTATTGTTAAGGCGATATTTTACGTAACATGAAGGTAATCCATTTATAAAGAAATACCCCTATAAAATGTTTAGGGGCCCGTGCGTACAGTTCTTTTGTATTACATAAAAATATAATTATGGTTGCGATTTATCTATAATATGAAGATTCTCACTCGATGTGGAACATTGAACTAACTAATTTAATAAATTCAAATTATATTTTACATATGCGCTCATAAGGGATTGTTTTTATTATATGAGGTCCGGTAAAGAAAAATATTAAGGTACGCAAACAGTTGTTGATGCAGGTATATATGGTAGTGCTATCCATTACAATTTTAAAAAGTTCCCCGTAAATATTATTCTAAATGATATAATACTCTAGGAGTATAACGGCGATAGCTATATTGCTCAAAATTAAACTAGTCTGATAAAACGAGATCATCCTAAATATAGACGACATAGGAATCCTGTTACTTGGGAAGAACTTAGAGATGGTATATATTATCTCACTAAAGATTGGAATACGAGACAAACGAATGATAGACTAATTGAATTATTTTTTGACGAACAAGATTCTAGACTGACTCCAGATCAACTGATACTATTACTTTTAAATTGAAATTCCCGAATATTTAAGAAGAATATATTCAAACTAATGTTGGTAATTCAAGTGTCTTCGCTAAAGCAATAAGAGAAAGATGGATAACTTAT
ERR911999_7		A	SRA Sample ERR911999 7														haplotype called by gretel version 0.0.8											SRA			ERP010700	Shotgun Metagenomics of 250 Adult Twins Reveals Genetic and Environmental Impacts on the Gut Microbiome	The gut microbiota has been typically viewed as an environmental factor for human health. Twins are well suited for investigating the concordance of their gut microbiomes and decomposing genetic and environmental influences. However, existing twin studies utilizing metagenomic shotgun sequencing have included only a few samples. Here, we sequenced fecal samples from 250 adult twins in the TwinsUK registry and constructed a comprehensive gut microbial reference gene catalog. We demonstrate heritability of many microbial taxa and functional modules in the gut microbiome, including those associated with diseases. Moreover, we identified 8 million SNPs in the gut microbiome and observe a high similarity in microbiome SNPs between twins that slowly decreases after decades of living apart. The results shed new light on the genetic and environmental influences on the composition and function of the gut microbiome that could relate to risk of complex diseases.	CCTGATAGTATGATTGGTAATGCTAGACTTAAACTTAATAAGGTTAGAACTACAGCTACTAATATTCTTGTTAAACTTTATACTCCGCCATATAATTGAGATGGAGAAGATGGATGTCGTCAACTTATTAATGGAAAAGCTGCGCGTATTAATTGAAGGGAGGTTAAGGCTATTGGAGAATTACGATCAAGCGAACGTGAAAACAAGGTATGCGGAGAAGATACCGGTCGGGAGGCTAGGACTTAAGATTGGCGCTCATTATATTCATAATAAAACGTCTGATGAACACTTAATTATCAGAATCACCTAAGTCTATCATCCAGCTACAGGTAAATGAGATTCTGCTTTTATTCATAGAGCTGATGGTACTCAATCTTTTTGGCGCTGAAGTGTGGGAAATCTTAGATGTCATTTCTGTGATGGTAAAGTTGTATGTAGTGAAGTTTATCTATGAAAAAGTTAGTTAATTCCTTTTGGCCCGCTGTCAATGTTAGTGAATAAATAGAAGAAAGGCTTCATACAGATCGTGCTCTTGCGGAGAGTACTAATAGGTTTGCTTTTATTATACATAACACACATATTAATACTGGTATACAAGAAGCGCTTGGGTGCTTCATTAGTGATAGGCCTTCTTCTTATTGTTAAGGGGATATTTTACGTAACATGAAGGTAATCCATTTATAAAGAAATACCCCTATAAAATGTTTAGGGGCCCGTGCGTACAGTTCTTTTGTATTACATAAAAATGTAATTGTGGTTGCGATTTATCTATAATATTAAGATTCTCACTCGATGTGGAACATTGAACTAACTAATTTAATAAATTCAAATTATATTTTACATATACGCTCGTAAGGGATTGTTTTTATTATATGAGGTCCGATAAAGAAAAATATTAAGGTACGCAAACAGTTGTTGATGCAGGTATATTTGGTAGTGCTATCCATTACAATTTTAAAAAGTTCCCCGTAAATATTATTCTAAATGATATAATACTCTAGGAGTATAACGGCGATAGCTATATTACTCAACATTATACTAGTCTGATATAGAGAGATCATCCTAAATATAAACGACATAGGAATGCTGTTACTTGGGAAGAACTTAGAGATGGTATATATTATCTCACTAGAGATTGGAATACGAGACAAACGAATGATAGACTAATTGAATTATTTTTTGATGAATAAGATTCTAGACTGACTCCAGATCAACTGATGCTATTACTTTTAAATTGAAATTCCCGAATATTTAAGTAGAATATATTCAAACTAATGTTGGTAATTCAAGTGTCTTTGCTGAAGCAATAAGAGAAAGGTGGAGAACTTAT
ERR911999_8		A	SRA Sample ERR911999 8														haplotype called by gretel version 0.0.8											SRA			ERP010700	Shotgun Metagenomics of 250 Adult Twins Reveals Genetic and Environmental Impacts on the Gut Microbiome	The gut microbiota has been typically viewed as an environmental factor for human health. Twins are well suited for investigating the concordance of their gut microbiomes and decomposing genetic and environmental influences. However, existing twin studies utilizing metagenomic shotgun sequencing have included only a few samples. Here, we sequenced fecal samples from 250 adult twins in the TwinsUK registry and constructed a comprehensive gut microbial reference gene catalog. We demonstrate heritability of many microbial taxa and functional modules in the gut microbiome, including those associated with diseases. Moreover, we identified 8 million SNPs in the gut microbiome and observe a high similarity in microbiome SNPs between twins that slowly decreases after decades of living apart. The results shed new light on the genetic and environmental influences on the composition and function of the gut microbiome that could relate to risk of complex diseases.	CCTGATAGTATGATTGGTAATGCTAGACTTAAACTTAATAAGGTTAGAACTACAGCTACTAATATTCTTGTTAAACTTTATACTCCGCCATATAATTGAGATGGAGAAGATGGATGTCGTCAACTTATTAATGGAAAAGCTGCGCGTATTAATTGAAGGGAGGTTAAGGCTATTGGAGAATTACGATCAAGTGAACGTGAAAACAAGGTATGCGGAGAAGATACCGGTCGGGAGGCTAGGACTTAAGATTGGCGCTCGTTATATTCATAATAAAACGTCTAATGAACACTTAATTATCAGAATCACCTAAGTCTATCATCCAGCTACAGGTAAATGAGATTCTGCTTTTATTCATAGAGCTGATGGTACTCAATCTTTTTGGCGCCGAAGTGTGGGAAATCTTAGATGTCATTTCTGTGATGGTAAAGTTGTATGTAATGAAGTTTATCTATGAAAAAGTTAGTTAATTCCTTTTGGCCCGCTGTCAATGTTAGTGAATAAATTGAAGAAAGGCTTCATACAGATCTTGCTCTTGCGGAGAGTACTAGTAGGTTTGCTTTTATTATACATAACACACATATTAATACTGGTATACAAGAAGCGCTTGGGTGCTTCATTAGTGATAGGCCTTCTTCTTATTGTTAAGGGGATATTTTACGTAACATGAAGGTAATCCATTTATAAAGAAATACCCCTATAAAATGTTTAGGGGCCCGTGCGTACAGTTCTTTTGTATTACATAAAAATGTAATTGTGGTTGCGATTTATCTATAATATTAAGATTCTCACTCGATGTGGAACATTGAACTAACTAATTTAATAAATTCAAATTATATTTTACAAATACGCTGGTAACGGATTGTTTTTATTATATGAGGTCTGATAAAGAAAAATATTAAGGTACGCAAACAGTTGTTGATGCAGGTTTATTTGGTAGTGCTATCCATTACAATTTTAAAAAGTTCCCCGTAAATATTATTCTAAATGATATAATACTCTAGGAGCATAACGGCGATAGCAATATTACTGAATATTCTACTAGTCTTATATAGAGAGATCATCCTCAATATAAACGACATAGGAATTCTGTTACTTGGGAAGAACTTAGAGATGGTATATATTATCTCACTGGAGATTGGAATACGAGACAAACGAATGATAGACTAATTGAATTATTTGTTGATGAATAAGATTCTAGACTGACTCCAGATCAGCTGATGCTATTACTTTTAAATTGAAATTCCCGAATATTAAAGTAGAATATATTCAAACTAATGTTGGTAATTCAAGTGTTTTTGCTAAAGCAATAAGAGAAAGATGGAGAACTTAT
ERR911999_9		A	SRA Sample ERR911999 9														haplotype called by gretel version 0.0.8											SRA			ERP010700	Shotgun Metagenomics of 250 Adult Twins Reveals Genetic and Environmental Impacts on the Gut Microbiome	The gut microbiota has been typically viewed as an environmental factor for human health. Twins are well suited for investigating the concordance of their gut microbiomes and decomposing genetic and environmental influences. However, existing twin studies utilizing metagenomic shotgun sequencing have included only a few samples. Here, we sequenced fecal samples from 250 adult twins in the TwinsUK registry and constructed a comprehensive gut microbial reference gene catalog. We demonstrate heritability of many microbial taxa and functional modules in the gut microbiome, including those associated with diseases. Moreover, we identified 8 million SNPs in the gut microbiome and observe a high similarity in microbiome SNPs between twins that slowly decreases after decades of living apart. The results shed new light on the genetic and environmental influences on the composition and function of the gut microbiome that could relate to risk of complex diseases.	CCTGATAGTATGATTGGTAATGCTAGACTTAAACTTAATAAGGTTAGAACTACAGCTACTAATATTCTTGTTAAACTTTATACTCCGCCATATAATTGAGATGGAGAAGATGGATGTCGTCAACTTATTAATGGAAAAGCTGCGCGTATTAATTGAAGGGAGGTTAAGGCTATTGGAGAATTACGATTAAGTGAACGTGAAAACAAGGTATGCGGAGAAGATACCGGTCGGGAGGCTAGGACTTAAGATTGGCGCTCGTTATATTCATAATAAAACGTCTAATGAACACTTAATTATCAGAATCACCTAAGTCTATCATCCAGCTACAGGTAAATGAGATTCTGCTTTTATTCATAGAGCTGATGGTACTCAATCTTTTTGGCGCCGAAGTGTGGGAAATCTTAGATGTCATTTCTGTGATGGTAAAGTTGTAGGTAATGAAGTTTATCTATGAAAAAGTTAGTTAATTCCTTTTGGCCCGCTGTCAATGTTAGTGAATAATTTGAAGAAAGGCTTCATACAGCTCTTGCTCTTGCGGAGAGTACTAGTAGGTTTGCTTTTATTATACATAACACACATATTAATACTGGTATACAAGAAGCGCTTGGGTGCTTCATTAGTGATAGGCCTTCTTCTTATTGTTAAGGGGATATTTTACGTAACATGAAGGTAATCCATTTATAAAGAAATACCCCTATAAAATGTTTAGGGGCCCGTGCGTACAGTTCTTTTGTATTACATAAAAATGTAATTGTGGTTGCGATTTATCTATAATATTAAGATTCTCACTCGATGTGGAACATTGAACTAACTAATTTAATAAATTCAAATTATATTTTACCAATACGATGGTAACGGATTGTTTTTATTATATGAGGGCTGATAAAGAAAAATATTAAGGTACGCAAACAGTTGTTGATGCAGATTTATTTGGTAGTGCTATCCATTACAATTTTAAAAAGTTCCCCGTAAATATTATTCTAAATGATATAATACTCTAGGAGCATAACGGCGATAGTAATATTACTGAATATCCTACTAGTATTATATAGAGAGATCATCCTCAATATAAACGACATAGTAATTCTGTTACTTGGGAAGAACTTAGAGATGGTATATATTATCTTACTGGAGATTGGAATACGAGACAAACGAATGATAGACTAATTGAATTATTTATTGATGAATAAGATTCTAGACTGACTCCAGATCTGCTGATGCTATTACTTTTAAATTGAAATTCCCGAATACTAAAGTAGAATATATTCAAACTAATGTTGGTAATTCAAGTGTGTTTGCTAAAGCAATAAGAGAAAGTTGGAGAACTTAT
ERR912039_1		A	SRA Sample ERR912039 1														haplotype called by gretel version 0.0.8											SRA			ERP010700	Shotgun Metagenomics of 250 Adult Twins Reveals Genetic and Environmental Impacts on the Gut Microbiome	The gut microbiota has been typically viewed as an environmental factor for human health. Twins are well suited for investigating the concordance of their gut microbiomes and decomposing genetic and environmental influences. However, existing twin studies utilizing metagenomic shotgun sequencing have included only a few samples. Here, we sequenced fecal samples from 250 adult twins in the TwinsUK registry and constructed a comprehensive gut microbial reference gene catalog. We demonstrate heritability of many microbial taxa and functional modules in the gut microbiome, including those associated with diseases. Moreover, we identified 8 million SNPs in the gut microbiome and observe a high similarity in microbiome SNPs between twins that slowly decreases after decades of living apart. The results shed new light on the genetic and environmental influences on the composition and function of the gut microbiome that could relate to risk of complex diseases.	CCTGATAGTATGGTTGGCAATTCTAGACTTAAACTTAATAATGTTAGAACTACAATGACTAACATACTTGCTAAAGTTTCTACTCCACCATATAATTGTGATGGTAAAGATAGATGTTGTCAATTAATTATTAATAGTGCTGAAAGAATTAGTTGGAAAGAAGTTGAATCTATTGAAGAATTAGGAGAAAGTGAACGTGGAAACAAAGGATTTGGAGAAGGAACCGGTGGAGCAGCTAAAGCTTAAAGTTGGTGCTCGTTATATTCATAATAAAACGTCTAATGAATATATAATTATTAGTATTACTAAAATGAAACATCCAGATACAGGTGAATGGATTCCTGCTGTTATTTATAAACTTAATGGACTTGAACCTTTATGGTGTAGAAGTGTTGAAAGTTTCAAAAGTCATTTTAGTGATGCTAAAGTTGAAGGTAATGAAGTTTATCTATGAAAAAGTTAATCTTGTTTTATTTACCTGATTGTAATGTTAGTAAACTTTTTGAAGAAAGGCTTCACAAAGCTCTTGCTCTACCTGAGTTTGCCGGTAGGTTTAATCTTATTAGGTATAATCTATATACTGATACTGGTAGACAAGAAGCGCGTAGTGCTGGTATTAGTGATGCTCCTACTGCTTATTGTAATGGTGATATTCTACGTGGTGTGCAAAGCGATTACACTATTAGAAAGTATCTTCGCAAGCTGCTAGGAAAGTCATAGATATGATTCTTTTGCCCTACATTGAATTTTAATTGTTATTGTGATTAATCTATCACGATATGAATATCATTCAATGTGGGGCTTTAAAATAGCTAATTTTATAAATTCTCATTATATTATACGAATACTATGGTTAAAATTGAATTTTATTATAAAAGTGCTGATAAAGATAAAACAGAAGCTATGCGAGAAGCTATTGATATAGCTTTATTTGGTACTAATGTTCAATGTAATTTTAAAAATCTTCCTGACCATCTTATTCTTGAAGATATGATACTTGAAAAGGCTGTTGCTGGTAAGAATATTACTGAATATCCTACTTGTATTATATATAGAGATGATACAGAATATAAACGATATAGTAATTCTGTTACTTGGGAAGAACTTCGTAATGATATTAATTATCTTACTGGAGATGAACCTACAAGACAAACAAATAATATATTTGTTGAAGCGTTTATTGATGAACATGATTGTATAACTCGTGCTAAATGTGCTGATGCTATTGCTTGGATGTGGAAATATCAAAATACTAAAGTAGAATACATTCAAACTAATATTGATAATCCTAACAAATTTGCTATTGTGATTAAAGATAGTTGGAGAACTTAT
ERR912039_10		A	SRA Sample ERR912039 10														haplotype called by gretel version 0.0.8											SRA			ERP010700	Shotgun Metagenomics of 250 Adult Twins Reveals Genetic and Environmental Impacts on the Gut Microbiome	The gut microbiota has been typically viewed as an environmental factor for human health. Twins are well suited for investigating the concordance of their gut microbiomes and decomposing genetic and environmental influences. However, existing twin studies utilizing metagenomic shotgun sequencing have included only a few samples. Here, we sequenced fecal samples from 250 adult twins in the TwinsUK registry and constructed a comprehensive gut microbial reference gene catalog. We demonstrate heritability of many microbial taxa and functional modules in the gut microbiome, including those associated with diseases. Moreover, we identified 8 million SNPs in the gut microbiome and observe a high similarity in microbiome SNPs between twins that slowly decreases after decades of living apart. The results shed new light on the genetic and environmental influences on the composition and function of the gut microbiome that could relate to risk of complex diseases.	CCTGATAGTATGGGTGGGAATTCTAGACTTAAAATTAATAATGTTAGAACTACAACGACTAACATACTTGCTAAAGTTTCTACTCCGCCATATAATTGTGATGGTAAAGATAGATGTTGTCAACTTATTATTAATAGTGCTCAAAGAATTACTTGGAAAGAAGTTGAATCTATTGAAGAATTAGGAGAAAGTGAACGTGGAAACAAAGGATTTGGAGAAGGAACAGGCGGAGCAGCTAAAGCTTAAAGTTGGTGCTCGTTATATTCATAATAAAACATCTAATGAATATGTTATTGATAATATTACTAAAATGAAACATCCAGATACAGGTGAATGGATTCCTGCTGTTATACATAAAATTAATGGATTTGATCCTTTATGGTGTAGAAGTGTTGAAAGTTTTAAAAGTCATTTTAGTGATGCTAAAGTTGAAGGAGATGAAGTTTATCTATGAAAAAGTTAATACTATTTTATTTACCTGATTGTAATGTTAGTAAACTTTTTGAAGAAAGGCTTCACAAAGTTCTTGCTCTTCCTGAGTTTGCCGGTAGGTTTAATCTTATTAGGTATAATCTATATACTGATACTGGTAGACAAGAAGCGCGTAGTGCTGGTATTAGTGATGCTCCTACTGCTTATTGTAATGGTGATATTTTACGTGGTGTGCAAAGCGATTACACTATTAGGAAATATCTTCGCAAGTTGTTAGGACAGTCATAGATACAGCTCGTTTGCCCTACATTGAATTTTAATTGTTATTGTGATTAATCTATCACGATATGAATATCATTCAATGTGGGGCTTTAAAATAGCTAATTTTATAAATTCTCATTATATTATACGAATACTATGGTTAAAATTCAATTTTATTATAAAAGTGCTGATAAAGATAAAACAGAAGTTATGAGAGAAGCTATTGATATAGCTTTATTTGGCACTAATGTTCAATGTAATTTTAAAAATCTTCCTGACCATCTTATTCTTGAAGATATGATACTTGAAAAGGCTGTTGCTGGTAAGAATATTACTGAATATCCTACTTGTATTATATATAGAGATGATACAGAATATAAACGATATAGTAATTCTGTTACTTGGGAAGAACTTCGTAATGATATTAATTATCTTACTGGAGATGAACCTACAAGACAAACAAATAATATATTTGTTGAAGCGTTTATTGATAAACATGATTGTATAACTCGTGCTAAATGTGCTGATGCTATTGCTTGGATGTGGAAATATCAAAATACTAAAGTAGAATACATTCAAACTAATATTGATAATCCTAACAAATTTGCTGTTGTAATTAAAGATAGTTGGAGAACTTAT
ERR912039_11		A	SRA Sample ERR912039 11														haplotype called by gretel version 0.0.8											SRA			ERP010700	Shotgun Metagenomics of 250 Adult Twins Reveals Genetic and Environmental Impacts on the Gut Microbiome	The gut microbiota has been typically viewed as an environmental factor for human health. Twins are well suited for investigating the concordance of their gut microbiomes and decomposing genetic and environmental influences. However, existing twin studies utilizing metagenomic shotgun sequencing have included only a few samples. Here, we sequenced fecal samples from 250 adult twins in the TwinsUK registry and constructed a comprehensive gut microbial reference gene catalog. We demonstrate heritability of many microbial taxa and functional modules in the gut microbiome, including those associated with diseases. Moreover, we identified 8 million SNPs in the gut microbiome and observe a high similarity in microbiome SNPs between twins that slowly decreases after decades of living apart. The results shed new light on the genetic and environmental influences on the composition and function of the gut microbiome that could relate to risk of complex diseases.	CATGACAGCTTGTAGAGGCCCATCTAGATTAACTCTGTTTCAATTTGTGTATACCGTTATACGGTGAATGGACAATGCAGGTGCGTTTGTCGGTGGAACTCGCACTTGTCATCTACCCCAATGGGCCCGCCGTTCCTCTGTGCTGCGCAGAACGTAGCCACGGGCGCTCCGCGCCTTCCTCCTTCTCTCTGGTTTACACGACCTGCTTTGGCCCCCGTTGGTTCAAGCCTTCGCTCCAGGGGAGGGGCGGGCGGCATGCGTCCATCCGGCGGCCCGCCCTGGTTGCGATCCCGGCCCCCTACGATCGGAACCAGACTGGTCCTGTTGAAGGGAGGCGCCGCAGACCGGTCTTCCGCCGCAGGAGAGCCGCGATGCTGGCCGACCTGGCTCACGCAGACGCCCCGGGGGACGCGCGGCGCGCCCTGGTGGCCGTGGCACCCTTCCAGAAGTCGCGAGCGCGGAGCATACTCCAGGGCTCCTGGCGCGGAGGCTCCTTGGTGTCTGGTCCCGCGCTCTGCATCAGCGGCCCCGATCAGCCAACATTGTGGCGGTTAGTGGCGCTCCCACGCTAGAGCACCCCCCGCTTTTCGGGGGCGGCTCTCCCGAGCTCCGGAGTATGGACGGGGCTCGCTGGGAAGGCGTGGGCCATGGCGACCGGCGGGCCACCGGCCGGCCGGGTCCGGGTTGCCCGCGCGCCGTGCTTCCCAGCCGAGCGCGGCCTGCCAGACGGCGGTCCCCGCCGCACCGCGGCCGGCCTAGCGGCTCGCTGGTTTTAGGGGCTTCAGTAGCCGGCTGCGTATGGCGGCCGGCGGCGGCGGGGTTCGGAGGGGGTCAGACGCCGAGCCCGCTGCGTGAGGACGCACGCTCGGCAGCTGGCTGGGGCTCGGGGGCATCGCTCTTCCCCTCGGTTGTGCTCCTGCGCCGAGCCCCCTGACGCGCGGTCGCGCCGAGTCGGGGATGACCGGGGTCCCGGTTGGTTAGGCGTAGGTGGTGCGGCCGACGTCCGCTCAGTCCGGTCGTGCGCGCAAGCCTCCGCGCGCAAGCCGACATTTCATCGGGGGGCGGCTCCGCACGGGGTCCTGGGGGCGGCCGGGGGTGCTGGCCTGCCCCCCCCCTTAGAAGCCCCGAAT
ERR912039_2		A	SRA Sample ERR912039 2														haplotype called by gretel version 0.0.8											SRA			ERP010700	Shotgun Metagenomics of 250 Adult Twins Reveals Genetic and Environmental Impacts on the Gut Microbiome	The gut microbiota has been typically viewed as an environmental factor for human health. Twins are well suited for investigating the concordance of their gut microbiomes and decomposing genetic and environmental influences. However, existing twin studies utilizing metagenomic shotgun sequencing have included only a few samples. Here, we sequenced fecal samples from 250 adult twins in the TwinsUK registry and constructed a comprehensive gut microbial reference gene catalog. We demonstrate heritability of many microbial taxa and functional modules in the gut microbiome, including those associated with diseases. Moreover, we identified 8 million SNPs in the gut microbiome and observe a high similarity in microbiome SNPs between twins that slowly decreases after decades of living apart. The results shed new light on the genetic and environmental influences on the composition and function of the gut microbiome that could relate to risk of complex diseases.	CCTGATAGTATGGTTGGCAATTCTAGACTTAAACTTAATAATGTTAGAACTACAATGACTAACATACTTGCTAAAGTTTCTACTCCACCATATAATTGTGATGGTAAAGATAGATGTTGTCAATTAATTATTAATAGTGCTGAAAGAATTAGTTGGAAAGAAGTTGAATCTATTGAAGAATTAGGAGAAAGTGAACGTGGAAACAAAGGATTTGGAGAAGGAACCGGTGGAGCAGCTAAAGCTTAAAGTTGGTGCTCGTTATATTCATAATAAAACGTCTAATGAATATATAATTATTAGTATTACTAAAATGAAACATCCAGATACAGGTGAATGGATTCCTGCTGTTATTTATAAACTTAATGGACTTGAACCTTTATGGTGTAGAAGTGTTGAAAGTTTCAAAAGTCATTTTAGTGATGCTAAAGTTGAAGGTAATGAAGTTTATCTATGAAAAAGTTAATCTTGTTTTATTTACCTGATTGTAATGTTAGTAAACTTTTTGAAGAAAGGCTTCACAAAGTTCTTGCTCTTCCTGAGTTTGCCGGTAGGTTTAATCTTATTAGATATAATCTATATACTGATACTGGTAGACAAGAAGCGCGTAGTGCTGGTATTAGTGATGCTCCTACTGCTTATTGTAATGGTGATATTTTACGTGGTGTGCAAAGCGATTACACTATTAGGAAATATCTTCGCAAGTTGTTAGGACAGTCATAGATACAGTCCGTTTGCCCTACATTGAATTTTAATTATCATTGTGATTAATCTATCACGATATGAATATCATTCAATGTGGGGCTTTAAAATAGCTAATTTTATAAATTCTCATTATATTATACGAATACTATGGTTAAAATTGAATTTTATTATAAAAGTGCTGATAAAGATAAAACAGAAGTTATGAGAGAAGCTATTGATATAGCTTTATTTGGCACTAATGTTCAATGTAATTTTAAAAATCTTCCTGACCATCTTATTCTTGAAGATATGATACTTGAAAAGGCTGTTGCTGGTAAGAATATTACTGAATATCCTACTTGTATTATATATAGAGATGATACAGAATATAAACGATATAGTAATTCTGTTACTTGGGAAGAACTTCGTAATGATATTAATTATCTTACTGGAGATGAACCTACAAGACAAACAAATAATATATTTGTTGAAGCGTTTATTGATAAACATGATTGTATAACTCGTGCTAAATGTGCTGATGCTATTACTTGGATGTGGAAATATCAAAATACTAAAGTAGAATACATTCAAACTAATATTGATAATCCTAACAAATTTGCTGTTGTAATTAAAGATAGTTGGAGAACTTAT
ERR912039_3		A	SRA Sample ERR912039 3														haplotype called by gretel version 0.0.8											SRA			ERP010700	Shotgun Metagenomics of 250 Adult Twins Reveals Genetic and Environmental Impacts on the Gut Microbiome	The gut microbiota has been typically viewed as an environmental factor for human health. Twins are well suited for investigating the concordance of their gut microbiomes and decomposing genetic and environmental influences. However, existing twin studies utilizing metagenomic shotgun sequencing have included only a few samples. Here, we sequenced fecal samples from 250 adult twins in the TwinsUK registry and constructed a comprehensive gut microbial reference gene catalog. We demonstrate heritability of many microbial taxa and functional modules in the gut microbiome, including those associated with diseases. Moreover, we identified 8 million SNPs in the gut microbiome and observe a high similarity in microbiome SNPs between twins that slowly decreases after decades of living apart. The results shed new light on the genetic and environmental influences on the composition and function of the gut microbiome that could relate to risk of complex diseases.	CCTGATAGTATGGTTGGCAATTCTAGACTTAAACTTAATAATGTTAGAACTACAATGACTAACATACTTGCTAAAGTTTCTACTCCACCATATAATTGTGATGGTAAAGATAGATGTTGTCAATTAATTATTAATAGTGCTGAAAGAATTAGTTGGAAAGAAGTTGAATCTATTGAAGAATTAGGAGAAAGTGAACGTGGAAACAAAGGATTTGGAGAAGGAACCGGTGGAGCAGCTAAAGCTTAAAGTTGGTGCTCGTTATATTCATAATAAAACATCTAATGAATATGTTATTGATAATATTACTAAAATGAAACATCCAGATACAGGTGAATGGATTCCTGCTGTTATATATAAACTTAATGGACTTGAACCTTTATGGTGTAGAAGTGTTGAAAGTTTCAAAAGTCATTTTAGTGATGCTAAAGTTGAAGGAGATGAAGTTTATCTATGAAAAAGTTAATACTATTTTATTTACCTGATTGTAATGTTAGTAAACTTTTTGAAGAAAGGCTTCACAAAGTTCTTGCTCTTCCTGAGTTTGCCGGTAGGTTTAATCTTATTAGATATAATCTATATACTGATACTGGTAGACAAGAAGCGCGTAGTGCTGGTATTAGTGATGCTCCTACTGCTTATTGTAATGGTGATATTTTACGTGGTGTGCAAAGCGATTACACTATTAGGAAATATCTTCGCAAGTTGTTAGGACAGTCATAGATACAGTTCGTTTGCCCTACATTGAATTTTAATTATCATTGTGATTAATCTATCACGATATGAATATCATTCAATGTGGGGCTTTAAAATAGCTAATTTTATAAATTCTCATTATATTATACGAATACTATGGTTAAAATTGAATTTTATTATAAAAGTGCTGATAAAGATAAAACAGAAGTTATGAGAGAAGCTATTGATATAGCTTTATTTGGCACTAATGTTCAATGTAATTTTAAAAATCTTCCTGACCATCTTATTCTTGAAGATATGATACTTGAAAAGGCTGTTGCTGGTAAGAATATTACTGAATATCCTACTTGTATTATATATAGAGATGATACAGAATATAAACGATATAGTAATTCTGTTACTTGGGAAGAACTTCGTAATGATATTAATTATCTTACTGGAGATGAACCTACAAGACAAACAAATAATATATTTGTTGAAGCGTTTATTGATAAACATGATTGTATAACTCGTGCTAAATGTGCTGATGCTATTACTTGGATGTGGAAATATCAAAATACTAAAGTAGAATACATTCAAACTAATATTGATAATCCTAACAAATTTGCTGTTGTAATTAAAGATAGTTGGAGAACTTAT
ERR912039_4		A	SRA Sample ERR912039 4														haplotype called by gretel version 0.0.8											SRA			ERP010700	Shotgun Metagenomics of 250 Adult Twins Reveals Genetic and Environmental Impacts on the Gut Microbiome	The gut microbiota has been typically viewed as an environmental factor for human health. Twins are well suited for investigating the concordance of their gut microbiomes and decomposing genetic and environmental influences. However, existing twin studies utilizing metagenomic shotgun sequencing have included only a few samples. Here, we sequenced fecal samples from 250 adult twins in the TwinsUK registry and constructed a comprehensive gut microbial reference gene catalog. We demonstrate heritability of many microbial taxa and functional modules in the gut microbiome, including those associated with diseases. Moreover, we identified 8 million SNPs in the gut microbiome and observe a high similarity in microbiome SNPs between twins that slowly decreases after decades of living apart. The results shed new light on the genetic and environmental influences on the composition and function of the gut microbiome that could relate to risk of complex diseases.	CCTGATAGTATGGTTGGCAATTCTAGACTTAAACTTAATAATGTTAGAACTACAATGACTAACATACTTGCTAAAGTTTCTACTCCACCATATAATTGTGATGGTAAAGATAGATGTTGTCAACTTATTATTAATAGTGCTCAAAGAATTACTTGGAAAGAAGTTGAATCTATTGAAGAATTAGGAGAAAGTGAACGTGGAAACAAAGGATTTGGAGAAGGAACAGGCGGAGCAGCTAAAGCTTAAAGTTGGTGCTCGTTATATTCATAATAAAACATCTAATGAATATGTTATTGATAATATTACTAAAATGAAACATCCAGATACAGGTGAATGGATTCCTGCTGTTATATATAAACTTAATGGACTTGAACCTTTATGGTGTAGAAGTGTTGAAAGTTTCAAAAGTCATTTTAGTGATGCTAAAGTTGAAGGTAATGAAGTTTATCTATGAAAAAGTTAATACTATTTTATTTACCTGATTGTAATGTTAGTAAACTTTTTGAAGAAAGGCTTCACAAAGTTCTTGCTCTTCCTGAGTTTGCCGGTAGGTTTAATCTTATTAGATATAATCTATATACTGATACTGGTAGACAAGAAGCGCGTAGTGCTGGTATTAGTGATGCTCCTACTGCTTATTGTAATGGTGATATTTTACGTGGTGTGCAAAGCGATTACACTATTAGGAAATATCTTCGCAAGTTGTTAGGACAGTCATAGATACAGTTCGTTTGCCCTACATTGAATTTTAATTATCATTGTGATTAATCTATCACGATATGAATATCATTCAATGTGGGGCTTTAAAATAGCTAATTTTATAAATTCTCATTATATTATACGAATACTATGGTTAAAATTGAATTTTATTATAAAAGTGCTGATAAAGATAAAACAGAAGCTATGCGAGAAGCTATTGATATAGCTTTATTTGGTACTAATGTTCAATGTAATTTTAAAAATCTTCCTGACCATCTTATTCTTGAAGATATGATACTTGAAAAGGCTGTTGCTGGTAAGAATATTACTGAATATCCTACTTGTATTATATATAGAGATGATACAGAATATAAACGATATAGTAATTCTGTTACTTGGGAAGAACTTCGTAATGATATTAATTATCTTACTGGAGATGAACCTACAAGACAAACAAATAATATATTTGTTGAAGCGTTTATTGATAAACATGATTGTATAACTCGTGCTAAATGTGCTGATGCTATTACTTGGATGTGGAAATATCAAAATACTAAAGTAGAATACATTCAAACTAATATTGATAATCCTAACAAATTTGCTGTTGTAATTAAAGATAGTTGGAGAACTTAT
ERR912039_5		A	SRA Sample ERR912039 5														haplotype called by gretel version 0.0.8											SRA			ERP010700	Shotgun Metagenomics of 250 Adult Twins Reveals Genetic and Environmental Impacts on the Gut Microbiome	The gut microbiota has been typically viewed as an environmental factor for human health. Twins are well suited for investigating the concordance of their gut microbiomes and decomposing genetic and environmental influences. However, existing twin studies utilizing metagenomic shotgun sequencing have included only a few samples. Here, we sequenced fecal samples from 250 adult twins in the TwinsUK registry and constructed a comprehensive gut microbial reference gene catalog. We demonstrate heritability of many microbial taxa and functional modules in the gut microbiome, including those associated with diseases. Moreover, we identified 8 million SNPs in the gut microbiome and observe a high similarity in microbiome SNPs between twins that slowly decreases after decades of living apart. The results shed new light on the genetic and environmental influences on the composition and function of the gut microbiome that could relate to risk of complex diseases.	CCTGATAGTATGGTTGGTAATGCTAGACTTAAACTTAATAATGTTAGAACTACAATGACTAACATACTTGCTAAAGTTTCTACTCCACCATATAATTGTGATGGTAAAGATAGATGTTGTCAATTAATTATTAATAGTGCTGAAAGAATTAGTTGGAAAGAAGTTGAATCTATTGAAGAATTAGGAGAAAGTGAACGTGGAAACAAAGGATTTGGAGAAGGAACCGGTGGAGCAGCTAAAGCTTAAAGTTGGTGCTCGTTATATTCATAATAAAACGTCTAATGAATATATAATTATTAGTATTACTAAAATGAAACATCCAGATACAGGTGAATGGATTCCTGCTGTTATTTATAAACTTAATGGACTTGAACCTTTATGGTGTAGAAGTGTTGAAAGTTTCAAAAGTCATTTTAGTGATGCTAAAGTTGAAGGTAATGAAGTTTATCTATGAAAAAGTTAATCTTGTTTTATTTACCTGATTGTAATGTTAGTAAACTTTTTGAAGAAAGGCTTCACAAAGCTCTTGCTCTACCTGAGTTTGCCGGTAGGTTTAATCTTATTAGGTATAATCTATATACTGATACTGGTAGACAAGAAGCGCGTAGTGCTGGTATTAGTGATGCTCCTACTGCTTATTGTAATGGTGATATTCTACGTGGTGTGCAAAGCGATTACACTATTAGGAAATATCTTCGCAAGTTGTTAGGACAGTCATAGATACAGCTCGTTTGCCCTACATTGAATTTTAATTATCATTGTGATTAATCTATCACGATATGAATATCATTCAATGTGGGGCTTTAAAATAGCTAATTTTATAAATTCTCATTATATTATACGAATACTATGGTTAAAATTGAATTTTATTATAAAAGTGCTGATAAAGATAAAACAGAAGCTATGCGAGAAGCTATTGATATAGCTTTATTTGGTACTAATGTTCAATGTAATTTTAAAAATCTTCCTGACCATCTTATTCTTGAAGATATGATACTTGAAAAGGCTGTTGCTGGTAAGAATATTACTGAATATCCTACTTGTATTATATATAGAGATGATACAGAATATAAACGATATAGTAATTCTGTTACTTGGGAAGAACTTCGTAATGATATTAATTATCTTACTGGAGATGAACCTACAAGACAAACAAATAATATATTTGTTGAAGCGTTTATTGATGAACATGATTGTATAACTCGTGCTAAATGTGCTGATGCTATTGCTTGGATGTGGAAATATCAAAATACTAAAGTAGAATACATTCAAACTAATATTGATAATCCTAACAAATTTGCTATTGTGATTAAAGATAGTTGGAGAACTTAT
