## Supplementary material for "Global phylogeography and ancient evolution of the widespread human gut virus crAssphage": Global Sampling of crAssphage (part 17 of 68)

### Sheet: PrimerA no location info (continued)
sequence ID	alternate ID	primer	name	date	yearmonth	lat_lon	locality	latitude	longitude	latlon	altitude	address	country	location	contact	description	method	note	bin_id	sample	sample_date	sampleid	sample_number	sample_processing	sampletype	sex	site	source	university	volunteer	BioProject	BioProject Title	BioProject Abstract	sequence
ERR912039_6		A	SRA Sample ERR912039 6														haplotype called by gretel version 0.0.8											SRA			ERP010700	Shotgun Metagenomics of 250 Adult Twins Reveals Genetic and Environmental Impacts on the Gut Microbiome	The gut microbiota has been typically viewed as an environmental factor for human health. Twins are well suited for investigating the concordance of their gut microbiomes and decomposing genetic and environmental influences. However, existing twin studies utilizing metagenomic shotgun sequencing have included only a few samples. Here, we sequenced fecal samples from 250 adult twins in the TwinsUK registry and constructed a comprehensive gut microbial reference gene catalog. We demonstrate heritability of many microbial taxa and functional modules in the gut microbiome, including those associated with diseases. Moreover, we identified 8 million SNPs in the gut microbiome and observe a high similarity in microbiome SNPs between twins that slowly decreases after decades of living apart. The results shed new light on the genetic and environmental influences on the composition and function of the gut microbiome that could relate to risk of complex diseases.	CCTGATAGTATGGTTGGCAATTCTAGACTTAAACTTAATAATGTTAGAACTACAATGACTAACATACTTGCTAAAGTTTCTACTCCACCATATAATTGTGATGGTAAAGATAGATGTTGTCAACTTATTATTAATAGTGCTCAAAGAATTACTTGGAAAGAAGTTGAATCTATTGAAGAATTAGGAGAAAGTGAACGTGGAAACAAAGGATTTGGAGAAGGAACAGGCGGAGCAGCTAAAGCTTAAAGTTGGTGCTCGTTATATTCATAATAAAACATCTAATGAATATGTTATTGATAATATTACTAAAATGAAACATCCAGATACAGGTGAATGGATTCCTGCTGTTATTTATAAACTTAATGGACTTGAACCTTTATGGTGTAGAAGTGTTGAAAGTTTCAAAAGTCATTTTAGTGATGCTAAAGTTGAAGGAGATGAAGTTTATCTATGAAAAAGTTAATACTATTTTATTTACCTGATTGTAATGTTAGTAAACTTTTTGAAGAAAGGCTTCACAAAGTTCTTGCTCTTCCTGAGTTTGCCGGTAGGTTTAATCTTATTAGATATAATCTATATACTGATACTGGTAGACAAGAAGCGCGTAGTGCTGGTATTAGTGATGCTCCTACTGCTTATTGTAATGGTGATATTTTACGTGGTGTGCAAAGCGATTACACTATTAGGAAATATCTTCGCAAGTTGTTAGGACAGTCATAGATACAGTCCGTTTGCCCTACATTGAATTTTAATTATCATTGTGATTAATCTATCACGATATGAATATCATTCAATGTGGGGCTTTAAAATAGCTAATTTTATAAATTCTCATTATATTATACGAATACTATGGTTAAAATTGAATTTTATTATAAAAGTGCTGATAAAGATAAAACAGAAGTTATGAGAGAAGCTATTGATATAGCTTTATTTGGCACTAATGTTCAATGTAATTTTAAAAATCTTCCTGACCATCTTATTCTTGAAGATATGATACTTGAAAAGGCTGTTGCTGGTAAGAATATTACTGAATATCCTACTTGTATTATATATAGAGATGATACAGAATATAAACGATATAGTAATTCTGTTACTTGGGAAGAACTTCGTAATGATATTAATTATCTTACTGGAGATGAACCTACAAGACAAACAAATAATATATTTGTTGAAGCGTTTATTGATAAACATGATTGTATAACTCGTGCTAAATGTGCTGATGCTATTACTTGGATGTGGAAATATCAAAATACTAAAGTAGAATACATTCAAACTAATATTGATAATCCTAACAAATTTGCTGTTGTAATTAAAGATAGTTGGAGAACTTAT
ERR912039_7		A	SRA Sample ERR912039 7														haplotype called by gretel version 0.0.8											SRA			ERP010700	Shotgun Metagenomics of 250 Adult Twins Reveals Genetic and Environmental Impacts on the Gut Microbiome	The gut microbiota has been typically viewed as an environmental factor for human health. Twins are well suited for investigating the concordance of their gut microbiomes and decomposing genetic and environmental influences. However, existing twin studies utilizing metagenomic shotgun sequencing have included only a few samples. Here, we sequenced fecal samples from 250 adult twins in the TwinsUK registry and constructed a comprehensive gut microbial reference gene catalog. We demonstrate heritability of many microbial taxa and functional modules in the gut microbiome, including those associated with diseases. Moreover, we identified 8 million SNPs in the gut microbiome and observe a high similarity in microbiome SNPs between twins that slowly decreases after decades of living apart. The results shed new light on the genetic and environmental influences on the composition and function of the gut microbiome that could relate to risk of complex diseases.	CCTGATAGTATGGGTGGGAATTCTAGACTTAAACTTAATAATGTTAGAACTACAATGACTAACATACTTGCTAAAGTTTCTACTCCACCATATAATTGTGATGGTAAAGATAGATGTTGTCAATTAATTATTAATAGTGCTGAAAGAATTAGTTGGAAAGAAGTTGAATCTATTGAAGAATTAGGAGAAAGTGAACGTGGAAACAAAGGATTTGGAGAAGGAACCGGTGGAGCAGCTAAAGCTTAAAGTTGGTGCTCGTTATATTCATAATAAAACGTCTAATGAATATGTTATTGATAATATTACTAAAATGAAACATCCAGATACAGGTGAATGGATTCCTGCTGTTATATATAAACTTAATGGACTTGAACCTTTATGGTGTAGAAGTGTTGAAAGTTTTAAAAGTCATTTTAGTGATGCTAAAGTTGAAGGAGATGAAGTTTATCTATGAAAAAGTTAATACTATTTTATTTACCTGATTGTAATGTTAGTAAACTTTTTGAAGAAAGGCTTCACAAAGTTCTTGCTCTTCCTGAGTTTGCCGGTAGGTTTAATCTTATTAGATATAATCTATATACTGATACTGGTAGACAAGAAGCGCGTAGTGCTGGTATTAGTGATGCTCCTACTGCTTATTGTAATGGTGATATTCTACGTGGTGTGCAAAGCGATTACACTATTAGAAAGTATCTTCGCAAGCTGCTAGGAAAGTCATAGATATGATTCTTTTGCCCTACATTGAATTTTAATTGTTATTGTGATTAATCTATCACGATATGAATATCATTCAATGTGGGGCTTTAAAATAGCTAATTTTATAAATTCTCATTATATTATACGAATACTATGGTTAAAATTGAATTTTATTATAAAAGTGCTGATAAAGATAAAACAGAAGCTATGCGAGAAGCTATTGATATAGCTTTATTTGGTACTAATGTTCAATGTAATTTTAAAAATCTTCCTGACCATCTTATTCTTGAAGATATGATACTTGAAAAGGCTGTTGCTGGTAAGAATATTACTGAATATCCTACTTGTATTATATATAGAGATGATACAGAATATAAACGATATAGTAATTCTGTTACTTGGGAAGAACTTCGTAATGATATTAATTATCTTACTGGAGATGAACCTACAAGACAAACAAATAATATATTTGTTGAAGCGTTTATTGATGAACATGATTGTATAACTCGTGCTAAATGTGCTGATGCTATTGCTTGGATGTGGAAATATCAAAATACTAAAGTAGAATACATTCAAACTAATATTGATAATCCTAACAAATTTGCTATTGTGATTAAAGATAGTTGGAGAACTTAT
ERR912039_8		A	SRA Sample ERR912039 8														haplotype called by gretel version 0.0.8											SRA			ERP010700	Shotgun Metagenomics of 250 Adult Twins Reveals Genetic and Environmental Impacts on the Gut Microbiome	The gut microbiota has been typically viewed as an environmental factor for human health. Twins are well suited for investigating the concordance of their gut microbiomes and decomposing genetic and environmental influences. However, existing twin studies utilizing metagenomic shotgun sequencing have included only a few samples. Here, we sequenced fecal samples from 250 adult twins in the TwinsUK registry and constructed a comprehensive gut microbial reference gene catalog. We demonstrate heritability of many microbial taxa and functional modules in the gut microbiome, including those associated with diseases. Moreover, we identified 8 million SNPs in the gut microbiome and observe a high similarity in microbiome SNPs between twins that slowly decreases after decades of living apart. The results shed new light on the genetic and environmental influences on the composition and function of the gut microbiome that could relate to risk of complex diseases.	CCTGATAGTATGGTTGGAAATTCTAGACTTAAACTTAATAATGTTAGAACTACAACGACTAACATACTTGCTAAAGTTTCTACTACACCATATAATTGTGATGGTAAAGATAGATGTTGTCAACTTATTATTAATAGTGCTCAAAGAATTACTTGGAAAGAAGTTAAATCTATTGAAGAATTAGGAGAAAGTGAACGTGGAAACAAAGGATTTGGAGAAGGAACAGGCGGAGCAGCTAAAGCTTAAAGTTGGTGCTCGTTATATTCATAATAAAACATCTAATGAATATGTTATTGATAATATTACTAAAATGAAACATCCAGATACAGGTGAATGGATTCCTGCTGTTATTCATAAAATTAATGGACTTGAACCTTTATGGTGTAGAAGTGTTGAAAGTTTCAAAAGTCATTTTAGTGATGCTAAAGTTGAAGGTAATGAAGTTTATCTATGAAAAAGTTAATCTTGTTTTATTTACCTGATTGTAATGTTAGTAAACTTTTTGAAGAAAGGCTTCACAAAGCTCTTGCTCTACCTGAGTTTGCCGGTAGGTTTAATCTTATTAGGTATAATCTATATACTGATACTGGTAGACAAGAAGCGCGTAGTGCTGGTATTAGTGATGCTCCTACTGCTTATTGTAATGGTGATATTTTACGTGGTGTGCAAAGCGATTACACTATTAGAAAGTATCTTCGCAAGCTGCTAGGAAAGTCATAGATATGATTCTTTTGCCCTACATTGAATTTTAATTATCATTGTGATTAATCTATCACGATATGAATATCATTCAATGTGGGGCTTTAAAATAGCTAATTTTATAAATTCTCATTATATTATACGAATACTATGGTTAAAATTGAATTTTATTATAAAAGTGCTGATAAAGATAAAACAGAAGTTATGAGAGAAGCTATTGATATAGCTTTATTTGGCACTAATGTTCAATGTAATTTTAAAAATCTTCCTGACCATCTTATTCTTGAAGATATGATACTTGAAAAGGCTGTTGCTGGTAAGAATATTACTGAATATCCTACTTGTATTATATATAGAGATGATACAGAATATAAACGATATAGTAATTCTGTTACTTGGGAAGAACTTCGTAATGATATTAATTATCTTACTGGAGATGAACCTACAAGACAAACAAATAATATATTTGTTGAAGCGTTTATTGATAAACATGATTGTATAACTCGTGCTAAATGTGCTGATGCTATTACTTGGATGTGGAAATATCAAAATACTAAAGTAGAATACATTCAAACTAATATTGATAATCCTAACAAATTTGCTGTTGTAATTAAAGATAGTTGGAGAACTTAT
ERR912039_9		A	SRA Sample ERR912039 9														haplotype called by gretel version 0.0.8											SRA			ERP010700	Shotgun Metagenomics of 250 Adult Twins Reveals Genetic and Environmental Impacts on the Gut Microbiome	The gut microbiota has been typically viewed as an environmental factor for human health. Twins are well suited for investigating the concordance of their gut microbiomes and decomposing genetic and environmental influences. However, existing twin studies utilizing metagenomic shotgun sequencing have included only a few samples. Here, we sequenced fecal samples from 250 adult twins in the TwinsUK registry and constructed a comprehensive gut microbial reference gene catalog. We demonstrate heritability of many microbial taxa and functional modules in the gut microbiome, including those associated with diseases. Moreover, we identified 8 million SNPs in the gut microbiome and observe a high similarity in microbiome SNPs between twins that slowly decreases after decades of living apart. The results shed new light on the genetic and environmental influences on the composition and function of the gut microbiome that could relate to risk of complex diseases.	CCTGATAGTATGGTTGGCAATTCTAGACTTAAACTTAATAATGTTAGAACTCCAACGACTAACATTCTTGCTAAAGTTTCTACTACACCATATAATTGTGATGGCAAAGATAGATGTTGTCAATTAATTATTAATAGTGCTGAAAGAATTAGTTGGAAAGAAGTTGAATCTATTGAAGAATTAGGAGAAAGTGAACGGGGAAACAAAGGATTTGGAGAAGGAACCGGTGGAGCAGCTAAAGCTTAAAGTTGGTGCTCGTTATATTCATAATAAAACGTCTAATGAATATATAATTATTAGTATTACTAAAATGAAACATCCAGATACAGGTGAATGGATTCCTGCTGTTATTTATAAACTTAATGGACTTGAACCTTTATGGTGTAGAAGTGTTGAAAGTTTCAAAAGTCATTTTAGTGATGCTAAAGTTGAAGGTAATGAAGTTTATCTATGAAAAAGTTAATACTATTTTATTTACCTGATTGTAATGTTAGTAAACTTTTTGAAGAAAGGCTTCACAAAGTTCTTGCTCTTCCTGAGTTTGCCGGTAGGTTTAATCTTATTAGATATAATCTATATACTGATACTGGTAGACAAGAAGCGCGTAGTGCTGGTATTAGTGATGCTCCTACTGCTTATTGTAATGGTGATATTCTACGTGGTGTGCAAAGCGATTACCCTATTAGAAAGTATCTTCGCAAGCTGCTAGGAAAGTCATAGATATGATTCTTTTGCCCTACATTGAATTTTAATTGTTATTGTGATTAATCTATCACGATATGAATATCATTCAATGTGGGGCTTTAAAATAGCTAATTTTATAAATTCTCATTATATTATACGAATACTATGGTTAAAATTGAATTTTATTATAAAAGTGCTGATAAAGATAAAACAGAAGCTATGCGAGAAGCTATTGATATAGCTTTATTTGGCACTAATGTTCAATGTAATTTTAAAAATCTTCCTGACCATCTTATTCTTGAAGATATGATACTTGAAAAGGCTGTTGCTGGTAAGAATATTACTGAATATCCTACTTGTATTATATATAGAGATGATACAGAATATAAACGATATAGTAATTCTGTTACTTGGGAAGAACTTCGTAATGATATTAATTATCTTACTGGAGATGAACCTACAAGACAAACAAATAATATATTTGTTGAAGCGTTTATTGATGAACATGATTGTATAACTCGTGCTAAATGTGCTGATGCTATTACTTGGATGTGGAAATATCAAAATACTAAAGTAGAATACATTCAAACTAATATTGATAATCCTAACAAATTTGCTATTGTGATTAAAGATAGTTGGAGAACTTAT
ERR912136_1		A	SRA Sample ERR912136 1														haplotype called by gretel version 0.0.8											SRA			ERP010700	Shotgun Metagenomics of 250 Adult Twins Reveals Genetic and Environmental Impacts on the Gut Microbiome	The gut microbiota has been typically viewed as an environmental factor for human health. Twins are well suited for investigating the concordance of their gut microbiomes and decomposing genetic and environmental influences. However, existing twin studies utilizing metagenomic shotgun sequencing have included only a few samples. Here, we sequenced fecal samples from 250 adult twins in the TwinsUK registry and constructed a comprehensive gut microbial reference gene catalog. We demonstrate heritability of many microbial taxa and functional modules in the gut microbiome, including those associated with diseases. Moreover, we identified 8 million SNPs in the gut microbiome and observe a high similarity in microbiome SNPs between twins that slowly decreases after decades of living apart. The results shed new light on the genetic and environmental influences on the composition and function of the gut microbiome that could relate to risk of complex diseases.	CCTGATAGTATGATTGGTAATGCTAGACTTAAACTTAATAATGCTAGAACTACAGTTACTAATATTCTTGATAAAATTTATACTCCGCCATATAATTGTGATGGTAAAGATAGATGTTGTCAATTAATTATTAATAGTGCTGAAAGTATTAGTTGGAAAGAAGTTGAATCTATTGAAGAATTAGGAGAAAGTGAACGTGGAAACAAAGGATTTGGAGAAGGAACAGGAGGAGGAGCTAAAGCTTAAAATTGGTGCTCGTTATATTCATAATAAAACATCTAATGAATATATAATTATTAGTATTACTAAAATGAAACATCCAGATACAGGTGAATGGATTCCTGCTGTTATTTATAAACTTAATGGACTTGAACCTTTATGGTGTAGAAGTGTTGAAAGTTTTAAAAGTCATTTTAGTGATGCTAAAGTTGAAGGTAATGAAGTTTATCTATGAAAAAATTAATCTTGTTTTATTTACCTGATTGTAATGTTAGTAAACTTTTTGAAGAAAGGCTTCACAAAGCTCTTGCTCTACCTGAGTTTGCCGGTAGGTTTAATCTTATTAGGCATAATCTATATACTGATACTGGTAGACAAGAAGCGCGTAGTGCTGGTATTAGTGATGCTCCTACTGCTTATTGCAATGGTGATATTCTACGTGGTGTGCAAAGCGATTACACTATTAGAAAATATCTTCGCAAGTTGTTAGGACAGTCATAGATATGATTCTTTTGCCCTACATTGAATTTTAATTGCTATTGTGATTAATCTATCACGATATGATTATCATTCAATGTGGGGCTTTAAAATAGCTAATTTTATAAATTCTCATTATATTATACGAATACTATGGTTAAAATTGAATTTTATTATAAAAGTGCTGATAAAGATAAAACAGAAGCTATGCGAGAAGCTATTGATATAGCTTTATTTGGTACTAATGTTCAATGTAATTTTAAAAATCTTCCTGACCATCTTATTCTTGAAGATATGATACTTGAAAAGGCTGTTGCTGGTAAGAATATTACTGAATATCCTACTTGTATTATATATCGAGATGATACAGAATATAAACGATATATTAATTCTGTTACTTGGGAAGAACTTCGTAATGATATTAATTATCTTACTGGAGATGAACCTACAAGACAAACAAATAATATATTTGTTGAAGCGTTTATTGATGAACATGATTGTATAACTCGTGCTAAATGTGCTGATGCTATTGCTTGGATGTGGAAATATCAGAATACTAAAGTAGAATATATTCAAACTAATATTGATAATCCTAATAAGTTTGCTATTGTGATTAAAGATAGTTGGAGAACTTAT
ERR912183_1		A	SRA Sample ERR912183 1														haplotype called by gretel version 0.0.8											SRA			ERP010700	Shotgun Metagenomics of 250 Adult Twins Reveals Genetic and Environmental Impacts on the Gut Microbiome	The gut microbiota has been typically viewed as an environmental factor for human health. Twins are well suited for investigating the concordance of their gut microbiomes and decomposing genetic and environmental influences. However, existing twin studies utilizing metagenomic shotgun sequencing have included only a few samples. Here, we sequenced fecal samples from 250 adult twins in the TwinsUK registry and constructed a comprehensive gut microbial reference gene catalog. We demonstrate heritability of many microbial taxa and functional modules in the gut microbiome, including those associated with diseases. Moreover, we identified 8 million SNPs in the gut microbiome and observe a high similarity in microbiome SNPs between twins that slowly decreases after decades of living apart. The results shed new light on the genetic and environmental influences on the composition and function of the gut microbiome that could relate to risk of complex diseases.	CCTGATAGTATGGTTGGTAATGCTAGACTTAAACTTAATAATGTTAGAACTACAATGACTAATATACTTGCTAAAGTTTCTACTCCGCCATATAATTGTGATGGTAAAGATAGATGTTGTCAACTTATTATTAATAGTGCTCAAAGAATTACTTGGAAAGAAGTTAAATCTATTGAAGAATTAGGAGAAAGTGAACGTGGAAACAAAGGATTTGGAGAAGGAACAGGAGGAGCAGCTAAAGCTTAAAGTTGGTGCTCGTTATATTCATAATAAAACATCTAATGAATATGTAATTGATAATATTACTAAAATGAAACATCCAGATACAGGTGAATGGATTCCTGCTGTTATATATCAACTTAGCGAATCTGATATTTTATGGTGTAGAAGTGTTGAAAGTTTTAAAAGTCATTTTAGTGATGCTAAAGTTGAAGGTAATGAAGTTTATCTATGAAAAAGTTAATCTTATTCTATTTACCTGATTGTAATGTTAGTAAACTTTTTGAAGAAAGGCTTCATAAAGCTCTTGCTCTTCCTGAGTTTGCCGGTAGGTTTAATCTTATTAGGTATAATCTATATACTGATACTGGTAGACAAGAAGCGCGTAGTGCTGGTATTAATGATGCTCCTACTGCTTATTGTAATGGTGATATTTTACGTGGTGCGCAAAGCGATTACACTATTAGGAAATATCTTCGCAAGCTGTTAGGACAGCCATAGATATGATTCTTTTGCCCTACATTGAATTTTAATTGCTATTGTGATTAATCTATCACGATATGATTATCATTCAATGTAGGGCTTTAAAATAGCTAATTTTATAAATTCTCATTGTATTATACGAATACTATGGTTAAAATTGAATTTTATTATAAAAGTGCTGATAAAGATAAAACAAAAGTTATGCGAGAAGCTATTGATATAGCTTTATTTGGTACTAATGTTCAATGTAATTTTAAAAATCTTCCTGACCATCTTATTCTTGAAAATATGATACTTGAAAAGGCTGTTGCTGGTAAGAATATTACTGAATATCCTACTTGTATTATATATCGAGATGATACAGAATATAAACGATATAGTAATTCTGTTACTTGGGAAGAACTTCGTAATGATATTAATTATCTTACTGGAGATGAACCTACAAGACAAACAAATAATATATTTGTTGAAGCGTTTATTGATGAACATGATTGTATAACTCGTGCTAAATGTGCTGATGCTATTGCTTGGATGTGGAAATATCAAAATACTAAAGTAGAATACATTCAAACTAATGTTGATAATCCTAACAAATTTGCTATTGTGATTAAAGATAGTTGGAGAACTTAT
ERR912183_10		A	SRA Sample ERR912183 10														haplotype called by gretel version 0.0.8											SRA			ERP010700	Shotgun Metagenomics of 250 Adult Twins Reveals Genetic and Environmental Impacts on the Gut Microbiome	The gut microbiota has been typically viewed as an environmental factor for human health. Twins are well suited for investigating the concordance of their gut microbiomes and decomposing genetic and environmental influences. However, existing twin studies utilizing metagenomic shotgun sequencing have included only a few samples. Here, we sequenced fecal samples from 250 adult twins in the TwinsUK registry and constructed a comprehensive gut microbial reference gene catalog. We demonstrate heritability of many microbial taxa and functional modules in the gut microbiome, including those associated with diseases. Moreover, we identified 8 million SNPs in the gut microbiome and observe a high similarity in microbiome SNPs between twins that slowly decreases after decades of living apart. The results shed new light on the genetic and environmental influences on the composition and function of the gut microbiome that could relate to risk of complex diseases.	CCTGATAGTATGGTTGGTAATGCTAGACTTAAACTTAATAATGTTAGAACTACAATGACTAATATACTTGCTAAAGTTTCTACTCCGCCATATAATTGTGATGGTAAAGATAGATGTTGTCAACTTATTATTAATAGTGCTCAAAGAATTACTTGGAAAGAAGTTAAATCTATTGAAGAATTAGGAGAAAGTGAACGTGGAAACAAAGGATTTGGAGAAGGAACAGGAGGAGCAGCTAAAGCTTAAAGTTGGTGCTCGTTATATTCATAATAAAACATCTAATGAATATGTAATTGATAATATTACTAAAATGAAACATCCAGATACAGGTGAATGGATTCCTGCTGTTATATACCATCTTAACTAGCCTGATATTTTATGGTGTAGAAGTGTTGAAAGTTTTAAAAGTCATTTTAGTGACGCTAAAGTTGAAGGTAATGAAGTTTATCTATGAAAAAGTTAATCTTATTCTATTTACCTGATTGTAATGTTAGTAAACTTTTTGAAGAAAGGCTTCATAAAGCTCTTGCTCTTCCTGAGTTTGCCGGTAGGTTTAATCTTATTAGGTATAATCTATATACTGATACTGGTAGACAAGAAGCGCGTAGTGCTGGTATTAATGATGCTCCTACTGCTTATTGTAATGGTGATATTTTACGTGGTGCGCAAAGCGATTACACTATTAGGAAATATCTTCGCAAGCTGTTAGGACAGCCATAGATATGATTCTTTTGCCCTACATTGAATTTTAATTGCTATTGTGATTAATCTATCACGATATGATTATCATTCAATGTAGGGCTTTAAAATAGCTAATTTTATAAATTCTCATTATATTATACGAATACTGTGGTTAAAATTGAATTTTATTATAAAAGTGCTGATAAAGATAAAACAAAAGTTATGCGAGAAGCTATTGATATAGCTTTATTTGGTACTAATGTTCAATGTAATTTTAAAAATCTTCCTGACCATCTTATTCTTGAAAATATGATACTTGAAAAGGCTGTTGCTGGTAAGAATATTACTGAATATCCTACTTGTATTATATATCGAGATGATACAGAATATAAACGATATAGTAATTCTGTTACTTGGGAAGAACTTCGTAATGATATTAATTATCTTACTGGAGATGAACCTACAAGACAAACAAATAATATATTTGTTGAAGCGTTTATTGATGAACATGATTGTATAACTCGTGCTAAATGCGCTGATGCTATTGCTTGGATGTGGAAATATCAAAATACTAAAGTAGAATACATTCAAACTAATGTTGATAATCCTAACAAATTTGCTATTGTGATTAAAGATAGTTGGAGAACTTAT
ERR912183_11		A	SRA Sample ERR912183 11														haplotype called by gretel version 0.0.8											SRA			ERP010700	Shotgun Metagenomics of 250 Adult Twins Reveals Genetic and Environmental Impacts on the Gut Microbiome	The gut microbiota has been typically viewed as an environmental factor for human health. Twins are well suited for investigating the concordance of their gut microbiomes and decomposing genetic and environmental influences. However, existing twin studies utilizing metagenomic shotgun sequencing have included only a few samples. Here, we sequenced fecal samples from 250 adult twins in the TwinsUK registry and constructed a comprehensive gut microbial reference gene catalog. We demonstrate heritability of many microbial taxa and functional modules in the gut microbiome, including those associated with diseases. Moreover, we identified 8 million SNPs in the gut microbiome and observe a high similarity in microbiome SNPs between twins that slowly decreases after decades of living apart. The results shed new light on the genetic and environmental influences on the composition and function of the gut microbiome that could relate to risk of complex diseases.	CCTGATAGTATGGTTGGTAATGCTAGACTTAAACTTAATAATGTTAGAACTACAATGACTAATATACTTGCTAAAGTTTCTACTCCGCCATATAATTGTGATGGTAAAGATAGATGTTGTCAACTTATTATTAATAGTGCTCAAAGAATTACTTGGAAAGAAGTTAAATCTATTGAAGAATTAGGAGAAAGTGAACGTGGAAACAAAGGATTTGGAGAAGGAACAGGAGGAGCAGCTAAAGCTTAAAGTTGGTGCTCGTTATATTCATAATAAAACATCTAATGAATATGTAATTGATAATATTACTAAAATGAAACATCCAGATACAGGTGAATGGATTCCTGCTGTTATATACCATCTTAACTAGCGCGAATCTTTATGGTGTAGACGTGTTGAAAGTTTTAAAAGTCATTTTAGTGATGCTAAAGTTGAAGGTAATGAAGTTTATCTATGAAAAAGTTAATCTTATTCTATTTACCTGATTGTAATGTTAGTAAACTTTTTGAAGAAAGGCTTCATAAAGCTCTTGCTCTTCCTGAGTTTGCCGGTAGGTTTAATCTTATTAGGTATAATCTATATACTGATACTGGTAGACAAGAAGCGCGTAGTGCTGGTATTAATGATGCTCCTACTGCTTATTGTAATGGTGATATTTTACGTGGTGCGCAAAGCGATTACACTATTAGGAAATATCTTCGCAAGCTGTTAGGACAGCCATAGATATGATTCTTTTGCCCTACATTGAATTTTAATTGCTATTGTGATTAATCTATCACGATATGATTATCATTCAATGTAGGGCTTTAAAATAGCTAATTTTATAAATTCTCATTATATTATACGAATACTGTGGTTAAAATTGAATTTTATTATAAAAGTGCTGATAAAGATAAAACAAAAGTTATGCGAGAAGCTATTGATATAGCTTTATTTGGTACTAATGTTCAATGTAATTTTAAAAATCTTCCTGACCATCTTATTCTTGAAAATATGATACTTGAAAAGGCTGTTGCTGGTAAGAATATTACTGAATATCCTACTTGTATTATATATCGAGATGATACAGAATATAAACGATATAGTAATTCTGTTACTTGGGAAGAACTTCGTAATGATATTAATTATCTTACTGGAGATGAACCTACAAGACAAACAAATAATATATTTGTTGAAGCGTTTATTGATGAACATGATTGTATAACTCGTGCTAAATGCGCTGATGCTATTGCTTGGATGTGGAAATATCAAAATACTAAAGTAGAATACATTCAAACTAATGTTGATAATCCTAACAAATTTGCTATTGTGATTAAAGATAGTTGGAGAACTTAT
ERR912183_12		A	SRA Sample ERR912183 12														haplotype called by gretel version 0.0.8											SRA			ERP010700	Shotgun Metagenomics of 250 Adult Twins Reveals Genetic and Environmental Impacts on the Gut Microbiome	The gut microbiota has been typically viewed as an environmental factor for human health. Twins are well suited for investigating the concordance of their gut microbiomes and decomposing genetic and environmental influences. However, existing twin studies utilizing metagenomic shotgun sequencing have included only a few samples. Here, we sequenced fecal samples from 250 adult twins in the TwinsUK registry and constructed a comprehensive gut microbial reference gene catalog. We demonstrate heritability of many microbial taxa and functional modules in the gut microbiome, including those associated with diseases. Moreover, we identified 8 million SNPs in the gut microbiome and observe a high similarity in microbiome SNPs between twins that slowly decreases after decades of living apart. The results shed new light on the genetic and environmental influences on the composition and function of the gut microbiome that could relate to risk of complex diseases.	CCTGATAGTATGGTTGGTAATGCTAGACTTAAACTTAATAATGTTAGAACTACAATGACTAATATACTTGCTAAAGTTTCTACTCCGCCATATAATTGTGATGGTAAAGATAGATGTTGTCAACTTATTATTAATAGTGCTCAAAGAATTACTTGGAAAGAAGTTAAATCTATTGAAGAATTAGGAGAAAGTGAACGTGGAAACAAAGGATTTGGAGAAGGAACAGGAGGAGCAGCTAAAGCTTAAAGTTGGTGCTCGTTATATTCATAATAAAACATCTAATGAATATGTAATTGATAATATTACTAAAATGAAACATCCAGATACAGGTGAATGGATTCCTGCTGTTATATACCATCTTAACTAGCCCGAATCTTTATGGTGTAGAAGTGTTGAAAGTTTTAAAAGTCATTTTAGTGATGCTAAAGTTGAAGGTAATGAAGTTTATCTATGAAAAAGTTAATCTTATTCTATTTACCTGATTGTAATGTTAGTAAACTTTTTGAAGAAAGGCTTCATAAAGCTCTTGCTCTTCCTGAGTTTGCCGGCAGGTTTAATCTTATTAGGTATAATCTATATACTGATACTGGTAGACAAGAAGCGCGTAGTGCTGGTATTAATGATGCTCCTACTGCTTATTGTAATGGTGATATTTTACGTGGTGCGCAAAGCGATTACACTATTAGGAAATATCTTCGCAAGCTGTTAGGACAGCCATAGATATGATTCTTTTGCCCTACATTGAATTTTAATTGCTATTGTGATTAATCTATCACGATATGATTATCATTCAATGTAGGGCTTTAAAATAGCTAATTTTATAAATTCTCATTATATTATACGAATACTGTGGTTAAAATTGAATTTTATTATAAAAGTGCTGATAAAGATAAAACAAAAGTTATGCGAGAAGCTATTGATATAGCTTTATTTGGTACTAATGTTCAATGTAATTTTAAAAATCTTCCTGACCATCTTATTCTTGAAAATATGATACTTGAAAAGGCTGTTGCTGGTAAGAATATTACTGAATATCCTACTTGTATTATATATCGAGATGATACAGAATATAAACGATATAGTAATTCTGTTACTTGGGAAGAACTTCGTAATGATATTAATTATCTTACTGGAGATGAACCTACAAGACAAACAAATAATATATTTGTTGAAGCGTTTATTGATGAACATGATTGTATAACTCGTGCTAAATGCGCTGATGCTATTGCTTGGATGTGGAAATATCAAAATACTAAAGTAGAATACATTCAAACTAATGTTGATAATCCTAACAAATTTGCTATTGTGATTAAAGATAGTTGGAGAACTTAT
ERR912183_13		A	SRA Sample ERR912183 13														haplotype called by gretel version 0.0.8											SRA			ERP010700	Shotgun Metagenomics of 250 Adult Twins Reveals Genetic and Environmental Impacts on the Gut Microbiome	The gut microbiota has been typically viewed as an environmental factor for human health. Twins are well suited for investigating the concordance of their gut microbiomes and decomposing genetic and environmental influences. However, existing twin studies utilizing metagenomic shotgun sequencing have included only a few samples. Here, we sequenced fecal samples from 250 adult twins in the TwinsUK registry and constructed a comprehensive gut microbial reference gene catalog. We demonstrate heritability of many microbial taxa and functional modules in the gut microbiome, including those associated with diseases. Moreover, we identified 8 million SNPs in the gut microbiome and observe a high similarity in microbiome SNPs between twins that slowly decreases after decades of living apart. The results shed new light on the genetic and environmental influences on the composition and function of the gut microbiome that could relate to risk of complex diseases.	CCTGATAGTATGGTTGGTAATGCTAGACTTAAACTTAATAATGTTAGAACTACAATGACTAATATACTTGCTAAAGTTTCTACTCCGCCATATAATTGTGATGGTAAAGATAGATGTTGTCAACTTATTATTAATAGTGCTCAAAGAATTACTTGGAAAGAAGTTAAATCTATTGAAGAATTAGGAGAAAGTGAACGTGGAAACAAAGGATTTGGAGAAGGAACAGGAGGAGCAGCTAAAGCTTAAAGTTGGTGCTCGTTATATTCATAATAAAACATCTAATGAATATGTAATTGATAATATTACTAAAATGAAACATCCAAATACAGGTGAATGGATTCCTGCTGTTATATATCATCTTAGCGAATCTGATATTTTATGGTGTAGAAGTGTTGAAAGTTTTAAAAGTCATTTTAGTGACGCTAAAGTTGAAGGTAATGAAGTTTATCTATGAAAAAGTTAATCTTATTCTATTTACCTGATTGTAATGTTAGTAAACTTTTTGAAGAAAGGCTTCATAAAGCTCTTGCTCTTCCTGAGTTTGCCGGCAGGTTTAATCTTATTAGGTATAATCTATATACTGATACTGGTAGACAAGAAGCGCGTAGTGCTGGTATTAATGATGCTCCTACTGCTTATTGTAATGGTGATATTTTACGTGGTGCGCAAAGCGATTACACTATTAGGAAATATCTTCGCAAGCTGTTAGGACAGCCATAGATATGATTCTTTTGCCCTACATTGAATTTTAATTGCTATTGTGATTAATCTATCACGATATGATTATCATTCAATGTAGGGCTTTAAAATAGCTAATTTTATAAATTCTCATTATATTATACGAATACTGTGGTTAAAATTGAATTTTATTATAAAAGTGCTGATAAAGATAAAACAAAAGTTATGCGAGAAGCTATTGATATAGCTTTATTTGGTACTAATGTTCAATGTAATTTTAAAAATCTTCCTGACCATCTTATTCTTGAAAATATGATACTTGAAAAGGCTGTTGCTGGTAAGAATATTACTGAATATCCTACTTGTATTATATATCGAGATGATACAGAATATAAACGATATAGTAATTCTGTTACTTGGGAAGAACTTCGTAATGATATTAATTATCTTACTGGAGATGAACCTACAAGACAAACAAATAATATATTTGTTGAAGCGTTTATTGATGAACATGATTGTATAACTCGTGCTAAATGCGCTGATGCTATTGCTTGGATGTGGAAATATCAAAATACTAAAGTAGAATACATTCAAACTAATGTTGATAATCCTAACAAATTTGCTATTGTGATTAAAGATAGTTGGAGAACTTAT
ERR912183_14		A	SRA Sample ERR912183 14														haplotype called by gretel version 0.0.8											SRA			ERP010700	Shotgun Metagenomics of 250 Adult Twins Reveals Genetic and Environmental Impacts on the Gut Microbiome	The gut microbiota has been typically viewed as an environmental factor for human health. Twins are well suited for investigating the concordance of their gut microbiomes and decomposing genetic and environmental influences. However, existing twin studies utilizing metagenomic shotgun sequencing have included only a few samples. Here, we sequenced fecal samples from 250 adult twins in the TwinsUK registry and constructed a comprehensive gut microbial reference gene catalog. We demonstrate heritability of many microbial taxa and functional modules in the gut microbiome, including those associated with diseases. Moreover, we identified 8 million SNPs in the gut microbiome and observe a high similarity in microbiome SNPs between twins that slowly decreases after decades of living apart. The results shed new light on the genetic and environmental influences on the composition and function of the gut microbiome that could relate to risk of complex diseases.	CCTGATAGTATGGTTGGTAATGCTAGACTTAAACTTAATAATGTTAGAACTACAATGACTAATATACTTGCTAAAGTTTCTACTCCGCCATATAATTGTGATGGTAAAGATAGATGTTGTCAACTTATTATTAATAGTGCTCAAAGAATTACTTGGAAAGAAGTTAAATCTATTGAAGAATTAGGAGAAAGTGAACGTGGAAACAAAGGATTTGGAGAAGGAACAGGAGGAGCAGCTAAAGCTTAAAGTTGGTGCTCGTTATATTCATAATAAAACATCTAATGAATATGTAATTGATAATATTACTAAAATGAAACATCCAGATACAGGTGAATGGATTCCTGCTGTTATATACCATCTTAACTAGCCCGAATCTTTATGGTGTAGAAGTGTTGAAAGTTTTAAAAGTCATTTTAGTGATGCTAAAGTTGAAGGTAATGAAGTTTATCTATGAAAAAGTTAATCTTATTCTATTTACCTGATTGTAATGTTAGTAAACTTTTTGAAGAAAGGCTTCATAAAGCTCTTGCTCTTCCTGAGTTTGCCGGTAGGTTTAATCTTATTAGGTATAATCTATATACGGATACTGGTAGACAAGAAGCGCGTAGTGCTGGTATTAATGATGCTCCTACTGCTTATTGTAATGGTGATATTTTACGTGGTGCGCAAAGCGATTACACTATTAGGAAATATCTTCGCAAGCTGTTAGGACAGCCATAGATATGATTCTTTTGCCCTACATTGAATTTTAATTGCTATTGTGATTAATCTATCACGATATGATTATCATTCAATGTAGGGCTTTAAAATAGCTAATTTTATAAATTCTCATTATATTATACGAATACTGTGGTTAAAATTGAATTTTATTATAAAAGTGCTGATAAAGATAAAACAAAAGTTATGCGAGAAGCTATTGATATAGCTTTATTTGGTACTAATGTTCAATGTAATTTTAAAAATCTTCCTGACCATCTTATTCTTGAAAATATGATACTTGAAAAGGCTGTTGCTGGTAAGAATATTACTGAATATCCTACTTGTATTATATATCGAGATGATACAGAATATAAACGATATAGTAATTCTGTTACTTGGGAAGAACTTCGTAATGATATTAATTATCTTACTGGAGATGAACCTACAAGACAAACAAATAATATATTTGTTGAAGCGTTTATTGATGAACATGATTGTATAACTCGTGCTAAATGTGCTGATGCTATTGCTTGGATGTGGAAATATCAAAATACTAAAGTAGAATACATTCAAACTAATGTTGATAATCCTAACAAATTTGCTATTGTGATTAAAGATAGTTGGAGAACTTAT
ERR912183_15		A	SRA Sample ERR912183 15														haplotype called by gretel version 0.0.8											SRA			ERP010700	Shotgun Metagenomics of 250 Adult Twins Reveals Genetic and Environmental Impacts on the Gut Microbiome	The gut microbiota has been typically viewed as an environmental factor for human health. Twins are well suited for investigating the concordance of their gut microbiomes and decomposing genetic and environmental influences. However, existing twin studies utilizing metagenomic shotgun sequencing have included only a few samples. Here, we sequenced fecal samples from 250 adult twins in the TwinsUK registry and constructed a comprehensive gut microbial reference gene catalog. We demonstrate heritability of many microbial taxa and functional modules in the gut microbiome, including those associated with diseases. Moreover, we identified 8 million SNPs in the gut microbiome and observe a high similarity in microbiome SNPs between twins that slowly decreases after decades of living apart. The results shed new light on the genetic and environmental influences on the composition and function of the gut microbiome that could relate to risk of complex diseases.	CCTGATAGTATGGTTGGTAATGCTAGACTTAAACTTAATAATGTTAGAACTACAATGACTAATATACTTGCTAAAGTTTCTACTCCGCCATATAATTGTGATGGTAAAGATAGATGTTGTCAACTTATTATTAATAGTGCTCAAAGAATTACTTGGAAAGAAGTTAAATCTATTGAAGAATTAGGAGAAAGTGAACGTGGAAACAAAGGATTTGGAGAAGGAACAGGAGGAGCAGCTAAAGCTTAAAGTTGGTGCTCGTTATATTCATAATAAAACATCTAATGAATATGTAATTGATAATATTACTAAAATGAAACATCCAGATACAGGTGAATGGATTCCTGCTGTTATATACCATCTGAATTCGAGCTAATCGTTTTTGAGCAGAATAGTTTTAATATTCGGAGTATTTTACTAACGGAAATGACAGGTCTACTGAAGATTAAAACCTGGGAGAACCAGCCTCACAATTATTGGTATTTTGGACGGATACCACGCCGGGGGAGTTAAACGGCACGGGTTACGGGGCTACTGAATAATTACGGATAGCTGCACATAGTAAGTAGTAAGTATCTAATCATAACAGGAGATGGCGCTTGAGTGCATAACCGCAGGCTTCCTCTCCTTCTTTTTCGACTTGGTCGAATCGACGTGTACTACTGCGTAATTAGTTCGACGCTAGTTTATCCGATACTGCAATCGCGTGTGGGAGGTCAAATACAAGACAGTAATGGGAATTTACCTTGGCACTACAGACCACTGCTTAAGCTGTAGATATCATTATGTTTCGAAAAGCAAGGTCATAAAATTGAAAGTCTTGCGCCCGAAGAAGTTTGTCCATCGAGCTTGTAAAACATTTTGAGCTTTGAGATCATATTGTTGCTCCCGCACACCGCCATAACCAACTCCAGCGCAAAATGTCAATCGCTCATTTCATTCCCGCAACCGTTTCGAATGCCTTTCGAAGACCTGTTTTTATCTGATTAATTCAGTATCTACAAGCTCTGACGTTGCCAATGCAGCTAACTTAACATTTACAGATTATTCTTCGCACTATCCACGATTGTGTGCGGAAATAACCAGCACGGCTTCAATAAGTTTAGGCATGCTACACGTGTTCAGGAATAGCTTCGTTCGTGAGCACCCATATCATTTCATTCATGTCACTTGATTGGTATCGCTCTCTTACGAGTTCTGGAAGTGAAACAAAGGAATCATCCAGTAGCTTTATTGCATCGAGGATACCGACGTATCTGGTCCTCAGATTGAAGTGTGTTTAATTGATTATTGAGTCACAAGGTTTAATTCTGTTAAAGC
ERR912183_16		A	SRA Sample ERR912183 16														haplotype called by gretel version 0.0.8											SRA			ERP010700	Shotgun Metagenomics of 250 Adult Twins Reveals Genetic and Environmental Impacts on the Gut Microbiome	The gut microbiota has been typically viewed as an environmental factor for human health. Twins are well suited for investigating the concordance of their gut microbiomes and decomposing genetic and environmental influences. However, existing twin studies utilizing metagenomic shotgun sequencing have included only a few samples. Here, we sequenced fecal samples from 250 adult twins in the TwinsUK registry and constructed a comprehensive gut microbial reference gene catalog. We demonstrate heritability of many microbial taxa and functional modules in the gut microbiome, including those associated with diseases. Moreover, we identified 8 million SNPs in the gut microbiome and observe a high similarity in microbiome SNPs between twins that slowly decreases after decades of living apart. The results shed new light on the genetic and environmental influences on the composition and function of the gut microbiome that could relate to risk of complex diseases.	CCTGATAGTATGGTTGGTAATGCTAGACTTAAACTTAATAATGTTAGAACTACAATGACTAATATACTTGCTAAAGTTTCTACTCCGCCATATAATTGTGATGGTAAAGATAGATGTTGTCAACTTATTATTAATAGTGCTCAAAGAATTACTTGGAAAGAAGTTAAATCTATTGAAGAATTAGGAGAAAGTGAACGTGGAAACAAAGGATTTGGAGAAGGAACAGGAGGAGCAGCTAAAGCTTAAAGTTGGTGCTCGTTATATTCATAATAAAACATCTAATGAATATGTAATTGATAATATTACTAAAATGAAACATCCAGATACAGGTGAATGGATTCCTGCTGTTATATATCATCTTAGCGAATCTGATATTTTATGGTGTAGAAGTGTTGAAAGTTTTAAAAGTCATTTTAGTGACGCTAAAGTTGAAGGTAATGAAGTTTATCTATGAAAAAGTTAATCTTATTCTATTTACCTGATTGTAATGTTAGTAAACTTTTTGAAGAAAGGCTTCATAAAGCTCTTGCTCTTCCTGAGTTTGCCGGCAGGTTTAATCTTATTAGGTATAATCTATATACTGATACTGGTAGACAAGAAGCGCGTAGTGCTGGTATTAATGATGCTCCTACTGCTTATTGTAATGGTGATATTTTACGTGGTGCGCAAAGCGATTACACTATTAGGAAATATCTTCGCAAGCTGTTAGGACAGCCATAGATATGATTCTTTTGCCCTACATTGAATTTTAATTGCTATTGTGATTAATCTATCACGATATGATTATCATTCAATGTAGGGCTTTAAAATAGCTAATTTTATAAATTCTCATTATATTATACGAATACTGTGGTTAAAATTGAATTTTATTATAAAAGTGCTGATAAAGATAAAACAAAAGTTATGCGAGAAGCTATTGATATAGCTTTATTTGGTACTAATGTTCAATGTAATTTTAAAAATCTTCCTGACCATCTTATTCTTGAAAATATGATACTTGAAAAGGCTGTTGCTGGTAAGAATATTACTGAATATCCTACTTGTATTATATATCGAGATGATACAGAATATAAACGATATAGTAATTCTGTTACTTGGGAAGAACTTCGTAATGATATTAATTATCTTACTGGAGATGAACCTACAAGACAAACAAATAATATATTTGTTGAAGCGTTTATTGATGAACATGATTGTATAACTCGTGCTAAATGCGCTGATGCTATTGCTTGGATGTGGAAATATCAAAATACTAAAGTAGAATACATTCAAACTAATGTTGATAATCCTAACAAATTTGCTATTGTGATTAAAGATAGTTGGAGAACTTAT
ERR912183_17		A	SRA Sample ERR912183 17														haplotype called by gretel version 0.0.8											SRA			ERP010700	Shotgun Metagenomics of 250 Adult Twins Reveals Genetic and Environmental Impacts on the Gut Microbiome	The gut microbiota has been typically viewed as an environmental factor for human health. Twins are well suited for investigating the concordance of their gut microbiomes and decomposing genetic and environmental influences. However, existing twin studies utilizing metagenomic shotgun sequencing have included only a few samples. Here, we sequenced fecal samples from 250 adult twins in the TwinsUK registry and constructed a comprehensive gut microbial reference gene catalog. We demonstrate heritability of many microbial taxa and functional modules in the gut microbiome, including those associated with diseases. Moreover, we identified 8 million SNPs in the gut microbiome and observe a high similarity in microbiome SNPs between twins that slowly decreases after decades of living apart. The results shed new light on the genetic and environmental influences on the composition and function of the gut microbiome that could relate to risk of complex diseases.	CCTGATAGTATGGTTGGTAATGCTAGACTTAAACTTAATAATGTTAGAACTACAATGACTAATATACTTGCTAAAGTTTCTACTCCGCCATATAATTGTGATGGTAAAGATAGATGTTGTCAACTTATTATTAATAGTGCTCAAAGAATTACTTGGAAAGAAGTTAAATCTATTGAAGAATTAGGAGAAAGTGAACGTGGAAACAAAGGATTTGGAGAAGGAACAGGAGGAGCAGCTAAAGCTTAAAGTTGGTGCTCGTTATATTCATAATAAAACATCTAATGAATATGTAATTGATAATATTACTAAAATGAAACATCCAGATACAGGTGAATGGATTCCTGCTGTTATTCATAAACTTAGCGAATCTGATATTTTATGGTGTAGAAGTGTTGAAAGTTTTAAAAGTCATTTTAGTGATGCTAAAGTTGAAGGTAATGAAGTTTATCTATGAAAAAGTTAATCTTATTCTATTTACCTGATTGTAATGTTAGTAAACTTTTTGAAGAAAGGCTTCATAAAGCTCTTGCTCTTCCTGAGTTTGCCGGTAGGTTTAATCTTATTAGGTATAATCTATATACGGATACTGGTAGACAAGAAGCGCGTAGTGCTGGTATTAATGATGCTCCTACTGCTTATTGTAATGGTGATATTTTACGTGGTGCGCAAAGCGATTACACTATTAGGAAATATCTTCGCAAGCTGTTAGGACAGCCATAGATATGATTCTTTTGCCCTACATTGAATTTTAATTGCTATTGTGATTAATCTATCACGATATGATTATCATTCAATGTAGGGCTTTAAAATAGCTAATTTTATAAATTCTCATTATATTATACGAATACTGTGGTTAAAATTGAATTTTATTATAAAAGTGCTGATAAAGATAAAACAAAAGTTATGCGAGAAGCTATTGATATAGCTTTATTTGGTACTAATGTTCAATGTAATTTTAAAAATCTTCCTGACCATCTTATTCTTGAAAATATGATACTTGAAAAGGCTGTTGCTGGTAAGAATATTACTGAATATCCTACTTGTATTATATATCGAGATGATACAGAATATAAACGATATAGTAATTCTGTTACTTGGGAAGAACTTCGTAATGATATTAATTATCTTACCGGAGATGAACCTACAAGACAAACAAATAATATATTTGTTGAAGCGTTTATTGATGAACATGATTGTATAACTCGTGCTAAATGTGCTGATGCTATTGCTTGGATGTGGAAATATCAAAATACTAAAGTAGAATACATTCAAACTAATGTTGATAATCCTAACAAATTTGCTATTGTGATTAAAGATAGTTGGAGAACTTAT
ERR912183_18		A	SRA Sample ERR912183 18														haplotype called by gretel version 0.0.8											SRA			ERP010700	Shotgun Metagenomics of 250 Adult Twins Reveals Genetic and Environmental Impacts on the Gut Microbiome	The gut microbiota has been typically viewed as an environmental factor for human health. Twins are well suited for investigating the concordance of their gut microbiomes and decomposing genetic and environmental influences. However, existing twin studies utilizing metagenomic shotgun sequencing have included only a few samples. Here, we sequenced fecal samples from 250 adult twins in the TwinsUK registry and constructed a comprehensive gut microbial reference gene catalog. We demonstrate heritability of many microbial taxa and functional modules in the gut microbiome, including those associated with diseases. Moreover, we identified 8 million SNPs in the gut microbiome and observe a high similarity in microbiome SNPs between twins that slowly decreases after decades of living apart. The results shed new light on the genetic and environmental influences on the composition and function of the gut microbiome that could relate to risk of complex diseases.	CCTGATAGTATGGTTGGTAATGCTAGACTTAAACTTAATAATGTTAGAACTACAATGACTAATATACTTGCTAAAGTTTCTACTCCGCCATATAATTGTGATGGTAAAGATAGATGTTGTCAACTTATTATTAATAGTGCTCAAAGAATTACTTGGAAAGAAGTTAAATCTATTGAAGAATTAGGAGAAAGTGAACGTGGAAACAAAGGATTTGGAGAAGGAACAGGAGGAGCAGCTAAAGCTTAAAGTTGGTGCTCGTTATATTCATAATAAAACATCTAATGAATATGTAATTGATAATATTACTAAAATGAAACATCCAAATACAGGTGAATGGATTCCTGCTGTTATATATCATCTTAGCGCAGCTGATATTTTATGGGGTAGAAGGGTTGAAAGTTTTAAAAGTCATTTTAGTGATGCTAAAGTTGAAGGGAATGAAGTTTATCTATGAAAAAGTTAATCTTATTCTATTTACCTGATTGTAATGTTAGTAAACTTTTTGAAGAAAGGCTTCATAAAGCTCTTGCTCTTCCTGAGTTTGCCGGCAGGTTTAATCTTATTAGGTATAATCTATATACTGATACTGGTAGACAAGAAGCGCGTAGTGCTGGTATTAATGATGCTCCTACTGCTTATTGTAATGGTGATATTTTACGTGGTGCGCAAAGCGATTACACTATTAGGAAATATCTTCGCAAGCTGTTAGGACAGCCATAGATATGATTCTTTTGCCCTACATTGAATTTTAATTGCTATTGTGATTAATCTATCACGATATGATTATCATTCAATGTAGGGCTTTAAAATAGCTAATTTTATAAATTCTCATTATATTATACGAATACTGTGGTTAAAATTGAATTTTATTATAAAAGTGCTGATAAAGATAAAACAAAAGTTATGCGAGAAGCTATTGATATAGCTTTATTTGGTACTAATGTTCAATGTAATTTTAAAAATCTTCCTGACCATCTTATTCTTGAAAATATGATACTTGAAAAGGCTGTTGCTGGTAAGAATATTACTGAATATCCTACTTGTATTATATATCGAGATGATACAGAATATAAACGATATAGTAATTCTGTTACTTGGGAAGAACTTCGTAATGATATTAATTATCTTACTGGAGATGAACCTACAAGACAAACAAATAATATATTTGTTGAAGCGTTTATTGATGAACATGATTGTATAACTCGTGCTAAATGCGCTGATGCTATTGCTTGGATGTGGAAATATCAAAATACTAAAGTAGAATACATTCAAACTAATGTTGATAATCCTAACAAATTTGCTATTGTGATTAAAGATAGTTGGAGAACTTAT
ERR912183_19		A	SRA Sample ERR912183 19														haplotype called by gretel version 0.0.8											SRA			ERP010700	Shotgun Metagenomics of 250 Adult Twins Reveals Genetic and Environmental Impacts on the Gut Microbiome	The gut microbiota has been typically viewed as an environmental factor for human health. Twins are well suited for investigating the concordance of their gut microbiomes and decomposing genetic and environmental influences. However, existing twin studies utilizing metagenomic shotgun sequencing have included only a few samples. Here, we sequenced fecal samples from 250 adult twins in the TwinsUK registry and constructed a comprehensive gut microbial reference gene catalog. We demonstrate heritability of many microbial taxa and functional modules in the gut microbiome, including those associated with diseases. Moreover, we identified 8 million SNPs in the gut microbiome and observe a high similarity in microbiome SNPs between twins that slowly decreases after decades of living apart. The results shed new light on the genetic and environmental influences on the composition and function of the gut microbiome that could relate to risk of complex diseases.	CCTGATAGTATGGTTGGTAATGCTAGACTTAAACTTAATAATGTTAGAACTACAATGACTAATATACTTGCTAAAGTTTCTACTCCGCCATATAATTGTGATGGTAAAGATAGATGTTGTCAACTTATTATTAATAGTGCTCAAAGAATTACTTGGAAAGAAGTTAAATCTATTGAAGAATTAGGAGAAAGTGAACGTGGAAACAAAGGATTTGGAGAAGGAACAGGAGGAGCAGCTAAAGCTTAAAGTTGGTGCTCGTTATATTCATAATAAAACATCTAATGAATATGTAATTGATAATATTACTAAAATGAAACATCCAAATACAGGTGAATGGATTCCTGCTGTTATATATCATCTTAGCGCATCTGATATTTTATGGTGTAGAAGTGTTGAAAGTTTTAAAAGTCATTTTAGTGACGCTAAAGTTGAAGGTAATGAAGTTTATCTATGAAAAAGTTAATCTTATTCTATTTACCTGATTGTAATGTTAGTAAACTTTTTGAAGAAAGGCTTCATAAAGCTCTTGCTCTTCCTGAGTTTGCCGGCAGGTTTAATCTTATTAGGTATAATCTATATACTGATACTGGTAGACAAGAAGCGCGTAGTGCTGGTATTAATGATGCTCCTACTGCTTATTGTAATGGTGATATTTTACGTGGTGCGCAAAGCGATTACACTATTAGGAAATATCTTCGCAAGCTGTTAGGACAGCCATAGATATGATTCTTTTGCCCTACATTGAATTTTAATTGCTATTGTGATTAATCTATCACGATATGATTATCATTCAATGTAGGGCTTTAAAATAGCTAATTTTATAAATTCTCATTATATTATACGAATACTGTGGTTAAAATTGAATTTTATTATAAAAGTGCTGATAAAGATAAAACAAAAGTTATGCGAGAAGCTATTGATATAGCTTTATTTGGTACTAATGTTCAATGTAATTTTAAAAATCTTCCTGACCATCTTATTCTTGAAAATATGATACTTGAAAAGGCTGTTGCTGGTAAGAATATTACTGAATATCCTACTTGTATTATATATCGAGATGATACAGAATATAAACGATATAGTAATTCTGTTACTTGGGAAGAACTTCGTAATGATATTAATTATCTTACTGGAGATGAACCTACAAGACAAACAAATAATATATTTGTTGAAGCGTTTATTGATGAACATGATTGTATAACTCGTGCTAAATGCGCTGATGCTATTGCTTGGATGTGGAAATATCAAAATACTAAAGTAGAATACATTCAAACTAATGTTGATAATCCTAACAAATTTGCTATTGTGATTAAAGATAGTTGGAGAACTTAT
ERR912183_2		A	SRA Sample ERR912183 2														haplotype called by gretel version 0.0.8											SRA			ERP010700	Shotgun Metagenomics of 250 Adult Twins Reveals Genetic and Environmental Impacts on the Gut Microbiome	The gut microbiota has been typically viewed as an environmental factor for human health. Twins are well suited for investigating the concordance of their gut microbiomes and decomposing genetic and environmental influences. However, existing twin studies utilizing metagenomic shotgun sequencing have included only a few samples. Here, we sequenced fecal samples from 250 adult twins in the TwinsUK registry and constructed a comprehensive gut microbial reference gene catalog. We demonstrate heritability of many microbial taxa and functional modules in the gut microbiome, including those associated with diseases. Moreover, we identified 8 million SNPs in the gut microbiome and observe a high similarity in microbiome SNPs between twins that slowly decreases after decades of living apart. The results shed new light on the genetic and environmental influences on the composition and function of the gut microbiome that could relate to risk of complex diseases.	CCTGATAGTATGGTTGGTAATGCTAGACTTAAACTTAATAATGTTAGAACTACAATGACTAATATACTTGCTAAAGTTTCTACTCCGCCATATAATTGTGATGGTAAAGATAGATGTTGTCAACTTATTATTAATAGTGCTCAAAGAATTACTTGGAAAGAAGTTAAATCTATTGAAGAATTAGGAGAAAGTGAACGTGGAAACAAAGGATTTGGAGAAGGAACAGGAGGAGCAGCTAAAGCTTAAAGTTGGTGCTCGTTATATTCATAATAAAACATCTAATGAATATGTAATTGATAATATTACTAAAATGAAACATCCAGATACAGGTGAATGGATTCCTGCTGTTATATATCAAATTAGCGAATCTGATATTTTATGGTGTAGAAGTGTTGAAAGTTTTAAAAGTCATTTTAGTGATGCTAAAGTTGAAGGTAATGAAGTTTATCTATGAAAAAGTTAATCTTATTCTATTTACCTGATTGTAATGTTAGTAAACTTTTTGAAGAAAGGCTTCATAAAGCTCTTGCTCTTCCTGAGTTTGCCGGTAGGTTTAATCTTATTAGGTATAATCTATATACTGATACTGGTAGACAAGAAGCGCGTAGTGCTGGTATTAATGATGCTCCTACTGCTTATTGTAATGGTGATATTTTACGTGGTGCGCAAAGCGATTACACTATTAGGAAATATCTTCGCAAGCTGTTAGGACAGCCATAGATATGATTCTTTTGCCCTACATTGAATTTTAATTGCTATTGTGATTAATCTATCACGATATGATTATCATTCAATGTAGGGCTTTAAAATAGCTAATTTTATAAATTCTCATTGTATTATACGAATACTATGGTTAAAATTGAATTTTATTATAAAAGTGCTGATAAAGATAAAACAAAAGTTATGCGAGAAGCTATTGATATAGCTTTATTTGGTACTAATGTTCAATGTAATTTTAAAAATCTTCCTGACCATCTTATTCTTGAAAATATGATACTTGAAAAGGCTGTTGCTGGTAAGAATATTACTGAATATCCTACTTGTATTATATATCGAGATGATACAGAATATAAACGATATAGTAATTCTGTTACTTGGGAAGAACTTCGTAATGATATTAATTATCTTACTGGAGATGAACCTACAAGACAAACAAATAATATATTTGTTGAAGCGTTTATTGATGAACATGATTGTATAACTCGTGCTAAATGTGCTGATGCTATTGCTTGGATGTGGAAATATCAAAATACTAAAGTAGAATACATTCAAACTAATGTTGATAATCCTAACAAATTTGCTATTGTGATTAAAGATAGTTGGAGAACTTAT
ERR912183_20		A	SRA Sample ERR912183 20														haplotype called by gretel version 0.0.8											SRA			ERP010700	Shotgun Metagenomics of 250 Adult Twins Reveals Genetic and Environmental Impacts on the Gut Microbiome	The gut microbiota has been typically viewed as an environmental factor for human health. Twins are well suited for investigating the concordance of their gut microbiomes and decomposing genetic and environmental influences. However, existing twin studies utilizing metagenomic shotgun sequencing have included only a few samples. Here, we sequenced fecal samples from 250 adult twins in the TwinsUK registry and constructed a comprehensive gut microbial reference gene catalog. We demonstrate heritability of many microbial taxa and functional modules in the gut microbiome, including those associated with diseases. Moreover, we identified 8 million SNPs in the gut microbiome and observe a high similarity in microbiome SNPs between twins that slowly decreases after decades of living apart. The results shed new light on the genetic and environmental influences on the composition and function of the gut microbiome that could relate to risk of complex diseases.	CCTGATAGTATGGTTGGTAATGCTAGACTTAAACTTAATAATGTTAGAACTACAATGACTAATATACTTGCTAAAGTTTCTACTCCGCCATATAATTGTGATGGTAAAGATAGATGTTGTCAACTTATTATTAATAGTGCTCAAAGAATTACTTGGAAAGAAGTTAAATCTATTGAAGAATTAGGAGAAAGTGAACGTGGAAACAAAGGATTTGGAGAAGGAACAGGAGGAGCAGCTAAAGCTTAAAGTTGGTGCTCGTTATATTCATAATAAAACATCTAATGAATATGTAATTGATAATATTACTAAAATGAAACATCCAAATACAGGTGAATGGATTCCTGCTGTTATATATCAACTTAGCGAATCTGATATTTTATGGTGTAGAAGTGTTGAAAGTTTTAAAAGTCATTTTAGTGACGCTAAAGTTGAAGGTAATGAAGTTTATCTATGAAAAAGTTAATCTTATTCTATTTACCTGATTGTAATGTTAGTAAACTTTTTGAAGAAAGGCTTCATAAAGCTCTTGCTCTTCCTGAGTTTGCCGGTAGGTTTAATCTTATTAGGTATAATCTATATACTGATACTGGTAGACAAGAAGCGCGTAGTGCTGGTATTAATGATGCTCCTACTGCTTATTGTAATGGTGATATTTTACGTGGTGCGCAAAGCGATTACACTATTAGGAAATATCTTCGCAAGCTGTTAGGACAGCCATAGATATGATTCTTTTGCCCTACATTGAATTTTAATTGCTATTGTGATTAATCTATCACGATATGATTATCATTCAATGTAGGGCTTTAAAATAGCTAATTTTATAAATTCTCATTGTATTATACGAATACTATGGTTAAAATTGAATTTTATTATAAAAGTGCTGATAAAGATAAAACAAAAGTTATGCGAGAAGCTATTGATATAGCTTTATTTGGTACTAATGTTCAATGTAATTTTAAAAATCTTCCTGACCATCTTATTCTTGAAAATATGATACTTGAAAAGGCTGTTGCTGGTAAGAATATTACTGAATATCCTACTTGTATTATATATCGAGATGATACAGAATATAAACGATATAGTAATTCTGTTACTTGGGAAGAACTTCGTAATGATATTAATTATCTTACTGGAGATGAACCTACAAGACAAACAAATAATATATTTGTTGAAGCGTTTATTGATGAACATGATTGTATAACTCGTGCTAAATGTGCTGATGCTATTGCTTGGATGTGGAAATATCAAAATACTAAAGTAGAATACATTCAAACTAATGTTGATAATCCTAACAAATTTGCTATTGTGATTAAAGATAGTTGGAGAACTTAT
ERR912183_21		A	SRA Sample ERR912183 21														haplotype called by gretel version 0.0.8											SRA			ERP010700	Shotgun Metagenomics of 250 Adult Twins Reveals Genetic and Environmental Impacts on the Gut Microbiome	The gut microbiota has been typically viewed as an environmental factor for human health. Twins are well suited for investigating the concordance of their gut microbiomes and decomposing genetic and environmental influences. However, existing twin studies utilizing metagenomic shotgun sequencing have included only a few samples. Here, we sequenced fecal samples from 250 adult twins in the TwinsUK registry and constructed a comprehensive gut microbial reference gene catalog. We demonstrate heritability of many microbial taxa and functional modules in the gut microbiome, including those associated with diseases. Moreover, we identified 8 million SNPs in the gut microbiome and observe a high similarity in microbiome SNPs between twins that slowly decreases after decades of living apart. The results shed new light on the genetic and environmental influences on the composition and function of the gut microbiome that could relate to risk of complex diseases.	CCTGATAGTATGGTTGGTAATGCTAGACTTAAACTTAATAATGTTAGAACTACAATGACTAATATACTTGCTAAAGTTTCTACTCCGCCATATAATTGTGATGGTAAAGATAGATGTTGTCAACTTATTATTAATAGTGCTCAAAGAATTACTTGGAAAGAAGTTAAATCTATTGAAGAATTAGGAGAAAGTGAACGTGGAAACAAAGGATTTGGAGAAGGAACAGGAGGAGCAGCTAAAGCTTAAAGTTGGTGCTCGTTATATTCATAATAAAACATCTAATGAATATGTAATTGATAATATTACTAAAATGAAACATCCAGATACAGGTGAATGGATTCCTGCTGTTATTCATAAAATTAGCGAATCTGATATTTTATGGTGTAGAAGTGTTGAAAGTTTTAAAAGTCATTTTAGTGATGCTAAAGTTGAAGGTAATGAAGTTTATCTATGAAAAAGTTAATCTTATTCTATTTACCTGATTGTAATGTTAGTAAACTTTTTGAAGAAAGGCTTCATAAAGCTCTTGCTCTTCCTGAGTTTGCCGGCAGGTTTAATCTTATTAGGTATAATCTATATACTGATACTGGTAGACAAGAAGCGCGTAGTGCTGGTATTAATGATGCTCCTACTGCTTATTGTAATGGTGATATTTTACGTGGTGCGCAAAGCGATTACACTATTAGGAAATATCTTCGCAAGCTGTTAGGACAGTCATAGATATGATTCTTTTGCCCTACATTGAATTTTAATTGCTATTGTGATTAATCTATCACGATATGATTATCATTCAATGTAGGGCTTTAAAATAGCTAATTTTATAAATTCTCATTATATTATACGAATACTGTGGTTAAAATTGAATTTTATTATAAAAGTGCTGATAAAGATAAAACAAAAGTTATGCGAGAAGCTATTGATATAGCTTTATTTGGTACTAATGTTCAATGTAATTTTAAAAATCTTCCTGACCATCTTATTCTTGAAAATATGATACTTGAAAAGGCTGTTGCTGGTAAGAATATTACTGAATATCCTACTTGTATTATATATCGAGATGATACAGAATATAAACGATATAGTAATTCTGTTACTTGGGAAGAACTTCGTAATGATATTAATTATCTTACCGGAGATGAACCTACAAGACAAACAAATAATATATTTGTTGAAGCGTTTATTGATGAACATGATTGTATAACTCGTGCTAAATGTGCTGATGCTATTGCTTGGATGTGGAAATATCAAAATACTAAAGTAGAATACATTCAAACTAATGTTGATAATCCTAACAAATTTGCTATTGTGATTAAAGATAGTTGGAGAACTTAT
ERR912183_22		A	SRA Sample ERR912183 22														haplotype called by gretel version 0.0.8											SRA			ERP010700	Shotgun Metagenomics of 250 Adult Twins Reveals Genetic and Environmental Impacts on the Gut Microbiome	The gut microbiota has been typically viewed as an environmental factor for human health. Twins are well suited for investigating the concordance of their gut microbiomes and decomposing genetic and environmental influences. However, existing twin studies utilizing metagenomic shotgun sequencing have included only a few samples. Here, we sequenced fecal samples from 250 adult twins in the TwinsUK registry and constructed a comprehensive gut microbial reference gene catalog. We demonstrate heritability of many microbial taxa and functional modules in the gut microbiome, including those associated with diseases. Moreover, we identified 8 million SNPs in the gut microbiome and observe a high similarity in microbiome SNPs between twins that slowly decreases after decades of living apart. The results shed new light on the genetic and environmental influences on the composition and function of the gut microbiome that could relate to risk of complex diseases.	CCTGATAGTATGGTTGGTAATGCTAGACTTAAACTTAATAATGTTAGAACTACAATGACTAATATACTTGCTAAAGTTTCTACTCCGCCATATAATTGTGATGGTAAAGATAGATGTTGTCAACTTATTATTAATAGTGCTCAAAGAATTACTTGGAAAGAAGTTAAATCTATTGAAGAATTAGGAGAAAGTGAACGTGGAAACAAAGGATTTGGAGAAGGAACAGGAGGAGCAGCTAAAGCTTAAAGTTGGTGCTCGTTATATTCATAATAAAACATCTAATGAATATGTAATTGATAATATTACTAAAATGAAACATCCAAATACAGGTGAATGGATTCCTGCTGTTATTCATAAAACTAGCGAATCTGATATTTTATGGTGTAGAAGTGTTGAAAGTTTTAAAAGTCATTTTAGTGATGCTAAAGTTGAAGGTAATGAAGTTTATCTATGAAAAAGTTAATCTTATTCTATTTACCTGATTGTAATGTTAGTAAACTTTTTGAAGAAAGGCTTCATAAAGCTCTTGCTCTTCCTGAGTTTGCCGGTAGGTTTAATCTTATTAGGTATAATCTATATACGGATACTGGTAGACAAGAAGCGCGTAGTGCTGGTATTAATGATGCTCCTACTGCTTATTGTAATGGTGATATTTTACGTGGTGCGCAAAGCGATTACACTATTAGGAAATATCTTCGCAAGCTGTTAGGACAGCCATAGATATGATTCTTTTGCCCTACATTGAATTTTAATTGCTATTGTGATTAATCTATCACGATATGATTATCATTCAATGTAGGGCTTTAAAATAGCTAATTTTATAAATTCTCATTGTATTATACGAATACTATGGTTAAAATTGAATTTTATTATAAAAGTGCTGATAAAGATAAAACAAAAGTTATGCGAGAAGCTATTGATATAGCTTTATTTGGTACTAATGTTCAATGTAATTTTAAAAATCTTCCTGACCATCTTATTCTTGAAAATATGATACTTGAAAAGGCTGTTGCTGGTAAGAATATTACTGAATATCCTACTTGTATTATATATCGAGATGATACAGAATATAAACGATATAGTAATTCTGTTACTTGGGAAGAACTTCGTAATGATATTAATTATCTTACTGGAGATGAACCTACAAGACAAACAAATAATATATTTGTTGAAGCGTTTATTGATGAACATGATTGTATAACTCGTGCTAAATGCGCTGATGCTATTGCTTGGATGTGGAAATATCAAAATACTAAAGTAGAATACATTCAAACTAATGTTGATAATCCTAACAAATTTGCTATTGTGATTAAAGATAGTTGGAGAACTTAT
ERR912183_23		A	SRA Sample ERR912183 23														haplotype called by gretel version 0.0.8											SRA			ERP010700	Shotgun Metagenomics of 250 Adult Twins Reveals Genetic and Environmental Impacts on the Gut Microbiome	The gut microbiota has been typically viewed as an environmental factor for human health. Twins are well suited for investigating the concordance of their gut microbiomes and decomposing genetic and environmental influences. However, existing twin studies utilizing metagenomic shotgun sequencing have included only a few samples. Here, we sequenced fecal samples from 250 adult twins in the TwinsUK registry and constructed a comprehensive gut microbial reference gene catalog. We demonstrate heritability of many microbial taxa and functional modules in the gut microbiome, including those associated with diseases. Moreover, we identified 8 million SNPs in the gut microbiome and observe a high similarity in microbiome SNPs between twins that slowly decreases after decades of living apart. The results shed new light on the genetic and environmental influences on the composition and function of the gut microbiome that could relate to risk of complex diseases.	CCTGATAGTATGGTTGGTAATGCTAGACTTAAACTTAATAATGTTAGAACTACAATGACTAATATACTTGCTAAAGTTTCTACTCCGCCATATAATTGTGATGGTAAAGATAGATGTTGTCAACTTATTATTAATAGTGCTCAAAGAATTACTTGGAAAGAAGTTAAATCTATTGAAGAATTAGGAGAAAGTGAACGTGGAAACAAAGGATTTGGAGAAGGAACAGGAGGAGCAGCTAAAGCTTAAAGTTGGTGCTCGTTATATTCATAATAAAACATCTAATGAATATGTAATTGATAATATTACTAAAATGAAACATCCAGATACAGGTGAATGGATTCCTGCTGTTATATACCATCTGAATTCGAGCTAATCGTTATTGAGTAGAATAGTTGTAATATTCGGAGTATTTTACTAACGGAAATGACAGGTCTACTGAAGATTTAAACCTGGGAGAACCAGCCTCACAATTATTTGTATTTTGGACGGATACCACGCCGGGGGAGTTAAACGGCACGGGTTACGGGGCTACTGAATAATTACGGATAGCTACACATAGTAAGTAGTAAGTATCTAATCATAACAGGAGATGGCGCTTGAGTGCATAACCGCAGGCTTCTTCTCCTTCTTTTTCGACTTTGTCGAATCGACGTGTACTATTGCGTAATTAGTTCGACGCTAGTTTATCCGATACTGCAATCGCGTGTGGGAGGTCAAATACAAGACAGTAATGGGAATTTACATTGGCACTACAGACCACTGCTTAAGCTGTAGATATCATTGATGTTTCAAAAAGCTAGGTCATGTAATTGAAAGTCTTGCGCCCGAAGAAGTTTGTCCCTAGAGCTTGTAAAACATTTTGAGCGATGAGATCATATTGTTGCTCCCGCACACCGCCATAACCAACTCCAGCGCAACATGTCAATCGCTCTATTTCATTCCCGCAACCGTTTCGAATACCTTATCGAAGACCTGTTTTTATCTGATTAACGCAGTATCTACAGGTTCTGACGTTGCCAATGCAGCTAACTTAACATTTAGAGATTATTCCTCGCACTATCCACGATTGTGTGCGGAAATAACCAGCACGGCTTCAATAAGTTTAGGCATGCTACACGTGCTCAGGAATAGCTTCGTTCGTGAGAACCCATATCATTTCATTCATGTCACTTGATTGGTATCGCTATCTTACGAGTTCTGGAAGTGAAACAAAGGAATCATCCAGTAGCTTTATTGCATCGAGGATAGCGACGTATCTGGGCCTCAGATTGAAGTGTGTTTAATTGATTATTGAGTCACAAGGTTTAATTCTGTTCAAGA
ERR912183_24		A	SRA Sample ERR912183 24														haplotype called by gretel version 0.0.8											SRA			ERP010700	Shotgun Metagenomics of 250 Adult Twins Reveals Genetic and Environmental Impacts on the Gut Microbiome	The gut microbiota has been typically viewed as an environmental factor for human health. Twins are well suited for investigating the concordance of their gut microbiomes and decomposing genetic and environmental influences. However, existing twin studies utilizing metagenomic shotgun sequencing have included only a few samples. Here, we sequenced fecal samples from 250 adult twins in the TwinsUK registry and constructed a comprehensive gut microbial reference gene catalog. We demonstrate heritability of many microbial taxa and functional modules in the gut microbiome, including those associated with diseases. Moreover, we identified 8 million SNPs in the gut microbiome and observe a high similarity in microbiome SNPs between twins that slowly decreases after decades of living apart. The results shed new light on the genetic and environmental influences on the composition and function of the gut microbiome that could relate to risk of complex diseases.	CCTGATAGTATGGTTGGTAATGCTAGACTTAAACTTAATAATGTTAGAACTACAATGACTAATATACTTGCTAAAGTTTCTACTCCGCCATATAATTGTGATGGTAAAGATAGATGTTGTCAACTTATTATTAATAGTGCTCAAAGAATTACTTGGAAAGAAGTTAAATCTATTGAAGAATTAGGAGAAAGTGAACGTGGAAACAAAGGATTTGGAGAAGGAACAGGAGGAGCAGCTAAAGCTTAAAGTTGGTGCTCGTTATATTCATAATAAAACATCTAATGAATATGTAATTGATAATATTACTAAAATGAAACATCCAGATACAGGTGAATGGATTCCTGCTGTTATTCATAAACTTAGCGAATCTGATATTTTATGGGGTAGAAGTGTTGAAAGTTTTAAAAGTCATTTTAGTGACGCTAAAGTTGAAGGTAATGAAGTTTATCTATGAAAAAGTTAATCTTATTCTATTTACCTGATTGTAATGTTAGTAAACTTTTTGAAGAAAGGCTTCATAAAGCTCTTGCTCTTCCTGAGTTTGCCGGCAGGTTTAATCTTATTAGGTATAATCTATATACTGATACTGGTAGACAAGAAGCGCGTAGTGCTGGTATTAATGATGCTCCTACTGCTTATTGTAATGGTGATATTTTACGTGGTGCGCAAAGCGATTACACTATTAGGAAATATCTTCGCAAGCTGTTAGGACAGTCATAGATATGATTCTTTTGCCCTACATTGAATTTTAATTGCTATTGTGATTAATCTATCACGATATGATTATCATTCAATGTAGGGCTTTAAAATAGCTAATTTTATAAATTCTCATTATATTATACGAATACTGTGGTTAAAATTGAATTTTATTATAAAAGTGCTGATAAAGATAAAACAAAAGTTATGCGAGAAGCTATTGATATAGCTTTATTTGGTACTAATGTTCAATGTAATTTTAAAAATCTTCCTGACCATCTTATTCTTGAAAATATGATACTTGAAAAGGCTGTTGCTGGTAAGAATATTACTGAATATCCTACTTGTATTATATATCGAGATGATACAGAATATAAACGATATAGTAATTCTGTTACTTGGGAAGAACTTCGTAATGATATTAATTATCTTACCGGAGATGAACCTACAAGACAAACAAATAATATATTTGTTGAAGCGTTTATTGATGAACATGATTGTATAACTCGTGCTAAATGTGCTGATGCTATTGCTTGGATGTGGAAATATCAAAATACTAAAGTAGAATACATTCAAACTAATGTTGATAATCCTAACAAATTTGCTATTGTGATTAAAGATAGTTGGAGAACTTAT
ERR912183_25		A	SRA Sample ERR912183 25														haplotype called by gretel version 0.0.8											SRA			ERP010700	Shotgun Metagenomics of 250 Adult Twins Reveals Genetic and Environmental Impacts on the Gut Microbiome	The gut microbiota has been typically viewed as an environmental factor for human health. Twins are well suited for investigating the concordance of their gut microbiomes and decomposing genetic and environmental influences. However, existing twin studies utilizing metagenomic shotgun sequencing have included only a few samples. Here, we sequenced fecal samples from 250 adult twins in the TwinsUK registry and constructed a comprehensive gut microbial reference gene catalog. We demonstrate heritability of many microbial taxa and functional modules in the gut microbiome, including those associated with diseases. Moreover, we identified 8 million SNPs in the gut microbiome and observe a high similarity in microbiome SNPs between twins that slowly decreases after decades of living apart. The results shed new light on the genetic and environmental influences on the composition and function of the gut microbiome that could relate to risk of complex diseases.	CCTGATAGTATGGTTGGCAATGCTAGACTTAAACTTAATAATGTTAGAACTACAATGACTAATATACTTGCTAAAGTTTCTACTCCGCCATATAATTGTGATGGTAAAGATAGATGTTGTCAACTTATTATTAATAGTGCTCAAAGAATTACTTGGAAAGAAGTTAAATCTATTGAAGAATTAGGAGAAAGTGAACGTGGAAACAAAGGATTTGGAGAAGGAACAGGAGGAGCAGCTAAAGCTTAAAGTTGGTGCTCGTTATATTCATAATAAAACATCTAATGAATATGTAATTGATAATATTACTAAAATGAAACATCCAAATACAGGTGAATGGATTCCTGCTGTTATATACCATCTGAATTCGAGCTAATCTTTATTGAGTAGAATTGTTGTAATATTCGGAGTATTTTACTAACGGAAATGACAGGTCTACTGAAGATGTTAAACCTGGGAGAACCAGCCTCACAATTATTTGTATTTTGGACGGATACCACGCCGGGGGAGTTAAACGGCACGGGTTACGGGGCTACTGAATAATTACGGATAGCTACACATAGTAAGTAGTAAGTATCTAATCATAACAGGAGATGGCGCTTGAGTGCATAACCGCAGGCTTCTTCTCCTTCTTTTTCGACTGTGTCGAATCGACGTGTACTATTGCGTAATTAGTTCGACGCTAGTTTATCCGATACTGCAATCGCGTGTGGGAGGTCAAATACAAGACAGTAATGGGAATTTACATTGGCACTACAGACCACTGCTTAAGCTGTAGATATCATTGATGTTTGAAAAAGATAGGTCATGTAATTGAAAGTCTTGCGCCCGAAGAAGTTTGTCCCTAGAGCTTGTAAAACATTTTGAGCAATGAGATCATATTGTTGCTCCCGCACACCGCCATAACCAACTCCAGCGCAGCATGTCAATCGCTCGATTTCATTCCCGCAACCGTTTCGAATTCCTTATCGAAGACCTGTTTTTATCTGATTAACGCAGTATCTACAGGTTCTGACGTTGCCAATGCAGCTAACTTAACATTTAGAGATTATTCTTCGCACTATCCACGATTGTGTGCGGAAATAACCAGCACGGCTTCAATAAGTTTAGGCATGCTACACGTGCTCAGGAATAGCTTCGTTCGTGAGAACCCATATCATTTCATTCATGTCACTTGATTGGTATCGCTATCTTACGAGTTCTGGAAGTGAAACAAAGGAATCATCCAGTAGCTTTATTGCATCGAGGATAGCGACGTATCTGGGCCTCAGATTGAAGTGTGTTTAATTGATTATTGAGTCACAAGGTTTAATTCTGTACAAGT
ERR912183_26		A	SRA Sample ERR912183 26														haplotype called by gretel version 0.0.8											SRA			ERP010700	Shotgun Metagenomics of 250 Adult Twins Reveals Genetic and Environmental Impacts on the Gut Microbiome	The gut microbiota has been typically viewed as an environmental factor for human health. Twins are well suited for investigating the concordance of their gut microbiomes and decomposing genetic and environmental influences. However, existing twin studies utilizing metagenomic shotgun sequencing have included only a few samples. Here, we sequenced fecal samples from 250 adult twins in the TwinsUK registry and constructed a comprehensive gut microbial reference gene catalog. We demonstrate heritability of many microbial taxa and functional modules in the gut microbiome, including those associated with diseases. Moreover, we identified 8 million SNPs in the gut microbiome and observe a high similarity in microbiome SNPs between twins that slowly decreases after decades of living apart. The results shed new light on the genetic and environmental influences on the composition and function of the gut microbiome that could relate to risk of complex diseases.	CCTGATAGTATGGTTGGCAATGCTAGACTTAAACTTAATAATGTTAGAACTACAATGACTAATATACTTGCTAAAGTTTCTACTCCGCCATATAATTGTGATGGTAAAGATAGATGTTGTCAACTTATTATTAATAGTGCTCAAAGAATTACTTGGAAAGAAGTTAAATCTATTGAAGAATTAGGAGAAAGTGAACGTGGAAACAAAGGATTTGGAGAAGGAACAGGAGGAGCAGCTAAAGCTTAAAGTTGGTGCTCGTTATATTCATAATAAAACATCTAATGAATATGTAATTGATAATATTACTAAAATGAAACATCCAAATACAGGTGAATGGATTCCTGCTGTTATATACCATCTGAATTCGAGCTAATCTTTATTGAGTAGAACGGTTGTAATATTCGGAGTATTTTACTAACGGAAATGACAGGTCTACTGAAGATATTAAACCTGGGAGAACCAGCCTCACAATTATTTGTATTTTGGACGGATACCACGCCGGGGGAGTTAAACGGCACGGGTTACGGGGCTACTGAATAATTACGGATAGCTACACATAGTAAGTAGTAAGTATCTAATCATAACAGGAGATGGCGCTTGAGTGCATAACCGCAGGCTTCTTCTCCTTCTTTTTCGACTATGTCGAATCGACGTGTACTATTGCGTAATTAGTTCGACGCTAGTTTATCCGATACTGCAATCGCGTGTGGGAGGTCAAATACAAGACAGTAATGGGAATTTACATTGGCACTACAGACCACTGCTTAAGCTGTAGATATCATTGATGTTTGAAAAAGATAGGTCATGTAATTGAAAGTCTTGCGCCCGAAGAAGTTTGTCCCTAGAGCTTGTAAAACATTTTGAGAAATGAGATCATATTGTTGCTCCCGCACACCGCCATAACCAACTCCAGCGAAGCATGTCAATCGCTCGATTTCATTCCCGCAACCGTTTCGAATTCCTTATCGAAGACCTGTTTTTATCTGATTAACGCAGTATCTACAGGTTCTGACGTTGCCAATGCAGCTAACTTAACATTTAGAGATTATTCTTCGCACTATCCACGATTGTGTGCGGAAATAACCAGCACGGCTTCAATAAGTTTAGGCATGCTACACGTGCTCAGGAATAGCTTCGTTCGTGAGAACCCATATCATTTCATTCATGTCACTTGATTGGTATCGCTATCTTACGAGTTCTGGAAGTGAAACAAAGGAATCATCCAGTAGCTTTATTGCATCGAGGATAGCGACGTATCTGGGCCTCAGATTGAAGTGTGTTTAATTGATTATTGAGTCACAAGGTTTAATTCTGCACAATT
ERR912183_27		A	SRA Sample ERR912183 27														haplotype called by gretel version 0.0.8											SRA			ERP010700	Shotgun Metagenomics of 250 Adult Twins Reveals Genetic and Environmental Impacts on the Gut Microbiome	The gut microbiota has been typically viewed as an environmental factor for human health. Twins are well suited for investigating the concordance of their gut microbiomes and decomposing genetic and environmental influences. However, existing twin studies utilizing metagenomic shotgun sequencing have included only a few samples. Here, we sequenced fecal samples from 250 adult twins in the TwinsUK registry and constructed a comprehensive gut microbial reference gene catalog. We demonstrate heritability of many microbial taxa and functional modules in the gut microbiome, including those associated with diseases. Moreover, we identified 8 million SNPs in the gut microbiome and observe a high similarity in microbiome SNPs between twins that slowly decreases after decades of living apart. The results shed new light on the genetic and environmental influences on the composition and function of the gut microbiome that could relate to risk of complex diseases.	CCTGATAGTATGGTTGGCAATGCTAGACTTAAACTTAATAATGTTAGAACTACAATGACTAATATACTTGCTAAAGTTTCTACTCCGCCATATAATTGTGATGGTAAAGATAGATGTTGTCAACTTATTATTAATAGTGCTCAAAGAATTACTTGGAAAGAAGTTAAATCTATTGAAGAATTAGGAGAAAGTGAACGTGGAAACAAAGGATTTGGAGAAGGAACAGGAGGAGCAGCTAAAGCTTAAAGTTGGTGCTCGTTATATTCATAATAAAACATCTAATGAATATGTAATTGATAATATTACTAAAATGAAACATCCAGATACAGGTGAATGGATTCCTGCTGTTATATACCATCTGAATTCGAGCTAATCTTTATTGAGTAGAACGGTTGTAATATTCGGAGTATTTTACTAACGGAAATGACAGGTCTACTGAAGATATTAAACCTGGGAGAACCAGCCTCACAATTATTTGTATTTTGGACGGATACCACGCCGGGGGAGTTAAACGGCACGGGTTACGGGGCTACTGAATAATTACGGATAGCTACACATAGTAAGTAGTAAGTATCTAATCATAACAGGAGATGGCGCTTGAGTGCATAACCGCAGGCTTCTTCTCCTTCTTTTTCGACTATGTCGAATCGACGTGTACTATTGCGTAATTAGTTCGACGCTAGTTTATCCGATACTGCAATCGCGTGTGGGAGGTCAAATACAAGACAGTAATGGGAATTTACATTGGCACTACAGACCACTGCTTAAGCTGTAGATATCATTGATGTTTGAAAAAGATAGGTCATGTAATTGAAAGTCTTGCGCCCGAAGAAGTTTGTCCCTAGAGCTTGTAAAACATTTTGAGTAATGAGATCATATTGTTGCTCCCGCACACCGCCATAACCAACTCCAGCGTAGCATGTCAATCGCTCGATTTCATTCCCGCAACCGTTTCGAATTCCTTATCGAAGACCTGTTTTTATCTGATTAACGCAGTATCTACAGGTTCTGACGTTGCCAATGCAGCTAACTTAACATTTAGAGATTATTCTTCGCACTATCCACGATTGTGTGCGGAAATAACCAGCACGGCTTCAATAAGTTTAGGCATGCTACACGTGCTCAGGAATAGCTTCGTTCGTGAGAACCCATATCATTTCATTCATGTCACTTGATTGGTATCGCTATCTTACGAGTTCTGGAAGTGAAACAAAGGAATCATCCAGTAGCTTTATTGCATCGAGGATAGCGACGTATCTGGGCCTCAGATTGAAGTGTGTTTAATTGATTATTGAGTCACAAGGTTTAATTCTGCACAATT
ERR912183_28		A	SRA Sample ERR912183 28														haplotype called by gretel version 0.0.8											SRA			ERP010700	Shotgun Metagenomics of 250 Adult Twins Reveals Genetic and Environmental Impacts on the Gut Microbiome	The gut microbiota has been typically viewed as an environmental factor for human health. Twins are well suited for investigating the concordance of their gut microbiomes and decomposing genetic and environmental influences. However, existing twin studies utilizing metagenomic shotgun sequencing have included only a few samples. Here, we sequenced fecal samples from 250 adult twins in the TwinsUK registry and constructed a comprehensive gut microbial reference gene catalog. We demonstrate heritability of many microbial taxa and functional modules in the gut microbiome, including those associated with diseases. Moreover, we identified 8 million SNPs in the gut microbiome and observe a high similarity in microbiome SNPs between twins that slowly decreases after decades of living apart. The results shed new light on the genetic and environmental influences on the composition and function of the gut microbiome that could relate to risk of complex diseases.	CCTGATAGTATGGTTGGTAATGCTAGACTTAAACTTAATAATGTTAGAACTACAATGACTAATATACTTGCTAAAGTTTCTACTCCGCCATATAATTGTGATGGTAAAGATAGATGTTGTCAACTTATTATTAATAGTGCTCAAAGAATTACTTGGAAAGAAGTTAAATCTATTGAAGAATTAGGAGAAAGTGAACGTGGAAACAAAGGATTTGGAGAAGGAACAGGAGGAGCAGCTAAAGCTTAAAGTTGGTGCTCGTTATATTCATAATAAAACATCTAATGAATATGTAATTGATAATATTACTAAAATGAAACATCCAAATACAGGTGAATGGATTCCTGCTGTTATATACCATCTGAATTCGAGCTAATCTTTATTGAGTAGAACGGTTGTAATATTCGGAGTATTTTACTAACGGAAATGACAGGTCTACTGAAGATATTAAACCTGGGAGAACCAGCCTCACAATTATTTGTATTTTGGACGGATACCACGCCGGGGGAGTTAAACGGCACGGGTTACGGGGCTACTGAATAATTACGGATAGCTACACATAGTAAGTAGTAAGTATCTAATCATAACAGGAGATGGCGCTTGAGTGCATAACCGCAGGCTTCTTCTCCTTCTTTTTCGACTATGTCGAATCGACGTGTACTATTGCGTAATTAGTTCGACGCTAGTTTATCCGATACTGCAATCGCGTGTGGGAGGTCAAATACAAGACAGTAATGGGAATTTACATTGGCACTACAGACCACTGCTTAAGCTGTAGATATCATTGATGTTTGAAAAAGATAGGTCATGTAATTGAAAGTCTTGCGCCCGAAGAAGTTTGTCCCTAGAGCTTGTAAAACATTTTGATTAATGAGATCATATTGTTGCTCCCGCACACCGCCATAACCAACTCCAGCTTAGCATGTCAATCGCTCGATTTCATTCCCGCAACCGTTTCGAATTCCTTATCGAAGACCTGTTTTTATCTGATTAACGCAGTATCTACAGGTTCTGACGTTGCCAATGCAGCTAACTTAACATTTAGAGATTATTCTTCGCACTATCCACGATTGTGTGCGGAAATAACCAGCACGGCTTCAATAAGTTTAGGCATGCTACACGTGCTCAGGAATAGCTTCGTTCGTGAGAACCCATATCATTTCATTCATGTCACTTGATTGGTATCGCTATCTTACGAGTTCTGGAAGTGAAACAAAGGAATCATCCAGTAGCTTTATTGCATCGAGGATAGCGACGTATCTGGGCCTCAGATTGAAGTGTGTTTAATTGATTATTGAGTCACAAGGTTTAATTCTGCACAATT
ERR912183_29		A	SRA Sample ERR912183 29														haplotype called by gretel version 0.0.8											SRA			ERP010700	Shotgun Metagenomics of 250 Adult Twins Reveals Genetic and Environmental Impacts on the Gut Microbiome	The gut microbiota has been typically viewed as an environmental factor for human health. Twins are well suited for investigating the concordance of their gut microbiomes and decomposing genetic and environmental influences. However, existing twin studies utilizing metagenomic shotgun sequencing have included only a few samples. Here, we sequenced fecal samples from 250 adult twins in the TwinsUK registry and constructed a comprehensive gut microbial reference gene catalog. We demonstrate heritability of many microbial taxa and functional modules in the gut microbiome, including those associated with diseases. Moreover, we identified 8 million SNPs in the gut microbiome and observe a high similarity in microbiome SNPs between twins that slowly decreases after decades of living apart. The results shed new light on the genetic and environmental influences on the composition and function of the gut microbiome that could relate to risk of complex diseases.	CCTGATAGTATGGTTGGCAATGCTAGACTTAAACTTAATAATGTTAGAACTACAATGACTAATATACTTGCTAAAGTTTCTACTCCGCCATATAATTGTGATGGTAAAGATAGATGTTGTCAACTTATTATTAATAGTGCTCAAAGAATTACTTGGAAAGAAGTTAAATCTATTGAAGAATTAGGAGAAAGTGAACGTGGAAACAAAGGATTTGGAGAAGGAACAGGAGGAGCAGCTAAAGCTTAAAGTTGGTGCTCGTTATATTCATAATAAAACATCTAATGAATATGTAATTGATAATATTACTAAAATGAAACATCCAGATACAGGTGAATGGATTCCTGCTGTTATATACCATCTGAATTCGAGCTAATCTTTATTGAGTAGAACGGTTGTAATATTCGGAGTATTTTACTAACGGAAATGACAGGTCTACTGAAGATATTAAACCTGGGAGAACCAGCCTCACAATTATTTGTATTTTGGACGGATACCACGCCGGGGGAGTTAAACGGCACGGGTTACGGGGCTACTGAATAATTACGGATAGCTACACATAGTAAGTAGTAAGTATCTAATCATAACAGGAGATGGCGCTTGAGTGCATAACCGCAGGCTTCTTCTCCTTCTTTTTCGACTATGTCGAATCGACGTGTACTATTGCGTAATTAGTTCGACGCTAGTTTATCCGATACTGCAATCGCGTGTGGGAGGTCAAATACAAGACAGTAATGGGAATTTACATTGGCACTACAGACCACTGCTTAAGCTGTAGATATCATTGATGTTTGAAAAAGATAGGTCATGTAATTGAAAGTCTTGCGCCCGAAGAAGTTTGTCCCTAGAGCTTGTAAAACATTTTGATTAATGAGATCATATTGTTGCTCCCGCACACCGCCATAACCAACTCCAGCATAGCATGTCAATCGCTCGATTTCATTCCCGCAACCGTTTCGAATTCCTTATCGAAGACCTGTTTTTATCTGATTAACGCAGTATCTACAGGTTCTGACGTTGCCAATGCAGCTAACTTAACATTTAGAGATTATTCTTCGCACTATCCACGATTGTGTGCGGAAATAACCAGCACGGCTTCAATAAGTTTAGGCATGCTACACGTGCTCAGGAATAGCTTCGTTCGTGAGAACCCATATCATTTCATTCATGTCACTTGATTGGTATCGCTATCTTACGAGTTCTGGAAGTGAAACAAAGGAATCATCCAGTAGCTTTATTGCATCGAGGATAGCGACGTATCTGGGCCTCAGATTGAAGTGTGTTTAATTGATTATTGAGTCACAAGGTTTAATTCTGCACAATT
ERR912183_3		A	SRA Sample ERR912183 3														haplotype called by gretel version 0.0.8											SRA			ERP010700	Shotgun Metagenomics of 250 Adult Twins Reveals Genetic and Environmental Impacts on the Gut Microbiome	The gut microbiota has been typically viewed as an environmental factor for human health. Twins are well suited for investigating the concordance of their gut microbiomes and decomposing genetic and environmental influences. However, existing twin studies utilizing metagenomic shotgun sequencing have included only a few samples. Here, we sequenced fecal samples from 250 adult twins in the TwinsUK registry and constructed a comprehensive gut microbial reference gene catalog. We demonstrate heritability of many microbial taxa and functional modules in the gut microbiome, including those associated with diseases. Moreover, we identified 8 million SNPs in the gut microbiome and observe a high similarity in microbiome SNPs between twins that slowly decreases after decades of living apart. The results shed new light on the genetic and environmental influences on the composition and function of the gut microbiome that could relate to risk of complex diseases.	CCTGATAGTATGGTTGGTAATGCTAGACTTAAACTTAATAATGTTAGAACTACAATGACTAATATACTTGCTAAAGTTTCTACTCCGCCATATAATTGTGATGGTAAAGATAGATGTTGTCAACTTATTATTAATAGTGCTCAAAGAATTACTTGGAAAGAAGTTAAATCTATTGAAGAATTAGGAGAAAGTGAACGTGGAAACAAAGGATTTGGAGAAGGAACAGGAGGAGCAGCTAAAGCTTAAAGTTGGTGCTCGTTATATTCATAATAAAACATCTAATGAATATGTAATTGATAATATTACTAAAATGAAACATCCAGATACAGGTGAATGGATTCCTGCTGTTATATATAAAACTAGCGAATCTGATATTTTATGGTGTAGAAGTGTTGAAAGTTTTAAAAGTCATTTTAGTGATGCTAAAGTTGAAGGTAATGAAGTTTATCTATGAAAAAGTTAATCTTATTCTATTTACCTGATTGTAATGTTAGTAAACTTTTTGAAGAAAGGCTTCATAAAGCTCTTGCTCTTCCTGAGTTTGCCGGTAGGTTTAATCTTATTAGGTATAATCTATATACTGATACTGGTAGACAAGAAGCGCGTAGTGCTGGTATTAATGATGCTCCTACTGCTTATTGTAATGGTGATATTTTACGTGGTGCGCAAAGCGATTACACTATTAGGAAATATCTTCGCAAGCTGTTAGGACAGCCATAGATATGATTCTTTTGCCCTACATTGAATTTTAATTGCTATTGTGATTAATCTATCACGATATGATTATCATTCAATGTAGGGCTTTAAAATAGCTAATTTTATAAATTCTCATTGTATTATACGAATACTATGGTTAAAATTGAATTTTATTATAAAAGTGCTGATAAAGATAAAACAAAAGTTATGCGAGAAGCTATTGATATAGCTTTATTTGGTACTAATGTTCAATGTAATTTTAAAAATCTTCCTGACCATCTTATTCTTGAAAATATGATACTTGAAAAGGCTGTTGCTGGTAAGAATATTACTGAATATCCTACTTGTATTATATATCGAGATGATACAGAATATAAACGATATAGTAATTCTGTTACTTGGGAAGAACTTCGTAATGATATTAATTATCTTACTGGAGATGAACCTACAAGACAAACAAATAATATATTTGTTGAAGCGTTTATTGATGAACATGATTGTATAACTCGTGCTAAATGTGCTGATGCTATTGCTTGGATGTGGAAATATCAAAATACTAAAGTAGAATACATTCAAACTAATGTTGATAATCCTAACAAATTTGCTATTGTGATTAAAGATAGTTGGAGAACTTAT
ERR912183_30		A	SRA Sample ERR912183 30														haplotype called by gretel version 0.0.8											SRA			ERP010700	Shotgun Metagenomics of 250 Adult Twins Reveals Genetic and Environmental Impacts on the Gut Microbiome	The gut microbiota has been typically viewed as an environmental factor for human health. Twins are well suited for investigating the concordance of their gut microbiomes and decomposing genetic and environmental influences. However, existing twin studies utilizing metagenomic shotgun sequencing have included only a few samples. Here, we sequenced fecal samples from 250 adult twins in the TwinsUK registry and constructed a comprehensive gut microbial reference gene catalog. We demonstrate heritability of many microbial taxa and functional modules in the gut microbiome, including those associated with diseases. Moreover, we identified 8 million SNPs in the gut microbiome and observe a high similarity in microbiome SNPs between twins that slowly decreases after decades of living apart. The results shed new light on the genetic and environmental influences on the composition and function of the gut microbiome that could relate to risk of complex diseases.	CCTGATAGTATGGTTGGTAATGCTAGACTTAAACTTAATAATGTTAGAACTACAATGACTAATATACTTGCTAAAGTTTCTACTCCGCCATATAATTGTGATGGTAAAGATAGATGTTGTCAACTTATTATTAATAGTGCTCAAAGAATTACTTGGAAAGAAGTTAAATCTATTGAAGAATTAGGAGAAAGTGAACGTGGAAACAAAGGATTTGGAGAAGGAACAGGAGGAGCAGCTAAAGCTTAAAGTTGGTGCTCGTTATATTCATAATAAAACATCTAATGAATATGTAATTGATAATATTACTAAAATGAAACATCCAAATACAGGTGAATGGATTCCTGCTGTTATATACCATCTGAATTCGAGCTAATCTTTATTGAGTAGAACGGTTGTAATATTCGGAGTATTTTACTAACGGAAATGACAGGTCTACTGAAGATATTAAACCTGGGAGAACCAGCCTCACAATTATTTGTATTTTGGACGGATACCACGCCGGGGGAGTTAAACGGCACGGGTTACGGGGCTACTGAATAATTACGGATAGCTACACATAGTAAGTAGTAAGTATCTAATCATAACAGGAGATGGCGCTTGAGTGCATAACCGCAGGCTTCTTCTCCTTCTTTTTCGACTATGTCGAATCGACGTGTACTATTGCGTAATTAGTTCGACGCTAGTTTATCCGATACTGCAATCGCGTGTGGGAGGTCAAATACAAGACAGTAATGGGAATTTACATTGGCACTACAGACCACTGCTTAAGCTGTAGATATCATTGATGTTTGAAAAAGATAGGTCATGTAATTGAAAGTCTTGCGCCCGAAGAAGTTTGTCCCTAGAGCTTGTAAAACATTTTGATTAATGAGATCATATTGTTGCTCCCGCACACCGCCATAACCAACTCCAGTATAGCATGTCAATCGCTCGATTTCATTCCCGCAACCGTTTCGAATTCCTTATCGAAGACCTGTTTTTATCTGAGTAACGCAGTATCTACAGGTTCTGACGTTGCCAATGCAGCTAACTTAACATTTAGAGATTATTCTTCGCACTATCCACGATTGTGTGCGGAAATAACCAGCACGGCTTCAATAAGTTTAGGCATGCTACACGTGCTCAGGAATAGCTTCGTTCGTGAGAACCCATATCATTTCATTCATGTCACTTGATTGGTATCGCTATCTTACGAGTTCTGGAAGTGAAACAAAGGAATCATCCAGTAGCTTTATTGCATCGAGGATAGCGACGTATCTGGGCCTCAGATTGAAGTGTGTTTAATTGATTATTGAGTCACAAGGTTTAATTCTGCACAATT
ERR912183_31		A	SRA Sample ERR912183 31														haplotype called by gretel version 0.0.8											SRA			ERP010700	Shotgun Metagenomics of 250 Adult Twins Reveals Genetic and Environmental Impacts on the Gut Microbiome	The gut microbiota has been typically viewed as an environmental factor for human health. Twins are well suited for investigating the concordance of their gut microbiomes and decomposing genetic and environmental influences. However, existing twin studies utilizing metagenomic shotgun sequencing have included only a few samples. Here, we sequenced fecal samples from 250 adult twins in the TwinsUK registry and constructed a comprehensive gut microbial reference gene catalog. We demonstrate heritability of many microbial taxa and functional modules in the gut microbiome, including those associated with diseases. Moreover, we identified 8 million SNPs in the gut microbiome and observe a high similarity in microbiome SNPs between twins that slowly decreases after decades of living apart. The results shed new light on the genetic and environmental influences on the composition and function of the gut microbiome that could relate to risk of complex diseases.	CCTGATAGTATGGTTGGCAATGCTAGACTTAAACTTAATAATGTTAGAACTACAATGACTAATATACTTGCTAAAGTTTCTACTCCGCCATATAATTGTGATGGTAAAGATAGATGTTGTCAACTTATTATTAATAGTGCTCAAAGAATTACTTGGAAAGAAGTTAAATCTATTGAAGAATTAGGAGAAAGTGAACGTGGAAACAAAGGATTTGGAGAAGGAACAGGAGGAGCAGCTAAAGCTTAAAGTTGGTGCTCGTTATATTCATAATAAAACATCTAATGAATATGTAATTGATAATATTACTAAAATGAAACATCCAGATACAGGTGAATGGATTCCTGCTGTTATATACCATCTGAATTCGAGCTAATCTTTATTGAGTAGAACGGTTGTAATATTCGGAGTATTTTACTAACGGAAATGACAGGTCTACTGAAGATATTAAACCTGGGAGAACCAGCCTCACAATTATTTGTATTTTGGACGGATACCACGCCGGGGGAGTTAAACGGCACGGGTTACGGGGCTACTGAATAATTACGGATAGCTACACATAGTAAGTAGTAAGTATCTAATCATAACAGGAGATGGCGCTTGAGTGCATAACCGCAGGCTTCTTCTCCTTCTTTTTCGACTATGTCGAATCGACGTGTACTATTGCGTAATTAGTTCGACGCTAGTTTATCCGATACTGCAATCGCGTGTGGGAGGTCAAATACAAGACAGTAATGGGAATTTACATTGGCACTACAGACCACTGCTTAAGCTGTAGATATCATTGATGTTTGAAAAAGATAGGTCATGTAATTGAAAGTCTTGCGCCCGAAGAAGTTTGTCCCTAGAGCTTGTAAAACATTTTGATTAATGAGATCATATTGTTGCTCCCGCACACCGCCATAACCAACTCCACTATAGCATGTCAATCGCTCGATTTCATTCCCGCAACCGTTTCGAATTCCTTATCGAAGACCTGTTTTTATCTGAGTAACGCAGTATCTACAGGTTCTGACGTTGCCAATGCAGCTAACTTAACATTTAGAGATTATTCTTCGCACTATCCACGATTGTGTGCGGAAATAACCAGCACGGCTTCAATAAGTTTAGGCATGCTACACGTGCTCAGGAATAGCTTCGTTCGTGAGAACCCATATCATTTCATTCATGTCACTTGATTGGTATCGCTATCTTACGAGTTCTGGAAGTGAAACAAAGGAATCATCCAGTAGCTTTATTGCATCGAGGATAGCGACGTATCTGGGCCTCAGATTGAAGTGTGTTTAATTGATTATTGAGTCACAAGGTTTAATTCTGCACAATT
ERR912183_32		A	SRA Sample ERR912183 32														haplotype called by gretel version 0.0.8											SRA			ERP010700	Shotgun Metagenomics of 250 Adult Twins Reveals Genetic and Environmental Impacts on the Gut Microbiome	The gut microbiota has been typically viewed as an environmental factor for human health. Twins are well suited for investigating the concordance of their gut microbiomes and decomposing genetic and environmental influences. However, existing twin studies utilizing metagenomic shotgun sequencing have included only a few samples. Here, we sequenced fecal samples from 250 adult twins in the TwinsUK registry and constructed a comprehensive gut microbial reference gene catalog. We demonstrate heritability of many microbial taxa and functional modules in the gut microbiome, including those associated with diseases. Moreover, we identified 8 million SNPs in the gut microbiome and observe a high similarity in microbiome SNPs between twins that slowly decreases after decades of living apart. The results shed new light on the genetic and environmental influences on the composition and function of the gut microbiome that could relate to risk of complex diseases.	CCTGATAGTATGGTTGGTAATGCTAGACTTAAACTTAATAATGTTAGAACTACAATGACTAATATACTTGCTAAAGTTTCTACTCCGCCATATAATTGTGATGGTAAAGATAGATGTTGTCAACTTATTATTAATAGTGCTCAAAGAATTACTTGGAAAGAAGTTAAATCTATTGAAGAATTAGGAGAAAGTGAACGTGGAAACAAAGGATTTGGAGAAGGAACAGGAGGAGCAGCTAAAGCTTAAAGTTGGTGCTCGTTATATTCATAATAAAACATCTAATGAATATGTAATTGATAATATTACTAAAATGAAACATCCAAATACAGGTGAATGGATTCCTGCTGTTATATACCATCTGAATTCGAGCTAATCTTTATTGAGTAGAACGGTTGTAATATTCGGAGTATTTTACTAACGGAAATGACAGGTCTACTGAAGATATTAAACCTGGGAGAACCAGCCTCACAATTATTTGTATTTTGGACGGATACCACGCCGGGGGAGTTAAACGGCACGGGTTACGGGGCTACTGAATAATTACGGATAGCTACACATAGTAAGTAGTAAGTATCTAATCATAACAGGAGATGGCGCTTGAGTGCATAACCGCAGGCTTCTTCTCCTTCTTTTTCGACTATGTCGAATCGACGTGTACTATTGCGTAATTAGTTCGACGCTAGTTTATCCGATACTGCAATCGCGTGTGGGAGGTCAAATACAAGACAGTAATGGGAATTTACATTGGCACTACAGACCACTGCTTAAGCTGTAGATATCATTGATGTTTGAAAAAGATAGGTCATGTAATTGAAAGTCTTGCGCCCGAAGAAGTTTGTCCCTAGAGCTTGTAAAACATTTTGATTAATGAGATCATATTGTTGCTCCCGCACACCGCCATAACCAACTCCTCTATAGCATGTCAATCGCTCGATTTCATTCCCGCAACCGTTTCGAATTCCTTATCGAAGACCTGTTTTTATCTGAGTAACGCAGTATCTACAGGTTCTGACGTTGCCAATGCAGCTAACTTAACATTTAGAGATTATTCTTCGCACTATCCACGATTGTGTGCGGAAATAACCAGCACGGCTTCAATAAGTTTAGGCATGCTACACGTGCTCAGGAATAGCTTCGTTCGTGAGAACCCATATCATTTCATTCATGTCACTTGATTGGTATCGCTATCTTACGAGTTCTGGAAGTGAAACAAAGGAATCATCCAGTAGCTTTATTGCATCGAGGATAGCGACGTATCTGGGCCTCAGATTGAAGTGTGTTTAATTGATTATTGAGTCACAAGGTTTAATTCTGCACAATT
ERR912183_33		A	SRA Sample ERR912183 33														haplotype called by gretel version 0.0.8											SRA			ERP010700	Shotgun Metagenomics of 250 Adult Twins Reveals Genetic and Environmental Impacts on the Gut Microbiome	The gut microbiota has been typically viewed as an environmental factor for human health. Twins are well suited for investigating the concordance of their gut microbiomes and decomposing genetic and environmental influences. However, existing twin studies utilizing metagenomic shotgun sequencing have included only a few samples. Here, we sequenced fecal samples from 250 adult twins in the TwinsUK registry and constructed a comprehensive gut microbial reference gene catalog. We demonstrate heritability of many microbial taxa and functional modules in the gut microbiome, including those associated with diseases. Moreover, we identified 8 million SNPs in the gut microbiome and observe a high similarity in microbiome SNPs between twins that slowly decreases after decades of living apart. The results shed new light on the genetic and environmental influences on the composition and function of the gut microbiome that could relate to risk of complex diseases.	CCTGATAGTATGGTTGGTAATGCTAGACTTAAACTTAATAATGTTAGAACTACAATGACTAATATACTTGCTAAAGTTTCTACTCCGCCATATAATTGTGATGGTAAAGATAGATGTTGTCAACTTATTATTAATAGTGCTCAAAGAATTACTTGGAAAGAAGTTAAATCTATTGAAGAATTAGGAGAAAGTGAACGTGGAAACAAAGGATTTGGAGAAGGAACAGGAGGAGCAGCTAAAGCTTAAAGTTGGTGCTCGTTATATTCATAATAAAACATCTAATGAATATGTAATTGATAATATTACTAAAATGAAACATCCAGATACAGGTGAATGGATTCCTGCTGTTATTCATAAAATGAACGAGTCTGATATTTTATGGTGTAGAAGTGTTGAAAGTTTTAAAAGTCATTTTAGTGACGCTAAAGTTGAAGGTAATGAAGTTTATCTATGAAAAAGTTAATCTTATTCTATTTACCTGATTGTAATGTTAGTAAACTTTTTGAAGAAAGGCTTCATAAAGCTCTTGCTCTTCCTGAGTTTGCCGGCAGGTTTAATCTTATTAGGTATAATCTATATACTGATACTGGTAGACAAGAAGCGCGTAGTGCTGGTATTAATGATGCTCCTACTGCTTATTGTAATGGTGATATTTTACGTGGTGCGCAAAGCGATTACACTATTAGGAAATATCTTCGCAAGCTGTTAGGACAGTCATAGATATGATTCTTTTGCCCTACATTGAATTTTAATTGCTATTGTGATTAATCTATCACGATATGATTATCATTCAATGTAGGGCTTTAAAATAGCTAATTTTATAAATTCTCATTGTATTATACGAATACTATGGTTAAAATTGAATTTTATTATAAAAGTGCTGATAAAGATAAAACAAAAGTTATGCGAGAAGCTATTGATATAGCTTTATTTGGTACTAATGTTCAATGTAATTTTAAAAATCTTCCTGACCATCTTATTCTTGAAAATATGATACTTGAAAAGGCTGTTGCTGGTAAGAATATTACTGAATATCCTACTTGTATTATATATCGAGATGATACAGAATATAAACGATATAGTAATTCTGTTACTTGGGAAGAACTTCGTAATGATATTAATTATCTTACTGGAGATGAACCTACAAGACAAACAAATAATATATTTGTTGAAGCGTTTATTGATGAACATGATTGTATAACTCGTGCTAAATGCGCTGATGCTATTGCTTGGATGTGGAAATATCAAAATACTAAAGTAGAATACATTCAAACTAATGTTGATAATCCTAACAAATTTGCTATTGTGATTAAAGATAGTTGGAGAACTTAT
ERR912183_34		A	SRA Sample ERR912183 34														haplotype called by gretel version 0.0.8											SRA			ERP010700	Shotgun Metagenomics of 250 Adult Twins Reveals Genetic and Environmental Impacts on the Gut Microbiome	The gut microbiota has been typically viewed as an environmental factor for human health. Twins are well suited for investigating the concordance of their gut microbiomes and decomposing genetic and environmental influences. However, existing twin studies utilizing metagenomic shotgun sequencing have included only a few samples. Here, we sequenced fecal samples from 250 adult twins in the TwinsUK registry and constructed a comprehensive gut microbial reference gene catalog. We demonstrate heritability of many microbial taxa and functional modules in the gut microbiome, including those associated with diseases. Moreover, we identified 8 million SNPs in the gut microbiome and observe a high similarity in microbiome SNPs between twins that slowly decreases after decades of living apart. The results shed new light on the genetic and environmental influences on the composition and function of the gut microbiome that could relate to risk of complex diseases.	CCTGATAGAATGGATGGTAATGCTAGACTTAAACTTAATAATGTTAGAACTACAATGACTAATATACTTGCTAAAGTTTCTACTCCGCCATATAATTGTGATGGTAAAGATAGATGTTGTCAACTTATTATTAATAGTGCTCAAAGAATTACTTGGAAAGAAGTTAAATCTATTGAAGAATTAGGAGAAAGTGAACGTGGAAACAAAGGATTTGGAGAAGGAACAGGAGGAGCAGCTAAAGCTTAAAGTTGGTGCTCGTTATATTCATAATAAAACATCTAATGAATATGTAATTGATAATATTACTAAAATGAAACATCCAAATACAGGTGAATGGATTCCTGCTGTTATATACCATCTGAATTCGAGCTAATCTTTATTGAGTAGAACTGTTGTAATATTCGGAGTATTTTACTAACGGAAATGACAGGTCTACTGAAGATATTAAACCTGGGAGAACCAGCCTCACAATTATTTGTATTTTGGACGGATACCACGCCGGGGGAGTTAAACGGCACGGGTTACGGGGCTACTGAATAATTACGGATAGCTACACATAGTAAGTAGTAAGTATCTAATCATAACAGGAGATGGCGCTTGAGTGCATAACCGCAGGCTTCTTCTCCTTCTTTTTCGACTATGTCGAATCGACGTGTACTATTGCGTAATTAGTTCGACGCTAGTTTATCCGATACTGCAATCGCGTGTGGGAGGTCAAATACAAGACAGTAATGGGAATTTACATTGGCACTACAGACCACTGCTTAAGCTGTAGATATCATTGATGTTTGAAAAAGATAGGTCATGTAATTGAAAGTCTTGCGCCCGAAGAAGTTTGTCCCTAGAGCTTGTAAAACATTTTGATTAATGAGATCATATTGTTGCTCCCGCACACCGCCATAACCAACTCCTCTATAGCATGTCAATCGCTCGATTTCATTCCCGCAACCGTTTCGAATTCCTTATCGAAGACCTGTTTTTATCTGAGTAACGCAGTATCTACAGGTTCTGACGTTGCCAATGCAGCTAACTTAACATTTAGAGATTATTCTTCGCACTATCCACGATTGTGTGCGGAAATAACCAGCACGGCTTCAATAAGTTTAGGCATGCTACACGTGCTCAGGAATAGCTTCGTTCGTGAGAACCCATATCATTTCATTCATGTCACTTGATTGGTATCGCTATCTTACGAGTTCTGGAAGTGAAACAAAGGAATCATCCAGTAGCTTTATTGCATCGAGGATAGCGACGTATCTGGGCCTCAGATTGAAGTGTGTTTAATTGATTATTGAGTCACAAGGTTTAATTCTGCACAATT
ERR912183_35		A	SRA Sample ERR912183 35														haplotype called by gretel version 0.0.8											SRA			ERP010700	Shotgun Metagenomics of 250 Adult Twins Reveals Genetic and Environmental Impacts on the Gut Microbiome	The gut microbiota has been typically viewed as an environmental factor for human health. Twins are well suited for investigating the concordance of their gut microbiomes and decomposing genetic and environmental influences. However, existing twin studies utilizing metagenomic shotgun sequencing have included only a few samples. Here, we sequenced fecal samples from 250 adult twins in the TwinsUK registry and constructed a comprehensive gut microbial reference gene catalog. We demonstrate heritability of many microbial taxa and functional modules in the gut microbiome, including those associated with diseases. Moreover, we identified 8 million SNPs in the gut microbiome and observe a high similarity in microbiome SNPs between twins that slowly decreases after decades of living apart. The results shed new light on the genetic and environmental influences on the composition and function of the gut microbiome that could relate to risk of complex diseases.	CCTGATAGTATGGTTGGCAATGCTAGACTTAAACTTAATAATGTTAGAACTACAATGACTAATATACTTGCTAAAGTTTCTACTCCGCCATATAATTGTGATGGTAAAGATAGATGTTGTCAACTTATTATTAATAGTGCTCAAAGAATTACTTGGAAAGAAGTTAAATCTATTGAAGAATTAGGAGAAAGTGAACGTGGAAACAAAGGATTTGGAGAAGGAACAGGAGGAGCAGCTAAAGCTTAAAGTTGGTGCTCGTTATATTCATAATAAAACATCTAATGAATATGTAATTGATAATATTACTAAAATGAAACATCCAAATACAGGTGAATGGATTCCTGCTGTTATATACCATCTGAATTCGAGCTAATCTTTATTGAGTAGAAGGGTTGTAATATTCGGAGTATTTTACTAACGGAAATGACAGGTCTACTGAAGATATTAAACCTGGGAGAACCAGCCTCACAATTATTTGTATTTTGGACGGATACCACGCCGGGGGAGTTAAACGGCACGGGTTACGGGGCTACTGAATAATTACGGATAGCTACACATAGTAAGTAGTAAGTATCTAATCATAACAGGAGATGGCGCTTGAGTGCATAACCGCAGGCTTCTTCTCCTTCTTTTTCGACTATGTCGAATCGACGTGTACTATTGCGTAATTAGTTCGACGCTAGTTTATCCGATACTGCAATCGCGTGTGGGAGGTCAAATACAAGACAGTAATGGGAATTTACATTGGCACTACAGACCACTGCTTAAGCTGTAGATATCATTGATGTTTGAAAAAGATAGGTCATGTAATTGAAAGTCTTGCGCCCGAAGAAGTTTGTCCCTAGAGCTTGTAAAACATTTTGATTAATGAGATCATATTGTTGCTCCCGCACACCGCCATAACCAACTCCTCTATAGCATGTCAATCGCTCGATTTCATTCCCGCAACCGTTTCGAATTCCTTATCGAAGACCTGTTTTTATCTGAGTAACGCAGTATCTACAGGTTCTGACGTTGCCAATGCAGCTAACTTAACATTTAGAGATTATTCTTCGCACTATCCACGATTGTGTGCGGAAATAACCAGCACGGCTTCAATAAGTTTAGGCATGCTACACGTGCTCAGGAATAGCTTCGTTCGTGAGAACCCATATCATTTCATTCATGTCACTTGATTGGTATCGCTATCTTACGAGTTCTGGAAGTGAAACAAAGGAATCATCCAGTAGCTTTATTGCATCGAGGATAGCGACGTATCTGGGCCTCAGATTGAAGTGTGTTTAATTGATTATTGAGTCACAAGGTTTAATTCTGCACAATT
ERR912183_36		A	SRA Sample ERR912183 36														haplotype called by gretel version 0.0.8											SRA			ERP010700	Shotgun Metagenomics of 250 Adult Twins Reveals Genetic and Environmental Impacts on the Gut Microbiome	The gut microbiota has been typically viewed as an environmental factor for human health. Twins are well suited for investigating the concordance of their gut microbiomes and decomposing genetic and environmental influences. However, existing twin studies utilizing metagenomic shotgun sequencing have included only a few samples. Here, we sequenced fecal samples from 250 adult twins in the TwinsUK registry and constructed a comprehensive gut microbial reference gene catalog. We demonstrate heritability of many microbial taxa and functional modules in the gut microbiome, including those associated with diseases. Moreover, we identified 8 million SNPs in the gut microbiome and observe a high similarity in microbiome SNPs between twins that slowly decreases after decades of living apart. The results shed new light on the genetic and environmental influences on the composition and function of the gut microbiome that could relate to risk of complex diseases.	CCTGATAGAATGGTTGGCAATGCTAGACTTAAACTTAATAATGTTAGAACTACAATGACTAATATACTTGCTAAAGTTTCTACTCCGCCATATAATTGTGATGGTAAAGATAGATGTTGTCAACTTATTATTAATAGTGCTCAAAGAATTACTTGGAAAGAAGTTAAATCTATTGAAGAATTAGGAGAAAGTGAACGTGGAAACAAAGGATTTGGAGAAGGAACAGGAGGAGCAGCTAAAGCTTAAAGTTGGTGCTCGTTATATTCATAATAAAACATCTAATGAATATGTAATTGATAATATTACTAAAATGAAACATCCAAATACAGGTGAATGGATTCCTGCTGTTATATACCATCGGAATTCGAGCTAATCTTTATTGAGTAGAAGGGTTGTAATATTCGGAGTATTTTACTAACGGAAATGACAGGTCTACTGAAGATATTAAACCTGGGAGAACCAGCCTCACAATTATTTGTATTTTGGACGGATACCACGCCGGGGGAGTTAAACGGCACGGGTTACGGGGCTACTGAATAATTACGGATAGCTACACATAGTAAGTAGTAAGTATCTAATCATAACAGGAGATGGCGCTTGAGTGCATAACCGCAGGCTTCTTCTCCTTCTTTTTCGACTATGTCGAATCGACGTGTACTATTGCGTAATTAGTTCGACGCTAGTTTATCCGATACTGCAATCGCGTGTGGGAGGTCAAATACAAGACAGTAATGGGAATTTACATTGGCACTACAGACCACTGCTTAAGCTGTAGATATCATTGATGTTTGAAAAAGATAGGTCATATAATTGAAAGTCTTGCGCCCGAAGAAGTTTGTCCCTAGAGCTTGTAAAACATTTTGATTAATGAGATCATATTGTTGCTCCCGCACACCGCCATAACCAACTCCTCTATAGCATGTCAATCGCTCGATTTCATTCCCGCAACCGTTTCGAATTCCTTATCGAAGACCTGTTTTTATCTGAGTAACGCAGTATCTACAGGTTCTGACGTTGCCAATGCAGCTAACTTAACATTTAGAGATTATTCTTCGCACTATCCACGATTGTGTGCGGAAATAACCAGCACGGCTTCAATAAGTTTAGGCATGCTACACGTGCTCAGGAATAGCTTCGTTCGTGAGAACCCATATCATTTCATTCATGTCACTTGATTGGTATCGCTATCTTACGAGTTCTGGAAGTGAAACAAAGGAATCATCCAGTAGCTTTATTGCATCGAGGATAGCGACGTATCTGGGCCTCAGATTGAAGTGTGTTTAATTGATTATTGAGTCACAAGGTTTAATTCTGCACAATT
ERR912183_37		A	SRA Sample ERR912183 37														haplotype called by gretel version 0.0.8											SRA			ERP010700	Shotgun Metagenomics of 250 Adult Twins Reveals Genetic and Environmental Impacts on the Gut Microbiome	The gut microbiota has been typically viewed as an environmental factor for human health. Twins are well suited for investigating the concordance of their gut microbiomes and decomposing genetic and environmental influences. However, existing twin studies utilizing metagenomic shotgun sequencing have included only a few samples. Here, we sequenced fecal samples from 250 adult twins in the TwinsUK registry and constructed a comprehensive gut microbial reference gene catalog. We demonstrate heritability of many microbial taxa and functional modules in the gut microbiome, including those associated with diseases. Moreover, we identified 8 million SNPs in the gut microbiome and observe a high similarity in microbiome SNPs between twins that slowly decreases after decades of living apart. The results shed new light on the genetic and environmental influences on the composition and function of the gut microbiome that could relate to risk of complex diseases.	CCTGATAGTATGGTTGGCAATGCTAGACTTAAACTTAATAATGTTAGAACTACAATGACTAATATACTTGCTAAAGTTTCTACTCCGCCATATAATTGTGATGGTAAAGATAGATGTTGTCAACTTATTATTAATAGCGCTCAAAGAATTACTTGGAAAGAAGTTAAATCTATTGAAGAATTAGGAGAAAGTGAACGTGGAAACAAAGGATTTGGAGAAGGAACAGGAGGAGCAGCTAAAGCTTAAAGTTGGTGCTCGTTATATTCATAATAAAACATCTAATGAATATGTAATTGATAATATTACTAAAATGAAACATCCAAATACAGGTGAATGGATTCCTGCTGTTATATACCATCTGAATTCGAGCTAATCTTTATTGAGTAGAAGGGTTGTAATATTCGGAGTATTTTACTAACGGAAATGACAGGTCTACTGAAGATATTAAACCTGGGAGAACCAGCCTCACAATTATTTGTATTTTGGACGGATACCACGCCGGGGGAGTTAAACGGCACGGGTTACGGGGCTACTGAATAATTACGGATAGCTACACATAGTAAGTAGTAAGTATCTAATCATAACAGGAGATGGCGCTTGAGTGCATAACCGCAGGCTTCTTCTCCTTCTTTTTCGACTATGTCGAATCGACGTGTACTATTGCGTAATTAGTTCGACGCTAGTTTATCCGATACTGCAATCGCGTGTGGGAGGTCAAATACAAGACAGTAATGGGAATTTACATTGGCACTACAGACCACTGCTTAAGCTGTAGATATCATTGATGTTTGAAAAAGATAGGTCATGTAATTGAAAGTCTTGCGCCCGAAGAAGTTTGTCCCTAGAGCTTGTAAAACATTTTGATTAATGAGATCATATTGTTGCTCCCGCACACCGCCATAACCAACTCCTCTATAGCATGTCAATCGCTCGATTTCATTCCCGCAACCGTTTCGAATTCCTTATCGAAGACCTGTTTTTATCTGAGTAACGCAGTATCTACAGGTTCTGACGTTGCCAATGCAGCTAACTTAACATTTAGAGATTATTCTTCGCACTATCCACGATTGTGTGCGGAAATAACCAGCACGGCTTCAATAAGTTTAGGCATGCTACACGTGCTCAGGAATAGCTTCGTTCGTGAGAACCCATATCATTTCATTCATGTCACTTGATTGGTATCGCTATCTTACGAGTTCTGGAAGTGAAACAAAGGAATCATCCAGTAGCTTTATTGCATCGAGGATAGCGACGTATCTGGGCCTCAGATTGAAGTGTGTTTAATTGATTATTGAGTCACAAGGTTTAATTCTGCACAATT
ERR912183_38		A	SRA Sample ERR912183 38														haplotype called by gretel version 0.0.8											SRA			ERP010700	Shotgun Metagenomics of 250 Adult Twins Reveals Genetic and Environmental Impacts on the Gut Microbiome	The gut microbiota has been typically viewed as an environmental factor for human health. Twins are well suited for investigating the concordance of their gut microbiomes and decomposing genetic and environmental influences. However, existing twin studies utilizing metagenomic shotgun sequencing have included only a few samples. Here, we sequenced fecal samples from 250 adult twins in the TwinsUK registry and constructed a comprehensive gut microbial reference gene catalog. We demonstrate heritability of many microbial taxa and functional modules in the gut microbiome, including those associated with diseases. Moreover, we identified 8 million SNPs in the gut microbiome and observe a high similarity in microbiome SNPs between twins that slowly decreases after decades of living apart. The results shed new light on the genetic and environmental influences on the composition and function of the gut microbiome that could relate to risk of complex diseases.	CCTGATAGAATGGTTGGTAATGCTAGACTTAAACTTAATAATGTTAGAACTACAATGACTAATATACTTGCTAAAGTTTCTACTCCGCCATATAATTGTGATGGTAAAGATAGATGTTGTCAACTTATTATTAATAGTGCTCAAAGAATTACTTGGAAAGAAGTTAAATCTATTGAAGAATTAGGAGAAAGTGAACGTGGAAACAAAGGATTTGGAGAAGGAACAGGAGGAGCAGCTAAAGCTTAAAGTTGGTGCTCGTTATATTCATAATAAAACATCTAATGAATATGTAATTGATAATATTACTAAAATGAAACATCCAAATACAGGTGAATGGATTCCTGCTGTTATATACCATCTGAATTCGAGCTAATCTTTATTGAGTAGAAGGGTTGTAATATTCGGAGTATTTTACTAACGGAAATGACAGGTCTACTGAAGATATTAAACCTGGGAGAACCAGCCTCACAATTATTTGTATTTTGGACGGATACCACGCCGGGGGAGTTAAACGGCACGGGTTACGGGGCTACTGAATAATTACGGATAGCTACACATAGTAAGTAGTAAGTATCTAATCATAACAGGAGATGGCGCTTGAGTGCATAACCGCAGGCTTCTTCTCCTTCTTTTTCGACTATGTCGAATCGACGTGTACTATTGCGTAATTAGTTCGACGCTAGTTTATCCGATACTGCAATCGCGTGTGGGAGGTCAAATACAAGACAGTAATGGGAATTTACATTGGCACTACAGACCACTGCTTAAGCTGTAGATATCATTGATGTTTGAAAAAGATAGGTCATGTAATTGAAAGTCTTGCGCCCGAAGAAGTTTGTCCCTAGAGCTTGTAAAACATTTTGATTAATGAGATCATATTGTTGCTCCCGCACACCGCCATAACCAACTCCTCTATAGCATGTCAATCGCTCGATTTCATTCCCGCAACCGTTTCGAATTCCTTATCGAAGACCTGTTTTTATCTGAGTAACGCAGTATCTACAGGTTCTGACGTTGCCAATGCAGCTAACTTAACATTTAGAGATTATTCTTCGCACTATCCACGATTGTGTGCGGAAATAACCAGCACGGCTTCAATAAGTTTAGGCATGCTACACGTGCTCAGGAATAGCTTCGTTCGTGAGAACCCATATCATTTCATTCATGTCACTTGATTGGTATCGCTATCTTACGAGTTCTGGAAGTGAAACAAAGGAATCATCCAGTAGCTTTATTGCATCGAGGATAGCGACGTATCTGGGCCTCAGATTGAAGTGTGTTTAATTGATTATTGAGTCACAAGGTTTAATTCTGCACAATT
ERR912183_39		A	SRA Sample ERR912183 39														haplotype called by gretel version 0.0.8											SRA			ERP010700	Shotgun Metagenomics of 250 Adult Twins Reveals Genetic and Environmental Impacts on the Gut Microbiome	The gut microbiota has been typically viewed as an environmental factor for human health. Twins are well suited for investigating the concordance of their gut microbiomes and decomposing genetic and environmental influences. However, existing twin studies utilizing metagenomic shotgun sequencing have included only a few samples. Here, we sequenced fecal samples from 250 adult twins in the TwinsUK registry and constructed a comprehensive gut microbial reference gene catalog. We demonstrate heritability of many microbial taxa and functional modules in the gut microbiome, including those associated with diseases. Moreover, we identified 8 million SNPs in the gut microbiome and observe a high similarity in microbiome SNPs between twins that slowly decreases after decades of living apart. The results shed new light on the genetic and environmental influences on the composition and function of the gut microbiome that could relate to risk of complex diseases.	CCTGATAGAATGGATGGTAATGCTAGACTTAAACTTAATAATGTTAGAACTACAATGACTAATATACTTGCTAAAGTTTCTACTCCGCCATATAATTGTGATGGTAAAGATAGATGTTGTCAACTTATTATTAATAGTGCTCAAAGAATTACTTGGAAAGAAGTTAAATCTATTGAAGAATTAGGAGAAAGTGAACGTGGAAACAAAGGATTTGGAGAAGGAACAGGAGGAGCAGCTAAAGCTTAAAGTTGGTGCTCGTTATATTCATAATAAAACATCTAATGAATATGTAATTGATAATATTACTAAAATGAAACATCCAGATACAGGTGAATGGATTCCTGCTGTTATTCATAAAATGAACTAGCGTGATATTTTATGGTGTAGAAGTGTTGAAAGTTTTAAAAGTCATTTTAGTGATGCTAAAGTTGAAGGTAATGAAGTTTATCTATGAAAAAGTTAATCTTATTCTATTTACCTGATTGTAATGTTAGTAAACTTTTTGAAGAAAGGCTTCATAAAGCTCTTGCTCTTCCTGAGTTTGCCGGTAGGTTTAATCTTATTAGGTATAATCTATATACGGATACTGGTAGACAAGAAGCGCGTAGTGCTGGTATTAATGATGCTCCTACTGCTTATTGTAATGGTGATATTTTACGTGGTGCGCAAAGCGATTACACTATTAGGAAATATCTTCGCAAGCTGTTAGGACAGCCATAGATATGATTCTTTTGCCCTACATTGAATTTTAATTGCTATTGTGATTAATCTATCACGATATGATTATCATTCAATGTAGGGCTTTAAAATAGCTAATTTTATAAATTCTCATTATATTATACGAATACTGTGGTTAAAATTGAATTTTATTATAAAAGTGCTGATAAAGATAAAACAAAAGTTATGCGAGAAGCTATTGATATAGCTTTATTTGGTACTAATGTTCAATGTAATTTTAAAAATCTTCCTGACCATCTTATTCTTGAAAATATGATACTTGAAAAGGCTGTTGCTGGTAAGAATATTACTGAATATCCTACTTGTATTATATATCGAGATGATACAGAATATAAACGATATAGTAATTCTGTTACTTGGGAAGAACTTCGTAATGATATTAATTATCTTACCGGAGATGAACCTACAAGACAAACAAATAATATATTTGTTGAAGCGTTTATTGATGAACATGATTGTATAACTCGTGCTAAATGTGCTGATGCTATTGCTTGGATGTGGAAATATCAAAATACTAAAGTAGAATACATTCAAACTAATGTTGATAATCCTAACAAATTTGCTATTGTGATTAAAGATAGTTGGAGAACTTAT
ERR912183_4		A	SRA Sample ERR912183 4														haplotype called by gretel version 0.0.8											SRA			ERP010700	Shotgun Metagenomics of 250 Adult Twins Reveals Genetic and Environmental Impacts on the Gut Microbiome	The gut microbiota has been typically viewed as an environmental factor for human health. Twins are well suited for investigating the concordance of their gut microbiomes and decomposing genetic and environmental influences. However, existing twin studies utilizing metagenomic shotgun sequencing have included only a few samples. Here, we sequenced fecal samples from 250 adult twins in the TwinsUK registry and constructed a comprehensive gut microbial reference gene catalog. We demonstrate heritability of many microbial taxa and functional modules in the gut microbiome, including those associated with diseases. Moreover, we identified 8 million SNPs in the gut microbiome and observe a high similarity in microbiome SNPs between twins that slowly decreases after decades of living apart. The results shed new light on the genetic and environmental influences on the composition and function of the gut microbiome that could relate to risk of complex diseases.	CCTGATAGTATGGTTGGTAATGCTAGACTTAAACTTAATAATGTTAGAACTACAATGACTAATATACTTGCTAAAGTTTCTACTCCGCCATATAATTGTGATGGTAAAGATAGATGTTGTCAACTTATTATTAATAGTGCTCAAAGAATTACTTGGAAAGAAGTTAAATCTATTGAAGAATTAGGAGAAAGTGAACGTGGAAACAAAGGATTTGGAGAAGGAACAGGAGGAGCAGCTAAAGCTTAAAGTTGGTGCTCGTTATATTCATAATAAAACATCTAATGAATATGTAATTGATAATATTACTAAAATGAAACATCCAGATACAGGTGAATGGATTCCTGCTGTTATATACCATCTTAGCGAATCTGATATTTTATGGTGTAGAAGGGTTGAAAGTTTTAAAAGTCATTTTAGTGATGCTAAAGTTGAAGGTAATGAAGTTTATCTATGAAAAAGTTAATCTTATTCTATTTACCTGATTGTAATGTTAGTAAACTTTTTGAAGAAAGGCTTCATAAAGCTCTTGCTCTTCCTGAGTTTGCCGGTAGGTTTAATCTTATTAGGTATAATCTATATACGGATACTGGTAGACAAGAAGCGCGTAGTGCTGGTATTAATGATGCTCCTACTGCTTATTGTAATGGTGATATTTTACGTGGTGCGCAAAGCGATTACACTATTAGGAAATATCTTCGCAAGCTGTTAGGACAGCCATAGATATGATTCTTTTGCCCTACATTGAATTTTAATTGCTATTGTGATTAATCTATCACGATATGATTATCATTCAATGTAGGGCTTTAAAATAGCTAATTTTATAAATTCTCATTATATTATACGAATACTGTGGTTAAAATTGAATTTTATTATAAAAGTGCTGATAAAGATAAAACAAAAGTTATGCGAGAAGCTATTGATATAGCTTTATTTGGTACTAATGTTCAATGTAATTTTAAAAATCTTCCTGACCATCTTATTCTTGAAAATATGATACTTGAAAAGGCTGTTGCTGGTAAGAATATTACTGAATATCCTACTTGTATTATATATCGAGATGATACAGAATATAAACGATATAGTAATTCTGTTACTTGGGAAGAACTTCGTAATGATATTAATTATCTTACTGGAGATGAACCTACAAGACAAACAAATAATATATTTGTTGAAGCGTTTATTGATGAACATGATTGTATAACTCGTGCTAAATGCGCTGATGCTATTGCTTGGATGTGGAAATATCAAAATACTAAAGTAGAATACATTCAAACTAATGTTGATAATCCTAACAAATTTGCTATTGTGATTAAAGATAGTTGGAGAACTTAT
ERR912183_5		A	SRA Sample ERR912183 5														haplotype called by gretel version 0.0.8											SRA			ERP010700	Shotgun Metagenomics of 250 Adult Twins Reveals Genetic and Environmental Impacts on the Gut Microbiome	The gut microbiota has been typically viewed as an environmental factor for human health. Twins are well suited for investigating the concordance of their gut microbiomes and decomposing genetic and environmental influences. However, existing twin studies utilizing metagenomic shotgun sequencing have included only a few samples. Here, we sequenced fecal samples from 250 adult twins in the TwinsUK registry and constructed a comprehensive gut microbial reference gene catalog. We demonstrate heritability of many microbial taxa and functional modules in the gut microbiome, including those associated with diseases. Moreover, we identified 8 million SNPs in the gut microbiome and observe a high similarity in microbiome SNPs between twins that slowly decreases after decades of living apart. The results shed new light on the genetic and environmental influences on the composition and function of the gut microbiome that could relate to risk of complex diseases.	CCTGATAGTATGGTTGGTAATGCTAGACTTAAACTTAATAATGTTAGAACTACAATGACTAATATACTTGCTAAAGTTTCTACTCCGCCATATAATTGTGATGGTAAAGATAGATGTTGTCAACTTATTATTAATAGTGCTCAAAGAATTACTTGGAAAGAAGTTAAATCTATTGAAGAATTAGGAGAAAGTGAACGTGGAAACAAAGGATTTGGAGAAGGAACAGGAGGAGCAGCTAAAGCTTAAAGTTGGTGCTCGTTATATTCATAATAAAACATCTAATGAATATGTAATTGATAATATTACTAAAATGAAACATCCAGATACAGGTGAATGGATTCCTGCTGTTATATACCATCTTAGCGAATCTGATATTTTATGGTGTAGAAGTGTTGAAAGTTTTAAAAGTCATTTTAGTGACGCTAAAGTTGAAGGTAATGAAGTTTATCTATGAAAAAGTTAATCTTATTCTATTTACCTGATTGTAATGTTAGTAAACTTTTTGAAGAAAGGCTTCATAAAGCTCTTGCTCTTCCTGAGTTTGCCGGTAGGTTTAATCTTATTAGGTATAATCTATATACGGATACTGGTAGACAAGAAGCGCGTAGTGCTGGTATTAATGATGCTCCTACTGCTTATTGTAATGGTGATATTTTACGTGGTGCGCAAAGCGATTACACTATTAGGAAATATCTTCGCAAGCTGTTAGGACAGCCATAGATATGATTCTTTTGCCCTACATTGAATTTTAATTGCTATTGTGATTAATCTATCACGATATGATTATCATTCAATGTAGGGCTTTAAAATAGCTAATTTTATAAATTCTCATTATATTATACGAATACTGTGGTTAAAATTGAATTTTATTATAAAAGTGCTGATAAAGATAAAACAAAAGTTATGCGAGAAGCTATTGATATAGCTTTATTTGGTACTAATGTTCAATGTAATTTTAAAAATCTTCCTGACCATCTTATTCTTGAAAATATGATACTTGAAAAGGCTGTTGCTGGTAAGAATATTACTGAATATCCTACTTGTATTATATATCGAGATGATACAGAATATAAACGATATAGTAATTCTGTTACTTGGGAAGAACTTCGTAATGATATTAATTATCTTACTGGAGATGAACCTACAAGACAAACAAATAATATATTTGTTGAAGCGTTTATTGATGAACATGATTGTATAACTCGTGCTAAATGTGCTGATGCTATTGCTTGGATGTGGAAATATCAAAATACTAAAGTAGAATACATTCAAACTAATGTTGATAATCCTAACAAATTTGCTATTGTGATTAAAGATAGTTGGAGAACTTAT
ERR912183_6		A	SRA Sample ERR912183 6														haplotype called by gretel version 0.0.8											SRA			ERP010700	Shotgun Metagenomics of 250 Adult Twins Reveals Genetic and Environmental Impacts on the Gut Microbiome	The gut microbiota has been typically viewed as an environmental factor for human health. Twins are well suited for investigating the concordance of their gut microbiomes and decomposing genetic and environmental influences. However, existing twin studies utilizing metagenomic shotgun sequencing have included only a few samples. Here, we sequenced fecal samples from 250 adult twins in the TwinsUK registry and constructed a comprehensive gut microbial reference gene catalog. We demonstrate heritability of many microbial taxa and functional modules in the gut microbiome, including those associated with diseases. Moreover, we identified 8 million SNPs in the gut microbiome and observe a high similarity in microbiome SNPs between twins that slowly decreases after decades of living apart. The results shed new light on the genetic and environmental influences on the composition and function of the gut microbiome that could relate to risk of complex diseases.	CCTGATAGTATGGTTGGTAATGCTAGACTTAAACTTAATAATGTTAGAACTACAATGACTAATATACTTGCTAAAGTTTCTACTCCGCCATATAATTGTGATGGTAAAGATAGATGTTGTCAACTTATTATTAATAGTGCTCAAAGAATTACTTGGAAAGAAGTTAAATCTATTGAAGAATTAGGAGAAAGTGAACGTGGAAACAAAGGATTTGGAGAAGGAACAGGAGGAGCAGCTAAAGCTTAAAGTTGGTGCTCGTTATATTCATAATAAAACATCTAATGAATATGTAATTGATAATATTACTAAAATGAAACATCCAGATACAGGTGAATGGATTCCTGCTGTTATATACCATCTTAACTAGCCTGATATTTTATGGTGTAGAAGTGTTGAAAGTTTTAAAAGTCATTTTAGTGATGCTAAAGTTGAAGGTAATGAAGTTTATCTATGAAAAAGTTAATCTTATTCTATTTACCTGATTGTAATGTTAGTAAACTTTTTGAAGAAAGGCTTCATAAAGCTCTTGCTCTTCCTGAGTTTGCCGGTAGGTTTAATCTTATTAGGTATAATCTATATACGGATACTGGTAGACAAGAAGCGCGTAGTGCTGGTATTAATGATGCTCCTACTGCTTATTGTAATGGTGATATTTTACGTGGTGCGCAAAGCGATTACACTATTAGGAAATATCTTCGCAAGCTGTTAGGACAGCCATAGATATGATTCTTTTGCCCTACATTGAATTTTAATTGCTATTGTGATTAATCTATCACGATATGATTATCATTCAATGTAGGGCTTTAAAATAGCTAATTTTATAAATTCTCATTATATTATACGAATACTGTGGTTAAAATTGAATTTTATTATAAAAGTGCTGATAAAGATAAAACAAAAGTTATGCGAGAAGCTATTGATATAGCTTTATTTGGTACTAATGTTCAATGTAATTTTAAAAATCTTCCTGACCATCTTATTCTTGAAAATATGATACTTGAAAAGGCTGTTGCTGGTAAGAATATTACTGAATATCCTACTTGTATTATATATCGAGATGATACAGAATATAAACGATATAGTAATTCTGTTACTTGGGAAGAACTTCGTAATGATATTAATTATCTTACTGGAGATGAACCTACAAGACAAACAAATAATATATTTGTTGAAGCGTTTATTGATGAACATGATTGTATAACTCGTGCTAAATGCGCTGATGCTATTGCTTGGATGTGGAAATATCAAAATACTAAAGTAGAATACATTCAAACTAATGTTGATAATCCTAACAAATTTGCTATTGTGATTAAAGATAGTTGGAGAACTTAT
ERR912183_7		A	SRA Sample ERR912183 7														haplotype called by gretel version 0.0.8											SRA			ERP010700	Shotgun Metagenomics of 250 Adult Twins Reveals Genetic and Environmental Impacts on the Gut Microbiome	The gut microbiota has been typically viewed as an environmental factor for human health. Twins are well suited for investigating the concordance of their gut microbiomes and decomposing genetic and environmental influences. However, existing twin studies utilizing metagenomic shotgun sequencing have included only a few samples. Here, we sequenced fecal samples from 250 adult twins in the TwinsUK registry and constructed a comprehensive gut microbial reference gene catalog. We demonstrate heritability of many microbial taxa and functional modules in the gut microbiome, including those associated with diseases. Moreover, we identified 8 million SNPs in the gut microbiome and observe a high similarity in microbiome SNPs between twins that slowly decreases after decades of living apart. The results shed new light on the genetic and environmental influences on the composition and function of the gut microbiome that could relate to risk of complex diseases.	CCTGATAGTATGGTTGGTAATGCTAGACTTAAACTTAATAATGTTAGAACTACAATGACTAATATACTTGCTAAAGTTTCTACTCCGCCATATAATTGTGATGGTAAAGATAGATGTTGTCAACTTATTATTAATAGTGCTCAAAGAATTACTTGGAAAGAAGTTAAATCTATTGAAGAATTAGGAGAAAGTGAACGTGGAAACAAAGGATTTGGAGAAGGAACAGGAGGAGCAGCTAAAGCTTAAAGTTGGTGCTCGTTATATTCATAATAAAACATCTAATGAATATGTAATTGATAATATTACTAAAATGAAACATCCAGATACAGGTGAATGGATTCCTGCTGTTATATACCATCTTAACTAGCCTGAGATTTTATGGTGTAGAGGTGTTGAAAGTTTTAAAAGTCATTTTAGTGATGCTAAAGTTGAAGGTAATGAAGTTTATCTATGAAAAAGTTAATCTTATTCTATTTACCTGATTGTAATGTTAGTAAACTTTTTGAAGAAAGGCTTCATAAAGCTCTTGCTCTTCCTGAGTTTGCCGGTAGGTTTAATCTTATTAGGTATAATCTATATACGGATACTGGTAGACAAGAAGCGCGTAGTGCTGGTATTAATGATGCTCCTACTGCTTATTGTAATGGTGATATTTTACGTGGTGCGCAAAGCGATTACACTATTAGGAAATATCTTCGCAAGCTGTTAGGACAGCCATAGATATGATTCTTTTGCCCTACATTGAATTTTAATTGCTATTGTGATTAATCTATCACGATATGATTATCATTCAATGTAGGGCTTTAAAATAGCTAATTTTATAAATTCTCATTATATTATACGAATACTGTGGTTAAAATTGAATTTTATTATAAAAGTGCTGATAAAGATAAAACAAAAGTTATGCGAGAAGCTATTGATATAGCTTTATTTGGTACTAATGTTCAATGTAATTTTAAAAATCTTCCTGACCATCTTATTCTTGAAAATATGATACTTGAAAAGGCTGTTGCTGGTAAGAATATTACTGAATATCCTACTTGTATTATATATCGAGATGATACAGAATATAAACGATATAGTAATTCTGTTACTTGGGAAGAACTTCGTAATGATATTAATTATCTTACTGGAGATGAACCTACAAGACAAACAAATAATATATTTGTTGAAGCGTTTATTGATGAACATGATTGTATAACTCGTGCTAAATGTGCTGATGCTATTGCTTGGATGTGGAAATATCAAAATACTAAAGTAGAATACATTCAAACTAATGTTGATAATCCTAACAAATTTGCTATTGTGATTAAAGATAGTTGGAGAACTTAT
ERR912183_8		A	SRA Sample ERR912183 8														haplotype called by gretel version 0.0.8											SRA			ERP010700	Shotgun Metagenomics of 250 Adult Twins Reveals Genetic and Environmental Impacts on the Gut Microbiome	The gut microbiota has been typically viewed as an environmental factor for human health. Twins are well suited for investigating the concordance of their gut microbiomes and decomposing genetic and environmental influences. However, existing twin studies utilizing metagenomic shotgun sequencing have included only a few samples. Here, we sequenced fecal samples from 250 adult twins in the TwinsUK registry and constructed a comprehensive gut microbial reference gene catalog. We demonstrate heritability of many microbial taxa and functional modules in the gut microbiome, including those associated with diseases. Moreover, we identified 8 million SNPs in the gut microbiome and observe a high similarity in microbiome SNPs between twins that slowly decreases after decades of living apart. The results shed new light on the genetic and environmental influences on the composition and function of the gut microbiome that could relate to risk of complex diseases.	CCTGATAGTATGGTTGGTAATGCTAGACTTAAACTTAATAATGTTAGAACTACAATGACTAATATACTTGCTAAAGTTTCTACTCCGCCATATAATTGTGATGGTAAAGATAGATGTTGTCAACTTATTATTAATAGTGCTCAAAGAATTACTTGGAAAGAAGTTAAATCTATTGAAGAATTAGGAGAAAGTGAACGTGGAAACAAAGGATTTGGAGAAGGAACAGGAGGAGCAGCTAAAGCTTAAAGTTGGTGCTCGTTATATTCATAATAAAACATCTAATGAATATGTAATTGATAATATTACTAAAATGAAACATCCAGATACAGGTGAATGGATTCCTGCTGTTATATACCATCTTAACTAGCCTGATATTTTATGGTGTAGAAGTGTTGAAAGTTTTAAAAGTCATTTTAGTGATGCTAAAGTTGAAGGTAATGAAGTTTATCTATGAAAAAGTTAATCTTATTCTATTTACCTGATTGTAATGTTAGTAAACTTTTTGAAGAAAGGCTTCATAAAGCTCTTGCTCTTCCTGAGTTTGCCGGTAGGTTTAATCTTATTAGGTATAATCTATATACTGATACTGGTAGACAAGAAGCGCGTAGTGCTGGTATTAATGATGCTCCTACTGCTTATTGTAATGGTGATATTTTACGTGGTGCGCAAAGCGATTACACTATTAGGAAATATCTTCGCAAGCTGTTAGGACAGCCATAGATATGATTCTTTTGCCCTACATTGAATTTTAATTGCTATTGTGATTAATCTATCACGATATGATTATCATTCAATGTAGGGCTTTAAAATAGCTAATTTTATAAATTCTCATTATATTATACGAATACTGTGGTTAAAATTGAATTTTATTATAAAAGTGCTGATAAAGATAAAACAAAAGTTATGCGAGAAGCTATTGATATAGCTTTATTTGGTACTAATGTTCAATGTAATTTTAAAAATCTTCCTGACCATCTTATTCTTGAAAATATGATACTTGAAAAGGCTGTTGCTGGTAAGAATATTACTGAATATCCTACTTGTATTATATATCGAGATGATACAGAATATAAACGATATAGTAATTCTGTTACTTGGGAAGAACTTCGTAATGATATTAATTATCTTACTGGAGATGAACCTACAAGACAAACAAATAATATATTTGTTGAAGCGTTTATTGATGAACATGATTGTATAACTCGTGCTAAATGCGCTGATGCTATTGCTTGGATGTGGAAATATCAAAATACTAAAGTAGAATACATTCAAACTAATGTTGATAATCCTAACAAATTTGCTATTGTGATTAAAGATAGTTGGAGAACTTAT
ERR912183_9		A	SRA Sample ERR912183 9														haplotype called by gretel version 0.0.8											SRA			ERP010700	Shotgun Metagenomics of 250 Adult Twins Reveals Genetic and Environmental Impacts on the Gut Microbiome	The gut microbiota has been typically viewed as an environmental factor for human health. Twins are well suited for investigating the concordance of their gut microbiomes and decomposing genetic and environmental influences. However, existing twin studies utilizing metagenomic shotgun sequencing have included only a few samples. Here, we sequenced fecal samples from 250 adult twins in the TwinsUK registry and constructed a comprehensive gut microbial reference gene catalog. We demonstrate heritability of many microbial taxa and functional modules in the gut microbiome, including those associated with diseases. Moreover, we identified 8 million SNPs in the gut microbiome and observe a high similarity in microbiome SNPs between twins that slowly decreases after decades of living apart. The results shed new light on the genetic and environmental influences on the composition and function of the gut microbiome that could relate to risk of complex diseases.	CCTGATAGTATGGTTGGTAATGCTAGACTTAAACTTAATAATGTTAGAACTACAATGACTAATATACTTGCTAAAGTTTCTACTCCGCCATATAATTGTGATGGTAAAGATAGATGTTGTCAACTTATTATTAATAGTGCTCAAAGAATTACTTGGAAAGAAGTTAAATCTATTGAAGAATTAGGAGAAAGTGAACGTGGAAACAAAGGATTTGGAGAAGGAACAGGAGGAGCAGCTAAAGCTTAAAGTTGGTGCTCGTTATATTCATAATAAAACATCTAATGAATATGTAATTGATAATATTACTAAAATGAAACATCCAGATACAGGTGAATGGATTCCTGCTGTTATATATCATCTTAGCGAATCTGATATTTTATGGTGTAGAAGTGTTGAAAGTTTTAAAAGTCATTTTAGTGACGCTAAAGTTGAAGGTAATGAAGTTTATCTATGAAAAAGTTAATCTTATTCTATTTACCTGATTGTAATGTTAGTAAACTTTTTGAAGAAAGGCTTCATAAAGCTCTTGCTCTTCCTGAGTTTGCCGGTAGGTTTAATCTTATTAGGTATAATCTATATACGGATACTGGTAGACAAGAAGCGCGTAGTGCTGGTATTAATGATGCTCCTACTGCTTATTGTAATGGTGATATTTTACGTGGTGCGCAAAGCGATTACACTATTAGGAAATATCTTCGCAAGCTGTTAGGACAGCCATAGATATGATTCTTTTGCCCTACATTGAATTTTAATTGCTATTGTGATTAATCTATCACGATATGATTATCATTCAATGTAGGGCTTTAAAATAGCTAATTTTATAAATTCTCATTATATTATACGAATACTGTGGTTAAAATTGAATTTTATTATAAAAGTGCTGATAAAGATAAAACAAAAGTTATGCGAGAAGCTATTGATATAGCTTTATTTGGTACTAATGTTCAATGTAATTTTAAAAATCTTCCTGACCATCTTATTCTTGAAAATATGATACTTGAAAAGGCTGTTGCTGGTAAGAATATTACTGAATATCCTACTTGTATTATATATCGAGATGATACAGAATATAAACGATATAGTAATTCTGTTACTTGGGAAGAACTTCGTAATGATATTAATTATCTTACTGGAGATGAACCTACAAGACAAACAAATAATATATTTGTTGAAGCGTTTATTGATGAACATGATTGTATAACTCGTGCTAAATGTGCTGATGCTATTGCTTGGATGTGGAAATATCAAAATACTAAAGTAGAATACATTCAAACTAATGTTGATAATCCTAACAAATTTGCTATTGTGATTAAAGATAGTTGGAGAACTTAT
SRR029686_1		A	SRA Sample SRR029686 1														haplotype called by gretel version 0.0.8											SRA			SRP000319	A core gut microbiome in obese and lean twins	Total community DNA was isolated from the feces of monozygotic and dizygotic twins and their mothers. We have characterized the fecal microbial communities of adult female monozygotic and dizygotic twin pairs concordant for leanness or obesity, and their mothers. The results demonstrate that a diversity of organismal assemblages can nonetheless yield a core microbiome at a functional level, and that deviations from this core are associated with different physiologic states (obese versus lean). <a href="http://www.ncbi.nlm.nih.gov/entrez/query.fcgi?holding=&db=Nucleotide&cmd=search&term=FJ362604:FJ372382 [accn]">FJ362604-FJ372382 </a> correspond to 16S ribosomal RNA sequences isolated from this study. 454 sequence data is available from the Short Read Archive (SRA): <a href="ftp://ftp.ncbi.nih.gov/sra/Submissions/SRA002/SRA002775/ ">SRA002775</a>.	CCTGATAGTATGATTGGTAATGCTAGACTTAAACTTAATAATGTTAGAACTACAGTTACTAATATTCTTGATAAACTTTCTACTCCGCCATATAATTGTGATGGTGAAGATAGATGTTGTCAACTTATTATTAATAGTGCTGAACGTATTAGTTGGAAAGAAGTTGAATCTATTGAAGAATTAGGAGAAAGTGAACGTGGAAACAAAGGATTTGGAGAAGGAACCGGAGGAGGAGCTAAAGCTTAAAATTGGTGCTCGTTATATTCATAATAAAACATCTAATGAATATATAATTATTAGTATTACTAAAATGAAACATCCAGATACAGGTGAATGGATTCCTGCTGTTATTTATAAACTTAATGGGCCTGAACCTTTATGGTGTAGAAGTGTTGAAAGTTTTAAAAGTCATTTTAGTGATGCTAAAGTTGAAGGTAATGAAGTTTATCTATGAAAAAGTTAATCTTATTCTATTTACCTGATTGTAATGTTAGTAAACTTTTTGAAGAAAGGCTTCACAAAGTTCTTGCTCTTCCTGAGTTTGCCGGTAGGTTTAATCTTATTAGGTATAATCTATATACTGATACTGGTAGACAAGAAGCGCGTAGTGCTGGTATTAGTGATGCTCCTACTGCTTATTGTAATGGTGATATTTTACGTGGTGTGCAAAGCGATTACACTATTAGGAAATATCTTCGCAAGCTGCTAGAACAGTCATAGATATGATTCTTTTGCCCTACATTGAATTTTAATTGTTATTGTGATTAATCTATCACGATATGATTATCATTCAATGTGGGGCTTTAAAATAGCTAATTTTATAAATTCTCATTATATTATACGAATACTATGGTTAAAATTGAATTTTATTATAAAAGTGCTGATAAAGATAAAACAGAAGCTATGCAAGAAGCTATTGATATAGCTTTATTTGGTACTAATGTTAAATGTAATTTTAAAAATCTTCCTGACCATCTTATTCTTGAAGATATGATACTTGAAAAGGCTGTTGCTGGTAAGAATATTACTGAATATCCTACTTGTATTATATATAGAGATGATACAGAATATAAACGATATAGTAATTCTGTTACTTGGGAAGAACTTCGTAATGATATTAATTATCTTACTGGAGATGAACCTACAAGACAAACAAATAATATATTTGTTGAAGCGTTTATTGATGAACATGATTGTATAACTCGTGCTAAATGTGCTGATGCTATTGCTTGGATGTGGAAATATCAGAATACTAAAGTAGAATATATTCAAACTAATGTTGATAATCCTAATAAGTTTGCTGTTGTAATTAAAGATAGTTGGAGAACTTAT
SRR029690_1		A	SRA Sample SRR029690 1														haplotype called by gretel version 0.0.8											SRA			SRP000319	A core gut microbiome in obese and lean twins	Total community DNA was isolated from the feces of monozygotic and dizygotic twins and their mothers. We have characterized the fecal microbial communities of adult female monozygotic and dizygotic twin pairs concordant for leanness or obesity, and their mothers. The results demonstrate that a diversity of organismal assemblages can nonetheless yield a core microbiome at a functional level, and that deviations from this core are associated with different physiologic states (obese versus lean). <a href="http://www.ncbi.nlm.nih.gov/entrez/query.fcgi?holding=&db=Nucleotide&cmd=search&term=FJ362604:FJ372382 [accn]">FJ362604-FJ372382 </a> correspond to 16S ribosomal RNA sequences isolated from this study. 454 sequence data is available from the Short Read Archive (SRA): <a href="ftp://ftp.ncbi.nih.gov/sra/Submissions/SRA002/SRA002775/ ">SRA002775</a>.	CCTGATAGTATGATTGGTAATGCTAGACTTAAACTTAATAAGGTTAGAACTACAGTTACTAATATTCTTGATAAACTTTATACTCCGCCATATAATTGTGATGGTGAAGATAGATGTTGTCAACTTATTATTAATAGTGCTGAACGTATTAGTTGGAAAGAAGTTGAATCTATTGAAGAATTAGGAGAAAGTGAACGTGGAAACAAAGGATTTGGAGAAGGAACCGGTGGAGGAGCTAAAGCTTAAAATTGGTGCTCGTTATATTCATAATAAAACATCTAATGAATATATAATTATTAGTATTACTAAAATGAAACATCCAGATATAGGTGAATGGATTCCTGCTGTTATTTATAAACTTAATGGGCCTGAACCTTTATGGTGTAGAAGTGTTGAAAGTTTTAAAAGTCATTTTAGTGATGCTAAAGTTGAAGGTAATGAAGTTTATCTATGAAAAAGTTAATCTTATTCTATTTACCTGATTGTAATGTTAGTAAACTTTTTGAAGAAAGGCTTCATAAAGCTCTTGCTCTACCTGAGTTTGCCGGTAGGTTTAATCTTATTAGGTATAATCTATATACTGATACTGGTAGACAAGAAGCGCGTAGTGCTGGTATTAGTGATGCTCCTACTGCTTATTGTAATGGTGATATTTTACGTGGTGTGCAAAGCGATTACACTATTAGAAAATATCTTCGCAAGCTGCTAGGAAAGTCATAGATATGATTCTTTTGCCCTACATTGAATTTTAATTGTTATTGTGATTAATCTATCACGATATGATTATCATTCAATGTGGGGCTTTAAAATAGCTAATTTTATAAATTCTCATTATATTATACGAATACTATGGTTAAAATTGAATTTTATTATAAAAGTGCTGATAAAGATAAAACAGAAGCTATGCAAGAAGCTATTGATATAGCTTTATTTGGTACTAATGTTCAATGTAATTTTAAAAATCTTCCTGACCATCTTATTCTTGAAGATATGATACTTGAAAAGGCTGTTGCTGGTAAGAATATTACTGAATATCCTACTTGTATTATATATAGAGATGATACAGAATATAAACGATATAGTAATTCTGTTACTTGGGAAGAACTTCGTAATGATATTAATTATCTTACTGGAGATGAACCTACAAGACAAACAAATAATATATTTGTTGAAGCGTTTATTGATGAACATGATTGTATAACTCGTGCTAAATGTGCTGATGCTATTGCTTGGATGTGGAAATATCAGAATACTAAAGTAGAATATATTCAAACTAATGTTGATAATCCTAATAAGTTTGCTGTTGTAATTAAAGATAGTTGGAGAACTTAT
SRR029698_1		A	SRA Sample SRR029698 1														haplotype called by gretel version 0.0.8											SRA			SRP000319	A core gut microbiome in obese and lean twins	Total community DNA was isolated from the feces of monozygotic and dizygotic twins and their mothers. We have characterized the fecal microbial communities of adult female monozygotic and dizygotic twin pairs concordant for leanness or obesity, and their mothers. The results demonstrate that a diversity of organismal assemblages can nonetheless yield a core microbiome at a functional level, and that deviations from this core are associated with different physiologic states (obese versus lean). <a href="http://www.ncbi.nlm.nih.gov/entrez/query.fcgi?holding=&db=Nucleotide&cmd=search&term=FJ362604:FJ372382 [accn]">FJ362604-FJ372382 </a> correspond to 16S ribosomal RNA sequences isolated from this study. 454 sequence data is available from the Short Read Archive (SRA): <a href="ftp://ftp.ncbi.nih.gov/sra/Submissions/SRA002/SRA002775/ ">SRA002775</a>.	CCTGATAGTATGATTGGTAATGCTAGACTTAAACTTAATAAGGTTAGAACTACAGTTACTAATATTCTTGATAAACTTTATACTCCGCCATATAATTGTGATGGTGAAGATAGATGTTGTCAACTTATTATTAATAGTGCTGAACGTATTAGTTGGAAAGAAGTTGAATCTATTGAAGAATTAGGAGAAAGTGAACGTGGAAACAAAGGATTTGGAGAAGGAACCGGTGGAGGAGCTAAAGCTTAAAATTGGTGCTCGTTATATTCATAATAAAACATCTAATGAATATATAATTATTAGTATTACTAAAATGAAACATCCAGATACAGGTGAATGGATTCCTGCTGTTATTTATAAACGTGATGGGCCTAAATCTTTATGGTGTAGAAGTGTTGAAAATTTTAAAAGTAATTTTAGTGATGCTAAAGTTGAAGGTAATGAAGTTTATCTATGAAAAAGTTAATCTTATTCTATTTACCTGATTGTAATGTTAGTAAACTTTTTGAAGAAAGGCTTCATAAAGCTCTTGCTCTACCTGAGTTTGCCGGTAGGTTTAATCTTATTAGGTATAATCTATATACTGATACTGGTAGACAAGAAGCGCGTAGTGCTGGTATTAGTGATGCTCCTACTGCTTATTGTAATGGTGATATTTTACGTGGTGTGCAAAGCGATTACACTATTAGAAAATATCTTCGCAAGCTGCTAGGAAAGTCATAGATATGATTCTTTTGCCCTACATTGAATTTTAATTGCTATTGTGATTAATCTATCACGATATGATTATCATTCAATATGGGGCTTTAAAATAGCTAATTTTATAAATTCTCATTATATTATACGAATACTATGGTTAAAATTGAATTTTATTATAAAAGTGCTGATAAAGATAAAACAGAAGCTATGCAAGAAGCTATTGATATAGCTTTATTTGGTACTAATGTTCAATGTAATTTTAAAAATCTTCCTGACCATCTTATTCTTGAAGATATGATACTTGAAAAGGCTGTTGCTGGTAAGAATATTACTGAATATCCTACTTGTATTATATATAGAGATGATACAGAATATAAACGATATAGTAATTCTATTACTTGGGAAGAACTTCGTAATGATATTAATTATCTTACTGGAGATGAACCTACAAGACAAACAAATAATATATTTGTTGAAGCGTTTATTGATGAACATGATTGTATAACTCGTGCTAAATGTGCTGATGCTATTGCTTGGATGTGGAAATATCAGAATACTAAAGTAGAATATATTCAAACTAATGTTGATAATCCTAATAAGTTTGCTGTTGTAATTAAAGATAGTTGGAGAACTTAT
SRR029703_1		A	SRA Sample SRR029703 1														haplotype called by gretel version 0.0.8											SRA			SRP000319	A core gut microbiome in obese and lean twins	Total community DNA was isolated from the feces of monozygotic and dizygotic twins and their mothers. We have characterized the fecal microbial communities of adult female monozygotic and dizygotic twin pairs concordant for leanness or obesity, and their mothers. The results demonstrate that a diversity of organismal assemblages can nonetheless yield a core microbiome at a functional level, and that deviations from this core are associated with different physiologic states (obese versus lean). <a href="http://www.ncbi.nlm.nih.gov/entrez/query.fcgi?holding=&db=Nucleotide&cmd=search&term=FJ362604:FJ372382 [accn]">FJ362604-FJ372382 </a> correspond to 16S ribosomal RNA sequences isolated from this study. 454 sequence data is available from the Short Read Archive (SRA): <a href="ftp://ftp.ncbi.nih.gov/sra/Submissions/SRA002/SRA002775/ ">SRA002775</a>.	CCTGATAGTATGATTGGTAATGCTAGACTTAAACTTAATAAGGTTAGAACTACAGTTACTAATATTCTTGGTAAAATTTCTACTCCGCCATATAATTGTGATGGTGAAGATAGATGTTGTCAACTTATTATTAATAGTGCTGAACGAATTACTTGGAAAGAAGTTGAATCTATTGAAGAATTAGGAGAAAGTGAACGTGGAAACAAAGGATTTGGAGAAGGAACCGGTGGAGGAGCTAAAGCTTAAAGTTGGTGCTCGTTATATTCATAATAAAACATCTAATGAATATATAATTATTAGTATTACTAAAATGAAACATCCAGATACAGGTGAATGGATTCCTGCTGTTATTTATAAAGTTGATGGGCCTGAACCTTTATGGTGTAGAAGTGTTGAAAGTTTTAAAAGTCATTTTAGTGATGCTAAAGTTGAAGGTAATGAAGTTTATCTATGAAAAAGTTAATCTTATTCTATTTACCTGATTGTAATGTTAGTAAACTTTTTGAAGAAAGGCTTCATAAAGCTCTTGCTCTACCTGAGTTTGCCGGTAGGTTTAATCTTATTAGGTATAATCTATATACTGATACTGGTAGACAAGAAGCGCGTAGTGCTGGTATTAGTGATGCTCCTACTGCTTATTGTAATGGTGATATTTTACGTGGTGTGCAAAGCGATTACACTATTAGAAAATATCTTCGCAAGCTGCTATGAAAGTCATAGATATGATTCTTTTGCCCTACATTGAATTTTAATTGTTATTGTGATTAATCTATCACGATATGATTATCATTCAATGTGGGGCTTTAAAATAGCTAATTTTATAAATTCTCATTATATTATACGAATACTATGGTTAAAATTGAATTTTATTATAAAAGTGCTGATAAAGATAAAACAGAAGCTATGCAAGAAGCTATTGATATAGCTTTATTTGGTACTAATGTTCAATGTAATTTTAAAAATCTTCCTGACCATCTTATTCTTGAAGATATGATACTTGAAAAGGCTGTTGCTGGTAAGAATATTACTGAATATCCTACTTGTATTATATATAGAGATGATACAGAATATAAACGATATAGTAATTCTGTTACTTGGGAAGAACTTCGTAATGATATTAATTATCTTACTGGAGATGAACCTACAAGACAAACAAATAATATATTTGTTGAAGCGTTTATTGATGAACATGATTGTATAACTCGTGCTAAATGCGCTGATGCTATTGCTTGGATGTGGAAATATCAGAATACTAAAGTAGAATATATTCAAACTAATGTTGATAATCCTAATAAGTTTGCTGTTGTAATTAAAGATAGTTGGAGAACTTAT
SRR033861_1		A	SRA Sample SRR033861 1														haplotype called by gretel version 0.0.8											SRA			SRP001709	Human fecal microbiome	Deep sequencing of the total community DNA, cDNA, and rDNA isolated from the human fecal microbiome. Sequence data submitted to the Sequence Read Archive and the WGS projects can be found using the Project data button.	CCTGATAGTATGATTGGTAATGCTAGACTTAAACTTAATAATATTAGAGCTACAGTTACTAATATTCTTAATAAACTTTATACTCCGCCATATAATTGTGATGGTGAAGATAGATGTTGTCAACTTATTATTAATAGTGCTGAACGTATTAGTTGGAAAGAAGTTGAATCTATTGAAGAATTAGGAGAAAGTGAACGTGGAAACAAAGGATTTGGAGAAGGAACCGGTGGAGGAGCTAAAGCTTAAAATTGGTGCTCGTTATATTCATAATAAAACATCTAATGAATATATAATTATTAGTATTACTAAAATGAAACATCCAGATACAGGTGAATGGATTCCTGCTGTTATTTATAAACTTAATGGGCCTGAACCTTTATGGTGTAGAAGTGTTGAAAGTTTTAAAAGTCATTTTAGTGATGCTAAAGTTGAAGGTAATGAAGTTTATCTATGAAAAAGTTAATCTTATTCTATTTATCTGATTGTAATGTTAGTAAACTTTTTGAAGAAAGGCTTCATAAAGCTCTTGCTCTACCTGAGTTTGCCGGTAGGTTTAATCTTATTAGGTATAATCTATATACTGATACTGGTAGACAAGAAGCGCGTAGTGCTGGTATTAGTGATGCTCCTACTGCTTATTGTAATGGTGATATTTTACGTGGTGTGCAAAGCGATTACACTATTAGAAAATATCTTCGCAAGCTGCTAGGAAAGTCATAGATATGATTCTTTTGCCCTACATTGAATTTTAATTGCTATTGTGATTAATCTATCACGATATGATTATCATTCAATGTGGGGCTTTAAAATAGCTAATTTTATAAATTCTCATTATATTATACGAATACTATGGTTAAAATTGAATTTTATTATAAAAGTGCTGATAAAGATAAAACAGAAGCTATGCAAGAAGCTATTGATATAGCTTTATTTGGTACTAATGTTCAATGTAATTTTAAAAATCTTCCTGACCATCTTATTCTTGAAGATATGATACTTGAAAAGGCTGTTGCTGGTAAGAATATTACTGAATATCCTACTTGTATTATATATAGAGATGATACAGAATATAAACGATATAGTAATTCTGTTACTTGGGAAGAACTTCGTAATGATATTAATTATCTTACTGGAGATGAACCTACAAGACAAACAAATAATATATTTGTTGAAGCGTTTATTGATGAACATGATTGTATAACTCGTGCTAAATGTGCTGATGCTATTGCTTGGATGTGGAAATATCAGAATACTAAAGTAGAATATATTCAAACTAATGTTGATAATCCTAATAAGTTTGCTGTTGTAATTAAAGATAGTTGGAGAACTTAT
SRR033861_2		A	SRA Sample SRR033861 2														haplotype called by gretel version 0.0.8											SRA			SRP001709	Human fecal microbiome	Deep sequencing of the total community DNA, cDNA, and rDNA isolated from the human fecal microbiome. Sequence data submitted to the Sequence Read Archive and the WGS projects can be found using the Project data button.	CCTGATAGTATGATTGGTAATGCTAGACTTAAACTTAATAATATTAGAGCTACAGTTACTAATATTCTTAATAAACTTTATACTCCGCCATATAATTGTGATGGTGAAGATAGATGTTGTCAACTTATTATTAATAGTGCTGAACGTATTAGTTGGAAAGAAGTTGAATCTATTGAAGAATTAGGAGAAAGTGAACGTGGAAACAAAGGATTTGGAGAAGGAACCGGTGGAGGAGCTAAAGCTTAAAATTGGTGCTCGTTATATTCATAATAAAACATCTAATGAATATATAATTATTAGTATTACTAAAATGAAACATCCAGATACAGGTGAATGGATTCCTGCTGTTATTTATAAACTTAATGGGCCTGAACCTTTATGGTGTAGAAGTGTTGAAAGTTTTAAAAGTCATTTTAGTGATGCTAAAGTTGAAGGTAATGAAGTTTATCTATGAAAAAGTTAATCTTATTCTATTTACCCGATTGTAATGTTAGTAAACTTTTTGAAGAAAGGCTTCATAAAGCTCTTGCTCTACCTGAGTTTGCCGGTAGGTTTAATCTTATTAGGTATAATCTATATACTGATACTGGTAGACAAGAAGCGCGTAGTGCTGGTATTAGTGATGCTCCTACTGCTTATTGTAATGGTGATATTTTACGTGGTGTGCAAAGCGATTACACTATTAGAAAATATCTTCGCAAGCTGCTAGGAAAGTCATAGATATGATTCTTTTGCCCTACATTGAATTTTAATTGCTATTGTGATTAATCTATCACGATATGATTATCATTCAATGTGGGGCTTTAAAATAGCTAATTTTATAAATTCTCATTATATTATACGAATACTATGGTTAAAATTGAATTTTATTATAAAAGTGCTGATAAAGATAAAACAGAAGCTATGCAAGAAGCTATTGATATAGCTTTATTTGGTACTAATGTTCAATGTAATTTTAAAAATCTTCCTGACCATCTTATTCTTGAAGATATGATACTTGAAAAGGCTGTTGCTGGTAAGAATATTACTGAATATCCTACTTGTATTATATATAGAGATGATACAGAATATAAACGATATAGTAATTCTGTTACTTGGGAAGAACTTCGTAATGATATTAATTATCTTACTGGAGATGAACCTACAAGACAAACAAATAATATATTTGTTGAAGCGTTTATTGATGAACATGATTGTATAACTCGTGCTAAATGTGCTGATGCTATTGCTTGGATGTGGAAATATCAGAATACTAAAGTAGAATATATTCAAACTAATGTTGATAATCCTAATAAGTTTGCTGTTGTAATTAAAGATAGTTGGAGAACTTAT
SRR033861_3		A	SRA Sample SRR033861 3														haplotype called by gretel version 0.0.8											SRA			SRP001709	Human fecal microbiome	Deep sequencing of the total community DNA, cDNA, and rDNA isolated from the human fecal microbiome. Sequence data submitted to the Sequence Read Archive and the WGS projects can be found using the Project data button.	CCTGATAGTATGATTGGTAATGCTAGACTTAAACTTAATAATATTAGAGCTACAGTTACTAATATTCTTAATAAACTTTATACTCCGCCATATAATTGTGATGGTGAAGATAGATGTTGTCAACTTATTATTAATAGTGCTGAACGTATTAGTTGGAAAGAAGTTGAATCTATTGAAGAATTAGGAGAAAGTGAACGTGGAAACAAAGGTTTTGGAGAAGGAACCGGTGGAGGAGCTAAAGCTTAAAATTGGTGCTCGTTATATTCATAATAAAACATCTAATGAATATATAATTATTAGTATTACTAAAATGAAACATCCAGATACAGGTGAATGGATTCCTGCTGTTATTTATAAACTTAATGGGCCTGAACCTTTATGGTGTAGAAGTGTTGAAAGTTTTAAAAGTCATTTTAGTGATGCTAAAGTTGAAGGTAATGAAGTTTATCTATGAAAAAGTTAATCTTATTCTATTTATCTGATTGTAATGTTAGTAAACTTTTTGAAGAAAGGCTTCATAAAGCTCTTGCTCTATCTGAGTTTGCCGGTAGGTTTAATCTTATTAGGTATAATCTATATACTGATACTGGTAGACAAGAAGCTCGTAGTGCTGGTATTAGTGATGCTCCTACTGCTTATTGTAATGGTGATATTTTACGTGGTGTGCAAAGCGATTACACTATTAGAAAATATCTTCGCAAGCTGCTAGGAAAGTCATAGATATGATTCTTGGCCCTACATTTAATTTTAATTGTTATTGTGATTAATCTATCACGATATGATTATCATTCAATGTGGGGCTTTAAAATAGCTAATTTTATAAATTCTCATTATATTATACGAATACTATGGTTAAAATTGAATTTTATTATAAAAGTGCTGATAAAGATAAAACAGAAGCTATGCAAGAAGCTATTGATATAGCTTTATTTGGTACTAATGTTCAATGTATTTTTAAAAATCTTCTTGACCATCTTATTCTTGAAGATATGATACTTGAAAAGGCTGTTGCTGGTAAGAATATTACTGAATATCCTACTTGTATTATATATAGAGATGATACAGAATATAAACGATATAGTAATTCTGTTACTTGGGAAGAACTTCGTAATGATATTAATTATCTTACTGGAGATGAACCTACAAGACAAACAAATAATATATTTGTTGAAGCGTTTATTGATGAACATGATTGTATAACTCGTGCTAAATGTGCTGATGCTATTGCTTGGATGTGGAAATATCAGAATACTAAAGTAGAATATATTCAAACTAATGTTGATAATCCTAATAAGTTTGCTGTTGTAATTAAAGATAGTTGGAGAACTTAT
SRR033874_1		A	SRA Sample SRR033874 1														haplotype called by gretel version 0.0.8											SRA			SRP001709	Human fecal microbiome	Deep sequencing of the total community DNA, cDNA, and rDNA isolated from the human fecal microbiome. Sequence data submitted to the Sequence Read Archive and the WGS projects can be found using the Project data button.	CCTGATAGTATGATTGGTAATGCTAGACTTAAACTTAATAATATTAGAGCTACAGTTACTAATATTCTTGATAAACTTTATACTCCGCCATATAATTGTGATGGTGAAGATAGATGTTGTCAACTTATTATTAATAGTGCTGAACGTATTAGTTGGAAAGAAGTTGAATCTATTGAAGAATTAGGAGAAAGTGAACGTGGAAACAAAGGATTTGGAGAAGGAACCGGTGGAGGAGCTAAAGCTTAAAGTTGGTGCTCGTTATATTCATAATAAAACGTCTAATGAATATATAATTATTAGTATTACTAAAATGAAACATCCAGATACAGGTGAATGGATTCCTGCTGTTATTTATAAACTTAATGGACCTGAACCTTTATGGTGTAGAAGTGTTGAAAATTTTAAAAGTCATTTTAGTGATGCTAAAGTTGAAGGTAATGAAGTTTATCTATGAAAAAGTTAATCTTGTTCTATTTACCTGATTGTAATGTTAGTAAACTTTTTGAAGAAAGGCTTCATAAAGCTCTTGCTCTACCTGAGTTTGCCGGTAGGTTTAATCTTATTAAGTATAATCTATATACTGATACTGGTAGACAAGAAGCGCGTAGTGCTGGTATTAGTGATGCTCCTACTGCTTATTGTAATGGTGATATTTTACGTGGTGTGCAAAGCGATTACACTATTAGAAAATATCTTCGCAAGCTGCTAGGAAAGTCATAGATATGATTCTTTTGCCCTACATTGAATTTTAATTGCTATTGTGATTAATCTATCACGATATGATTATCATTCAATGTGGGGCTTTAAAATAGCTAATTTTATAAATTCTCATTATATTATACGAATACTATGGTTAAAATTGAATTTTATTATAAAAGTGCTGATAAAGATAAAACAGAAGCTATGCGAGAAGCTATTGATATAGCTTTATTTGGTACTAATGTTCAATGTAATTTTAAAAATCTTCCTGACCATCTTATTCTTGAAGATATGATACTTGAAAAGGCTGTTGCTGGTAAGAATATTACTGAATATCCTACTTGTATTATATATCGAGATGATACAGAATATAAACGATATAGTAATTCTGTTACTTGGGAAGAACTTCGTAATGATATTAATTATCTTACTGGAGATGAACCTACAAGACAAACAAATAATATATTTGTTGAAGCGTTTATTGATGAACATGATTGTATAACTCGTGCTAAATGTGCTGATGCTATTGCTTGGATGTGGAAATATCAGAATACTAAAGTAGAATACATTCAAACTAATGTTGATAATCCTAATAAGTTTGCTGTTGTAATTAAAGATAGTTGGAGAACTTAT
SRR033874_2		A	SRA Sample SRR033874 2														haplotype called by gretel version 0.0.8											SRA			SRP001709	Human fecal microbiome	Deep sequencing of the total community DNA, cDNA, and rDNA isolated from the human fecal microbiome. Sequence data submitted to the Sequence Read Archive and the WGS projects can be found using the Project data button.	CCTGATAGTATGATTGGTAATGCTAGACTTAAACTTAATAATATTAGAGCTACAGTTACTAATATTCTTGATAAACTTTATACTCCGCCATATAATTGTGATGGTGAAGATAGATGTTGTCAACTTATTATTAATAGTGCTGAACGTATTAGTTGGAAAGAAGTTGAATCTATTGAAGAATTAGGAGAAAGTGAACGTGGAAACAAAGGATTTGGAGAAGGAACCGGTGGAGGAGCTAAAGCTTAAAGTTGGTGCTCGTTATATTCATAATAAAACGTCTAATGAATATATAATTATTAGTATTACTAAAATGAAACATCCAGATACAGGTGAATGGATTCCTGCTGTTATTTATAAACTTAATGGACCTGAACCTTTATGGTGTAGAAGTGTTGAAAATTTTAAAAGTCATTTTAGTGATGCTAAAGTTGAAGGTAATGAAGTTTATCTATGAAAAAGTTAATCTTGTTCTATTTATCTGATTGTAATGTTAGTAAACTTTTTGAAGAAAGGCTTCATAAAGCTCTTGCTCTACCTGAGTTTGCCGGTAGGTTTAATCTTATTAAGTATAATCTATATACTGATACTGGTAGACAAGAAGCGCGTAGTGCTGGTATTAGTGATGCTCCTACTGCTTATTGTAATGGTGATATTTTACGTGGTGTGCAAAGCGATTACACTATTAGAAAATATCTTCGCAAGCTGCTAGGAAAGTCATAGATATGATTCTTTTGCCCTACATTGAATTTTAATTGCTATTGTGATTAATCTATCACGATATGATTATCATTCAATGTGGGGCTTTAAAATAGCTAATTTTATAAATTCTCATTATATTATACGAATACTATGGTTAAAATTGAATTTTATTATAAAAGTGCTGATAAAGATAAAACAGAAGCTATGCGAGAAGCTATTGATATAGCTTTATTTGGTACTAATGTTCAATGTAATTTTAAAAATCTTCCTGACCATCTTATTCTTGAAGATATGATACTTGAAAAGGCTGTTGCTGGTAAGAATATTACTGAATATCCTACTTGTATTATATATCGAGATGATACAGAATATAAACGATATAGTAATTCTGTTACTTGGGAAGAACTTCGTAATGATATTAATTATCTTACTGGAGATGAACCTACAAGACAAACAAATAATATATTTGTTGAAGCGTTTATTGATGAACATGATTGTATAACTCGTGCTAAATGTGCTGATGCTATTGCTTGGATGTGGAAATATCAGAATACTAAAGTAGAATACATTCAAACTAATGTTGATAATCCTAATAAGTTTGCTGTTGTAATTAAAGATAGTTGGAGAACTTAT
SRR033874_3		A	SRA Sample SRR033874 3														haplotype called by gretel version 0.0.8											SRA			SRP001709	Human fecal microbiome	Deep sequencing of the total community DNA, cDNA, and rDNA isolated from the human fecal microbiome. Sequence data submitted to the Sequence Read Archive and the WGS projects can be found using the Project data button.	CCTGATAGTATGATTGGTAATGCTAGACTTAAACTTAATAATATTAGAGCTACAGTTACTAATATTCTTGATAAACTTTATACTCCGCCATATAATTGTGATGGTGAAGATAGATGTTGTCAACTTATTATTAATAGTGCTGAACGTATTAGTTGGAAAGAAGTTGAATCTATTGAAGAATTAGGAGAAAGTGAACGTGGAAACAAAGGATTTGGAGAAGGAACCGGTGGAGGAGCTAAAGCTTAAAGTTGGTGCTCGTTATATTCATAATAAAACGTCTAATGAATATATAATTATTAGTATTACTAAAATGAAACATCCAGATACAGGTGAATGGATTCCTGCTGTTATTTATAAACTTAATGGACCTGAACCTTTATGGTGTAGAAGTGTTGAAAATTTTAAAAGTCATTTTAGTGATGCTAAAGTTGAAGGTAATGAAGTTTATCTATGAAAAAGTTAATCTTGTTCTATTTACCCGATTGTAATGTTAGTAAACTTTTTGAAGAAAGGCTTCATAAAGCTCTTGCTCTATCTGAGTTTGCCGGTAGGTTTAATCTTATTAAGTATAATCTATATACTGATACTGGTAGACAAGAAGCGCGTAGTGCTGGTATTAGTGATGCTCCTACTGCTTATTGTAATGGTGATATTTTACGTGGTGTGCAAAGCGATTACACTATTAGAAAATATCTTCGCAAGCTGCTAGGAAAGTCATAGATATGATTCTTTTGCCCTACATTGAATTTTAATTGCTATTGTGATTAATCTATCACGATATGATTATCATTCAATGTGGGGCTTTAAAATAGCTAATTTTATAAATTCTCATTATATTATACGAATACTATGGTTAAAATTGAATTTTATTATAAAAGTGCTGATAAAGATAAAACAGAAGCTATGCGAGAAGCTATTGATATAGCTTTATTTGGTACTAATGTTCAATGTAATTTTAAAAATCTTCCTGACCATCTTATTCTTGAAGATATGATACTTGAAAAGGCTGTTGCTGGTAAGAATATTACTGAATATCCTACTTGTATTATATATCGAGATGATACAGAATATAAACGATATAGTAATTCTGTTACTTGGGAAGAACTTCGTAATGATATTAATTATCTTACTGGAGATGAACCTACAAGACAAACAAATAATATATTTGTTGAAGCGTTTATTGATGAACATGATTGTATAACTCGTGCTAAATGTGCTGATGCTATTGCTTGGATGTGGAAATATCAGAATACTAAAGTAGAATACATTCAAACTAATGTTGATAATCCTAATAAGTTTGCTGTTGTAATTAAAGATAGTTGGAGAACTTAT
SRR033874_4		A	SRA Sample SRR033874 4														haplotype called by gretel version 0.0.8											SRA			SRP001709	Human fecal microbiome	Deep sequencing of the total community DNA, cDNA, and rDNA isolated from the human fecal microbiome. Sequence data submitted to the Sequence Read Archive and the WGS projects can be found using the Project data button.	CCTGATAGTATGATTGGTAATGCTAGACTTAAACTTAATAAATTTAGAGCTACAGTTACTAATATTCTTGATAAACTTTATACTCCGCCATATAATTGTGATGGTGAAGATAGATGTTGTCAATTTATTATTAATAGTGCTGAACGTATTAGTTGGAAAGAAGTTGAATCTATTGAAGAATTAGGAGAAAGTGAACGTGGAAACAAAGGATTGGTAGAAGGAACCGGTGGAGGAGCTAAAGCTTAAATGTGGTGCTCGTTATATTCATAATAAAACATCTAATGAACACGTAATTATTAGTAATTACTAAATGAAACATCCAGATACAGGTGAATGGATTCCTGCTGTATTTTATAAACTTAATGGACCTGAACCTTTATGGTGTAGAAGTGTTAAAATTTTTTAAAGTCATTTTAGTGATGCTAAAGTTAAAGATAATGAAGTTTATCTATAGAAAAGTTAATCTTTTTCTATTTAACTGATTGTAATTATAGTAAACTTTTTGAAGAAAGATTTCATAAAACTCTTGCTCTATCCGGGTTTGCCGATAGATTTAATCTTATTAGTTATAATCTATATACTGATACTGGTAGGCAAGAAGCTCGTAGTGCTGGTATTACTGATGCTCCTACTGCTTATTGTAATGGTGATATTTTACATGGTGTGAAAAGCGATTACACTATTAGAAAATATCTTCGCAAGCTCCTAGGAAAGTCATAGATATGATTCTTTTTCCCTACATTGAATTTTATTTCTTATTGTGATTAATCTATCACGATATGATTATCATTCAATGTGGGGCTTTAAAATAGCTAATTTATTAAATTCTCATTATATTATACGAATACTATGGTTAAAATTGAATTTTATTATAAAAGTGCTGATAAAGATAAAACAGAAGCTATGCTAGAAGCTATTGATATAGCTTTATTTGGTACTAATGTTCAATAGATTTTTAAAAATCTTCCTGACCATCTTATTCTTGAAGATATGATACTTGAAAGGACTGAGACAGGGAAGAATATTACTGAATATCCAACTTGTATTATATATAGAGATGATACAGAATATAAACGATATAGTAATTCTGTTACTTGGGAAGAACTTCGTAATGATATTAATTATCTTACTGGAGACGAACCTACAAGACAAACAATTAATATATTTGTTGAAGCGTTTATTGATGAACATGATTGTATAACTCGTGCTAAATGTGCTGTTGCTATTACTTGGATGTGGAAATATCAGATAACTAAAGTAGAATATATTCAAATTAATGTTGATAATCCTAAAAAGTTTGCTGTTGTAATTAAAGATAGCTGGAGAATTTAT
SRR033874_5		A	SRA Sample SRR033874 5														haplotype called by gretel version 0.0.8											SRA			SRP001709	Human fecal microbiome	Deep sequencing of the total community DNA, cDNA, and rDNA isolated from the human fecal microbiome. Sequence data submitted to the Sequence Read Archive and the WGS projects can be found using the Project data button.	CCTGATAGTATGATTGGTAATGCTAGACTTAAACTTAATAAATTTAGAACTACAGTTACTAATATTCTTGATAAACTTTATACTCCGCCATATAATTGTGATGGTGAAGATAGATGTTGTCAACTTATTATTAATAGTGCTGAACGTATTAGTTGGAAAGAAGTTGAATCTATTGAAGAATTAGGAGAAAGTGAACGTGGAAACAAAGGATTTGGAGAAGGAACCGGTGGAGGAGCTAAAGCTTAAATTTGGTGCTCGTTATATTCATAATAAAACATCTAATGAATATGTAATTATTAGTATTTCTAAAATGAAACATCCAGATACAGGTGAATGGATTCCTGCTGTTATTTATAAACTTAATGGACCTGAACCTTTATGGTGTAGAAGTGTTAAAATTTTTTAAAGTCATTTTAGTGATGCTAAAGTTAAAGATAATGAAGTTTATCTATGGAAAAGTTAATCTTTTTCTATTTACCCGATTGTAATGATAGTAAACTTTTTGAAGAAAGATTTCATAAAACTCTTGCTCTACCCGGGTTTGCCGATAGATTTAATCTTATTAGTTATAATCTATATACTGATACTGGTAGGCAAGAAGCTCGTAGTGCTGGTATTACTGATGCTCCTACTGCTTATTGTAATGGTGATATTTTACGTGGTGTAAAAAGCGATTACACTATTAGAAAATATCTTCGCAAGCTGCTAGGAAAGTCATAGATATGATTCTTTTTCCCTACATTGAATTTTATTTCTTATTGTGATTAATCTATCACGATATGATTATCATTCAATGTGGGGCTTTAAAATAGCTAATTTTTTAAATTCTCATTATATTATACGAATACTATGGTTAAAATTGAATTTTATTATAAAAGTGCTGATAAAGATAAAACAGAAGCTATGCAAGAAGCTATTGATATAGCTTTATTTGGTACTAATGTTCAATGGAATTTTAAAATTCTTCCTGACCATCTTATTCTTGAAGATATGATACTTGAAAGGACTGTTGCTGGGAAGAATATTACTGAATATCCAACTTGTATTATATATAGAGATGATACAGAATATAAACGATATAGTAATTCTGTTACTTGGGAAGAACTTCGTAATGATATTAATTATCTTACTGGAGACGAACCTACAAGACAAACAATTAATATATTTGTTGAAGCGTTTATTGATGAACATGATTGTATAACTCGTGCTAAATGTGCTGTTGCTATTACTTGGATGTGGAAATATCAGAAAACTAAAGTAGAATATATTCAAATTAATGTTGATAATCCTAAAAAGTTTGCTGTTGTAATTAAAGATAGCTGGAGAACTTAT
SRR033874_6		A	SRA Sample SRR033874 6														haplotype called by gretel version 0.0.8											SRA			SRP001709	Human fecal microbiome	Deep sequencing of the total community DNA, cDNA, and rDNA isolated from the human fecal microbiome. Sequence data submitted to the Sequence Read Archive and the WGS projects can be found using the Project data button.	CCTGATAGTATGATTGGTAATGCTAGACTTAAACTTAATAAATTTAGAACTACAGTTACTAATATTCTTGATAAACTTTATACTCCGCCATATAATTGTGATGGTGAAGATAGATGTTGTCAATTTATTATTAATAGTGCTGAACGTATTAGTTGGAAAGAAGTTGAATCTATTGAAGAATTAGGAGAAAGTGAACGTGGAAACAAAGGATTTGTAGAAGGAACCGGTGGAGGAGCTAAAGCTTAAAAGTGGTGCTCGTTATATTCATAATAAAACGTCTAATGAATATGTAATTATTAGTATTACTAAAATGAAACATCCAGATACAGGTGAATGGATTCCTGCTGTTATTTATAAACTTAATGGACCTGAACCTTTATGGTGTAGAAGTGTTAAAATTTTTTAAAGTCATTTTAGTGATGCTAAAGTTAAAGGTAATGAAGTTTATCTATGGAAAAGTTAATCTTGTTCTATTTACCCGATTGTAATGATAGTAAACTTTTTGAAGAAAGATTTCATAAAGCTCTTGCTCTACCTGGGTTTGCCGATAGATTTAATCTTATTAGTTATAATCTATATACTGATACTGGTAGGCAAGAAGCTCGTAGTGCTGGTATTAGTGATGCTCCTACTGCTTATTGTAATGGTGATATTTTACGTGGTGTACAAAGCGATTACACTATTAGAAAATATCTTCGCAAGCTGCTAGGAAAGTCATAGATATGATTCTTTTTCCCTACATTGAATTTTATTTCCTATTGTGATTAATCTATCACGATATGATTATCATTCAATGTGGGGCTTTAAAATAGCTAATTTTTTAAATTCTCATTATATTATACGAATACTATGGTTAAAATTGAATTTTATTATAAAAGTGCTGATAAAGATAAAACAGAAGCTATGCGAGAAGCTATTGATATAGCTTTATTTGGTACTAATGTTCAATGTAATTTTAAAAATCTTCCTGACCATCTTATTCTTGAAGATATGATACTTGAAAGGGCTGTTGCTGGGAAGAATATTACTGAATATCCAACTTGTATTATATATAGAGATGATACAGAATATAAACGATATAGTAATTCTGTTACTTGGGAAGAACTTCGTAATGATATTAATTATCTTACTGGAGACGAACCTACAAGACAAACAATTAATATATTTGTTGAAGCGTTTATTGATGAACATGATTGTATAACTCGTGCTAAATGTGCTGTTGCTATTGCTTGGATGTGGAAATATCAGAAAACTAAAGTAGAATATATTCAAATTAATGTTGATAATCCTAAAAAGTTTGCTGTTGTAATTAAAGATAGTTGGAGAACTTAT
SRR033875_1		A	SRA Sample SRR033875 1														haplotype called by gretel version 0.0.8											SRA			SRP001709	Human fecal microbiome	Deep sequencing of the total community DNA, cDNA, and rDNA isolated from the human fecal microbiome. Sequence data submitted to the Sequence Read Archive and the WGS projects can be found using the Project data button.	CCTGATAGTATGATTGGTAATGCTAGACTTAAACTTAATAAGGTTAGAACTACAGTTACTAATATTCTTGATAAACTTTATACTCCGCCATATAATTGTGATGGTGAAGATAGATGTTGTCAACTTATTATTAATAGTGCTGAACGTATTAGTTGGAAAGAAGTTGAATCTATTGAAGAATTAGGAGAAAGTGAACGTGGAAACAAAGGATTTGGAGAAGGAACCGGTGGAGGAGCTAAAGCTTAAAATTGGTGCTCGTTATATTCATAATAAAACGTCTAATGAATATATAATTATTAGTATTACTAAAATGAAACATCCAGATATAGGTGAATGGATTCCTGCTGTTATTTATAAACTTAATGGACTTGAATCTTTATGGTGTAGAAGTGTTGAAAATTTTAAAAGTCATTTTAGTGATGCTAAAGTTGAAGGAGATGAAGTTTATCTATGAAAAAGTTAATCTTATTCTATTTATCTGATTGTAATGTTAGTAAACTTTTTGAAGAAAGGCTTCATAAAGCTCTTGCTCTACCTGAGTTTGCCGGTAGGTTTAATCTTATTAAGTATAATCTATATACTGATACTGGTAGACAAGAAGCGCGTAGTGCTGGTATTAGTGATGCTCCTACTGCTTATTGTAATGGTGATATTTTACGTGGTGTGCAAAGCGATTACACTATTAGAAAATATCTTCGCAAGCTGCTAGGAAAGTCATAGATATGATTCTTTTGCCCTACATTGAATTTTAATTGCTATTGTGATTAATCTATCACGATATGATTATCATTCAATGTGGGGCTTTAAAATAGCTAATTTTATAAATTCTCATTATATTATACGAATACTATGGTTAAAATTGAATTTTATTATAAAAGTGCTGATAAAGATAAAACAGAAGCTATGCAAGAAGCTATTGATATAGCTTTATTTGGTACTAATGTTCAATGTAATTTTAAAAATCTTCCTGACCATCTTATTCTTGAAGATATGATACTTGAAAAGGCTGTTGCTGGTAAGAATATTACTGAATATCCTACTTGTATTATATATAGAGATGATACAGAATATAAACGATATAGTAATTCTGTTACTTGGGAAGAACTTCGTAATGATATTAATTATCTTACTGGAGATGAACCTACAAGACAAACAAATAATATATTTGTTGAAGCGTTTATTGATGAACATGATTGTATAACTCGTGCTAAATGTGCTGATGCTATTGCTTGGATGTGGAAATATCAGAATACTAAAGTAGAATATATTCAAACTAATGTTGATAATCCTAATAAGTTTGCTGTTGTAATTAAAGATAGTTGGAGAACTTAT
SRR033875_2		A	SRA Sample SRR033875 2														haplotype called by gretel version 0.0.8											SRA			SRP001709	Human fecal microbiome	Deep sequencing of the total community DNA, cDNA, and rDNA isolated from the human fecal microbiome. Sequence data submitted to the Sequence Read Archive and the WGS projects can be found using the Project data button.	CCTGATAGTATGATTGGTAATGCTAGACTTAAACTTAATAAGGTTAGAACTACAGTTACTAATATTCTTGATAAACTTTATACTCCGCCATATAATTGTGATGGTGAAGATAGATGTTGTCAACTTATTATTAATAGTGCTGAACGTATTAGTTGGAAAGAAGTTGAATCTATTGAAGAATTAGGAGAAAGTGAACGTGGAAACAAAGGATTTGGAGAAGGAACCGGTGGAGGAGCTAAAGCTTAAAATTGGTGCTCGTTATATTCATAATAAAACGTCTAATGAATATATAATTATTAGTATTACTAAAATGAAACATCCAGATATAGGTGAATGGATTCCTGCTGTTATTTATAAACTTAATGGACTTGAATCTTTATGGTGTAGAAGTGTTGAAAATTTTAAAAGTCATTTTAGTGATGCTAAAGTTGAAGGAGATGAAGTTTATCTATGAAAAAGTTAATCTTATTCTATTTACCCGATTGTAATGTTAGTAAACTTTTTGAAGAAAGGCTTCATAAAGCTCTTGCTCTACCTGAGTTTGCCGGTAGGTTTAATCTTATTAAGTATAATCTATATACTGATACTGGTAGACAAGAAGCGCGTAGTGCTGGTATTAGTGATGCTCCTACTGCTTATTGTAATGGTGATATTTTACGTGGTGTGCAAAGCGATTACACTATTAGAAAATATCTTCGCAAGCTGCTAGGAAAGTCATAGATATGATTCTTTTGCCCTACATTGAATTTTAATTGCTATTGTGATTAATCTATCACGATATGATTATCATTCAATGTGGGGCTTTAAAATAGCTAATTTTATAAATTCTCATTATATTATACGAATACTATGGTTAAAATTGAATTTTATTATAAAAGTGCTGATAAAGATAAAACAGAAGCTATGCAAGAAGCTATTGATATAGCTTTATTTGGTACTAATGTTCAATGTAATTTTAAAAATCTTCCTGACCATCTTATTCTTGAAGATATGATACTTGAAAAGGCTGTTGCTGGTAAGAATATTACTGAATATCCTACTTGTATTATATATAGAGATGATACAGAATATAAACGATATAGTAATTCTGTTACTTGGGAAGAACTTCGTAATGATATTAATTATCTTACTGGAGATGAACCTACAAGACAAACAAATAATATATTTGTTGAAGCGTTTATTGATGAACATGATTGTATAACTCGTGCTAAATGTGCTGATGCTATTGCTTGGATGTGGAAATATCAGAATACTAAAGTAGAATATATTCAAACTAATGTTGATAATCCTAATAAGTTTGCTGTTGTAATTAAAGATAGTTGGAGAACTTAT
SRR033875_3		A	SRA Sample SRR033875 3														haplotype called by gretel version 0.0.8											SRA			SRP001709	Human fecal microbiome	Deep sequencing of the total community DNA, cDNA, and rDNA isolated from the human fecal microbiome. Sequence data submitted to the Sequence Read Archive and the WGS projects can be found using the Project data button.	CCTGATAGTATGATTGGTAATGCTAGACTTAAACTTACTAAGGTTAGAACTACAGTTACTAATATTCTTGATAAACTTTATACTCCGCCATATAATTGTGATGGTGAAGATAGATGTTGTCAACTTATTATTAATAGTGCTGAACGTATTAGTTGGAAAGAAGTTGAATCTATTGAAGAATTAGGAGAAAGTGAACGTGGAAACAAAGGATTTGGAGAAGGAACCGGTGGAGGAGCTAAAGCTTAAAATTGGTGCTCGTTATATTCATAATAAAACGTCTAATGAATATATAATTATTAGTATTACTAAAATGAAACATCCAGATATAGGTGAATGGATTCCTGCTGTTATTTATAAACTTAATGGACTTGAATCTTTATGGTGTAGAAGTGTTGAAAATTTTAAAAGTCATTTTAGTGATGCTAAAGTTGAAGGAGATGAAGTTTATCTATGAAAAAGTTAATCTTATTCTATTTACCTGATTGTAATGTTAGTAAACTTTTTGAAGAAAGGCTTCATAAAGCTCTTGCTCTATCTGAGTTTGCCGGTAGGTTTAATCTTATTAAGTATAATCTATATACTGATACTGGTAGACAAGAAGCGCGTAGTGCTGGTATTAGTGATGCTCCTACTGCTTATTGTAATGGTGATATTTTACGTGGTGTGCAAAGCGATTACACTATTAGAAAATATCTTCGCAAGCTGCTAGGAAAGTCATAGATATGATTCTTTTGCCCTACATTGAATTTTAATTGCTATTGTGATTAATCTATCACGATATGATTATCATTCAATGTGGGGCTTTAAAATAGCTAATTTTATAAATTCTCATTATATTATACGAATACTATGGTTAAAATTGAATTTTATTATAAAAGTGCTGATAAAGATAAAACAGAAGCTATGCAAGAAGCTATTGATATAGCTTTATTTGGTACTAATGTTCAATGTAATTTTAAAAATCTTCCTGACCATCTTATTCTTGAAGATATGATACTTGAAAAGGCTGTTGCTGGTAAGAATATTACTGAATATCCTACTTGTATTATATATAGAGATGATACAGAATATAAACGATATAGTAATTCTGTTACTTGGGAAGAACTTCGTAATGATATTAATTATCTTACTGGAGATGAACCTACAAGACAAACAAATAATATATTTGTTGAAGCGTTTATTGATGAACATGATTGTATAACTCGTGCTAAATGTGCTGATGCTATTGCTTGGATGTGGAAATATCAGAATACTAAAGTAGAATATATTCAAACTAATGTTGATAATCCTAATAAGTTTGCTGTTGTAATTAAAGATAGTTGGAGAACTTAT
SRR033889_1		A	SRA Sample SRR033889 1														haplotype called by gretel version 0.0.8											SRA			SRP001709	Human fecal microbiome	Deep sequencing of the total community DNA, cDNA, and rDNA isolated from the human fecal microbiome. Sequence data submitted to the Sequence Read Archive and the WGS projects can be found using the Project data button.	CCTGATAGTATGATTGGTAATGCTAGACTTAAACTTAATAATATTAGAGCTACAACTACTAATATTCTTGATAAACTTTATACTCCGCCATATAATTGTGATGGTGAAGATAGATGTTGTCAACTTATTATTAATAGTGCTGAACGTATTAGTTGGAAAGAAGTTGAATCTATTGAAGAATTAGGAGAAAGTGAACGTGGAAACAAAGGATTTGGAGAAGGAACCGGTGGAGGAGCTAAAGCTTAAAGTTGGTGCTCGTTATATTCATAATAAAACATCTAATGAATATATAATTATTAGTATTACTAAAATGAAACATCCAGATATAGGTGAATGGATTCCTGCTGTTATTTATAAACGTAATGGACTTGAATCTTTATGGTGTAGAAGTGTTGAAAGTTTTAAAAGTCATTTTAGTGATGCTAAAGTTGAAGGAGATGAAGTTTATCTATGAAAAAGTTAATCTTATTCTATTTACCTGATTGTAATGTTAGTAAACTTTTTGAAGAAAGGCTTCATAAAGCTCTTGCTCTTCCTGAGTTTGCCGGTAGGTTTAATCTTATTAAGTATAATCTATATACTGATACTGGTAGACAAGAAGCGCGTAGTGCTGGTATTAGTGATGCTCCTACTGCTTATTGTAATGGTGATATTTTACGTGGTGTGCAAAGCGATTACACTATTAGAAAATATCTTCGCAAACTGCTAGGATAGTCATAGATATGATTCTTTTGCCCTACATTGAATTTTAATTGCTATTGTGATTAATCTATCACGATATGAATATCATTCAATGTGGGGCTTTAAAATAGCTAATTTTATAAATTCTCATTATATTATACGAATACTATGGTTAAAATTGAATTTTATTATAAAAGTGCTGATAAAGATAAAACAGAAGCTATGCAAGAAGCTATTGATATAGCTTTATTTGGTACTAATGTTCAATGTAATTTTAAAAATCTTCCTGACCATCTTATTCTTGAAGATATGATACTTGAAAAGGCTGTTGCTGGTACGTATAGTATAAAGTATGCTATACGAATTATATATAGAGATGGTACAGAATATAAACGATATAGTAATTCTGTTACTTGGGAAGAACTTCGTAATGATATTAATTATCTTACTGGAGATGAACCTACAAGACAAAAAAATAATATACTTGTTGAAGCGTTTATTGATGAACATGATTGTATAACTCGTGCTAAATGTGCTGATGCTATTGCTCGTATGTGGAATTATCAGAATACTAAAGTAGAATATATTCATACGAATATTGATAATCCTAATAAGTTTGCTGTTAGTAATTAAGATAGTTGTATAACTTCG
SRR033889_2		A	SRA Sample SRR033889 2														haplotype called by gretel version 0.0.8											SRA			SRP001709	Human fecal microbiome	Deep sequencing of the total community DNA, cDNA, and rDNA isolated from the human fecal microbiome. Sequence data submitted to the Sequence Read Archive and the WGS projects can be found using the Project data button.	CCTGATAGTATGATTGGTAATGCTAGACTTAAACTTAATAATATTAGAGCTACAACTACTAATATTCTTGATAAACTTTATACTCCGCCATATAATTGTGATGGTGAAGATAGATGTTGTCAACTTATTATTAATAGTGCTGAACGTATTAGTTGGAAAGAAGTTGAATCTATTGAAGAATTAGGAGAAAGTGAACGTGGAAACAAAGGATTTGGAGAAGGAACCGGTGGAGGAGCTAAAGCTTAAAGTTGGTGCTCGTTATATTCATAATAAAACATCTAATGAATATATAATTATTAGTATTACTAAAATGAAACATCCAGATATAGGTGAATGGATTCCTGCTGTTATTTATAAACGTAATGGACTTGAATCTTTATGGTGTAGAAGTGTTGAAAGTTTTAAAAGTCATTTTAGTGATGCTAAAGTTGAAGGAGATGAAGTTTATCTATGAAAAAGTTAATCTTATTCTATTTACCTGATTGTAATGTTAGTAAACTTTTTGAAGAAAGGCTTCATAAAGCTCTTGCTCTTCCTGAGTTTGCCGGTAGGTTTAATCTTATTAAGTATAATCTATATACTGATACTGGTAGACAAGAAGCGCGTAGTGCTGGTATTAGTGATGCTCCTACTGCTTATTGTAATGGTGATATTTTACGTGGTGTGCAAAGCGATTACACTATTAGAAAATATCTTCGCAAACTGCTAGGATAGTCATAGATATGATTCTTTTGCCCTACATTGAATTTTAATTGCTATTGTGATTAATCTATCACGATATGAATATCATTCAATGTGGGGCTTTAAAATAGCTAATTTTATAAATTCTCATTATATTATACGAATACTATGGTTAAAATTGAATTTTATTATAAAAGTGCTGATAAAGATAAAACAGAAGCTATGCAAGAAGCTATTGATATAGCTTTATTTGGTACTAATGTTCAATGTAATTTTAAAAATCTTCCTGACCATCTTATTCTTGAAGATATGATACTTGAAAAGGCTGTTGCTGGTAAGAATATTACTGAATATCCTACTTGTATTATATATAGAGATGATACAGAATATAAACGATATAGTAATTCTGTTACTTGGGAAGAACTTCGTAATGATATTAATTATCTTACTGGAGATGAACCTACAAGACAAACAAATAATATATTTGTTGAAGCGTTTATTGATGAACATGATTGTATAACTCGTGCTAAATGTGCTGATGCTATTGCTTGGATGTGGAAATATCAGAATACTAAAGTAGAATACATTCAAACTAATGTTGATAATCCTAATAAGTTTGCTGTTGTAATTAAAGATAGTTGGAGAACTTAT
SRR033889_3		A	SRA Sample SRR033889 3														haplotype called by gretel version 0.0.8											SRA			SRP001709	Human fecal microbiome	Deep sequencing of the total community DNA, cDNA, and rDNA isolated from the human fecal microbiome. Sequence data submitted to the Sequence Read Archive and the WGS projects can be found using the Project data button.	CCTGATAGTATGATTGGTAATGCTAGACTTAAACTTAATAATATTAGAGCTACAACTACTAATATTCTTGATAAACTTTATACTCCGCCATATAATTGTGATGGTGAAGATAGATGTTGTCAACTTATTATTAATAGTGCTGAACGTATTAGTTGGAAAGAAGTTGAATCTATTGAAGAATTAGGAGAAAGTGAACGTGGAAACAAAGGATTTGGAGAAGGAACCGGTGGAGGAGCTAAAGCTTAAAGTTGGTGCTCGTTATATTCATAATAAAACATCTAATGAATATATAATTATTAGTATTACTAAAATGAAACATATAGATACATTATAATCGATTCCTGCTGTTATTTATAAACGTAATGGACTTGAATCTTTATGGTGTAGAAGTGTTGAAAGTTTTAAAAGTCATTTTAGTGATGCTAAAGTTGAAGGAGATGAAGTTTATCTATGAAAAAGTTAATCTTATTCTATTTACCCGATTGTAATGTTAGTAAACTTTTTGAAGAAAGGCTTCATAAAGCTCTTGCTCTTCCTGAGTTTGCCGGTAGGTTTAATCTTATTAAGTATAATCTATATACTGATACTGGTAGACAAGAAGCGCGTAGTGCTGGTATTAGTGATGCTCCTACTGCTTATTGTAATGGTGATATTTTACGTGGTGTGCAAAGCGATTACACTATTAGAAAATATCTTCGCAAACTGCTAGGATAGTCATAGATATGATTCTTTTGCCCTACATTGAATTTTAATTGCTATTGTGATTAATCTATCACGATATGAATATCATTCAATGTGGGGCTTTAAAATAGCTAATTTTATAAATTCTCATTATATTATACGAATACTATGGTTAAAATTGAATTTTATTATAAAAGTGCTGATAAAGATAAAACAGAAGCTATGCAAGAAGCTATTGATATAGCTTTATTTGGTACTAATGTTCAATGTAATTTTAAAAATCTTCCTGACCATCTTATTCTTGAAGATATGATACTTGAAAAGGCTGTTGCTGGTAAGAATATTACTGAATATCCTACTTGTATTATATATAGAGATGATACAGAATATAAACGATATAGTAATTCTGTTACTTGGGAAGAACTTCGTAATGATATTAATTATCTTACTGGAGATGAACCTACAAGACAAACAAATAATATATTTGTTGAAGCGTTTATTGATGAACATGATTGTATAACTCGTGCTAAATGTGCTGATGCTATTGCTTGGATGTGGAAATATCAGAATACTAAAGTAGAATATATTCATACGAATATTGATAATCCTAATAAGTTTGCTGTTGTAATTAAGATAGTTGGAGAACTTAT
SRR033889_4		A	SRA Sample SRR033889 4														haplotype called by gretel version 0.0.8											SRA			SRP001709	Human fecal microbiome	Deep sequencing of the total community DNA, cDNA, and rDNA isolated from the human fecal microbiome. Sequence data submitted to the Sequence Read Archive and the WGS projects can be found using the Project data button.	CCTGATAGTATGATTGGTAATGCTAGACTTAAACTTAATAATGTTAGTACTACAGTTACTACGATTCTTGATAAACTTTATACTCCGCCATATAATTGTGATGGTGAAGATAGATGTTGTCAACTTATTAATAATTATGCTATACGAATTATTACGAAAGAAGTTGAATCTATTGAAGAATTAGGAGAAAGCATACGTGCATACAAAGTATATGGAGAAGGAACCGGTGGAGGAGCGATAACATATAATGTATGCTCATTATACATGTAGAAAAACATCTAATGAATATATAATTATACCGATAACTATAATGATACACTCGGATATAGGTGCATAACTAAGTATAGTACATTATAAAGTTAATACGACGGTAACTTTATGCTATAGAAGTGTTGAAAGTTTTAAAAGTCATATCCGTATATAATACATTATACTTAATGAAGTTTATCTATGAAAAAGTTAATCTTATTCTATTTACCTGATTGTAATACTAGTAACTTTTTTGAAGAAAGGCTGCATACTTATAAACAAATAATGATTTTATACCATAAATATAAAGTTATACGGTATAATCTCTATTCGTATTAATGTATGCTATACGCTAGTTGTGCTGGTATTAGTGATGCTCCTACTGCATATCGTATAGCATCCATGATACGAAATTTACAAAGCGATTACACCATTAGAACATAACTTCGTAAGCTTATACGAATATGAACCGATGATTCTTTTCGTAAACTTCTTAGAGCATCATAACATGATATTGCATATCATTAGGCAATAATGATGCAATGTATAGCAGTAATATAGAATACATTATAAGTTATCATTATATTATACGAATACTATGGTTAAAATTGTATTTATTATAGAAGTGCTGATAAAGATAAAACAGAAGCTATGCAAGAAGCTATTGATATAGCTTTATTTGGTACTAATGTTCAATGTAATTTTCGAAGTTATACTGACCATCTTATTCTTGAAGATATGATACTTGAAAAGGCTGTTGCTGGTAAGAATATTACTGAATATCCTACTTGTATAATATATAGAGATGGTACAGAATATAAACGATATAGTAATTCTGTTACTTGGGAAGAACTTCGTAATGATATTAATTATCTTACTGGAGATGAACCTACAAGACAAACAAATAATATATTTGTTGAAGCGTTTATTGATGAACATGATTGTATAACTCGTGCTAAATGTGCTGATGCTATTGCTTGGATGTGGAAATATCAGAATACTAAAGTAGAATACATTCAAACTAATGTTGATAATCCTAATAAGTTTGCTGTTGTAATTAAAGATAGTTGGAGAACTTAT
SRR033890_1		A	SRA Sample SRR033890 1														haplotype called by gretel version 0.0.8											SRA			SRP001709	Human fecal microbiome	Deep sequencing of the total community DNA, cDNA, and rDNA isolated from the human fecal microbiome. Sequence data submitted to the Sequence Read Archive and the WGS projects can be found using the Project data button.	CCTGATAGTATGATTGGTAATGCTAGACTTAAACTTAATAATATTAGAACTACAACTACTAATATTCTTGATAAACTTTATACTCCGCCATATAATTGTGATGGTGAAGATAGATGTTGTCAACTTATTATTAATAGTGCTGAACGTATTAGTTGGAAAGAAGTTGAATCTATTGAAGAATTAGGAGAAAGTGAACGTGGAAACAAAGGATTTGGAGAAGGAACCGGTGGAGGAGCTAAAGCTTAAAGTTGGTGCTCGTTATATTCATAATAAAACATCTAATGAATATATAATTATTAGTATTACTAAAATGAAACATCCAGATACAGGTGAATGGATTCCTGCTGTTATTTATAAACGTAATGGACTTGAATCTTTATGGTGTAGAAGTGTTGAAAATTTTAAAAGTCATTTTAGTGATGCTAAAGTTGAAGGTAATGAAGTTTATCTATGAAAAAGTTAATCTTGTTTTATTTATCTGATTGTAATGTTAGTAAACTTTTTGAAGAAAGGCTTCATAAAGCTCTTGCTCTACCTGAGTTTGCCGGTAGGTTTAATCTTATTAGGTATAATCTATATACTGATACTGGTAGACAAGAAGCGCGTAGTGCTGGTATTAGTGATGCTCCTACTGCTTATTGTAATGGTGATATTTTACGTGGTGTGCAAAGCGATTACACTATTAGAAAATATCTTCGCAAGCTGCTAGGAAAGTCATAGATATGATTCTTTTGCCCTACATTGAATTTTAATTGCTATTGTGATTAATCTATCACGATATGAATATCATTCAATGTGGGGCTTTAAAATAGCTAATTTTATAAATTCTCATTATATTATACGAATACTATGGTTAAAATTGAATTTTATTATAAAAGTGCTGATAAAGATAAAACAGAAGCTATGCAAGAAGCTATTGATATAGCTTTATTTGGTACTAATGTTCAATGTAATTTTAAAAATCTTCCTGACCATCTTATTCTTGAAGATATGATACTTGAAAAGGCTGTTGCTGGTAAGAATATTACTGAATATCCTACTTGTATTATATATAGAGATGATACAGAATATAAACGATATAGTAATTCTGTTACTTGGGAAGAACTTCGTAATGATATTAATTATCTTACTGGAGATGAACCTACAAGACAAACAAATAATATATTTGTTGAAGCGTTTATTGATGAACATGATTGTATAACTCGTGCTAAATGTGCTGATGCTATTGCTTGGATGTGGAAATATCAGAATACTAAAGTAGAATATATTCAAACTAATGTTGATAATCCGAATAAGTTTGCTGTTGTAATTAAAGATAGTTGGAGAACTTAT
SRR033890_2		A	SRA Sample SRR033890 2														haplotype called by gretel version 0.0.8											SRA			SRP001709	Human fecal microbiome	Deep sequencing of the total community DNA, cDNA, and rDNA isolated from the human fecal microbiome. Sequence data submitted to the Sequence Read Archive and the WGS projects can be found using the Project data button.	CCTGATAGTATGATTGGTAATGCTAGACTTAAACTTCATAACTTTATAACTACATTTACTACGATTCTTGATAAACTTTATACTCCGCCATATAATTGTGATGGTGAAGATAGATGTTGTCAACTTATTATTAATAATGCTATACGAATTAGTTGGAAAGAAGTTGAATCTATTGAAGAATTAGGAGAAAGCATACGTGCAAACAAACGATTTGGAGAAGGAACCGGTGGAGGAGCTAAAGCATAAACTTCGTGCTCATTATAGTTATAGAAAAACATCTAATGAATATATAATTATTAGTATTACTAAAATGAAACATCCAGATACAGGTGAATGGATTCCTGCTGTTATTTATAAACGTAATGGACTTGAATCTTTATGGTGTAGAAGTGTTGAAAATTTTAAAAGTCATTTTAGTGATGCTAAAGTTGAAGGTAATGAAGTTTATCTATGAAAAAGTTAATCTTGTTTTATTTACCCGATTGTAATGTTAGTAAACTTTTTGAAGAAAGGCTTCATAAAGCTCTTGCTCTACCTGAGTTTGCCGGTAGGTTTAATCTTATTAGGTATAATCTATATACTGATACTGGTAGACAAGAAGCGCGTAGTGCTGGTATTAGTGATGCTCCTACTGCGTATTATAATGATGCTATGTTACGTGGTGTGCAAAGCGATTACACTATTAGAAAATATCTTCGCAGGCTGCTAGGAAAGTCATAGATATGATTCTTTTGCCCTTCGTATTACTCTTATTGTTATTAGTAATAATGATGCGTAATATTCGTATCATACATTATACGAAGGTATTATCGAATACTTTATAAATTCTCATTATATTATACGAATACTATCGTTAACTTCGTATTGTATTATAGAAGTTCTGATAAAGATAAAACAGAAGCTATGCAAGAAGCGATTAATGTAGCTATAGTTATTACTAATGTTCAACATAATTATAAAGTTATACATGACCATCTTATTCTTGAAGATATGATACTTGAAAAGGCTGTTGCTGGTAAGAACATAACTGAATAGCATACATGTATTATATATAGAGATGATACAGAATATAAACGATATAGTAATTCTGTTACTTGGGAAGAACTTCGTAATGATATTAATTATCTTACTGGAGATGAACCTACAAGACAAACAAATAATATATTTGTTGAAGCGTTTATTGATGAACATGATTGTATAACTCGTGCTAAATGTGCTGATGCTATTGCTTGGATGTGGAAATATCAGAATACTAAAGTAGAATATATTCAAACTAATGTTGATAATCCGAATAAGTTTGCTGTTGTAATTAAAGATAGTTGGAGAACTTAT
SRR038746_1		A	SRA Sample SRR038746 1														haplotype called by gretel version 0.0.8											SRA			SRP002163	Human Microbiome Project (HMP) Metagenomic WGS Projects, deeper sequencing of the human microbiome samples: Production Phase	The HMP metagenomes production phase represents the shotgun sequencing of metagenomic DNA extracted from samples taken from multiple body sites across hundreds of human subjects. Coupled with the other data generated during the HMP project, these results will provide insights into the genes and pathways present in the human microbiome. We are learning more and more about the ways that human health is influenced by the complex and dynamic communities of microbes (the human microbiota) present on and within our bodies. Disruptions in these communities may trigger or influence the course of various disease states. Preliminary studies have shown this to be the case for certain diseases. The Human Microbiome Project expands on these studies to better understand, prevent and treat many human diseases.	CCTGATAGTATGGTTGGTAATGCTAGACTTAAACTTAATAATGTTAGAACTACAATGACTAATATACTTGCTAAAGTTTCTACTCCGCCATATAATTGTGATGGTAAAGATAGATGTTGTCAATTAATTATTAATAGTGCTGAAAGAATTAGTTGGAAAGAAGTTGAATCTATTGAAGAATTAGGAGAAAGTGAACGTGGAAACAAAGGATTTGGAGAAGGAACTGGTGGAGCAGCTAAAGCTTAAAGTTGGTGCTCGTTATATTCATAATAAAACGTCTAATGAATATGTTATTGATAATATTACTAAAATGAAACATCCAGATACAGGTGAATGGATTCCTGCTGTTATATATAAACTAAGCTCGCTCTAATCTGCGCGTGTTCTCCAACATTATTTTCATAGCCTCCAACAGCCCTACTAGCCTAGAAGGTCCACCATTAACAGCGGGCGGCCTTCGCCTCGACTAAAACAAGTGACTGGAAGCCCCCGGACCCCGAGCCCCTTCCCACCGCCGGGCGTAACAGGAATGGCAGTCTCAGCTTAACGTGTAACCGGTCCCGGGCTATCTTGGTCCACTTACGGTCCACTGTTTGCTTGCTTAAACCCTGATAAAGGTCCAGCAGCAGTTACGGTGGCCGGGTCCAGCGTACGTGAGGAGCAAACTGACGCCCACGTGCTATGTGTGATTCACGGTGCGTGCTACTACGCCAACGTCAATAGGGTGGATGTTGAAGGTCCACCGGGTCTGCATTACGCGGAGTGTGGAGCCAGCCGACCCCCCCAGCCAGTGGTCTCTTGAAAGTCGGTGCGTCGCGACCTTCGTCGCCGTCGCCGGGTTTCTCAAGCCTAGGCCCCGCTTCAGTAGGGGTGGCTCAAATCGTCGTTCTGTTCCCCTCAGCCACTGTGCCGGGCGACGGACATAGCTGCCCCCTGGCGGTGCGTACCACTCGAGCGGGTGTCATAGCTGGCGGCGGCCAACTCGTGGTAAGCTAGCTTTGCAGCAGAATGTCAGTTTCGTCCGGTACGGGCTTATACATGGACCGCCCGGTCCTCAGCCTACGGCGGGGGTAGCGCCAGCGCAGTAGCTCCATACCACTGGGGCCAGGACCGGGCTAGGGTCACACAACTCCCGCAGAGAGCTCTGCGAGCCGGACCGTACATGAATGCGACCGCGAACGTGTTCACCGGTCCACTGGAACTTGGTTGCGCTATTGCTACCATTGGAATCAACTCTGCTGAGCCTGGAGGCCAGCACCGCCGCATGTTGCGGGAATTACTCCCGTTTGCGCACCGAACATCCGAATCTCGGCAACTGTGTGTCCA
SRR038746_10		A	SRA Sample SRR038746 10														haplotype called by gretel version 0.0.8											SRA			SRP002163	Human Microbiome Project (HMP) Metagenomic WGS Projects, deeper sequencing of the human microbiome samples: Production Phase	The HMP metagenomes production phase represents the shotgun sequencing of metagenomic DNA extracted from samples taken from multiple body sites across hundreds of human subjects. Coupled with the other data generated during the HMP project, these results will provide insights into the genes and pathways present in the human microbiome. We are learning more and more about the ways that human health is influenced by the complex and dynamic communities of microbes (the human microbiota) present on and within our bodies. Disruptions in these communities may trigger or influence the course of various disease states. Preliminary studies have shown this to be the case for certain diseases. The Human Microbiome Project expands on these studies to better understand, prevent and treat many human diseases.	CCTGATAGTATGGTTGGTAATGCTAGACTTAAACTTAATAATGTTAGAACTACAATGACTAATATACTTGCTAAAGTTTCTACTCCGCCATATAATTGTGATGGTAAAGATAGATGTTGTCAATTAATTATTAATAGTGCTGAAAGAATTAGTTGGAAAGAAGTTGAATCTATTGAAGAATTAGGAGAAAGTGAACGTGGAAACAAAGGATTTGGAGAAGGAACTGGTGGAGCAGCTAAAGCTTAAAGTTGGTGCTCGTTATATTCATAATAAAACGTCTAATGAATATGTTATTGATAATATTACTAAAATGAAACATCCAGATACAGGTGAATGGATTCCTGCTGTTATATATCAACTAAATTCGATCTAATCTGCGCGTGTTCTCCAACATTATTTTCATAGCCTCCAACAGCCCAACTAGCCTAGAAGGTCCACCATTAACAGCGGGCGGCCTTCGCCTCGACTAAAACAAGTGACTGGAAGCCCTCGGACCCCGGGCCCCTTCCCACCGCCGGGCGTAACAGGAATGGCAGTCTCAGCTTAACGTGTAACCGGTCCCGGGCTATCTTGGTCCACTTACGGTCCACTGTTTGCTTGCTTAAACCCTGATAAAGGTCCAGCAGCAGTTACGGTGGCCGGGTCCAGCGTACGTGAGGAGAAAATTGACGCCATTACACTATTCGTGATTCACGGTGCGTGCTACTACGCCAACGTCAATAGGGTGGATGTTGAAGGGCCACCGGGTCTGCATTACGGGTGATGTGTAGCCAGCCGACCCCCCCAGCCAGTGGTCTCTTGAAAGTCTATGCGTCGCGACCTTCGTCGCCGTCGCCGGGTTTCTCAAGCCTAGGCCCCGCTTCAGTAGGGGTGGCTCAAATCGTCGTTCTGTTCCCCTCAGCCACTGTGCCGGGCGACGGACATAGCTGCCCCCTGGCGGTGCGTACCACTCGAGCGGGTGTCATAGCTGGCGGCGGCCAACTCGTGGTACGCTAGCTTTGCAGCAGAATGTCAGTTTCGTCCGGTACGGGCTTCTACATGGACCGCCCGGTCCTCAGCCATACGGCGGGGGTAGCGCCAGCGCAGTAGCTCCATACCACTGGGGCCAGGACCGGGCTAGGGGCACACAACTCCCGCAGAGAGCTCTGCTAGCCGGACCGTACATGAATGCGACCGCGAACGTGTTCACCGGTCCACTGGAACTTGGTTGCGCTATTGCTACCATTGGAATCAACTCTGCTGAGCCTGGAGGCCAGCACCGCCGCATGTTGCGGGAATTACTCCCGTTTGCGCACCGAACATCCGAATCTCGGCAACTGTGTGTCGT
SRR038746_11		A	SRA Sample SRR038746 11														haplotype called by gretel version 0.0.8											SRA			SRP002163	Human Microbiome Project (HMP) Metagenomic WGS Projects, deeper sequencing of the human microbiome samples: Production Phase	The HMP metagenomes production phase represents the shotgun sequencing of metagenomic DNA extracted from samples taken from multiple body sites across hundreds of human subjects. Coupled with the other data generated during the HMP project, these results will provide insights into the genes and pathways present in the human microbiome. We are learning more and more about the ways that human health is influenced by the complex and dynamic communities of microbes (the human microbiota) present on and within our bodies. Disruptions in these communities may trigger or influence the course of various disease states. Preliminary studies have shown this to be the case for certain diseases. The Human Microbiome Project expands on these studies to better understand, prevent and treat many human diseases.	CCTGATAGTATGGTTGGTAATGCTAGACTTAAACTTAATAATGTTAGAACTACAATGACTAATATACTTGCTAAAGTTTCTACTCCGCCATATAATTGTGATGGTAAAGATAGATGTTGTCAATTAATTATTAATAGTGCTGAAAGAATTAGTTGGAAAGAAGTTGAATCTATTGAAGAATTAGGAGAAAGTGAACGTGGAAACAAAGGATTTGGAGAAGGAACTGGTGGAGCAGCTAAAGCTTAAAGTTGGTGCTCGTTATATTCATAATAAAACGTCTAATGAATATGTTATTGATAATATTACTAAAATGAAACATCCAGATACAGGTGAATGGATTCCTGCTGTTATATATCAACTAAATTCGATCTAATCTGCGCGTGTTCTCCAACATTATTTTCATAGCCTCCAACAGCCCAACTAGCCTAGAAGGTCCACCATTAACAGCGGGCGGCCTTCGCCTCGACTAAAACAAGTGACTGGAAGCCCTCGGACCCCGGGCCCCTTCCCACCGCCGGGCGTAACAGGAATGGCAGTCTCAGCTTAACGTGTAACCGGTCCCGGGCTATCTTGGTCCACTTACGGTCCACTGTTTGCTTGCTTAAACCCTGATAAAGGTCCAGCAGCAGTTACGGTGGCCGGGTCCAGCGTACGTGAGGAGAAAATTGACGCAATTACACTATTCGTGATTCACGGTGCGTGCTACTACGCCAACGTCAATAGGGTGGATGTTGAAGGGCCACCGGGTCTGCATTACGGGTGATGTGTAGCCAGCCGACCCCCCCAGCCAGTGGTCTCTTGAAAGTCTATGCGTCGCGACCTTCGTCGCCGTCGCCGGGTTTCTCAAGCCTAGGCCCCGCTTCAGTAGGGGTGGCTCAAATCGTCGTTCTGTTCCCCTCAGCCACTGTGCCGGGCGACGGACATAGCTGCCCCCTGGCGGTGCGTACCACTCGAGCGGGTGTCATAGCTGGCGGCGGCCAACTCGTGGTACGCTAGCTTTGCAGCAGAATGTCAGTTTCGTCCGGTACGGGCTTCTACATGGACCGCCCGGTCCTCAGCCATACGGCGGGGGTAGCGCCAGCGCAGTAGCTCCATACCACTGGGGCCAGGACCGGGCTAGGGGCACACAACTCCCGCAGAGAGCTCTGCTAGCCGGACCGTACATGAATGCGACCGCGAACGTGTTCACCGGTCCACTGGAACTTGGTTGCGCTATTGCTACCATTGGAATCAACTCTGCTGAGCCTGGAGGCCAGCACCGCCGCATGTTGCGGGAATTACTCCCGTTTGCGCACCGAACATCCGAATCTCGGCAACTGTGTGTCGT
SRR038746_12		A	SRA Sample SRR038746 12														haplotype called by gretel version 0.0.8											SRA			SRP002163	Human Microbiome Project (HMP) Metagenomic WGS Projects, deeper sequencing of the human microbiome samples: Production Phase	The HMP metagenomes production phase represents the shotgun sequencing of metagenomic DNA extracted from samples taken from multiple body sites across hundreds of human subjects. Coupled with the other data generated during the HMP project, these results will provide insights into the genes and pathways present in the human microbiome. We are learning more and more about the ways that human health is influenced by the complex and dynamic communities of microbes (the human microbiota) present on and within our bodies. Disruptions in these communities may trigger or influence the course of various disease states. Preliminary studies have shown this to be the case for certain diseases. The Human Microbiome Project expands on these studies to better understand, prevent and treat many human diseases.	CCTGATAGTATGGTTGGTAATGCTAGACTTAAACTTAATAATGTTAGAACTACAATGACTAATATACTTGCTAAAGTTTCTACTCCGCCATATAATTGTGATGGTAAAGATAGATGTTGTCAATTAATTATTAATAGTGCTGAAAGAATTAGTTGGAAAGAAGTTGAATCTATTGAAGAATTAGGAGAAAGTGAACGTGGAAACAAAGGATTTGGAGAAGGAACTGGTGGAGCAGCTAAAGCTTAAAGTTGGTGCTCGTTATATTCATAATAAAACGTCTAATGAATATGTTATTGATAATATTACTAAAATGAAACATCCAGATACAGGTGAATGGATTCCTGCTGTTATATATAAACTAAATTCGATCTAATCTGCGCGTGTTCTCCAACATTATTTTCATAGCCTCCAACAGCCCAACTAGCCTAGAAGGTCCACCATTAACAGCGGGCGGCCTTCGCCTCGACTAAAACAAGTGACTGGAAGCCCTCGGACCCCGGGCCCCTTCCCACCGCCGGGCGTAACAGGAATGGCAGTCTCAGCTTAACGTGTAACCGGTCCCGGGCTATCTTGGTCCACTTACGGTCCACTGTTTGCTTGCTTAAACCCTGATAAAGGTCCAGCAGCAGTTACGGTGGCCGGGTCCAGCGTACGTGAGGAGAAAATTGACGCGATTACACTATTCGTGATTCACGGTGCGTGCTACTACGCCAACGTCAATAGGGTGGATGTTGAAGGGCCACCGGGTCTGCATTACGGGTGATGTGTAGCCAGCCGACCCCCCCAGCCAGTGGTCTCTTGAAAGTCTATGCGTCGCGACCTTCGTCGCCGTCGCCGGGTTTCTCAAGCCTAGGCCCCGCTTCAGTAGGGGTGGCTCAAATCGTCGTTCTGTTCCCCTCAGCCACTGTGCCGGGCGACGGACATAGCTGCCCCCTGGCGGTGCGTACCACTCGAGCGGGTGTCATAGCTGGCGGCGGCCAACTCGTGGTACGCTAGCTTTGCAGCAGAATGTCAGTTTCGTCCGGTACGGGCTTCTACATGGACCGCCCGGTCCTCAGCCATACGGCGGGGGTAGCGCCAGCGCAGTAGCTCCATACCACTGGGGCCAGGACCGGGCTAGGGGCACACAACTCCCGCAGAGAGCTCTGCTAGCCGGACCGTACATGAATGCGACCGCGAACGTGTTCACCGGTCCACTGGAACTTGGTTGCGCTATTGCTACCATTGGAATCAACTCTGCTGAGCCTGGAGGCCAGCACCGCCGCATGTTGCGGGAATTACTCCCGTTTGCGCACCGAACATCCGAATCTCGGCAACTGTGTGTCGT
SRR038746_13		A	SRA Sample SRR038746 13														haplotype called by gretel version 0.0.8											SRA			SRP002163	Human Microbiome Project (HMP) Metagenomic WGS Projects, deeper sequencing of the human microbiome samples: Production Phase	The HMP metagenomes production phase represents the shotgun sequencing of metagenomic DNA extracted from samples taken from multiple body sites across hundreds of human subjects. Coupled with the other data generated during the HMP project, these results will provide insights into the genes and pathways present in the human microbiome. We are learning more and more about the ways that human health is influenced by the complex and dynamic communities of microbes (the human microbiota) present on and within our bodies. Disruptions in these communities may trigger or influence the course of various disease states. Preliminary studies have shown this to be the case for certain diseases. The Human Microbiome Project expands on these studies to better understand, prevent and treat many human diseases.	CCTGATAGTATGGTTGGTAATGCTAGACTTAAACTTAATAATGTTAGAACTACAATGACTAATATACTTGCTAAAGTTTCTACTCCGCCATATAATTGTGATGGTAAAGATAGATGTTGTCAATTAATTATTAATAGTGCTGAAAGAATTAGTTGGAAAGAAGTTGAATCTATTGAAGAATTAGGAGAAAGTGAACGTGGAAACAAAGGATTTGGAGAAGGAACTGGTGGAGCAGCTAAAGCTTAAAGTTGGTGCTCGTTATATTCATAATAAAACGTCTAATGAATATGTTATTGATAATATTACTAAAATGAAACATCCAGATACAGGTGAATGGATTCCTGCTGTTATATATCAACTAAATTCGATCTAATCTGCGCGTGTTCTCCAACATTATTTTCATAGCCTCCAACAGCCCAACTAGCCTAGAAGGTCCACCATTAACAGCGGGCGGCCTTCGCCTCGACTAAAACAAGTGACTGGAAGCCCTCGGACCCCGGGCCCCTTCCCACCGCCGGGCGTAACAGGAATGGCAGTCTCAGCTTAACGTGTAACCGGTCCCGGGCTATCTTGGTCCACTTACGGTCCACTGTTTGCTTGCTTAAACCCTGATAAAGGTCCAGCAGCAGTTACGGTGGCCGGGTCCAGCGTACGTGAGGAGAAAATTGACGTGATTACACTATTCGTGATTCACGGTGCGTGCTACTACGCCAACGTCAATAGGGTGGATGTTGAAGGGCCACCGGGTCTGCATTACGGGTGATGTGTAGCCAGCCGACCCCCCCAGCCAGTGGTCTCTTGAAAGTCTATGCGTCGCGACCTTCGTCGCCGTCGCCGGGTTTCTCAAGCCTAGGCCCCGCTTCAGTAGGGGTGGCTCAAATCGTCGTTCTGTTCCCCTCAGCCACTGTGCCGGGCGACGGACATAGCTGCCCCCTGGCGGTGCGTACCACTCGAGCGGGTGTCATAGCTGGCGGCGGCCAACTCGTGGTACGCTAGCTTTGCAGCAGAATGTCAGTTTCGTCCGGTACGGGCTTCTACATGGACCGCCCGGTCCTCAGCCATACGGCGGGGGTAGCGCCAGCGCAGTAGCTCCATACCACTGGGGCCAGGACCGGGCTAGGGGCACACAACTCCCGCAGAGAGCTCTGCTAGCCGGACCGTACATGAATGCGACCGCGAACGTGTTCACCGGTCCACTGGAACTTGGTTGCGCTATTGCTACCATTGGAATCAACTCTGCTGAGCCTGGAGGCCAGCACCGCCGCATGTTGCGGGAATTACTCCCGTTTGCGCACCGAACATCCGAATCTCGGCAACTGTGTGTCGT
SRR038746_14		A	SRA Sample SRR038746 14														haplotype called by gretel version 0.0.8											SRA			SRP002163	Human Microbiome Project (HMP) Metagenomic WGS Projects, deeper sequencing of the human microbiome samples: Production Phase	The HMP metagenomes production phase represents the shotgun sequencing of metagenomic DNA extracted from samples taken from multiple body sites across hundreds of human subjects. Coupled with the other data generated during the HMP project, these results will provide insights into the genes and pathways present in the human microbiome. We are learning more and more about the ways that human health is influenced by the complex and dynamic communities of microbes (the human microbiota) present on and within our bodies. Disruptions in these communities may trigger or influence the course of various disease states. Preliminary studies have shown this to be the case for certain diseases. The Human Microbiome Project expands on these studies to better understand, prevent and treat many human diseases.	CCTGATAGTATGGTTGGTAATGCTAGACTTAAACTTAATAATGTTAGAACTACAATGACTAATATACTTGCTAAAGTTTCTACTCCGCCATATAATTGTGATGGTAAAGATAGATGTTGTCAATTAATTATTAATAGTGCTGAAAGAATTAGTTGGAAAGAAGTTGAATCTATTGAAGAATTAGGAGAAAGTGAACGTGGAAACAAAGGATTTGGAGAAGGAACTGGTGGAGCAGCTAAAGCTTAAAGTTGGTGCTCGTTATATTCATAATAAAACGTCTAATGAATATGTTATTGATAATATTACTAAAATGAAACATCCAGATACAGGTGAATGGATTCCTGCTGTTATATATAAACTAAATTCGATCTAATCTGCGCGTGTTCTCCAACATTATTTTCATAGCCTCCAACAGCCCAACTAGCCTAGAAGGTCCACCATTAACAGCGGGCGGCCTTCGCCTCGACTAAAACAAGTGACTGGAAGCCCTCGGACCCCGGGCCCCTTCCCACCGCCGGGCGTAACAGGAATGGCAGTCTCAGCTTAACGTGTAACCGGTCCCGGGCTATCTTGGTCCACTTACGGTCCACTGTTTGCTTGCTTAAACCCTGATAAAGGTCCAGCAGCAGTTACGGTGGCCGGGTCCAGCGTACGTGAGGAGAAAATTGAAGTGATTACACTATTCGTGATTCACGGTGCGTGCTACTACGCCAACGTCAATAGGGTGGATGTTGAAGGGCCACCGGGTCTGCATTACGGGTGATGTGTAGCCAGCCGACCCCCCCAGCCAGTGGTCTCTTGAAAGTCTATGCGTCGCGACCTTCGTCGCCGTCGCCGGGTTTCTCAAGCCTAGGCCCCGCTTCAGTAGGGGTGGCTCAAATCGTCGTTCTGTTCCCCTCAGCCACTGTGCCGGGCGACGGACATAGCTGCCCCCTGGCGGTGCGTACCACTCGAGCGGGTGTCATAGCTGGCGGCGGCCAACTCGTGGTACGCTAGCTTTGCAGCAGAATGTCAGTTTCGTCCGGTACGGGCTTCTACATGGACCGCCCGGTCCTCAGCCATACGGCGGGGGTAGCGCCAGCGCAGTAGCTCCATACCACTGGGGCCAGGACCGGGCTAGGGGCACACAACTCCCGCAGAGAGCTCTGCTAGCCGGACCGTACATGAATGCGACCGCGAACGTGTTCACCGGTCCACTGGAACTTGGTTGCGCTATTGCTACCATTGGAATCAACTCTGCTGAGCCTGGAGGCCAGCACCGCCGCATGTTGCGGGAATTACTCCCGTTTGCGCACCGAACATCCGAATCTCGGCAACTGTGTGTCGT
SRR038746_15		A	SRA Sample SRR038746 15														haplotype called by gretel version 0.0.8											SRA			SRP002163	Human Microbiome Project (HMP) Metagenomic WGS Projects, deeper sequencing of the human microbiome samples: Production Phase	The HMP metagenomes production phase represents the shotgun sequencing of metagenomic DNA extracted from samples taken from multiple body sites across hundreds of human subjects. Coupled with the other data generated during the HMP project, these results will provide insights into the genes and pathways present in the human microbiome. We are learning more and more about the ways that human health is influenced by the complex and dynamic communities of microbes (the human microbiota) present on and within our bodies. Disruptions in these communities may trigger or influence the course of various disease states. Preliminary studies have shown this to be the case for certain diseases. The Human Microbiome Project expands on these studies to better understand, prevent and treat many human diseases.	CCTGATAGTATGGTTGGTAATGCTAGACTTAAACTTAATAATGTTAGAACTACAATGACTAATATACTTGCTAAAGTTTCTACTCCGCCATATAATTGTGATGGTAAAGATAGATGTTGTCAATTAATTATTAATAGTGCTGAAAGAATTAGTTGGAAAGAAGTTGAATCTATTGAAGAATTAGGAGAAAGTGAACGTGGAAACAAAGGATTTGGAGAAGGAACTGGTGGAGCAGCTAAAGCTTAAAGTTGGTGCTCGTTATATTCATAATAAAACGTCTAATGAATATGTTATTGATAATATTACTAAAATGAAACATCCAGATACAGGTGAATGGATTCCTGCTGTTATATATCAACTAAATTCGATCTAATCTGCGCGTGTTCTCCAACATTATTTTCATAGCCTCCAACAGCCCAACTAGCCTAGAAGGTCCACCATTAACAGCGGGCGGCCTTCGCCTCGACTAAAACAAGTGACTGGAAGCCCTCGGACCCCGGGCCCCTTCCCACCGCCGGGCGTAACAGGAATGGCAGTCTCAGCTTAACGTGTAACCGGTCCCGGGCTATCTTGGTCCACTTACGGTCCACTGTTTGCTTGCTTAAACCCTGATAAAGGTCCAGCAGCAGTTACGGTGGCCGGGTCCAGCGTACGTGAGGAGAAAATTTAAGTGATTACACTATTCGTGATTCACGGTGCGTGCTACTACGCCAACGTCAATAGGGTGGATGTTGAAGGGCCACCGGGTCTGCATTACGGGTGATGTGTAGCCAGCCGACCCCCCCAGCCAGTGGTCTCTTGAAAGTCTATGCGTCGCGACCTTCGTCGCCGTCGCCGGGTTTCTCAAGCCTAGGCCCCGCTTCAGTAGGGGTGGCTCAAATCGTCGTTCTGTTCCCCTCAGCCACTGTGCCGGGCGACGGACATAGCTGCCCCCTGGCGGTGCGTACCACTCGAGCGGGTGTCATAGCTGGCGGCGGCCAACTCGTGGTACGCTAGCTTTGCAGCAGAATGTCAGTTTCGTCCGGTACGGGCTTCTACATGGACCGCCCGGTCCTCAGCCATACGGCGGGGGTAGCGCCAGCGCAGTAGCTCCATACCACTGGGGCCAGGACCGGGCTAGGGGCACACAACTCCCGCAGAGAGCTCTGCTAGCCGGACCGTACATGAATGCGACCGCGAACGTGTTCACCGGTCCACTGGAACTTGGTTGCGCTATTGCTACCATTGGAATCAACTCTGCTGAGCCTGGAGGCCAGCACCGCCGCATGTTGCGGGAATTACTCCCGTTTGCGCACCGAACATCCGAATCTCGGCAACTGTGTGTCGT
SRR038746_16		A	SRA Sample SRR038746 16														haplotype called by gretel version 0.0.8											SRA			SRP002163	Human Microbiome Project (HMP) Metagenomic WGS Projects, deeper sequencing of the human microbiome samples: Production Phase	The HMP metagenomes production phase represents the shotgun sequencing of metagenomic DNA extracted from samples taken from multiple body sites across hundreds of human subjects. Coupled with the other data generated during the HMP project, these results will provide insights into the genes and pathways present in the human microbiome. We are learning more and more about the ways that human health is influenced by the complex and dynamic communities of microbes (the human microbiota) present on and within our bodies. Disruptions in these communities may trigger or influence the course of various disease states. Preliminary studies have shown this to be the case for certain diseases. The Human Microbiome Project expands on these studies to better understand, prevent and treat many human diseases.	CCTGATAGTATGGTTGGTAATGCTAGACTTAAACTTAATAATGTTAGAACTACAATGACTAATATACTTGCTAAAGTTTCTACTCCGCCATATAATTGTGATGGTAAAGATAGATGTTGTCAATTAATTATTAATAGTGCTGAAAGAATTAGTTGGAAAGAAGTTGAATCTATTGAAGAATTAGGAGAAAGTGAACGTGGAAACAAAGGATTTGGAGAAGGAACTGGTGGAGCAGCTAAAGCTTAAAGTTGGTGCTCGTTATATTCATAATAAAACGTCTAATGAATATGTTATTGATAATATTACTAAAATGAAACATCCAGATACAGGTGAATGGATTCCTGCTGTTATATATAAACTAAATTCGATCTAATCTGCGCGTGTTCTCCAACATTATTTTCATAGCCTCCAACAGCCCAACTAGCCTAGAAGGTCCACCATTAACAGCGGGCGGCCTTCGCCTCGACTAAAACAAGTGACTGGAAGCCCTCGGACCCCGGGCCCCTTCCCACCGCCGGGCGTAACAGGAATGGCAGTCTCAGCTTAACGTGTAACCGGTCCCGGGCTATCTTGGTCCACTTACGGTCCACTGTTTGCTTGCTTAAACCCTGATAAAGGTCCAGCAGCAGTTACGGTGGCCGGGTCCAGCGTACGTGAGGAGAAAATTAAAGTGATTACACTATTCGTGATTCACGGTGCGTGCTACTACGCCAACGTCAATAGGGTGGATGTTGAAGGGCCACCGGGTCTGCATTACGGGTGATGTGTAGCCAGCCGACCCCCCCAGCCAGTGGTCTCTTGAAAGTCTATGCGTCGCGACCTTCGTCGCCGTCGCCGGGTTTCTCAAGCCTAGGCCCCGCTTCAGTAGGGGTGGCTCAAATCGTCGTTCTGTTCCCCTCAGCCACTGTGCCGGGCGACGGACATAGCTGCCCCCTGGCGGTGCGTACCACTCGAGCGGGTGTCATAGCTGGCGGCGGCCAACTCGTGGTACGCTAGCTTTGCAGCAGAATGTCAGTTTCGTCCGGTACGGGCTTCTACATGGACCGCCCGGTCCTCAGCCATACGGCGGGGGTAGCGCCAGCGCAGTAGCTCCATACCACTGGGGCCAGGACCGGGCTAGGGGCACACAACTCCCGCAGAGAGCTCTGCTAGCCGGACCGTACATGAATGCGACCGCGAACGTGTTCACCGGTCCACTGGAACTTGGTTGCGCTATTGCTACCATTGGAATCAACTCTGCTGAGCCTGGAGGCCAGCACCGCCGCATGTTGCGGGAATTACTCCCGTTTGCGCACCGAACATCCGAATCTCGGCAACTGTGTGTCGT
SRR038746_17		A	SRA Sample SRR038746 17														haplotype called by gretel version 0.0.8											SRA			SRP002163	Human Microbiome Project (HMP) Metagenomic WGS Projects, deeper sequencing of the human microbiome samples: Production Phase	The HMP metagenomes production phase represents the shotgun sequencing of metagenomic DNA extracted from samples taken from multiple body sites across hundreds of human subjects. Coupled with the other data generated during the HMP project, these results will provide insights into the genes and pathways present in the human microbiome. We are learning more and more about the ways that human health is influenced by the complex and dynamic communities of microbes (the human microbiota) present on and within our bodies. Disruptions in these communities may trigger or influence the course of various disease states. Preliminary studies have shown this to be the case for certain diseases. The Human Microbiome Project expands on these studies to better understand, prevent and treat many human diseases.	CCTGATAGTATGGTTGGTAATGCTAGACTTAAACTTAATAATGTTAGAACTACAATGACTAATATACTTGCTAAAGTTTCTACTCCGCCATATAATTGTGATGGTAAAGATAGATGTTGTCAATTAATTATTAATAGTGCTGAAAGAATTAGTTGGAAAGAAGTTGAATCTATTGAAGAATTAGGAGAAAGTGAACGTGGAAACAAAGGATTTGGAGAAGGAACTGGTGGAGCAGCTAAAGCTTAAAGTTGGTGCTCGTTATATTCATAATAAAACGTCTAATGAATATGTTATTGATAATATTACTAAAATGAAACATCCAGATACAGGTGAATGGATTCCTGCTGTTATATATCAACTAAATTCGATCTAATCTGCGCGTGTTCTCCAACATTATTTTCATAGCCTCCAACAGCCCAACTAGCCTAGAAGGTCCACCATTAACAGCGGGCGGCCTTCGCCTCGACTAAAACAAGTGACTGGAAGCCCTCGGACCCCGGGCCCCTTCCCACCGCCGGGCGTAACAGGAATGGCAGTCTCAGCTTAACGTGTAACCGGTCCCGGGCTATCTTGGTCCACTTACGGTCCACTGTTTGCTTGCTTAAACCCTGATAAAGGTCCAGCAGCAGTTACGGTGGCCGGGTCCAGCGTACGTGAGGAGAAAATAAAAGTGATTACACTATTCGTGATTCACGGTGCGTGCTACTACGCCAACGTCAATAGGGTGGATGTTGAAGGGCCACCGGGTCTGCATTACGGGTGATGTGTAGCCAGCCGACCCCCCCAGCCAGTGGTCTCTTGAAAGTCTATGCGTCGCGACCTTCGTCGCCGTCGCCGGGTTTCTCAAGCCTAGGCCCCGCTTCAGTAGGGGTGGCTCAAATCGTCGTTCTGTTCCCCTCAGCCACTGTGCCGGGCGACGGACATAGCTGCCCCCTGGCGGTGCGTACCACTCGAGCGGGTGTCATAGCTGGCGGCGGCCAACTCGTGGTACGCTAGCTTTGCAGCAGAATGTCAGTTTCGTCCGGTACGGGCTTCTACATGGACCGCCCGGTCCTCAGCCATACGGCGGGGGTAGCGCCAGCGCAGTAGCTCCATACCACTGGGGCCAGGACCGGGCTAGGGGCACACAACTCCCGCAGAGAGCTCTGCTAGCCGGACCGTACATGAATGCGACCGCGAACGTGTTCACCGGTCCACTGGAACTTGGTTGCGCTATTGCTACCATTGGAATCAACTCTGCTGAGCCTGGAGGCCAGCACCGCCGCATGTTGCGGGAATTACTCCCGTTTGCGCACCGAACATCCGAATCTCGGCAACTGTGTGTCGT
SRR038746_18		A	SRA Sample SRR038746 18														haplotype called by gretel version 0.0.8											SRA			SRP002163	Human Microbiome Project (HMP) Metagenomic WGS Projects, deeper sequencing of the human microbiome samples: Production Phase	The HMP metagenomes production phase represents the shotgun sequencing of metagenomic DNA extracted from samples taken from multiple body sites across hundreds of human subjects. Coupled with the other data generated during the HMP project, these results will provide insights into the genes and pathways present in the human microbiome. We are learning more and more about the ways that human health is influenced by the complex and dynamic communities of microbes (the human microbiota) present on and within our bodies. Disruptions in these communities may trigger or influence the course of various disease states. Preliminary studies have shown this to be the case for certain diseases. The Human Microbiome Project expands on these studies to better understand, prevent and treat many human diseases.	CCTGATAGTATGGTTGGTAATGCTAGACTTAAACTTAATAATGTTAGAACTACAATGACTAATATACTTGCTAAAGTTTCTACTCCGCCATATAATTGTGATGGTAAAGATAGATGTTGTCAATTAATTATTAATAGTGCTGAAAGAATTAGTTGGAAAGAAGTTGAATCTATTGAAGAATTAGGAGAAAGTGAACGTGGAAACAAAGGATTTGGAGAAGGAACTGGTGGAGCAGCTAAAGCTTAAAGTTGGTGCTCGTTATATTCATAATAAAACGTCTAATGAATATGTTATTGATAATATTACTAAAATGAAACATCCAGATACAGGTGAATGGATTCCTGCTGTTATATATAAACTAAATTCGATCTAATCTGCGCGTGTTCTCCAACATTATTTTCATAGCCTCCAACAGCCCAACTAGCCTAGAAGGTCCACCATTAACAGCGGGCGGCCTTCGCCTCGACTAAAACAAGTGACTGGAAGCCCTCGGACCCCGGGCCCCTTCCCACCGCCGGGCGTAACAGGAATGGCAGTCTCAGCTTAACGTGTAACCGGTCCCGGGCTATCTTGGTCCACTTACGGTCCACTGTTTGCTTGCTTAAACCCTGATAAAGGTCCAGCAGCAGTTACGGTGGCCGGGTCCAGCGTACGTGAGGAGAAAATCAAAGTGATTACACTATTCGTGATTCACGGTGCGTGCTACTACGCCAACGTCAATAGGGTGGATGTTGAAGGGCCACCGGGTCTGCATTACGGGTGATGTGTAGCCAGCCGACCCCCCCAGCCAGTGGTCTCTTGAAAGTCTATGCGTCGCGACCTTCGTCGCCGTCGCCGGGTTTCTCAAGCCTAGGCCCCGCTTCAGTAGGGGTGGCTCAAATCGTCGTTCTGTTCCCCTCAGCCACTGTGCCGGGCGACGGACATAGCTGCCCCCTGGCGGTGCGTACCACTCGAGCGGGTGTCATAGCTGGCGGCGGCCAACTCGTGGTACGCTAGCTTTGCAGCAGAATGTCAGTTTCGTCCGGTACGGGCTTCTACATGGACCGCCCGGTCCTCAGCCATACGGCGGGGGTAGCGCCAGCGCAGTAGCTCCATACCACTGGGGCCAGGACCGGGCTAGGGGCACACAACTCCCGCAGAGAGCTCTGCTAGCCGGACCGTACATGAATGCGACCGCGAACGTGTTCACCGGTCCACTGGAACTTGGTTGCGCTATTGCTACCATTGGAATCAACTCTGCTGAGCCTGGAGGCCAGCACCGCCGCATGTTGCGGGAATTACTCCCGTTTGCGCACCGAACATCCGAATCTCGGCAACTGTGTGTCGT
SRR038746_19		A	SRA Sample SRR038746 19														haplotype called by gretel version 0.0.8											SRA			SRP002163	Human Microbiome Project (HMP) Metagenomic WGS Projects, deeper sequencing of the human microbiome samples: Production Phase	The HMP metagenomes production phase represents the shotgun sequencing of metagenomic DNA extracted from samples taken from multiple body sites across hundreds of human subjects. Coupled with the other data generated during the HMP project, these results will provide insights into the genes and pathways present in the human microbiome. We are learning more and more about the ways that human health is influenced by the complex and dynamic communities of microbes (the human microbiota) present on and within our bodies. Disruptions in these communities may trigger or influence the course of various disease states. Preliminary studies have shown this to be the case for certain diseases. The Human Microbiome Project expands on these studies to better understand, prevent and treat many human diseases.	CCTGATAGTATGGTTGGTAATGCTAGACTTAAACTTAATAATGTTAGAACTACAATGACTAATATACTTGCTAAAGTTTCTACTCCGCCATATAATTGTGATGGTAAAGATAGATGTTGTCAATTAATTATTAATAGTGCTGAAAGAATTAGTTGGAAAGAAGTTGAATCTATTGAAGAATTAGGAGAAAGTGAACGTGGAAACAAAGGATTTGGAGAAGGAACTGGTGGAGCAGCTAAAGCTTAAAGTTGGTGCTCGTTATATTCATAATAAAACGTCTAATGAATATGTTATTGATAATATTACTAAAATGAAACATCCAGATACAGGTGAATGGATTCCTGCTGTTATATATCAACTAAATTCGATCTAATCTGCGCGTGTTCTCCAACATTATTTTCATAGCCTCCAACAGCCCAACTAGCCTAGAAGGTCCACCATTAACAGCGGGCGGCCTTCGCCTCGACTAAAACAAGTGACTGGAAGCCCTCGGACCCCGGGCCCCTTCCCACCGCCGGGCGTAACAGGAATGGCAGTCTCAGCTTAACGTGTAACCGGTCCCGGGCTATCTTGGTCCACTTACGGTCCACTGTTTGCTTGCTTAAACCCTGATAAAGGTCCAGCAGCAGTTACGGTGGCCGGGTCCAGCGTACGTGAGGAGAAAAGCAAAGTGATTACACTATTCGTGATTCACGGTGCGTGCTACTACGCCAACGTCAATAGGGTGGATGTTGAAGGGCCACCGGGTCTGCATTACGGGTGATGTGTAGCCAGCCGACCCCCCCAGCCAGTGGTCTCTTGAAAGTCTATGCGTCGCGACCTTCGTCGCCGTCGCCGGGTTTCTCAAGCCTAGGCCCCGCTTCAGTAGGGGTGGCTCAAATCGTCGTTCTGTTCCCCTCAGCCACTGTGCCGGGCGACGGACATAGCTGCCCCCTGGCGGTGCGTACCACTCGAGCGGGTGTCATAGCTGGCGGCGGCCAACTCGTGGTACGCTAGCTTTGCAGCAGAATGTCAGTTTCGTCCGGTACGGGCTTCTACATGGACCGCCCGGTCCTCAGCCATACGGCGGGGGTAGCGCCAGCGCAGTAGCTCCATACCACTGGGGCCAGGACCGGGCTAGGGGCACACAACTCCCGCAGAGAGCTCTGCTAGCCGGACCGTACATGAATGCGACCGCGAACGTGTTCACCGGTCCACTGGAACTTGGTTGCGCTATTGCTACCATTGGAATCAACTCTGCTGAGCCTGGAGGCCAGCACCGCCGCATGTTGCGGGAATTACTCCCGTTTGCGCACCGAACATCCGAATCTCGGCAACTGTGTGTCGT
SRR038746_2		A	SRA Sample SRR038746 2														haplotype called by gretel version 0.0.8											SRA			SRP002163	Human Microbiome Project (HMP) Metagenomic WGS Projects, deeper sequencing of the human microbiome samples: Production Phase	The HMP metagenomes production phase represents the shotgun sequencing of metagenomic DNA extracted from samples taken from multiple body sites across hundreds of human subjects. Coupled with the other data generated during the HMP project, these results will provide insights into the genes and pathways present in the human microbiome. We are learning more and more about the ways that human health is influenced by the complex and dynamic communities of microbes (the human microbiota) present on and within our bodies. Disruptions in these communities may trigger or influence the course of various disease states. Preliminary studies have shown this to be the case for certain diseases. The Human Microbiome Project expands on these studies to better understand, prevent and treat many human diseases.	CCTGATAGTATGGTTGGTAATGCTAGACTTAAACTTAATAATGTTAGAACTACAATGACTAATATACTTGCTAAAGTTTCTACTCCGCCATATAATTGTGATGGTAAAGATAGATGTTGTCAATTAATTATTAATAGTGCTGAAAGAATTAGTTGGAAAGAAGTTGAATCTATTGAAGAATTAGGAGAAAGTGAACGTGGAAACAAAGGATTTGGAGAAGGAACTGGTGGAGCAGCTAAAGCTTAAAGTTGGTGCTCGTTATATTCATAATAAAACGTCTAATGAATATGTTATTGATAATATTACTAAAATGAAACATCCAGATACAGGTGAATGGATTCCTGCTGTTATATATAAACTAAATTCGATCTAATCTGCGCGTGTTCCCCAACATTATTTTCATAGCCTCCAACAGCCCAACTAGCCTAGAAGGTCCACCATTAACAGCGGGCGGCCTTCGCCTCGACTAAAACAAGTGACTGGAAGCCCTCGGACCCCGGGCCCCTTCCCACCGCCGGGCGTAACAGGAATGGCAGTCTCAGCTTAACGTGTAACCGGTCCCGGGCTATCTTGGTCCACTTACGGTCCACTGTTTGCTTGCTTAAACCCTGATAAAGGTCCAGCAGCAGTTACGGTGGCCGGGTCCAGCGTACGTGAGGAGAAAATTGACGCCCACGTGCTATGAGTGATTCACGGTGCGTGCTACTACGCCAACGTCAATAGGGTGGATGTTGAAGGGCCACCGGGTCTGCATTACGCGGAATGTGTAGCCAGCCGACCCCCCCAGCCAGTGGTCTCTTGAAAGTCGATGCGTCGCGACCTTCGTCGCCGTCGCCGGGTTTCTCAAGCCTAGGCCCCGCTTCAGTAGGGGTGGCTCAAATCGTCGTTCTGTTCCCCTCAGCCACTGTGCCGGGCGACGGACATAGCTGCCCCCTGGCGGTGCGTACCACTCGAGCGGGTGTCATAGCTGGCGGCGGCCAACTCGTGGTACGCTAGCTTTGCAGCAGAATGTCAGTTTCGTCCGGTACGGGCTTCTACATGGACCGCCCGGTCCTCAGCCATACGGCGGGGGTAGCGCCAGCGCAGTAGCTCCATACCACTGGGGCCAGGACCGGGCTAGGGGCACACAACTCCCGCAGAGAGCTCTGCTAGCCGGACCGTACATGAATGCGACCGCGAACGTGTTCACCGGTCCACTGGAACTTGGTTGCGCTATTGCTACCATTGGAATCAACTCTGCTGAGCCTGGAGGCCAGCACCGCCGCATGTTGCGGGAATTACTCCCGTTTGCGCACCGAACATCCGAATCTCGGCAACTGTGTGTCCC
SRR038746_20		A	SRA Sample SRR038746 20														haplotype called by gretel version 0.0.8											SRA			SRP002163	Human Microbiome Project (HMP) Metagenomic WGS Projects, deeper sequencing of the human microbiome samples: Production Phase	The HMP metagenomes production phase represents the shotgun sequencing of metagenomic DNA extracted from samples taken from multiple body sites across hundreds of human subjects. Coupled with the other data generated during the HMP project, these results will provide insights into the genes and pathways present in the human microbiome. We are learning more and more about the ways that human health is influenced by the complex and dynamic communities of microbes (the human microbiota) present on and within our bodies. Disruptions in these communities may trigger or influence the course of various disease states. Preliminary studies have shown this to be the case for certain diseases. The Human Microbiome Project expands on these studies to better understand, prevent and treat many human diseases.	CCTGATAGTATGGTTGGTAATGCTAGACTTAAACTTAATAATGTTAGAACTACAATGACTAATATACTTGCTAAAGTTTCTACTCCGCCATATAATTGTGATGGTAAAGATAGATGTTGTCAATTAATTATTAATAGTGCTGAAAGAATTAGTTGGAAAGAAGTTGAATCTATTGAAGAATTAGGAGAAAGTGAACGTGGAAACAAAGGATTTGGAGAAGGAACTGGTGGAGCAGCTAAAGCTTAAAGTTGGTGCTCGTTATATTCATAATAAAACGTCTAATGAATATGTTATTGATAATATTACTAAAATGAAACATCCAGATACAGGTGAATGGATTCCTGCTGTTATATATAAACTAAATTCGATCTAATCTGCGCGTGTTCTCCAACATTATTTTCATAGCCTCCAACAGCCCAACTAGCCTAGAAGGTCCACCATTAACAGCGGGCGGCCTTCGCCTCGACTAAAACAAGTGACTGGAAGCCCTCGGACCCCGGGCCCCTTCCCACCGCCGGGCGTAACAGGAATGGCAGTCTCAGCTTAACGTGTAACCGGTCCCGGGCTATCTTGGTCCACTTACGGTCCACTGTTTGCTTGCTTAAACCCTGATAAAGGTCCAGCAGCAGTTACGGTGGCCGGGTCCAGCGTACGTGAGGAGAAAAACAAAGTGATTACACTATTCGTGATTCACGGTGCGTGCTACTACGCCAACGTCAATAGGGTGGATGTTGAAGGGCCACCGGGTCTGCATTACGGGTGATGTGTAGCCAGCCGACCCCCCCAGCCAGTGGTCTCTTGAAAGTCTATGCGTCGCGACCTTCGTCGCCGTCGCCGGGTTTCTCAAGCCTAGGCCCCGCTTCAGTAGGGGTGGCTCAAATCGTCGTTCTGTTCCCCTCAGCCACTGTGCCGGGCGACGGACATAGCTGCCCCCTGGCGGTGCGTACCACTCGAGCGGGTGTCATAGCTGGCGGCGGCCAACTCGTGGTACGCTAGCTTTGCAGCAGAATGTCAGTTTCGTCCGGTACGGGCTTCTACATGGACCGCCCGGTCCTCAGCCATACGGCGGGGGTAGCGCCAGCGCAGTAGCTCCATACCACTGGGGCCAGGACCGGGCTAGGGGCACACAACTCCCGCAGAGAGCTCTGCTAGCCGGACCGTACATGAATGCGACCGCGAACGTGTTCACCGGTCCACTGGAACTTGGTTGCGCTATTGCTACCATTGGAATCAACTCTGCTGAGCCTGGAGGCCAGCACCGCCGCATGTTGCGGGAATTACTCCCGTTTGCGCACCGAACATCCGAATCTCGGCAACTGTGTGTCGT
SRR038746_21		A	SRA Sample SRR038746 21														haplotype called by gretel version 0.0.8											SRA			SRP002163	Human Microbiome Project (HMP) Metagenomic WGS Projects, deeper sequencing of the human microbiome samples: Production Phase	The HMP metagenomes production phase represents the shotgun sequencing of metagenomic DNA extracted from samples taken from multiple body sites across hundreds of human subjects. Coupled with the other data generated during the HMP project, these results will provide insights into the genes and pathways present in the human microbiome. We are learning more and more about the ways that human health is influenced by the complex and dynamic communities of microbes (the human microbiota) present on and within our bodies. Disruptions in these communities may trigger or influence the course of various disease states. Preliminary studies have shown this to be the case for certain diseases. The Human Microbiome Project expands on these studies to better understand, prevent and treat many human diseases.	CCTGATAGTATGGTTGGTAATGCTAGACTTAAACTTAATAATGTTAGAACTACAATGACTAATATACTTGCTAAAGTTTCTACTCCGCCATATAATTGTGATGGTAAAGATAGATGTTGTCAATTAATTATTAATAGTGCTGAAAGAATTAGTTGGAAAGAAGTTGAATCTATTGAAGAATTAGGAGAAAGTGAACGTGGAAACAAAGGATTTGGAGAAGGAACTGGTGGAGCAGCTAAAGCTTAAAGTTGGTGCTCGTTATATTCATAATAAAACGTCTAATGAATATGTTATTGATAATATTACTAAAATGAAACATCCAGATACAGGTGAATGGATTCCTGCTGTTATATATCAACTAAATTCGATCTAATCTGCGCGTGTTCTCCAACATTATTTTCATAGCCTCCAACAGCCCAACTAGCCTAGAAGGTCCACCATTAACAGCGGGCGGCCTTCGCCTCGACTAAAACAAGTGACTGGAAGCCCTCGGACCCCGGGCCCCTTCCCACCGCCGGGCGTAACAGGAATGGCAGTCTCAGCTTAACGTGTAACCGGTCCCGGGCTATCTTGGTCCACTTACGGTCCACTGTTTGCTTGCTTAAACCCTGATAAAGGTCCAGCAGCAGTTACGGTGGCCGGGTCCAGCGTACGTGAGGAGAAATACAAAGTGATTACACTATTCGTGATTCACGGTGCGTGCTACTACGCCAACGTCAATAGGGTGGATGTTGAAGGGCCACCGGGTCTGCATTACGGGTGATGTGTAGCCAGCCGACCCCCCCAGCCAGTGGTCTCTTGAAAGTCTATGCGTCGCGACCTTCGTCGCCGTCGCCGGGTTTCTCAAGCCTAGGCCCCGCTTCAGTAGGGGTGGCTCAAATCGTCGTTCTGTTCCCCTCAGCCACTGTGCCGGGCGACGGACATAGCTGCCCCCTGGCGGTGCGTACCACTCGAGCGGGTGTCATAGCTGGCGGCGGCCAACTCGTGGTACGCTAGCTTTGCAGCAGAATGTCAGTTTCGTCCGGTACGGGCTTCTACATGGACCGCCCGGTCCTCAGCCATACGGCGGGGGTAGCGCCAGCGCAGTAGCTCCATACCACTGGGGCCAGGACCGGGCTAGGGGCACACAACTCCCGCAGAGAGCTCTGCTAGCCGGACCGTACATGAATGCGACCGCGAACGTGTTCACCGGTCCACTGGAACTTGGTTGCGCTATTGCTACCATTGGAATCAACTCTGCTGAGCCTGGAGGCCAGCACCGCCGCATGTTGCGGGAATTACTCCCGTTTGCGCACCGAACATCCGAATCTCGGCAACTGTGTGTCGT
SRR038746_22		A	SRA Sample SRR038746 22														haplotype called by gretel version 0.0.8											SRA			SRP002163	Human Microbiome Project (HMP) Metagenomic WGS Projects, deeper sequencing of the human microbiome samples: Production Phase	The HMP metagenomes production phase represents the shotgun sequencing of metagenomic DNA extracted from samples taken from multiple body sites across hundreds of human subjects. Coupled with the other data generated during the HMP project, these results will provide insights into the genes and pathways present in the human microbiome. We are learning more and more about the ways that human health is influenced by the complex and dynamic communities of microbes (the human microbiota) present on and within our bodies. Disruptions in these communities may trigger or influence the course of various disease states. Preliminary studies have shown this to be the case for certain diseases. The Human Microbiome Project expands on these studies to better understand, prevent and treat many human diseases.	CCTGATAGTATGGTTGGTAATGCTAGACTTAAACTTAATAATGTTAGAACTACAATGACTAATATACTTGCTAAAGTTTCTACTCCGCCATATAATTGTGATGGTAAAGATAGATGTTGTCAATTAATTATTAATAGTGCTGAAAGAATTAGTTGGAAAGAAGTTGAATCTATTGAAGAATTAGGAGAAAGTGAACGTGGAAACAAAGGATTTGGAGAAGGAACTGGTGGAGCAGCTAAAGCTTAAAGTTGGTGCTCGTTATATTCATAATAAAACGTCTAATGAATATGTTATTGATAATATTACTAAAATGAAACATCCAGATACAGGTGAATGGATTCCTGCTGTTATATATAAACTAAATTGGCTCTAATCTGCGCGTGTTCTCCAACATTATTTTCATAGCCTCCAACAGCCCAACTAGCCTAGAAGGTCCACCATTAACAGCGGGCGGCCTTCGCCTCGACTAAAACAAGTGACTGGAAGCCCTCGGACCCCGGGCCCCTTCCCACCGCCGGGCGTAACAGGAATGGCAGTCTCAGCTTAACGTGTAACCGGTCCCGGGCTATCTTGGTCCACTTACGGTCCACTGTTTGCTTGCTTAAACCCTGATAAAGGTCCAGCAGCAGTTACGGTGGCCGGGTCCAGCGTACGTGAGGAGAACTACAAAGTGATTACACTATTCGTGATTCACGGTGCGTGCTACTACGCCAACGTCAATAGGGTGGATGTTGAAGGGCCACCGGGTCTGCATTACGGGTGATGTGTAGCCAGCCGACCCCCCCAGCCAGTGGTCTCTTGAAAGTCTATGCGTCGCGACCTTCGTCGCCGTCGCCGGGTTTCTCAAGCCTAGGCCCCGCTTCAGTAGGGGTGGCTCAAATCGTCGTTCTGTTCCCCTCAGCCACTGTGCCGGGCGACGGACATAGCTGCCCCCTGGCGGTGCGTACCACTCGAGCGGGTGTCATAGCTGGCGGCGGCCAACTCGTGGTACGCTAGCTTTGCAGCAGAATGTCAGTTTCGTCCGGTACGGGCTTCTACATGGACCGCCCGGTCCTCAGCCATACGGCGGGGGTAGCGCCAGCGCAGTAGCTCCATACCACTGGGGCCAGGACCGGGCTAGGGGCACACAACTCCCGCAGAGAGCTCTGCTAGCCGGACCGTACATGAATGCGACCGCGAACGTGTTCACCGGTCCACTGGAACTTGGTTGCGCTATTGCTACCATTGGAATCAACTCTGCTGAGCCTGGAGGCCAGCACCGCCGCATGTTGCGGGAATTACTCCCGTTTGCGCACCGAACATCCGAATCTCGGCAACTGTGTGTCGT
SRR038746_23		A	SRA Sample SRR038746 23														haplotype called by gretel version 0.0.8											SRA			SRP002163	Human Microbiome Project (HMP) Metagenomic WGS Projects, deeper sequencing of the human microbiome samples: Production Phase	The HMP metagenomes production phase represents the shotgun sequencing of metagenomic DNA extracted from samples taken from multiple body sites across hundreds of human subjects. Coupled with the other data generated during the HMP project, these results will provide insights into the genes and pathways present in the human microbiome. We are learning more and more about the ways that human health is influenced by the complex and dynamic communities of microbes (the human microbiota) present on and within our bodies. Disruptions in these communities may trigger or influence the course of various disease states. Preliminary studies have shown this to be the case for certain diseases. The Human Microbiome Project expands on these studies to better understand, prevent and treat many human diseases.	CCTGATAGTATGGTTGGTAATGCTAGACTTAAACTTAATAATGTTAGAACTACAATGACTAATATACTTGCTAAAGTTTCTACTCCGCCATATAATTGTGATGGTAAAGATAGATGTTGTCAATTAATTATTAATAGTGCTGAAAGAATTAGTTGGAAAGAAGTTGAATCTATTGAAGAATTAGGAGAAAGTGAACGTGGAAACAAAGGATTTGGAGAAGGAACTGGTGGAGCAGCTAAAGCTTAAAGTTGGTGCTCGTTATATTCATAATAAAACGTCTAATGAATATGTTATTGATAATATTACTAAAATGAAACATCCAGATACAGGTGAATGGATTCCTGCTGTTATATATCAACTAAATTCGATCTAATCTGCGCGTGTTCTCCAACATTATTTTCATAGCCTCCAACAGCCCAACTAGCCTAGAAGGTCCACCATTAACAGCGGGCGGCCTTCGCCTCGACTAAAACAAGTGACTGGAAGCCCTCGGACCCCGGGCCCCTTCCCACCGCCGGGCGTAACAGGAATGGCAGTCTCAGCTTAACGTGTAACCGGTCCCGGGCTATCTTGGTCCACTTACGGTCCACTGTTTGCTTGCTTAAACCCTGATAAAGGTCCAGCAGCAGTTACGGTGGCCGGGTCCAGCGTACGTGAGGAGAGCTACAAAGTGATTACACTATTCGTGATTCACGGTGCGTGCTACTACGCCAACGTCAATAGGGTGGATGTTGAAGGGCCACCGGGTCTGCATTACGGGTGATGTGTAGCCAGCCGACCCCCCCAGCCAGTGGTCTCTTGAAAGTCTATGCGTCGCGACCTTCGTCGCCGTCGCCGGGTTTCTCAAGCCTAGGCCCCGCTTCAGTAGGGGTGGCTCAAATCGTCGTTCTGTTCCCCTCAGCCACTGTGCCGGGCGACGGACATAGCTGCCCCCTGGCGGTGCGTACCACTCGAGCGGGTGTCATAGCTGGCGGCGGCCAACTCGTGGTACGCTAGCTTTGCAGCAGAATGTCAGTTTCGTCCGGTACGGGCTTCTACATGGACCGCCCGGTCCTCAGCCATACGGCGGGGGTAGCGCCAGCGCAGTAGCTCCATACCACTGGGGCCAGGACCGGGCTAGGGGCACACAACTCCCGCAGAGAGCTCTGCTAGCCGGACCGTACATGAATGCGACCGCGAACGTGTTCACCGGTCCACTGGAACTTGGTTGCGCTATTGCTACCATTGGAATCAACTCTGCTGAGCCTGGAGGCCAGCACCGCCGCATGTTGCGGGAATTACTCCCGTTTGCGCACCGAACATCCGAATCTCGGCAACTGTGTGTCGT
SRR038746_24		A	SRA Sample SRR038746 24														haplotype called by gretel version 0.0.8											SRA			SRP002163	Human Microbiome Project (HMP) Metagenomic WGS Projects, deeper sequencing of the human microbiome samples: Production Phase	The HMP metagenomes production phase represents the shotgun sequencing of metagenomic DNA extracted from samples taken from multiple body sites across hundreds of human subjects. Coupled with the other data generated during the HMP project, these results will provide insights into the genes and pathways present in the human microbiome. We are learning more and more about the ways that human health is influenced by the complex and dynamic communities of microbes (the human microbiota) present on and within our bodies. Disruptions in these communities may trigger or influence the course of various disease states. Preliminary studies have shown this to be the case for certain diseases. The Human Microbiome Project expands on these studies to better understand, prevent and treat many human diseases.	CCTGATAGTATGGTTGGTAATGCTAGACTTAAACTTAATAATGTTAGAACTACAATGACTAATATACTTGCTAAAGTTTCTACTCCGCCATATAATTGTGATGGTAAAGATAGATGTTGTCAATTAATTATTAATAGTGCTGAAAGAATTAGTTGGAAAGAAGTTGAATCTATTGAAGAATTAGGAGAAAGTGAACGTGGAAACAAAGGATTTGGAGAAGGAACTGGTGGAGCAGCTAAAGCTTAAAGTTGGTGCTCGTTATATTCATAATAAAACGTCTAATGAATATGTTATTGATAATATTACTAAAATGAAACATCCAGATACAGGTGAATGGATTCCTGCTGTTATATATAAACTAAATTCGATCTAATCTGCGCGTGTTCTCCAACATTATTTTCATAGCCTCCAACAGCCCAACTAGCCTAGAAGGTCCACCATTAACAGCGGGCGGCCTTCGCCTCGACTAAAACAAGTGACTGGAAGCCCTCGGACCCCGGGCCCCTTCCCACCGCCGGGCGTAACAGGAATGGCAGTCTCAGCTTAACGTGTAACCGGTCCCGGGCTATCTTGGTCCACTTACGGTCCACTGTTTGCTTGCTTAAACCCTGATAAAGGTCCAGCAGCAGTTACGGTGGCCGGGTCCAGCGTACGTGAGGAGATCTACAAAGTGATTACACTATTCGTGATTCACGGTGCGTGCTACTACGCCAACGTCAATAGGGTGGATGTTGAAGGGCCACCGGGTCTGCATTACGGGTGATGTGTAGCCAGCCGACCCCCCCAGCCAGTGGTCTCTTGAAAGTCTATGCGTCGCGACCTTCGTCGCCGTCGCCGGGTTTCTCAAGCCTAGGCCCCGCTTCAGTAGGGGTGGCTCAAATCGTCGTTCTGTTCCCCTCAGCCACTGTGCCGGGCGACGGACATAGCTGCCCCCTGGCGGTGCGTACCACTCGAGCGGGTGTCATAGCTGGCGGCGGCCAACTCGTGGTACGCTAGCTTTGCAGCAGAATGTCAGTTTCGTCCGGTACGGGCTTCTACATGGACCGCCCGGTCCTCAGCCATACGGCGGGGGTAGCGCCAGCGCAGTAGCTCCATACCACTGGGGCCAGGACCGGGCTAGGGGCACACAACTCCCGCAGAGAGCTCTGCTAGCCGGACCGTACATGAATGCGACCGCGAACGTGTTCACCGGTCCACTGGAACTTGGTTGCGCTATTGCTACCATTGGAATCAACTCTGCTGAGCCTGGAGGCCAGCACCGCCGCATGTTGCGGGAATTACTCCCGTTTGCGCACCGAACATCCGAATCTCGGCAACTGTGTGTCGT
SRR038746_25		A	SRA Sample SRR038746 25														haplotype called by gretel version 0.0.8											SRA			SRP002163	Human Microbiome Project (HMP) Metagenomic WGS Projects, deeper sequencing of the human microbiome samples: Production Phase	The HMP metagenomes production phase represents the shotgun sequencing of metagenomic DNA extracted from samples taken from multiple body sites across hundreds of human subjects. Coupled with the other data generated during the HMP project, these results will provide insights into the genes and pathways present in the human microbiome. We are learning more and more about the ways that human health is influenced by the complex and dynamic communities of microbes (the human microbiota) present on and within our bodies. Disruptions in these communities may trigger or influence the course of various disease states. Preliminary studies have shown this to be the case for certain diseases. The Human Microbiome Project expands on these studies to better understand, prevent and treat many human diseases.	CCTGATAGTATGGTTGGTAATGCTAGACTTAAACTTAATAATGTTAGAACTACAATGACTAATATACTTGCTAAAGTTTCTACTCCGCCATATAATTGTGATGGTAAAGATAGATGTTGTCAATTAATTATTAATAGTGCTGAAAGAATTAGTTGGAAAGAAGTTGAATCTATTGAAGAATTAGGAGAAAGTGAACGTGGAAACAAAGGATTTGGAGAAGGAACTGGTGGAGCAGCTAAAGCTTAAAGTTGGTGCTCGTTATATTCATAATAAAACGTCTAATGAATATGTTATTGATAATATTACTAAAATGAAACATCCAGATACAGGTGAATGGATTCCTGCTGTTATATATCAACTAAATTCGATCTAATCTGCGCGTGTTCTCCAACATTATTTTCATAGCCTCCAACAGCCCAACTAGCCTAGAAGGTCCACCATTAACAGCGGGCGGCCTTCGCCTCGACTAAAACAAGTGACTGGAAGCCCTCGGACCCCGGGCCCCTTCCCACCGCCGGGCGTAACAGGAATGGCAGTCTCAGCTTAACGTGTAACCGGTCCCGGGCTATCTTGGTCCACTTACGGTCCACTGTTTGCTTGCTTAAACCCTGATAAAGGTCCAGCAGCAGTTACGGTGGCCGGGTCCAGCGTACGTGAGGAGGTCTACAAAGTGATTACACTATTCGTGATTCACGGTGCGTGCTACTACGCCAACGTCAATAGGGTGGATGTTGAAGGGCCACCGGGTCTGCATTACGGGTGATGTGTAGCCAGCCGACCCCCCCAGCCAGTGGTCTCTTGAAAGTCTATGCGTCGCGACCTTCGTCGCCGTCGCCGGGTTTCTCAAGCCTAGGCCCCGCTTCAGTAGGGGTGGCTCAAATCGTCGTTCTGTTCCCCTCAGCCACTGTGCCGGGCGACGGACATAGCTGCCCCCTGGCGGTGCGTACCACTCGAGCGGGTGTCATAGCTGGCGGCGGCCAACTCGTGGTACGCTAGCTTTGCAGCAGAATGTCAGTTTCGTCCGGTACGGGCTTCTACATGGACCGCCCGGTCCTCAGCCATACGGCGGGGGTAGCGCCAGCGCAGTAGCTCCATACCACTGGGGCCAGGACCGGGCTAGGGGCACACAACTCCCGCAGAGAGCTCTGCTAGCCGGACCGTACATGAATGCGACCGCGAACGTGTTCACCGGTCCACTGGAACTTGGTTGCGCTATTGCTACCATTGGAATCAACTCTGCTGAGCCTGGAGGCCAGCACCGCCGCATGTTGCGGGAATTACTCCCGTTTGCGCACCGAACATCCGAATCTCGGCAACTGTGTGTCGT
SRR038746_26		A	SRA Sample SRR038746 26														haplotype called by gretel version 0.0.8											SRA			SRP002163	Human Microbiome Project (HMP) Metagenomic WGS Projects, deeper sequencing of the human microbiome samples: Production Phase	The HMP metagenomes production phase represents the shotgun sequencing of metagenomic DNA extracted from samples taken from multiple body sites across hundreds of human subjects. Coupled with the other data generated during the HMP project, these results will provide insights into the genes and pathways present in the human microbiome. We are learning more and more about the ways that human health is influenced by the complex and dynamic communities of microbes (the human microbiota) present on and within our bodies. Disruptions in these communities may trigger or influence the course of various disease states. Preliminary studies have shown this to be the case for certain diseases. The Human Microbiome Project expands on these studies to better understand, prevent and treat many human diseases.	CCTGATAGTATGGTTGGTAATGCTAGACTTAAACTTAATAATGTTAGAACTACAATGACTAATATACTTGCTAAAGTTTCTACTCCGCCATATAATTGTGATGGTAAAGATAGATGTTGTCAATTAATTATTAATAGTGCTGAAAGAATTAGTTGGAAAGAAGTTGAATCTATTGAAGAATTAGGAGAAAGTGAACGTGGAAACAAAGGATTTGGAGAAGGAACTGGTGGAGCAGCTAAAGCTTAAAGTTGGTGCTCGTTATATTCATAATAAAACGTCTAATGAATATGTTATTGATAATATTACTAAAATGAAACATCCAGATACAGGTGAATGGATTCCTGCTGTTATATATAAACTAAATTCGATCTAATCTGCGCGTGTTCTCCAACATTATTTTCATAGCCTCCAACAGCCCAACTAGCCTAGAAGGTCCACCATTAACAGCGGGCGGCCTTCGCCTCGACTAAAACAAGTGACTGGAAGCCCTCGGACCCCGGGCCCCTTCCCACCGCCGGGCGTAACAGGAATGGCAGTCTCAGCTTAACGTGTAACCGGTCCCGGGCTATCTTGGTCCACTTACGGTCCACTGTTTGCTTGCTTAAACCCTGATAAAGGTCCAGCAGCAGTTACGGTGGCCGGGTCCAGCGTACGTGAGGTGGTCTACAAAGTGATTACACTATTCGTGATTCACGGTGCGTGCTACTACGCCAACGTCAATAGGGTGGATGTTGAAGGGCCACCGGGTCTGCATTACGGGTGATGTGTAGCCAGCCGACCCCCCCAGCCAGTGGTCTCTTGAAAGTCTATGCGTCGCGACCTTCGTCGCCGTCGCCGGGTTTCTCAAGCCTAGGCCCCGCTTCAGTAGGGGTGGCTCAAATCGTCGTTCTGTTCCCCTCAGCCACTGTGCCGGGCGACGGACATAGCTGCCCCCTGGCGGTGCGTACCACTCGAGCGGGTGTCATAGCTGGCGGCGGCCAACTCGTGGTACGCTAGCTTTGCAGCAGAATGTCAGTTTCGTCCGGTACGGGCTTCTACATGGACCGCCCGGTCCTCAGCCATACGGCGGGGGTAGCGCCAGCGCAGTAGCTCCATACCACTGGGGCCAGGACCGGGCTAGGGGCACACAACTCCCGCAGAGAGCTCTGCTAGCCGGACCGTACATGAATGCGACCGCGAACGTGTTCACCGGTCCACTGGAACTTGGTTGCGCTATTGCTACCATTGGAATCAACTCTGCTGAGCCTGGAGGCCAGCACCGCCGCATGTTGCGGGAATTACTCCCGTTTGCGCACCGAACATCCGAATCTCGGCAACTGTGTGTCGT
SRR038746_27		A	SRA Sample SRR038746 27														haplotype called by gretel version 0.0.8											SRA			SRP002163	Human Microbiome Project (HMP) Metagenomic WGS Projects, deeper sequencing of the human microbiome samples: Production Phase	The HMP metagenomes production phase represents the shotgun sequencing of metagenomic DNA extracted from samples taken from multiple body sites across hundreds of human subjects. Coupled with the other data generated during the HMP project, these results will provide insights into the genes and pathways present in the human microbiome. We are learning more and more about the ways that human health is influenced by the complex and dynamic communities of microbes (the human microbiota) present on and within our bodies. Disruptions in these communities may trigger or influence the course of various disease states. Preliminary studies have shown this to be the case for certain diseases. The Human Microbiome Project expands on these studies to better understand, prevent and treat many human diseases.	CCTGATAGTATGGTTGGTAATGCTAGACTTAAACTTAATAATGTTAGAACTACAATGACTAATATACTTGCTAAAGTTTCTACTCCGCCATATAATTGTGATGGTAAAGATAGATGTTGTCAATTAATTATTAATAGTGCTGAAAGAATTAGTTGGAAAGAAGTTGAATCTATTGAAGAATTAGGAGAAAGTGAACGTGGAAACAAAGGATTTGGAGAAGGAACTGGTGGAGCAGCTAAAGCTTAAAGTTGGTGCTCGTTATATTCATAATAAAACGTCTAATGAATATGTTATTGATAATATTACTAAAATGAAACATCCAGATACAGGTGAATGGATTCCTGCTGTTATATATCAACTAAATTCGATCTAATCTGCGCGTGTTCTCCAACATTATTTTCATAGCCTCCAACAGCCCAACTAGCCTAGAAGGTCCACCATTAACAGCGGGCGGCCTTCGCCTCGACTAAAACAAGTGACTGGAAGCCCTCGGACCCCGGGCCCCTTCCCACCGCCGGGCGTAACAGGAATGGCAGTCTCAGCTTAACGTGTAACCGGTCCCGGGCTATCTTGGTCCACTTACGGTCCACTGTTTGCTTGCTTAAACCCTGATAAAGGTCCAGCAGCAGTTACGGTGGCCGGGTCCAGCGTACGTGATGTGGTCTACAAAGTGATTACACTATTCGTGATTCACGGTGCGTGCTACTACGCCAACGTCAATAGGGTGGATGTTGAAGGGCCACCGGGTCTGCATTACGGGTGATGTGTAGCCAGCCGACCCCCCCAGCCAGTGGTCTCTTGAAAGTCTATGCGTCGCGACCTTCGTCGCCGTCGCCGGGTTTCTCAAGCCTAGGCCCCGCTTCAGTAGGGGTGGCTCAAATCGTCGTTCTGTTCCCCTCAGCCACTGTGCCGGGCGACGGACATAGCTGCCCCCTGGCGGTGCGTACCACTCGAGCGGGTGTCATAGCTGGCGGCGGCCAACTCGTGGTACGCTAGCTTTGCAGCAGAATGTCAGTTTCGTCCGGTACGGGCTTCTACATGGACCGCCCGGTCCTCAGCCATACGGCGGGGGTAGCGCCAGCGCAGTAGCTCCATACCACTGGGGCCAGGACCGGGCTAGGGGCACACAACTCCCGCAGAGAGCTCTGCTAGCCGGACCGTACATGAATGCGACCGCGAACGTGTTCACCGGTCCACTGGAACTTGGTTGCGCTATTGCTACCATTGGAATCAACTCTGCTGAGCCTGGAGGCCAGCACCGCCGCATGTTGCGGGAATTACTCCCGTTTGCGCACCGAACATCCGAATCTCGGCAACTGTGTGTCGT
SRR038746_28		A	SRA Sample SRR038746 28														haplotype called by gretel version 0.0.8											SRA			SRP002163	Human Microbiome Project (HMP) Metagenomic WGS Projects, deeper sequencing of the human microbiome samples: Production Phase	The HMP metagenomes production phase represents the shotgun sequencing of metagenomic DNA extracted from samples taken from multiple body sites across hundreds of human subjects. Coupled with the other data generated during the HMP project, these results will provide insights into the genes and pathways present in the human microbiome. We are learning more and more about the ways that human health is influenced by the complex and dynamic communities of microbes (the human microbiota) present on and within our bodies. Disruptions in these communities may trigger or influence the course of various disease states. Preliminary studies have shown this to be the case for certain diseases. The Human Microbiome Project expands on these studies to better understand, prevent and treat many human diseases.	CCTGATAGTATGGTTGGTAATGCTAGACTTAAACTTAATAATGTTAGAACTACAATGACTAATATACTTGCTAAAGTTTCTACTCCGCCATATAATTGTGATGGTAAAGATAGATGTTGTCAATTAATTATTAATAGTGCTGAAAGAATTAGTTGGAAAGAAGTTGAATCTATTGAAGAATTAGGAGAAAGTGAACGTGGAAACAAAGGATTTGGAGAAGGAACTGGTGGAGCAGCTAAAGCTTAAAGTTGGTGCTCGTTATATTCATAATAAAACGTCTAATGAATATGTTATTGATAATATTACTAAAATGAAACATCCAGATACAGGTGAATGGATTCCTGCTGTTATATATAAACTAAATTCGATCTAATCTGCGCGTGTTCTCCAACATTATTTTCATAGCCTCCAACAGCCCAACTAGCCTAGAAGGTCCACCATTAACAGCGGGCGGCCTTCGCCTCGACTAAAACAAGTGACTGGAAGCCCTCGGACCCCGGGCCCCTTCCCACCGCCGGGCGTAACAGGAATGGCAGTCTCAGCTTAACGTGTAACCGGTCCCGGGCTATCTTGGTCCACTTACGGTCCACTGTTTGCTTGCTTAAACCCTGATAAAGGTCCAGCAGCAGTTACGGTGGCCGGGTCCAGCGTACGTGATGTGGTCTACAAAGTGATTACACTATTCGTGATTCACGGTGCGTGCTACTACGCCAACGTCAATAGGGTGGATGTTGAAGGGCCACCGGGTCTGCATTACGGGTGATGTGTAGCCAGCCGACCCCCCCAGCCAGTGGTCTCTTGAAAGTCTATGCGTCGCGACCTTCGTCGCCGTCGCCGGGTTTCTCAAGCCTAGGCCCCGCTTCAGTAGGGGTGGCTCAAATCGTCGTTCTGTTCCCCTCAGCCACTGTGCCGGGCGACGGACATAGCTGCCCCCTGGCGGTGCGTACCACTCGAGCGGGTGTCATAGCTGGCGGCGGCCAACTCGTGGTACGCTAGCTTTGCAGCAGAATGTCAGTTTCGTCCGGTACGGGCTTCTACATGGACCGCCCGGTCCTCAGCCATACGGCGGGGGTAGCGCCAGCGCAGTAGCTCCATACCACTGGGGCCAGGACCGGGCTAGGGGCACACAACTCCCGCAGAGAGCTCTGCTAGCCGGACCGTACATGAATGCGACCGCGAACGTGTTCACCGGTCCACTGGAACTTGGTTGCGCTATTGCTACCATTGGAATCAACTCTGCTGAGCCTGGAGGCCAGCACCGCCGCATGTTGCGGGAATTACTCCCGTTTGCGCACCGAACATCCGAATCTCGGCAACTGTGTGTCGT
SRR038746_29		A	SRA Sample SRR038746 29														haplotype called by gretel version 0.0.8											SRA			SRP002163	Human Microbiome Project (HMP) Metagenomic WGS Projects, deeper sequencing of the human microbiome samples: Production Phase	The HMP metagenomes production phase represents the shotgun sequencing of metagenomic DNA extracted from samples taken from multiple body sites across hundreds of human subjects. Coupled with the other data generated during the HMP project, these results will provide insights into the genes and pathways present in the human microbiome. We are learning more and more about the ways that human health is influenced by the complex and dynamic communities of microbes (the human microbiota) present on and within our bodies. Disruptions in these communities may trigger or influence the course of various disease states. Preliminary studies have shown this to be the case for certain diseases. The Human Microbiome Project expands on these studies to better understand, prevent and treat many human diseases.	CCTGATAGTATGGTTGGTAATGCTAGACTTAAACTTAATAATGTTAGAACTACAATGACTAATATACTTGCTAAAGTTTCTACTCCGCCATATAATTGTGATGGTAAAGATAGATGTTGTCAATTAATTATTAATAGTGCTGAAAGAATTAGTTGGAAAGAAGTTGAATCTATTGAAGAATTAGGAGAAAGTGAACGTGGAAACAAAGGATTTGGAGAAGGAACTGGTGGAGCAGCTAAAGCTTAAAGTTGGTGCTCGTTATATTCATAATAAAACGTCTAATGAATATGTTATTGATAATATTACTAAAATGAAACATCCAGATACAGGTGAATGGATTCCTGCTGTTATATATAAACTAAATTCGATCTAATCTGCGCGTGTTCTCCAACATTATTTTCATAGCCTCCAACAGCCCAACTAGCCTAGAAGGTCCACCATTAACAGCGGGCGGCCTTCGCCTCGACTAAAACAAGTGACTGGAAGCCCTCGGACCCCGGGCCCCTTCCCACCGCCGGGCGTAACAGGAATGGCAGTCTCAGCTTAACGTGTAACCGGTCCCGGGCTATCTTGGTCCACTTACGGTCCACTGTTTGCTTGCTTAAACCCTGATAAAGGTCCAGCAGCAGTTACGGTGGCCGGGTCCAGCGTACGTGATGTGGTCTACAAAGTGATTACACTATTCGTGATTCACGGTGCGTGCTACTACGCCAACGTCAATAGGGTGGATGTTGAAGGGCCACCGGGTCTGCATTACGGGTGATGTATAGCCAGCCGACCCCCCCAGCCAGTGGTCTCTTGAAAGTCTATGCGTCGCGACCTTCGTCGCCGTCGCCGGGTTTCTCAAGCCTAGGCCCCGCTTCAGTAGGGGTGGCTCAAATCGTCGTTCTGTTCCCCTCAGCCACTGTGCCGGGCGACGGACATAGCTGCCCCCTGGCGGTGCGTACCACTCGAGCGGGTGTCATAGCTGGCGGCGGCCAACTCGTGGTACGCTAGCTTTGCAGCAGAATGTCAGTTTCGTCCGGTACGGGCTTCTACATGGACCGCCCGGTCCTCAGCCATACGGCGGGGGTAGCGCCAGCGCAGTAGCTCCATACCACTGGGGCCAGGACCGGGCTAGGGGCACACAACTCCCGCAGAGAGCTCTGCTAGCCGGACCGTACATGAATGCGACCGCGAACGTGTTCACCGGTCCACTGGAACTTGGTTGCGCTATTGCTACCATTGGAATCAACTCTGCTGAGCCTGGAGGCCAGCACCGCCGCATGTTGCGGGAATTACTCCCGTTTGCGCACCGAACATCCGAATCTCGGCAACTGTGTGTCGT
SRR038746_3		A	SRA Sample SRR038746 3														haplotype called by gretel version 0.0.8											SRA			SRP002163	Human Microbiome Project (HMP) Metagenomic WGS Projects, deeper sequencing of the human microbiome samples: Production Phase	The HMP metagenomes production phase represents the shotgun sequencing of metagenomic DNA extracted from samples taken from multiple body sites across hundreds of human subjects. Coupled with the other data generated during the HMP project, these results will provide insights into the genes and pathways present in the human microbiome. We are learning more and more about the ways that human health is influenced by the complex and dynamic communities of microbes (the human microbiota) present on and within our bodies. Disruptions in these communities may trigger or influence the course of various disease states. Preliminary studies have shown this to be the case for certain diseases. The Human Microbiome Project expands on these studies to better understand, prevent and treat many human diseases.	CCTGATAGTATGGTTGGTAATGCTAGACTTAAACTTAATAATGTTAGAACTACAATGACTAATATACTTGCTAAAGTTTCTACTCCGCCATATAATTGTGATGGTAAAGATAGATGTTGTCAATTAATTATTAATAGTGCTGAAAGAATTAGTTGGAAAGAAGTTGAATCTATTGAAGAATTAGGAGAAAGTGAACGTGGAAACAAAGGATTTGGAGAAGGAACTGGTGGAGCAGCTAAAGCTTAAAGTTGGTGCTCGTTATATTCATAATAAAACGTCTAATGAATATGTTATTGATAATATTACTAAAATGAAACATCCAGATACAGGTGAATGGATTCCTGCTGTTATATATAAACTAAATTCGATCTAATCTGCGCGTGTTCTCCAACATTATTTTCATAGCCTCCAACAGCCCAACTAGCCTAGAAGGTCCACCATTAACAGCGGGCGGCCTTCGCCTCGACTAAAACAAGTGACTGGAAGCCCTCGGACCCCGGGCCCCTTCCCACCGCCGGGCGTAACAGGAATGGCAGTCTCAGCTTAACGTGTAACCGGTCCCGGGCTATCTTGGTCCACTTACGGTCCACTGTTTGCTTGCTTAAACCCTGATAAAGGTCCAGCAGCAGTTACGGTGGCCGGGTCCAGCGTACGTGAGGAGAAAATTGACGCCCACGTGCTATGCGTGATTCACGGTGCGTGCTACTACGCCAACGTCAATAGGGTGGATGTTGAAGGGCCACCGGGTCTGCATTACGCGGCATGTGTAGCCAGCCGACCCCCCCAGCCAGTGGTCTCTTGAAAGTCTATGCGTCGCGACCTTCGTCGCCGTCGCCGGGTTTCTCAAGCCTAGGCCCCGCTTCAGTAGGGGTGGCTCAAATCGTCGTTCTGTTCCCCTCAGCCACTGTGCCGGGCGACGGACATAGCTGCCCCCTGGCGGTGCGTACCACTCGAGCGGGTGTCATAGCTGGCGGCGGCCAACTCGTGGTACGCTAGCTTTGCAGCAGAATGTCAGTTTCGTCCGGTACGGGCTTCTACATGGACCGCCCGGTCCTCAGCCATACGGCGGGGGTAGCGCCAGCGCAGTAGCTCCATACCACTGGGGCCAGGACCGGGCTAGGGGCACACAACTCCCGCAGAGAGCTCTGCTAGCCGGACCGTACATGAATGCGACCGCGAACGTGTTCACCGGTCCACTGGAACTTGGTTGCGCTATTGCTACCATTGGAATCAACTCTGCTGAGCCTGGAGGCCAGCACCGCCGCATGTTGCGGGAATTACTCCCGTTTGCGCACCGAACATCCGAATCTCGGCAACTGTGTGTCCT
SRR038746_30		A	SRA Sample SRR038746 30														haplotype called by gretel version 0.0.8											SRA			SRP002163	Human Microbiome Project (HMP) Metagenomic WGS Projects, deeper sequencing of the human microbiome samples: Production Phase	The HMP metagenomes production phase represents the shotgun sequencing of metagenomic DNA extracted from samples taken from multiple body sites across hundreds of human subjects. Coupled with the other data generated during the HMP project, these results will provide insights into the genes and pathways present in the human microbiome. We are learning more and more about the ways that human health is influenced by the complex and dynamic communities of microbes (the human microbiota) present on and within our bodies. Disruptions in these communities may trigger or influence the course of various disease states. Preliminary studies have shown this to be the case for certain diseases. The Human Microbiome Project expands on these studies to better understand, prevent and treat many human diseases.	CCTGATAGTATGGTTGGTAATGCTAGACTTAAACTTAATAATGTTAGAACTACAATGACTAATATACTTGCTAAAGTTTCTACTCCGCCATATAATTGTGATGGTAAAGATAGATGTTGTCAATTAATTATTAATAGTGCTGAAAGAATTAGTTGGAAAGAAGTTGAATCTATTGAAGAATTAGGAGAAAGTGAACGTGGAAACAAAGGATTTGGAGAAGGAACTGGTGGAGCAGCTAAAGCTTAAAGTTGGTGCTCGTTATATTCATAATAAAACGTCTAATGAATATGTTATTGATAATATTACTAAAATGAAACATCCAGATACAGGTGAATGGATTCCTGCTGTTATATATCAACTAAATTCGATCTAATCTGCGCGTGTTCTCCAACATTATTTTCATAGCCTCCAACAGCCCAACTAGCCTAGAAGGTCCACCATTAACAGCGGGCGGCCTTCGCCTCGACTAAAACAAGTGACTGGAAGCCCTCGGACCCCGGGCCCCTTCCCACCGCCGGGCGTAACAGGAATGGCAGTCTCAGCTTAACGTGTAACCGGTCCCGGGCTATCTTGGTCCACTTACGGTCCACTGTTTGCTTGCTTAAACCCTGATAAAGGTCCAGCAGCAGTTACGGTGGCCGGGTCCAGCGTACGTGATGTGGTCTACAAAGTGATTACACTATTCGTGATTCACGGTGCGTGCTACTACGCCAACGTCAATAGGGTGGATGTTGAAGGGCCACCGGGTCTGCATTACGGGTGATGCATAGCCAGCCGACCCCCCCAGCCAGTGGTCTCTTGAAAGTGTATGCGTCGCGACCTTCGTCGCCGTCGCCGGGTTTCTCAAGCCTAGGCCCCGCTTCAGTAGGGGTGGCTCAAATCGTCGTTCTGTTCCCCTCAGCCACTGTGCCGGGCGACGGACATAGCTGCCCCCTGGCGGTGCGTACCACTCGAGCGGGTGTCATAGCTGGCGGCGGCCAACTCGTGGTACGCTAGCTTTGCAGCAGAATGTCAGTTTCGTCCGGTACGGGCTTCTACATGGACCGCCCGGTCCTCAGCCATACGGCGGGGGTAGCGCCAGCGCAGTAGCTCCATACCACTGGGGCCAGGACCGGGCTAGGGGCACACAACTCCCGCAGAGAGCTCTGCTAGCCGGACCGTACATGAATGCGACCGCGAACGTGTTCACCGGTCCACTGGAACTTGGTTGCGCTATTGCTACCATTGGAATCAACTCTGCTGAGCCTGGAGGCCAGCACCGCCGCATGTTGCGGGAATTACTCCCGTTTGCGCACCGAACATCCGAATCTCGGCAACTGTGTGTCGT
SRR038746_31		A	SRA Sample SRR038746 31														haplotype called by gretel version 0.0.8											SRA			SRP002163	Human Microbiome Project (HMP) Metagenomic WGS Projects, deeper sequencing of the human microbiome samples: Production Phase	The HMP metagenomes production phase represents the shotgun sequencing of metagenomic DNA extracted from samples taken from multiple body sites across hundreds of human subjects. Coupled with the other data generated during the HMP project, these results will provide insights into the genes and pathways present in the human microbiome. We are learning more and more about the ways that human health is influenced by the complex and dynamic communities of microbes (the human microbiota) present on and within our bodies. Disruptions in these communities may trigger or influence the course of various disease states. Preliminary studies have shown this to be the case for certain diseases. The Human Microbiome Project expands on these studies to better understand, prevent and treat many human diseases.	CCTGATAGTATGGTTGGTAATGCTAGACTTAAACTTAATAATGTTAGAACTACAATGACTAATATACTTGCTAAAGTTTCTACTCCGCCATATAATTGTGATGGTAAAGATAGATGTTGTCAATTAATTATTAATAGTGCTGAAAGAATTAGTTGGAAAGAAGTTGAATCTATTGAAGAATTAGGAGAAAGTGAACGTGGAAACAAAGGATTTGGAGAAGGAACTGGTGGAGCAGCTAAAGCTTAAAGTTGGTGCTCGTTATATTCATAATAAAACGTCTAATGAATATGTTATTGATAATATTACTAAAATGAAACATCCAGATACAGGTGAATGGATTCCTGCTGTTATATATAAACTAAATTCGATCTAATCTGCGCGTGTTCTCCAACATTATTTTCATAGCCTCCAACAGCCCAACTAGCCTAGAAGGTCCACCATTAACAGCGGGCGGCCTTCGCCTCGACTAAAACAAGTGACTGGAAGCCCTCGGACCCCGGGCCCCTTCCCACCGCCGGGCGTAACAGGAATGGCAGTCTCAGCTTAACGTGTAACCGGTCCCGGGCTATCTTGGTCCACTTACGGTCCACTGTTTGCTTGCTTAAACCCTGATAAAGGTCCAGCAGCAGTTACGGTGGCCGGGTCCAGCGTACGTGATGTGGTCTACAAAGTGATTACACTATTCGTGATTCACGGTGCGTGCTACTACGCCAACGTCAATAGGGTGGATGTTGAAGGGCCACCGGGTCTGCATTACGGGTGATGCATAGCCAGCCGACCCCCCCAGCCAGTGGTCTCTTGAAAGTTTATGCGTCGCGACCTTCGTCGCCGTCGCCGGGTTTCTCAAGCCTAGGCCCCGCTTCAGTAGGGGTGGCTCAAATCGTCGTTCTGTTCCCCTCAGCCACTGTGCCGGGCGACGGACATAGCTGCCCCCTGGCGGTGCGTACCACTCGAGCGGGTGTCATAGCTGGCGGCGGCCAACTCGTGGTACGCTAGCTTTGCAGCAGAATGTCAGTTTCGTCCGGTACGGGCTTCTACATGGACCGCCCGGTCCTCAGCCATACGGCGGGGGTAGCGCCAGCGCAGTAGCTCCATACCACTGGGGCCAGGACCGGGCTAGGGGCACACAACTCCCGCAGAGAGCTCTGCTAGCCGGACCGTACATGAATGCGACCGCGAACGTGTTCACCGGTCCACTGGAACTTGGTTGCGCTATTGCTACCATTGGAATCAACTCTGCTGAGCCTGGAGGCCAGCACCGCCGCATGTTGCGGGAATTACTCCCGTTTGCGCACCGAACATCCGAATCTCGGCAACTGTGTGTCGT
SRR038746_32		A	SRA Sample SRR038746 32														haplotype called by gretel version 0.0.8											SRA			SRP002163	Human Microbiome Project (HMP) Metagenomic WGS Projects, deeper sequencing of the human microbiome samples: Production Phase	The HMP metagenomes production phase represents the shotgun sequencing of metagenomic DNA extracted from samples taken from multiple body sites across hundreds of human subjects. Coupled with the other data generated during the HMP project, these results will provide insights into the genes and pathways present in the human microbiome. We are learning more and more about the ways that human health is influenced by the complex and dynamic communities of microbes (the human microbiota) present on and within our bodies. Disruptions in these communities may trigger or influence the course of various disease states. Preliminary studies have shown this to be the case for certain diseases. The Human Microbiome Project expands on these studies to better understand, prevent and treat many human diseases.	CCTGATAGTATGGTTGGTAATGCTAGACTTAAACTTAATAATGTTAGAACTACAATGACTAATATACTTGCTAAAGTTTCTACTCCGCCATATAATTGTGATGGTAAAGATAGATGTTGTCAATTAATTATTAATAGTGCTGAAAGAATTAGTTGGAAAGAAGTTGAATCTATTGAAGAATTAGGAGAAAGTGAACGTGGAAACAAAGGATTTGGAGAAGGAACTGGTGGAGCAGCTAAAGCTTAAAGTTGGTGCTCGTTATATTCATAATAAAACGTCTAATGAATATGTTATTGATAATATTACTAAAATGAAACATCCAGATACAGGTGAATGGATTCCTGCTGTTATATATCAACTAAATTCGATCTAATCTGCGCGTGTTCTCCAACATTATTTTCATAGCCTCCAACAGCCCAACTAGCCTAGAAGGTCCACCATTAACAGCGGGCGGCCTTCGCCTCGACTAAAACAAGTGACTGGAAGCCCTCGGACCCCGGGCCCCTTCCCACCGCCGGGCGTAACAGGAATGGCAGTCTCAGCTTAACGTGTAACCGGTCCCGGGCTATCTTGGTCCACTTACGGTCCACTGTTTGCTTGCTTAAACCCTGATAAAGGTCCAGCAGCAGTTACGGTGGCCGGGTCCAGCGTACGTGATGTGGTCTACAAAGTGATTACACTATTCGTGATTCACGGTGCGTGCTACTACGCCAACGTCAATAGGGTGGATGTTGAAGGGCCACCGGGTCTGCATTACGGGTGATGCATAGCCAGCCGACCCCCCCAGCCAGTGGTCTCTTGAAAGTATATGCGTCGCGACCTTCGTCGCCGTCGCCGGGTTTCTCAAGCCTAGGCCCCGCTTCAGTAGGGGTGGCTCAAATCGTCGTTCTGTTCCCCTCAGCCACTGTGCCGGGCGACGGACATAGCTGCCCCCTGGCGGTGCGTACCACTCGAGCGGGTGTCATAGCTGGCGGCGGCCAACTCGTGGTACGCTAGCTTTGCAGCAGAATGTCAGTTTCGTCCGGTACGGGCTTCTACATGGACCGCCCGGTCCTCAGCCATACGGCGGGGGTAGCGCCAGCGCAGTAGCTCCATACCACTGGGGCCAGGACCGGGCTAGGGGCACACAACTCCCGCAGAGAGCTCTGCTAGCCGGACCGTACATGAATGCGACCGCGAACGTGTTCACCGGTCCACTGGAACTTGGTTGCGCTATTGCTACCATTGGAATCAACTCTGCTGAGCCTGGAGGCCAGCACCGCCGCATGTTGCGGGAATTACTCCCGTTTGCGCACCGAACATCCGAATCTCGGCAACTGTGTGTCGT
SRR038746_33		A	SRA Sample SRR038746 33														haplotype called by gretel version 0.0.8											SRA			SRP002163	Human Microbiome Project (HMP) Metagenomic WGS Projects, deeper sequencing of the human microbiome samples: Production Phase	The HMP metagenomes production phase represents the shotgun sequencing of metagenomic DNA extracted from samples taken from multiple body sites across hundreds of human subjects. Coupled with the other data generated during the HMP project, these results will provide insights into the genes and pathways present in the human microbiome. We are learning more and more about the ways that human health is influenced by the complex and dynamic communities of microbes (the human microbiota) present on and within our bodies. Disruptions in these communities may trigger or influence the course of various disease states. Preliminary studies have shown this to be the case for certain diseases. The Human Microbiome Project expands on these studies to better understand, prevent and treat many human diseases.	CCTGATAGTATGGTTGGTAATGCTAGACTTAAACTTAATAATGTTAGAACTACAATGACTAATATACTTGCTAAAGTTTCTACTCCGCCATATAATTGTGATGGTAAAGATAGATGTTGTCAATTAATTATTAATAGTGCTGAAAGAATTAGTTGGAAAGAAGTTGAATCTATTGAAGAATTAGGAGAAAGTGAACGTGGAAACAAAGGATTTGGAGAAGGAACTGGTGGAGCAGCTAAAGCTTAAAGTTGGTGCTCGTTATATTCATAATAAAACGTCTAATGAATATGTTATTGATAATATTACTAAAATGAAACATCCAGATACAGGTGAATGGATTCCTGCTGTTATATATAAACTAAATTCGATCTAATCTGCGCGTGTTCTCCAACATTATTTTCATAGCCTCCAACAGCCCAACTAGCCTAGAAGGTCCACCATTAACAGCGGGCGGCCTTCGCCTCGACTAAAACAAGTGACTGGAAGCCCTCGGACCCCGGGCCCCTTCCCACCGCCGGGCGTAACAGGAATGGCAGTCTCAGCTTAACGTGTAACCGGTCCCGGGCTATCTTGGTCCACTTACGGTCCACTGTTTGCTTGCTTAAACCCTGATAAAGGTCCAGCAGCAGTTACGGTGGCCGGGTCCAGCGTACGTGATGTGGTCTACAAAGTGATTACACTATTCGTGATTCACGGTGCGTGCTACTACGCCAACGTCAATAGGGTGGATGTTGAAGGGCCACCGGGTCTGCATTACGGGTGATGCATAGCCAGCCGACCCCCCCAGCCAGTGGTCTCTTGAAAGTATATGCGTCGCGACCTTCGTCGCCGTCGCCGGGTTTCTCAAGCCTAGGCCCCGCTTCAGTAGGGGTGGCTCAAATCGTCGTTCTGTTCCCCTCAGCCACTGTGCCGGGCGACGGACATAGCTGCCCCCTGGCGGTGCGTACCACTCGAGCGGGTGTCATAGCTGGCGGCGGCCAACTCGTGGTACGCTAGCTTTGCAGCAGAATGTCAGTTTCGTCCGGTACGGGCTTCTACATGGACCGCCCGGTCCTCAGCCATACGGCGGGGGTAGCGCCAGCGCAGTAGCTCCATACCACTGGGGCCAGGACCGGGCTAGGGGCACACAACTCCCGCAGAGAGCTCTGCTAGCCGGACCGTACATGAATGCGACCGCGAACGTGTTCACCGGTCCACTGGAACTTGGTTGCGCTATTGCTACCATTGGAATCAACTCTGCTGAGCCTGGAGGCCAGCACCGCCGCATGTTGCGGGAATTACTCCCGTTTGCGCACCGAACATCCGAATCTCGGCAACTGTGTGTCGT
SRR038746_34		A	SRA Sample SRR038746 34														haplotype called by gretel version 0.0.8											SRA			SRP002163	Human Microbiome Project (HMP) Metagenomic WGS Projects, deeper sequencing of the human microbiome samples: Production Phase	The HMP metagenomes production phase represents the shotgun sequencing of metagenomic DNA extracted from samples taken from multiple body sites across hundreds of human subjects. Coupled with the other data generated during the HMP project, these results will provide insights into the genes and pathways present in the human microbiome. We are learning more and more about the ways that human health is influenced by the complex and dynamic communities of microbes (the human microbiota) present on and within our bodies. Disruptions in these communities may trigger or influence the course of various disease states. Preliminary studies have shown this to be the case for certain diseases. The Human Microbiome Project expands on these studies to better understand, prevent and treat many human diseases.	CCTGATAGTATGGTTGGTAATGCTAGACTTAAACTTAATAATGTTAGAACTACAATGACTAATATACTTGCTAAAGTTTCTACTCCGCCATATAATTGTGATGGTAAAGATAGATGTTGTCAATTAATTATTAATAGTGCTGAAAGAATTAGTTGGAAAGAAGTTGAATCTATTGAAGAATTAGGAGAAAGTGAACGTGGAAACAAAGGATTTGGAGAAGGAACTGGTGGAGCAGCTAAAGCTTAAAGTTGGTGCTCGTTATATTCATAATAAAACGTCTAATGAATATGTTATTGATAATATTACTAAAATGAAACATCCAGATACAGGTGAATGGATTCCTGCTGTTATATATCAACTAAATTCGATCTAATCTGCGCGTGTTCTCCAACATTATTTTCATAGCCTCCAACAGCCCAACTAGCCTAGAAGGTCCACCATTAACAGCGGGCGGCCTTCGCCTCGACTAAAACAAGTGACTGGAAGCCCTCGGACCCCGGGCCCCTTCCCACCGCCGGGCGTAACAGGAATGGCAGTCTCAGCTTAACGTGTAACCGGTCCCGGGCTATCTTGGTCCACTTACGGTCCACTGTTTGCTTGCTTAAACCCTGATAAAGGTCCAGCAGCAGTTACGGTGGCCGGGTCCAGCGTACGTGATGTGGTCTACAAAGTGATTACACTATTCGTGATTCACGGTGCGTGCTACTACGCCAACGTCAATAGGGTGGATGTTGAAGGGCCACCGGGTCTGCATTACGTGTGATGCATAGCCAGCCGACCCCCCCAGCCAGTGGTCTCTTGAAAGTATATGCGTCGCGACCTTCGTCGCCGTCGCCGGGTTTCTCAAGCCTAGGCCCCGCTTCAGTAGGGGTGGCTCAAATCGTCGTTCTGTTCCCCTCAGCCACTGTGCCGGGCGACGGACATAGCTGCCCCCTGGCGGTGCGTACCACTCGAGCGGGTGTCATAGCTGGCGGCGGCCAACTCGTGGTACGCTAGCTTTGCAGCAGAATGTCAGTTTCGTCCGGTACGGGCTTCTACATGGACCGCCCGGTCCTCAGCCATACGGCGGGGGTAGCGCCAGCGCAGTAGCTCCATACCACTGGGGCCAGGACCGGGCTAGGGGCACACAACTCCCGCAGAGAGCTCTGCTAGCCGGACCGTACATGAATGCGACCGCGAACGTGTTCACCGGTCCACTGGAACTTGGTTGCGCTATTGCTACCATTGGAATCAACTCTGCTGAGCCTGGAGGCCAGCACCGCCGCATGTTGCGGGAATTACTCCCGTTTGCGCACCGAACATCCGAATCTCGGCAACTGTGTGTCGT
SRR038746_35		A	SRA Sample SRR038746 35														haplotype called by gretel version 0.0.8											SRA			SRP002163	Human Microbiome Project (HMP) Metagenomic WGS Projects, deeper sequencing of the human microbiome samples: Production Phase	The HMP metagenomes production phase represents the shotgun sequencing of metagenomic DNA extracted from samples taken from multiple body sites across hundreds of human subjects. Coupled with the other data generated during the HMP project, these results will provide insights into the genes and pathways present in the human microbiome. We are learning more and more about the ways that human health is influenced by the complex and dynamic communities of microbes (the human microbiota) present on and within our bodies. Disruptions in these communities may trigger or influence the course of various disease states. Preliminary studies have shown this to be the case for certain diseases. The Human Microbiome Project expands on these studies to better understand, prevent and treat many human diseases.	CCTGATAGTATGGTTGGTAATGCTAGACTTAAACTTAATAATGTTAGAACTACAATGACTAATATACTTGCTAAAGTTTCTACTCCGCCATATAATTGTGATGGTAAAGATAGATGTTGTCAATTAATTATTAATAGTGCTGAAAGAATTAGTTGGAAAGAAGTTGAATCTATTGAAGAATTAGGAGAAAGTGAACGTGGAAACAAAGGATTTGGAGAAGGAACTGGTGGAGCAGCTAAAGCTTAAAGTTGGTGCTCGTTATATTCATAATAAAACGTCTAATGAATATGTTATTGATAATATTACTAAAATGAAACATCCAGATACAGGTGAATGGATTCCTGCTGTTATATATAAACTAAATTCGATCTAATCTGCGCGTGTTCTCCAACATTATTTTCATAGCCTCCAACAGCCCAACTAGCCTAGAAGGTCCACCATTAACAGCGGGCGGCCTTCGCCTCGACTAAAACAAGTGACTGGAAGCCCTCGGACCCCGGGCCCCTTCCCACCGCCGGGCGTAACAGGAATGGCAGTCTCAGCTTAACGTGTAACCGGTCCCGGGCTATCTTGGTCCACTTACGGTCCACTGTTTGCTTGCTTAAACCCTGATAAAGGTCCAGCAGCAGTTACGGTGGCCGGGTCCAGCGTACGTGATGTGGTCTACAAAGTGATTACACTATTCGTGATTCACGGTGCGTGCTACTACGCCAACGTCAATAGGGTGGATGTTGAAGGGCCACCGGGTCTGCATTACTTGTGATGCATAGCCAGCCGACCCCCCCAGCCAGTGGTCTCTTGAAAGTATATGCGTCGCGACCTTCGTCGCCGTCGCCGGGTTTCTCAAGCCTAGGCCCCGCTTCAGTAGGGGTGGCTCAAATCGTCGTTCTGTTCCCCTCAGCCACTGTGCCGGGCGACGGACATAGCTGCCCCCTGGCGGTGCGTACCACTCGAGCGGGTGTCATAGCTGGCGGCGGCCAACTCGTGGTACGCTAGCTTTGCAGCAGAATGTCAGTTTCGTCCGGTACGGGCTTCTACATGGACCGCCCGGTCCTCAGCCATACGGCGGGGGTAGCGCCAGCGCAGTAGCTCCATACCACTGGGGCCAGGACCGGGCTAGGGGCACACAACTCCCGCAGAGAGCTCTGCTAGCCGGACCGTACATGAATGCGACCGCGAACGTGTTCACCGGTCCACTGGAACTTGGTTGCGCTATTGCTACCATTGGAATCAACTCTGCTGAGCCTGGAGGCCAGCACCGCCGCATGTTGCGGGAATTACTCCCGTTTGCGCACCGAACATCCGAATCTCGGCAACTGTGTGTCGT
SRR038746_36		A	SRA Sample SRR038746 36														haplotype called by gretel version 0.0.8											SRA			SRP002163	Human Microbiome Project (HMP) Metagenomic WGS Projects, deeper sequencing of the human microbiome samples: Production Phase	The HMP metagenomes production phase represents the shotgun sequencing of metagenomic DNA extracted from samples taken from multiple body sites across hundreds of human subjects. Coupled with the other data generated during the HMP project, these results will provide insights into the genes and pathways present in the human microbiome. We are learning more and more about the ways that human health is influenced by the complex and dynamic communities of microbes (the human microbiota) present on and within our bodies. Disruptions in these communities may trigger or influence the course of various disease states. Preliminary studies have shown this to be the case for certain diseases. The Human Microbiome Project expands on these studies to better understand, prevent and treat many human diseases.	CCTGATAGTATGGTTGGTAATGCTAGACTTAAACTTAATAATGTTAGAACTACAATGACTAATATACTTGCTAAAGTTTCTACTCCGCCATATAATTGTGATGGTAAAGATAGATGTTGTCAATTAATTATTAATAGTGCTGAAAGAATTAGTTGGAAAGAAGTTGAATCTATTGAAGAATTAGGAGAAAGTGAACGTGGAAACAAAGGATTTGGAGAAGGAACTGGTGGAGCAGCTAAAGCTTAAAGTTGGTGCTCGTTATATTCATAATAAAACGTCTAATGAATATGTTATTGATAATATTACTAAAATGAAACATCCAGATACAGGTGAATGGATTCCTGCTGTTATATATCAACTAAATTCGATCTAATCTGCGCGTGTTCTCCAACATTATTTTCATAGCCTCCAACAGCCCAACTAGCCTAGAAGGTCCACCATTAACAGCGGGCGGCCTTCGCCTCGACTAAAACAAGTGACTGGAAGCCCTCGGACCCCGGGCCCCTTCCCACCGCCGGGCGTAACAGGAATGGCAGTCTCAGCTTAACGTGTAACCGGTCCCGGGCTATCTTGGTCCACTTACGGTCCACTGTTTGCTTGCTTAAACCCTGATAAAGGTCCAGCAGCAGTTACGGTGGCCGGGTCCAGCGTACGTGATGTGGTCTACAAAGTGATTACACTATTCGTGATTCACGGTGCGTGCTACTACGCCAACGTCAATAGGGTGGATGTTGAAGGGCCACCGGGTCTGCATTAATTGTGATGCATAGCCAGCCGACCCCCCCAGCCAGTGGTCTCTTGAAAGTATATGCGTCGCGACCTTCGTCGCCGTCGCCGGGTTTCTCAAGCCTAGGCCCCGCTTCAGTAGGGGTGGCTCAAATCGTCGTTCTGTTCCCCTCAGCCACTGTGCCGGGCGACGGACATAGCTGCCCCCTGGCGGTGCGTACCACTCGAGCGGGTGTCATAGCTGGCGGCGGCCAACTCGTGGTACGCTAGCTTTGCAGCAGAATGTCAGTTTCGTCCGGTACGGGCTTCTACATGGACCGCCCGGTCCTCAGCCATACGGCGGGGGTAGCGCCAGCGCAGTAGCTCCATACCACTGGGGCCAGGACCGGGCTAGGGGCACACAACTCCCGCAGAGAGCTCTGCTAGCCGGACCGTACATGAATGCGACCGCGAACGTGTTCACCGGTCCACTGGAACTTGGTTGCGCTATTGCTACCATTGGAATCAACTCTGCTGAGCCTGGAGGCCAGCACCGCCGCATGTTGCGGGAATTACTCCCGTTTGCGCACCGAACATCCGAATCTCGGCAACTGTGTGTCGT
SRR038746_37		A	SRA Sample SRR038746 37														haplotype called by gretel version 0.0.8											SRA			SRP002163	Human Microbiome Project (HMP) Metagenomic WGS Projects, deeper sequencing of the human microbiome samples: Production Phase	The HMP metagenomes production phase represents the shotgun sequencing of metagenomic DNA extracted from samples taken from multiple body sites across hundreds of human subjects. Coupled with the other data generated during the HMP project, these results will provide insights into the genes and pathways present in the human microbiome. We are learning more and more about the ways that human health is influenced by the complex and dynamic communities of microbes (the human microbiota) present on and within our bodies. Disruptions in these communities may trigger or influence the course of various disease states. Preliminary studies have shown this to be the case for certain diseases. The Human Microbiome Project expands on these studies to better understand, prevent and treat many human diseases.	CCTGATAGTATGGTTGGTAATGCTAGACTTAAACTTAATAATGTTAGAACTACAATGACTAATATACTTGCTAAAGTTTCTACTCCGCCATATAATTGTGATGGTAAAGATAGATGTTGTCAATTAATTATTAATAGTGCTGAAAGAATTAGTTGGAAAGAAGTTGAATCTATTGAAGAATTAGGAGAAAGTGAACGTGGAAACAAAGGATTTGGAGAAGGAACTGGTGGAGCAGCTAAAGCTTAAAGTTGGTGCTCGTTATATTCATAATAAAACGTCTAATGAATATGTTATTGATAATATTACTAAAATGAAACATCCAGATACAGGTGAATGGATTCCTGCTGTTATATATAAACTAAATTCGATCTAATCTGCGCGTGTTCTCCAACATTATTTTCATAGCCTCCAACAGCCCAACTAGCCTAGAAGGTCCACCATTAACAGCGGGCGGCCTTCGCCTCGACTAAAACAAGTGACTGGAAGCCCTCGGACCCCGGGCCCCTTCCCACCGCCGGGCGTAACAGGAATGGCAGTCTCAGCTTAACGTGTAACCGGTCCCGGGCTATCTTGGTCCACTTACGGTCCACTGTTTGCTTGCTTAAACCCTGATAAAGGTCCAGCAGCAGTTACGGTGGCCGGGTCCAGCGTACGTGATGTGGTCTACAAAGTGATTACACTATTCGTGATTCACGGTGCGTGCTACTACGCCAACGTCAATAGGGTGGATGTTGAAGGGCCACCGGGTCTGCATTTATTGTGATGCATAGCCAGCCGACCCCCCCAGCCAGTGGTCTCTTGAAAGTATATGCGTCGCGACCTTCGTCGCCGTCGCCGGGTTTCTCAAGCCTAGGCCCCGCTTCAGTAGGGGTGGCTCAAATCGTCGTTCTGTTCCCCTCAGCCACTGTGCCGGGCGACGGACATAGCTGCCCCCTGGCGGTGCGTACCACTCGAGCGGGTGTCATAGCTGGCGGCGGCCAACTCGTGGTACGCTAGCTTTGCAGCAGAATGTCAGTTTCGTCCGGTACGGGCTTCTACATGGACCGCCCGGTCCTCAGCCATACGGCGGGGGTAGCGCCAGCGCAGTAGCTCCATACCACTGGGGCCAGGACCGGGCTAGGGGCACACAACTCCCGCAGAGAGCTCTGCTAGCCGGACCGTACATGAATGCGACCGCGAACGTGTTCACCGGTCCACTGGAACTTGGTTGCGCTATTGCTACCATTGGAATCAACTCTGCTGAGCCTGGAGGCCAGCACCGCCGCATGTTGCGGGAATTACTCCCGTTTGCGCACCGAACATCCGAATCTCGGCAACTGTGTGTCGT
SRR038746_38		A	SRA Sample SRR038746 38														haplotype called by gretel version 0.0.8											SRA			SRP002163	Human Microbiome Project (HMP) Metagenomic WGS Projects, deeper sequencing of the human microbiome samples: Production Phase	The HMP metagenomes production phase represents the shotgun sequencing of metagenomic DNA extracted from samples taken from multiple body sites across hundreds of human subjects. Coupled with the other data generated during the HMP project, these results will provide insights into the genes and pathways present in the human microbiome. We are learning more and more about the ways that human health is influenced by the complex and dynamic communities of microbes (the human microbiota) present on and within our bodies. Disruptions in these communities may trigger or influence the course of various disease states. Preliminary studies have shown this to be the case for certain diseases. The Human Microbiome Project expands on these studies to better understand, prevent and treat many human diseases.	CCTGATAGTATGGTTGGTAATGCTAGACTTAAACTTAATAATGTTAGAACTACAATGACTAATATACTTGCTAAAGTTTCTACTCCGCCATATAATTGTGATGGTAAAGATAGATGTTGTCAATTAATTATTAATAGTGCTGAAAGAATTAGTTGGAAAGAAGTTGAATCTATTGAAGAATTAGGAGAAAGTGAACGTGGAAACAAAGGATTTGGAGAAGGAACTGGTGGAGCAGCTAAAGCTTAAAGTTGGTGCTCGTTATATTCATAATAAAACGTCTAATGAATATGTTATTGATAATATTACTAAAATGAAACATCCAGATACAGGTGAATGGATTCCTGCTGTTATATATCAACTAAATTCGATCTAATCTGCGCGTGTTCTCCAACATTATTTTCATAGCCTCCAACAGCCCAACTAGCCTAGAAGGTCCACCATTAACAGCGGGCGGCCTTCGCCTCGACTAAAACAAGTGACTGGAAGCCCTCGGACCCCGGGCCCCTTCCCACCGCCGGGCGTAACAGGAATGGCAGTCTCAGCTTAACGTGTAACCGGTCCCGGGCTATCTTGGTCCACTTACGGTCCACTGTTTGCTTGCTTAAACCCTGATAAAGGTCCAGCAGCAGTTACGGTGGCCGGGTCCAGCGTACGTGATGTGGTCTACAAAGTGATTACACTATTCGTGATTCACGGTGCGTGCTACTACGCCAACGTCAATAGGGTGGATGTTGAAGGGCCACCGGGTCTGCATTCATTGTGATGCATAGCCAGCCGACCCCCCCAGCCAGTGGTCTCTTGAAAGTATATGCGTCGGGACCTTCGTCGCCGTCGCCGGGTTTCTCAAGCCTAGGCCCCGCTTCAGTAGGGGTGGCTCAAATCGTCGTTCTGTTCCCCTCAGCCACTGTGCCGGGCGACGGACATAGCTGCCCCCTGGCGGTGCGTACCACTCGAGCGGGTGTCATAGCTGGCGGCGGCCAACTCGTGGTACGCTAGCTTTGCAGCAGAATGTCAGTTTCGTCCGGTACGGGCTTCTACATGGACCGCCCGGTCCTCAGCCATACGGCGGGGGTAGCGCCAGCGCAGTAGCTCCATACCACTGGGGCCAGGACCGGGCTAGGGGCACACAACTCCCGCAGAGAGCTCTGCTAGCCGGACCGTACATGAATGCGACCGCGAACGTGTTCACCGGTCCACTGGAACTTGGTTGCGCTATTGCTACCATTGGAATCAACTCTGCTGAGCCTGGAGGCCAGCACCGCCGCATGTTGCGGGAATTACTCCCGTTTGCGCACCGAACATCCGAATCTCGGCAACTGTGTGTCGT
SRR038746_39		A	SRA Sample SRR038746 39														haplotype called by gretel version 0.0.8											SRA			SRP002163	Human Microbiome Project (HMP) Metagenomic WGS Projects, deeper sequencing of the human microbiome samples: Production Phase	The HMP metagenomes production phase represents the shotgun sequencing of metagenomic DNA extracted from samples taken from multiple body sites across hundreds of human subjects. Coupled with the other data generated during the HMP project, these results will provide insights into the genes and pathways present in the human microbiome. We are learning more and more about the ways that human health is influenced by the complex and dynamic communities of microbes (the human microbiota) present on and within our bodies. Disruptions in these communities may trigger or influence the course of various disease states. Preliminary studies have shown this to be the case for certain diseases. The Human Microbiome Project expands on these studies to better understand, prevent and treat many human diseases.	CCTGATAGTATGGTTGGTAATGCTAGACTTAAACTTAATAATGTTAGAACTACAATGACTAATATACTTGCTAAAGTTTCTACTCCGCCATATAATTGTGATGGTAAAGATAGATGTTGTCAATTAATTATTAATAGTGCTGAAAGAATTAGTTGGAAAGAAGTTGAATCTATTGAAGAATTAGGAGAAAGTGAACGTGGAAACAAAGGATTTGGAGAAGGAACTGGTGGAGCAGCTAAAGCTTAAAGTTGGTGCTCGTTATATTCATAATAAAACGTCTAATGAATATGTTATTGATAATATTACTAAAATGAAACATCCAGATACAGGTGAATGGATTCCTGCTGTTATATATAAACTAAATTCGATCTAATCTGCGCGTGTTCTCCAACATTATTTTCATAGCCTCCAACAGCCCAACTAGCCTAGAAGGTCCACCATTAACAGCGGGCGGCCTTCGCCTCGACTAAAACAAGTGACTGGAAGCCCTCGGACCCCGGGCCCCTTCCCACCGCCGGGCGTAACAGGAATGGCAGTCTCAGCTTAACGTGTAACCGGTCCCGGGCTATCTTGGTCCACTTACGGTCCACTGTTTGCTTGCTTAAACCCTGATAAAGGTCCAGCAGCAGTTACGGTGGCCGGGTCCAGCGTACGTGATGTGGTCTACAAAGTGATTACACTATTCGTGATTCACGGTGCGTGCTACTACGCCAACGTCAATAGGGTGGATGTTGAAGGGCCACCGGGTCTGCACTCATTGTGATGCATAGCCAGCCGACCCCCCCAGCCAGTGGTCTCTTGAAAGTATATGCGTCGGGACCTTCGTCGCCGTCGCCGGGTTTCTCAAGCCTAGGCCCCGCTTCAGTAGGGGTGGCTCAAATCGTCGTTCTGTTCCCCTCAGCCACTGTGCCGGGCGACGGACATAGCTGCCCCCTGGCGGTGCGTACCACTCGAGCGGGTGTCATAGCTGGCGGCGGCCAACTCGTGGTACGCTAGCTTTGCAGCAGAATGTCAGTTTCGTCCGGTACGGGCTTCTACATGGACCGCCCGGTCCTCAGCCATACGGCGGGGGTAGCGCCAGCGCAGTAGCTCCATACCACTGGGGCCAGGACCGGGCTAGGGGCACACAACTCCCGCAGAGAGCTCTGCTAGCCGGACCGTACATGAATGCGACCGCGAACGTGTTCACCGGTCCACTGGAACTTGGTTGCGCTATTGCTACCATTGGAATCAACTCTGCTGAGCCTGGAGGCCAGCACCGCCGCATGTTGCGGGAATTACTCCCGTTTGCGCACCGAACATCCGAATCTCGGCAACTGTGTGTCGT
SRR038746_4		A	SRA Sample SRR038746 4														haplotype called by gretel version 0.0.8											SRA			SRP002163	Human Microbiome Project (HMP) Metagenomic WGS Projects, deeper sequencing of the human microbiome samples: Production Phase	The HMP metagenomes production phase represents the shotgun sequencing of metagenomic DNA extracted from samples taken from multiple body sites across hundreds of human subjects. Coupled with the other data generated during the HMP project, these results will provide insights into the genes and pathways present in the human microbiome. We are learning more and more about the ways that human health is influenced by the complex and dynamic communities of microbes (the human microbiota) present on and within our bodies. Disruptions in these communities may trigger or influence the course of various disease states. Preliminary studies have shown this to be the case for certain diseases. The Human Microbiome Project expands on these studies to better understand, prevent and treat many human diseases.	CCTGATAGTATGGTTGGTAATGCTAGACTTAAACTTAATAATGTTAGAACTACAATGACTAATATACTTGCTAAAGTTTCTACTCCGCCATATAATTGTGATGGTAAAGATAGATGTTGTCAATTAATTATTAATAGTGCTGAAAGAATTAGTTGGAAAGAAGTTGAATCTATTGAAGAATTAGGAGAAAGTGAACGTGGAAACAAAGGATTTGGAGAAGGAACTGGTGGAGCAGCTAAAGCTTAAAGTTGGTGCTCGTTATATTCATAATAAAACGTCTAATGAATATGTTATTGATAATATTACTAAAATGAAACATCCAGATACAGGTGAATGGATTCCTGCTGTTATATATAAACTAAATTCGATCTAATCTGCGCGTGTTCTCCAACATTATTTTCATAGCCTCCAACAGCCCAACTAGCCTAGAAGGTCCACCATTAACAGCGGGCGGCCTTCGCCTCGACTAAAACAAGTGACTGGAAGCCCTCGGACCCCGGGCCCCTTCCCACCGCCGGGCGTAACAGGAATGGCAGTCTCAGCTTAACGTGTAACCGGTCCCGGGCTATCTTGGTCCACTTACGGTCCACTGTTTGCTTGCTTAAACCCTGATAAAGGTCCAGCAGCAGTTACGGTGGCCGGGTCCAGCGTACGTGAGGAGAAAATTGACGCCCACGTGCTATTCGTGATTCACGGTGCGTGCTACTACGCCAACGTCAATAGGGTGGATGTTGAAGGGCCACCGGGTCTGCATTACGCGGGATGTGTAGCCAGCCGACCCCCCCAGCCAGTGGTCTCTTGAAAGTCTATGCGTCGCGACCTTCGTCGCCGTCGCCGGGTTTCTCAAGCCTAGGCCCCGCTTCAGTAGGGGTGGCTCAAATCGTCGTTCTGTTCCCCTCAGCCACTGTGCCGGGCGACGGACATAGCTGCCCCCTGGCGGTGCGTACCACTCGAGCGGGTGTCATAGCTGGCGGCGGCCAACTCGTGGTACGCTAGCTTTGCAGCAGAATGTCAGTTTCGTCCGGTACGGGCTTCTACATGGACCGCCCGGTCCTCAGCCATACGGCGGGGGTAGCGCCAGCGCAGTAGCTCCATACCACTGGGGCCAGGACCGGGCTAGGGGCACACAACTCCCGCAGAGAGCTCTGCTAGCCGGACCGTACATGAATGCGACCGCGAACGTGTTCACCGGTCCACTGGAACTTGGTTGCGCTATTGCTACCATTGGAATCAACTCTGCTGAGCCTGGAGGCCAGCACCGCCGCATGTTGCGGGAATTACTCCCGTTTGCGCACCGAACATCCGAATCTCGGCAACTGTGTGTCGT
SRR038746_40		A	SRA Sample SRR038746 40														haplotype called by gretel version 0.0.8											SRA			SRP002163	Human Microbiome Project (HMP) Metagenomic WGS Projects, deeper sequencing of the human microbiome samples: Production Phase	The HMP metagenomes production phase represents the shotgun sequencing of metagenomic DNA extracted from samples taken from multiple body sites across hundreds of human subjects. Coupled with the other data generated during the HMP project, these results will provide insights into the genes and pathways present in the human microbiome. We are learning more and more about the ways that human health is influenced by the complex and dynamic communities of microbes (the human microbiota) present on and within our bodies. Disruptions in these communities may trigger or influence the course of various disease states. Preliminary studies have shown this to be the case for certain diseases. The Human Microbiome Project expands on these studies to better understand, prevent and treat many human diseases.	CCTGATAGTATGGTTGGTAATGCTAGACTTAAACTTAATAATGTTAGAACTACAATGACTAATATACTTGCTAAAGTTTCTACTCCGCCATATAATTGTGATGGTAAAGATAGATGTTGTCAATTAATTATTAATAGTGCTGAAAGAATTAGTTGGAAAGAAGTTGAATCTATTGAAGAATTAGGAGAAAGTGAACGTGGAAACAAAGGATTTGGAGAAGGAACTGGTGGAGCAGCTAAAGCTTAAAGTTGGTGCTCGTTATATTCATAATAAAACGTCTAATGAATATGTTATTGATAATATTACTAAAATGAAACATCCAGATACAGGTGAATGGATTCCTGCTGTTATATATCAACTAAATTCGATCTAATCTGCGCGTGTTCTCCAACATTATTTTCATAGCCTCCAACAGCCCAACTAGCCTAGAAGGTCCACCATTAACAGCGGGCGGCCTTCGCCTCGACTAAAACAAGTGACTGGAAGCCCTCGGACCCCGGGCCCCTTCCCACCGCCGGGCGTAACAGGAATGGCAGTCTCAGCTTAACGTGTAACCGGTCCCGGGCTATCTTGGTCCACTTACGGTCCACTGTTTGCTTGCTTAAACCCTGATAAAGGTCCAGCAGCAGTTACGGTGGCCGGGTCCAGCGTACGTGATGTGGTCTACAAAGTGATTACACTATTCGTGATTCACGGTGCGTGCTACTACGCCAACGTCAATAGGGTGGATGTTGAAGGGCCACCGGGTCTGCAGTCATTGTGATGCATAGCCAGCCGACCCCCCCAGCCAGTGGTCTCTTGAAAGTATATGCGTCGGGACCTTCGTCGCCGTCGCCGGGTTTCTCAAGCCTAGGCCCCGCTTCAGTAGGGGTGGCTCAAATCGTCGTTCTGTTCCCCTCAGCCACTGTGCCGGGCGACGGACATAGCTGCCCCCTGGCGGTGCGTACCACTCGAGCGGGTGTCATAGCTGGCGGCGGCCAACTCGTGGTACGCTAGCTTTGCAGCAGAATGTCAGTTTCGTCCGGTACGGGCTTCTACATGGACCGCCCGGTCCTCAGCCATACGGCGGGGGTAGCGCCAGCGCAGTAGCTCCATACCACTGGGGCCAGGACCGGGCTAGGGGCACACAACTCCCGCAGAGAGCTCTGCTAGCCGGACCGTACATGAATGCGACCGCGAACGTGTTCACCGGTCCACTGGAACTTGGTTGCGCTATTGCTACCATTGGAATCAACTCTGCTGAGCCTGGAGGCCAGCACCGCCGCATGTTGCGGGAATTACTCCCGTTTGCGCACCGAACATCCGAATCTCGGCAACTGTGTGTCGT
SRR038746_41		A	SRA Sample SRR038746 41														haplotype called by gretel version 0.0.8											SRA			SRP002163	Human Microbiome Project (HMP) Metagenomic WGS Projects, deeper sequencing of the human microbiome samples: Production Phase	The HMP metagenomes production phase represents the shotgun sequencing of metagenomic DNA extracted from samples taken from multiple body sites across hundreds of human subjects. Coupled with the other data generated during the HMP project, these results will provide insights into the genes and pathways present in the human microbiome. We are learning more and more about the ways that human health is influenced by the complex and dynamic communities of microbes (the human microbiota) present on and within our bodies. Disruptions in these communities may trigger or influence the course of various disease states. Preliminary studies have shown this to be the case for certain diseases. The Human Microbiome Project expands on these studies to better understand, prevent and treat many human diseases.	CCTGATAGTATGGTTGGTAATGCTAGACTTAAACTTAATAATGTTAGAACTACAATGACTAATATACTTGCTAAAGTTTCTACTCCGCCATATAATTGTGATGGTAAAGATAGATGTTGTCAATTAATTATTAATAGTGCTGAAAGAATTAGTTGGAAAGAAGTTGAATCTATTGAAGAATTAGGAGAAAGTGAACGTGGAAACAAAGGATTTGGAGAAGGAACTGGTGGAGCAGCTAAAGCTTAAAGTTGGTGCTCGTTATATTCATAATAAAACGTCTAATGAATATGTTATTGATAATATTACTAAAATGAAACATCCAGATACAGGTGAATGGATTCCTGCTGTTATATATAAACTAAATTCGATCTAATCTGCGCGTGTTCTCCAACATTATTTTCATAGCCTCCAACAGCCCAACTAGCCTAGAAGGTCCACCATTAACAGCGGGCGGCCTTCGCCTCGACTAAAACAAGTGACTGGAAGCCCTCGGACCCCGGGCCCCTTCCCACCGCCGGGCGTAACAGGAATGGCAGTCTCAGCTTAACGTGTAACCGGTCCCGGGCTATCTTGGTCCACTTACGGTCCACTGTTTGCTTGCTTAAACCCTGATAAAGGTCCAGCAGCAGTTACGGTGGCCGGGTCCAGCGTACGTGATGTGGTCTACAAAGTGATTACACTATTCGTGATTCACGGTGCGTGCTACTACGCCAACGTCAATAGGGTGGATGTTGAAGGGCCACCGGGTCTGCAGTCATTGTGATGCATAGCCAGCCGACCCCCCCAGCCAGTGGTCTCTTGAAAGTATATGCGTCGGGACCTTCGTCGCCGTCGCCGGGTTTCTCAAGCCTAGGCCCCGCTTCAGTAGGGGTGGCTCAAATCGTCGTTCTGTTCCCCTCAGCCACTGTGCCGGGCGACGGACATAGCTGCCCCCTGGCGGTGCGTACCACTCGAGCGGGTGTCATAGCTGGCGGCGGCCAACTCGTGGTACGCTAGCTTTGCAGCAGAATGTCAGTTTCGTCCGGTACGGGCTTCTACATGGACCGCCCGGTCCTCAGCCATACGGCGGGGGTAGCGCCAGCGCAGTAGCTCCATACCACTGGGGCCAGGACCGGGCTAGGGGCACACAACTCCCGCAGAGAGCTCTGCTAGCCGGACCGTACATGAATGCGACCGCGAACGTGTTCACCGGTCCACTGGAACTTGGTTGCGCTATTGCTACCATTGGAATCAACTCTGCTGAGCCTGGAGGCCAGCACCGCCGCATGTTGCGGGAATTACTCCCGTTTGCGCACCGAACATCCGAATCTCGGCAACTGTGTGTCGT
SRR038746_42		A	SRA Sample SRR038746 42														haplotype called by gretel version 0.0.8											SRA			SRP002163	Human Microbiome Project (HMP) Metagenomic WGS Projects, deeper sequencing of the human microbiome samples: Production Phase	The HMP metagenomes production phase represents the shotgun sequencing of metagenomic DNA extracted from samples taken from multiple body sites across hundreds of human subjects. Coupled with the other data generated during the HMP project, these results will provide insights into the genes and pathways present in the human microbiome. We are learning more and more about the ways that human health is influenced by the complex and dynamic communities of microbes (the human microbiota) present on and within our bodies. Disruptions in these communities may trigger or influence the course of various disease states. Preliminary studies have shown this to be the case for certain diseases. The Human Microbiome Project expands on these studies to better understand, prevent and treat many human diseases.	CCTGATAGTATGGTTGGTAATGCTAGACTTAAACTTAATAATGTTAGAACTACAATGACTAATATACTTGCTAAAGTTTCTACTCCGCCATATAATTGTGATGGTAAAGATAGATGTTGTCAATTAATTATTAATAGTGCTGAAAGAATTAGTTGGAAAGAAGTTGAATCTATTGAAGAATTAGGAGAAAGTGAACGTGGAAACAAAGGATTTGGAGAAGGAACTGGTGGAGCAGCTAAAGCTTAAAGTTGGTGCTCGTTATATTCATAATAAAACGTCTAATGAATATGTTATTGATAATATTACTAAAATGAAACATCCAGATACAGGTGAATGGATTCCTGCTGTTATATATAAACTAAATTCGATCTAATCTGCGCGTGTTCTCCAACATTATTTTCATAGCCTCCAACAGCCCAACTAGCCTAGAAGGTCCACCATTAACAGCGGGCGGCCTTCGCCTCGACTAAAACAAGTGACTGGAAGCCCTCGGACCCCGGGCCCCTTCCCACCGCCGGGCGTAACAGGAATGGCAGTCTCAGCTTAACGTGTAACCGGTCCCGGGCTATCTTGGTCCACTTACGGTCCACTGTTTGCTTGCTTAAACCCTGATAAAGGTCCAGCAGCAGTTACGGTGGCCGGGTCCAGCGTACGTGACGTGGTCTACAAAGTGATTACACTATTCGTGATTCACGGTGCGTGCTACTACGCCAACGTCAATAGGGTGGATGTTGAAGGGCCACCGGGTCTGCAGTCATTGTGATGCATAGCCAGCCGACCCCCCCAGCCAGTGGTCTCTTGAAAGTATATGCGTCGGGACCTTCGTCGCCGTCGCCGGGTTTCTCAAGCCTAGGCCCCGCTTCAGTAGGGGTGGCTCAAATCGTCGTTCTGTTCCCCTCAGCCACTGTGCCGGGCGACGGACATAGCTGCCCCCTGGCGGTGCGTACCACTCGAGCGGGTGTCATAGCTGGCGGCGGCCAACTCGTGGTACGCTAGCTTTGCAGCAGAATGTCAGTTTCGTCCGGTACGGGCTTCTACATGGACCGCCCGGTCCTCAGCCATACGGCGGGGGTAGCGCCAGCGCAGTAGCTCCATACCACTGGGGCCAGGACCGGGCTAGGGGCACACAACTCCCGCAGAGAGCTCTGCTAGCCGGACCGTACATGAATGCGACCGCGAACGTGTTCACCGGTCCACTGGAACTTGGTTGCGCTATTGCTACCATTGGAATCAACTCTGCTGAGCCTGGAGGCCAGCACCGCCGCATGTTGCGGGAATTACTCCCGTTTGCGCACCGAACATCCGAATCTCGGCAACTGTGTGTCGT
SRR038746_43		A	SRA Sample SRR038746 43														haplotype called by gretel version 0.0.8											SRA			SRP002163	Human Microbiome Project (HMP) Metagenomic WGS Projects, deeper sequencing of the human microbiome samples: Production Phase	The HMP metagenomes production phase represents the shotgun sequencing of metagenomic DNA extracted from samples taken from multiple body sites across hundreds of human subjects. Coupled with the other data generated during the HMP project, these results will provide insights into the genes and pathways present in the human microbiome. We are learning more and more about the ways that human health is influenced by the complex and dynamic communities of microbes (the human microbiota) present on and within our bodies. Disruptions in these communities may trigger or influence the course of various disease states. Preliminary studies have shown this to be the case for certain diseases. The Human Microbiome Project expands on these studies to better understand, prevent and treat many human diseases.	CCTGATAGTATGGTTGGTAATGCTAGACTTAAACTTAATAATGTTAGAACTACAATGACTAATATACTTGCTAAAGTTTCTACTCCGCCATATAATTGTGATGGTAAAGATAGATGTTGTCAATTAATTATTAATAGTGCTGAAAGAATTAGTTGGAAAGAAGTTGAATCTATTGAAGAATTAGGAGAAAGTGAACGTGGAAACAAAGGATTTGGAGAAGGAACTGGTGGAGCAGCTAAAGCTTAAAGTTGGTGCTCGTTATATTCATAATAAAACGTCTAATGAATATGTTATTGATAATATTACTAAAATGAAACATCCAGATACAGGTGAATGGATTCCTGCTGTTATATATCAACTAAATTCGATCTAATCTGCGCGTGTTCTCCAACATTATTTTCATAGCCTCCAACAGCCCAACTAGCCTAGAAGGTCCACCATTAACAGCGGGCGGCCTTCGCCTCGACTAAAACAAGTGACTGGAAGCCCTCGGACCCCGGGCCCCTTCCCACCGCCGGGCGTAACAGGAATGGCAGTCTCAGCTTAACGTGTAACCGGTCCCGGGCTATCTTGGTCCACTTACGGTCCACTGTTTGCTTGCTTAAACCCTGATAAAGGTCCAGCAGCAGTTACGGTGGCCGGGTCCAGCGTACGTTACGTGGTCTACAAAGTGATTACACTATTCGTGATTCACGGTGCGTGCTACTACGCCAACGTCAATAGGGTGGATGTTGAAGGGCCACCGGGTCTGCAGTCATTGTGATGCATAGCCAGCCGACCCCCCCAGCCAGTGGTCTCTTGAAAGTATATGCGTCGGGACCTTCGTCGCCGTCGCCGGGTTTCTCAAGCCTAGGCCCCGCTTCAGTAGGGGTGGCTCAAATCGTCGTTCTGTTCCCCTCAGCCACTGTGCCGGGCGACGGACATAGCTGCCCCCTGGCGGTGCGTACCACTCGAGCGGGTGTCATAGCTGGCGGCGGCCAACTCGTGGTACGCTAGCTTTGCAGCAGAATGTCAGTTTCGTCCGGTACGGGCTTCTACATGGACCGCCCGGTCCTCAGCCATACGGCGGGGGTAGCGCCAGCGCAGTAGCTCCATACCACTGGGGCCAGGACCGGGCTAGGGGCACACAACTCCCGCAGAGAGCTCTGCTAGCCGGACCGTACATGAATGCGACCGCGAACGTGTTCACCGGTCCACTGGAACTTGGTTGCGCTATTGCTACCATTGGAATCAACTCTGCTGAGCCTGGAGGCCAGCACCGCCGCATGTTGCGGGAATTACTCCCGTTTGCGCACCGAACATCCGAATCTCGGCAACTGTGTGTCGT
SRR038746_44		A	SRA Sample SRR038746 44														haplotype called by gretel version 0.0.8											SRA			SRP002163	Human Microbiome Project (HMP) Metagenomic WGS Projects, deeper sequencing of the human microbiome samples: Production Phase	The HMP metagenomes production phase represents the shotgun sequencing of metagenomic DNA extracted from samples taken from multiple body sites across hundreds of human subjects. Coupled with the other data generated during the HMP project, these results will provide insights into the genes and pathways present in the human microbiome. We are learning more and more about the ways that human health is influenced by the complex and dynamic communities of microbes (the human microbiota) present on and within our bodies. Disruptions in these communities may trigger or influence the course of various disease states. Preliminary studies have shown this to be the case for certain diseases. The Human Microbiome Project expands on these studies to better understand, prevent and treat many human diseases.	CCTGATAGTATGGTTGGTAATGCTAGACTTAAACTTAATAATGTTAGAACTACAATGACTAATATACTTGCTAAAGTTTCTACTCCGCCATATAATTGTGATGGTAAAGATAGATGTTGTCAATTAATTATTAATAGTGCTGAAAGAATTAGTTGGAAAGAAGTTGAATCTATTGAAGAATTAGGAGAAAGTGAACGTGGAAACAAAGGATTTGGAGAAGGAACTGGTGGAGCAGCTAAAGCTTAAAGTTGGTGCTCGTTATATTCATAATAAAACGTCTAATGAATATGTTATTGATAATATTACTAAAATGAAACATCCAGATACAGGTGAATGGATTCCTGCTGTTATATATAAACTAAATTCGATCTACTCTGCGCGTGTTCTCCAACATTATTTTCATAGCCTCCAACAGCCCAACTAGCCTAGAAGGTCCACCATTAACAGCGGGCGGCCTTCGCCTCGACTAAAACAAGTGACTGGAAGCCCTCGGACCCCGGGCCCCTTCCCACCGCCGGGCGTAACAGGAATGGCAGTCTCAGCTTAACGTGTAACCGGTCCCGGGCTATCTTGGTCCACTTACGGTCCACTGTTTGCTTGCTTAAACCCTGATAAAGGTCCAGCAGCAGTTACGGTGGCCGGGTCCAGCGTACATTACGTGGTCTACAAAGTGATTACACTATTCGTGATTCACGGTGCGTGCTACTACGCCAACGTCAATAGGGTGGATGTTGAAGGGCCACCGGGTCTGCAGTCATTGTGATGCATAGCCAGCCGACCCCCCCAGCCAGTGGTCTCTTGAAAGTATATGCGTCGGGACCTTCGTCGCCGTCGCCGGGTTTCTCAAGCCTAGGCCCCGCTTCAGTAGGGGTGGCTCAAATCGTCGTTCTGTTCCCCTCAGCCACTGTGCCGGGCGACGGACATAGCTGCCCCCTGGCGGTGCGTACCACTCGAGCGGGTGTCATAGCTGGCGGCGGCCAACTCGTGGTACGCTAGCTTTGCAGCAGAATGTCAGTTTCGTCCGGTACGGGCTTCTACATGGACCGCCCGGTCCTCAGCCATACGGCGGGGGTAGCGCCAGCGCAGTAGCTCCATACCACTGGGGCCAGGACCGGGCTAGGGGCACACAACTCCCGCAGAGAGCTCTGCTAGCCGGACCGTACATGAATGCGACCGCGAACGTGTTCACCGGTCCACTGGAACTTGGTTGCGCTATTGCTACCATTGGAATCAACTCTGCTGAGCCTGGAGGCCAGCACCGCCGCATGTTGCGGGAATTACTCCCGTTTGCGCACCGAACATCCGAATCTCGGCAACTGTGTGTCGT
SRR038746_45		A	SRA Sample SRR038746 45														haplotype called by gretel version 0.0.8											SRA			SRP002163	Human Microbiome Project (HMP) Metagenomic WGS Projects, deeper sequencing of the human microbiome samples: Production Phase	The HMP metagenomes production phase represents the shotgun sequencing of metagenomic DNA extracted from samples taken from multiple body sites across hundreds of human subjects. Coupled with the other data generated during the HMP project, these results will provide insights into the genes and pathways present in the human microbiome. We are learning more and more about the ways that human health is influenced by the complex and dynamic communities of microbes (the human microbiota) present on and within our bodies. Disruptions in these communities may trigger or influence the course of various disease states. Preliminary studies have shown this to be the case for certain diseases. The Human Microbiome Project expands on these studies to better understand, prevent and treat many human diseases.	CCTGATAGTATGGTTGGTAATGCTAGACTTAAACTTAATAATGTTAGAACTACAATGACTAATATACTTGCTAAAGTTTCTACTCCGCCATATAATTGTGATGGTAAAGATAGATGTTGTCAATTAATTATTAATAGTGCTGAAAGAATTAGTTGGAAAGAAGTTGAATCTATTGAAGAATTAGGAGAAAGTGAACGTGGAAACAAAGGATTTGGAGAAGGAACTGGTGGAGCAGCTAAAGCTTAAAGTTGGTGCTCGTTATATTCATAATAAAACGTCTAATGAATATGTTATTGATAATATTACTAAAATGAAACATCCAGATACAGGTGAATGGATTCCTGCTGTTATATATCAACTAAATTCGATCTACTCTGCGCGTGTTCTCCAACATTATTTTCATAGCCTCCAACAGCCCAACTAGCCTAGAAGGTCCACCATTAACAGCGGGCGGCCTTCGCCTCGACTAAAACAAGTGACTGGAAGCCCTCGGACCCCGGGCCCCTTCCCACCGCCGGGCGTAACAGGAATGGCAGTCTCAGCTTAACGTGTAACCGGTCCCGGGCTATCTTGGTCCACTTACGGTCCACTGTTTGCTTGCTTAAACCCTGATAAAGGTCCAGCAGCAGTTACGGTGGCCGGGTCCAGCGTACATTACGTGGTCTACAAAGTGATTACACTATTCGTGATTCACGGTGCGTGCTACTACGCCAACGTCAATAGGGTGGATGTTGAAGGGCCACCGGGTCTGCAGTCATTGTGATGCATAGCCAGCCGACCCCCCCAGCCAGTGGTCTCTTGAAAGTATATGCGTCGGGACCTTCGTCGCCGTCGCCGGGTTTCTCAAGCCTAGGCCCCGCTTCAGTAGGGGTGGCTCAAATCGTCGTTCTGTTCCCCTCAGCCACTGTGCCGGGCGACGGACATAGCTGCCCCCTGGCGGTGCGTACCACTCGAGCGGGTGTCATAGCTGGCGGCGGCCAACTCGTGGTACGCTAGCTTTGCAGCAGAATGTCAGTTTCGTCCGGTACGGGCTTCTACATGGACCGCCCGGTCCTCAGCCATACGGCGGGGGTAGCGCCAGCGCAGTAGCTCCATACCACTGGGGCCAGGACCGGGCTAGGGGCACACAACTCCCGCAGAGAGCTCTGCTAGCCGGACCGTACATGAATGCGACCGCGAACGTGTTCACCGGTCCACTGGAACTTGGTTGCGCTATTGCTACCATTGGAATCAACTCTGCTGAGCCTGGAGGCCAGCACCGCCGCATGTTGCGGGAATTACTCCCGTTTGCGCACCGAACATCCGAATCTCGGCAACTGTGTGTCGT
SRR038746_46		A	SRA Sample SRR038746 46														haplotype called by gretel version 0.0.8											SRA			SRP002163	Human Microbiome Project (HMP) Metagenomic WGS Projects, deeper sequencing of the human microbiome samples: Production Phase	The HMP metagenomes production phase represents the shotgun sequencing of metagenomic DNA extracted from samples taken from multiple body sites across hundreds of human subjects. Coupled with the other data generated during the HMP project, these results will provide insights into the genes and pathways present in the human microbiome. We are learning more and more about the ways that human health is influenced by the complex and dynamic communities of microbes (the human microbiota) present on and within our bodies. Disruptions in these communities may trigger or influence the course of various disease states. Preliminary studies have shown this to be the case for certain diseases. The Human Microbiome Project expands on these studies to better understand, prevent and treat many human diseases.	CCTGATAGTATGGTTGGTAATGCTAGACTTAAACTTAATAATGTTAGAACTACAATGACTAATATACTTGCTAAAGTTTCTACTCCGCCATATAATTGTGATGGTAAAGATAGATGTTGTCAATTAATTATTAATAGTGCTGAAAGAATTAGTTGGAAAGAAGTTGAATCTATTGAAGAATTAGGAGAAAGTGAACGTGGAAACAAAGGATTTGGAGAAGGAACTGGTGGAGCAGCTAAAGCTTAAAGTTGGTGCTCGTTATATTCATAATAAAACGTCTAATGAATATGTTATTGATAATATTACTAAAATGAAACATCCAGATACAGGTGAATGGATTCCTGCTGTTATATATCAACTAAATTCGATCTACTCTGCGCGTGTTCTCCAACATTATTTTCATAGCCTCCAACAGCCCAACTAGCCTAGAAGGTCCACCATTAACAGCGGGCGGCCTTCGCCTCGACTAAAACAAGTGACTGGAAGCCCTCGGACCCCGGGCCCCTTCCCACCGCCGGGCGTAACAGGAATGGCAGTCTCAGCTTAACGTGTAACCGGTCCCGGGCTATCTTGGTCCACTTACGGTCCACTGTTTGCTTGCTTAAACCCTGATAAAGGTCCAGCAGCAGTTACGGTGGCCGGGTCCAGCGTACATTACGTGGTCTACAAAGTGATTACACTATTCGTGATTCACGGTGCGTGCTACTACGCCAACGTCAATAGGGTGGATGTTGAAGGGCCACCGGGTCTGCAGTCATTGTGATGGATAGCCAGCCGACCCCCCCAGCCAGTGGTCTCTTGAAAGTATATGCGTCGCGACCTTCGTCGCCGTCGCCGGGTTTCTCAAGCCTAGGCCCCGCTTCAGTAGGGGTGGCTCAAATCGTCGTTCTGTTCCCCTCAGCCACTGTGCCGGGCGACGGACATAGCTGCCCCCTGGCGGTGCGTACCACTCGAGCGGGTGTCATAGCTGGCGGCGGCCAACTCGTGGTACGCTAGCTTTGCAGCAGAATGTCAGTTTCGTCCGGTACGGGCTTCTACATGGACCGCCCGGTCCTCAGCCATACGGCGGGGGTAGCGCCAGCGCAGTAGCTCCATACCACTGGGGCCAGGACCGGGCTAGGGGCACACAACTCCCGCAGAGAGCTCTGCTAGCCGGACCGTACATGAATGCGACCGCGAACGTGTTCACCGGTCCACTGGAACTTGGTTGCGCTATTGCTACCATTGGAATCAACTCTGCTGAGCCTGGAGGCCAGCACCGCCGCATGTTGCGGGAATTACTCCCGTTTGCGCACCGAACATCCGAATCTCGGCAACTGTGTGTCAT
SRR038746_47		A	SRA Sample SRR038746 47														haplotype called by gretel version 0.0.8											SRA			SRP002163	Human Microbiome Project (HMP) Metagenomic WGS Projects, deeper sequencing of the human microbiome samples: Production Phase	The HMP metagenomes production phase represents the shotgun sequencing of metagenomic DNA extracted from samples taken from multiple body sites across hundreds of human subjects. Coupled with the other data generated during the HMP project, these results will provide insights into the genes and pathways present in the human microbiome. We are learning more and more about the ways that human health is influenced by the complex and dynamic communities of microbes (the human microbiota) present on and within our bodies. Disruptions in these communities may trigger or influence the course of various disease states. Preliminary studies have shown this to be the case for certain diseases. The Human Microbiome Project expands on these studies to better understand, prevent and treat many human diseases.	CCTGATAGTATGGTTGGTAATGCTAGACTTAAACTTAATAATGTTAGAACTACAATGACTAATATACTTGCTAAAGTTTCTACTCCGCCATATAATTGTGATGGTAAAGATAGATGTTGTCAATTAATTATTAATAGTGCTGAAAGAATTAGTTGGAAAGAAGTTGAATCTATTGAAGAATTAGGAGAAAGTGAACGTGGAAACAAAGGATTTGGAGAAGGAACTGGTGGAGCAGCTAAAGCTTAAAGTTGGTGCTCGTTATATTCATAATAAAACGTCTAATGAATATGTTATTGATAATATTACTAAAATGAAACATCCAGATACAGGTGAATGGATTCCTGCTGTTATATATAAACTAAATTCGATCTACTCTGCGCGTGTTCTCCAACATTATTTTCATAGCCTCCAACAGCCCAACTAGCCTAGAAGGTCCACCATTAACAGCGGGCGGCCTTCGCCTCGACTAAAACAAGTGACTGGAAGCCCTCGGACCCCGGGCCCCTTCCCACCGCCGGGCGTAACAGGAATGGCAGTCTCAGCTTAACGTGTAACCGGTCCCGGGCTATCTTGGTCCACTTACGGTCCACTGTTTGCTTGCTTAAACCCTGATAAAGGTCCAGCAGCAGTTACGGTGGCCGGGTCCAGCGTACATTACGTGGTCTACAAAGTGATTACACTATTCGTGATTCACGGTGCGTGCTACTACGCCAACGTCAATAGGGTGGATGTTGAAGGGCCACCGGGTCTGCAGTCATTGTGATGGATAGCCAGCCGACCCCCCCAGCCAGTGGTCTCTTGAAAGTATATGCGTCGCGACCTTCGTCGCCGTCGCCGGGTTTCTCAAGCCTAGGCCCCGCTTCAGTAGGGGTGGCTCAAATCGTCGTTCTGTTCCCCTCAGCCACTGTGCCGGGCGACGGACATAGCTGCCCCCTGGCGGTGCGTACCACTCGAGCGGGTGTCATAGCTGGCGGCGGCCAACTCGTGGTACGCTAGCTTTGCAGCAGAATGTCAGTTTCGTCCGGTACGGGCTTCTACATGGACCGCCCGGTCCTCAGCCATACGGCGGGGGTAGCGCCAGCGCAGTAGCTCCATACCACTGGGGCCAGGACCGGGCTAGGGGCACACAACTCCCGCAGAGAGCTCTGCTAGCCGGACCGTACATGAATGCGACCGCGAACGTGTTCACCGGTCCACTGGAACTTGGTTGCGCTATTGCTACCATTGGAATCAACTCTGCTGAGCCTGGAGGCCAGCACCGCCGCATGTTGCGGGAATTACTCCCGTTTGCGCACCGAACATCCGAATCTCGGCAACTGTGTGTGAT
SRR038746_48		A	SRA Sample SRR038746 48														haplotype called by gretel version 0.0.8											SRA			SRP002163	Human Microbiome Project (HMP) Metagenomic WGS Projects, deeper sequencing of the human microbiome samples: Production Phase	The HMP metagenomes production phase represents the shotgun sequencing of metagenomic DNA extracted from samples taken from multiple body sites across hundreds of human subjects. Coupled with the other data generated during the HMP project, these results will provide insights into the genes and pathways present in the human microbiome. We are learning more and more about the ways that human health is influenced by the complex and dynamic communities of microbes (the human microbiota) present on and within our bodies. Disruptions in these communities may trigger or influence the course of various disease states. Preliminary studies have shown this to be the case for certain diseases. The Human Microbiome Project expands on these studies to better understand, prevent and treat many human diseases.	CCTGATAGTATGGTTGGTAATGCTAGACTTAAACTTAATAATGTTAGAACTACAATGACTAATATACTTGCTAAAGTTTCTACTCCGCCATATAATTGTGATGGTAAAGATAGATGTTGTCAATTAATTATTAATAGTGCTGAAAGAATTAGTTGGAAAGAAGTTGAATCTATTGAAGAATTAGGAGAAAGTGAACGTGGAAACAAAGGATTTGGAGAAGGAACTGGTGGAGCAGCTAAAGCTTAAAGTTGGTGCTCGTTATATTCATAATAAAACGTCTAATGAATATGTTATTGATAATATTACTAAAATGAAACATCCAGATACAGGTGAATGGATTCCTGCTGTTATATATCATCTAAATTCGATCTACTCTGCGCGTGTTCTCCAACATTATTTTCATAGCCTCCAACAGCCCAACTAGCCTAGAAGGTCCACCATTAACAGCGGGCGGCCTTCGCCTCGACTAAAACAAGTGACTGGAAGCCCTCGGACCCCGGGCCCCTTCCCACCGCCGGGCGTAACAGGAATGGCAGTCTCAGCTTAACGTGTAACCGGTCCCGGGCTATCTTGGTCCACTTACGGTCCACTGTTTGCTTGCTTAAACCCTGATAAAGGTCCAGCAGCAGTTACGGTGGCCGGGTCCAGCGTACATTACGTGGTCTACAAAGTGATTACACTATTCGTGATTCACGGTGCGTGCTACTACGCCAACGTCAATAGGGTGGATGTTGAAGGGCCACCGGGTCTGCAGTCATTGTGATGGATAGCCAGCCGACCCCCCCAGCCAGTGGTCTCTTGAAAGTATATGCGTCGCGACCTTCGTCGCCGTCGCCGGGTTTCTCAAGCCTAGGCCCCGCTTCAGTAGGGGTGGCTCAAATCGTCGTTCTGTTCCCCTCAGCCACTGTGCCGGGCGACGGACATAGCTGCCCCCTGGCGGTGCGTACCACTCGAGCGGGTGTCATAGCTGGCGGCGGCCAACTCGTGGTACGCTAGCTTTGCAGCAGAATGTCAGTTTCGTCCGGTACGGGCTTCTACATGGACCGCCCGGTCCTCAGCCATACGGCGGGGGTAGCGCCAGCGCAGTAGCTCCATACCACTGGGGCCAGGACCGGGCTAGGGGCACACAACTCCCGCAGAGAGCTCTGCTAGCCGGACCGTACATGAATGCGACCGCGAACGTGTTCACCGGTCCACTGGAACTTGGTTGCGCTATTGCTACCATTGGAATCAACTCTGCTGAGCCTGGAGGCCAGCACCGCCGCATGTTGCGGGAATTACTCCCGTTTGCGCACCGAACATCCGAATCTCGGCAACTGTGTGTTAT
SRR038746_49		A	SRA Sample SRR038746 49														haplotype called by gretel version 0.0.8											SRA			SRP002163	Human Microbiome Project (HMP) Metagenomic WGS Projects, deeper sequencing of the human microbiome samples: Production Phase	The HMP metagenomes production phase represents the shotgun sequencing of metagenomic DNA extracted from samples taken from multiple body sites across hundreds of human subjects. Coupled with the other data generated during the HMP project, these results will provide insights into the genes and pathways present in the human microbiome. We are learning more and more about the ways that human health is influenced by the complex and dynamic communities of microbes (the human microbiota) present on and within our bodies. Disruptions in these communities may trigger or influence the course of various disease states. Preliminary studies have shown this to be the case for certain diseases. The Human Microbiome Project expands on these studies to better understand, prevent and treat many human diseases.	CCTGATAGTATGGTTGGTAATGCTAGACTTAAACTTAATAATGTTAGAACTACAATGACTAATATACTTGCTAAAGTTTCTACTCCGCCATATAATTGTGATGGTAAAGATAGATGTTGTCAATTAATTATTAATAGTGCTGAAAGAATTAGTTGGAAAGAAGTTGAATCTATTGAAGAATTAGGAGAAAGTGAACGTGGAAACAAAGGATTTGGAGAAGGAACTGGTGGAGCAGCTAAAGCTTAAAGTTGGTGCTCGTTATATTCATAATAAAACGTCTAATGAATATGTTATTGATAATATTACTAAAATGAAACATCCAGATACAGGTGAATGGATTCCTGCTGTTATATATAAACTAAATTCGATCTACTCTGCGCGTGTTCTCCAACATTATTTTCATAGCCTCCAACAGCCCAACTAGCCTAGAAGGTCCACCATTAACAGCGGGCGGCCTTCGCCTCGACTAAAACAAGTGACTGGAAGCCCTCGGACCCCGGGCCCCTTCCCACCGCCGGGCGTAACAGGAATGGCAGTCTCAGCTTAACGTGTAACCGGTCCCGGGCTATCTTGGTCCACTTACGGTCCACTGTTTGCTTGCTTAAACCCTGATAAAGGTCCAGCAGCAGTTACGGTGGCCGGGTCCAGCGTACATTACGTGGTCTACAAAGTGATTACACTATTCGTGATTCACGGTGCGTGCTACTACGCCAACGTCAATAGGGTGGATGTTGAAGGGCCACCGGGTCTGCAGTCATTGTGATGGATAGCCAGCCGACCCCCCCAGCCAGTGGTCTCTTGAAAGTATATGCGTCGCGACCTTCGTCGCCGTCGCCGGGTTTCTCAAGCCTAGGCCCCGCTTCAGTAGGGGTGGCTCAAATCGTCGTTCTGTTCCCCTCAGCCACTGTGCCGGGCGACGGACATAGCTGCCCCCTGGCGGTGCGTACCACTCGAGCGGGTGTCATAGCTGGCGGCGGCCAACTCGTGGTACGCTAGCTTTGCAGCAGAATGTCAGTTTCGTCCGGTACGGGCTTCTACATGGACCGCCCGGTCCTCAGCCATACGGCGGGGGTAGCGCCAGCGCAGTAGCTCCATACCACTGGGGCCAGGACCGGGCTAGGGGCACACAACTCCCGCAGAGAGCTCTGCTAGCCGGACCGTACATGAATGCGACCGCGAACGTGTTCACCGGTCCACTGGAACTTGGTTGCGCTATTGCTACCATTGGAATCAACTCTGCTGAGCCTGGAGGCCAGCACCGCCGCATGTTGCGGGAATTACTCCCGTTTGCGCACCGAACATCCGAATCTCGGCAACTGTGTGTTAT
SRR038746_5		A	SRA Sample SRR038746 5														haplotype called by gretel version 0.0.8											SRA			SRP002163	Human Microbiome Project (HMP) Metagenomic WGS Projects, deeper sequencing of the human microbiome samples: Production Phase	The HMP metagenomes production phase represents the shotgun sequencing of metagenomic DNA extracted from samples taken from multiple body sites across hundreds of human subjects. Coupled with the other data generated during the HMP project, these results will provide insights into the genes and pathways present in the human microbiome. We are learning more and more about the ways that human health is influenced by the complex and dynamic communities of microbes (the human microbiota) present on and within our bodies. Disruptions in these communities may trigger or influence the course of various disease states. Preliminary studies have shown this to be the case for certain diseases. The Human Microbiome Project expands on these studies to better understand, prevent and treat many human diseases.	CCTGATAGTATGGTTGGTAATGCTAGACTTAAACTTAATAATGTTAGAACTACAATGACTAATATACTTGCTAAAGTTTCTACTCCGCCATATAATTGTGATGGTAAAGATAGATGTTGTCAATTAATTATTAATAGTGCTGAAAGAATTAGTTGGAAAGAAGTTGAATCTATTGAAGAATTAGGAGAAAGTGAACGTGGAAACAAAGGATTTGGAGAAGGAACTGGTGGAGCAGCTAAAGCTTAAAGTTGGTGCTCGTTATATTCATAATAAAACGTCTAATGAATATGTTATTGATAATATTACTAAAATGAAACATCCAGATACAGGTGAATGGATTCCTGCTGTTATATATAAACTAAATTCGATCTAATCTGCGCGTGTTCTCCAACATTATTTTCATAGCCTCCAACAGCCCAACTAGCCTAGAAGGTCCACCATTAACAGCGGGCGGCCTTCGCCTCGACTAAAACAAGTGACTGGAAGCCCTCGGACCCCGGGCCCCTTCCCACCGCCGGGCGTAACAGGAATGGCAGTCTCAGCTTAACGTGTAACCGGTCCCGGGCTATCTTGGTCCACTTACGGTCCACTGTTTGCTTGCTTAAACCCTGATAAAGGTCCAGCAGCAGTTACGGTGGCCGGGTCCAGCGTACGTGAGGAGAAAATTGACGCCCACGTACTATTCGTGATTCACGGTGCGTGCTACTACGCCAACGTCAATAGGGTGGATGTTGAAGGGCCACCGGGTCTGCATTACGCGCGATGTGTAGCCAGCCGACCCCCCCAGCCAGTGGTCTCTTGAAAGTCTATGCGTCGCGACCTTCGTCGCCGTCGCCGGGTTTCTCAAGCCTAGGCCCCGCTTCAGTAGGGGTGGCTCAAATCGTCGTTCTGTTCCCCTCAGCCACTGTGCCGGGCGACGGACATAGCTGCCCCCTGGCGGTGCGTACCACTCGAGCGGGTGTCATAGCTGGCGGCGGCCAACTCGTGGTACGCTAGCTTTGCAGCAGAATGTCAGTTTCGTCCGGTACGGGCTTCTACATGGACCGCCCGGTCCTCAGCCATACGGCGGGGGTAGCGCCAGCGCAGTAGCTCCATACCACTGGGGCCAGGACCGGGCTAGGGGCACACAACTCCCGCAGAGAGCTCTGCTAGCCGGACCGTACATGAATGCGACCGCGAACGTGTTCACCGGTCCACTGGAACTTGGTTGCGCTATTGCTACCATTGGAATCAACTCTGCTGAGCCTGGAGGCCAGCACCGCCGCATGTTGCGGGAATTACTCCCGTTTGCGCACCGAACATCCGAATCTCGGCAACTGTGTGTCGT
SRR038746_50		A	SRA Sample SRR038746 50														haplotype called by gretel version 0.0.8											SRA			SRP002163	Human Microbiome Project (HMP) Metagenomic WGS Projects, deeper sequencing of the human microbiome samples: Production Phase	The HMP metagenomes production phase represents the shotgun sequencing of metagenomic DNA extracted from samples taken from multiple body sites across hundreds of human subjects. Coupled with the other data generated during the HMP project, these results will provide insights into the genes and pathways present in the human microbiome. We are learning more and more about the ways that human health is influenced by the complex and dynamic communities of microbes (the human microbiota) present on and within our bodies. Disruptions in these communities may trigger or influence the course of various disease states. Preliminary studies have shown this to be the case for certain diseases. The Human Microbiome Project expands on these studies to better understand, prevent and treat many human diseases.	CCTGATAGTATGGTTGGTAATGCTAGACTTAAACTTAATAATGTTAGAACTACAATGACTAATATACTTGCTAAAGTTTCTACTCCGCCATATAATTGTGATGGTAAAGATAGATGTTGTCAATTAATTATTAATAGTGCTGAAAGAATTAGTTGGAAAGAAGTTGAATCTATTGAAGAATTAGGAGAAAGTGAACGTGGAAACAAAGGATTTGGAGAAGGAACTGGTGGAGCAGCTAAAGCTTAAAGTTGGTGCTCGTTATATTCATAATAAAACGTCTAATGAATATGTTATTGATAATATTACTAAAATGAAACATCCAGATACAGGTGAATGGATTCCTGCTGTTATATATCAACTAAATTCGATCTACTCTGCGCGTGTTCTCCAACATTATTTTCATAGCCTCCAACAGCCCAACTAGCCTAGAAGGTCCACCATTAACAGCGGGCGGCCTTCGCCTCGACTAAAACAAGTGACTGGAAGCCCTCGGACCCCGGGCCCCTTCCCACCGCCGGGCGTAACAGGAATGGCAGTCTCAGCTTAACGTGTAACCGGTCCCGGGCTATCTTGGTCCACTTACGGTCCACTGTTTGCTTGCTTAAACCCTGATAAAGGTCCAGCAGCAGTTACGGTGGCCGGGTCCAGCGTACATTACGTGGTCTACAAAGTGATTACACTATTCGTGATTCACGGTGCGTGCTACTACGCCAACGTCAATAGGGTGGATGTTGAAGGGCCACCGGGTCTGCAGTCATTGTGATGGATAGCCAGCCGACCCCCCCAGCCAGTGGTCTCTTGAAAGTATATGCGTCGCGACCTTCGTCGCCGTCGCCGGGTTTCTCAAGCCTAGGCCCCGCTTCAGTAGGGGTGGCTCAAATCGTCGTTCTGTTCCCCTCAGCCACTGTGCCGGGCGACGGACATAGCTGCCCCCTGGCGGTGCGTACCACTCGAGCGGGTGTCATAGCTGGCGGCGGCCAACTCGTGGTACGCTAGCTTTGCAGCAGAATGTCAGTTTCGTCCGGTACGGGCTTCTACATGGACCGCCCGGTCCTCAGCCATACGGCGGGGGTAGCGCCAGCGCAGTAGCTCCATACCACTGGGGCCAGGACCGGGCTAGGGGCACACAACTCCCGCAGAGAGCTCTGCTAGCCGGACCGTACATGAATGCGACCGCGAACGTGTTCACCGGTCCACTGGAACTTGGTTGCGCTATTGCTACCATTGGAATCAACTCTGCTGAGCCTGGAGGCCAGCACCGCCGCATGTTGCGGGAATTACTCCCGTTTGCGCACCGAACATCCGAATCTCGGCAACTGTGTGTTAT
SRR038746_51		A	SRA Sample SRR038746 51														haplotype called by gretel version 0.0.8											SRA			SRP002163	Human Microbiome Project (HMP) Metagenomic WGS Projects, deeper sequencing of the human microbiome samples: Production Phase	The HMP metagenomes production phase represents the shotgun sequencing of metagenomic DNA extracted from samples taken from multiple body sites across hundreds of human subjects. Coupled with the other data generated during the HMP project, these results will provide insights into the genes and pathways present in the human microbiome. We are learning more and more about the ways that human health is influenced by the complex and dynamic communities of microbes (the human microbiota) present on and within our bodies. Disruptions in these communities may trigger or influence the course of various disease states. Preliminary studies have shown this to be the case for certain diseases. The Human Microbiome Project expands on these studies to better understand, prevent and treat many human diseases.	CCTGATAGTATGGTTGGTAATGCTAGACTTAAACTTAATAATGTTAGAACTACAATGACTAATATACTTGCTAAAGTTTCTACTCCGCCATATAATTGTGATGGTAAAGATAGATGTTGTCAATTAATTATTAATAGTGCTGAAAGAATTAGTTGGAAAGAAGTTGAATCTATTGAAGAATTAGGAGAAAGTGAACGTGGAAACAAAGGATTTGGAGAAGGAACTGGTGGAGCAGCTAAAGCTTAAAGTTGGTGCTCGTTATATTCATAATAAAACGTCTAATGAATATGTTATTGATAATATTACTAAAATGAAACATCCAGATACAGGTGAATGGATTCCTGCTGTTATATATAAACTAAATTCGATCTACTCTGCGCGTGTTCTCCAACATTATTTTCATAGCCTCCAACAGCCCAACTAGCCTAGAAGGTCCACCATTAACAGCGGGCGGCCTTCGCCTCGACTAAAACAAGTGACTGGAAGCCCTCGGACCCCGGGCCCCTTCCCACCGCCGGGCGTAACAGGAATGGCAGTCTCAGCTTAACGTGTAACCGGTCCCGGGCTATCTTGGTCCACTTACGGTCCACTGTTTGCTTGCTTAAACCCTGATAAAGGTCCAGCAGCAGTTACGGTGGCCGGGTCCAGCGTACATTACGTGGTCTACAAAGTGATTACACTATTCGTGATTCACGGTGCGTGCTACTACGCCAACGTCAATAGGGTGGATGTTGAAGGGCCACCGGGTCTGCAGTCATTGTGATGGATAGCCAGCCGACCCCCCCAGCCAGTGGTCTCTTGAAAGTATATGCGTCGCGACCTTCGTCGCCGTCGCCGGGTTTCTCAAGCCTAGGCCCCGCTTCAGTAGGGGTGGCTCAAATCGTCGTTCTGTTCCCCTCAGCCACTGTGCCGGGCGACGGACATAGCTGCCCCCTGGCGGTGCGTACCACTCGAGCGGGTGTCATAGCTGGCGGCGGCCAACTCGTGGTACGCTAGCTTTGCAGCAGAATGTCAGTTTCGTCCGGTACGGGCTTCTACATGGACCGCCCGGTCCTCAGCCATACGGCGGGGGTAGCGCCAGCGCAGTAGCTCCATACCACTGGGGCCAGGACCGGGCTAGGGGCACACAACTCCCGCAGAGAGCTCTGCTAGCCGGACCGTACATGAATGCGACCGCGAACGTGTTCACCGGTCCACTGGAACTTGGTTGCGCTATTGCTACCATTGGAATCAACTCTGCTGAGCCTGGAGGCCAGCACCGCCGCATGTTGCGGGAATTACTCCCGTTTGCGCACCGAACATCCGAATCTCGGCAACTGTGTCTTAT
SRR038746_52		A	SRA Sample SRR038746 52														haplotype called by gretel version 0.0.8											SRA			SRP002163	Human Microbiome Project (HMP) Metagenomic WGS Projects, deeper sequencing of the human microbiome samples: Production Phase	The HMP metagenomes production phase represents the shotgun sequencing of metagenomic DNA extracted from samples taken from multiple body sites across hundreds of human subjects. Coupled with the other data generated during the HMP project, these results will provide insights into the genes and pathways present in the human microbiome. We are learning more and more about the ways that human health is influenced by the complex and dynamic communities of microbes (the human microbiota) present on and within our bodies. Disruptions in these communities may trigger or influence the course of various disease states. Preliminary studies have shown this to be the case for certain diseases. The Human Microbiome Project expands on these studies to better understand, prevent and treat many human diseases.	CCTGATAGTATGGTTGGTAATGCTAGACTTAAACTTAATAATGTTAGAACTACAATGACTAATATACTTGCTAAAGTTTCTACTCCGCCATATAATTGTGATGGTAAAGATAGATGTTGTCAATTAATTATTAATAGTGCTGAAAGAATTAGTTGGAAAGAAGTTGAATCTATTGAAGAATTAGGAGAAAGTGAACGTGGAAACAAAGGATTTGGAGAAGGAACTGGTGGAGCAGCTAAAGCTTAAAGTTGGTGCTCGTTATATTCATAATAAAACGTCTAATGAATATGTTATTGATAATATTACTAAAATGAAACATCCAGATACAGGTGAATGGATTCCTGCTGTTATATATCATCTAAATTCGATCTACTCTGCGCGTGTTCTCCAACATTATTTTCATAGCCTCCAACAGCCCAACTAGCCTAGAAGGTCCACCATTAACAGCGGGCGGCCTTCGCCTCGACTAAAACAAGTGACTGGAAGCCCTCGGACCCCGGGCCCCTTCCCACCGCCGGGCGTAACAGGAATGGCAGTCTCAGCTTAACGTGTAACCGGTCCCGGGCTATCTTGGTCCACTTACGGTCCACTGTTTGCTTGCTTAAACCCTGATAAAGGTCCAGCAGCAGTTACGGTGGCCGGGTCCAGCGTACATTACGTGGTCTACAAAGTGATTACACTATTCGTGATTCACGGTGCGTGCTACTACGCCAACGTCAATAGGGTGGATGTTGAAGGGCCACCGGGTCTGCAGTCATTGTGATGGATAGCCAGCCGACCCCCCCAGCCAGTGGTCTCTTGAAAGTATATGCGTCGCGACCTTCGTCGCCGTCGCCGGGTTTCTCAAGCCTAGGCCCCGCTTCAGTAGGGGTGGCTCAAATCGTCGTTCTGTTCCCCTCAGCCACTGTGCCGGGCGACGGACATAGCTGCCCCCTGGCGGTGCGTACCACTCGAGCGGGTGTCATAGCTGGCGGCGGCCAACTCGTGGTACGCTAGCTTTGCAGCAGAATGTCAGTTTCGTCCGGTACGGGCTTCTACATGGACCGCCCGGTCCTCAGCCATACGGCGGGGGTAGCGCCAGCGCAGTAGCTCCATACCACTGGGGCCAGGACCGGGCTAGGGGCACACAACTCCCGCAGAGAGCTCTGCTAGCCGGACCGTACATGAATGCGACCGCGAACGTGTTCACCGGTCCACTGGAACTTGGTTGCGCTATTGCTACCATTGGAATCAACTCTGCTGAGCCTGGAGGCCAGCACCGCCGCATGTTGCGGGAATTACTCCCGTTTGCGCACCGAACATCCGAATCTCGGCAACTGTGTCTTAT
SRR038746_53		A	SRA Sample SRR038746 53														haplotype called by gretel version 0.0.8											SRA			SRP002163	Human Microbiome Project (HMP) Metagenomic WGS Projects, deeper sequencing of the human microbiome samples: Production Phase	The HMP metagenomes production phase represents the shotgun sequencing of metagenomic DNA extracted from samples taken from multiple body sites across hundreds of human subjects. Coupled with the other data generated during the HMP project, these results will provide insights into the genes and pathways present in the human microbiome. We are learning more and more about the ways that human health is influenced by the complex and dynamic communities of microbes (the human microbiota) present on and within our bodies. Disruptions in these communities may trigger or influence the course of various disease states. Preliminary studies have shown this to be the case for certain diseases. The Human Microbiome Project expands on these studies to better understand, prevent and treat many human diseases.	CCTGATAGTATGGTTGGTAATGCTAGACTTAAACTTAATAATGTTAGAACTACAATGACTAATATACTTGCTAAAGTTTCTACTCCGCCATATAATTGTGATGGTAAAGATAGATGTTGTCAATTAATTATTAATAGTGCTGAAAGAATTAGTTGGAAAGAAGTTGAATCTATTGAAGAATTAGGAGAAAGTGAACGTGGAAACAAAGGATTTGGAGAAGGAACTGGTGGAGCAGCTAAAGCTTAAAGTTGGTGCTCGTTATATTCATAATAAAACGTCTAATGAATATGTTATTGATAATATTACTAAAATGAAACATCCAGATACAGGTGAATGGATTCCTGCTGTTATATATCAACTAAATTCGATCTACTCTGCGCGTGTTCTCCAACATTATTTTCATAGCCTCCAACAGCCCAACTAGCCTAGAAGGTCCACCATTAACAGCGGGCGGCCTTCGCCTCGACTAAAACAAGTGACTGGAAGCCCTCGGACCCCGGGCCCCTTCCCACCGCCGGGCGTAACAGGAATGGCAGTCTCAGCTTAACGTGTAACCGGTCCCGGGCTATCTTGGTCCACTTACGGTCCACTGTTTGCTTGCTTAAACCCTGATAAAGGTCCAGCAGCAGTTACGGTGGCCGGGTCCAGCGTACATTACGTGGTCTACAAAGTGATTACACTATTCGTGATTCACGGTGCGTGCTACTACGCCAACGTCAATAGGGTGGATGTTGAAGGGCCACCGGGTCTGCAGTCATTGTGATGGATAGCCAGCCGACCCCCCCAGCCAGTGGTCTCTTGAAAGTATATGCGTCGCGACCTTCGTCGCCGTCGCCGGGTTTCTCAAGCCTAGGCCCCGCTTCAGTAGGGGTGGCTCAAATCGTCGTTCTGTTCCCCTCAGCCACTGTGCCGGGCGACGGACATAGCTGCCCCCTGGCGGTGCGTACCACTCGAGCGGGTGTCATAGCTGGCGGCGGCCAACTCGTGGTACGCTAGCTTTGCAGCAGAATGTCAGTTTCGTCCGGTACGGGCTTCTACATGGACCGCCCGGTCCTCAGCCATACGGCGGGGGTAGCGCCAGCGCAGTAGCTCCATACCACTGGGGCCAGGACCGGGCTAGGGGCACACAACTCCCGCAGAGAGCTCTGCTAGCCGGACCGTACATGAATGCGACCGCGAACGTGTTCACCGGTCCACTGGAACTTGGTTGCGCTATTGCTACCATTGGAATCAACTCTGCTGAGCCTGGAGGCCAGCACCGCCGCATGTTGCGGGAATTACTCCCGTTTGCGCACCGAACATCCGAATCTCGGCAACTGTGTCTTAT
SRR038746_54		A	SRA Sample SRR038746 54														haplotype called by gretel version 0.0.8											SRA			SRP002163	Human Microbiome Project (HMP) Metagenomic WGS Projects, deeper sequencing of the human microbiome samples: Production Phase	The HMP metagenomes production phase represents the shotgun sequencing of metagenomic DNA extracted from samples taken from multiple body sites across hundreds of human subjects. Coupled with the other data generated during the HMP project, these results will provide insights into the genes and pathways present in the human microbiome. We are learning more and more about the ways that human health is influenced by the complex and dynamic communities of microbes (the human microbiota) present on and within our bodies. Disruptions in these communities may trigger or influence the course of various disease states. Preliminary studies have shown this to be the case for certain diseases. The Human Microbiome Project expands on these studies to better understand, prevent and treat many human diseases.	CCTGATAGTATGGTTGGTAATGCTAGACTTAAACTTAATAATGTTAGAACTACAATGACTAATATACTTGCTAAAGTTTCTACTCCGCCATATAATTGTGATGGTAAAGATAGATGTTGTCAATTAATTATTAATAGTGCTGAAAGAATTAGTTGGAAAGAAGTTGAATCTATTGAAGAATTAGGAGAAAGTGAACGTGGAAACAAAGGATTTGGAGAAGGAACTGGTGGAGCAGCTAAAGCTTAAAGTTGGTGCTCGTTATATTCATAATAAAACGTCTAATGAATATGTTATTGATAATATTACTAAAATGAAACATCCAGATACAGGTGAATGGATTCCTGCTGTTATATATAAACAAAATTCGATCTACTCTGCGCGTGTTCTCCAACATTATTTTCATAGCCTCCAACAGCCCAACTAGCCTAGAAGGTCCACCATTAACAGCGGGCGGCCTTCGCCTCGACTAAAACAAGTGACTGGAAGCCCTCGGACCCCGGGCCCCTTCCCACCGCCGGGCGTAACAGGAATGGCAGTCTCAGCTTAACGTGTAACCGGTCCCGGGCTATCTTGGTCCACTTACGGTCCACTGTTTGCTTGCTTAAACCCTGATAAAGGTCCAGCAGCAGTTACGGTGGCCGGGTCCAGCGTACATTACGTGGTCTACAAAGTGATTACACTATTCGTGATTCACGGTGCGTGCTACTACGCCAACGTCAATAGGGTGGATGTTGAAGGGCCACCGGGTCTGCAGTCATTGTGATGGATAGCCAGCCGACCCCCCCAGCCAGTGGTCTCTTGAAAGTATATGCGTCGCGACCTTCGTCGCCGTCGCCGGGTTTCTCAAGCCTAGGCCCCGCTTCAGTAGGGGTGGCTCAAATCGTCGTTCTGTTCCCCTCAGCCACTGTGCCGGGCGACGGACATAGCTGCCCCCTGGCGGTGCGTACCACTCGAGCGGGTGTCATAGCTGGCGGCGGCCAACTCGTGGTACGCTAGCTTTGCAGCAGAATGTCAGTTTCGTCCGGTACGGGCTTCTACATGGACCGCCCGGTCCTCAGCCATACGGCGGGGGTAGCGCCAGCGCAGTAGCTCCATACCACTGGGGCCAGGACCGGGCTAGGGGCACACAACTCCCGCAGAGAGCTCTGCTAGCCGGACCGTACATGAATGCGACCGCGAACGTGTTCACCGGTCCACTGGAACTTGGTTGCGCTATTGCTACCATTGGAATCAACTCTGCTGAGCCTGGAGGCCAGCACCGCCGCATGTTGCGGGAATTACTCCCGTTTGCGCACCGAACATCCGAATCTCGGCAACTGTGTCTTAT
SRR038746_55		A	SRA Sample SRR038746 55														haplotype called by gretel version 0.0.8											SRA			SRP002163	Human Microbiome Project (HMP) Metagenomic WGS Projects, deeper sequencing of the human microbiome samples: Production Phase	The HMP metagenomes production phase represents the shotgun sequencing of metagenomic DNA extracted from samples taken from multiple body sites across hundreds of human subjects. Coupled with the other data generated during the HMP project, these results will provide insights into the genes and pathways present in the human microbiome. We are learning more and more about the ways that human health is influenced by the complex and dynamic communities of microbes (the human microbiota) present on and within our bodies. Disruptions in these communities may trigger or influence the course of various disease states. Preliminary studies have shown this to be the case for certain diseases. The Human Microbiome Project expands on these studies to better understand, prevent and treat many human diseases.	CCTGATAGTATGGTTGGTAATGCTAGACTTAAACTTAATAATGTTAGAACTACAATGACTAATATACTTGCTAAAGTTTCTACTCCGCCATATAATTGTGATGGTAAAGATAGATGTTGTCAATTAATTATTAATAGTGCTGAAAGAATTAGTTGGAAAGAAGTTGAATCTATTGAAGAATTAGGAGAAAGTGAACGTGGAAACAAAGGATTTGGAGAAGGAACTGGTGGAGCAGCTAAAGCTTAAAGTTGGTGCTCGTTATATTCATAATAAAACGTCTAATGAATATGTTATTGATAATATTACTAAAATGAAACATCCAGATACAGGTGAATGGATTCCTGCTGTTATATATCATCCAAATTCGATCTACTCTGCGCGTGTTCTCCAACATTATTTTCATAGCCTCCAACAGCCCAACTAGCCTAGAAGGTCCACCATTAACAGCGGGCGGCCTTCGCCTCGACTAAAACAAGTGACTGGAAGCCCTCGGACCCCGGGCCCCTTCCCACCGCCGGGCGTAACAGGAATGGCAGTCTCAGCTTAACGTGTAACCGGTCCCGGGCTATCTTGGTCCACTTACGGTCCACTGTTTGCTTGCTTAAACCCTGATAAAGGTCCAGCAGCAGTTACGGTGGCCGGGTCCAGCGTACCTTACGTGGTCTACAAAGTGATTACACTATTCGTGATTCACGGTGCGTGCTACTACGCCAACGTCAATAGGGTGGATGTTGAAGGGCCACCGGGTCTGCAGTCATTGTGATGGATAGCCAGCCGACCCCCCCAGCCAGTGGTCTCTTGAAAGTATATGCGTCGCGACCTTCGTCGCCGTCGCCGGGTTTCTCAAGCCTAGGCCCCGCTTCAGTAGGGGTGGCTCAAATCGTCGTTCTGTTCCCCTCAGCCACTGTGCCGGGCGACGGACATAGCTGCCCCCTGGCGGTGCGTACCACTCGAGCGGGTGTCATAGCTGGCGGCGGCCAACTCGTGGTACGCTAGCTTTGCAGCAGAATGTCAGTTTCGTCCGGTACGGGCTTCTACATGGACCGCCCGGTCCTCAGCCATACGGCGGGGGTAGCGCCAGCGCAGTAGCTCCATACCACTGGGGCCAGGACCGGGCTAGGGGCACACAACTCCCGCAGAGAGCTCTGCTAGCCGGACCGTACATGAATGCGACCGCGAACGTGTTCACCGGTCCACTGGAACTTGGTTGCGCTATTGCTACCATTGGAATCAACTCTGCTGAGCCTGGAGGCCAGCACCGCCGCATGTTGCGGGAATTACTCCCGTTTGCGCACCGAACATCCGAATCTCGGCAACTGTGTCTTAT
SRR038746_56		A	SRA Sample SRR038746 56														haplotype called by gretel version 0.0.8											SRA			SRP002163	Human Microbiome Project (HMP) Metagenomic WGS Projects, deeper sequencing of the human microbiome samples: Production Phase	The HMP metagenomes production phase represents the shotgun sequencing of metagenomic DNA extracted from samples taken from multiple body sites across hundreds of human subjects. Coupled with the other data generated during the HMP project, these results will provide insights into the genes and pathways present in the human microbiome. We are learning more and more about the ways that human health is influenced by the complex and dynamic communities of microbes (the human microbiota) present on and within our bodies. Disruptions in these communities may trigger or influence the course of various disease states. Preliminary studies have shown this to be the case for certain diseases. The Human Microbiome Project expands on these studies to better understand, prevent and treat many human diseases.	CCTGATAGTATGGTTGGTAATGCTAGACTTAAACTTAATAATGTTAGAACTACAATGACTAATATACTTGCTAAAGTTTCTACTCCGCCATATAATTGTGATGGTAAAGATAGATGTTGTCAATTAATTATTAATAGTGCTGAAAGAATTAGTTGGAAAGAAGTTGAATCTATTGAAGAATTAGGAGAAAGTGAACGTGGAAACAAAGGATTTGGAGAAGGAACTGGTGGAGCAGCTAAAGCTTAAAGTTGGTGCTCGTTATATTCATAATAAAACGTCTAATGAATATGTTATTGATAATATTACTAAAATGAAACATCCAGATACAGGTGAATGGATTCCTGCTGTTATATATAAACAAATTCGCTCTACTCTGCGCGTGTTCTCCAACATTATTTTCATAGCCTCCAACAGCCCAACTAGCCTAGAAGGTCCACCATTAACAGCGGGCGGCCTTCGCCTCGACTAAAACAAGTGACTGGAAGCCCTCGGACCCCGGGCCCCTTCCCACCGCCGGGCGTAACAGGAATGGCAGTCTCAGCTTAACGTGTAACCGGTCCCGGGCTATCTTGGTCCACTTACGGTCCACTGTTTGCTTGCTTAAACCCTGATAAAGGTCCAGCAGCAGTTACGGTGGCCGGGTCCAGCGTACCTTACGTGGTCTACAAAGTGATTACACTATTCGTGATTCACGGTGCGTGCTACTACGCCAACGTCAATAGGGTGGATGTTGAAGGGCCACCGGGTCTGCAGTCATTGTGATGGATAGCCAGCCGACCCCCCCAGCCAGTGGTCTCTTGAAAGTATATGCGTCGCGACCTTCGTCGCCGTCGCCGGGTTTCTCAAGCCTAGGCCCCGCTTCAGTAGGGGTGGCTCAAATCGTCGTTCTGTTCCCCTCAGCCACTGTGCCGGGCGACGGACATAGCTGCCCCCTGGCGGTGCGTACCACTCGAGCGGGTGTCATAGCTGGCGGCGGCCAACTCGTGGTACGCTAGCTTTGCAGCAGAATGTCAGTTTCGTCCGGTACGGGCTTCTACATGGACCGCCCGGTCCTCAGCCATACGGCGGGGGTAGCGCCAGCGCAGTAGCTCCATACCACTGGGGCCAGGACCGGGCTAGGGGCACACAACTCCCGCAGAGAGCTCTGCTAGCCGGACCGTACATGAATGCGACCGCGAACGTGTTCACCGGTCCACTGGAACTTGGTTGCGCTATTGCTACCATTGGAATCAACTCTGCTGAGCCTGGAGGCCAGCACCGCCGCATGTTGCGGGAATTACTCCCGTTTGCGCACCGAACATCCGAATCTCGGCAACTGTGTCTTAT
SRR038746_57		A	SRA Sample SRR038746 57														haplotype called by gretel version 0.0.8											SRA			SRP002163	Human Microbiome Project (HMP) Metagenomic WGS Projects, deeper sequencing of the human microbiome samples: Production Phase	The HMP metagenomes production phase represents the shotgun sequencing of metagenomic DNA extracted from samples taken from multiple body sites across hundreds of human subjects. Coupled with the other data generated during the HMP project, these results will provide insights into the genes and pathways present in the human microbiome. We are learning more and more about the ways that human health is influenced by the complex and dynamic communities of microbes (the human microbiota) present on and within our bodies. Disruptions in these communities may trigger or influence the course of various disease states. Preliminary studies have shown this to be the case for certain diseases. The Human Microbiome Project expands on these studies to better understand, prevent and treat many human diseases.	CCTGATAGTATGGTTGGTAATGCTAGACTTAAACTTAATAATGTTAGAACTACAATGACTAATATACTTGCTAAAGTTTCTACTCCGCCATATAATTGTGATGGTAAAGATAGATGTTGTCAATTAATTATTAATAGTGCTGAAAGAATTAGTTGGAAAGAAGTTGAATCTATTGAAGAATTAGGAGAAAGTGAACGTGGAAACAAAGGATTTGGAGAAGGAACTGGTGGAGCAGCTAAAGCTTAAAGTTGGTGCTCGTTATATTCATAATAAAACGTCTAATGAATATGTTATTGATAATATTACTAAAATGAAACATCCAGATACAGGTGAATGGATTCCTGCTGTTATATATCATCAAAATTCGCTCTACTCTGCGCGTGTTCTCCAACATTATTTTCATAGCCTCCAACAGCCCAACTAGCCTAGAAGGTCCACCATTAACAGCGGGCGGCCTTCGCCTCGACTAAAACAAGTGACTGGAAGCCCTCGGACCCCGGGCCCCTTCCCACCGCCGGGCGTAACAGGAATGGCAGTCTCAGCTTAACGTGTAACCGGTCCCGGGCTATCTTGGTCCACTTACGGTCCACTGTTTGCTTGCTTAAACCCTGATAAAGGTCCAGCAGCAGTTACGGTGGCCGGGTCCAGCGTACCTTACGTGGTCTACAAAGTGATTACACTATTCGTGATTCACGGTGCGTGCTACTACGCCAACGTCAATAGGGTGGATGTTGAAGGGCCACCGGGTCTGCAGTCATTGTGATGGATAGCCAGCCGACCCCCCCAGCCAGTGGTCTCTTGAAAGTATATGCGTCGCGACCTTCGTCGCCGTCGCCGGGTTTCTCAAGCCTAGGCCCCGCTTCAGTAGGGGTGGCTCAAATCGTCGTTCTGTTCCCCTCAGCCACTGTGCCGGGCGACGGACATAGCTGCCCCCTGGCGGTGCGTACCACTCGAGCGGGTGTCATAGCTGGCGGCGGCCAACTCGTGGTACGCTAGCTTTGCAGCAGAATGTCAGTTTCGTCCGGTACGGGCTTCTACATGGACCGCCCGGTCCTCAGCCATACGGCGGGGGTAGCGCCAGCGCAGTAGCTCCATACCACTGGGGCCAGGACCGGGCTAGGGGCACACAACTCCCGCAGAGAGCTCTGCTAGCCGGACCGTACATGAATGCGACCGCGAACGTGTTCACCGGTCCACTGGAACTTGGTTGCGCTATTGCTACCATTGGAATCAACTCTGCTGAGCCTGGAGGCCAGCACCGCCGCATGTTGCGGGAATTACTCCCGTTTGCGCACCGAACATCCGAATCTCGGCAACTGTGTCTTAT
SRR038746_58		A	SRA Sample SRR038746 58														haplotype called by gretel version 0.0.8											SRA			SRP002163	Human Microbiome Project (HMP) Metagenomic WGS Projects, deeper sequencing of the human microbiome samples: Production Phase	The HMP metagenomes production phase represents the shotgun sequencing of metagenomic DNA extracted from samples taken from multiple body sites across hundreds of human subjects. Coupled with the other data generated during the HMP project, these results will provide insights into the genes and pathways present in the human microbiome. We are learning more and more about the ways that human health is influenced by the complex and dynamic communities of microbes (the human microbiota) present on and within our bodies. Disruptions in these communities may trigger or influence the course of various disease states. Preliminary studies have shown this to be the case for certain diseases. The Human Microbiome Project expands on these studies to better understand, prevent and treat many human diseases.	CCTGATAGTATGGTTGGTAATGCTAGACTTAAACTTAATAATGTTAGAACTACAATGACTAATATACTTGCTAAAGTTTCTACTCCGCCATATAATTGTGATGGTAAAGATAGATGTTGTCAATTAATTATTAATAGTGCTGAAAGAATTAGTTGGAAAGAAGTTGAATCTATTGAAGAATTAGGAGAAAGTGAACGTGGAAACAAAGGATTTGGAGAAGGAACTGGTGGAGCAGCTAAAGCTTAAAGTTGGTGCTCGTTATATTCATAATAAAACGTCTAATGAATATGTTATTGATAATATTACTAAAATGAAACATCCAGATACAGGTGAATGGATTCCTGCTGTTATATATCATCAAATTCGCTCTACTCTGCGCGTGTTCTCCAACATTATTTTCATAGCCTCCAACAGCCCAACTAGCCTAGAAGGTCCACCATTAACAGCGGGCGGCCTTCGCCTCGACTAAAACAAGTGACTGGAAGCCCTCGGACCCCGGGCCCCTTCCCACCGCCGGGCGTAACAGGAATGGCAGTCTCAGCTTAACGTGTAACCGGTCCCGGGCTATCTTGGTCCACTTACGGTCCACTGTTTGCTTGCTTAAACCCTGATAAAGGTCCAGCAGCAGTTACGGTGGCCGGGTCCAGCGTACCTTACGTGGTCTACAAAGTGATTACACTATTCGTGATTCACGGTGCGTGCTACTACGCCAACGTCAATAGGGTGGATGTTGAAGGGCCACCGGGTCTGCAGTCATTGTGATGGATAGCCAGCCGACCCCCCCAGCCAGTGGTCTCTTGAAAGTATATGCGTCGCGACCTTCGTCGCCGTCGCCGGGTTTCTCAAGCCTAGGCCCCGCTTCAGTAGGGGTGGCTCAAATCGTCGTTCTGTTCCCCTCAGCCACTGTGCCGGGCGACGGACATAGCTGCCCCCTGGCGGTGCGTACCACTCGAGCGGGTGTCATAGCTGGCGGCGGCCAACTCGTGGTACGCTAGCTTTGCAGCAGAATGTCAGTTTCGTCCGGTACGGGCTTCTACATGGACCGCCCGGTCCTCAGCCATACGGCGGGGGTAGCGCCAGCGCAGTAGCTCCATACCACTGGGGCCAGGACCGGGCTAGGGGCACACAACTCCCGCAGAGAGCTCTGCTAGCCGGACCGTACATGAATGCGACCGCGAACGTGTTCACCGGTCCACTGGAACTTGGTTGCGCTATTGCTACCATTGGAATCAACTCTGCTGAGCCTGGAGGCCAGCACCGCCGCATGTTGCGGGAATTACTCCCGTTTGCGCACCGAACATCCGAATCTCGGCAACTGTGTCTTAT
SRR038746_59		A	SRA Sample SRR038746 59														haplotype called by gretel version 0.0.8											SRA			SRP002163	Human Microbiome Project (HMP) Metagenomic WGS Projects, deeper sequencing of the human microbiome samples: Production Phase	The HMP metagenomes production phase represents the shotgun sequencing of metagenomic DNA extracted from samples taken from multiple body sites across hundreds of human subjects. Coupled with the other data generated during the HMP project, these results will provide insights into the genes and pathways present in the human microbiome. We are learning more and more about the ways that human health is influenced by the complex and dynamic communities of microbes (the human microbiota) present on and within our bodies. Disruptions in these communities may trigger or influence the course of various disease states. Preliminary studies have shown this to be the case for certain diseases. The Human Microbiome Project expands on these studies to better understand, prevent and treat many human diseases.	CCTGATAGTATGGTTGGTAATGCTAGACTTAAACTTAATAATGTTAGAACTACAATGACTAATATACTTGCTAAAGTTTCTACTCCGCCATATAATTGTGATGGTAAAGATAGATGTTGTCAATTAATTATTAATAGTGCTGAAAGAATTAGTTGGAAAGAAGTTGAATCTATTGAAGAATTAGGAGAAAGTGAACGTGGAAACAAAGGATTTGGAGAAGGAACTGGTGGAGCAGCTAAAGCTTAAAGTTGGTGCTCGTTATATTCATAATAAAACGTCTAATGAATATGTTATTGATAATATTACTAAAATGAAACATCCAGATACAGGTGAATGGATTCCTGCTGTTATATATAAAACAAGCGAATCTGATATTTTATGGTGTAGAAGTGTTGAAAGTTTTAAAAGTCATTTTAGTGATGCTAAAGTTGAAGGAGATGAAGTTTATCTATGAAAAAGTTAATACTATTTTATTTGCCTGATTGTAATGTTAGTAAACTTTTTGAAGAAAGGCTTCACAAAGCTCTTGCTCTACCTGAGTTTGCCGGTAGGTTTAATCTTATTAGGCATAATCTATATACTGATATTGGTAGACAAGAAGCGCGTAGTGCTGGTGTTAATGATGCTCCTACTGCTTATTGTAATGGTTATATTTTACGTGGTCTACAAAGTGATTACACTATTCGGAAGTATCTTCGCAAGCTGTTAGAATAGTCATAGATACAGTTCTTTTGCCCTACATTGAATTTTAATTATCATTGTGATTAATCTATCACGATATGATTATCATTCAATGTGGGGCTTTAAAATAGCTAATTTTATAAATTCTCATTATATTATACGAATACTATGGTTAAAATTGAATTTTATTATAAAAGTGCTGATAAAGATAAAACAGAAGCTATGAGAGAAGCTATTGATATAGCTTTATTTGGTACTAATGTTCAATGTAATTTTAAAAATCTTCCTGACCATCTTATTCTTGAAGATATGATACTTGAAAAGGCTGTTGCTGGTAAGAATATTACTGAATATCCTACTTGTATTATATATCGAGATGATACAGAATATAAAAGATATAGTAATTCTGTTACTTGGGAAGAACTTCGTAATGATATTAATTATCTTACTGGAGATGAACCTACAAGACAAACAAATAATATATTTGTTGAAGCGTTTATTGATGAACATGATTGTATAACTCGTGCTAAATGTGCCGATGCTATTGCTTGGATGTGGAAATATCAAAATACTAAAGTAGAATATATTCAAACTAATATTGATAATCTTAACAAGTTTGCTGTTGTAATTAAAGATAGTTGGAGAACTTAT
SRR038746_6		A	SRA Sample SRR038746 6														haplotype called by gretel version 0.0.8											SRA			SRP002163	Human Microbiome Project (HMP) Metagenomic WGS Projects, deeper sequencing of the human microbiome samples: Production Phase	The HMP metagenomes production phase represents the shotgun sequencing of metagenomic DNA extracted from samples taken from multiple body sites across hundreds of human subjects. Coupled with the other data generated during the HMP project, these results will provide insights into the genes and pathways present in the human microbiome. We are learning more and more about the ways that human health is influenced by the complex and dynamic communities of microbes (the human microbiota) present on and within our bodies. Disruptions in these communities may trigger or influence the course of various disease states. Preliminary studies have shown this to be the case for certain diseases. The Human Microbiome Project expands on these studies to better understand, prevent and treat many human diseases.	CCTGATAGTATGGTTGGTAATGCTAGACTTAAACTTAATAATGTTAGAACTACAATGACTAATATACTTGCTAAAGTTTCTACTCCGCCATATAATTGTGATGGTAAAGATAGATGTTGTCAATTAATTATTAATAGTGCTGAAAGAATTAGTTGGAAAGAAGTTGAATCTATTGAAGAATTAGGAGAAAGTGAACGTGGAAACAAAGGATTTGGAGAAGGAACTGGTGGAGCAGCTAAAGCTTAAAGTTGGTGCTCGTTATATTCATAATAAAACGTCTAATGAATATGTTATTGATAATATTACTAAAATGAAACATCCAGATACAGGTGAATGGATTCCTGCTGTTATATATCAACTAAATTCGATCTAATCTGCGCGTGTTCTCCAACATTATTTTCATAGCCTCCAACAGCCCAACTAGCCTAGAAGGTCCACCATTAACAGCGGGCGGCCTTCGCCTCGACTAAAACAAGTGACTGGAAGCCCTCGGACCCCGGGCCCCTTCCCACCGCCGGGCGTAACAGGAATGGCAGTCTCAGCTTAACGTGTAACCGGTCCCGGGCTATCTTGGTCCACTTACGGTCCACTGTTTGCTTGCTTAAACCCTGATAAAGGTCCAGCAGCAGTTACGGTGGCCGGGTCCAGCGTACGTGAGGAGAAAATTGACGCCCACGCACTATTCGTGATTCACGGTGCGTGCTACTACGCCAACGTCAATAGGGTGGATGTTGAAGGGCCACCGGGTCTGCATTACGCGTGATGTGTAGCCAGCCGACCCCCCCAGCCAGTGGTCTCTTGAAAGTCTATGCGTCGCGACCTTCGTCGCCGTCGCCGGGTTTCTCAAGCCTAGGCCCCGCTTCAGTAGGGGTGGCTCAAATCGTCGTTCTGTTCCCCTCAGCCACTGTGCCGGGCGACGGACATAGCTGCCCCCTGGCGGTGCGTACCACTCGAGCGGGTGTCATAGCTGGCGGCGGCCAACTCGTGGTACGCTAGCTTTGCAGCAGAATGTCAGTTTCGTCCGGTACGGGCTTCTACATGGACCGCCCGGTCCTCAGCCATACGGCGGGGGTAGCGCCAGCGCAGTAGCTCCATACCACTGGGGCCAGGACCGGGCTAGGGGCACACAACTCCCGCAGAGAGCTCTGCTAGCCGGACCGTACATGAATGCGACCGCGAACGTGTTCACCGGTCCACTGGAACTTGGTTGCGCTATTGCTACCATTGGAATCAACTCTGCTGAGCCTGGAGGCCAGCACCGCCGCATGTTGCGGGAATTACTCCCGTTTGCGCACCGAACATCCGAATCTCGGCAACTGTGTGTCGT
SRR038746_60		A	SRA Sample SRR038746 60														haplotype called by gretel version 0.0.8											SRA			SRP002163	Human Microbiome Project (HMP) Metagenomic WGS Projects, deeper sequencing of the human microbiome samples: Production Phase	The HMP metagenomes production phase represents the shotgun sequencing of metagenomic DNA extracted from samples taken from multiple body sites across hundreds of human subjects. Coupled with the other data generated during the HMP project, these results will provide insights into the genes and pathways present in the human microbiome. We are learning more and more about the ways that human health is influenced by the complex and dynamic communities of microbes (the human microbiota) present on and within our bodies. Disruptions in these communities may trigger or influence the course of various disease states. Preliminary studies have shown this to be the case for certain diseases. The Human Microbiome Project expands on these studies to better understand, prevent and treat many human diseases.	CCTGATAGTATGGTTGGTAATGCTAGACTTAAACTTAATAATGTTAGAACTACAATGACTAATATACTTGCTAAAGTTTCTACTCCGCCATATAATTGTGATGGTAAAGATAGATGTTGTCAATTAATTATTAATAGTGCTGAAAGAATTAGTTGGAAAGAAGTTGAATCTATTGAAGAATTAGGAGAAAGTGAACGTGGAAACAAAGGATTTGGAGAAGGAACTGGTGGAGCAGCTAAAGCTTAAAGTTGGTGCTCGTTATATTCATAATAAAACGTCTAATGAATATGTTATTGATAATATTACTAAAATGAAACATCCAGATACAGGTGAATGGATTCCTGCTGTTATATATCATCAAATTCGCTCTACTCTGCGCGTGTTCTCCAACATTATTTTCATAGCCTCCAACAGCCCAACTAGCCTAGAAGGTCCACCATTAACAGCGGGCGGCCTTCGCCTCGACTAAAACAAGTGACTGGAAGCCCTCGGACCCCGGGCCCCTTCCCACCGCCGGGCGTAACAGGAATGGCAGTCTCAGCTTAACGTGTAACCGGTCCCGGGCTATCTTGGTCCACTTACGGTCCACTGTTTGCTTGCTTAAACCCTGATAAAGGTCCAGCAGCAGTTACGGTGGCCGGGTCCAGCGTACCTTACGTGGTCTACAAAGTGATTACACTATTCGTGATTCACGGTGCGTGCTACTACGCCAACGTCAATAGGGTGGATGTTGAAGGGCCACCGGGTCTGCAGTCATTGTGATGGATAGCCAGCCGACCCCCCCAGCCAGTGGTCTCTTGAAAGAATATGCGTCGCGACCTTCGTCGCCGTCGCCGGGTTTCTCAAGCCTAGGCCCCGCTTCAGTAGGGGTGGCTCAAATCGTCGTTCTGTTCCCCTCAGCCACTGTGCCGGGCGACGGACATAGCTGCCCCCTGGCGGTGCGTACCACTCGAGCGGGTGTCATAGCTGGCGGCGGCCAACTCGTGGTACGCTAGCTTTGCAGCAGAATGTCAGTTTCGTCCGGTACGGGCTTCTACATGGACCGCCCGGTCCTCAGCCATACGGCGGGGGTAGCGCCAGCGCAGTAGCTCCATACCACTGGGGCCAGGACCGGGCTAGGGGCACACAACTCCCGCAGAGAGCTCTGCTAGCCGGACCGTACATGAATGCGACCGCGAACGTGTTCACCGGTCCACTGGAACTTGGTTGCGCTATTGCTACCATTGGAATCAACTCTGCTGAGCCTGGAGGCCAGCACCGCCGCATGTTGCGGGAATTACTCCCGTTTGCGCACCGAACATCCGAATCTCGGCAACTGTGTCTTAT
SRR038746_61		A	SRA Sample SRR038746 61														haplotype called by gretel version 0.0.8											SRA			SRP002163	Human Microbiome Project (HMP) Metagenomic WGS Projects, deeper sequencing of the human microbiome samples: Production Phase	The HMP metagenomes production phase represents the shotgun sequencing of metagenomic DNA extracted from samples taken from multiple body sites across hundreds of human subjects. Coupled with the other data generated during the HMP project, these results will provide insights into the genes and pathways present in the human microbiome. We are learning more and more about the ways that human health is influenced by the complex and dynamic communities of microbes (the human microbiota) present on and within our bodies. Disruptions in these communities may trigger or influence the course of various disease states. Preliminary studies have shown this to be the case for certain diseases. The Human Microbiome Project expands on these studies to better understand, prevent and treat many human diseases.	CCTGATAGTATGGTTGGTAATGCTAGACTTAAACTTAATAATGTTAGAACTACAATGACTAATATACTTGCTAAAGTTTCTACTCCGCCATATAATTGTGATGGTAAAGATAGATGTTGTCAATTAATTATTAATAGTGCTGAAAGAATTAGTTGGAAAGAAGTTGAATCTATTGAAGAATTAGGAGAAAGTGAACGTGGAAACAAAGGATTTGGAGAAGGAACTGGTGGAGCAGCTAAAGCTTAAAGTTGGTGCTCGTTATATTCATAATAAAACGTCTAATGAATATGTTATTGATAATATTACTAAAATGAAACATCCAGATACAGGTGAATGGATTCCTGCTGTTATATATAAACAAATTCGCTCTACTCTGCGCGTGTTCTCCAACATTATTTTCATAGCCTCCAACAGCCCAACTAGCCTAGAAGGTCCACCATTAACAGCGGGCGGCCTTCGCCTCGACTAAAACAAGTGACTGGAAGCCCTCGGACCCCGGGCCCCTTCCCACCGCCGGGCGTAACAGGAATGGCAGTCTCAGCTTAACGTGTAACCGGTCCCGGGCTATCTTGGTCCACTTACGGTCCACTGTTTGCTTGCTTAAACCCTGATAAAGGTCCAGCAGCAGTTACGGTGGCCGGGTCCAGCGTACCTTACGTGGTCTACAAAGTGATTACACTATTCGTGATTCACGGTGCGTGCTACTACGCCAACGTCAATAGGGTGGATGTTGAAGGGCCACCGGGTCTGCAGTCATTGTGATGGATAGCCAGCCGACCCCCCCAGCCAGTGGTCTCTTGAAACAATATGCGTCGCGACCTTCGTCGCCGTCGCCGGGTTTCTCAAGCCTAGGCCCCGCTTCAGTAGGGGTGGCTCAAATCGTCGTTCTGTTCCCCTCAGCCACTGTGCCGGGCGACGGACATAGCTGCCCCCTGGCGGTGCGTACCACTCGAGCGGGTGTCATAGCTGGCGGCGGCCAACTCGTGGTACGCTAGCTTTGCAGCAGAATGTCAGTTTCGTCCGGTACGGGCTTCTACATGGACCGCCCGGTCCTCAGCCATACGGCGGGGGTAGCGCCAGCGCAGTAGCTCCATACCACTGGGGCCAGGACCGGGCTAGGGGCACACAACTCCCGCAGAGAGCTCTGCTAGCCGGACCGTACATGAATGCGACCGCGAACGTGTTCACCGGTCCACTGGAACTTGGTTGCGCTATTGCTACCATTGGAATCAACTCTGCTGAGCCTGGAGGCCAGCACCGCCGCATGTTGCGGGAATTACTCCCGTTTGCGCACCGAACATCCGAATCTCGGCAACTGTGTCTTAT
SRR038746_62		A	SRA Sample SRR038746 62														haplotype called by gretel version 0.0.8											SRA			SRP002163	Human Microbiome Project (HMP) Metagenomic WGS Projects, deeper sequencing of the human microbiome samples: Production Phase	The HMP metagenomes production phase represents the shotgun sequencing of metagenomic DNA extracted from samples taken from multiple body sites across hundreds of human subjects. Coupled with the other data generated during the HMP project, these results will provide insights into the genes and pathways present in the human microbiome. We are learning more and more about the ways that human health is influenced by the complex and dynamic communities of microbes (the human microbiota) present on and within our bodies. Disruptions in these communities may trigger or influence the course of various disease states. Preliminary studies have shown this to be the case for certain diseases. The Human Microbiome Project expands on these studies to better understand, prevent and treat many human diseases.	CCTGATAGTATGGTTGGTAATGCTAGACTTAAACTTAATAATGTTAGAACTACAATGACTAATATACTTGCTAAAGTTTCTACTCCGCCATATAATTGTGATGGTAAAGATAGATGTTGTCAATTAATTATTAATAGTGCTGAAAGAATTAGTTGGAAAGAAGTTGAATCTATTGAAGAATTAGGAGAAAGTGAACGTGGAAACAAAGGATTTGGAGAAGGAACTGGTGGAGCAGCTAAAGCTTAAAGTTGGTGCTCGTTATATTCATAATAAAACGTCTAATGAATATGTTATTGATAATATTACTAAAATGAAACATCCAGATACAGGTGAATGGATTCCTGCTGTTATATATCATCAAATTCGCTCTACTCTGCGCGTGTTCTCCAACATTATTTTCATAGCCTCCAACAGCCCAACTAGCCTAGAAGGTCCACCATTAACAGCGGGCGGCCTTCGCCTCGACTAAAACAAGTGACTGGAAGCCCTCGGACCCCGGGCCCCTTCCCACCGCCGGGCGTAACAGGAATGGCAGTCTCAGCTTAACGTGTAACCGGTCCCGGGCTATCTTGGTCCACTTACGGTCCACTGTTTGCTTGCTTAAACCCTGATAAAGGTCCAGCAGCAGTTACGGTGGCCGGGTCCAGCGTACCTTACGTGGTCTACAAAGTGATTACACTATTCGTGATTCACGGTGCGTGCTACTACGCCAACGTCAATAGGGTGGATGTTGAAGGGCCACCGGGTCTGCAGTCATTGTGATGGATAGCCAGCCGACCCCCCCAGCCAGTGGTCTCTTGAAACAATATGCGTCGCGACCTTCGTCGCCGTCGCCGGGTTTCTCAAGCCTAGGCCCCGCTTCAGTAGGGGTGGCTCAAATCGTCGTTCTGTTCCCCTCAGCCACTGTGCCGGGCGACGGACATAGCTGCCCCCTGGCGGTGCGTACCACTCGAGCGGGTGTCATAGCTGGCGGCGGCCAACTCGTGGTACGCTAGCTTTGCAGCAGAATGTCAGTTTCGTCCGGTACGGGCTTCTACATGGACCGCCCGGTCCTCAGCCATACGGCGGGGGTAGCGCCAGCGCAGTAGCTCCATACCACTGGGGCCAGGACCGGGCTAGGGGCACACAACTCCCGCAGAGAGCTCTGCTAGCCGGACCGTACATGAATGCGACCGCGAACGTGTTCACCGGTCCACTGGAACTTGGTTGCGCTATTGCTACCATTGGAATCAACTCTGCTGAGCCTGGAGGCCAGCACCGCCGCATGTTGCGGGAATTACTCCCGTTTGCGCACCGAACATCCGAATCTCGGCAACTGTGTCTTAT
SRR038746_63		A	SRA Sample SRR038746 63														haplotype called by gretel version 0.0.8											SRA			SRP002163	Human Microbiome Project (HMP) Metagenomic WGS Projects, deeper sequencing of the human microbiome samples: Production Phase	The HMP metagenomes production phase represents the shotgun sequencing of metagenomic DNA extracted from samples taken from multiple body sites across hundreds of human subjects. Coupled with the other data generated during the HMP project, these results will provide insights into the genes and pathways present in the human microbiome. We are learning more and more about the ways that human health is influenced by the complex and dynamic communities of microbes (the human microbiota) present on and within our bodies. Disruptions in these communities may trigger or influence the course of various disease states. Preliminary studies have shown this to be the case for certain diseases. The Human Microbiome Project expands on these studies to better understand, prevent and treat many human diseases.	CCTGATAGTATGGTTGGTAATGCTAGACTTAAACTTAATAATGTTAGAACTACAATGACTAATATACTTGCTAAAGTTTCTACTCCGCCATATAATTGTGATGGTAAAGATAGATGTTGTCAATTAATTATTAATAGTGCTGAAAGAATTAGTTGGAAAGAAGTTGAATCTATTGAAGAATTAGGAGAAAGTGAACGTGGAAACAAAGGATTTGGAGAAGGAACTGGTGGAGCAGCTAAAGCTTAAAGTTGGTGCTCGTTATATTCATAATAAAACGTCTAATGAATATGTTATTGATAATATTACTAAAATGAAACATCCAGATACAGGTGAATGGATTCCTGCTGTTATATATAAACAAATTAGCTCTACTCTGCGCGTGTTCTCCAACATTATTTTCATAGCCTCCAACAGCCCAACTAGCCTAGAAGGTCCACCATTAACAGCGGGCGGCCTTCGCCTCGACTAAAACAAGTGACTGGAAGCCCTCGGACCCCGGGCCCCTTCCCACCGCCGGGCGTAACAGGAATGGCAGTCTCAGCTTAACGTGTAACCGGTCCCGGGCTATCTTGGTCCACTTACGGTCCACTGTTTGCTTGCTTAAACCCTGATAAAGGTCCAGCAGCAGTTACGGTGGCCGGGTCCAGCGTACCTTACGTGGTCTACAAAGTGATTACACTATTCGTGATTCACGGTGCGTGCTACTACGCCAACGTCAATAGGGTGGATGTTGAAGGGCCACCGGGTCTGCAGTCATTGTGATGGATAGCCAGCCGACCCCCCCAGCCAGTGGTCTCTTGAAACAATATGCGTCGCGACCTTCGTCGCCGTCGCCGGGTTTCTCAAGCCTAGGCCCCGCTTCAGTAGGGGTGGCTCAAATCGTCGTTCTGTTCCCCTCAGCCACTGTGCCGGGCGACGGACATAGCTGCCCCCTGGCGGTGCGTACCACTCGAGCGGGTGTCATAGCTGGCGGCGGCCAACTCGTGGTACGCTAGCTTTGCAGCAGAATGTCAGTTTCGTCCGGTACGGGCTTCTACATGGACCGCCCGGTCCTCAGCCATACGGCGGGGGTAGCGCCAGCGCAGTAGCTCCATACCACTGGGGCCAGGACCGGGCTAGGGGCACACAACTCCCGCAGAGAGCTCTGCTAGCCGGACCGTACATGAATGCGACCGCGAACGTGTTCACCGGTCCACTGGAACTTGGTTGCGCTATTGCTACCATTGGAATCAACTCTGCTGAGCCTGGAGGCCAGCACCGCCGCATGTTGCGGGAATTACTCCCGTTTGCGCACCGAACATCCGAATCTCGGCAACTGTGTCTTAT
SRR038746_64		A	SRA Sample SRR038746 64														haplotype called by gretel version 0.0.8											SRA			SRP002163	Human Microbiome Project (HMP) Metagenomic WGS Projects, deeper sequencing of the human microbiome samples: Production Phase	The HMP metagenomes production phase represents the shotgun sequencing of metagenomic DNA extracted from samples taken from multiple body sites across hundreds of human subjects. Coupled with the other data generated during the HMP project, these results will provide insights into the genes and pathways present in the human microbiome. We are learning more and more about the ways that human health is influenced by the complex and dynamic communities of microbes (the human microbiota) present on and within our bodies. Disruptions in these communities may trigger or influence the course of various disease states. Preliminary studies have shown this to be the case for certain diseases. The Human Microbiome Project expands on these studies to better understand, prevent and treat many human diseases.	CCTGATAGTATGGTTGGTAATGCTAGACTTAAACTTAATAATGTTAGAACTACAATGACTAATATACTTGCTAAAGTTTCTACTCCGCCATATAATTGTGATGGTAAAGATAGATGTTGTCAATTAATTATTAATAGTGCTGAAAGAATTAGTTGGAAAGAAGTTGAATCTATTGAAGAATTAGGAGAAAGTGAACGTGGAAACAAAGGATTTGGAGAAGGAACTGGTGGAGCAGCTAAAGCTTAAAGTTGGTGCTCGTTATATTCATAATAAAACGTCTAATGAATATGTTATTGATAATATTACTAAAATGAAACATCCAGATACAGGTGAATGGATTCCTGCTGTTATATATCATCAAATTAGCTCTACTCTGCGCGTGTTCTCCAACATTATTTTCATAGCCTCCAACAGCCCAACTAGCCTAGAAGGTCCACCATTAACAGCGGGCGGCCTTCGCCTCGACTAAAACAAGTGACTGGAAGCCCTCGGACCCCGGGCCCCTTCCCACCGCCGGGCGTAACAGGAATGGCAGTCTCAGCTTAACGTGTAACCGGTCCCGGGCTATCTTGGTCCACTTACGGTCCACTGTTTGCTTGCTTAAACCCTGATAAAGGTCCAGCAGCAGTTACGGTGGCCGGGTCCAGCGTACCTTACGTGGTCTACAAAGTGATTACACTATTCGTGATTCACGGTGCGTGCTACTACGCCAACGTCAATAGGGTGGATGTTGAAGGGCCACCGGGTCTGCAGTCATTGTGATGGATAGCCAGCCGACCCCCCCAGCCAGTGGTCTCTTGAAACAATATGCGTCGCGACCTTCGTCGCCGTCGCCGGGTTTCTCAAGCCTAGGCCCCGCTTCAGTAGGGGTGGCTCAAATCGTCGTTCTGTTCCCCTCAGCCACTGTGCCGGGCGACGGACATAGCTGCCCCCTGGCGGTGCGTACCACTCGAGCGGGTGTCATAGCTGGCGGCGGCCAACTCGTGGTACGCTAGCTTTGCAGCAGAATGTCAGTTTCGTCCGGTACGGGCTTCTACATGGACCGCCCGGTCCTCAGCCATACGGCGGGGGTAGCGCCAGCGCAGTAGCTCCATACCACTGGGGCCAGGACCGGGCTAGGGGCACACAACTCCCGCAGAGAGCTCTGCTAGCCGGACCGTACATGAATGCGACCGCGAACGTGTTCACCGGTCCACTGGAACTTGGTTGCGCTATTGCTACCATTGGAATCAACTCTGCTGAGCCTGGAGGCCAGCACCGCCGCATGTTGCGGGAATTACTCCCGTTTGCGCACCGAACATCCGAATCTCGGCAACTGTGTCTTAT
SRR038746_65		A	SRA Sample SRR038746 65														haplotype called by gretel version 0.0.8											SRA			SRP002163	Human Microbiome Project (HMP) Metagenomic WGS Projects, deeper sequencing of the human microbiome samples: Production Phase	The HMP metagenomes production phase represents the shotgun sequencing of metagenomic DNA extracted from samples taken from multiple body sites across hundreds of human subjects. Coupled with the other data generated during the HMP project, these results will provide insights into the genes and pathways present in the human microbiome. We are learning more and more about the ways that human health is influenced by the complex and dynamic communities of microbes (the human microbiota) present on and within our bodies. Disruptions in these communities may trigger or influence the course of various disease states. Preliminary studies have shown this to be the case for certain diseases. The Human Microbiome Project expands on these studies to better understand, prevent and treat many human diseases.	CCTGATAGTATGGTTGGTAATGCTAGACTTAAACTTAATAATGTTAGAACTACAATGACTAATATACTTGCTAAAGTTTCTACTCCGCCATATAATTGTGATGGTAAAGATAGATGTTGTCAATTAATTATTAATAGTGCTGAAAGAATTAGTTGGAAAGAAGTTGAATCTATTGAAGAATTAGGAGAAAGTGAACGTGGAAACAAAGGATTTGGAGAAGGAACTGGTGGAGCAGCTAAAGCTTAAAGTTGGTGCTCGTTATATTCATAATAAAACGTCTAATGAATATGTTATTGATAATATTACTAAAATGAAACATCCAGATACAGGTGAATGGATTCCTGCTGTTATATATCAAACAAATTAGCTCTACTCTGCGCGTGTTCTCCAACATTATTTTCATAGCCTCCAACAGCCCAACTAGCCTAGAAGGTCCACCATTAACAGCGGGCGGCCTTCGCCTCGACTAAAACAAGTGACTGGAAGCCCTCGGACCCCGGGCCCCTTCCCACCGCCGGGCGTAACAGGAATGGCAGTCTCAGCTTAACGTGTAACCGGTCCCGGGCTATCTTGGTCCACTTACGGTCCACTGTTTGCTTGCTTAAACCCTGATAAAGGTCCAGCAGCAGTTACGGTGGCCGGGTCCAGCGTACCTTACGTGGTCTACAAAGTGATTACACTATTCGTGATTCACGGTGCGTGCTACTACGCCAACGTCAATAGGGTGGATGTTGAAGGGCCACCGGGTCTGCAATCATTGTGATGGATAGCCAGCCGACCCCCCCAGCCAGTGGTCTCTTGAAACAATATGCGTCGGGACCTTCGTCGCCGTCGCCGGGTTTCTCAAGCCTAGGCCCCGCTTCAGTAGGGGTGGCTCAAATCGTCGTTCTGTTCCCCTCAGCCACTGTGCCGGGCGACGGACATAGCTGCCCCCTGGCGGTGCGTACCACTCGAGCGGGTGTCATAGCTGGCGGCGGCCAACTCGTGGTACGCTAGCTTTGCAGCAGAATGTCAGTTTCGTCCGGTACGGGCTTCTACATGGACCGCCCGGTCCTCAGCCATACGGCGGGGGTAGCGCCAGCGCAGTAGCTCCATACCACTGGGGCCAGGACCGGGCTAGGGGCACACAACTCCCGCAGAGAGCTCTGCTAGCCGGACCGTACATGAATGCGACCGCGAACGTGTTCACCGGTCCACTGGAACTTGGTTGCGCTATTGCTACCATTGGAATCAACTCTGCTGAGCCTGGAGGCCAGCACCGCCGCATGTTGCGGGAATTACTCCCGTTTGCGCACCGAACATCCGAATCTCGGCAACTGTGGCTTAT
SRR038746_66		A	SRA Sample SRR038746 66														haplotype called by gretel version 0.0.8											SRA			SRP002163	Human Microbiome Project (HMP) Metagenomic WGS Projects, deeper sequencing of the human microbiome samples: Production Phase	The HMP metagenomes production phase represents the shotgun sequencing of metagenomic DNA extracted from samples taken from multiple body sites across hundreds of human subjects. Coupled with the other data generated during the HMP project, these results will provide insights into the genes and pathways present in the human microbiome. We are learning more and more about the ways that human health is influenced by the complex and dynamic communities of microbes (the human microbiota) present on and within our bodies. Disruptions in these communities may trigger or influence the course of various disease states. Preliminary studies have shown this to be the case for certain diseases. The Human Microbiome Project expands on these studies to better understand, prevent and treat many human diseases.	CCTGATAGTATGGTTGGTAATGCTAGACTTAAACTTAATAATGTTAGAACTACAATGACTAATATACTTGCTAAAGTTTCTACTCCGCCATATAATTGTGATGGTAAAGATAGATGTTGTCAATTAATTATTAATAGTGCTGAAAGAATTAGTTGGAAAGAAGTTGAATCTATTGAAGAATTAGGAGAAAGTGAACGTGGAAACAAAGGATTTGGAGAAGGAACTGGTGGAGCAGCTAAAGCTTAAAGTTGGTGCTCGTTATATTCATAATAAAACGTCTAATGAATATGTTATTGATAATATTACTAAAATGAAACATCCAGATACAGGTGAATGGATTCCTGCTGTTATATATAAACAAATTAGCTCTACTCTGCGCGTGTTCTCCAACATTATTTTCATAGCCTCCAACAGCCCAACTAGCCTAGAAGGTCCACCATTAACAGCGGGCGGCCTTCGCCTCGACTAAAACAAGTGACTGGAAGCCCTCGGACCCCGGGCCCCTTCCCACCGCCGGGCGTAACAGGAATGGCAGTCTCAGCTTAACGTGTAACCGGTCCCGGGCTATCTTGGTCCACTTACGGTCCACTGTTTGCTTGCTTAAACCCTGATAAAGGTCCAGCAGCAGTTACGGTGGCCGGGTCCAGCGTACCTTACGTGGTCTACAAAGTGATTACACTATTCGTGATTCACGGTGCGTGCTACTACGCCAACGTCAATAGGGTGGATGTTGAAGGGCCACCGGGTCTGCCATCATTGTGATGGATAGCCAGCCGACCCCCCCAGCCAGTGGTCTCTTGAAACAATATGCGTCGCGACCTTCGTCGCCGTCGCCGGGTTTCTCAAGCCTAGGCCCCGCTTCAGTAGGGGTGGCTCAAATCGTCGTTCTGTTCCCCTCAGCCACTGTGCCGGGCGACGGACATAGCTGCCCCCTGGCGGTGCGTACCACTCGAGCGGGTGTCATAGCTGGCGGCGGCCAACTCGTGGTACGCTAGCTTTGCAGCAGAATGTCAGTTTCGTCCGGTACGGGCTTCTACATGGACCGCCCGGTCCTCAGCCATACGGCGGGGGTAGCGCCAGCGCAGTAGCTCCATACCACTGGGGCCAGGACCGGGCTAGGGGCACACAACTCCCGCAGAGAGCTCTGCTAGCCGGACCGTACATGAATGCGACCGCGAACGTGTTCACCGGTCCACTGGAACTTGGTTGCGCTATTGCTACCATTGGAATCAACTCTGCTGAGCCTGGAGGCCAGCACCGCCGCATGTTGCGGGAATTACTCCCGTTTGCGCACCGAACATCCGAATCTCGGCAACTGTGGCTTAT
SRR038746_67		A	SRA Sample SRR038746 67														haplotype called by gretel version 0.0.8											SRA			SRP002163	Human Microbiome Project (HMP) Metagenomic WGS Projects, deeper sequencing of the human microbiome samples: Production Phase	The HMP metagenomes production phase represents the shotgun sequencing of metagenomic DNA extracted from samples taken from multiple body sites across hundreds of human subjects. Coupled with the other data generated during the HMP project, these results will provide insights into the genes and pathways present in the human microbiome. We are learning more and more about the ways that human health is influenced by the complex and dynamic communities of microbes (the human microbiota) present on and within our bodies. Disruptions in these communities may trigger or influence the course of various disease states. Preliminary studies have shown this to be the case for certain diseases. The Human Microbiome Project expands on these studies to better understand, prevent and treat many human diseases.	CCTGATAGTATGGTTGGTAATGCTAGACTTAAACTTAATAATGTTAGAACTACAATGACTAATATACTTGCTAAAGTTTCTACTCCGCCATATAATTGTGATGGTAAAGATAGATGTTGTCAATTAATTATTAATAGTGCTGAAAGAATTAGTTGGAAAGAAGTTGAATCTATTGAAGAATTAGGAGAAAGTGAACGTGGAAACAAAGGATTTGGAGAAGGAACTGGTGGAGCAGCTAAAGCTTAAAGTTGGTGCTCGTTATATTCATAATAAAACGTCTAATGAATATGTTATTGATAATATTACTAAAATGAAACATCCAGATACAGGTGAATGGATTCCTGCTGTTATATATCATCAAATTAGCTCTACTCTGCGCGTGTTCTCCAACATTATTTTCATAGCCTCCAACAGCCCAACTAGCCTAGAAGGTCCACCATTAACAGCGGGCGGCCTTCGCCTCGACTAAAACAAGTGACTGGAAGCCCTCGGACCCCGGGCCCCTTCCCACCGCCGGGCGTAACAGGAATGGCAGTCTCAGCTTAACGTGTAACCGGTCCCGGGCTATCTTGGTCCACTTACGGTCCACTGTTTGCTTGCTTAAACCCTGATAAAGGTCCAGCAGCAGTTACGGTGGCCGGGTCCAGCGTACCTTACGTGGTCTACAAAGTGATTACACTATTCGTGATTCACGGTGCGTGCTACTACGCCAACGTCAATAGGGTGGATGTTGAAGGGCCACCGGGTCTGCCATCATTGTGATGGATAGCCAGCCGACCCCCCCAGCCAGTGGTCTCTTGAAACAATATGCGTCGCGACCTTCGTCGCCGTCGCCGGGTTTCTCAAGCCTAGGCCCCGCTTCAGTAGGGGTGGCTCAAATCGTCGTTCTGTTCCCCTCAGCCACTGTGCCGGGCGACGGACATAGCTGCCCCCTGGCGGTGCGTACCACTCGAGCGGGTGTCATAGCTGGCGGCGGCCAACTCGTGGTACGCTAGCTTTGCAGCAGAATGTCAGTTTCGTCCGGTACGGGCTTCTACATGGACCGCCCGGTCCTCAGCCATACGGCGGGGGTAGCGCCAGCGCAGTAGCTCCATACCACTGGGGCCAGGACCGGGCTAGGGGCACACAACTCCCGCAGAGAGCTCTGCTAGCCGGACCGTACATGAATGCGACCGCGAACGTGTTCACCGGTCCACTGGAACTTGGTTGCGCTATTGCTACCATTGGAATCAACTCTGCTGAGCCTGGAGGCCAGCACCGCCGCATGTTGCGGGAATTACTCCCGTTTGCGCACCGAACATCCGAATCTCGGCAACTGTGGCTTAT
SRR038746_68		A	SRA Sample SRR038746 68														haplotype called by gretel version 0.0.8											SRA			SRP002163	Human Microbiome Project (HMP) Metagenomic WGS Projects, deeper sequencing of the human microbiome samples: Production Phase	The HMP metagenomes production phase represents the shotgun sequencing of metagenomic DNA extracted from samples taken from multiple body sites across hundreds of human subjects. Coupled with the other data generated during the HMP project, these results will provide insights into the genes and pathways present in the human microbiome. We are learning more and more about the ways that human health is influenced by the complex and dynamic communities of microbes (the human microbiota) present on and within our bodies. Disruptions in these communities may trigger or influence the course of various disease states. Preliminary studies have shown this to be the case for certain diseases. The Human Microbiome Project expands on these studies to better understand, prevent and treat many human diseases.	CCTGATAGTATGGTTGGTAATGCTAGACTTAAACTTAATAATGTTAGAACTACAATGACTAATATACTTGCTAAAGTTTCTACTCCGCCATATAATTGTGATGGTAAAGATAGATGTTGTCAATTAATTATTAATAGTGCTGAAAGAATTAGTTGGAAAGAAGTTGAATCTATTGAAGAATTAGGAGAAAGTGAACGTGGAAACAAAGGATTTGGAGAAGGAACTGGTGGAGCAGCTAAAGCTTAAAGTTGGTGCTCGTTATATTCATAATAAAACGTCTAATGAATATGTTATTGATAATATTACTAAAATGAAACATCCAGATACAGGTGAATGGATTCCTGCTGTTATATATAAAACAAGCGAATCTGATATTTTATGGTGTAGAAGTGTTGAAAGTTTTAAAAGTCATTTTAGTGATGCTAAAGTTGAAGGAGATGAAGTTTATCTATGAAAAAGTTAATACTATTTTATTTGCCTGATTGTAATGTTAGTAAACTTTTTGAAGAAAGGCTTCACAAAGCTCTTGCTCTACCTGAGTTTGCCGGTAGGTTTAATCTTATTAGGCATAATCTATATACTGATATTGGTAGACAAGAAGCGCGTAGTGCTGGTGTTAATGATGCTCCTACTGCTTATTGTAATGGTTATATTTTACGTGGTCTACAAAGTGATTACACTATTCGGAAGTATCTTCGCAAGCTGTTAGAATAGTCATAGATACAGTTCTTTTGCCCTACATTGAATTTTAATTATCATTGTGATTAATCTATCACGATATGATTATCATTCAATGTGGGGCTTTAAAATAGCTAATTTTATAAATTCTCATTATATTATACGAATACTATGGTTAAAATTGAATTTTATTATAAAAGTGCTGATAAAGATAAAACAGAAGCTATGAGAGAAGCTATTGATATAGCTTTATTTGGTACTAATGTTCAATGTAATTTTAAAAATCTTCCTGATCATCTTATTCTTGAAGATATGATACTTGAAAAGGCTGTTGCTGGTAAGAATATTACTGAATATCCTACTTGTATTATATATCGAGATGATACAGAATATAAAAGATATAGTAATTCTGTTACTTGGGAAGAACTTCGTAATGATATTAATTATCTTACTGGAGATGAACCTACAAGACAAACAAATAATATATTTGTTGAAGCGTTTATTGATGAACATGATTGTATAACTCGTGCTAAATGTGCCGATGCTATTGCTTGGATGTGGAAATATCAAAATACTAAAGTAGAATATATTCAAACTAATATTGATAATCTTAACAAGTTTGCTGTTGTAATTAAAGATAGTTGGAGAACTTAT
SRR038746_69		A	SRA Sample SRR038746 69														haplotype called by gretel version 0.0.8											SRA			SRP002163	Human Microbiome Project (HMP) Metagenomic WGS Projects, deeper sequencing of the human microbiome samples: Production Phase	The HMP metagenomes production phase represents the shotgun sequencing of metagenomic DNA extracted from samples taken from multiple body sites across hundreds of human subjects. Coupled with the other data generated during the HMP project, these results will provide insights into the genes and pathways present in the human microbiome. We are learning more and more about the ways that human health is influenced by the complex and dynamic communities of microbes (the human microbiota) present on and within our bodies. Disruptions in these communities may trigger or influence the course of various disease states. Preliminary studies have shown this to be the case for certain diseases. The Human Microbiome Project expands on these studies to better understand, prevent and treat many human diseases.	CCTGATAGTATGGTTGGTAATGCTAGACTTAAACTTAATAATGTTAGAACTACAATGACTAATATACTTGCTAAAGTTTCTACTCCGCCATATAATTGTGATGGTAAAGATAGATGTTGTCAATTAATTATTAATAGTGCTGAAAGAATTAGTTGGAAAGAAGTTGAATCTATTGAAGAATTAGGAGAAAGTGAACGTGGAAACAAAGGATTTGGAGAAGGAACTGGTGGAGCAGCTAAAGCTTAAAGTTGGTGCTCGTTATATTCATAATAAAACGTCTAATGAATATGTTATTGATAATATTACTAAAATGAAACATCCAGATACAGGTGAATGGATTCCTGCTGTTATATATAAAACAAGCGAATCTGATATTTTATGGTGTAGAAGTGTTGAAAGTTTTAAAAGTCATTTTAGTGATGCTAAAGTTGAAGGAGATGAAGTTTATCTATGAAAAAGTTAATACTATTTTATTTACCTGATTGTAATGTTAGTAAACTTTTTGAAGAAAGGCTTCACAAAGCTCTTGCTCTACCTGAGTTTGCCGGTAGGTTTAATCTTATTAGGCATAATCTATATACTGATATTGGTAGACAAGAAGCGCGTAGTGCTGGTGTTAATGATGCTCCTACTGCTTATTGTAATGGTTATATTTTACGTGGTCTACAAAGTGATTACACTATTCGGAAGTATCTTCGCAAGCTGTTAGAATAGTCATAGATACAGTTCTTTTGCCCTACATTGAATTTTAATTATCATTGTGATTAATCTATCACGATATGATTATCATTCAATGTGGGGCTTTAAAATAGCTAATTTTATAAATTCTCATTATATTATACGAATACTATGGTTAAAATTGAATTTTATTATAAAAGTGCTGATAAAGATAAAACAGAAGCTATGAGAGAAGCTATTGATATAGCTTTATTTGGTACTAATGTTCAATGTAATTTTAAAAATCTTCCTGACCATCTTATTCTTGAAGATATGATACTTGAAAAGGCTGTTGCTGGTAAGAATATTACTGAATATCCTACTTGTATTATATATCGAGATGATACAGAATATAAAAGATATAGTAATTCTGTTACTTGGGAAGAACTTCGTAATGATATTAATTATCTTACTGGAGATGAACCTACAAGACAAACAAATAATATATTTGTTGAAGCGTTTATTGATGAACATGATTGTATAACTCGTGCTAAATGTGCCGATGCTATTGCTTGGATGTGGAAATATCAAAATACTAAAGTAGAATATATTCAAACTAATATTGATAATCTTAACAAGTTTGCTGTTGTAATTAAAGATAGTTGGAGAACTTAT
SRR038746_7		A	SRA Sample SRR038746 7														haplotype called by gretel version 0.0.8											SRA			SRP002163	Human Microbiome Project (HMP) Metagenomic WGS Projects, deeper sequencing of the human microbiome samples: Production Phase	The HMP metagenomes production phase represents the shotgun sequencing of metagenomic DNA extracted from samples taken from multiple body sites across hundreds of human subjects. Coupled with the other data generated during the HMP project, these results will provide insights into the genes and pathways present in the human microbiome. We are learning more and more about the ways that human health is influenced by the complex and dynamic communities of microbes (the human microbiota) present on and within our bodies. Disruptions in these communities may trigger or influence the course of various disease states. Preliminary studies have shown this to be the case for certain diseases. The Human Microbiome Project expands on these studies to better understand, prevent and treat many human diseases.	CCTGATAGTATGGTTGGTAATGCTAGACTTAAACTTAATAATGTTAGAACTACAATGACTAATATACTTGCTAAAGTTTCTACTCCGCCATATAATTGTGATGGTAAAGATAGATGTTGTCAATTAATTATTAATAGTGCTGAAAGAATTAGTTGGAAAGAAGTTGAATCTATTGAAGAATTAGGAGAAAGTGAACGTGGAAACAAAGGATTTGGAGAAGGAACTGGTGGAGCAGCTAAAGCTTAAAGTTGGTGCTCGTTATATTCATAATAAAACGTCTAATGAATATGTTATTGATAATATTACTAAAATGAAACATCCAGATACAGGTGAATGGATTCCTGCTGTTATATATAAACTAAATTCGATCTAATCTGCGCGTGTTCTCCAACATTATTTTCATAGCCTCCAACAGCCCAACTAGCCTAGAAGGTCCACCATTAACAGCGGGCGGCCTTCGCCTCGACTAAAACAAGTGACTGGAAGCCCTCGGACCCCGGGCCCCTTCCCACCGCCGGGCGTAACAGGAATGGCAGTCTCAGCTTAACGTGTAACCGGTCCCGGGCTATCTTGGTCCACTTACGGTCCACTGTTTGCTTGCTTAAACCCTGATAAAGGTCCAGCAGCAGTTACGGTGGCCGGGTCCAGCGTACGTGAGGAGAAAATTGACGCCCACACACTATTCGTGATTCACGGTGCGTGCTACTACGCCAACGTCAATAGGGTGGATGTTGAAGGGCCACCGGGTCTGCATTACGGGTGATGTGTAGCCAGCCGACCCCCCCAGCCAGTGGTCTCTTGAAAGTCTATGCGTCGCGACCTTCGTCGCCGTCGCCGGGTTTCTCAAGCCTAGGCCCCGCTTCAGTAGGGGTGGCTCAAATCGTCGTTCTGTTCCCCTCAGCCACTGTGCCGGGCGACGGACATAGCTGCCCCCTGGCGGTGCGTACCACTCGAGCGGGTGTCATAGCTGGCGGCGGCCAACTCGTGGTACGCTAGCTTTGCAGCAGAATGTCAGTTTCGTCCGGTACGGGCTTCTACATGGACCGCCCGGTCCTCAGCCATACGGCGGGGGTAGCGCCAGCGCAGTAGCTCCATACCACTGGGGCCAGGACCGGGCTAGGGGCACACAACTCCCGCAGAGAGCTCTGCTAGCCGGACCGTACATGAATGCGACCGCGAACGTGTTCACCGGTCCACTGGAACTTGGTTGCGCTATTGCTACCATTGGAATCAACTCTGCTGAGCCTGGAGGCCAGCACCGCCGCATGTTGCGGGAATTACTCCCGTTTGCGCACCGAACATCCGAATCTCGGCAACTGTGTGTCGT
SRR038746_70		A	SRA Sample SRR038746 70														haplotype called by gretel version 0.0.8											SRA			SRP002163	Human Microbiome Project (HMP) Metagenomic WGS Projects, deeper sequencing of the human microbiome samples: Production Phase	The HMP metagenomes production phase represents the shotgun sequencing of metagenomic DNA extracted from samples taken from multiple body sites across hundreds of human subjects. Coupled with the other data generated during the HMP project, these results will provide insights into the genes and pathways present in the human microbiome. We are learning more and more about the ways that human health is influenced by the complex and dynamic communities of microbes (the human microbiota) present on and within our bodies. Disruptions in these communities may trigger or influence the course of various disease states. Preliminary studies have shown this to be the case for certain diseases. The Human Microbiome Project expands on these studies to better understand, prevent and treat many human diseases.	CCTGATAGTATGGTTGGTAATGCTAGACTTAAACTTAATAATGTTAGAACTACAATGACTAATATACTTGCTAAAGTTTCTACTCCGCCATATAATTGTGATGGTAAAGATAGATGTTGTCAATTAATTATTAATAGTGCTGAAAGAATTAGTTGGAAAGAAGTTGAATCTATTGAAGAATTAGGAGAAAGTGAACGTGGAAACAAAGGATTTGGAGAAGGAACTGGTGGAGCAGCTAAAGCTTAAAGTTGGTGCTCGTTATATTCATAATAAAACGTCTAATGAATATGTTATTGATAATATTACTAAAATGAAACATCCAGATACAGGTGAATGGATTCCTGCTGTTATACATAAAACAAGCGAATCTGATATTTTATGGTGTAGAAGTGTTGAAAGTTTTAAAAGTCATTTTAGTGATGCTAAAGTTGAAGGAGATGAAGTTTATCTATGAAAAAGTTAATACTATTTTATTTGCCTGATTGTAATGTTAGTAAACTTTTTGAAGAAAGGCTTCACAAAGCTCTTGCTCTACCTGAGTTTGCCGGTAGGTTTAATCTTATTAGGCATAATCTATATACTGATATTGGTAGACAAGAAGCGCGTAGTGCTGGTGTTAATGATGCTCCTACTGCTTATTGTAATGGTTATATTTTACGTGGTCTACAAAGTGATTACACTATTCGGAAGTATCTTCGCAAGCTGTTAGAATAGTCATAGATACAGTTCTTTTGCCCTACATTGAATTTTAATTATCATTGTGATTAATCTATCACGATATGATTATCATTCAATGTGGGGCTTTAAAATAGCTAATTTTATAAATTCTCATTATATTATACGAATACTATGGTTAAAATTGAATTTTATTATAAAAGTGCTGATAAAGATAAAACAGAAGCTATGAGAGAAGCTATTGATATAGCTTTATTTGGTACTAATGTTCAATGTAATTTTAAAAATCTTCCTGATCATCTTATTCTTGAAGATATGATACTTGAAAAGGCTGTTGCTGGTAAGAATATTACTGAATATCCTACTTGTATTATATATCGAGATGATACAGAATATAAAAGATATAGTAATTCTGTTACTTGGGAAGAACTTCGTAATGATATTAATTATCTTACTGGAGATGAACCTACAAGACAAACAAATAATATATTTGTTGAAGCGTTTATTGATGAACATGATTGTATAACTCGTGCTAAATGTGCCGATGCTATTGCTTGGATGTGGAAATATCAAAATACTAAAGTAGAATATATTCAAACTAATATTGATAATCTTAACAAGTTTGCTGTTGTAATTAAAGATAGTTGGAGAACTTAT
SRR038746_71		A	SRA Sample SRR038746 71														haplotype called by gretel version 0.0.8											SRA			SRP002163	Human Microbiome Project (HMP) Metagenomic WGS Projects, deeper sequencing of the human microbiome samples: Production Phase	The HMP metagenomes production phase represents the shotgun sequencing of metagenomic DNA extracted from samples taken from multiple body sites across hundreds of human subjects. Coupled with the other data generated during the HMP project, these results will provide insights into the genes and pathways present in the human microbiome. We are learning more and more about the ways that human health is influenced by the complex and dynamic communities of microbes (the human microbiota) present on and within our bodies. Disruptions in these communities may trigger or influence the course of various disease states. Preliminary studies have shown this to be the case for certain diseases. The Human Microbiome Project expands on these studies to better understand, prevent and treat many human diseases.	CCTGATAGTATGGTTGGTAATGCTAGACTTAAACTTAATAATGTTAGAACTACAATGACTAATATACTTGCTAAAGTTTCTACTCCGCCATATAATTGTGATGGTAAAGATAGATGTTGTCAATTAATTATTAATAGTGCTGAAAGAATTAGTTGGAAAGAAGTTGAATCTATTGAAGAATTAGGAGAAAGTGAACGTGGAAACAAAGGATTTGGAGAAGGAACTGGTGGAGCAGCTAAAGCTTAAAGTTGGTGCTCGTTATATTCATAATAAAACGTCTAATGAATATGTTATTGATAATATTACTAAAATGAAACATCCAGATACAGGTGAATGGATTCCTGCTGTTATTCATAAAACAAGCGAATCTGATATTTTATGGTGTAGAAGTGTTGAAAGTTTTAAAAGTCATTTTAGTGATGCTAAAGTTGAAGGAGATGAAGTTTATCTATGAAAAAGTTAATACTATTTTATTTACCTGATTGTAATGTTAGTAAACTTTTTGAAGAAAGGCTTCACAAAGCTCTTGCTCTACCTGAGTTTGCCGGTAGGTTTAATCTTATTAGGCATAATCTATATACTGATATTGGTAGACAAGAAGCGCGTAGTGCTGGTGTTAATGATGCTCCTACTGCTTATTGTAATGGTTATATTTTACGTGGTCTACAAAGTGATTACACTATTCGGAAGTATCTTCGCAAGCTGTTAGAATAGTCATAGATACAGTTCTTTTGCCCTACATTGAATTTTAATTATCATTGTGATTAATCTATCACGATATGATTATCATTCAATGTGGGGCTTTAAAATAGCTAATTTTATAAATTCTCATTATATTATACGAATACTATGGTTAAAATTGAATTTTATTATAAAAGTGCTGATAAAGATAAAACAGAAGCTATGAGAGAAGCTATTGATATAGCTTTATTTGGTACTAATGTTCAATGTAATTTTAAAAATCTTCCTGACCATCTTATTCTTGAAGATATGATACTTGAAAAGGCTGTTGCTGGTAAGAATATTACTGAATATCCTACTTGTATTATATATCGAGATGATACAGAATATAAAAGATATAGTAATTCTGTTACTTGGGAAGAACTTCGTAATGATATTAATTATCTTACTGGAGATGAACCTACAAGACAAACAAATAATATATTTGTTGAAGCGTTTATTGATGAACATGATTGTATAACTCGTGCTAAATGTGCCGATGCTATTGCTTGGATGTGGAAATATCAAAATACTAAAGTAGAATATATTCAAACTAATATTGATAATCTTAACAAGTTTGCTGTTGTAATTAAAGATAGTTGGAGAACTTAT
SRR038746_72		A	SRA Sample SRR038746 72														haplotype called by gretel version 0.0.8											SRA			SRP002163	Human Microbiome Project (HMP) Metagenomic WGS Projects, deeper sequencing of the human microbiome samples: Production Phase	The HMP metagenomes production phase represents the shotgun sequencing of metagenomic DNA extracted from samples taken from multiple body sites across hundreds of human subjects. Coupled with the other data generated during the HMP project, these results will provide insights into the genes and pathways present in the human microbiome. We are learning more and more about the ways that human health is influenced by the complex and dynamic communities of microbes (the human microbiota) present on and within our bodies. Disruptions in these communities may trigger or influence the course of various disease states. Preliminary studies have shown this to be the case for certain diseases. The Human Microbiome Project expands on these studies to better understand, prevent and treat many human diseases.	CCTGATAGTATGGTTGGTAATGCTAGACTTAAACTTAATAATGTTAGAACTACAATGACTAATATACTTGCTAAAGTTTCTACTCCGCCATATAATTGTGATGGTAAAGATAGATGTTGTCAATTAATTATTAATAGTGCTGAAAGAATTAGTTGGAAAGAAGTTGAATCTATTGAAGAATTAGGAGAAAGTGAACGTGGAAACAAAGGATTTGGAGAAGGAACTGGTGGAGCAGCTAAAGCTTAAAGTTGGTGCTCGTTATATTCATAATAAAACGTCTAATGAATATGTTATTGATAATATTACTAAAATGAAACATCCAGATACAGGTGAATGGATTCCTGCTGTTATTCATAAAACTAGCGAATCTGATATTTTATGGTGTAGAAGTGTTGAAAGTTTTAAAAGTCATTTTAGTGATGCTAAAGTTGAAGGAGATGAAGTTTATCTATGAAAAAGTTAATACTATTTTATTTGCCTGATTGTAATGTTAGTAAACTTTTTGAAGAAAGGCTTCACAAAGCTCTTGCTCTACCTGAGTTTGCCGGTAGGTTTAATCTTATTAGGCATAATCTATATACTGATATTGGTAGACAAGAAGCGCGTAGTGCTGGTGTTAATGATGCTCCTACTGCTTATTGTAATGGTTATATTTTACGTGGTCTACAAAGTGATTACACTATTCGGAAGTATCTTCGCAAGCTGTTAGAATAGTCATAGATACAGTTCTTTTGCCCTACATTGAATTTTAATTATCATTGTGATTAATCTATCACGATATGATTATCATTCAATGTGGGGCTTTAAAATAGCTAATTTTATAAATTCTCATTATATTATACGAATACTATGGTTAAAATTGAATTTTATTATAAAAGTGCTGATAAAGATAAAACAGAAGCTATGAGAGAAGCTATTGATATAGCTTTATTTGGTACTAATGTTCAATGTAATTTTAAAAATCTTCCTGATCATCTTATTCTTGAAGATATGATACTTGAAAAGGCTGTTGCTGGTAAGAATATTACTGAATATCCTACTTGTATTATATATCGAGATGATACAGAATATAAAAGATATAGTAATTCTGTTACTTGGGAAGAACTTCGTAATGATATTAATTATCTTACTGGAGATGAACCTACAAGACAAACAAATAATATATTTGTTGAAGCGTTTATTGATGAACATGATTGTATAACTCGTGCTAAATGTGCCGATGCTATTGCTTGGATGTGGAAATATCAAAATACTAAAGTAGAATATATTCAAACTAATATTGATAATCTTAACAAGTTTGCTGTTGTAATTAAAGATAGTTGGAGAACTTAT
SRR038746_73		A	SRA Sample SRR038746 73														haplotype called by gretel version 0.0.8											SRA			SRP002163	Human Microbiome Project (HMP) Metagenomic WGS Projects, deeper sequencing of the human microbiome samples: Production Phase	The HMP metagenomes production phase represents the shotgun sequencing of metagenomic DNA extracted from samples taken from multiple body sites across hundreds of human subjects. Coupled with the other data generated during the HMP project, these results will provide insights into the genes and pathways present in the human microbiome. We are learning more and more about the ways that human health is influenced by the complex and dynamic communities of microbes (the human microbiota) present on and within our bodies. Disruptions in these communities may trigger or influence the course of various disease states. Preliminary studies have shown this to be the case for certain diseases. The Human Microbiome Project expands on these studies to better understand, prevent and treat many human diseases.	CCTGATAGTATGGTTGGTAATGCTAGACTTAAACTTAATAATGTTAGAACTACAATGACTAATATACTTGCTAAAGTTTCTACTCCGCCATATAATTGTGATGGTAAAGATAGATGTTGTCAATTAATTATTAATAGTGCTGAAAGAATTAGTTGGAAAGAAGTTGAATCTATTGAAGAATTAGGAGAAAGTGAACGTGGAAACAAAGGATTTGGAGAAGGAACTGGTGGAGCAGCTAAAGCTTAAAGTTGGTGCTCGTTATATTCATAATAAAACGTCTAATGAATATGTTATTGATAATATTACTAAAATGAAACATCCAGATACAGGTGAATGGATTCCTGCTGTTATATATCATCAAATTAGCTCTACTCTGCGCGTGTTCTCCAACATTATTTTCATAGCCTCCAACAGCCCAACTAGCCTAGAAGGTCCACCATTAACAGCGGGCGGCCTTCGCCTCGACTAAAACAAGTGACTGGAAGCCCTCGGACCCCGGGCCCCTTCCCACCGCCGGGCGTAACAGGAATGGCAGTCTCAGCTTAACGTGTAACCGGTCCCGGGCTATCTTGGTCCACTTACGGTCCACTGTTTGCTTGCTTAAACCCTGATAAAGGTCCAGCAGCAGTTACGGTGGCCGGGTCCAGCGTACCTTACGTGGTCTACAAAGTGATTACACTATTCGTGATTCACGGTGCGTGCTACTACGCCAACGTCAATAGGGTGGATGTTGAAGGGCCACCGGGTCTGCCATCATTGTGATGGATAGCCAGCCGACCCCCCCAGCCAGTGGTCTCTTGAAACAATATGCGTCGCGACCTTCGTCGCCGTCGCCGGGTTTCTCAAGCCTAGGCCCCGCTTCAGTAGGGGTGGCTCAAATCGTCGTTCTGTTCCCCTCAGCCACTGTGCCGGGCGACGGACATAGCTGCCCCCTGGCGGTGCGTACCACTCGAGCGGGTGTCATAGCTGGCGGCGGCCAACTCGTGGTACGCTAGCTTTGCAGCAGAATGTCAGTTTCGTCCGGTACGGGCTTCTACATGGACCGCCCGGTCCTCAGCCATACGGCGGGGGTAGCGCCAGCGCAGTAGCTCCATACCACTGGGGCCAGGACCGGGCTAGGGGCACACAACTCCCGCAGAGAGCTCTGCTAGCCGGACCGTACATGAATGCGACCGCGAACGTGTTCACCGGTCCACTGGAACTTGGTTGCGCTATTGCTACCATTGGAATCAACTCTGCTGAGCCTGGAGGCCAGCACCGCCGCATGTTGCGGGAATTACTCCCGTTTGCGCACCGAACATCCGAATCTCGGCAACTGTGCCTTAT
SRR038746_74		A	SRA Sample SRR038746 74														haplotype called by gretel version 0.0.8											SRA			SRP002163	Human Microbiome Project (HMP) Metagenomic WGS Projects, deeper sequencing of the human microbiome samples: Production Phase	The HMP metagenomes production phase represents the shotgun sequencing of metagenomic DNA extracted from samples taken from multiple body sites across hundreds of human subjects. Coupled with the other data generated during the HMP project, these results will provide insights into the genes and pathways present in the human microbiome. We are learning more and more about the ways that human health is influenced by the complex and dynamic communities of microbes (the human microbiota) present on and within our bodies. Disruptions in these communities may trigger or influence the course of various disease states. Preliminary studies have shown this to be the case for certain diseases. The Human Microbiome Project expands on these studies to better understand, prevent and treat many human diseases.	CCTGATAGTATGGTTGGTAATGCTAGACTTAAACTTAATAATGTTAGAACTACAATGACTAATATACTTGCTAAAGTTTCTACTCCGCCATATAATTGTGATGGTAAAGATAGATGTTGTCAATTAATTATTAATAGTGCTGAAAGAATTAGTTGGAAAGAAGTTGAATCTATTGAAGAATTAGGAGAAAGTGAACGTGGAAACAAAGGATTTGGAGAAGGAACTGGTGGAGCAGCTAAAGCTTAAAGTTGGTGCTCGTTATATTCATAATAAAACGTCTAATGAATATGTTATTGATAATATTACTAAAATGAAACATCCAGATACAGGTGAATGGATTCCTGCTGTTATATATCATCAAATTAGCTCTACTCTGCGCGTGTTCTCCAACATTATTTTCATAGCCTCCAACAGCCCAACTAGCCTAGAAGGTCCACCATTAACAGCGGGCGGCCTTCGCCTCGACTAAAACAAGTGACTGGAAGCCCTCGGACCCCGGGCCCCTTCCCACCGCCGGGCGTAACAGGAATGGCAGTCTCAGCTTAACGTGTAACCGGTCCCGGGCTATCTTGGTCCACTTACGGTCCACTGTTTGCTTGCTTAAACCCTGATAAAGGTCCAGCAGCAGTTACGGTGGCCGGGTCCAGCGTACCTTACGTGGTCTACAAAGTGATTACACTATTCGTGATTCACGGTGCGTGCTACTACGCCAACGTCAATAGGGTGGATGTTGAAGGGCCACCGGGTCTGCCATCATTGTGATGAATAGCCAGCCGACCCCCCCAGCCAGTGGTCTCTTGAAACAATATGCGTCGGGACCTTCGTCGCCGTCGCCGGGTTTCTCAAGCCTAGGCCCCGCTTCAGTAGGGGTGGCTCAAATCGTCGTTCTGTTCCCCTCAGCCACTGTGCCGGGCGACGGACATAGCTGCCCCCTGGCGGTGCGTACCACTCGAGCGGGTGTCATAGCTGGCGGCGGCCAACTCGTGGTACGCTAGCTTTGCAGCAGAATGTCAGTTTCGTCCGGTACGGGCTTCTACATGGACCGCCCGGTCCTCAGCCATACGGCGGGGGTAGCGCCAGCGCAGTAGCTCCATACCACTGGGGCCAGGACCGGGCTAGGGGCACACAACTCCCGCAGAGAGCTCTGCTAGCCGGACCGTACATGAATGCGACCGCGAACGTGTTCACCGGTCCACTGGAACTTGGTTGCGCTATTGCTACCATTGGAATCAACTCTGCTGAGCCTGGAGGCCAGCACCGCCGCATGTTGCGGGAATTACTCCCGTTTGCGCACCGAACATCCGAATCTCGGCAACTGTGGCTTAT
SRR038746_75		A	SRA Sample SRR038746 75														haplotype called by gretel version 0.0.8											SRA			SRP002163	Human Microbiome Project (HMP) Metagenomic WGS Projects, deeper sequencing of the human microbiome samples: Production Phase	The HMP metagenomes production phase represents the shotgun sequencing of metagenomic DNA extracted from samples taken from multiple body sites across hundreds of human subjects. Coupled with the other data generated during the HMP project, these results will provide insights into the genes and pathways present in the human microbiome. We are learning more and more about the ways that human health is influenced by the complex and dynamic communities of microbes (the human microbiota) present on and within our bodies. Disruptions in these communities may trigger or influence the course of various disease states. Preliminary studies have shown this to be the case for certain diseases. The Human Microbiome Project expands on these studies to better understand, prevent and treat many human diseases.	CCTGATAGTATGGTTGGTAATGCTAGACTTAAACTTAATAATGTTAGAACTACAATGACTAATATACTTGCTAAAGTTTCTACTCCGCCATATAATTGTGATGGTAAAGATAGATGTTGTCAATTAATTATTAATAGTGCTGAAAGAATTAGTTGGAAAGAAGTTGAATCTATTGAAGAATTAGGAGAAAGTGAACGTGGAAACAAAGGATTTGGAGAAGGAACTGGTGGAGCAGCTAAAGCTTAAAGTTGGTGCTCGTTATATTCATAATAAAACGTCTAATGAATATGTTATTGATAATATTACTAAAATGAAACATCCAGATACAGGTGAATGGATTCCTGCTGTTATATATCATCAAATTAGCTCTACTCTGCGCGTGTTCTCCAACATTATTTTCATAGCCTCCAACAGCCCAACTAGCCTAGAAGGTCCACCATTAACAGCGGGCGGCCTTCGCCTCGACTAAAACAAGTGACTGGAAGCCCTCGGACCCCGGGCCCCTTCCCACCGCCGGGCGTAACAGGAATGGCAGTCTCAGCTTAACGTGTAACCGGTCCCGGGCTATCTTGGTCCACTTACGGTCCACTGTTTGCTTGCTTAAACCCTGATAAAGGTCCAGCAGCAGTTACGGTGGCCGGGTCCAGCGTACCTTACGTGGTCTACAAAGTGATTACACTATTCGTGATTCACGGTGCGTGCTACTACGCCAACGTCAATAGGGTGGATGTTGAAGGGCCACCGGGTCTGCCATCATTGTGATCAATAGCCAGCCGACCCCCCCAGCCAGTGGTCTCTTGAAACAATATGCGTCGGGACCTTCGTCGCCGTCGCCGGGTTTCTCAAGCCTAGGCCCCGCTTCAGTAGGGGTGGCTCAAATCGTCGTTCTGTTCCCCTCAGCCACTGTGCCGGGCGACGGACATAGCTGCCCCCTGGCGGTGCGTACCACTCGAGCGGGTGTCATAGCTGGCGGCGGCCAACTCGTGGTACGCTAGCTTTGCAGCAGAATGTCAGTTTCGTCCGGTACGGGCTTCTACATGGACCGCCCGGTCCTCAGCCATACGGCGGGGGTAGCGCCAGCGCAGTAGCTCCATACCACTGGGGCCAGGACCGGGCTAGGGGCACACAACTCCCGCAGAGAGCTCTGCTAGCCGGACCGTACATGAATGCGACCGCGAACGTGTTCACCGGTCCACTGGAACTTGGTTGCGCTATTGCTACCATTGGAATCAACTCTGCTGAGCCTGGAGGCCAGCACCGCCGCATGTTGCGGGAATTACTCCCGTTTGCGCACCGAACATCCGAATCTCGGCAACTGTGGCTTAT
SRR038746_76		A	SRA Sample SRR038746 76														haplotype called by gretel version 0.0.8											SRA			SRP002163	Human Microbiome Project (HMP) Metagenomic WGS Projects, deeper sequencing of the human microbiome samples: Production Phase	The HMP metagenomes production phase represents the shotgun sequencing of metagenomic DNA extracted from samples taken from multiple body sites across hundreds of human subjects. Coupled with the other data generated during the HMP project, these results will provide insights into the genes and pathways present in the human microbiome. We are learning more and more about the ways that human health is influenced by the complex and dynamic communities of microbes (the human microbiota) present on and within our bodies. Disruptions in these communities may trigger or influence the course of various disease states. Preliminary studies have shown this to be the case for certain diseases. The Human Microbiome Project expands on these studies to better understand, prevent and treat many human diseases.	CCTGATAGTATGGTTGGTAATGCTAGACTTAAACTTAATAATGTTAGAACTACAATGACTAATATACTTGCTAAAGTTTCTACTCCGCCATATAATTGTGATGGTAAAGATAGATGTTGTCAATTAATTATTAATAGTGCTGAAAGAATTAGTTGGAAAGAAGTTGAATCTATTGAAGAATTAGGAGAAAGTGAACGTGGAAACAAAGGATTTGGAGAAGGAACTGGTGGAGCAGCTAAAGCTTAAAGTTGGTGCTCGTTATATTCATAATAAAACGTCTAATGAATATGTTATTGATAATATTACTAAAATGAAACATCCAGATACAGGTGAATGGATTCCTGCTGTTATATATCATCAAATTAGCTCTACTCTGCGCGTGTTCTCCAACATTATTTTCATAGCCTCCAACAGCCCAACTAGCCTAGAAGGTCCACCATTAACAGCGGGCGGCCTTCGCCTCGACTAAAACAAGTGACTGGAAGCCCTCGGACCCCGGGCCCCTTCCCACCGCCGGGCGTAACAGGAATGGCAGTCTCAGCTTAACGTGTAACCGGTCCCGGGCTATCTTGGTCCACTTACGGTCCACTGTTTGCTTGCTTAAACCCTGATAAAGGTCCAGCAGCAGTTACGGTGGCCGGGTCCAGCGTACCTTACGTGGTCTACAAAGTGATTACACTATTCGTGATTCACGGTGCGTGCTACTACGCCAACGTCAATAGGGTGGATGTTGAAGGGCCACCGGGTCTGCCATCATTGTGATTAATAGCCAGCCGACCCCCCCAGCCAGTGGTCTCTTGAAACAATATGCGTCGGGACCTTCGTCGCCGTCGCCGGGTTTCTCAAGCCTAGGCCCCGCTTCAGTAGGGGTGGCTCAAATCGTCGTTCTGTTCCCCTCAGCCACTGTGCCGGGCGACGGACATAGCTGCCCCCTGGCGGTGCGTACCACTCGAGCGGGTGTCATAGCTGGCGGCGGCCAACTCGTGGTACGCTAGCTTTGCAGCAGAATGTCAGTTTCGTCCGGTACGGGCTTCTACATGGACCGCCCGGTCCTCAGCCATACGGCGGGGGTAGCGCCAGCGCAGTAGCTCCATACCACTGGGGCCAGGACCGGGCTAGGGGCACACAACTCCCGCAGAGAGCTCTGCTAGCCGGACCGTACATGAATGCGACCGCGAACGTGTTCACCGGTCCACTGGAACTTGGTTGCGCTATTGCTACCATTGGAATCAACTCTGCTGAGCCTGGAGGCCAGCACCGCCGCATGTTGCGGGAATTACTCCCGTTTGCGCACCGAACATCCGAATCTCGGCAACTGTGGCTTAT
SRR038746_77		A	SRA Sample SRR038746 77														haplotype called by gretel version 0.0.8											SRA			SRP002163	Human Microbiome Project (HMP) Metagenomic WGS Projects, deeper sequencing of the human microbiome samples: Production Phase	The HMP metagenomes production phase represents the shotgun sequencing of metagenomic DNA extracted from samples taken from multiple body sites across hundreds of human subjects. Coupled with the other data generated during the HMP project, these results will provide insights into the genes and pathways present in the human microbiome. We are learning more and more about the ways that human health is influenced by the complex and dynamic communities of microbes (the human microbiota) present on and within our bodies. Disruptions in these communities may trigger or influence the course of various disease states. Preliminary studies have shown this to be the case for certain diseases. The Human Microbiome Project expands on these studies to better understand, prevent and treat many human diseases.	CCTGATAGTATGGTTGGTAATGCTAGACTTAAACTTAATAATGTTAGAACTACAATGACTAATATACTTGCTAAAGTTTCTACTCCGCCATATAATTGTGATGGTAAAGATAGATGTTGTCAATTAATTATTAATAGTGCTGAAAGAATTAGTTGGAAAGAAGTTGAATCTATTGAAGAATTAGGAGAAAGTGAACGTGGAAACAAAGGATTTGGAGAAGGAACTGGTGGAGCAGCTAAAGCTTAAAGTTGGTGCTCGTTATATTCATAATAAAACGTCTAATGAATATGTTATTGATAATATTACTAAAATGAAACATCCAGATACAGGTGAATGGATTCCTGCTGTTATATATCATCAAATTAGCTCTACTCTGCGCGTGTTCTCCAACATTATTTTCATAGCCTCCAACAGCCCAACTAGCCTAGAAGGTCCACCATTAACAGCGGGCGGCCTTCGCCTCGACTAAAACAAGTGACTGGAAGCCCTCGGACCCCGGGCCCCTTCCCACCGCCGGGCGTAACAGGAATGGCAGTCTCAGCTTAACGTGTAACCGGTCCCGGGCTATCTTGGTCCACTTACGGTCCACTGTTTGCTTGCTTAAACCCTGATAAAGGTCCAGCAGCAGTTACGGTGGCCGGGTCCAGCGTACTTTACGTGGTCTACAAAGTGATTACACTATTCGTGATTCACGGTGCGTGCTACTACGCCAACGTCAATAGGGTGGATGTTGAAGGGCCACCGGGTCTGCCATCATTGTGATTAATAGCCAGCCGACCCCCCCAGCCAGTGGTCTCTTGAAACAATATGCGTCGGGACCTTCGTCGCCGTCGCCGGGTTTCTCAAGCCTAGGCCCCGCTTCAGTAGGGGTGGCTCAAATCGTCGTTCTGTTCCCCTCAGCCACTGTGCCGGGCGACGGACATAGCTGCCCCCTGGCGGTGCGTACCACTCGAGCGGGTGTCATAGCTGGCGGCGGCCAACTCGTGGTACGCTAGCTTTGCAGCAGAATGTCAGTTTCGTCCGGTACGGGCTTCTACATGGACCGCCCGGTCCTCAGCCATACGGCGGGGGTAGCGCCAGCGCAGTAGCTCCATACCACTGGGGCCAGGACCGGGCTAGGGGCACACAACTCCCGCAGAGAGCTCTGCTAGCCGGACCGTACATGAATGCGACCGCGAACGTGTTCACCGGTCCACTGGAACTTGGTTGCGCTATTGCTACCATTGGAATCAACTCTGCTGAGCCTGGAGGCCAGCACCGCCGCATGTTGCGGGAATTACTCCCGTTTGCGCACCGAACATCCGAATCTCGGCAACTGTGGCTTAT
SRR038746_78		A	SRA Sample SRR038746 78														haplotype called by gretel version 0.0.8											SRA			SRP002163	Human Microbiome Project (HMP) Metagenomic WGS Projects, deeper sequencing of the human microbiome samples: Production Phase	The HMP metagenomes production phase represents the shotgun sequencing of metagenomic DNA extracted from samples taken from multiple body sites across hundreds of human subjects. Coupled with the other data generated during the HMP project, these results will provide insights into the genes and pathways present in the human microbiome. We are learning more and more about the ways that human health is influenced by the complex and dynamic communities of microbes (the human microbiota) present on and within our bodies. Disruptions in these communities may trigger or influence the course of various disease states. Preliminary studies have shown this to be the case for certain diseases. The Human Microbiome Project expands on these studies to better understand, prevent and treat many human diseases.	CCTGATAGTATGGTTGGTAATGCTAGACTTAAACTTAATAATGTTAGAACTACAATGACTAATATACTTGCTAAAGTTTCTACTCCGCCATATAATTGTGATGGTAAAGATAGATGTTGTCAATTAATTATTAATAGTGCTGAAAGAATTAGTTGGAAAGAAGTTGAATCTATTGAAGAATTAGGAGAAAGTGAACGTGGAAACAAAGGATTTGGAGAAGGAACTGGTGGAGCAGCTAAAGCTTAAAGTTGGTGCTCGTTATATTCATAATAAAACGTCTAATGAATATGTTATTGATAATATTACTAAAATGAAACATCCAGATACAGGTGAATGGATTCCTGCTGTTATATATCATCAAATTAGCTCTACTCTGCGCGTGTTCTCCAACATTATTTTCATAGCCTCCAACAGCCCAACTAGCCTAGAAGGTCCACCATTAACAGCGGGCGGCCTTCGCCTCGACTAAAACAAGTGACTGGAAGCCCTCGGACCCCGGGCCCCTTCCCACCGCCGGGCGTAACAGGAATGGCAGTCTCAGCTTAACGTGTAACCGGTCCCGGGCTATCTTGGTCCACTTACGGTCCACTGTTTGCTTGCTTAAACCCTGATAAAGGTCCAGCAGCAGTTACGGTGGCCGGGTCCAGCGTAGTTTACGTGGTCTACAAAGTGATTACACTATTCGTGATTCACGGTGCGTGCTACTACGCCAACGTCAATAGGGTGGATGTTGAAGGGCCACCGGGTCTGCCATCATTGTGATTAATAGCCAGCCGACCCCCCCAGCCAGTGGTCTCTTGAAACAATATGCGTCGGGACCTTCGTCGCCGTCGCCGGGTTTCTCAAGCCTAGGCCCCGCTTCAGTAGGGGTGGCTCAAATCGTCGTTCTGTTCCCCTCAGCCACTGTGCCGGGCGACGGACATAGCTGCCCCCTGGCGGTGCGTACCACTCGAGCGGGTGTCATAGCTGGCGGCGGCCAACTCGTGGTACGCTAGCTTTGCAGCAGAATGTCAGTTTCGTCCGGTACGGGCTTCTACATGGACCGCCCGGTCCTCAGCCATACGGCGGGGGTAGCGCCAGCGCAGTAGCTCCATACCACTGGGGCCAGGACCGGGCTAGGGGCACACAACTCCCGCAGAGAGCTCTGCTAGCCGGACCGTACATGAATGCGACCGCGAACGTGTTCACCGGTCCACTGGAACTTGGTTGCGCTATTGCTACCATTGGAATCAACTCTGCTGAGCCTGGAGGCCAGCACCGCCGCATGTTGCGGGAATTACTCCCGTTTGCGCACCGAACATCCGAATCTCGGCAACTGTGGCTTAT
SRR038746_79		A	SRA Sample SRR038746 79														haplotype called by gretel version 0.0.8											SRA			SRP002163	Human Microbiome Project (HMP) Metagenomic WGS Projects, deeper sequencing of the human microbiome samples: Production Phase	The HMP metagenomes production phase represents the shotgun sequencing of metagenomic DNA extracted from samples taken from multiple body sites across hundreds of human subjects. Coupled with the other data generated during the HMP project, these results will provide insights into the genes and pathways present in the human microbiome. We are learning more and more about the ways that human health is influenced by the complex and dynamic communities of microbes (the human microbiota) present on and within our bodies. Disruptions in these communities may trigger or influence the course of various disease states. Preliminary studies have shown this to be the case for certain diseases. The Human Microbiome Project expands on these studies to better understand, prevent and treat many human diseases.	CCTGATAGTATGGTTGGTAATGCTAGACTTAAACTTAATAATGTTAGAACTACAATGACTAATATACTTGCTAAAGTTTCTACTCCGCCATATAATTGTGATGGTAAAGATAGATGTTGTCAATTAATTATTAATAGTGCTGAAAGAATTAGTTGGAAAGAAGTTGAATCTATTGAAGAATTAGGAGAAAGTGAACGTGGAAACAAAGGATTTGGAGAAGGAACTGGTGGAGCAGCTAAAGCTTAAAGTTGGTGCTCGTTATATTCATAATAAAACGTCTAATGAATATGTTATTGATAATATTACTAAAATGAAACATCCAGATACAGGTGAATGGATTCCTGCTGTTATATATCATCAAATCAGCTCTACTCTGCGCGTGTTCTCCAACATTATTTTCATAGCCTCCAACAGCCCAACTAGCCTAGAAGGTCCACCATTAACAGCGGGCGGCCTTCGCCTCGACTAAAACAAGTGACTGGAAGCCCTCGGACCCCGGGCCCCTTCCCACCGCCGGGCGTAACAGGAATGGCAGTCTCAGCTTAACGTGTAACCGGTCCCGGGCTATCTTGGTCCACTTACGGTCCACTGTTTGCTTGCTTAAACCCTGATAAAGGTCCAGCAGCAGTTACGGTGGCCGGGTCCAGCGTAGTTTACGTGGTCTACAAAGTGATTACACTATTCGTGATTCACGGTGCGTGCTACTACGCCAACGTCAATAGGGTGGATGTTGAAGGGCCACCGGGTCTGCCATCATTGTGATTAATAGCCAGCCGACCCCCCCAGCCAGTGGTCTCTTGAAACAATATGCGTCGGGACCTTCGTCGCCGTCGCCGGGTTTCTCAAGCCTAGGCCCCGCTTCAGTAGGGGTGGCTCAAATCGTCGTTCTGTTCCCCTCAGCCACTGTGCCGGGCGACGGACATAGCTGCCCCCTGGCGGTGCGTACCACTCGAGCGGGTGTCATAGCTGGCGGCGGCCAACTCGTGGTACGCTAGCTTTGCAGCAGAATGTCAGTTTCGTCCGGTACGGGCTTCTACATGGACCGCCCGGTCCTCAGCCATACGGCGGGGGTAGCGCCAGCGCAGTAGCTCCATACCACTGGGGCCAGGACCGGGCTAGGGGCACACAACTCCCGCAGAGAGCTCTGCTAGCCGGACCGTACATGAATGCGACCGCGAACGTGTTCACCGGTCCACTGGAACTTGGTTGCGCTATTGCTACCATTGGAATCAACTCTGCTGAGCCTGGAGGCCAGCACCGCCGCATGTTGCGGGAATTACTCCCGTTTGCGCACCGAACATCCGAATCTCGGCAACTGTGGCTTAT
SRR038746_8		A	SRA Sample SRR038746 8														haplotype called by gretel version 0.0.8											SRA			SRP002163	Human Microbiome Project (HMP) Metagenomic WGS Projects, deeper sequencing of the human microbiome samples: Production Phase	The HMP metagenomes production phase represents the shotgun sequencing of metagenomic DNA extracted from samples taken from multiple body sites across hundreds of human subjects. Coupled with the other data generated during the HMP project, these results will provide insights into the genes and pathways present in the human microbiome. We are learning more and more about the ways that human health is influenced by the complex and dynamic communities of microbes (the human microbiota) present on and within our bodies. Disruptions in these communities may trigger or influence the course of various disease states. Preliminary studies have shown this to be the case for certain diseases. The Human Microbiome Project expands on these studies to better understand, prevent and treat many human diseases.	CCTGATAGTATGGTTGGTAATGCTAGACTTAAACTTAATAATGTTAGAACTACAATGACTAATATACTTGCTAAAGTTTCTACTCCGCCATATAATTGTGATGGTAAAGATAGATGTTGTCAATTAATTATTAATAGTGCTGAAAGAATTAGTTGGAAAGAAGTTGAATCTATTGAAGAATTAGGAGAAAGTGAACGTGGAAACAAAGGATTTGGAGAAGGAACTGGTGGAGCAGCTAAAGCTTAAAGTTGGTGCTCGTTATATTCATAATAAAACGTCTAATGAATATGTTATTGATAATATTACTAAAATGAAACATCCAGATACAGGTGAATGGATTCCTGCTGTTATATATCAACTAAATTCGATCTAATCTGCGCGTGTTCTCCAACATTATTTTCATAGCCTCCAACAGCCCAACTAGCCTAGAAGGTCCACCATTAACAGCGGGCGGCCTTCGCCTCGACTAAAACAAGTGACTGGAAGCCCTCGGACCCCGGGCCCCTTCCCACCGCCGGGCGTAACAGGAATGGCAGTCTCAGCTTAACGTGTAACCGGTCCCGGGCTATCTTGGTCCACTTACGGTCCACTGTTTGCTTGCTTAAACCCTGATAAAGGTCCAGCAGCAGTTACGGTGGCCGGGTCCAGCGTACGTGAGGAGAAAATTGACGCCCATACACTATTCGTGATTCACGGTGCGTGCTACTACGCCAACGTCAATAGGGTGGATGTTGAAGGGCCACCGGGTCTGCATTACGGGTGATGTGTAGCCAGCCGACCCCCCCAGCCAGTGGTCTCTTGAAAGTCTATGCGTCGCGACCTTCGTCGCCGTCGCCGGGTTTCTCAAGCCTAGGCCCCGCTTCAGTAGGGGTGGCTCAAATCGTCGTTCTGTTCCCCTCAGCCACTGTGCCGGGCGACGGACATAGCTGCCCCCTGGCGGTGCGTACCACTCGAGCGGGTGTCATAGCTGGCGGCGGCCAACTCGTGGTACGCTAGCTTTGCAGCAGAATGTCAGTTTCGTCCGGTACGGGCTTCTACATGGACCGCCCGGTCCTCAGCCATACGGCGGGGGTAGCGCCAGCGCAGTAGCTCCATACCACTGGGGCCAGGACCGGGCTAGGGGCACACAACTCCCGCAGAGAGCTCTGCTAGCCGGACCGTACATGAATGCGACCGCGAACGTGTTCACCGGTCCACTGGAACTTGGTTGCGCTATTGCTACCATTGGAATCAACTCTGCTGAGCCTGGAGGCCAGCACCGCCGCATGTTGCGGGAATTACTCCCGTTTGCGCACCGAACATCCGAATCTCGGCAACTGTGTGTCGT
SRR038746_80		A	SRA Sample SRR038746 80														haplotype called by gretel version 0.0.8											SRA			SRP002163	Human Microbiome Project (HMP) Metagenomic WGS Projects, deeper sequencing of the human microbiome samples: Production Phase	The HMP metagenomes production phase represents the shotgun sequencing of metagenomic DNA extracted from samples taken from multiple body sites across hundreds of human subjects. Coupled with the other data generated during the HMP project, these results will provide insights into the genes and pathways present in the human microbiome. We are learning more and more about the ways that human health is influenced by the complex and dynamic communities of microbes (the human microbiota) present on and within our bodies. Disruptions in these communities may trigger or influence the course of various disease states. Preliminary studies have shown this to be the case for certain diseases. The Human Microbiome Project expands on these studies to better understand, prevent and treat many human diseases.	CCTGATAGTATGGTTGGTAATGCTAGACTTAAACTTAATAATGTTAGAACTACAATGACTAATATACTTGCTAAAGTTTCTACTCCGCCATATAATTGTGATGGTAAAGATAGATGTTGTCAATTAATTATTAATAGTGCTGAAAGAATTAGTTGGAAAGAAGTTGAATCTATTGAAGAATTAGGAGAAAGTGAACGTGGAAACAAAGGATTTGGAGAAGGAACTGGTGGAGCAGCTAAAGCTTAAAGTTGGTGCTCGTTATATTCATAATAAAACGTCTAATGAATATGTTATTGATAATATTACTAAAATGAAACATCCAGATACAGGTGAATGGATTCCTGCTGTTATATATCATCAAAATTAGCTCTACTCTGCGCGTGTTCTCCAACATTATTTTCATAGCCTCCAACAGCCCAACTAGCCTAGAAGGTCCACCATTAACAGCGGGCGGCCTTCGCCTCGACTAAAACAAGTGACTGGAAGCCCTCGGACCCCGGGCCCCTTCCCACCGCCGGGCGTAACAGGAATGGCAGTCTCAGCTTAACGTGTAACCGGTCCCGGGCTATCTTGGTCCACTTACGGTCCACTGTTTGCTTGCTTAAACCCTGATAAAGGTCCAGCAGCAGTTACGGTGGCCGGGTCCAGCGTAGTTTACGTGGTCTACAAAGTGATTACACTATTCGTGATTCACGGTGCGTGCTACTACGCCAACGTCAATAGGGTGGATGTTGAAGGGCCACCGGGTCTGCCATCATTGTGATTAATAGCCAGCCGACCCCCCCAGCCAGTGGTCTCTTGAAACAATATGCGTCGGGACCTTCGTCGCCGTCGCCGGGTTTCTCAAGCCTAGGCCCCGCTTCAGTAGGGGTGGCTCAAATCGTCGTTCTGTTCCCCTCAGCCACTGTGCCGGGCGACGGACATAGCTGCCCCCTGGCGGTGCGTACCACTCGAGCGGGTGTCATAGCTGGCGGCGGCCAACTCGTGGTACGCTAGCTTTGCAGCAGAATGTCAGTTTCGTCCGGTACGGGCTTCTACATGGACCGCCCGGTCCTCAGCCATACGGCGGGGGTAGCGCCAGCGCAGTAGCTCCATACCACTGGGGCCAGGACCGGGCTAGGGGCACACAACTCCCGCAGAGAGCTCTGCTAGCCGGACCGTACATGAATGCGACCGCGAACGTGTTCACCGGTCCACTGGAACTTGGTTGCGCTATTGCTACCATTGGAATCAACTCTGCTGAGCCTGGAGGCCAGCACCGCCGCATGTTGCGGGAATTACTCCCGTTTGCGCACCGAACATCCGAATCTCGGCAACTGTGGCTTAT
SRR038746_81		A	SRA Sample SRR038746 81														haplotype called by gretel version 0.0.8											SRA			SRP002163	Human Microbiome Project (HMP) Metagenomic WGS Projects, deeper sequencing of the human microbiome samples: Production Phase	The HMP metagenomes production phase represents the shotgun sequencing of metagenomic DNA extracted from samples taken from multiple body sites across hundreds of human subjects. Coupled with the other data generated during the HMP project, these results will provide insights into the genes and pathways present in the human microbiome. We are learning more and more about the ways that human health is influenced by the complex and dynamic communities of microbes (the human microbiota) present on and within our bodies. Disruptions in these communities may trigger or influence the course of various disease states. Preliminary studies have shown this to be the case for certain diseases. The Human Microbiome Project expands on these studies to better understand, prevent and treat many human diseases.	CCTGATAGTATGGTTGGTAATGCTAGACTTAAACTTAATAATGTTAGAACTACAATGACTAATATACTTGCTAAAGTTTCTACTCCGCCATATAATTGTGATGGTAAAGATAGATGTTGTCAATTAATTATTAATAGTGCTGAAAGAATTAGTTGGAAAGAAGTTGAATCTATTGAAGAATTAGGAGAAAGTGAACGTGGAAACAAAGGATTTGGAGAAGGAACTGGTGGAGCAGCTAAAGCTTAAAGTTGGTGCTCGTTATATTCATAATAAAACGTCTAATGAATATGTTATTGATAATATTACTAAAATGAAACATCCAGATACAGGTGAATGGATTCCTGCTGTTATATATCATCAAAATTAGCTCTACCCTGCGCGTGTTCTCCAACATTATTTTCATAGCCTCCAACAGCCCAACTAGCCTAGAAGGTCCACCATTAACAGCGGGCGGCCTTCGCCTCGACTAAAACAAGTGACTGGAAGCCCTCGGACCCCGGGCCCCTTCCCACCGCCGGGCGTAACAGGAATGGCAGTCTCAGCTTAACGTGTAACCGGTCCCGGGCTATCTTGGTCCACTTACGGTCCACTGTTTGCTTGCTTAAACCCTGATAAAGGTCCAGCAGCAGTTACGGTGGCCGGGTCCAGCGTAGTTTACGTGGTCTACAAAGTGATTACACTATTCGTGATTCACGGTGCGTGCTACTACGCCAACGTCAATAGGGTGGATGTTGAAGGGCCACCGGGTCTGCCATCATTGTGATTAATAGCCAGCCGACCCCCCCAGCCAGTGGTCTCTTGAAACAATATGCGTCGGGACCTTCGTCGCCGTCGCCGGGTTTCTCAAGCCTAGGCCCCGCTTCAGTAGGGGTGGCTCAAATCGTCGTTCTGTTCCCCTCAGCCACTGTGCCGGGCGACGGACATAGCTGCCCCCTGGCGGTGCGTACCACTCGAGCGGGTGTCATAGCTGGCGGCGGCCAACTCGTGGTACGCTAGCTTTGCAGCAGAATGTCAGTTTCGTCCGGTACGGGCTTCTACATGGACCGCCCGGTCCTCAGCCATACGGCGGGGGTAGCGCCAGCGCAGTAGCTCCATACCACTGGGGCCAGGACCGGGCTAGGGGCACACAACTCCCGCAGAGAGCTCTGCTAGCCGGACCGTACATGAATGCGACCGCGAACGTGTTCACCGGTCCACTGGAACTTGGTTGCGCTATTGCTACCATTGGAATCAACTCTGCTGAGCCTGGAGGCCAGCACCGCCGCATGTTGCGGGAATTACTCCCGTTTGCGCACCGAACATCCGAATCTCGGCAACTGTGGCTTAT
SRR038746_82		A	SRA Sample SRR038746 82														haplotype called by gretel version 0.0.8											SRA			SRP002163	Human Microbiome Project (HMP) Metagenomic WGS Projects, deeper sequencing of the human microbiome samples: Production Phase	The HMP metagenomes production phase represents the shotgun sequencing of metagenomic DNA extracted from samples taken from multiple body sites across hundreds of human subjects. Coupled with the other data generated during the HMP project, these results will provide insights into the genes and pathways present in the human microbiome. We are learning more and more about the ways that human health is influenced by the complex and dynamic communities of microbes (the human microbiota) present on and within our bodies. Disruptions in these communities may trigger or influence the course of various disease states. Preliminary studies have shown this to be the case for certain diseases. The Human Microbiome Project expands on these studies to better understand, prevent and treat many human diseases.	CCTGATAGTATGGTTGGTAATGCTAGACTTAAACTTAATAATGTTAGAACTACAATGACTAATATACTTGCTAAAGTTTCTACTCCGCCATATAATTGTGATGGTAAAGATAGATGTTGTCAATTAATTATTAATAGTGCTGAAAGAATTAGTTGGAAAGAAGTTGAATCTATTGAAGAATTAGGAGAAAGTGAACGTGGAAACAAAGGATTTGGAGAAGGAACTGGTGGAGCAGCTAAAGCTTAAAGTTGGTGCTCGTTATATTCATAATAAAACGTCTAATGAATATGTTATTGATAATATTACTAAAATGAAACATCCAGATACAGGTGAATGGATTCCTGCTGTTATTCATAAAACAAGCGAATCTGATATTTTATGGTGTAGAAGTGTTGAAAGTTTTAAAAGTCATTTTAGTGATGCTAAAGTTGAAGGAGATGAAGTTTATCTATGAAAAAGTTAATCTTGTTTTATTTACCTGATTGTAATGTTAGTAAACTTTTTGAAGAAAGGCTTCACAAAGCTCTTGCTCTACCTGAGTTTGCCGGTAGGTTTAATCTTATTAGGCATAATCTATATACTGATATTGGTAGACAAGAAGCGCGTAGTGCTGGTGTTAATGATGCTCCTACTGCTTATTGTAATGGTTATATTTTACGTGGTCTACAAAGTGATTACACTATTCGGAAGTATCTTCGCAAGCTGTTAGAATAGTCATAGATACAGTTCTTTTGCCCTACATTGAATTTTAATTATCATTGTGATTAATCTATCACGATATGATTATCATTCAATGTGGGGCTTTAAAATAGCTAATTTTATAAATTCTCATTATATTATACGAATACTATGGTTAAAATTGAATTTTATTATAAAAGTGCTGATAAAGATAAAACAGAAGCTATGAGAGAAGCTATTGATATAGCTTTATTTGGTACTAATGTTCAATGTAATTTTAAAAATCTTCCTGACCATCTTATTCTTGAAGATATGATACTTGAAAAGGCTGTTGCTGGTAAGAATATTACTGAATATCCTACTTGTATTATATATCGAGATGATACAGAATATAAAAGATATAGTAATTCTGTTACTTGGGAAGAACTTCGTAATGATATTAATTATCTTACTGGAGATGAACCTACAAGACAAACAAATAATATATTTGTTGAAGCGTTTATTGATGAACATGATTGTATAACTCGTGCTAAATGTGCCGATGCTATTGCTTGGATGTGGAAATATCAAAATACTAAAGTAGAATATATTCAAACTAATATTGATAATCTTAACAAGTTTGCTGTTGTAATTAAAGATAGTTGGAGAACTTAT
SRR038746_83		A	SRA Sample SRR038746 83														haplotype called by gretel version 0.0.8											SRA			SRP002163	Human Microbiome Project (HMP) Metagenomic WGS Projects, deeper sequencing of the human microbiome samples: Production Phase	The HMP metagenomes production phase represents the shotgun sequencing of metagenomic DNA extracted from samples taken from multiple body sites across hundreds of human subjects. Coupled with the other data generated during the HMP project, these results will provide insights into the genes and pathways present in the human microbiome. We are learning more and more about the ways that human health is influenced by the complex and dynamic communities of microbes (the human microbiota) present on and within our bodies. Disruptions in these communities may trigger or influence the course of various disease states. Preliminary studies have shown this to be the case for certain diseases. The Human Microbiome Project expands on these studies to better understand, prevent and treat many human diseases.	CCTGATAGTATGGTTGGTAATGCTAGACTTAAACTTAATAATGTTAGAACTACAATGACTAATATACTTGCTAAAGTTTCTACTCCGCCATATAATTGTGATGGTAAAGATAGATGTTGTCAATTAATTATTAATAGTGCTGAAAGAATTAGTTGGAAAGAAGTTGAATCTATTGAAGAATTAGGAGAAAGTGAACGTGGAAACAAAGGATTTGGAGAAGGAACTGGTGGAGCAGCTAAAGCTTAAAGTTGGTGCTCGTTATATTCATAATAAAACGTCTAATGAATATGTTATTGATAATATTACTAAAATGAAACATCCAGATACAGGTGAATGGATTCCTGCTGTTATATATCATCAAAATCAGCTCTACCCTGCGCGTGTTCTCCAACATTATTTTCATAGCCTCCAACAGCCCAACTAGCCTAGAAGGTCCACCATTAACAGCGGGCGGCCTTCGCCTCGACTAAAACAAGTGACTGGAAGCCCTCGGACCCCGGGCCCCTTCCCACCGCCGGGCGTAACAGGAATGGCAGTCTCAGCTTAACGTGTAACCGGTCCCGGGCTATCTTGGTCCACTTACGGTCCACTGTTTGCTTGCTTAAACCCTGATAAAGGTCCAGCAGCAGTTACGGTGGCCGGGTCCAGCGTAGTTTACGTGGTCTACAAAGTGATTACACTATTCGTGATTCACGGTGCGTGCTACTACGCCAACGTCAATAGGGTGGATGTTGAAGGGCCACCGGGTCTGCCATCATTGTGATTAATAGCCAGCCGACCCCCCCAGCCAGTGGTCTCTTGAAACAATATGCGTCGGGACCTTCGTCGCCGTCGCCGGGTTTCTCAAGCCTAGGCCCCGCTTCAGTAGGGGTGGCTCAAATCGTCGTTCTGTTCCCCTCAGCCACTGTGCCGGGCGACGGACATAGCTGCCCCCTGGCGGTGCGTACCACTCGAGCGGGTGTCATAGCTGGCGGCGGCCAACTCGTGGTACGCTAGCTTTGCAGCAGAATGTCAGTTTCGTCCGGTACGGGCTTCTACATGGACCGCCCGGTCCTCAGCCATACGGCGGGGGTAGCGCCAGCGCAGTAGCTCCATACCACTGGGGCCAGGACCGGGCTAGGGGCACACAACTCCCGCAGAGAGCTCTGCTAGCCGGACCGTACATGAATGCGACCGCGAACGTGTTCACCGGTCCACTGGAACTTGGTTGCGCTATTGCTACCATTGGAATCAACTCTGCTGAGCCTGGAGGCCAGCACCGCCGCATGTTGCGGGAATTACTCCCGTTTGCGCACCGAACATCCGAATCTCGGCAACTGTGGCTTAT
SRR038746_84		A	SRA Sample SRR038746 84														haplotype called by gretel version 0.0.8											SRA			SRP002163	Human Microbiome Project (HMP) Metagenomic WGS Projects, deeper sequencing of the human microbiome samples: Production Phase	The HMP metagenomes production phase represents the shotgun sequencing of metagenomic DNA extracted from samples taken from multiple body sites across hundreds of human subjects. Coupled with the other data generated during the HMP project, these results will provide insights into the genes and pathways present in the human microbiome. We are learning more and more about the ways that human health is influenced by the complex and dynamic communities of microbes (the human microbiota) present on and within our bodies. Disruptions in these communities may trigger or influence the course of various disease states. Preliminary studies have shown this to be the case for certain diseases. The Human Microbiome Project expands on these studies to better understand, prevent and treat many human diseases.	CCTGATAGTATGGTTGGTAATGCTAGACTTAAACTTAATAATGTTAGAACTACAATGACTAATATACTTGCTAAAGTTTCTACTCCGCCATATAATTGTGATGGTAAAGATAGATGTTGTCAATTAATTATTAATAGTGCTGAAAGAATTAGTTGGAAAGAAGTTGAATCTATTGAAGAATTAGGAGAAAGTGAACGTGGAAACAAAGGATTTGGAGAAGGAACTGGTGGAGCAGCTAAAGCTTAAAGTTGGTGCTCGTTATATTCATAATAAAACGTCTAATGAATATGTTATTGATAATATTACTAAAATGAAACATCCAGATACAGGTGAATGGATTCCTGCTGTTATATATCATCAAAATCAGCTCTACCCTGCGCGTGTTCTCCAACATTATTTTCATAGCCTCCAACAGCCCAACTAGCCTAGAAGGTCCACCATTAACAGCGGGCGGCCTTCGCCTCGACTAAAACAAGTGACTGGAAGCCCTCGGACCCCGGGCCCCTTCCCACCGCCGGGCGTAACAGGAATGGCAGTCTCAGCTTAACGTGTAACCGGTCCCGGGCTATCTTGGTCCACTTACGGTCCACTGTTTGCTTGCTTAAACCCTGATAAAGGTCCAGCAGCAGTTACGGTGGCCGGGTCCAGCGTAGTTTACGTGGTCTACAAAGTGATTACACTATTCGTGATTCACGGTGCGTGCTACTACGCCAACGTCAATAGGGTGGATGTTGAAGGGCCACCGGGTCTGCTATCATTGTGATTAATAGCCAGCCGACCCCCCCAGCCAGTGGTCTCTTGAAACAATATGCGCCGGGACCTTCGTCGCCGTCGCCGGGTTTCTCAAGCCTAGGCCCCGCTTCAGTAGGGGTGGCTCAAATCGTCGTTCTGTTCCCCTCAGCCACTGTGCCGGGCGACGGACATAGCTGCCCCCTGGCGGTGCGTACCACTCGAGCGGGTGTCATAGCTGGCGGCGGCCAACTCGTGGTACGCTAGCTTTGCAGCAGAATGTCAGTTTCGTCCGGTACGGGCTTCTACATGGACCGCCCGGTCCTCAGCCATACGGCGGGGGTAGCGCCAGCGCAGTAGCTCCATACCACTGGGGCCAGGACCGGGCTAGGGGCACACAACTCCCGCAGAGAGCTCTGCTAGCCGGACCGTACATGAATGCGACCGCGAACGTGTTCACCGGTCCACTGGAACTTGGTTGCGCTATTGCTACCATTGGAATCAACTCTGCTGAGCCTGGAGGCCAGCACCGCCGCATGTTGCGGGAATTACTCCCGTTTGCGCACCGAACATCCGAATCTCGGCAACTGTGACTTAT
SRR038746_85		A	SRA Sample SRR038746 85														haplotype called by gretel version 0.0.8											SRA			SRP002163	Human Microbiome Project (HMP) Metagenomic WGS Projects, deeper sequencing of the human microbiome samples: Production Phase	The HMP metagenomes production phase represents the shotgun sequencing of metagenomic DNA extracted from samples taken from multiple body sites across hundreds of human subjects. Coupled with the other data generated during the HMP project, these results will provide insights into the genes and pathways present in the human microbiome. We are learning more and more about the ways that human health is influenced by the complex and dynamic communities of microbes (the human microbiota) present on and within our bodies. Disruptions in these communities may trigger or influence the course of various disease states. Preliminary studies have shown this to be the case for certain diseases. The Human Microbiome Project expands on these studies to better understand, prevent and treat many human diseases.	CCTGATAGTATGGTTGGTAATGCTAGACTTAAACTTAATAATGTTAGAACTACAATGACTAATATACTTGCTAAAGTTTCTACTCCGCCATATAATTGTGATGGTAAAGATAGATGTTGTCAATTAATTATTAATAGTGCTGAAAGAATTAGTTGGAAAGAAGTTGAATCTATTGAAGAATTAGGAGAAAGTGAACGTGGAAACAAAGGATTTGGAGAAGGAACTGGTGGAGCAGCTAAAGCTTAAAGTTGGTGCTCGTTATATTCATAATAAAACGTCTAATGAATATGTTATTGATAATATTACTAAAATGAAACATCCAGATACAGGTGAATGGATTCCTGCTGTTATATATCATCAAAATCAGCTCTACCCTGCGCGTGTTCTCCAACATTATTTTCATAGCCTCCAACAGCCCAACTAGCCTAGAAGGTCCACCATTAACAGCGGGCGGCCTTCGCCTCGACTAAAACAAGTGACTGGAAGCCCTCGGACCCCGGGCCCCTTCCCACCGCCGGGCGTAACAGGAATGGCAGTCTCAGCTTAACGTGTAACCGGTCCCGGGCTATCTTGGTCCACTTACGGTCCACTGTTTGCTTGCTTAAACCCTGATAAAGGTCCAGCAGCAGTTACGGTGGCCGGGTCCAGCGTAGTTTACGTGGTCTACAAAGTGATTACACTATTCGTGATTCACGGTGCGTGCTACTACGCCAACGTCAATAGGGTGGATGTTGAAGGGCCACCGGGTCTGCTATCATTGTGATTAATAGCCAGCCGACCCCCCCAGCCAGTGGTCTCTTGAAACAATATGCGTCGGGACCTTCGTCGCCGTCGCCGGGTTTCTCAAGCCTAGGCCCCGCTTCAGTAGGGGTGGCTCAAATCGTCGTTCTGTTCCCCTCAGCCACTGTGCCGGGCGACGGACATAGCTGCCCCCTGGCGGTGCGTACCACTCGAGCGGGTGTCATAGCTGGCGGCGGCCAACTCGTGGTACGCTAGCTTTGCAGCAGAATGTCAGTTTCGTCCGGTACGGGCTTCTACATGGACCGCCCGGTCCTCAGCCATACGGCGGGGGTAGCGCCAGCGCAGTAGCTCCATACCACTGGGGCCAGGACCGGGCTAGGGGCACACAACTCCCGCAGAGAGCTCTGCTAGCCGGACCGTACATGAATGCGACCGCGAACGTGTTCACCGGTCCACTGGAACTTGGTTGCGCTATTGCTACCATTGGAATCAACTCTGCTGAGCCTGGAGGCCAGCACCGCCGCATGTTGCGGGAATTACTCCCGTTTGCGCACCGAACATCCGAATCTCGGCAACTGTGACTTAT
SRR038746_86		A	SRA Sample SRR038746 86														haplotype called by gretel version 0.0.8											SRA			SRP002163	Human Microbiome Project (HMP) Metagenomic WGS Projects, deeper sequencing of the human microbiome samples: Production Phase	The HMP metagenomes production phase represents the shotgun sequencing of metagenomic DNA extracted from samples taken from multiple body sites across hundreds of human subjects. Coupled with the other data generated during the HMP project, these results will provide insights into the genes and pathways present in the human microbiome. We are learning more and more about the ways that human health is influenced by the complex and dynamic communities of microbes (the human microbiota) present on and within our bodies. Disruptions in these communities may trigger or influence the course of various disease states. Preliminary studies have shown this to be the case for certain diseases. The Human Microbiome Project expands on these studies to better understand, prevent and treat many human diseases.	CCTGATAGTATGGTTGGTAATGCTAGACTTAAACTTAATAATGTTAGAACTACAATGACTAATATACTTGCTAAAGTTTCTACTCCGCCATATAATTGTGATGGTAAAGATAGATGTTGTCAATTAATTATTAATAGTGCTGAAAGAATTAGTTGGAAAGAAGTTGAATCTATTGAAGAATTAGGAGAAAGTGAACGTGGAAACAAAGGATTTGGAGAAGGAACTGGTGGAGCAGCTAAAGCTTAAAGTTGGTGCTCGTTATATTCATAATAAAACGTCTAATGAATATGTTATTGATAATATTACTAAAATGAAACATCCAGATACAGGTGAATGGATTCCTGCTGTTATTCATAAAACTAGCGAATCTGATATTTTATGGTGTAGAAGTGTTGAAAGTTTTAAAAGTCATTTTAGTGATGCTAAAGTTGAAGGAGATGAAGTTTATCTATGAAAAAGTTAATCTTGTTTTATTTACCTGATTGTAATGTTAGTAAACTTTTTGAAGAAAGGCTTCACAAAGCTCTTGCTCTACCTGAGTTTGCCGGTAGGTTTAATCTTATTAGGCATAATCTATATACTGATATTGGTAGACAAGAAGCGCGTAGTGCTGGTGTTAATGATGCTCCTACTGCTTATTGTAATGGTTATATTTTACGTGGTCTACAAAGTGATTACACTATTCGTAAGTATCTTCGCAAGCTGTTAGAATAGTCATAGATACAGTTCTTTTGCCCTACATTGAATTTTAATTATCATTGTGATTAATCTATCACGATATGATTATCATTCAATGTGGGGCTTTAAAATAGCTAATTTTATAAATTCTCATTATATTATACGAATACTATGGTTAAAATTGAATTTTATTATAAAAGTGCTGATAAAGATAAAACAGAAGCTATGAGAGAAGCTATTGATATAGCTTTATTTGGTACTAATGTTCAATGTAATTTTAAAAATCTTCCTGACCATCTTATTCTTGAAGATATGATACTTGAAAAGGCTGTTGCTGGTAAGAATATTACTGAATATCCTACTTGTATTATATATCGAGATGATACAGAATATAAAAGATATAGTAATTCTGTTACTTGGGAAGAACTTCGTAATGATATTAATTATCTTACTGGAGATGAACCTACAAGACAAACAAATAATATATTTGTTGAAGCGTTTATTGATGAACATGATTGTATAACTCGTGCTAAATGTGCCGATGCTATTGCTTGGATGTGGAAATATCAAAATACTAAAGTAGAATATATTCAAACTAATATTGATAATCTTAACAAGTTTGCTGTTGTAATTAAAGATAGTTGGAGAACTTAT
SRR038746_87		A	SRA Sample SRR038746 87														haplotype called by gretel version 0.0.8											SRA			SRP002163	Human Microbiome Project (HMP) Metagenomic WGS Projects, deeper sequencing of the human microbiome samples: Production Phase	The HMP metagenomes production phase represents the shotgun sequencing of metagenomic DNA extracted from samples taken from multiple body sites across hundreds of human subjects. Coupled with the other data generated during the HMP project, these results will provide insights into the genes and pathways present in the human microbiome. We are learning more and more about the ways that human health is influenced by the complex and dynamic communities of microbes (the human microbiota) present on and within our bodies. Disruptions in these communities may trigger or influence the course of various disease states. Preliminary studies have shown this to be the case for certain diseases. The Human Microbiome Project expands on these studies to better understand, prevent and treat many human diseases.	TCTGATCGTATGGTTGGTAATGCTAGACTTAAACTTAATAATGTTAGAACTACAATGACTAATATACTTGCTAAAGTTTCTACTCCGCCATATAATTGTGATGGTAAAGATAGATGTTGTCAATTAATTATTAATAGTGCTGAAAGAATTAGTTGGAAAGAAGTTGAATCTATTGAAGAATTAGGAGAAAGTGAACGTGGAAACAAAGGATTTGGAGAAGGAACTGGTGGAGCAGCTAAAGCTTAAAGTTGGTGCTCGTTATATTCATAATAAAACGTTTAATGAATATGTTATTGATAATATTACTAAAATGAAACATCCAGATACAGGTGAATGGATTCCTGCTGTTATATATCATCAAAATCAGCTCTACCCTGCGCGTGTTCTCCAACATTATTTTCATAGCCTCCAACAGCCCAACTAGCCTAGAAGGTCCACCATTAACAGCGGGCGGCCTTCGCCTCGACTAAAACAAGTGACTGGAAGCCCTCGGACCCCGGGCCCCTTCCCACCGCCGGGCGTAACAGGAATGGCAGTCTCAGCTTAACGTGTAACCGGTCCCGGGCTATCTTGGTCCACTTACGGTCCACTGTTTGCTTGCTTAAACCCTGATAAAGGTCCAGCAGCAGTTACGGTGGCCGGGTCCAGCGTAGTTTACGTGGTCTACAAAGTGATTACACTATTCGTGATTCACGGTGCGTGCTACTACGCCAACGTCAATAGGGTGGATGTTGAAGGGCCACCGGGTCTGCTATCATTGTGATTAATAGCCAGCCGACCCCCCCAGCCAGTGGTCTCTTGAAACAATATGCGTCGGGACCTTCGTCGCCGTCGCCGGGTTTCTCAAGCCTAGGCCCCGCTTCAGTAGGGGTGGCTCAAATCGTCGTTCTGTTCCCCTCAGCCACTGTGCCGGGCGACGGACATAGCTGCCCCCTGGCGGTGCGTACCACTCGAGCGGGTGTCATAGCTGGCGGCGGCCAACTCGTGGTACGCTAGCTTTGCAGCAGAATGTCAGTTTCGTCCGGTACGGGCTTCTACATGGACCGCCCGGTCCTCAGCCATACGGCGGGGGTAGCGCCAGCGCAGTAGCTCCATACCACTGGGGCCAGGACCGGGCTAGGGGCACACAACTCCCGCAGAGAGCTCTGCTAGCCGGACCGTACATGAATGCGACCGCGAACGTGTTCACCGGTCCACTGGAACTTGGTTGCGCTATTGCTACCATTGGAATCAACTCTGCTGAGCCTGGAGGCCAGCACCGCCGCATGTTGCGGGAATTACTCCCGTTTGCGCACCGAACATCCGAATCTCGGCAACTGTGACTTAT
SRR038746_88		A	SRA Sample SRR038746 88														haplotype called by gretel version 0.0.8											SRA			SRP002163	Human Microbiome Project (HMP) Metagenomic WGS Projects, deeper sequencing of the human microbiome samples: Production Phase	The HMP metagenomes production phase represents the shotgun sequencing of metagenomic DNA extracted from samples taken from multiple body sites across hundreds of human subjects. Coupled with the other data generated during the HMP project, these results will provide insights into the genes and pathways present in the human microbiome. We are learning more and more about the ways that human health is influenced by the complex and dynamic communities of microbes (the human microbiota) present on and within our bodies. Disruptions in these communities may trigger or influence the course of various disease states. Preliminary studies have shown this to be the case for certain diseases. The Human Microbiome Project expands on these studies to better understand, prevent and treat many human diseases.	TCTGTTGGATCCTGAGTTATTAATGTATATTATCATACTAGACAGTTTAGGGTACACCTTCGTATCTCTTATTTCCGCGATTGGAAGTGTTCCTAATTCAATCGCGCTCGGTAACCCTACGTCGTGCAGAAGCGGGCTGACTTTACCGGTTAGACGGCTTTAAAAATATAGCATGCTTCACACTGATGTAGACCGACAAGGGGGCTTTCAGGTACTTGAATCGGTAGCAACGTTCTCTTTGTGGGCCGTACTACGACAGCCCGTGCGGAGCTGTAGAGCTCATCCCGTCGCCAAGAACTCCGCTTATCCTTAGGAACTTAGACGTAGAGTCCCCTCCTCATGGTCTTCTCTATCAATCTAACTAGCCTGATATTTTATGGTGTAGAAGTGTTGAAAGTTTTAAAAGTCATTTTAGTGATGCTAAAGTTGAAGGAGATGAAGTTTATCTATGAAAAAGTTAATACTATTTTATTTACCTGATTGTAATGTTAGTAAACTTTTTGAAGAAAGGCTTCACAAAGCTCTTGCTCTACCTGAGTTTGCCGGTAGGTTTAATCTTATTAGGCATAATCTATATACTGATATTGGTAGACAAGAAGCGCGTAGTGCTGGTGTTAATGATGCTCCTACTGCTTATTGTAATGGTTATATTTTACGTGGTCTACAAAGTGATTACACTATTCGGAAGTATCTTCGCAAGCTGTTAGAATAGTCATAGATACAGTTCTTTTGCCCTACATTGAATTTTAATTATCATTGTGATTAATCTATCACGATATGATTATCATTCAATGTGGGGCTTTAAAATAGCTAATTTTATAAATTCTCATTATATTATACGAATACTATGGTTAAAATTGAATTTTATTATAAAAGTGCTGATAAAGATAAAACAGAAGCTATGAGAGAAGCTATTGATATAGCTTTATTTGGTACTAATGTTCAATGTAATTTTAAAAATCTTCCTGATCATCTTATTCTTGAAGATATGATACTTGAAAAGGCTGTTGCTGGTAAGAATATTACTGAATATCCTACTTGTATTATATATCGAGATGATACAGAATATAAAAGATATAGTAATTCTGTTACTTGGGAAGAACTTCGTAATGATATTAATTATCTTACTGGAGATGAACCTACAAGACAAACAAATAATATATTTGTTGAAGCGTTTATTGATGAACATGATTGTATAACTCGTGCTAAATGTGCCGATGCTATTGCTTGGATGTGGAAATATCAAAATACTAAAGTAGAATATATTCAAACTAATATTGATAATCTTAACAAGTTTGCTGTTGTAATTAAAGATAGTTGGAGAACTTAT
SRR038746_89		A	SRA Sample SRR038746 89														haplotype called by gretel version 0.0.8											SRA			SRP002163	Human Microbiome Project (HMP) Metagenomic WGS Projects, deeper sequencing of the human microbiome samples: Production Phase	The HMP metagenomes production phase represents the shotgun sequencing of metagenomic DNA extracted from samples taken from multiple body sites across hundreds of human subjects. Coupled with the other data generated during the HMP project, these results will provide insights into the genes and pathways present in the human microbiome. We are learning more and more about the ways that human health is influenced by the complex and dynamic communities of microbes (the human microbiota) present on and within our bodies. Disruptions in these communities may trigger or influence the course of various disease states. Preliminary studies have shown this to be the case for certain diseases. The Human Microbiome Project expands on these studies to better understand, prevent and treat many human diseases.	TCTGATCGTATGATTGGTAATGCTAGACTTAAACTTAATAATGTTAGAACTACAATGACTAATATACTTGCTAAAGTTTCTACTCCGCCATATAATTGTGATGGTAAAGATAGATGTTGTCAATTAATTATTAATAGTGCTGAAAGAATTAGTTGGAAAGAAGTTGAATCTATTGAAGAATTAGGAGAAAGTGAACGTGGAAACAAAGGATTTGGAGAAGGAACTGGTGGAGCAGCTAAAGCTTAAAGTTGGTGCTCGTTATATTCATAATAAAACGTTTAATGAATATGTTATTGATAATATTACTAAAATGAAACATCCAGATACAGGTGAATGGATTCCTGCTGTTATATATCATCAAAATCAGCTCTACCCTGCGCGTGTTCTCCAACATTATTTTCATAGCCTCCAACAGCCCAACTAGCCTAGAAGGTCCACCATTAACAGCGGGCGGCCTTCGCCTCGACTAAAACAAGTGACTGGAAGCCCTCGGACCCCGGGCCCCTTCCCACCGCCGGGCGTAACAGGAATGGCAGTCTCAGCTTAACGTGTAACCGGTCCCGGGCTATCTTGGTCCACTTACGGTCCACTGTTTGCTTGCTTAAACCCTGATAAAGGTCCAGCAGCAGTTACGGTGGCCGGGTCCAGCGTAGTTTACGTGGTCTACAAAGTGATTACACTATTCGTGATTCACGGTGCGTGCTACTACGCCAACGTCAATAGGGTGGATGTTGAAGGGCCACCGGGTCTGCTATCATTGTGATTAATAGCCAGCCGACCCCCCCAGCCAGTGGTCTCTTGAAACAATATGCGTCGGGACCTTCGTCGCCGTCGCCGGGTTTCTCAAGCCTAGGCCCCGCTTCAGTAGGGGTGGCTCAAATCGTCGTTCTGTTCCCCTCAGCCACTGTGCCGGGCGACGGACATAGCTGCCCCCTGGCGGTGCGTACCACTCGAGCGGGTGTCATAGCTGGCGGCGGCCAACTCGTGGTACGCTAGCTTTGCAGCAGAATGTCAGTTTCGTCCGGTACGGGCTTCTACATGGACCGCCCGGTCCTCAGCCATACGGCGGGGGTAGCGCCAGCGCAGTAGCTCCATACCACTGGGGCCAGGACCGGGCTAGGGGCACACAACTCCCGCAGAGAGCTCTGCTAGCCGGACCGTACATGAATGCGACCGCGAACGTGTTCACCGGTCCACTGGAACTTGGTTGCGCTATTGCTACCATTGGAATCAACTCTGCTGAGCCTGGAGGCCAGCACCGCCGCATGTTGCGGGAATTACTCCCGTTTGCGCACCGAACATCCGAATCTCGGCAACTGTGACTTAT
SRR038746_9		A	SRA Sample SRR038746 9														haplotype called by gretel version 0.0.8											SRA			SRP002163	Human Microbiome Project (HMP) Metagenomic WGS Projects, deeper sequencing of the human microbiome samples: Production Phase	The HMP metagenomes production phase represents the shotgun sequencing of metagenomic DNA extracted from samples taken from multiple body sites across hundreds of human subjects. Coupled with the other data generated during the HMP project, these results will provide insights into the genes and pathways present in the human microbiome. We are learning more and more about the ways that human health is influenced by the complex and dynamic communities of microbes (the human microbiota) present on and within our bodies. Disruptions in these communities may trigger or influence the course of various disease states. Preliminary studies have shown this to be the case for certain diseases. The Human Microbiome Project expands on these studies to better understand, prevent and treat many human diseases.	CCTGATAGTATGGTTGGTAATGCTAGACTTAAACTTAATAATGTTAGAACTACAATGACTAATATACTTGCTAAAGTTTCTACTCCGCCATATAATTGTGATGGTAAAGATAGATGTTGTCAATTAATTATTAATAGTGCTGAAAGAATTAGTTGGAAAGAAGTTGAATCTATTGAAGAATTAGGAGAAAGTGAACGTGGAAACAAAGGATTTGGAGAAGGAACTGGTGGAGCAGCTAAAGCTTAAAGTTGGTGCTCGTTATATTCATAATAAAACGTCTAATGAATATGTTATTGATAATATTACTAAAATGAAACATCCAGATACAGGTGAATGGATTCCTGCTGTTATATATAAACTAAATTCGATCTAATCTGCGCGTGTTCTCCAACATTATTTTCATAGCCTCCAACAGCCCAACTAGCCTAGAAGGTCCACCATTAACAGCGGGCGGCCTTCGCCTCGACTAAAACAAGTGACTGGAAGCCCTCGGACCCCGGGCCCCTTCCCACCGCCGGGCGTAACAGGAATGGCAGTCTCAGCTTAACGTGTAACCGGTCCCGGGCTATCTTGGTCCACTTACGGTCCACTGTTTGCTTGCTTAAACCCTGATAAAGGTCCAGCAGCAGTTACGGTGGCCGGGTCCAGCGTACGTGAGGAGAAAATTGACGCCCTTACACTATTCGTGATTCACGGTGCGTGCTACTACGCCAACGTCAATAGGGTGGATGTTGAAGGGCCACCGGGTCTGCATTACGGGTGATGTGTAGCCAGCCGACCCCCCCAGCCAGTGGTCTCTTGAAAGTCTATGCGTCGCGACCTTCGTCGCCGTCGCCGGGTTTCTCAAGCCTAGGCCCCGCTTCAGTAGGGGTGGCTCAAATCGTCGTTCTGTTCCCCTCAGCCACTGTGCCGGGCGACGGACATAGCTGCCCCCTGGCGGTGCGTACCACTCGAGCGGGTGTCATAGCTGGCGGCGGCCAACTCGTGGTACGCTAGCTTTGCAGCAGAATGTCAGTTTCGTCCGGTACGGGCTTCTACATGGACCGCCCGGTCCTCAGCCATACGGCGGGGGTAGCGCCAGCGCAGTAGCTCCATACCACTGGGGCCAGGACCGGGCTAGGGGCACACAACTCCCGCAGAGAGCTCTGCTAGCCGGACCGTACATGAATGCGACCGCGAACGTGTTCACCGGTCCACTGGAACTTGGTTGCGCTATTGCTACCATTGGAATCAACTCTGCTGAGCCTGGAGGCCAGCACCGCCGCATGTTGCGGGAATTACTCCCGTTTGCGCACCGAACATCCGAATCTCGGCAACTGTGTGTCGT
SRR038746_90		A	SRA Sample SRR038746 90														haplotype called by gretel version 0.0.8											SRA			SRP002163	Human Microbiome Project (HMP) Metagenomic WGS Projects, deeper sequencing of the human microbiome samples: Production Phase	The HMP metagenomes production phase represents the shotgun sequencing of metagenomic DNA extracted from samples taken from multiple body sites across hundreds of human subjects. Coupled with the other data generated during the HMP project, these results will provide insights into the genes and pathways present in the human microbiome. We are learning more and more about the ways that human health is influenced by the complex and dynamic communities of microbes (the human microbiota) present on and within our bodies. Disruptions in these communities may trigger or influence the course of various disease states. Preliminary studies have shown this to be the case for certain diseases. The Human Microbiome Project expands on these studies to better understand, prevent and treat many human diseases.	TCTGTTAGTATGATTGGTAATGCTAGACTTAAACTTAATAATGTTAGAACTACAATGACTAATATACTTGCTAAAGTTTCTACTCCGCCATATAATTGTGATGGTAAAGATAGATGTTGTCAATTAATTATTAATAGTGCTGAAAGAATTAGTTGGAAAGAAGTTGAATCTATTGAAGAATTAGGAGAAAGTGAACGTGGAAACAAAGGATTTGGAGAAGGAACTGGTGGAGCAGCTAAAGCTTAAAGTTGGTGCTCGTTATATTCATAATAAAACGTTTAATGAATATGTTATTGATAATATTACTAAAATGAAACATCCAGATACAGGTGAATGGATTCCTGCTGTTATATATCATCAAAATCAGCTCTACCCTGCGCGTGTTCTCCAACATTATTTTCATAGCCTCCAACAGCCCAACTAGCCTAGAAGGTCCACCATTAACAGCGGGCGGCCTTCGCCTCGACTAAAACAAGTGACTGGAAGCCCTCGGACCCCGGGCCCCTTCCCACCGCCGGGCGTAACAGGAATGGCAGTCTCAGCTTAACGTGTAACCGGTCCCGGGCTATCTTGGTCCACTTACGGTCCACTGTTTGCTTGCTTAAACCCTGATAAAGGTCCAGCAGCAGTTACGGTGGCCGGGTCCAGCGTAGTTTACGTGGTCTACAAAGTGATTACACTATTCGTGATTCACGGTGCGTGCTACTACGCCAACGTCAATAGGGTGGATGTTGAAGGGCCACCGGGTCTGCTATCATTGTGATTAATAGCCAGCCGACCCCCCCAGCCAGTGGTCTCTTGAAATAATATGCGTCGGGACCTTCGTCGCCGTCGCCGGGTTTCTCAAGCCTAGGCCCCGCTTCAGTAGGGGTGGCTCAAATCGTCGTTCTGTTCCCCTCAGCCACTGTGCCGGGCGACGGACATAGCTGCCCCCTGGCGGTGCGTACCACTCGAGCGGGTGTCATAGCTGGCGGCGGCCAACTCGTGGTACGCTAGCTTTGCAGCAGAATGTCAGTTTCGTCCGGTACGGGCTTCTACATGGACCGCCCGGTCCTCAGCCATACGGCGGGGGTAGCGCCAGCGCAGTAGCTCCATACCACTGGGGCCAGGACCGGGCTAGGGGCACACAACTCCCGCAGAGAGCTCTGCTAGCCGGACCGTACATGAATGCGACCGCGAACGTGTTCACCGGTCCACTGGAACTTGGTTGCGCTATTGCTACCATTGGAATCAACTCTGCTGAGCCTGGAGGCCAGCACCGCCGCATGTTGCGGGAATTACTCCCGTTTGCGCACCGAACATCCGAATCTCGGCAACTGTGACTTAT
SRR038746_91		A	SRA Sample SRR038746 91														haplotype called by gretel version 0.0.8											SRA			SRP002163	Human Microbiome Project (HMP) Metagenomic WGS Projects, deeper sequencing of the human microbiome samples: Production Phase	The HMP metagenomes production phase represents the shotgun sequencing of metagenomic DNA extracted from samples taken from multiple body sites across hundreds of human subjects. Coupled with the other data generated during the HMP project, these results will provide insights into the genes and pathways present in the human microbiome. We are learning more and more about the ways that human health is influenced by the complex and dynamic communities of microbes (the human microbiota) present on and within our bodies. Disruptions in these communities may trigger or influence the course of various disease states. Preliminary studies have shown this to be the case for certain diseases. The Human Microbiome Project expands on these studies to better understand, prevent and treat many human diseases.	TCTGATCGTATGGTTGGTAATGCTAGACTTAAACTTAATAATGTTAGAACTACAATGACTAATATACTTGCTAAAGTTTCTACTCCGCCATATAATTGTGATGGTAAAGATAGATGTTGTCAATTAATTATTAATAGTGCTGAAAGAATTAGTTGGAAAGAAGTTGAATCTATTGAAGAATTAGGAGAAAGTGAACGTGGAAACAAAGGATTTGGAGAAGGAACTGGTGGAGCAGCTAAAGCTTAAAGTTGGTGCTCGTTATATTCATAATAAAACGTTTAATGAATATGTTATTGATAATATTACTAAAATGAAACATCCAGATACAGGTGAATGGATTCCTGCTGTTATATATCATCAAAATCAGCTCTACCCTGCGCGTGTTCTCCAACATTATTTTCATAGCCTCCAACAGCCCAACTAGCCTAGAAGGTCCACCATTAACAGCGGGCGGCCTTCGCCTCGACTAAAACAAGTGACTGGAAGCCCTCGGACCCCGGGCCCCTTCCCACCGCCGGGCGTAACAGGAATGGCAGTCTCAGCTTAACGTGTAACCGGTCCCGGGCTATCTTGGTCCACTTACGGTCCACTGTTTGCTTGCTTAAACCCTGATAAAGGTCCAGCAGCAGTTACGGTGGCCGGGTCCAGCGTAGTTTACGTGGTCTACAAAGTGATTACACTATTCGTGATTCACGGTGCGTGCTACTACGCCAACGTCAATAGGGTGGATGTTGAAGGGCCACCGGGTCTGCTATCATTGTGATTAATAGCCAGCCGACCCCCCCAGCCAGTGGTCTCTTGAAATAATATGCGTCGGGACCTTCGTCGCCGTCGCCGGGTTTCTCAAGCCTAGGCCCCGCTTCAGTAGGGGTGGCTCAAATCGTCGTTCTGTTCCCCTCAGCCACTGTGCCGGGCGACGGACATAGCTGCCCCCTGGCGGTGCGTACCACTCGAGCGGGTGTCATAGCTGGCGGCGGCCAACTCGTGGTACGCTAGCTTTGCAGCAGAATGTCAGTTTCGTCCGGTACGGGCTTCTACATGGACCGCCCGGTCCTCAGCCATACGGCGGGGGTAGCGCCAGCGCAGTAGCTCCATACCACTGGGGCCAGGACCGGGCTAGGGGCACACAACTCCCGCAGAGAGCTCTGCTAGCCGGACCGTACATGAATGCGACCGCGAACGTGTTCACCGGTCCACTGGAACTTGGTTGCGCTATTGCTACCATTGGAATCAACTCTGCTGAGCCTGGAGGCCAGCACCGCCGCATGTTGCGGGAATTACTCCCGTTTGCGCACCGAACATCCGAATCTCGGCAACTGTGACTTAT
SRR038746_92		A	SRA Sample SRR038746 92														haplotype called by gretel version 0.0.8											SRA			SRP002163	Human Microbiome Project (HMP) Metagenomic WGS Projects, deeper sequencing of the human microbiome samples: Production Phase	The HMP metagenomes production phase represents the shotgun sequencing of metagenomic DNA extracted from samples taken from multiple body sites across hundreds of human subjects. Coupled with the other data generated during the HMP project, these results will provide insights into the genes and pathways present in the human microbiome. We are learning more and more about the ways that human health is influenced by the complex and dynamic communities of microbes (the human microbiota) present on and within our bodies. Disruptions in these communities may trigger or influence the course of various disease states. Preliminary studies have shown this to be the case for certain diseases. The Human Microbiome Project expands on these studies to better understand, prevent and treat many human diseases.	TCTGATCGTATGATTGGTAATGCTAGACTTAAACTTAATAATGTTAGAACTACAATGACTAATATACTTGATAAAGTTTCTACTCCGCCATATAATTGTGATGGTAAAGATAGATGTTGTCAATTAATTATTAATAGTGCTGAAAGAATTAGTTGGAAAGAAGTTGAATCTATTGAAGAATTAGGAGAAAGTGAACGTGGAAACAAAGGATTTGGAGAAGGAACTGGTGGAGCAGCTAAAGCTTAAAGTTGGTGCTCGTTATATTCATAATAAAACGTTTAATGAATATGTTATTGATAATATTACTAAAATGAAACATCCAGATACAGGTGAATGGATTCCTGCTGTTATTTATAAACCTAGCGAATCTGATATTTTATGGTGTAGAAGTGTTGAAAGTTTTAAAAGTCATTTTAGTGATGCTAAAGTTGAAGGAGATGAAGTTTATCTATGAAAAAGTTAATACTATTTTATTTACCTGATTGTAATGTTAGTAAACTTTTTGAAGAAAGGCTTCACAAAGCTCTTGCTCTACCTGAGTTTGCCGGTAGGTTTAATCTTATTAGGCATAATCTATATACTGATATTGGTAGACAAGAAGCGCGTAGTGCTGGTGTTAATGATGCTCCTACTGCTTATTGTAATGGTTATATTTTACGTGGTCTACAAAGTGATTACACTATTCGGAAGTATCTTCGCAAGCTGTTAGAATAGTCATAGATACAGTTCTTTTGCCCTACATTGAATTTTAATTATCATTGTGATTAATCTATCACGATATGATTATCATTCAATGTGGGGCTTTAAAATAGCTAATTTTATAAATTCTCATTATATTATACGAATACTATGGTTAAAATTGAATTTTATTATAAAAGTGCTGATAAAGATAAAACAGAAGCTATGAGAGAAGCTATTGATATAGCTTTATTTGGTACTAATGTTCAATGTAATTTTAAAAATCTTCCTGATCATCTTATTCTTGAAGATATGATACTTGAAAAGGCTGTTGCTGGTAAGAATATTACTGAATATCCTACTTGTATTATATATCGAGATGATACAGAATATAAAAGATATAGTAATTCTGTTACTTGGGAAGAACTTCGTAATGATATTAATTATCTTACTGGAGATGAACCTACAAGACAAACAAATAATATATTTGTTGAAGCGTTTATTGATGAACATGATTGTATAACTCGTGCTAAATGTGCCGATGCTATTGCTTGGATGTGGAAATATCAAAATACTAAAGTAGAATATATTCAAACTAATATTGATAATCTTAACAAGTTTGCTGTTGTAATTAAAGATAGTTGGAGAACTTAT
SRR038746_93		A	SRA Sample SRR038746 93														haplotype called by gretel version 0.0.8											SRA			SRP002163	Human Microbiome Project (HMP) Metagenomic WGS Projects, deeper sequencing of the human microbiome samples: Production Phase	The HMP metagenomes production phase represents the shotgun sequencing of metagenomic DNA extracted from samples taken from multiple body sites across hundreds of human subjects. Coupled with the other data generated during the HMP project, these results will provide insights into the genes and pathways present in the human microbiome. We are learning more and more about the ways that human health is influenced by the complex and dynamic communities of microbes (the human microbiota) present on and within our bodies. Disruptions in these communities may trigger or influence the course of various disease states. Preliminary studies have shown this to be the case for certain diseases. The Human Microbiome Project expands on these studies to better understand, prevent and treat many human diseases.	CCTGATAGTATGGTTGGTAATGCTAGACTTAAACTTAATAATGTTAGAACTACAATGACTAATATACTTGATAAAGTTTCTACTCCGCCATATAATTGTGATGGTAAAGAAATATGTTGTCAATTAATTATTAATAGTGCTGAAAGAATTAGTTGGAAAGAAGTTGAATCTATTGAAGAATTAGGAGAAAGTGAACGTGGAAACAAAGGATTTGGAGAAGGAACTGGTGGAGCAGCTAAAGCTTAAAGTTGGTGCTCGTTATATTCATAATAAAACGTCTAATGAATATGTTATTATAAATATTACTAAAATGAAACAGCCAGATACAGGTGAATGGATTCCTGCTGTTATATATCATCAAAATCAGCTCTACCCTGCGCGTGTTCTCCAACATTATTTTCATAGCCTCCAACAGCCCAACTAGCCTAGAAGGTCCACCATTAACAGCGGGCGGCCTTCGCCTCGACTAAAACAAGTGACTGGAAGCCCTCGGACCCCGGGCCCCTTCCCACCGCCGGGCGTAACAGGAATGGCAGTCTCAGCTTAACGTGTAACCGGTCCCGGGCTATCTTGGTCCACTTACGGTCCACTGTTTGCTTGCTTAAACCCTGATAAAGGTCCAGCAGCAGTTACGGTGGCCGGGTCCAGCGTAGTTTACGTGGTCTACAAAGTGATTACACTATTCGTGATTCACGGTGCGTGCTACTACGCCAACGTCAATAGGGTGGATGTTGAAGGGCCACCGGGTCTGCTATCATTGTGATTAATAGCCAGCCGACCCCCCCAGCCAGTGGTCTCTTGAAATAATATGCGTCGGGACCTTCGTCGCCGTCGCCGGGTTTCTCAAGCCTAGGCCCCGCTTCAGTAGGGGTGGCTCAAATCGTCGTTCTGTTCCCCTCAGCCACTGTGCCGGGCGACGGACATAGCTGCCCCCTGGCGGTGCGTACCACTCGAGCGGGTGTCATAGCTGGCGGCGGCCAACTCGTGGTACGCTAGCTTTGCAGCAGAATGTCAGTTTCGTCCGGTACGGGCTTCTACATGGACCGCCCGGTCCTCAGCCATACGGCGGGGGTAGCGCCAGCGCAGTAGCTCCATACCACTGGGGCCAGGACCGGGCTAGGGGCACACAACTCCCGCAGAGAGCTCTGCTAGCCGGACCGTACATGAATGCGACCGCGAACGTGTTCACCGGTCCACTGGAACTTGGTTGCGCTATTGCTACCATTGGAATCAACTCTGCTGAGCCTGGAGGCCAGCACCGCCGCATGTTGCGGGAATTACTCCCGTTTGCGCACCGAACATCCGAATCTCGGCAACTGTGACTTAT
SRR041654_1		A	SRA Sample SRR041654 1														haplotype called by gretel version 0.0.8											SRA			SRP002163	Human Microbiome Project (HMP) Metagenomic WGS Projects, deeper sequencing of the human microbiome samples: Production Phase	The HMP metagenomes production phase represents the shotgun sequencing of metagenomic DNA extracted from samples taken from multiple body sites across hundreds of human subjects. Coupled with the other data generated during the HMP project, these results will provide insights into the genes and pathways present in the human microbiome. We are learning more and more about the ways that human health is influenced by the complex and dynamic communities of microbes (the human microbiota) present on and within our bodies. Disruptions in these communities may trigger or influence the course of various disease states. Preliminary studies have shown this to be the case for certain diseases. The Human Microbiome Project expands on these studies to better understand, prevent and treat many human diseases.	CCTGATAGTATGATTGGTAATGCTAGACTTAAACTTAATAATGTTAGAACTACAGTTACTAATATTCTTGCTAAACTTTATACTCCACCATATAATTGTGATGGTGAAGATAGATGTTGTCAATTAATTATTAATAGTGCTGAAAGAATTAGTTGGAAAGAAGTTGAATCTATTGAAGAATTAGGAGAAAGTGAACGTGGAAACAAAGGATTTGGAGAAGGAACTGGTGGAGCAGCTAAAGCTTAAAGTTGGTGCTCGTTATATTCATAATAAAACGTCTAATGAATATGTTATTGATAATATTACTAAAATGAAACATCCAGATACAGGTGAATGGATTCCTGCTGTTATATATAAACTTAATTAGCCTGATATTTTATGGTGTAGAAGTGTTGAAAGTTTTAAAAGTCATTTTAGTGATGCTAAAGTTGAAGGAAATGAAGTTTATCTATGAAAAAGTTAATACTATTCTATTTGCCTGATTGTAATGTTAGTAAACTTTTTGAAGAAAGGCTTCACAAAGCTCTTGCTCTACCTGAGTTTGCCGGTAGGTTTAATCTTATTAGGCATAATCTATATACTGATACTGGTAGACAAGAAGCGCGTAGTGCTGGTGTTAATGATGCTCCTACTGCTTATTGTAATGGTGATATTCTACGTGGTGTGCAAAGTGATTACACTTTTAGGAAATATCTTCGCAAGCTGCTAGAATAGTCATAGATACGATTCTTTTGCCCTACATTGAATTTTAATTGTCATTGTGATTAATCTATCACGATATGATTATCATTCAATGTGGGGCTTTAAAATAGCTAATTTTATAAATTCTCATTATATTATACGAATACTATGGTTAAAATTGAATTTTATTATAAAAGTGCTGATAAAGATAAAACAGAAGCTATGAAAGAAGCTATTGATATAGCTTTATTTGGTACTAATGTTCAATGTAATTTTAAAAATCTTCCTGATCATCTTATTCTTGAAGATATGATACTTGAAAAGGCTGTTGCTGGTAAGAATATTACTGAATATCCTACTTGTATTATATATCGAGATGATACAGAATATAAAAGATATAGTAATTCTGTTACTTGGGAAGAACTTCGTAATGATATTAATTATCTTACTGGAGATGAACCTACAAGACAAACAAATAATATATTTGTTGAAGCGTTTATTGATGAACATGATTGTATAACTCGTGCTAAATGTGCCGATGCTATTGCTTGGATGTGGAAATATCAAAATACTAAAGTAGAATATATTCAAACTAATGTTGATAATCCTAACAAGTTTGCTGTTGTAATTAAAGATAGTTGGAGAACTTAT
SRR041654_10		A	SRA Sample SRR041654 10														haplotype called by gretel version 0.0.8											SRA			SRP002163	Human Microbiome Project (HMP) Metagenomic WGS Projects, deeper sequencing of the human microbiome samples: Production Phase	The HMP metagenomes production phase represents the shotgun sequencing of metagenomic DNA extracted from samples taken from multiple body sites across hundreds of human subjects. Coupled with the other data generated during the HMP project, these results will provide insights into the genes and pathways present in the human microbiome. We are learning more and more about the ways that human health is influenced by the complex and dynamic communities of microbes (the human microbiota) present on and within our bodies. Disruptions in these communities may trigger or influence the course of various disease states. Preliminary studies have shown this to be the case for certain diseases. The Human Microbiome Project expands on these studies to better understand, prevent and treat many human diseases.	CCTGATAGTATGATTGGTAATGCTAGACTTAAACTTAATAATGTTAGAACTACAGTTACTAATATTCTTGCTAAACTTTATACTCCACCATATAATTGTGATGGTGAAGATAGATGTTGTCAATTAATTATTAATAGTGCTGAAAGAATTAGTTGGAAAGAAGTTGAATCTATTGAAGAATTAGGAGAAAGTGAACGTGGAAACAAAGGATTTGGAGAAGGAACTGGTGGAGCAGCTAAAGCTTAAAGTTGGTGCTCGTTATATTCATAATAAAACGTCTAATGAATATGTTATTGATAATATTACTAAAATGAAACATCCAGATACAGGTGAATGGATTCCTGCTGTTATATATCAACTTAATTCGCCCGAATCTTTATGGTGTAGAAGTGGTAAAAGGTTTAAAAAGCATTTTAGTGATATTGCAGCTGAGGAAAATGAAGTTTACACCGTGAAAAGTTAATCTTGTTCTATGTGCCTTTATGAGGTAACATTAAGCCCTCCGAATAGAGGCTTGATAAATATCCGATGCTTTCTGAGTTTGTATGGGCTCATTATTTGTTTGTGACAGTTAAGATGCGATGACTTGGGGCAGGGAAGCGCGCGAGGTTGAAATTAGTGATGCTCCTACTGTTTATTGTAATGGTGATATTATAAGGGGTGTGCAAATTGATTACACTCTCAGTAAATATCTTCGCAAGCTGCTAGAATAGTCATAGATACGATTCTTTTGCCCTACATTGAATTTTAATTGTCATTGTGATTAATCTATCACGATATGATTATCATTCAATGTGGGGCTTTAAAATAGCTAATTTTATAAATTCTCATTATATTATACGAATACTATGGTTAAAATTGAATTTTATTATAAAAGTGCTGATAAAGATAAAACAGAAGCTATGAAAGAAGCTATTGATATAGCTTTATTTGGTACTAATGTTCAATGTAATTTTAAAAATCTTCCTGATCATCTTATTCTTGAAGATATGATACTTGAAAAGGCTGTTGCTGGTAAGAATATTACTGAATATCCTACTTGTATTATATATCGAGATGATACAGAATATAAAAGATATAGTAATTCTGTTACTTGGGAAGAACTTCGTAATGATATTAATTATCTTACTGGAGATGAACCTACAAGACAAACAAATAATATATTTGTTGAAGCGTTTATTGATGAACATGATTGTATAACTCGTGCTAAATGTGCCGATGCTATTGCTTGGATGTGGAAATATCAAAATACTAAAGTAGAATATATTCAAACTAATGTTGATAATCCTAACAAGTTTGCTGTTGTAATTAAAGATAGTTGGAGAACTTAT
SRR041654_11		A	SRA Sample SRR041654 11														haplotype called by gretel version 0.0.8											SRA			SRP002163	Human Microbiome Project (HMP) Metagenomic WGS Projects, deeper sequencing of the human microbiome samples: Production Phase	The HMP metagenomes production phase represents the shotgun sequencing of metagenomic DNA extracted from samples taken from multiple body sites across hundreds of human subjects. Coupled with the other data generated during the HMP project, these results will provide insights into the genes and pathways present in the human microbiome. We are learning more and more about the ways that human health is influenced by the complex and dynamic communities of microbes (the human microbiota) present on and within our bodies. Disruptions in these communities may trigger or influence the course of various disease states. Preliminary studies have shown this to be the case for certain diseases. The Human Microbiome Project expands on these studies to better understand, prevent and treat many human diseases.	CCTGATAGTATGATTGGTAATGCTAGACTTAAACTTAATAATGTTAGAACTACAGTTACTAATATTCTTGCTAAACTTTATACTCCACCATATAATTGTGATGGTGAAGATAGATGTTGTCAATTAATTATTAATAGTGCTGAAAGAATTAGTTGGAAAGAAGTTGAATCTATTGAAGAATTAGGAGAAAGTGAACGTGGAAACAAAGGATTTGGAGAAGGAACTGGTGGAGCAGCTAAAGCTTAAAGTTGGTGCTCGTTATATTCATAATAAAACGTCTAATGAATATGTTATTGATAATATTACTAAAATGAAACATCCAGATACAGGTGAATGGATTCCTGCTGTTATATATCAACTTAATTCGCCCGAATCTTTATGGTGTAGAAGTGGTAAAAGGTTTAAAAAGCATTTTAGTGATATTGCAGCTGAGGAAAATGAAGTTTACACCGTGAAAAGTTAATCTTGTTCTATGTGCCTTTATGAGGTAACATTAAGCCCTCCGAATAGAGGCTTGATAAATATCCGATGCTTCCTGAGTTTGTATGGGCTCATTATTTGTTTGTGACAGTTAAGATGCGATGACTTGGGGCAGGGAAGCGCGCGAGGTTGAAATTAGTGATGCTCCTACTGCTTATTGTAATGGTGATATTATAAGGGGTGTGCAAATTGATTACACTCTCAGTAAATATCTTCGCAAGCTGCTAGAATAGTCATAGATACGATTCTTTTGCCCTACATTGAATTTTAATTGTCATTGTGATTAATCTATCACGATATGATTATCATTCAATGTGGGGCTTTAAAATAGCTAATTTTATAAATTCTCATTATATTATACGAATACTATGGTTAAAATTGAATTTTATTATAAAAGTGCTGATAAAGATAAAACAGAAGCTATGAAAGAAGCTATTGATATAGCTTTATTTGGTACTAATGTTCAATGTAATTTTAAAAATCTTCCTGATCATCTTATTCTTGAAGATATGATACTTGAAAAGGCTGTTGCTGGTAAGAATATTACTGAATATCCTACTTGTATTATATATCGAGATGATACAGAATATAAAAGATATAGTAATTCTGTTACTTGGGAAGAACTTCGTAATGATATTAATTATCTTACTGGAGATGAACCTACAAGACAAACAAATAATATATTTGTTGAAGCGTTTATTGATGAACATGATTGTATAACTCGTGCTAAATGTGCCGATGCTATTGCTTGGATGTGGAAATATCAAAATACTAAAGTAGAATATATTCAAACTAATGTTGATAATCCTAACAAGTTTGCTGTTGTAATTAAAGATAGTTGGAGAACTTAT
SRR041654_12		A	SRA Sample SRR041654 12														haplotype called by gretel version 0.0.8											SRA			SRP002163	Human Microbiome Project (HMP) Metagenomic WGS Projects, deeper sequencing of the human microbiome samples: Production Phase	The HMP metagenomes production phase represents the shotgun sequencing of metagenomic DNA extracted from samples taken from multiple body sites across hundreds of human subjects. Coupled with the other data generated during the HMP project, these results will provide insights into the genes and pathways present in the human microbiome. We are learning more and more about the ways that human health is influenced by the complex and dynamic communities of microbes (the human microbiota) present on and within our bodies. Disruptions in these communities may trigger or influence the course of various disease states. Preliminary studies have shown this to be the case for certain diseases. The Human Microbiome Project expands on these studies to better understand, prevent and treat many human diseases.	CCTGATAGTATGATTGGTAATGCTAGACTTAAACTTAATAATGTTAGAACTACAGTTACTAATATTCTTGCTAAACTTTATACTCCACCATATAATTGTGATGGTGAAGATAGATGTTGTCAATTAATTATTAATAGTGCTGAAAGAATTAGTTGGAAAGAAGTTGAATCTATTGAAGAATTAGGAGAAAGTGAACGTGGAAACAAAGGATTTGGAGAAGGAACTGGTGGAGCAGCTAAAGCTTAAAGTTGGTGCTCGTTATATTCATAATAAAACGTCTAATGAATATGTTATTGATAATATTACTAAAATGAAACATCCAGATACAGGTGAATGGATTCCTGCTGTTATATATCAACTTAATTCGCCCGAATCTTTATGGTGTAGAAGTGGTAAAAGGTTTAAAAAGCATTTTAGTGATATTGCAGCTGAGGAAAATGAAGTTTACACCGTGAAAAGTTAATCTTGTTCTATGTGCCTTTATGAGGTAACATTAAGCCCTCCGAATAGAGGCTTGATAAATATCCGATGCTGCCTGAGTTTGTATGGGCTCATTATTTGTTTGTGACAGTTAAGATGCGATGACTTGGGGCAGGGAAGCGCGCGAGGTTGAAATTAGTGATGCTCCTACTGCTTATTGTAATGGTGATATTATAAGGGGTGTGCAAATTGATTACACTCTCAGTAAATATCTTCGCAAGCTGCTAGAATAGTCATAGATACGATTCTTTTGCCCTACATTGAATTTTAATTGTCATTGTGATTAATCTATCACGATATGATTATCATTCAATGTGGGGCTTTAAAATAGCTAATTTTATAAATTCTCATTATATTATACGAATACTATGGTTAAAATTGAATTTTATTATAAAAGTGCTGATAAAGATAAAACAGAAGCTATGAAAGAAGCTATTGATATAGCTTTATTTGGTACTAATGTTCAATGTAATTTTAAAAATCTTCCTGATCATCTTATTCTTGAAGATATGATACTTGAAAAGGCTGTTGCTGGTAAGAATATTACTGAATATCCTACTTGTATTATATATCGAGATGATACAGAATATAAAAGATATAGTAATTCTGTTACTTGGGAAGAACTTCGTAATGATATTAATTATCTTACTGGAGATGAACCTACAAGACAAACAAATAATATATTTGTTGAAGCGTTTATTGATGAACATGATTGTATAACTCGTGCTAAATGTGCCGATGCTATTGCTTGGATGTGGAAATATCAAAATACTAAAGTAGAATATATTCAAACTAATGTTGATAATCCTAACAAGTTTGCTGTTGTAATTAAAGATAGTTGGAGAACTTAT
SRR041654_13		A	SRA Sample SRR041654 13														haplotype called by gretel version 0.0.8											SRA			SRP002163	Human Microbiome Project (HMP) Metagenomic WGS Projects, deeper sequencing of the human microbiome samples: Production Phase	The HMP metagenomes production phase represents the shotgun sequencing of metagenomic DNA extracted from samples taken from multiple body sites across hundreds of human subjects. Coupled with the other data generated during the HMP project, these results will provide insights into the genes and pathways present in the human microbiome. We are learning more and more about the ways that human health is influenced by the complex and dynamic communities of microbes (the human microbiota) present on and within our bodies. Disruptions in these communities may trigger or influence the course of various disease states. Preliminary studies have shown this to be the case for certain diseases. The Human Microbiome Project expands on these studies to better understand, prevent and treat many human diseases.	CCTGATAGTATGATTGGTAATGCTAGACTTAAACTTAATAATGTTAGAACTACAGTTACTAATATTCTTGCTAAACTTTATACTCCACCATATAATTGTGATGGTGAAGATAGATGTTGTCAATTAATTATTAATAGTGCTGAAAGAATTAGTTGGAAAGAAGTTGAATCTATTGAAGAATTAGGAGAAAGTGAACGTGGAAACAAAGGATTTGGAGAAGGAACTGGTGGAGCAGCTAAAGCTTAAAGTTGGTGCTCGTTATATTCATAATAAAACGTCTAATGAATATGTTATTGATAATATTACTAAAATGAAACATCCAGATACAGGTGAATGGATTCCTGCTGTTATATATCAACTTAATTCGCCCGAATCTTTATGGTGTAGAAGTGGTAAAAGGTTTAAAAAGCATTTTAGTGATATTGCAGCTGAGGAAAATGAAGTTTACACCGTGAAAAGTTAATCTTGTTCTATGTGCCTTTATGAGGTAACATTAAGCCCTCCGAATAGAGGCTTGATAAATATCCGATGCTACCTGAGTTTGTATGGGCTCATTATTTGTTTGTGACAGTTAAGATGCGATGACTTGGGGCAGGGAAGCGCGCGAGGTTGAAATTAGTGATGCTCCTACTGCTTATTGTAATGGTGATATTATAAGGGGTGTGCAAATTGATTACACTCTCAGTAAATATCTTCGCAAGCTGCTAGAATAGTCATAGATACGATTCTTTTGCCCTACATTGAATTTTAATTGTCATTGTGATTAATCTATCACGATATGATTATCATTCAATGTGGGGCTTTAAAATAGCTAATTTTATAAATTCTCATTATATTATACGAATACTATGGTTAAAATTGAATTTTATTATAAAAGTGCTGATAAAGATAAAACAGAAGCTATGAAAGAAGCTATTGATATAGCTTTATTTGGTACTAATGTTCAATGTAATTTTAAAAATCTTCCTGATCATCTTATTCTTGAAGATATGATACTTGAAAAGGCTGTTGCTGGTAAGAATATTACTGAATATCCTACTTGTATTATATATCGAGATGATACAGAATATAAAAGATATAGTAATTCTGTTACTTGGGAAGAACTTCGTAATGATATTAATTATCTTACTGGAGATGAACCTACAAGACAAACAAATAATATATTTGTTGAAGCGTTTATTGATGAACATGATTGTATAACTCGTGCTAAATGTGCCGATGCTATTGCTTGGATGTGGAAATATCAAAATACTAAAGTAGAATATATTCAAACTAATGTTGATAATCCTAACAAGTTTGCTGTTGTAATTAAAGATAGTTGGAGAACTTAT
SRR041654_14		A	SRA Sample SRR041654 14														haplotype called by gretel version 0.0.8											SRA			SRP002163	Human Microbiome Project (HMP) Metagenomic WGS Projects, deeper sequencing of the human microbiome samples: Production Phase	The HMP metagenomes production phase represents the shotgun sequencing of metagenomic DNA extracted from samples taken from multiple body sites across hundreds of human subjects. Coupled with the other data generated during the HMP project, these results will provide insights into the genes and pathways present in the human microbiome. We are learning more and more about the ways that human health is influenced by the complex and dynamic communities of microbes (the human microbiota) present on and within our bodies. Disruptions in these communities may trigger or influence the course of various disease states. Preliminary studies have shown this to be the case for certain diseases. The Human Microbiome Project expands on these studies to better understand, prevent and treat many human diseases.	CCTGATAGTATGATTGGTAATGCTAGACTTAAACTTAATAATGTTAGAACTACAGTTACTAATATTCTTGCTAAACTTTATACTCCACCATATAATTGTGATGGTGAAGATAGATGTTGTCAATTAATTATTAATAGTGCTGAAAGAATTAGTTGGAAAGAAGTTGAATCTATTGAAGAATTAGGAGAAAGTGAACGTGGAAACAAAGGATTTGGAGAAGGAACTGGTGGAGCAGCTAAAGCTTAAAGTTGGTGCTCGTTATATTCATAATAAAACGTCTAATGAATATGTTATTGATAATATTACTAAAATGAAACATCCAGATACAGGTGAATGGATTCCTGCTGTTATATATCAACTTAATTCGCCCGAATCTTTATGGTGTAGAAGTGGTAAAAGGTTTAAAAAGCATTTTAGTGATATTGCAGCTGAGGAAAATGAAGTTTACACCGTGAAAAGTTAATCTTGTTCTATGTGCCTTTATGAGGTAACATTAAGCCCTCCGAATAGAGGCTTGATAAATATCCGATTCTACCTGAGTTTGTATGGGCTCATTATTTGTTTGTGACAGTTAAGATGCGATGACTTGGGGCAGGGAAGCGCGCGAGGTTGAAATTAGTGATGCTCCTACTGCTTATTGTAATGGTGATATTATAAGGGGTGTGCAAATTGATTACACTCTCAGTAAATATCTTCGCAAGCTGCTAGAATAGTCATAGATACGATTCTTTTGCCCTACATTGAATTTTAATTGTCATTGTGATTAATCTATCACGATATGATTATCATTCAATGTGGGGCTTTAAAATAGCTAATTTTATAAATTCTCATTATATTATACGAATACTATGGTTAAAATTGAATTTTATTATAAAAGTGCTGATAAAGATAAAACAGAAGCTATGAAAGAAGCTATTGATATAGCTTTATTTGGTACTAATGTTCAATGTAATTTTAAAAATCTTCCTGATCATCTTATTCTTGAAGATATGATACTTGAAAAGGCTGTTGCTGGTAAGAATATTACTGAATATCCTACTTGTATTATATATCGAGATGATACAGAATATAAAAGATATAGTAATTCTGTTACTTGGGAAGAACTTCGTAATGATATTAATTATCTTACTGGAGATGAACCTACAAGACAAACAAATAATATATTTGTTGAAGCGTTTATTGATGAACATGATTGTATAACTCGTGCTAAATGTGCCGATGCTATTGCTTGGATGTGGAAATATCAAAATACTAAAGTAGAATATATTCAAACTAATGTTGATAATCCTAACAAGTTTGCTGTTGTAATTAAAGATAGTTGGAGAACTTAT
SRR041654_15		A	SRA Sample SRR041654 15														haplotype called by gretel version 0.0.8											SRA			SRP002163	Human Microbiome Project (HMP) Metagenomic WGS Projects, deeper sequencing of the human microbiome samples: Production Phase	The HMP metagenomes production phase represents the shotgun sequencing of metagenomic DNA extracted from samples taken from multiple body sites across hundreds of human subjects. Coupled with the other data generated during the HMP project, these results will provide insights into the genes and pathways present in the human microbiome. We are learning more and more about the ways that human health is influenced by the complex and dynamic communities of microbes (the human microbiota) present on and within our bodies. Disruptions in these communities may trigger or influence the course of various disease states. Preliminary studies have shown this to be the case for certain diseases. The Human Microbiome Project expands on these studies to better understand, prevent and treat many human diseases.	CCTGATAGTATGATTGGTAATGCTAGACTTAAACTTAATAATGTTAGAACTACAGTTACTAATATTCTTGCTAAACTTTATACTCCACCATATAATTGTGATGGTGAAGATAGATGTTGTCAATTAATTATTAATAGTGCTGAAAGAATTAGTTGGAAAGAAGTTGAATCTATTGAAGAATTAGGAGAAAGTGAACGTGGAAACAAAGGATTTGGAGAAGGAACTGGTGGAGCAGCTAAAGCTTAAAGTTGGTGCTCGTTATATTCATAATAAAACGTCTAATGAATATGTTATTGATAATATTACTAAAATGAAACATCCAGATACAGGTGAATGGATTCCTGCTGTTATATATCAACTTAATTCGCCCGAATCTTTATGGTGTAGAAGTGGTAAAAGGTTTAAAAAGCATTTTAGTGATATTGCAGCTGAGGAAAATGAAGTTTACACCGTGAAAAGTTAATCTTGTTCTATGTGCCTTTATGAGGTAACATTAAGCCCTCCGAATAGAGGCTTGATAAATATCCGACTCTACCTGAGTTTGTATGGGCTCATTATTTGTTTGTGACAGTTAAGATGCGATGACTTGGGGCAGGGAAGCGCGCGAGGTTGAAATTAGTGATGCTCCTACTGCTTATTGTAATGGTGATATTATAAGGGGTGTGCAAATTGATTACACTCTCAGTAAATATCTTCGCAAGCTGCTAGAATAGTCATAGATACGATTCTTTTGCCCTACATTGAATTTTAATTGTCATTGTGATTAATCTATCACGATATGATTATCATTCAATGTGGGGCTTTAAAATAGCTAATTTTATAAATTCTCATTATATTATACGAATACTATGGTTAAAATTGAATTTTATTATAAAAGTGCTGATAAAGATAAAACAGAAGCTATGAAAGAAGCTATTGATATAGCTTTATTTGGTACTAATGTTCAATGTAATTTTAAAAATCTTCCTGATCATCTTATTCTTGAAGATATGATACTTGAAAAGGCTGTTGCTGGTAAGAATATTACTGAATATCCTACTTGTATTATATATCGAGATGATACAGAATATAAAAGATATAGTAATTCTGTTACTTGGGAAGAACTTCGTAATGATATTAATTATCTTACTGGAGATGAACCTACAAGACAAACAAATAATATATTTGTTGAAGCGTTTATTGATGAACATGATTGTATAACTCGTGCTAAATGTGCCGATGCTATTGCTTGGATGTGGAAATATCAAAATACTAAAGTAGAATATATTCAAACTAATGTTGATAATCCTAACAAGTTTGCTGTTGTAATTAAAGATAGTTGGAGAACTTAT
SRR041654_16		A	SRA Sample SRR041654 16														haplotype called by gretel version 0.0.8											SRA			SRP002163	Human Microbiome Project (HMP) Metagenomic WGS Projects, deeper sequencing of the human microbiome samples: Production Phase	The HMP metagenomes production phase represents the shotgun sequencing of metagenomic DNA extracted from samples taken from multiple body sites across hundreds of human subjects. Coupled with the other data generated during the HMP project, these results will provide insights into the genes and pathways present in the human microbiome. We are learning more and more about the ways that human health is influenced by the complex and dynamic communities of microbes (the human microbiota) present on and within our bodies. Disruptions in these communities may trigger or influence the course of various disease states. Preliminary studies have shown this to be the case for certain diseases. The Human Microbiome Project expands on these studies to better understand, prevent and treat many human diseases.	CCTGATAGTATGATTGGTAATGCTAGACTTAAACTTAATAATGTTAGAACTACAGTTACTAATATTCTTGCTAAACTTTATACTCCACCATATAATTGTGATGGTGAAGATAGATGTTGTCAATTAATTATTAATAGTGCTGAAAGAATTAGTTGGAAAGAAGTTGAATCTATTGAAGAATTAGGAGAAAGTGAACGTGGAAACAAAGGATTTGGAGAAGGAACTGGTGGAGCAGCTAAAGCTTAAAGTTGGTGCTCGTTATATTCATAATAAAACGTCTAATGAATATGTTATTGATAATATTACTAAAATGAAACATCCAGATACAGGTGAATGGATTCCTGCTGTTATATATCAACTTAATTCGCCCGAATCTTTATGGTGTAGAAGTGGTAAAAGGTTTAAAAAGCATTTTAGTGATATTGCAGCTGAGGAAAATGAAGTTTACACCGTGAAAAGTTAATCTTGTTCTATGTGCCTTTATGAGGTAACATTAAGCCCTCCGAATAGAGGCTTGATAAATATCCGGCTCTACCTGAGTTTGTATGGGCTCATTATTTGTTTGTGACAGTTAAGATGCGATGACTTGGGGCAGGGAAGCGCGCGAGGTTGAAATTAGTGATGCTCCTACTGCTTATTGTAATGGTGATATTATAAGGGGTGTGCAAATTGATTACACTCTCAGTAAATATCTTCGCAAGCTGCTAGAATAGTCATAGATACGATTCTTTTGCCCTACATTGAATTTTAATTGTCATTGTGATTAATCTATCACGATATGATTATCATTCAATGTGGGGCTTTAAAATAGCTAATTTTATAAATTCTCATTATATTATACGAATACTATGGTTAAAATTGAATTTTATTATAAAAGTGCTGATAAAGATAAAACAGAAGCTATGAAAGAAGCTATTGATATAGCTTTATTTGGTACTAATGTTCAATGTAATTTTAAAAATCTTCCTGATCATCTTATTCTTGAAGATATGATACTTGAAAAGGCTGTTGCTGGTAAGAATATTACTGAATATCCTACTTGTATTATATATCGAGATGATACAGAATATAAAAGATATAGTAATTCTGTTACTTGGGAAGAACTTCGTAATGATATTAATTATCTTACTGGAGATGAACCTACAAGACAAACAAATAATATATTTGTTGAAGCGTTTATTGATGAACATGATTGTATAACTCGTGCTAAATGTGCCGATGCTATTGCTTGGATGTGGAAATATCAAAATACTAAAGTAGAATATATTCAAACTAATGTTGATAATCCTAACAAGTTTGCTGTTGTAATTAAAGATAGTTGGAGAACTTAT
SRR041654_17		A	SRA Sample SRR041654 17														haplotype called by gretel version 0.0.8											SRA			SRP002163	Human Microbiome Project (HMP) Metagenomic WGS Projects, deeper sequencing of the human microbiome samples: Production Phase	The HMP metagenomes production phase represents the shotgun sequencing of metagenomic DNA extracted from samples taken from multiple body sites across hundreds of human subjects. Coupled with the other data generated during the HMP project, these results will provide insights into the genes and pathways present in the human microbiome. We are learning more and more about the ways that human health is influenced by the complex and dynamic communities of microbes (the human microbiota) present on and within our bodies. Disruptions in these communities may trigger or influence the course of various disease states. Preliminary studies have shown this to be the case for certain diseases. The Human Microbiome Project expands on these studies to better understand, prevent and treat many human diseases.	CCTGATAGTATGATTGGTAATGCTAGACTTAAACTTAATAATGTTAGAACTACAGTTACTAATATTCTTGCTAAACTTTATACTCCACCATATAATTGTGATGGTGAAGATAGATGTTGTCAATTAATTATTAATAGTGCTGAAAGAATTAGTTGGAAAGAAGTTGAATCTATTGAAGAATTAGGAGAAAGTGAACGTGGAAACAAAGGATTTGGAGAAGGAACTGGTGGAGCAGCTAAAGCTTAAAGTTGGTGCTCGTTATATTCATAATAAAACGTCTAATGAATATGTTATTGATAATATTACTAAAATGAAACATCCAGATACAGGTGAATGGATTCCTGCTGTTATATATCAACTTAATTCGCCCGAATCTTTATGGTGTAGAAGTGGTAAAAGGTTTAAAAAGCATTTTAGTGATATTGCAGCTGAGGAAAATGAAGTTTACACCGTGAAAAGTTAATCTTGTTCTATGTGCCTTTATGAGGTAACATTAAGCCCTCCGAATAGAGGCTTGATAAATATCCCGCTCTACCTGAGTTTGTATGGGCTCATTATTTGTTTGTGACAGTTAAGATGCGATGACTTGGGGCAGGGAAGCGCGCGAGGTTGAAATTAGTGATGCTCCTACTGCTTATTGTAATGGTGATATTATAAGGGGTGTGCAAATTGATTACACTCTCAGTAAATATCTTCGCAAGCTGCTAGAATAGTCATAGATACGATTCTTTTGCCCTACATTGAATTTTAATTGTCATTGTGATTAATCTATCACGATATGATTATCATTCAATGTGGGGCTTTAAAATAGCTAATTTTATAAATTCTCATTATATTATACGAATACTATGGTTAAAATTGAATTTTATTATAAAAGTGCTGATAAAGATAAAACAGAAGCTATGAAAGAAGCTATTGATATAGCTTTATTTGGTACTAATGTTCAATGTAATTTTAAAAATCTTCCTGATCATCTTATTCTTGAAGATATGATACTTGAAAAGGCTGTTGCTGGTAAGAATATTACTGAATATCCTACTTGTATTATATATCGAGATGATACAGAATATAAAAGATATAGTAATTCTGTTACTTGGGAAGAACTTCGTAATGATATTAATTATCTTACTGGAGATGAACCTACAAGACAAACAAATAATATATTTGTTGAAGCGTTTATTGATGAACATGATTGTATAACTCGTGCTAAATGTGCCGATGCTATTGCTTGGATGTGGAAATATCAAAATACTAAAGTAGAATATATTCAAACTAATGTTGATAATCCTAACAAGTTTGCTGTTGTAATTAAAGATAGTTGGAGAACTTAT
SRR041654_18		A	SRA Sample SRR041654 18														haplotype called by gretel version 0.0.8											SRA			SRP002163	Human Microbiome Project (HMP) Metagenomic WGS Projects, deeper sequencing of the human microbiome samples: Production Phase	The HMP metagenomes production phase represents the shotgun sequencing of metagenomic DNA extracted from samples taken from multiple body sites across hundreds of human subjects. Coupled with the other data generated during the HMP project, these results will provide insights into the genes and pathways present in the human microbiome. We are learning more and more about the ways that human health is influenced by the complex and dynamic communities of microbes (the human microbiota) present on and within our bodies. Disruptions in these communities may trigger or influence the course of various disease states. Preliminary studies have shown this to be the case for certain diseases. The Human Microbiome Project expands on these studies to better understand, prevent and treat many human diseases.	CCTGATAGTATGATTGGTAATGCTAGACTTAAACTTAATAATGTTAGAACTACAGTTACTAATATTCTTGCTAAACTTTATACTCCACCATATAATTGTGATGGTGAAGATAGATGTTGTCAATTAATTATTAATAGTGCTGAAAGAATTAGTTGGAAAGAAGTTGAATCTATTGAAGAATTAGGAGAAAGTGAACGTGGAAACAAAGGATTTGGAGAAGGAACTGGTGGAGCAGCTAAAGCTTAAAGTTGGTGCTCGTTATATTCATAATAAAACGTCTAATGAATATGTTATTGATAATATTACTAAAATGAAACATCCAGATACAGGTGAATGGATTCCTGCTGTTATATATCAACTTAATTCGCCCGAATCTTTATGGTGTAGAAGTGGTAAAAGGTTTAAAAAGCATTTTAGTGATATTGCAGCTGAGGAAAATGAAGTTTACACCGTGAAAAGTTAATCTTGTTCTATGTGCCTTTATGAGGTAACATTAAGCCCTCCGAATAGAGGCTTGATAAATATCCTGCTCTACCTGAGTTTGTATGGGCTCATTATTTGTTTGTGACAGTTAAGATGCGATGACTTGGGGCAGGGAAGCGCGCGAGGTTGAAATTAGTGATGCTCCTACTGCTTATTGTAATGGTGATATTATAAGGGGTGTGCAAATTGATTACACTCTCAGTAAATATCTTCGCAAGCTGCTAGAATAGTCATAGATACGATTCTTTTGCCCTACATTGAATTTTAATTGTCATTGTGATTAATCTATCACGATATGATTATCATTCAATGTGGGGCTTTAAAATAGCTAATTTTATAAATTCTCATTATATTATACGAATACTATGGTTAAAATTGAATTTTATTATAAAAGTGCTGATAAAGATAAAACAGAAGCTATGAAAGAAGCTATTGATATAGCTTTATTTGGTACTAATGTTCAATGTAATTTTAAAAATCTTCCTGATCATCTTATTCTTGAAGATATGATACTTGAAAAGGCTGTTGCTGGTAAGAATATTACTGAATATCCTACTTGTATTATATATCGAGATGATACAGAATATAAAAGATATAGTAATTCTGTTACTTGGGAAGAACTTCGTAATGATATTAATTATCTTACTGGAGATGAACCTACAAGACAAACAAATAATATATTTGTTGAAGCGTTTATTGATGAACATGATTGTATAACTCGTGCTAAATGTGCCGATGCTATTGCTTGGATGTGGAAATATCAAAATACTAAAGTAGAATATATTCAAACTAATGTTGATAATCCTAACAAGTTTGCTGTTGTAATTAAAGATAGTTGGAGAACTTAT
SRR041654_19		A	SRA Sample SRR041654 19														haplotype called by gretel version 0.0.8											SRA			SRP002163	Human Microbiome Project (HMP) Metagenomic WGS Projects, deeper sequencing of the human microbiome samples: Production Phase	The HMP metagenomes production phase represents the shotgun sequencing of metagenomic DNA extracted from samples taken from multiple body sites across hundreds of human subjects. Coupled with the other data generated during the HMP project, these results will provide insights into the genes and pathways present in the human microbiome. We are learning more and more about the ways that human health is influenced by the complex and dynamic communities of microbes (the human microbiota) present on and within our bodies. Disruptions in these communities may trigger or influence the course of various disease states. Preliminary studies have shown this to be the case for certain diseases. The Human Microbiome Project expands on these studies to better understand, prevent and treat many human diseases.	CCTGATAGTATGATTGGTAATGCTAGACTTAAACTTAATAATGTTAGAACTACAGTTACTAATATTCTTGCTAAACTTTATACTCCACCATATAATTGTGATGGTGAAGATAGATGTTGTCAATTAATTATTAATAGTGCTGAAAGAATTAGTTGGAAAGAAGTTGAATCTATTGAAGAATTAGGAGAAAGTGAACGTGGAAACAAAGGATTTGGAGAAGGAACTGGTGGAGCAGCTAAAGCTTAAAGTTGGTGCTCGTTATATTCATAATAAAACGTCTAATGAATATGTTATTGATAATATTACTAAAATGAAACATCCAGATACAGGTGAATGGATTCCTGCTGTTATATATCAACTTAATTCGCCCGAATCTTTATGGTGTAGAAGTGGTAAAAGGTTTAAAAAGCATTTTAGTGATATTGCAGCTGAGGAAAATGAAGTTTACACCGTGAAAAGTTAATCTTGTTCTATGTGCCTTTATGAGGTAACATTAAGCCCTCCGAATAGAGGCTTGATAAATATCTTGCTCTACCTGAGTTTGTATGGGCTCATTATTTGTTTGTGACAGTTAAGATGCGATGACTTGGGGCAGGGAAGCGCGCGAGGTTGAAATTAGTGATGCTCCTACTGCTTATTGTAATGGTGATATTATAAGGGGTGTGCAAATTGATTACACTCTCAGTAAATATCTTCGCAAGCTGCTAGAATAGTCATAGATACGATTCTTTTGCCCTACATTGAATTTTAATTGTCATTGTGATTAATCTATCACGATATGATTATCATTCAATGTGGGGCTTTAAAATAGCTAATTTTATAAATTCTCATTATATTATACGAATACTATGGTTAAAATTGAATTTTATTATAAAAGTGCTGATAAAGATAAAACAGAAGCTATGAAAGAAGCTATTGATATAGCTTTATTTGGTACTAATGTTCAATGTAATTTTAAAAATCTTCCTGACCATCTTATTCTTGAAGATATGATACTTGAAAAGGCTGTTGCTGGTAAGAATATTACTGAATATCCTACTTGTATTATATATCGAGATGATACAGAATATAAAAGATATAGTAATTCTGTTACTTGGGAAGAACTTCGTAATGATATTAATTATCTTACTGGAGATGAACCTACAAGACAAACAAATAATATATTTGTTGAAGCGTTTATTGATGAACATGATTGTATAACTCGTGCTAAATGTGCCGATGCTATTGCTTGGATGTGGAAATATCAAAATACTAAAGTAGAATATATTCAAACTAATGTTGATAATCCTAACAAGTTTGCTGTTGTAATTAAAGATAGTTGGAGAACTTAT
SRR041654_2		A	SRA Sample SRR041654 2														haplotype called by gretel version 0.0.8											SRA			SRP002163	Human Microbiome Project (HMP) Metagenomic WGS Projects, deeper sequencing of the human microbiome samples: Production Phase	The HMP metagenomes production phase represents the shotgun sequencing of metagenomic DNA extracted from samples taken from multiple body sites across hundreds of human subjects. Coupled with the other data generated during the HMP project, these results will provide insights into the genes and pathways present in the human microbiome. We are learning more and more about the ways that human health is influenced by the complex and dynamic communities of microbes (the human microbiota) present on and within our bodies. Disruptions in these communities may trigger or influence the course of various disease states. Preliminary studies have shown this to be the case for certain diseases. The Human Microbiome Project expands on these studies to better understand, prevent and treat many human diseases.	CCTGATAGTATGATTGGTAATGCTAGACTTAAACTTAATAATGTTAGAACTACAGTTACTAATATTCTTGCTAAACTTTATACTCCACCATATAATTGTGATGGTGAAGATAGATGTTGTCAATTAATTATTAATAGTGCTGAAAGAATTAGTTGGAAAGAAGTTGAATCTATTGAAGAATTAGGAGAAAGTGAACGTGGAAACAAAGGATTTGGAGAAGGAACTGGTGGAGCAGCTAAAGCTTAAAGTTGGTGCTCGTTATATTCATAATAAAACGTCTAATGAATATGTTATTGATAATATTACTAAAATGAAACATCCAGATACAGGTGAATGGATTCCTGCTGTTATATATCAACTTAATTCGCCCGAATCTTTATGGTGTAGAAGTGGTAAAAGGTTTAAAAAGCATTTTAGTGATATTGCAGCTGAGGAGAATGCTGGTCCGACCGTTAAAGGCGAATTTAGTTCTATGTGCTTTTATGAGGTAACATTAAGCCCTCCGAATAGAGGCTTGATAAATACCCGATGCTTGCTCTGATCATATGGGCTCATTATTTGTTTGATACCGTTAAGATGCGATGACTTGGGGCAGGGAAGCGCGCGAGGTTGAAATTAGTGATGTTCCGACTGTTTACCGTGGTAGTGATGTCATAAGGGGTGTGCAAATTGATTACACTCTCAGTAAAGAGCTTCGCGAGCTACTTGGAAAATCATATTTTGGATGCCTTTCCTCATCATTTAATTTTTATAGTAATCGTATCTAATGCACATGAAGATTATTATCGTTCATTGCTTAATTCTTAATTAGTTATCCTTTAGATTATAGTGAATATATGTTATTGTTGTTTAAGAAGTTAATTCTTATTATACTGTAGTGAATAAATTAAAAGCTGTGGCTATATACGAGGTTACTGCCTCTTCTCTTGTCTTCGTTGGTCTTCGCTATACAGAACTAGCTATTCCGACTTGTATGCTCGTCGGTCCGATTACACCTTGAAAAGCAATCGCTGGAGGTAATGTTCCTATCATGGCCCGATGCTTTCTATATAACGAAAATTATTAATGCATCCACAATCTAAGGGACTTTGCTTTGACAACCGAACTAAATGATACATGCCGTCTTGTAGGGACGATCAAGGAAGACAAATAACTAATAAATCCACAAGAAAAGATAGCTTCGAAAACGATTACCTAATTCATTTTATTGTCGCGAATGATATAAGTTTCGCAAACGGGTTGAAGGATAAGAACCTAGGATATCTTTAAACTTATGTTGATACTCCATAAACGGTTGCAGCTGATCTCAAATCTAAGTTGAGGTCTTAT
SRR041654_20		A	SRA Sample SRR041654 20														haplotype called by gretel version 0.0.8											SRA			SRP002163	Human Microbiome Project (HMP) Metagenomic WGS Projects, deeper sequencing of the human microbiome samples: Production Phase	The HMP metagenomes production phase represents the shotgun sequencing of metagenomic DNA extracted from samples taken from multiple body sites across hundreds of human subjects. Coupled with the other data generated during the HMP project, these results will provide insights into the genes and pathways present in the human microbiome. We are learning more and more about the ways that human health is influenced by the complex and dynamic communities of microbes (the human microbiota) present on and within our bodies. Disruptions in these communities may trigger or influence the course of various disease states. Preliminary studies have shown this to be the case for certain diseases. The Human Microbiome Project expands on these studies to better understand, prevent and treat many human diseases.	CCTGATAGTATGATTGGTAATGCTAGACTTAAACTTAATAATGTTAGAACTACAGTTACTAATATTCTTGCTAAACTTTATACTCCACCATATAATTGTGATGGTGAAGATAGATGTTGTCAATTAATTATTAATAGTGCTGAAAGAATTAGTTGGAAAGAAGTTGAATCTATTGAAGAATTAGGAGAAAGTGAACGTGGAAACAAAGGATTTGGAGAAGGAACTGGTGGAGCAGCTAAAGCTTAAAGTTGGTGCTCGTTATATTCATAATAAAACGTCTAATGAATATGTTATTGATAATATTACTAAAATGAAACATCCAGATACAGGTGAATGGATTCCTGCTGTTATATATCAAATTAATTCGCCCGAATCTTTATGGTGTAGAAGTGGTAAAAGGTTTAAAAAGCATTTTAGTGATATTGCAGCTGAGGAAAATGAAGTTTACACCGTGAAAAGTTAATCTTGTTCTATGTGCCTTTATGAGGTAACATTAAGCCCTCCGAATAGAGGCTTGATAAATATCTTGCTCTACCTGAGTTTGTATGGGCTCATTATTTGTTTGTGACAGTTAAGATGCGATGACTTGGGGCAGGGAAGCGCGCGAGGTTGAAATTAGTGATGCTCCTACTGCTTATTGTAATGGTGATATTATAAGGGGTGTGCAAATTGATTACACTCTCAGTAAATATCTTCGCAAGCTGCTAGAATAGTCATAGATACGATTCTTTTGCCCTACATTGAATTTTAATTGTCATTGTGATTAATCTATCACGATATGATTATCATTCAATGTGGGGCTTTAAAATAGCTAATTTTATAAATTCTCATTATATTATACGAATACTATGGTTAAAATTGAATTTTATTATAAAAGTGCTGATAAAGATAAAACAGAAGCTATGAAAGAAGCTATTGATATAGCTTTATTTGGTACTAATGTTCAATGTAATTTTAAAAATCTTCCTGATCATCTTATTCTTGAAGATATGATACTTGAAAAGGCTGTTGCTGGTAAGAATATTACTGAATATCCTACTTGTATTATATATCGAGATGATACAGAATATAAAAGATATAGTAATTCTGTTACTTGGGAAGAACTTCGTAATGATATTAATTATCTTACTGGAGATGAACCTACAAGACAAACAAATAATATATTTGTTGAAGCGTTTATTGATGAACATGATTGTATAACTCGTGCTAAATGTGCCGATGCTATTGCTTGGATGTGGAAATATCAAAATACTAAAGTAGAATATATTCAAACTAATGTTGATAATCCTAACAAGTTTGCTGTTGTAATTAAAGATAGTTGGAGAACTTAT
SRR041654_21		A	SRA Sample SRR041654 21														haplotype called by gretel version 0.0.8											SRA			SRP002163	Human Microbiome Project (HMP) Metagenomic WGS Projects, deeper sequencing of the human microbiome samples: Production Phase	The HMP metagenomes production phase represents the shotgun sequencing of metagenomic DNA extracted from samples taken from multiple body sites across hundreds of human subjects. Coupled with the other data generated during the HMP project, these results will provide insights into the genes and pathways present in the human microbiome. We are learning more and more about the ways that human health is influenced by the complex and dynamic communities of microbes (the human microbiota) present on and within our bodies. Disruptions in these communities may trigger or influence the course of various disease states. Preliminary studies have shown this to be the case for certain diseases. The Human Microbiome Project expands on these studies to better understand, prevent and treat many human diseases.	CCTGATAGTATGATTGGTAATGCTAGACTTAAACTTAATAATGTTAGAACTACAGTTACTAATATTCTTGCTAAACTTTATACTCCACCATATAATTGTGATGGTGAAGATAGATGTTGTCAATTAATTATTAATAGTGCTGAAAGAATTAGTTGGAAAGAAGTTGAATCTATTGAAGAATTAGGAGAAAGTGAACGTGGAAACAAAGGATTTGGAGAAGGAACTGGTGGAGCAGCTAAAGCTTAAAGTTGGTGCTCGTTATATTCATAATAAAACGTCTAATGAATATGTTATTGATAATATTACTAAAATGAAACATCCAGATACAGGTGAATGGATTCCTGCTGTTATATATCAACTTAATTCGCCCGAATCTTTATGGGGTAGAAGTGGTAAAAGGTTTAAAAAGCATTTTAGTGATATTGCAGCTGAGGAAAATGAAGTTTACACCGTGAAAAGTTAATCTTGTTCTATGTGCCTTTATGAGGTAACATTAAGCCCTCCGAATAGAGGCTTGATAAATATCTTGCTCTACCTGAGTTTGTATGGGCTCATTATTTGTTTGTGACAGTTAAGATGCGATGACTTGGGGCAGGGAAGCGCGCGAGGTTGAAATTAGTGATGCTCCTACTGCTTATTGTAATGGTGATATTATAAGGGGTGTGCAAATTGATTACACTCTCAGTAAATATCTTCGCAAGCTGCTAGAATAGTCATAGATACGATTCTTTTGCCCTACATTGAATTTTAATTGTCATTGTGATTAATCTATCACGATATGATTATCATTCAATGTGGGGCTTTAAAATAGCTAATTTTATAAATTCTCATTATATTATACGAATACTATGGTTAAAATTGAATTTTATTATAAAAGTGCTGATAAAGATAAAACAGAAGCTATGAAAGAAGCTATTGATATAGCTTTATTTGGTACTAATGTTCAATGTAATTTTAAAAATCTTCCTGATCATCTTATTCTTGAAGATATGATACTTGAAAAGGCTGTTGCTGGTAAGAATATTACTGAATATCCTACTTGTATTATATATCGAGATGATACAGAATATAAAAGATATAGTAATTCTGTTACTTGGGAAGAACTTCGTAATGATATTAATTATCTTACTGGAGATGAACCTACAAGACAAACAAATAATATATTTGTTGAAGCGTTTATTGATGAACATGATTGTATAACTCGTGCTAAATGTGCCGATGCTATTGCTTGGATGTGGAAATATCAAAATACTAAAGTAGAATATATTCAAACTAATGTTGATAATCCTAACAAGTTTGCTGTTGTAATTAAAGATAGTTGGAGAACTTAT
SRR041654_22		A	SRA Sample SRR041654 22														haplotype called by gretel version 0.0.8											SRA			SRP002163	Human Microbiome Project (HMP) Metagenomic WGS Projects, deeper sequencing of the human microbiome samples: Production Phase	The HMP metagenomes production phase represents the shotgun sequencing of metagenomic DNA extracted from samples taken from multiple body sites across hundreds of human subjects. Coupled with the other data generated during the HMP project, these results will provide insights into the genes and pathways present in the human microbiome. We are learning more and more about the ways that human health is influenced by the complex and dynamic communities of microbes (the human microbiota) present on and within our bodies. Disruptions in these communities may trigger or influence the course of various disease states. Preliminary studies have shown this to be the case for certain diseases. The Human Microbiome Project expands on these studies to better understand, prevent and treat many human diseases.	CCTGATAGTATGATTGGTAATGCTAGACTTAAACTTAATAATGTTAGAACTACAGTTACTAATATTCTTGCTAAACTTTATACTCCACCATATAATTGTGATGGTGAAGATAGATGTTGTCAATTAATTATTAATAGTGCTGAAAGAATTAGTTGGAAAGAAGTTGAATCTATTGAAGAATTAGGAGAAAGTGAACGTGGAAACAAAGGATTTGGAGAAGGAACTGGTGGAGCAGCTAAAGCTTAAAGTTGGTGCTCGTTATATTCATAATAAAACGTCTAATGAATATGTTATTGATAATATTACTAAAATGAAACATCCAGATACAGGTGAATGGATTCCTGCTGTTATATATCAACTTAATTCGCCCGAATCTTTATGGGGTAGAAGTGGTAAAAGGTTTAAAAAGCATTTTAGTGATATTGCAGCTGAGGAAAATGAAGTTTACACCGTGAAAAGTTAATCTTGTTCTATGTGCCTTTATGAGGTAACATTAAGCCCTCCGAATAGAGGCTTGATAAATATCTTGCTCTACCTGAGTTTGTATGGGCTCATTATTTGTTTGTGACAGTTAAGATGCGATGACTTGGGGCAGGGAAGCGCGCGAGGTTGAAATTAGTGATGCTCCTACTGCTTATTGTAATGGTGATATTATAAGGGGTGTGCAAATTGATTACACTCTCAGTAAATATCTTCGCAAGCTGCTAGAATAGTCATAGATACGATTCTTTTGCCCTACATTGAATTTTAATTGTCATTGTGATTAATCTATCACGATATGATTATCATTCAATGTGGGGCTTTAAAATAGCTAATTTTATAAATTCTCATTATATTATACGAATACTATGGTTAAAATTGAATTTTATTATAAAAGTGCTGATAAAGATAAAACAGAAGCTATGAAAGAAGCTATTGATATAGCTTTATTTGGTACTAATGTTCAATGTAATTTTAAAAATCTTCCTGACCATCTTATTCTTGAAGATATGATACTTGAAAAGGCTGTTGCTGGTAAGAATATTACTGAATATCCTACTTGTATTATATATCGAGATGATACAGAATATAAAAGATATAGTAATTCTGTTACTTGGGAAGAACTTCGTAATGATATTAATTATCTTACTGGAGATGAACCTACAAGACAAACAAATAATATATTTGTTGAAGCGTTTATTGATGAACATGATTGTATAACTCGTGCTAAATGTGCCGATGCTATTGCTTGGATGTGGAAATATCAAAATACTAAAGTAGAATATATTCAAACTAATGTTGATAATCCTAACAAGTTTGCTGTTGTAATTAAAGATAGTTGGAGAACTTAT
SRR041654_23		A	SRA Sample SRR041654 23														haplotype called by gretel version 0.0.8											SRA			SRP002163	Human Microbiome Project (HMP) Metagenomic WGS Projects, deeper sequencing of the human microbiome samples: Production Phase	The HMP metagenomes production phase represents the shotgun sequencing of metagenomic DNA extracted from samples taken from multiple body sites across hundreds of human subjects. Coupled with the other data generated during the HMP project, these results will provide insights into the genes and pathways present in the human microbiome. We are learning more and more about the ways that human health is influenced by the complex and dynamic communities of microbes (the human microbiota) present on and within our bodies. Disruptions in these communities may trigger or influence the course of various disease states. Preliminary studies have shown this to be the case for certain diseases. The Human Microbiome Project expands on these studies to better understand, prevent and treat many human diseases.	CCTGATAGTATGATTGGTAATGCTAGACTTAAACTTAATAATGTTAGAACTACAGTTACTAATATTCTTGCTAAACTTTATACTCCACCATATAATTGTGATGGTGAAGATAGATGTTGTCAATTAATTATTAATAGTGCTGAAAGAATTAGTTGGAAAGAAGTTGAATCTATTGAAGAATTAGGAGAAAGTGAACGTGGAAACAAAGGATTTGGAGAAGGAACTGGTGGAGCAGCTAAAGCTTAAAGTTGGTGCTCGTTATATTCATAATAAAACGTCTAATGAATATGTTATTGATAATATTACTAAAATGAAACATCCAGATACAGGTGAATGGATTCCTGCTGTTATTCATAAAATTAGTGAATCTGATATTTTATGGTGTAGAAGTGTTGAAAGTTTTAAAAGTCATTTTAGTGATGCTAAAGTTGAAGGAAATGAAGTTTATCTATGAAAAAGTTAATACTATTCTATTTGCCTGATTGTAATGTTAGTAAACTTTTTGAAGAAAGGCTTCACAAAGCTCTTGCTCTACCTGAGTTTGCCGGTAGGTTTAATCTTATTAGGCATAATCTATATACTGATACTGGTAGACAAGAAGCGCGTAGTGCTGGTGTTAATGATGCTCCTACTGCTTATTGTAATGGTGATATTCTACGTGGTGTGCAAAGTGATTACACTTTTAGGAAATATCTTCGCAAGCTGCTAGAATAGTCATAGATACGATTCTTTTGCCCTACATTGAATTTTAATTGTCATTGTGATTAATCTATCACGATATGATTATCATTCAATGTGGGGCTTTAAAATAGCTAATTTTATAAATTCTCATTATATTATACGAATACTATGGTTAAAATTGAATTTTATTATAAAAGTGCTGATAAAGATAAAACAGAAGCTATGAAAGAAGCTATTGATATAGCTTTATTTGGTACTAATGTTCAATGTAATTTTAAAAATCTTCCTGACCATCTTATTCTTGAAGATATGATACTTGAAAAGGCTGTTGCTGGTAAGAATATTACTGAATATCCTACTTGTATTATATATCGAGATGATACAGAATATAAAAGATATAGTAATTCTGTTACTTGGGAAGAACTTCGTAATGATATTAATTATCTTACTGGAGATGAACCTACAAGACAAACAAATAATATATTTGTTGAAGCGTTTATTGATGAACATGATTGTATAACTCGTGCTAAATGTGCCGATGCTATTGCTTGGATGTGGAAATATCAAAATACTAAAGTAGAATATATTCAAACTAATGTTGATAATCCTAACAAGTTTGCTGTTGTAATTAAAGATAGTTGGAGAACTTAT
SRR041654_24		A	SRA Sample SRR041654 24														haplotype called by gretel version 0.0.8											SRA			SRP002163	Human Microbiome Project (HMP) Metagenomic WGS Projects, deeper sequencing of the human microbiome samples: Production Phase	The HMP metagenomes production phase represents the shotgun sequencing of metagenomic DNA extracted from samples taken from multiple body sites across hundreds of human subjects. Coupled with the other data generated during the HMP project, these results will provide insights into the genes and pathways present in the human microbiome. We are learning more and more about the ways that human health is influenced by the complex and dynamic communities of microbes (the human microbiota) present on and within our bodies. Disruptions in these communities may trigger or influence the course of various disease states. Preliminary studies have shown this to be the case for certain diseases. The Human Microbiome Project expands on these studies to better understand, prevent and treat many human diseases.	CCTGATAGTATGATTGGTAATGCTAGACTTAAACTTAATAATGTTAGAACTACAGTTACTAATATTCTTGCTAAACTTTATACTCCACCATATAATTGTGATGGTGAAGATAGATGTTGTCAATTAATTATTAATAGTGCTGAAAGAATTAGTTGGAAAGAAGTTGAATCTATTGAAGAATTAGGAGAAAGTGAACGTGGAAACAAAGGATTTGGAGAAGGAACTGGTGGAGCAGCTAAAGCTTAAAGTTGGTGCTCGTTATATTCATAATAAAACGTCTAATGAATATGTTATTGATAATATTACTAAAATGAAACATCCAGATACAGGTGAATGGATTCCTGCTGTTATATATCAACTTAATTAGCCCGAATCTTTATGGTGTAGAAGTGTTGAAAGGTTTAAAAAGCATTTTAGTGATATTGCAGCTGAGGAAAATGAAGTTTACACCGTGAAAAGTTAATACTATTCTATGTGCCTTTATGAGGTAACATTAAGCCCTCCGAATAGAGGCTTGATAAATATCTTGCTCTACCTGAGTTTGTATGGGCTCATTATTTGTTTGTGACAGTTAAGATGCGATGACTTGGGGCAGGGAAGCGCGCGAGGTTGAAATTAATGATGCTCCTACTGCTTATTGTAATGGTGATATTATAAGGGGTGTGCAAATTGATTACACTCTCAGGAAATATCTTCGCAAGCTGCTAGAATAGTCATAGATACGATTCTTTTGCCCTACATTGAATTTTAATTGTCATTGTGATTAATCTATCACGATATGATTATCATTCAATGTGGGGCTTTAAAATAGCTAATTTTATAAATTCTCATTATATTATACGAATACTATGGTTAAAATTGAATTTTATTATAAAAGTGCTGATAAAGATAAAACAGAAGCTATGAAAGAAGCTATTGATATAGCTTTATTTGGTACTAATGTTCAATGTAATTTTAAAAATCTTCCTGATCATCTTATTCTTGAAGATATGATACTTGAAAAGGCTGTTGCTGGTAAGAATATTACTGAATATCCTACTTGTATTATATATCGAGATGATACAGAATATAAAAGATATAGTAATTCTGTTACTTGGGAAGAACTTCGTAATGATATTAATTATCTTACTGGAGATGAACCTACAAGACAAACAAATAATATATTTGTTGAAGCGTTTATTGATGAACATGATTGTATAACTCGTGCTAAATGTGCCGATGCTATTGCTTGGATGTGGAAATATCAAAATACTAAAGTAGAATATATTCAAACTAATGTTGATAATCCTAACAAGTTTGCTGTTGTAATTAAAGATAGTTGGAGAACTTAT
SRR041654_25		A	SRA Sample SRR041654 25														haplotype called by gretel version 0.0.8											SRA			SRP002163	Human Microbiome Project (HMP) Metagenomic WGS Projects, deeper sequencing of the human microbiome samples: Production Phase	The HMP metagenomes production phase represents the shotgun sequencing of metagenomic DNA extracted from samples taken from multiple body sites across hundreds of human subjects. Coupled with the other data generated during the HMP project, these results will provide insights into the genes and pathways present in the human microbiome. We are learning more and more about the ways that human health is influenced by the complex and dynamic communities of microbes (the human microbiota) present on and within our bodies. Disruptions in these communities may trigger or influence the course of various disease states. Preliminary studies have shown this to be the case for certain diseases. The Human Microbiome Project expands on these studies to better understand, prevent and treat many human diseases.	CCTGATAGTATGATTGGTAATGCTAGACTTAAACTTAATAATGTTAGAACTACAGTTACTAATATTCTTGCTAAACTTTATACTCCACCATATAATTGTGATGGTGAAGATAGATGTTGTCAATTAATTATTAATAGTGCTGAAAGAATTAGTTGGAAAGAAGTTGAATCTATTGAAGAATTAGGAGAAAGTGAACGTGGAAACAAAGGATTTGGAGAAGGAACTGGTGGAGCAGCTAAAGCTTAAAGTTGGTGCTCGTTATATTCATAATAAAACGTCTAATGAATATGTTATTGATAATATTACTAAAATGAAACATCCAGATACAGGTGAATGGATTCCTGCTGTTATATATCAACTTAATTAGCCCGAATCTTTATGGTGTAGAAGTGTTGAAAGTTTTAAAAGTCATTTTAGTGATGCTAAAGTTGAAGGAAATGAAGTTTATCTATGAAAAAGTTAATACTATTCTATTTACCTGATTGTAATGTTAGTAAACTTTTTGAAGAAAGGCTTCACAAAGCTCTTGCTCTACCTGAGTTTGCCGGTAGGTTTAATCTTATTAGGCATAATCTATATACTGATACTGGTAGACAAGAAGCGCGTAGTGCTGGTGTTAATGATGCTCCTACTGCTTATTGTAATGGTGATATTCTACGTGGTGTGCAAAGTGATTACACTTTTAGGAAATATCTTCGCAAGCTGCTAGAATAGTCATAGATACGATTCTTTTGCCCTACATTGAATTTTAATTGTCATTGTGATTAATCTATCACGATATGATTATCATTCAATGTGGGGCTTTAAAATAGCTAATTTTATAAATTCTCATTATATTATACGAATACTATGGTTAAAATTGAATTTTATTATAAAAGTGCTGATAAAGATAAAACAGAAGCTATGAAAGAAGCTATTGATATAGCTTTATTTGGTACTAATGTTCAATGTAATTTTAAAAATCTTCCTGATCATCTTATTCTTGAAGATATGATACTTGAAAAGGCTGTTGCTGGTAAGAATATTACTGAATATCCTACTTGTATTATATATCGAGATGATACAGAATATAAAAGATATAGTAATTCTGTTACTTGGGAAGAACTTCGTAATGATATTAATTATCTTACTGGAGATGAACCTACAAGACAAACAAATAATATATTTGTTGAAGCGTTTATTGATGAACATGATTGTATAACTCGTGCTAAATGTGCCGATGCTATTGCTTGGATGTGGAAATATCAAAATACTAAAGTAGAATATATTCAAACTAATGTTGATAATCCTAACAAGTTTGCTGTTGTAATTAAAGATAGTTGGAGAACTTAT
SRR041654_26		A	SRA Sample SRR041654 26														haplotype called by gretel version 0.0.8											SRA			SRP002163	Human Microbiome Project (HMP) Metagenomic WGS Projects, deeper sequencing of the human microbiome samples: Production Phase	The HMP metagenomes production phase represents the shotgun sequencing of metagenomic DNA extracted from samples taken from multiple body sites across hundreds of human subjects. Coupled with the other data generated during the HMP project, these results will provide insights into the genes and pathways present in the human microbiome. We are learning more and more about the ways that human health is influenced by the complex and dynamic communities of microbes (the human microbiota) present on and within our bodies. Disruptions in these communities may trigger or influence the course of various disease states. Preliminary studies have shown this to be the case for certain diseases. The Human Microbiome Project expands on these studies to better understand, prevent and treat many human diseases.	CCTGATAGTATGATTGGTAATGCTAGACTTAAACTTAATAATGTTAGAACTACAGTTACTAATATTCTTGCTAAACTTTATACTCCACCATATAATTGTGATGGTGAAGATAGATGTTGTCAATTAATTATTAATAGTGCTGAAAGAATTAGTTGGAAAGAAGTTGAATCTATTGAAGAATTAGGAGAAAGTGAACGTGGAAACAAAGGATTTGGAGAAGGAACTGGTGGAGCAGCTAAAGCTTAAAGTTGGTGCTCGTTATATTCATAATAAAACGTCTAATGAATATGTTATTGATAATATTACTAAAATGAAACATCCAGATACAGGTGAATGGATTCCTGCTGTTATATATCATCTTAATTCGCCTGAATCTTTATGGTGTAGAAGTGGTAAAAGGTTTAAAAAGCATTTTAGTGATATTGCAGCTGAGGAAAATGAAGTTTACACCGTGAAAAGTTAATACTATTCTATGTGCCTTTATGAGGTAACATTAAGCCCTCCGAATAGAGGCTTGATAAATATCTTGCTCTACCTGAGTTTGTATGGGCTCATTATTTGTTTGTGACAGTTAAGATGCGATGACTTGGGGCAGGGAAGCGCGCGAGGTTGAATTTAGTGATGCTCCTACTGCTTATTGTAATGGTGATATTATAAGGGGTGTGCAAATTGATTACACTCTTAGGAAATATCTTCGCAAGCTGCTAGAATAGTCATAGATACGATTCTTTTGCCCTACATTGAATTTTAATTGTCATTGTGATTAATCTATCACGATATGATTATCATTCAATGTGGGGCTTTAAAATAGCTAATTTTATAAATTCTCATTATATTATACGAATACTATGGTTAAAATTGAATTTTATTATAAAAGTGCTGATAAAGATAAAACAGAAGCTATGAAAGAAGCTATTGATATAGCTTTATTTGGTACTAATGTTCAATGTAATTTTAAAAATCTTCCTGATCATCTTATTCTTGAAGATATGATACTTGAAAAGGCTGTTGCTGGTAAGAATATTACTGAATATCCTACTTGTATTATATATCGAGATGATACAGAATATAAAAGATATAGTAATTCTGTTACTTGGGAAGAACTTCGTAATGATATTAATTATCTTACTGGAGATGAACCTACAAGACAAACAAATAATATATTTGTTGAAGCGTTTATTGATGAACATGATTGTATAACTCGTGCTAAATGTGCCGATGCTATTGCTTGGATGTGGAAATATCAAAATACTAAAGTAGAATATATTCAAACTAATGTTGATAATCCTAACAAGTTTGCTGTTGTAATTAAAGATAGTTGGAGAACTTAT
SRR041654_27		A	SRA Sample SRR041654 27														haplotype called by gretel version 0.0.8											SRA			SRP002163	Human Microbiome Project (HMP) Metagenomic WGS Projects, deeper sequencing of the human microbiome samples: Production Phase	The HMP metagenomes production phase represents the shotgun sequencing of metagenomic DNA extracted from samples taken from multiple body sites across hundreds of human subjects. Coupled with the other data generated during the HMP project, these results will provide insights into the genes and pathways present in the human microbiome. We are learning more and more about the ways that human health is influenced by the complex and dynamic communities of microbes (the human microbiota) present on and within our bodies. Disruptions in these communities may trigger or influence the course of various disease states. Preliminary studies have shown this to be the case for certain diseases. The Human Microbiome Project expands on these studies to better understand, prevent and treat many human diseases.	CCTGATAGTATGATTGGTAATGCTAGACTTAAACTTAATAATGTTAGAACTACAGTTACTAATATTCTTGCTAAACTTTATACTCCACCATATAATTGTGATGGTGAAGATAGATGTTGTCAATTAATTATTAATAGTGCTGAAAGAATTAGTTGGAAAGAAGTTGAATCTATTGAAGAATTAGGAGAAAGTGAACGTGGAAACAAAGGATTTGGAGAAGGAACTGGTGGAGCAGCTAAAGCTTAAAGTTGGTGCTCGTTATATTCATAATAAAACGTCTAATGAATATGTTATTGATAATATTACTAAAATGAAACATCCAGATACAGGTGAATGGATTCCTGCTGTTATATATCATCTTAATTCGCCTGAATCTTTATGGTGTAGAAGTGGTAAAAGGTTTAAAAAGCATTTTAGTGATATTGCAGCTGAGGAAAATGAAGTTTACACCGTGAAAAGTTAATACTATTCTATGTGCCTTTATGAGGTAACATTAAGCCCTCCGAATAGAGGCTTGATAAATATCTTGCTCTACCTGAGTTTGTATGGGCTCATTATTTGTTTGTGACAGTTAAGATGCGATGACTTGGGGCAGGGAAGCGCGCGAGGTTGAATTTAGTGATGCTCCTACTGCTTATTGTAATGGTGATATTATAAGGGGTGTGCAAATTGATTACACTTTTAGGAAATATCTTCGCAAGCTGCTAGAATAGTCATAGATACGATTCTTTTGCCCTACATTGAATTTTAATTGTCATTGTGATTAATCTATCACGATATGATTATCATTCAATGTGGGGCTTTAAAATAGCTAATTTTATAAATTCTCATTATATTATACGAATACTATGGTTAAAATTGAATTTTATTATAAAAGTGCTGATAAAGATAAAACAGAAGCTATGAAAGAAGCTATTGATATAGCTTTATTTGGTACTAATGTTCAATGTAATTTTAAAAATCTTCCTGATCATCTTATTCTTGAAGATATGATACTTGAAAAGGCTGTTGCTGGTAAGAATATTACTGAATATCCTACTTGTATTATATATCGAGATGATACAGAATATAAAAGATATAGTAATTCTGTTACTTGGGAAGAACTTCGTAATGATATTAATTATCTTACTGGAGATGAACCTACAAGACAAACAAATAATATATTTGTTGAAGCGTTTATTGATGAACATGATTGTATAACTCGTGCTAAATGTGCCGATGCTATTGCTTGGATGTGGAAATATCAAAATACTAAAGTAGAATATATTCAAACTAATGTTGATAATCCTAACAAGTTTGCTGTTGTAATTAAAGATAGTTGGAGAACTTAT
SRR041654_28		A	SRA Sample SRR041654 28														haplotype called by gretel version 0.0.8											SRA			SRP002163	Human Microbiome Project (HMP) Metagenomic WGS Projects, deeper sequencing of the human microbiome samples: Production Phase	The HMP metagenomes production phase represents the shotgun sequencing of metagenomic DNA extracted from samples taken from multiple body sites across hundreds of human subjects. Coupled with the other data generated during the HMP project, these results will provide insights into the genes and pathways present in the human microbiome. We are learning more and more about the ways that human health is influenced by the complex and dynamic communities of microbes (the human microbiota) present on and within our bodies. Disruptions in these communities may trigger or influence the course of various disease states. Preliminary studies have shown this to be the case for certain diseases. The Human Microbiome Project expands on these studies to better understand, prevent and treat many human diseases.	CCTGATAGTATGATTGGTAATGCTAGACTTAAACTTAATAATGTTAGAACTACAGTTACTAATATTCTTGCTAAACTTTATACTCCACCATATAATTGTGATGGTGAAGATAGATGTTGTCAATTAATTATTAATAGTGCTGAAAGAATTAGTTGGAAAGAAGTTGAATCTATTGAAGAATTAGGAGAAAGTGAACGTGGAAACAAAGGATTTGGAGAAGGAACTGGTGGAGCAGCTAAAGCTTAAAGTTGGTGCTCGTTATATTCATAATAAAACGTCTAATGAATATGTTATTGATAATATTACTAAAATGAAACATCCAGATACAGGTGAATGGATTCCTGCTGTTATATATCAACTTAATTCGCCTGAATCTTTATGGTGTAGAAGTGGTAAAAGGTTTAAAAAGCATTTTAGTGATATTGCAGCTGAGGAAAATGAAGTTTACACCGTGAAAAGTTAATACTATTCTATGTGCCTTTATGAGGTAACATTAAGCCCTCCGAATAGAGGCTTGATAAATATCTTGCTCTACCTGAGTTTGTATGGGCTCATTATTTGTTTGTGACAGTTAAGATGCGATGACTTGGGGCAGGGAAGCGCGCGAGGTTGAATTTAGTGATGCTCCTACTGCTTATTGTAATGGTGATATTATAAGGGGTGTGCAAATTGATTACACTTTTAGGAAATATCTTCGCAAGCTGCTAGAATAGTCATAGATACGATTCTTTTGCCCTACATTGAATTTTAATTGTCATTGTGATTAATCTATCACGATATGATTATCATTCAATGTGGGGCTTTAAAATAGCTAATTTTATAAATTCTCATTATATTATACGAATACTATGGTTAAAATTGAATTTTATTATAAAAGTGCTGATAAAGATAAAACAGAAGCTATGAAAGAAGCTATTGATATAGCTTTATTTGGTACTAATGTTCAATGTAATTTTAAAAATCTTCCTGATCATCTTATTCTTGAAGATATGATACTTGAAAAGGCTGTTGCTGGTAAGAATATTACTGAATATCCTACTTGTATTATATATCGAGATGATACAGAATATAAAAGATATAGTAATTCTGTTACTTGGGAAGAACTTCGTAATGATATTAATTATCTTACTGGAGATGAACCTACAAGACAAACAAATAATATATTTGTTGAAGCGTTTATTGATGAACATGATTGTATAACTCGTGCTAAATGTGCCGATGCTATTGCTTGGATGTGGAAATATCAAAATACTAAAGTAGAATATATTCAAACTAATGTTGATAATCCTAACAAGTTTGCTGTTGTAATTAAAGATAGTTGGAGAACTTAT
SRR041654_29		A	SRA Sample SRR041654 29														haplotype called by gretel version 0.0.8											SRA			SRP002163	Human Microbiome Project (HMP) Metagenomic WGS Projects, deeper sequencing of the human microbiome samples: Production Phase	The HMP metagenomes production phase represents the shotgun sequencing of metagenomic DNA extracted from samples taken from multiple body sites across hundreds of human subjects. Coupled with the other data generated during the HMP project, these results will provide insights into the genes and pathways present in the human microbiome. We are learning more and more about the ways that human health is influenced by the complex and dynamic communities of microbes (the human microbiota) present on and within our bodies. Disruptions in these communities may trigger or influence the course of various disease states. Preliminary studies have shown this to be the case for certain diseases. The Human Microbiome Project expands on these studies to better understand, prevent and treat many human diseases.	CCTGATAGTATGATTGGTAATGCTAGACTTAAACTTAATAATGTTAGAACTACAGTTACTAATATTCTTGCTAAACTTTATACTCCACCATATAATTGTGATGGTGAAGATAGATGTTGTCAATTAATTATTAATAGTGCTGAAAGAATTAGTTGGAAAGAAGTTGAATCTATTGAAGAATTAGGAGAAAGTGAACGTGGAAACAAAGGATTTGGAGAAGGAACTGGTGGAGCAGCTAAAGCTTAAAGTTGGTGCTCGTTATATTCATAATAAAACGTCTAATGAATATGTTATTGATAATATTACTAAAATGAAACATCCAGATACAGGTGAATGGATTCCTGCTGTTATATATCATCTTAATTCGCCTGAATCTTTATGGGGTAGAAGTGGTAAAAGGTTTAAAAAGCATTTTAGTGATATTGCAGCTGAGGAAAATGAAGTTTACACCGTGAAAAGTTAATACTATTCTATGTGCCTTTATGAGGTAACATTAAGCCCTCCGAATAGAGGCTTGATAAATATCTTGCTCTACCTGAGTTTGTATGGGCTCATTATTTGTTTGTGACAGTTAAGATGCGATGACTTGGGGCAGGGAAGCGCGCGAGGTTGAATTTAGTGATGCTCCTACTGCTTATTGTAATGGTGATATTATAAGGGGTGTGCAAATTGATTACACTTTTAGGAAATATCTTCGCAAGCTGCTAGAATAGTCATAGATACGATTCTTTTGCCCTACATTGAATTTTAATTGTCATTGTGATTAATCTATCACGATATGATTATCATTCAATGTGGGGCTTTAAAATAGCTAATTTTATAAATTCTCATTATATTATACGAATACTATGGTTAAAATTGAATTTTATTATAAAAGTGCTGATAAAGATAAAACAGAAGCTATGAAAGAAGCTATTGATATAGCTTTATTTGGTACTAATGTTCAATGTAATTTTAAAAATCTTCCTGATCATCTTATTCTTGAAGATATGATACTTGAAAAGGCTGTTGCTGGTAAGAATATTACTGAATATCCTACTTGTATTATATATCGAGATGATACAGAATATAAAAGATATAGTAATTCTGTTACTTGGGAAGAACTTCGTAATGATATTAATTATCTTACTGGAGATGAACCTACAAGACAAACAAATAATATATTTGTTGAAGCGTTTATTGATGAACATGATTGTATAACTCGTGCTAAATGTGCCGATGCTATTGCTTGGATGTGGAAATATCAAAATACTAAAGTAGAATATATTCAAACTAATGTTGATAATCCTAACAAGTTTGCTGTTGTAATTAAAGATAGTTGGAGAACTTAT
SRR041654_3		A	SRA Sample SRR041654 3														haplotype called by gretel version 0.0.8											SRA			SRP002163	Human Microbiome Project (HMP) Metagenomic WGS Projects, deeper sequencing of the human microbiome samples: Production Phase	The HMP metagenomes production phase represents the shotgun sequencing of metagenomic DNA extracted from samples taken from multiple body sites across hundreds of human subjects. Coupled with the other data generated during the HMP project, these results will provide insights into the genes and pathways present in the human microbiome. We are learning more and more about the ways that human health is influenced by the complex and dynamic communities of microbes (the human microbiota) present on and within our bodies. Disruptions in these communities may trigger or influence the course of various disease states. Preliminary studies have shown this to be the case for certain diseases. The Human Microbiome Project expands on these studies to better understand, prevent and treat many human diseases.	CCTGATAGTATGATTGGTAATGCTAGACTTAAACTTAATAATGTTAGAACTACAGTTACTAATATTCTTGCTAAACTTTATACTCCACCATATAATTGTGATGGTGAAGATAGATGTTGTCAATTAATTATTAATAGTGCTGAAAGAATTAGTTGGAAAGAAGTTGAATCTATTGAAGAATTAGGAGAAAGTGAACGTGGAAACAAAGGATTTGGAGAAGGAACTGGTGGAGCAGCTAAAGCTTAAAGTTGGTGCTCGTTATATTCATAATAAAACGTCTAATGAATATGTTATTGATAATATTACTAAAATGAAACATCCAGATACAGGTGAATGGATTCCTGCTGTTATATATCAACTTAATTCGCCCGAATCTTTATGGTGTAGAAGTGGTAAAAGGTTTAAAAAGCATTTTAGTGATATTGCAGCTGAGGAGAATGCTGGTTACACCGTTAAAGGCGAATTCAATTCTATGTGCCTTTATGAGGTAACATTAAGCCCTCCGAATAGAGGCTTGATAAATATCCGATGCTTGCTCTGATCGTATGGGCTCATTATTTGTTTGAGACAGTTAAGATGCGATGACTTGGGGCAGGGAAGCGCGCGAGGTTGAAATTAGTGATGTTCCTACTGTTTACCGTGGTAGTGATGTTATAAGGGGTGTGCAAATTGATTACACTCTCAGTAAAGATCTTCGCGAGCTACTAGAAAAATCATATTTTGGATGCCTTTCCTCATCATTTAATTTTTATGGTAATCGTATCTAATGCACATCAAGATTATTATCGTTCAATGCTTAATTCTTAAGTAGATTATCCTTTAGATTATAGTGATCATATGTTATTGTTGTTTAAGAAGTTAATTCTTATTATACTGTAGTGAATAAATTAAAAGCTGTAGCTATATACGAGGTTACTGCCACTTCTCTTGTCTTCGTTGGTTTTCGCTATACATAAGTAACTATTCCCATCTGTATGCTCGTCGGTCCCATTACACCTTGAAAAGCTATCGCTGGAGGTAATGTTCCTGACATGGCCCAATGCCTTCTATATAACGAAAATTATGAATGCATAGACAATATAAGGGACTTTGCTTTGACAAATCAACTAAATGATACATGCCGTCTTGTAGGGACGATCAAGTAAGACAAATAACTAATAAATCCACCGGAAAATCTAGCTTCGAAAACGATTACCTAATTCGTTTTATTGTCGCGAATGATATAAGTTTCGCAAACGCGTTGAAGGATAAGAACCTAGGATATCTTTAAACTAATGTTGATAATCCATAAACGGTTGCAGTTGTACTCAAATCTAAGTTGAGGACTTAT
SRR041654_30		A	SRA Sample SRR041654 30														haplotype called by gretel version 0.0.8											SRA			SRP002163	Human Microbiome Project (HMP) Metagenomic WGS Projects, deeper sequencing of the human microbiome samples: Production Phase	The HMP metagenomes production phase represents the shotgun sequencing of metagenomic DNA extracted from samples taken from multiple body sites across hundreds of human subjects. Coupled with the other data generated during the HMP project, these results will provide insights into the genes and pathways present in the human microbiome. We are learning more and more about the ways that human health is influenced by the complex and dynamic communities of microbes (the human microbiota) present on and within our bodies. Disruptions in these communities may trigger or influence the course of various disease states. Preliminary studies have shown this to be the case for certain diseases. The Human Microbiome Project expands on these studies to better understand, prevent and treat many human diseases.	CCTGATAGTATGATTGGTAATGCTAGACTTAAACTTAATAATGTTAGAACTACAGTTACTAATATTCTTGCTAAACTTTATACTCCACCATATAATTGTGATGGTGAAGATAGATGTTGTCAATTAATTATTAATAGTGCTGAAAGAATTAGTTGGAAAGAAGTTGAATCTATTGAAGAATTAGGAGAAAGTGAACGTGGAAACAAAGGATTTGGAGAAGGAACTGGTGGAGCAGCTAAAGCTTAAAGTTGGTGCTCGTTATATTCATAATAAAACGTCTAATGAATATGTTATTGATAATATTACTAAAATGAAACATCCAGATACAGGTGAATGGATTCCTGCTGTTATTCATAAAATTAGTGAATCTGATATTTTATGGTGTAGAAGTGTTGAAAGTTTTAAAAGTCATTTTAGTGATGCTAAAGTTGAAGGAAATGAAGTTTATCTATGAAAAAGTTAATCTTGTTCTATTTACCTGATTGTAATGTTAGTAAACTTTTTGAAGAAAGGCTTCACAAAGCTCTTGCTCTACCTGAGTTTGCCGGTAGGTTTAATCTTATTAGGCATAATCTATATACTGATACTGGTAGACAAGAAGCGCGTAGTGCTGGTGTTAGTGATGCTCCTACTGCTTATTGTAATGGTGATATTCTACGTGGTGTGCAAAGTGATTACACTTTTAGTAAATATCTTCGCAAGCTGCTAGAATAGTCATAGATACGATTCTTTTGCCCTACATTGAATTTTAATTGTCATTGTGATTAATCTATCACGATATGATTATCATTCAATGTGGGGCTTTAAAATAGCTAATTTTATAAATTCTCATTATATTATACGAATACTATGGTTAAAATTGAATTTTATTATAAAAGTGCTGATAAAGATAAAACAGAAGCTATGAAAGAAGCTATTGATATAGCTTTATTTGGTACTAATGTTCAATGTAATTTTAAAAATCTTCCTGATCATCTTATTCTTGAAGATATGATACTTGAAAAGGCTGTTGCTGGTAAGAATATTACTGAATATCCTACTTGTATTATATATCGAGATGATACAGAATATAAAAGATATAGTAATTCTGTTACTTGGGAAGAACTTCGTAATGATATTAATTATCTTACTGGAGATGAACCTACAAGACAAACAAATAATATATTTGTTGAAGCGTTTATTGATGAACATGATTGTATAACTCGTGCTAAATGTGCCGATGCTATTGCTTGGATGTGGAAATATCAAAATACTAAAGTAGAATATATTCAAACTAATGTTGATAATCCTAACAAGTTTGCTGTTGTAATTAAAGATAGTTGGAGAACTTAT
SRR041654_31		A	SRA Sample SRR041654 31														haplotype called by gretel version 0.0.8											SRA			SRP002163	Human Microbiome Project (HMP) Metagenomic WGS Projects, deeper sequencing of the human microbiome samples: Production Phase	The HMP metagenomes production phase represents the shotgun sequencing of metagenomic DNA extracted from samples taken from multiple body sites across hundreds of human subjects. Coupled with the other data generated during the HMP project, these results will provide insights into the genes and pathways present in the human microbiome. We are learning more and more about the ways that human health is influenced by the complex and dynamic communities of microbes (the human microbiota) present on and within our bodies. Disruptions in these communities may trigger or influence the course of various disease states. Preliminary studies have shown this to be the case for certain diseases. The Human Microbiome Project expands on these studies to better understand, prevent and treat many human diseases.	CCTGATAGTATGATTGGTAATGCTAGACTTAAACTTAATAATGTTAGAACTACAGTTACTAATATTCTTGCTAAACTTTATACTCCACCATATAATTGTGATGGTGAAGATAGATGTTGTCAATTAATTATTAATAGTGCTGAAAGAATTAGTTGGAAAGAAGTTGAATCTATTGAAGAATTAGGAGAAAGTGAACGTGGAAACAAAGGATTTGGAGAAGGAACTGGTGGAGCAGCTAAAGCTTAAAGTTGGTGCTCGTTATATTCATAATAAAACGTCTAATGAATATGTTATTGATAATATTACTAAAATGAAACATCCAGATACAGGTGAATGGATTCCTGCTGTTATATATCATCTTAATTCGCCTGAATCTTTATGGTGTAGAAGTGGTAAAAGGTTTAAAAAGCATTTTAGTGATATTGCAGCTGAGGAAAATGAAGTTTACACCGTGAAAAGTTAATCTTGTTCTATGTGCCTTTATGAGGTAACATTAAGCCCTCCGAATAGAGGCTTGATAAATATCTTGCTCTACCTGAGTTTGTATGGGCTCATTATTTGTTTGTGACAGTTAAGATGCGATGACTTGGGGCAGGGAAGCGCGCGAGGTTGAATTTAGTGATGCTCCTACTGCTTATTGTAATGGTGATATTATAAGGGGTGTGCAAATTGATTACACTTTTAGTAAATATCTTCGCAAGCTGCTAGAATAGTCATAGATACGATTCTTTTGCCCTACATTGAATTTTAATTGTCATTGTGATTAATCTATCACGATATGATTATCATTCAATGTGGGGCTTTAAAATAGCTAATTTTATAAATTCTCATTATATTATACGAATACTATGGTTAAAATTGAATTTTATTATAAAAGTGCTGATAAAGATAAAACAGAAGCTATGAAAGAAGCTATTGATATAGCTTTATTTGGTACTAATGTTCAATGTAATTTTAAAAATCTTCCTGACCATCTTATTCTTGAAGATATGATACTTGAAAAGGCTGTTGCTGGTAAGAATATTACTGAATATCCTACTTGTATTATATATCGAGATGATACAGAATATAAAAGATATAGTAATTCTGTTACTTGGGAAGAACTTCGTAATGATATTAATTATCTTACTGGAGATGAACCTACAAGACAAACAAATAATATATTTGTTGAAGCGTTTATTGATGAACATGATTGTATAACTCGTGCTAAATGTGCCGATGCTATTGCTTGGATGTGGAAATATCAAAATACTAAAGTAGAATATATTCAAACTAATGTTGATAATCCTAACAAGTTTGCTGTTGTAATTAAAGATAGTTGGAGAACTTAT
SRR041654_32		A	SRA Sample SRR041654 32														haplotype called by gretel version 0.0.8											SRA			SRP002163	Human Microbiome Project (HMP) Metagenomic WGS Projects, deeper sequencing of the human microbiome samples: Production Phase	The HMP metagenomes production phase represents the shotgun sequencing of metagenomic DNA extracted from samples taken from multiple body sites across hundreds of human subjects. Coupled with the other data generated during the HMP project, these results will provide insights into the genes and pathways present in the human microbiome. We are learning more and more about the ways that human health is influenced by the complex and dynamic communities of microbes (the human microbiota) present on and within our bodies. Disruptions in these communities may trigger or influence the course of various disease states. Preliminary studies have shown this to be the case for certain diseases. The Human Microbiome Project expands on these studies to better understand, prevent and treat many human diseases.	CCTGATAGTATGATTGGTAATGCTAGACTTAAACTTAATAATGTTAGAACTACAGTTACTAATATTCTTGCTAAACTTTATACTCCACCATATAATTGTGATGGTGAAGATAGATGTTGTCAATTAATTATTAATAGTGCTGAAAGAATTAGTTGGAAAGAAGTTGAATCTATTGAAGAATTAGGAGAAAGTGAACGTGGAAACAAAGGATTTGGAGAAGGAACTGGTGGAGCAGCTAAAGCTTAAAGTTGGTGCTCGTTATATTCATAATAAAACGTCTAATGAATATGTTATTGATAATATTACTAAAATGAAACATCCAGATACAGGTGAATGGATTCCTGCTGTTATATATCATCTTAATTAGCCTGAATCTTTATGGTGTAGAAGTGGTAAAAGGTTTAAAAAGCATTTTAGTGATATTGCAGCTGAGGAAAATGAAGTTTACACCGTGAAAAGTTAATCTTGTTCTATGTGCCTTTATGAGGTAACATTAAGCCCTCCGAATAGAGGCTTGATAAATCTCTTGCTCTACCTGAGTTTGTATGGGCTCATTATTTGTTTGTGACAGTTAAGATGCGATGACTTGGGGCAGGGAAGCGCGCGAGGTTGAATTTAGTGATGCTCCTACTGCTTATTGTAATGGTGATATTATAAGGGGTGTGCAAATTGATTACACTTTTAGTAAATATCTTCGCAAGCTGCTAGAATAGTCATAGATACGATTCTTTTGCCCTACATTGAATTTTAATTGTCATTGTGATTAATCTATCACGATATGATTATCATTCAATGTGGGGCTTTAAAATAGCTAATTTTATAAATTCTCATTATATTATACGAATACTATGGTTAAAATTGAATTTTATTATAAAAGTGCTGATAAAGATAAAACAGAAGCTATGAAAGAAGCTATTGATATAGCTTTATTTGGTACTAATGTTCAATGTAATTTTAAAAATCTTCCTGACCATCTTATTCTTGAAGATATGATACTTGAAAAGGCTGTTGCTGGTAAGAATATTACTGAATATCCTACTTGTATTATATATCGAGATGATACAGAATATAAAAGATATAGTAATTCTGTTACTTGGGAAGAACTTCGTAATGATATTAATTATCTTACTGGAGATGAACCTACAAGACAAACAAATAATATATTTGTTGAAGCGTTTATTGATGAACATGATTGTATAACTCGTGCTAAATGTGCCGATGCTATTGCTTGGATGTGGAAATATCAAAATACTAAAGTAGAATATATTCAAACTAATGTTGATAATCCTAACAAGTTTGCTGTTGTAATTAAAGATAGTTGGAGAACTTAT
SRR041654_4		A	SRA Sample SRR041654 4														haplotype called by gretel version 0.0.8											SRA			SRP002163	Human Microbiome Project (HMP) Metagenomic WGS Projects, deeper sequencing of the human microbiome samples: Production Phase	The HMP metagenomes production phase represents the shotgun sequencing of metagenomic DNA extracted from samples taken from multiple body sites across hundreds of human subjects. Coupled with the other data generated during the HMP project, these results will provide insights into the genes and pathways present in the human microbiome. We are learning more and more about the ways that human health is influenced by the complex and dynamic communities of microbes (the human microbiota) present on and within our bodies. Disruptions in these communities may trigger or influence the course of various disease states. Preliminary studies have shown this to be the case for certain diseases. The Human Microbiome Project expands on these studies to better understand, prevent and treat many human diseases.	CCTGATAGTATGATTGGTAATGCTAGACTTAAACTTAATAATGTTAGAACTACAGTTACTAATATTCTTGCTAAACTTTATACTCCACCATATAATTGTGATGGTGAAGATAGATGTTGTCAATTAATTATTAATAGTGCTGAAAGAATTAGTTGGAAAGAAGTTGAATCTATTGAAGAATTAGGAGAAAGTGAACGTGGAAACAAAGGATTTGGAGAAGGAACTGGTGGAGCAGCTAAAGCTTAAAGTTGGTGCTCGTTATATTCATAATAAAACGTCTAATGAATATGTTATTGATAATATTACTAAAATGAAACATCCAGATACAGGTGAATGGATTCCTGCTGTTATATATAAACTTAGTGAATCTGATATTTTATGGTGTAGAAGTGTTGAAAGTTTTAAAAGTCATTTTAGTGATGCTAAAGTTGAAGGAAATGAAGTTTATCTATGAAAAAGTTAATCTTGTTCTATTTACCTGATTGTAATGTTAGTAAACTTTTTGAAGAAAGGCTTCACAAAGCTCTTGCTCTACCTGAGTTTGCCGGTAGGTTTAATCTTATTAGGCATAATCTATATACTGATACTGGTAGACAAGAAGCGCGTAGTGCTGGTGTTAATGATGCTCCTACTGCTTATTGTAATGGTGATATTCTACGTGGTGTGCAAAGTGATTACACTTTTAGGAAATATCTTCGCAAGCTGCTAGAATAGTCATAGATACGATTCTTTTGCCCTACATTGAATTTTAATTGTCATTGTGATTAATCTATCACGATATGATTATCATTCAATGTGGGGCTTTAAAATAGCTAATTTTATAAATTCTCATTATATTATACGAATACTATGGTTAAAATTGAATTTTATTATAAAAGTGCTGATAAAGATAAAACAGAAGCTATGAAAGAAGCTATTGATATAGCTTTATTTGGTACTAATGTTCAATGTAATTTTAAAAATCTTCCTGACCATCTTATTCTTGAAGATATGATACTTGAAAAGGCTGTTGCTGGTAAGAATATTACTGAATATCCTACTTGTATTATATATCGAGATGATACAGAATATAAAAGATATAGTAATTCTGTTACTTGGGAAGAACTTCGTAATGATATTAATTATCTTACTGGAGATGAACCTACAAGACAAACAAATAATATATTTGTTGAAGCGTTTATTGATGAACATGATTGTATAACTCGTGCTAAATGTGCCGATGCTATTGCTTGGATGTGGAAATATCAAAATACTAAAGTAGAATATATTCAAACTAATGTTGATAATCCTAACAAGTTTGCTGTTGTAATTAAAGATAGTTGGAGAACTTAT
SRR041654_5		A	SRA Sample SRR041654 5														haplotype called by gretel version 0.0.8											SRA			SRP002163	Human Microbiome Project (HMP) Metagenomic WGS Projects, deeper sequencing of the human microbiome samples: Production Phase	The HMP metagenomes production phase represents the shotgun sequencing of metagenomic DNA extracted from samples taken from multiple body sites across hundreds of human subjects. Coupled with the other data generated during the HMP project, these results will provide insights into the genes and pathways present in the human microbiome. We are learning more and more about the ways that human health is influenced by the complex and dynamic communities of microbes (the human microbiota) present on and within our bodies. Disruptions in these communities may trigger or influence the course of various disease states. Preliminary studies have shown this to be the case for certain diseases. The Human Microbiome Project expands on these studies to better understand, prevent and treat many human diseases.	CCTGATAGTATGATTGGTAATGCTAGACTTAAACTTAATAATGTTAGAACTACAGTTACTAATATTCTTGCTAAACTTTATACTCCACCATATAATTGTGATGGTGAAGATAGATGTTGTCAATTAATTATTAATAGTGCTGAAAGAATTAGTTGGAAAGAAGTTGAATCTATTGAAGAATTAGGAGAAAGTGAACGTGGAAACAAAGGATTTGGAGAAGGAACTGGTGGAGCAGCTAAAGCTTAAAGTTGGTGCTCGTTATATTCATAATAAAACGTCTAATGAATATGTTATTGATAATATTACTAAAATGAAACATCCAGATACAGGTGAATGGATTCCTGCTGTTATATATCAACTTAATTCGCCCGAATCTTTATGGTGTAGAAGTGGTAAAAGGTTTAAAAAGCATTTTAGTGATATTGCAGCTGAGGAGAATGCTGTTTACACCGTTAAAGGCGAATGTTGTTCTATGTGCCTTTATGAGGTAACATTAAGCCCTCCGAATAGAGGCTTGATAAATATCCGATGCTTGCTCTGATTGTATGGGCTCATTATTTGTTTGTGACAGTTAAGATGCGATGACTTGGGGCAGGGAAGCGCGCGAGGTTGAAATTAGTGATGCTCCTACTGTTTACCGTGGTAGTGATATTATAAGGGGTGTGCAAATTGATTACACTCTCAGTAAATATCTTCGCGAGCTGCTAGAATAGTCATAGATACGATTCTTTTGCCCTACATTGAATTTTAATTGTCATTGTGATTAATCTATCACGATATGATTATCATTCAATGTGGGGCTTTAAAATAGCTAATTTTATAAATTCTCATTATATTATACGAATACTATGGTTAAAATTGAATTTTATTATAAAAGTGCTGATAAAGATAAAACAGAAGCTATGAAAGAAGCTATTGATATAGCTTTATTTGGTACTAATGTTCAATGTAATTTTAAAAATCTTCCTGATCATCTTATTCTTGAAGATATGATACTTGAAAAGGCTGTTGCTGGTAAGAATATTACTGAATATCCTACTTGTATTATATATCGAGATGATACAGAATATAAAAGATATAGTAATTCTGTTACTTGGGAAGAACTTCGTAATGATATTAATTATCTTACTGGAGATGAACCTACAAGACAAACAAATAATATATTTGTTGAAGCGTTTATTGATGAACATGATTGTATAACTCGTGCTAAATGTGCCGATGCTATTGCTTGGATGTGGAAATATCAAAATACTAAAGTAGAATATATTCAAACTAATGTTGATAATCCTAACAAGTTTGCTGTTGTAATTAAAGATAGTTGGAGAACTTAT
SRR041654_6		A	SRA Sample SRR041654 6														haplotype called by gretel version 0.0.8											SRA			SRP002163	Human Microbiome Project (HMP) Metagenomic WGS Projects, deeper sequencing of the human microbiome samples: Production Phase	The HMP metagenomes production phase represents the shotgun sequencing of metagenomic DNA extracted from samples taken from multiple body sites across hundreds of human subjects. Coupled with the other data generated during the HMP project, these results will provide insights into the genes and pathways present in the human microbiome. We are learning more and more about the ways that human health is influenced by the complex and dynamic communities of microbes (the human microbiota) present on and within our bodies. Disruptions in these communities may trigger or influence the course of various disease states. Preliminary studies have shown this to be the case for certain diseases. The Human Microbiome Project expands on these studies to better understand, prevent and treat many human diseases.	CCTGATAGTATGATTGGTAATGCTAGACTTAAACTTAATAATGTTAGAACTACAGTTACTAATATTCTTGCTAAACTTTATACTCCACCATATAATTGTGATGGTGAAGATAGATGTTGTCAATTAATTATTAATAGTGCTGAAAGAATTAGTTGGAAAGAAGTTGAATCTATTGAAGAATTAGGAGAAAGTGAACGTGGAAACAAAGGATTTGGAGAAGGAACTGGTGGAGCAGCTAAAGCTTAAAGTTGGTGCTCGTTATATTCATAATAAAACGTCTAATGAATATGTTATTGATAATATTACTAAAATGAAACATCCAGATACAGGTGAATGGATTCCTGCTGTTATATATCAACTTAATTCGCCCGAATCTTTATGGTGTAGAAGTGGTAAAAGGTTTAAAAAGCATTTTAGTGATATTGCAGCTGAGGAGAATGCAGTTTACACCGTTAAAGGCGAATCTTGTTCTATGTGCCTTTATGAGGTAACATTAAGCCCTCCGAATAGAGGCTTGATAAATATCCGATGCTTGCTCTGCTTGTATGGGCTCATTATTTGTTTGTGACAGTTAAGATGCGATGACTTGGGGCAGGGAAGCGCGCGAGGTTGAAATTAGTGATGCTCCTACTGTTTACCGTGGTGGTGATATTATAAGGGGTGTGCAAATTGATTACACTCTCAGTAAATATCTTCGCAAGCTGCTAGAATAGTCATAGATACGATTCTTTTGCCCTACATTGAATTTTAATTGTCATTGTGATTAATCTATCACGATATGATTATCATTCAATGTGGGGCTTTAAAATAGCTAATTTTATAAATTCTCATTATATTATACGAATACTATGGTTAAAATTGAATTTTATTATAAAAGTGCTGATAAAGATAAAACAGAAGCTATGAAAGAAGCTATTGATATAGCTTTATTTGGTACTAATGTTCAATGTAATTTTAAAAATCTTCCTGATCATCTTATTCTTGAAGATATGATACTTGAAAAGGCTGTTGCTGGTAAGAATATTACTGAATATCCTACTTGTATTATATATCGAGATGATACAGAATATAAAAGATATAGTAATTCTGTTACTTGGGAAGAACTTCGTAATGATATTAATTATCTTACTGGAGATGAACCTACAAGACAAACAAATAATATATTTGTTGAAGCGTTTATTGATGAACATGATTGTATAACTCGTGCTAAATGTGCCGATGCTATTGCTTGGATGTGGAAATATCAAAATACTAAAGTAGAATATATTCAAACTAATGTTGATAATCCTAACAAGTTTGCTGTTGTAATTAAAGATAGTTGGAGAACTTAT
SRR041654_7		A	SRA Sample SRR041654 7														haplotype called by gretel version 0.0.8											SRA			SRP002163	Human Microbiome Project (HMP) Metagenomic WGS Projects, deeper sequencing of the human microbiome samples: Production Phase	The HMP metagenomes production phase represents the shotgun sequencing of metagenomic DNA extracted from samples taken from multiple body sites across hundreds of human subjects. Coupled with the other data generated during the HMP project, these results will provide insights into the genes and pathways present in the human microbiome. We are learning more and more about the ways that human health is influenced by the complex and dynamic communities of microbes (the human microbiota) present on and within our bodies. Disruptions in these communities may trigger or influence the course of various disease states. Preliminary studies have shown this to be the case for certain diseases. The Human Microbiome Project expands on these studies to better understand, prevent and treat many human diseases.	CCTGATAGTATGATTGGTAATGCTAGACTTAAACTTAATAATGTTAGAACTACAGTTACTAATATTCTTGCTAAACTTTATACTCCACCATATAATTGTGATGGTGAAGATAGATGTTGTCAATTAATTATTAATAGTGCTGAAAGAATTAGTTGGAAAGAAGTTGAATCTATTGAAGAATTAGGAGAAAGTGAACGTGGAAACAAAGGATTTGGAGAAGGAACTGGTGGAGCAGCTAAAGCTTAAAGTTGGTGCTCGTTATATTCATAATAAAACGTCTAATGAATATGTTATTGATAATATTACTAAAATGAAACATCCAGATACAGGTGAATGGATTCCTGCTGTTATATATCAACTTAATTCGCCCGAATCTTTATGGTGTAGAAGTGGTAAAAGGTTTAAAAAGCATTTTAGTGATATTGCAGCTGAGGAGAATGAAGTTTACACCGTTAAAGGCTAATCTTGTTCTATGTACCTTTATGAGGTAACATTAAGCCCTCCGAATAGAGGCTTGATAAATATCCGATGCTTGCTCTGTTTGTATGGGCTCATTATTTGTTTGTGACAGTTAAGATGCGATGACTTGGGGCAGGGAAGCGCGCGAGGTTGAAATTAGTGATGCTCCTACTGTTTACCGTGATGGTGATATTATAAGGGGTGTGCAAATTGATTACACTCTCAGTAAATATCTTCGCAAGCTGCTAGAATAGTCATAGATACGATTCTTTTGCCCTACATTGAATTTTAATTGTCATTGTGATTAATCTATCACGATATGATTATCATTCAATGTGGGGCTTTAAAATAGCTAATTTTATAAATTCTCATTATATTATACGAATACTATGGTTAAAATTGAATTTTATTATAAAAGTGCTGATAAAGATAAAACAGAAGCTATGAAAGAAGCTATTGATATAGCTTTATTTGGTACTAATGTTCAATGTAATTTTAAAAATCTTCCTGATCATCTTATTCTTGAAGATATGATACTTGAAAAGGCTGTTGCTGGTAAGAATATTACTGAATATCCTACTTGTATTATATATCGAGATGATACAGAATATAAAAGATATAGTAATTCTGTTACTTGGGAAGAACTTCGTAATGATATTAATTATCTTACTGGAGATGAACCTACAAGACAAACAAATAATATATTTGTTGAAGCGTTTATTGATGAACATGATTGTATAACTCGTGCTAAATGTGCCGATGCTATTGCTTGGATGTGGAAATATCAAAATACTAAAGTAGAATATATTCAAACTAATGTTGATAATCCTAACAAGTTTGCTGTTGTAATTAAAGATAGTTGGAGAACTTAT
SRR041654_8		A	SRA Sample SRR041654 8														haplotype called by gretel version 0.0.8											SRA			SRP002163	Human Microbiome Project (HMP) Metagenomic WGS Projects, deeper sequencing of the human microbiome samples: Production Phase	The HMP metagenomes production phase represents the shotgun sequencing of metagenomic DNA extracted from samples taken from multiple body sites across hundreds of human subjects. Coupled with the other data generated during the HMP project, these results will provide insights into the genes and pathways present in the human microbiome. We are learning more and more about the ways that human health is influenced by the complex and dynamic communities of microbes (the human microbiota) present on and within our bodies. Disruptions in these communities may trigger or influence the course of various disease states. Preliminary studies have shown this to be the case for certain diseases. The Human Microbiome Project expands on these studies to better understand, prevent and treat many human diseases.	CCTGATAGTATGATTGGTAATGCTAGACTTAAACTTAATAATGTTAGAACTACAGTTACTAATATTCTTGCTAAACTTTATACTCCACCATATAATTGTGATGGTGAAGATAGATGTTGTCAATTAATTATTAATAGTGCTGAAAGAATTAGTTGGAAAGAAGTTGAATCTATTGAAGAATTAGGAGAAAGTGAACGTGGAAACAAAGGATTTGGAGAAGGAACTGGTGGAGCAGCTAAAGCTTAAAGTTGGTGCTCGTTATATTCATAATAAAACGTCTAATGAATATGTTATTGATAATATTACTAAAATGAAACATCCAGATACAGGTGAATGGATTCCTGCTGTTATATATCAACTTAATTCGCCCGAATCTTTATGGTGTAGAAGTGGTAAAAGGTTTAAAAAGCATTTTAGTGATATTGCAGCTGAGGAAAATGAAGTTTACACCGTTAAAGGTTAATCTTGTTCTATGTGCCTTTATGAGGTAACATTAAGCCCTCCGAATAGAGGCTTGATAAATATCCGATGCTTGCTCAGTTTGTATGGGCTCATTATTTGTTTGTGACAGTTAAGATGCGATGACTTGGGGCAGGGAAGCGCGCGAGGTTGAAATTAGTGATGCTCCTACTGTTTACCGTAATGGTGATATTATAAGGGGTGTGCAAATTGATTACACTCTCAGTAAATATCTTCGCAAGCTGCTAGAATAGTCATAGATACGATTCTTTTGCCCTACATTGAATTTTAATTGTCATTGTGATTAATCTATCACGATATGATTATCATTCAATGTGGGGCTTTAAAATAGCTAATTTTATAAATTCTCATTATATTATACGAATACTATGGTTAAAATTGAATTTTATTATAAAAGTGCTGATAAAGATAAAACAGAAGCTATGAAAGAAGCTATTGATATAGCTTTATTTGGTACTAATGTTCAATGTAATTTTAAAAATCTTCCTGATCATCTTATTCTTGAAGATATGATACTTGAAAAGGCTGTTGCTGGTAAGAATATTACTGAATATCCTACTTGTATTATATATCGAGATGATACAGAATATAAAAGATATAGTAATTCTGTTACTTGGGAAGAACTTCGTAATGATATTAATTATCTTACTGGAGATGAACCTACAAGACAAACAAATAATATATTTGTTGAAGCGTTTATTGATGAACATGATTGTATAACTCGTGCTAAATGTGCCGATGCTATTGCTTGGATGTGGAAATATCAAAATACTAAAGTAGAATATATTCAAACTAATGTTGATAATCCTAACAAGTTTGCTGTTGTAATTAAAGATAGTTGGAGAACTTAT
SRR041654_9		A	SRA Sample SRR041654 9														haplotype called by gretel version 0.0.8											SRA			SRP002163	Human Microbiome Project (HMP) Metagenomic WGS Projects, deeper sequencing of the human microbiome samples: Production Phase	The HMP metagenomes production phase represents the shotgun sequencing of metagenomic DNA extracted from samples taken from multiple body sites across hundreds of human subjects. Coupled with the other data generated during the HMP project, these results will provide insights into the genes and pathways present in the human microbiome. We are learning more and more about the ways that human health is influenced by the complex and dynamic communities of microbes (the human microbiota) present on and within our bodies. Disruptions in these communities may trigger or influence the course of various disease states. Preliminary studies have shown this to be the case for certain diseases. The Human Microbiome Project expands on these studies to better understand, prevent and treat many human diseases.	CCTGATAGTATGATTGGTAATGCTAGACTTAAACTTAATAATGTTAGAACTACAGTTACTAATATTCTTGCTAAACTTTATACTCCACCATATAATTGTGATGGTGAAGATAGATGTTGTCAATTAATTATTAATAGTGCTGAAAGAATTAGTTGGAAAGAAGTTGAATCTATTGAAGAATTAGGAGAAAGTGAACGTGGAAACAAAGGATTTGGAGAAGGAACTGGTGGAGCAGCTAAAGCTTAAAGTTGGTGCTCGTTATATTCATAATAAAACGTCTAATGAATATGTTATTGATAATATTACTAAAATGAAACATCCAGATACAGGTGAATGGATTCCTGCTGTTATATATCAACTTAATTCGCCCGAATCTTTATGGTGTAGAAGTGGTAAAAGGTTTAAAAAGCATTTTAGTGATATTGCAGCTGAGGAAAATGAAGTTTACACCGTTAAAAGTTAATCTTGTTCTATGTGCCTTTATGAGGTAACATTAAGCCCTCCGAATAGAGGCTTGATAAATATCCGATGCTTGCTGAGTTTGTATGGGCTCATTATTTGTTTGTGACAGTTAAGATGCGATGACTTGGGGCAGGGAAGCGCGCGAGGTTGAAATTAGTGATGCTCCTACTGTTTACGGTAATGGTGATATTATAAGGGGTGTGCAAATTGATTACACTCTCAGTAAATATCTTCGCAAGCTGCTAGAATAGTCATAGATACGATTCTTTTGCCCTACATTGAATTTTAATTGTCATTGTGATTAATCTATCACGATATGATTATCATTCAATGTGGGGCTTTAAAATAGCTAATTTTATAAATTCTCATTATATTATACGAATACTATGGTTAAAATTGAATTTTATTATAAAAGTGCTGATAAAGATAAAACAGAAGCTATGAAAGAAGCTATTGATATAGCTTTATTTGGTACTAATGTTCAATGTAATTTTAAAAATCTTCCTGATCATCTTATTCTTGAAGATATGATACTTGAAAAGGCTGTTGCTGGTAAGAATATTACTGAATATCCTACTTGTATTATATATCGAGATGATACAGAATATAAAAGATATAGTAATTCTGTTACTTGGGAAGAACTTCGTAATGATATTAATTATCTTACTGGAGATGAACCTACAAGACAAACAAATAATATATTTGTTGAAGCGTTTATTGATGAACATGATTGTATAACTCGTGCTAAATGTGCCGATGCTATTGCTTGGATGTGGAAATATCAAAATACTAAAGTAGAATATATTCAAACTAATGTTGATAATCCTAACAAGTTTGCTGTTGTAATTAAAGATAGTTGGAGAACTTAT
SRR041655_1		A	SRA Sample SRR041655 1														haplotype called by gretel version 0.0.8											SRA			SRP002163	Human Microbiome Project (HMP) Metagenomic WGS Projects, deeper sequencing of the human microbiome samples: Production Phase	The HMP metagenomes production phase represents the shotgun sequencing of metagenomic DNA extracted from samples taken from multiple body sites across hundreds of human subjects. Coupled with the other data generated during the HMP project, these results will provide insights into the genes and pathways present in the human microbiome. We are learning more and more about the ways that human health is influenced by the complex and dynamic communities of microbes (the human microbiota) present on and within our bodies. Disruptions in these communities may trigger or influence the course of various disease states. Preliminary studies have shown this to be the case for certain diseases. The Human Microbiome Project expands on these studies to better understand, prevent and treat many human diseases.	CCTGATAGTATGGTTGGTAATGCTAGACTTAAACTTAATAAGGTTAGAACTACAGTTACTAACATTCTTGATAAACTTTATACTCCACCATATAATTGTGATGGTGAAGATAGATGTTGTCAATTTATTATTAATAGTGCTGAAAGAATTAGTTGGAAAGAAGTTGAATCTATTGAAGAATTAGGAGAAAGTGAACGTGGAAACAAAGGATTTGGAGAAGGAACTGGTGGAGGAGCTAAAGCTTAAAGTTGGTGCTCGTTATATTCATAATAAAACATCTAATGAATATGTTATTGATAATATTACTAAAATGAAACATCCAGATACAGGTGAATGGATTCCTGCTGTTATATATAAACTAAATTCGCCCTAATCGTTATGGTGTTTACGTCTTAAACTTTTTATATCTCATAGGGGTTATGACAAAGTTGAAGATAAGGGGGCGCTGCTATAAGACAGATCAGGTCTTTCCACGTTACTTATTGCTATGCTTCACACAATTTCGAAGAAACTCTTCTTAAATATCTTGCTCTTTCTGTGGTTCAGAGAGTTCGCAAGCTTGTTTAATACACCATATTCCTTTATAGAGGTAAACAAGCTTAGCGTGGCGTTGTCCTGGTGTAGCTCCTTCAGCTTCCGCTAATGGTGATATTTTACGTGGTGTGCAAAGGGATTACACTATTTGTCAATTTCTTCGAAAGCTGCTAGGAAAGTTACAGCTATGAATATTTTGCACTACGCCAACCTTTTATTGTAATTGTAATCAGTATATACTCTTACATAGATCGTGAATTGTGAGGTCAGAATGTGTCTAGAATCATATATTCCTGTCACAATTATCAGTAGCGTTGCTAAAAATAAATTTTTTTATAGAGGCCATTTTAAAGACAGGGAAGACATTTAGCTATACGATCTTGACGTGGATCATTTTGCGCTAGTGGTCTATGCAACATCACAAATCTTTAGGATCATTATTTTGTAAAAGTCGATTGGCTGGAAGTAGTTGGAGCAAAACGGTACCTTACTGAATACCATAAATTCATACTAGCTAGCTCCACTTTAGTGTTCATGCCATTGCGATTCTGTCGCTCTCCGGCCTGTTAGATCTGTCATCGGTTGTCTCCTGGGAGATGCGCCTACAATACAGACAATCAATATTTTGGTTATAACGGCTATAGTTCTGCGCTAGTAAATAAATAGAGTTCATTGAAGTGGTGCTATTGCTGTGTGAGGGAAATATGAGAATACCAGAACAGGGGATATAGGAGCTGAAGTAAACAAATCTCTATGTCAGTTGGAGAAACTGAAGACCGCTAGGGAGCTTAT
SRR041655_10		A	SRA Sample SRR041655 10														haplotype called by gretel version 0.0.8											SRA			SRP002163	Human Microbiome Project (HMP) Metagenomic WGS Projects, deeper sequencing of the human microbiome samples: Production Phase	The HMP metagenomes production phase represents the shotgun sequencing of metagenomic DNA extracted from samples taken from multiple body sites across hundreds of human subjects. Coupled with the other data generated during the HMP project, these results will provide insights into the genes and pathways present in the human microbiome. We are learning more and more about the ways that human health is influenced by the complex and dynamic communities of microbes (the human microbiota) present on and within our bodies. Disruptions in these communities may trigger or influence the course of various disease states. Preliminary studies have shown this to be the case for certain diseases. The Human Microbiome Project expands on these studies to better understand, prevent and treat many human diseases.	CCTGATAGTATGGTTGGTAATGCTAGACTTAAACTTAATAAGGTTAGAACTACAGTTACTAACATTCTTGATAAACTTTATACTCCACCATATAATTGTGATGGTGAAGATAGATGTTGTCAATTTATTATTAATAGTGCTGAAAGAATTAGTTGGAAAGAAGTTGAATCTATTGAAGAATTAGGAGAAAGTGAACGTGGAAACAAAGGATTTGGAGAAGGAACTGGTGGAGGAGCTAAAGCTTAAAGTTGGTGCTCGTTATATTCATAATAAAACATCTAATGAATATGTTATTGATAATATTACTAAAATGAAACATCCAGATACAGGTGAATGGATTCCTGCTGTTATATATAAACTAAATTCGCCCTAATCGTTATGGTGTTTACGTCTTAAACTTTTTATATCTCATAGGGGTTATGACAAAGTTGAAGATAAGGGGGATTTGCTATAAGACAGATCAGGTCTTTCCACGTTACTTATTGCTATGCTTCACAGCTTTTTGAAGAAAGGCTTCTTAAATATCTTGCTCTTTCTGTGGTTCAAAGAGTTCGCAAGCTTGTTTAATACACCATATTCCTTTATAGAGGTAAACAAGCTTAGCGTGGCGTTGTCCTGGTGATGCTCCTACAGCTTCCGGTAATGGTGATATTTTACGTGGTCTACAAAGAGATTACACTATTTGTCAATTTCTTCGAAAGCTGCTAGGAAAGTTACAGCTATGAATATTTTGCTCTACATTGAATTTTAATTGTCATTGTAATCAGTATATCACATTACGATTATCATTCATTGTGAGGTCAGAATGTGTCTAGAATCATATATTCCTGTCACAATGAACAAGTAGCGTTGCTAAAAATAAATTTTTTTATAGAGGACATTTTAAAGACAGGGAAGACATTTAGCTATACGATCTTGACGTGGATCATTTTGCGCTAGTGGTCTATGCAATTTTAAAAATCTTCCTGACCATTATTTTGTAAAAGTCGATTGGCTGGAAGTAGTTGGAGCAAAACGGTACCTTACTGAATACCATAAATGTATTATATATAGAGATGATACAGTGTTAAGTGGCATTGCGATTCTGTCGCTCTCCGGGATGTTTGTGCTGTCATCGGTTGTCTCCTGGGAGATGCTCCTACAAGACAAACAATCAATATTTTGGTTATAACGTTTATTGATGTGCTATAGTAAATAAATAGAGATAAATGTGCTGATGCTATTGCTGTGTGAGGGAAATATGAGAATACCAGAACAGGGTATATGGGAGCTGAAGTAAATAATCTTCTATGTCAGTTGGAGAAACTGAAGACCGCTAGGGAGCTTAT
SRR041655_11		A	SRA Sample SRR041655 11														haplotype called by gretel version 0.0.8											SRA			SRP002163	Human Microbiome Project (HMP) Metagenomic WGS Projects, deeper sequencing of the human microbiome samples: Production Phase	The HMP metagenomes production phase represents the shotgun sequencing of metagenomic DNA extracted from samples taken from multiple body sites across hundreds of human subjects. Coupled with the other data generated during the HMP project, these results will provide insights into the genes and pathways present in the human microbiome. We are learning more and more about the ways that human health is influenced by the complex and dynamic communities of microbes (the human microbiota) present on and within our bodies. Disruptions in these communities may trigger or influence the course of various disease states. Preliminary studies have shown this to be the case for certain diseases. The Human Microbiome Project expands on these studies to better understand, prevent and treat many human diseases.	CCTGATAGTATGGTTGGTAATGCTAGACTTAAACTTAATAAGGTTAGAACTACAGTTACTAACATTCTTGATAAACTTTATACTCCACCATATAATTGTGATGGTGAAGATAGATGTTGTCAATTTATTATTAATAGTGCTGAAAGAATTAGTTGGAAAGAAGTTGAATCTATTGAAGAATTAGGAGAAAGTGAACGTGGAAACAAAGGATTTGGAGAAGGAACTGGTGGAGGAGCTAAAGCTTAAAGTTGGTGCTCGTTATATTCATAATAAAACATCTAATGAATATGTTATTGATAATATTACTAAAATGAAACATCCAGATACAGGTGAATGGATTCCTGCTGTTATATATAAACTAAATTCGCCCTAATCGTTATGGTGTTTACGTCTTAAACTTTTTATATCTCATAGGGGTTATGACAAAGTTGAAGATAAGGGGGATTTGCTATAAGACAGATCAGGTCTTTCCACGTTACTTATTGCTATGCTTCACAGCTTTTTGAAGAAAGGCTTCTTAAATATCTTGCTCTTTCTGTGGTTCAAAGAGTTCGCAAGCTTGTTTAATACACCATATTCCTTTATAGAGGTAAACAAGCTTAGCGTGGCGTTGTCCTGGTGATGCTCCTACAGCTTCCGGTAATGGTGATATTTTACGTGGTCTACAAAGAGATTACACTATTTGTCAATTTCTTCGAAAGCTGCTAGGAAAGTTACAGCTATGAATATTTTGCTCTACATTGAATTTTAATTGTCATTGTAATCAGTATATCACATTACGATTATCATTCATTGTGAGGTCAGAATGTGTCTAGAATCATATATTCCTGTCACAATGAACAAGTAGCGTTGCTAAAAATAAATTTTTTTATAGAGGACATTTTAAAGACAGGGAAGACATTTAGCTATACGATCTTGACGTGGATCATTTTGCGCTAGTGGTCTATGCAATTTTAAAAATCTTCCTGACCATTATTTTGTAAAAGTCGATTGGCTGGAAGTAGTTGGAGCAAAACGGTACCTTACTGAATACCATAATTGTATTATATATAGAGATGATACAGTGTTAAGTGGCATTGCGATTCTGTCGCTCTCCGGGATGTTTGTGCTGTCATCGGTTGTCTCCTGGGAGATGCTCCTACAAGACAAACAATCAATATTTTGGTTATAACGTTTATTGATGTGCTATAGTAAATAAATAGAGATAAATGTGCTGATGCTATTGCTGTGTGAGGGAAATATGAGAATACCAGAACAGGGTATATGGGAGCTGAAGTAAATAATCTTCTATGTCAGTTGGAGAAACTGAAGACCGCTAGGGAGCTTAT
SRR041655_12		A	SRA Sample SRR041655 12														haplotype called by gretel version 0.0.8											SRA			SRP002163	Human Microbiome Project (HMP) Metagenomic WGS Projects, deeper sequencing of the human microbiome samples: Production Phase	The HMP metagenomes production phase represents the shotgun sequencing of metagenomic DNA extracted from samples taken from multiple body sites across hundreds of human subjects. Coupled with the other data generated during the HMP project, these results will provide insights into the genes and pathways present in the human microbiome. We are learning more and more about the ways that human health is influenced by the complex and dynamic communities of microbes (the human microbiota) present on and within our bodies. Disruptions in these communities may trigger or influence the course of various disease states. Preliminary studies have shown this to be the case for certain diseases. The Human Microbiome Project expands on these studies to better understand, prevent and treat many human diseases.	CCTGATAGTATGGTTGGTAATGCTAGACTTAAACTTAATAAGGTTAGAACTACAGTTACTAACATTCTTGATAAACTTTATACTCCACCATATAATTGTGATGGTGAAGATAGATGTTGTCAATTTATTATTAATAGTGCTGAAAGAATTAGTTGGAAAGAAGTTGAATCTATTGAAGAATTAGGAGAAAGTGAACGTGGAAACAAAGGATTTGGAGAAGGAACTGGTGGAGGAGCTAAAGCTTAAAGTTGGTGCTCGTTATATTCATAATAAAACATCTAATGAATATGTTATTGATAATATTACTAAAATGAAACATCCAGATACAGGTGAATGGATTCCTGCTGTTATATATAAACTAAATTCGCCCTAATCGTTATGGTGTTTACGTCTTAAACTTTTTATATCTCATAGGGGTTATGACAAAGTTGAAGATAAGGGGGATTTGCTATAAGACAGATCAGGTCTTTCCACGTTACTTATTGCTATGCTTCACAGCTTTTTGAAGAAAGGCTTCTTAAATATCTTGCTCTTTCTGTGGTTCAAAGAGTTCGCAAGCTTGTTTAATACACCATATTCCTTTATAGAGGTAAACAAGCTTAGCGTGGCGTTGTCCTGGTGATGCTCCTACAGCTTCCGGTAATGGTGATATTTTACGTGGTCTACAAAGAGATTACACTATTTGTCAATTTCTTCGAAAGCTGCTAGGAAAGTTACAGCTATGAATATTTTGCACTACATTGAATTTTAATTGTCATTGTAATCAGTATATCACATTACGATTATCATTCATTGTGAGGTCAGAATGTGTCTAGAATCATATATTCCTGTCACAATGAACAAGTAGCGTTGCTAAAAATAAATTTTTTTATAGAGGACATTTTAAAGACAGGGAAGACATTTAGCTATACGATCTTGACGTGGATCATTTTGCGCTAGTGGTCTATGCAATTTTAAAAATCTTCCTGACCATTATTTTGTAAAAGTCGATTGGCTGGAAGTAGTTGGAGCAAAACGGTACCTTACTGAATACCATAATTGTATTATATATAGAGATGATACAGTGTTAAGTGGCATTGCGATTCTGTCGCTCTCCGGGATGTTTGTGCTGTCATCGGTTGTCTCCTGGGAGATGCTCCTACAAGACAAACAATCAATATTTTGGTTATAACGTTTATTGATGTGCTATAGTAAATAAATAGAGATAAATGTGCTGATGCTATTGCTGTGTGAGGGAAATATGAGAATACCAGAACAGGGTATATGGGAGCTGAAGTAAATAATCTTCTATGTCAGTTGGAGAAACTGAAGACCGCTAGGGAGCTTAT
SRR041655_13		A	SRA Sample SRR041655 13														haplotype called by gretel version 0.0.8											SRA			SRP002163	Human Microbiome Project (HMP) Metagenomic WGS Projects, deeper sequencing of the human microbiome samples: Production Phase	The HMP metagenomes production phase represents the shotgun sequencing of metagenomic DNA extracted from samples taken from multiple body sites across hundreds of human subjects. Coupled with the other data generated during the HMP project, these results will provide insights into the genes and pathways present in the human microbiome. We are learning more and more about the ways that human health is influenced by the complex and dynamic communities of microbes (the human microbiota) present on and within our bodies. Disruptions in these communities may trigger or influence the course of various disease states. Preliminary studies have shown this to be the case for certain diseases. The Human Microbiome Project expands on these studies to better understand, prevent and treat many human diseases.	CCTGATAGTATGGTTGGTAATGCTAGACTTAAACTTAATAAGGTTAGAACTACAGTTACTAACATTCTTGATAAACTTTATACTCCACCATATAATTGTGATGGTGAAGATAGATGTTGTCAATTTATTATTAATAGTGCTGAAAGAATTAGTTGGAAAGAAGTTGAATCTATTGAAGAATTAGGAGAAAGTGAACGTGGAAACAAAGGATTTGGAGAAGGAACTGGTGGAGGAGCTAAAGCTTAAAGTTGGTGCTCGTTATATTCATAATAAAACATCTAATGAATATGTTATTGATAATATTACTAAAATGAAACATCCAGATACAGGTGAATGGATTCCTGCTGTTATATATCAACTACATTCGCCCTAATCGTTATGGTGTTTACGTCTTAAACTTTTTATATCTCATAGGGGTTATGACAAAGTTGAAGATAAGGGGGATTTGCTATAAGACAGATCAGGTCTTTCCACGTTACTTATTGCTATGCTTCACAGCTTTTTGAAGAAAGGCTTCTTAAATATCTTGCTCTTTCTGTGGTTCAAAGAGTTCGCAAGCTTGTTTAATACACCATATTCCTTTATAGAGGTAAACAAGCTTAGCGTGGCGTTGTCCTGGTGATGCTCCTACAGCTTCCGGTAATGGTGATATTTTACGTGGTCTACAAAGAGATTACACTATTTGTCAATTTCTTCGAAAGCTGCTAGGAAAGTTACAGCTATGAATATTTTGCTCTACATTGAATTTTAATTGTCATTGTAATCAGTATATCACATTACGATTATCATTCATTGTGAGGTCAGAATGTGTCTAGAATCATATATTCCTGTCACAATGAACAAGTAGCGTTGCTAAAAATAAATTTTTTTATAGAGGACATTTTAAAGACAGGGAAGACATTTAGCTATACGATCTTGACGTGGATCATTTTGCGCTAGTGGTCTATGCAATTTTAAAAATCTTCCTGACCATTATTTTGTAAAAGTCGATTGGCTGGAAGTAGTTGGAGCAAAACGGTACCTTACTGAATACCATAATTGTATTATATATAGAGATGATACAGTGTTAAGTGGCATTGCGATTCTGTCGCTCTCCGGGATGTTTGTGCTGTCATCGGTTGTCTCCTGGGAGATGCTCCTACAAGACAAACAATCAATATTTTGGTTATAACGTTTATTGATGTGCTATAGTAAATAAATAGAGATAAATGTGCTGATGCTATTGCTGTGTGAGGGAAATATGAGAATACCAGAACAGGGTATATGGGAGCTGAAGTAAATAATCTTCTATGTCAGTTGGAGAAACTGAAGACCGCTAGGGAGCTTAT
SRR041655_14		A	SRA Sample SRR041655 14														haplotype called by gretel version 0.0.8											SRA			SRP002163	Human Microbiome Project (HMP) Metagenomic WGS Projects, deeper sequencing of the human microbiome samples: Production Phase	The HMP metagenomes production phase represents the shotgun sequencing of metagenomic DNA extracted from samples taken from multiple body sites across hundreds of human subjects. Coupled with the other data generated during the HMP project, these results will provide insights into the genes and pathways present in the human microbiome. We are learning more and more about the ways that human health is influenced by the complex and dynamic communities of microbes (the human microbiota) present on and within our bodies. Disruptions in these communities may trigger or influence the course of various disease states. Preliminary studies have shown this to be the case for certain diseases. The Human Microbiome Project expands on these studies to better understand, prevent and treat many human diseases.	CCTGATAGTATGGTTGGTAATGCTAGACTTAAACTTAATAAGGTTAGAACTACAGTTACTAACATTCTTGATAAACTTTATACTCCACCATATAATTGTGATGGTGAAGATAGATGTTGTCAATTTATTATTAATAGTGCTGAAAGAATTAGTTGGAAAGAAGTTGAATCTATTGAAGAATTAGGAGAAAGTGAACGTGGAAACAAAGGATTTGGAGAAGGAACTGGTGGAGGAGCTAAAGCTTAAAGTTGGTGCTCGTTATATTCATAATAAAACATCTAATGAATATGTTATTGATAATATTACTAAAATGAAACATCCAGATACAGGTGAATGGATTCCTGCTGTTATATATCAACTACATTAGCCCTAATCGTTATGGTGTTTACGTCTTAAACTTTTTATATCTCATAGGGGTTATGACAAAGTTGAAGATAAGGGGGATTTGCTATAAGACAGATCAGGTCTTTCCACGTTACTTATTGCTATGCTTCACAGCTTTTTGAAGAAAGGCTTCTTAAATCTCTTGCTCTTCCTGTGGTTCAAAGAGTTCGCAAGCTTGTTTAATACACCATATTCCTTTATAGAGGTAAACAAGCTTAGCGTGGCGTTGTCCTGGTGATGCTCCTACAGCTTCTGGTAATGGTGATATTTTACGTGGTCTACAAAGAGATTACACTATTTGTCAATTTCTTCGAAAGCTGCTAGGAAAGTTACAGCTATGAATATTTTGCTCTACATTGAATTTTAATTGTCATTGTAATCAGTATATCACATTACGATTATCATTCATTGTGAGGTCAGAATGTGTCTAGAATCATATATTCCTGTCACAATGAACAAGTAGCGTTGCTAAAAATAAATTTTTTTATAGAGGACATTTTAAAGACAGGGAAGACATTTAGCTATACGATCTTGACGTGGATCATTTTGCGCTAGTGGTCTATGCAATTTTAAAAATCTTCCTGACCATTATTTTGTAAAAGTCGATTGGCTGGAAGTAGTTGGAGCAAAACGGTACCTTACTGAATACCATAATTGTATTATATATAGAGATGATACAGTGTTAAGTGGCATTGCGATTCTGTCGCTCTCCGGGATGTTTGTGCTGTCATCGGTTGTCTCCTGGGAGATGCTCCTACAAGACAAACAATCAATATTTTGGTTATAACGTTTATTGATGTGCTAGAGTAAATAAATAGAGATAAATGTGCTGATGCTATTGCTGTGTGAGGGAAATATGAGAATACCAGAACAGGGTATATGGGAGCTGAAGTAAATAATCTTCTATGTCAGTTGGAGAAACTGAAGACCGCTAGGGAGCTTAT
SRR041655_15		A	SRA Sample SRR041655 15														haplotype called by gretel version 0.0.8											SRA			SRP002163	Human Microbiome Project (HMP) Metagenomic WGS Projects, deeper sequencing of the human microbiome samples: Production Phase	The HMP metagenomes production phase represents the shotgun sequencing of metagenomic DNA extracted from samples taken from multiple body sites across hundreds of human subjects. Coupled with the other data generated during the HMP project, these results will provide insights into the genes and pathways present in the human microbiome. We are learning more and more about the ways that human health is influenced by the complex and dynamic communities of microbes (the human microbiota) present on and within our bodies. Disruptions in these communities may trigger or influence the course of various disease states. Preliminary studies have shown this to be the case for certain diseases. The Human Microbiome Project expands on these studies to better understand, prevent and treat many human diseases.	CCTGATAGTATGGTTGGTAATGCTAGACTTAAACTTAATAAGGTTAGAACTACAGTTACTAACATTCTTGATAAACTTTATACTCCACCATATAATTGTGATGGTGAAGATAGATGTTGTCAATTTATTATTAATAGTGCTGAAAGAATTAGTTGGAAAGAAGTTGAATCTATTGAAGAATTAGGAGAAAGTGAACGTGGAAACAAAGGATTTGGAGAAGGAACTGGTGGAGGAGCTAAAGCTTAAAGTTGGTGCTCGTTATATTCATAATAAAACATCTAATGAATATGTTATTGATAATATTACTAAAATGAAACATCCAGATACAGGTGAATGGATTCCTGCTGTTATATATAAACTAAATTAGCCCTAATCGTTATGGTGTTTACGTCTTAAACTTTTTATATCTCATAGGGGTTATGACAAAGTTGAAGATAAGGGGGATTTGCTATAAGACAGATCAGGTCTTTCCACGTTACTTATTGCTATGCTTCACAGCTTTTTGAAGAAAGGCTTCTTAAATCTCTTGCTCTCCCTGTGGTTCAAAGAGTTCGCAAGCTTGTTTAATACACCATATTCCTTTATAGAGGTAAACAAGCTTAGCGTGGCGTTGTCCTGGTGATGCTCCTACAGCTTGTTGTAATGGTGATATTTTACGTGGTCTACAAAGTGATTACACTATTTGTCAATTTCTTCGAAAGCTGCTAGGAAAGTTACAGCTATGAATATTTTGCTCTACATTGAATTTTAATTGTCATTGTAATCAGTCTATCACATTACGATTATCATTCATTGTGAGGTCAGAATGTGTCTAGAATCATATATTCCTGTCACAATGAACGAGTAGCGTTGCTAAAAATAAATTTTTTTATAGAGGACATTTTAAAGACAGGGAAGACATTTAGCTATACGATCTTGACGTGGATCATTTTGCGCTAGTGGTCTATGCAATTTTAAAAATCTTCCTGACCATTATTTTGTAAAAGTCGATTGGCTGGAAGTAGTTGGAGCAAAACGGTACCTTACTGAATACCATAATTGTATTATATATAGAGATGATACAGTGTTAAGTGGCATTGCGATTCTGTCGCTCTCCGGGATGTTTGTGCTGTCATCGGTTGTCTCCTGGGAGATGCACCTACAAGACAAACAATCAATATTTTGGTTATAACGTTTATTGATGTGCTTGAGTAAATAAATAGAGATAAATGTGCTGATGCTATTGCTGTGTGAGGGAAATATGAGAATACCAGAACAGGTTATATGGGAGCTGAAGTAAATAATCTTCTATGTCAGTTGGAGAAACTGAAGACCGCTAGGGAGCTTAT
SRR041655_16		A	SRA Sample SRR041655 16														haplotype called by gretel version 0.0.8											SRA			SRP002163	Human Microbiome Project (HMP) Metagenomic WGS Projects, deeper sequencing of the human microbiome samples: Production Phase	The HMP metagenomes production phase represents the shotgun sequencing of metagenomic DNA extracted from samples taken from multiple body sites across hundreds of human subjects. Coupled with the other data generated during the HMP project, these results will provide insights into the genes and pathways present in the human microbiome. We are learning more and more about the ways that human health is influenced by the complex and dynamic communities of microbes (the human microbiota) present on and within our bodies. Disruptions in these communities may trigger or influence the course of various disease states. Preliminary studies have shown this to be the case for certain diseases. The Human Microbiome Project expands on these studies to better understand, prevent and treat many human diseases.	CCTGATAGTATGGTTGGTAATGCTAGACTTAAACTTAATAAGGTTAGAACTACAGTTACTAACATTCTTGATAAACTTTATACTCCACCATATAATTGTGATGGTGAAGATAGATGTTGTCAATTTATTATTAATAGTGCTGAAAGAATTAGTTGGAAAGAAGTTGAATCTATTGAAGAATTAGGAGAAAGTGAACGTGGAAACAAAGGATTTGGAGAAGGAACTGGTGGAGGAGCTAAAGCTTAAAGTTGGTGCTCGTTATATTCATAATAAAACATCTAATGAATATGTTATTGATAATATTACTAAAATGAAACATCCAGATACAGGTGAATGGATTCCTGCTGTTATATATCAACTACATTAGCCCTAATCGTTATGGTGTTTACGTCTTAAACTTTTTATATCTCATAGGGGTTATGACAAAGTTGAAGATAAGGGGGATTTGCTATAAGACAGATCAGGTCTTTCCACGTTACTTATTGCTATGCTTCACAGCTTTTTGAAGAAAGGCTTCTTAAATCTCTTGCTCTCCCTGTGGTTCAAAGAGTTCGCAAGCTTGTTTAATACACCATATTCCTTTATAGAGGTAAACAAGCTTAGCGTGGCGTTGTCCTGGTGATGCTCCTACAGCTTATTGTAATGGTGATATTTTACGTGGTCTACAAAGTGATTACACTATTTGTCAATTTCTTCGAAAGCTGCTAGGAAAGTTACAGCTATGAATATTTTGCTCTACATTGAATTTTAATTGTCATTGTAATCAATCTATCACATTACGATTATCATTCATTGTGAGGTCAGAATGTGTCTAGAATCATATATTCCTGTCACAATGTACGAGTAGCGTTGCTAAAAATAAATTTTTTTATAGAGGACATTTTAAAGACAGGGAAGACATTTAGCTATACGATCTTGACGTGGATCATTTTGCGCTAGTGGTCTATGCAATTTTAAAAATCTTCCTGACCATTATTTTGTAAAAGTCGATTGGCTGGAAGTAGTTGGAGCAAAACGGTACCTTACTGAATACCATAATTGTATTATATATAGAGATGATACAGTGTTAAGTGGCATTGCGATTCTGTCGCTCTCCGGGATGTTCGTGCTGTCATCGGTTGTCTCCTGGGAGATGAACCTACAAGACAAACAATCAATATTTTGGTTATAACGTTTATTGATGTGCATGAGTAAATAAATAGAGATAAATGTGCTGATGCTATTGCTGTGTGAGGGAAATATGAGAATACCAGAACAGGATATATGGGAGCTGAAGTAAATAATCTTCTATGTCAGTTGGAGAAACTGAAGACCGCTAGGGAGCTTAT
SRR041655_17		A	SRA Sample SRR041655 17														haplotype called by gretel version 0.0.8											SRA			SRP002163	Human Microbiome Project (HMP) Metagenomic WGS Projects, deeper sequencing of the human microbiome samples: Production Phase	The HMP metagenomes production phase represents the shotgun sequencing of metagenomic DNA extracted from samples taken from multiple body sites across hundreds of human subjects. Coupled with the other data generated during the HMP project, these results will provide insights into the genes and pathways present in the human microbiome. We are learning more and more about the ways that human health is influenced by the complex and dynamic communities of microbes (the human microbiota) present on and within our bodies. Disruptions in these communities may trigger or influence the course of various disease states. Preliminary studies have shown this to be the case for certain diseases. The Human Microbiome Project expands on these studies to better understand, prevent and treat many human diseases.	CCTGATAGTATGGTTGGTAATGCTAGACTTAAACTTAATAAGGTTAGAACTACAGTTACTAACATTCTTGATAAACTTTATACTCCACCATATAATTGTGATGGTGAAGATAGATGTTGTCAATTTATTATTAATAGTGCTGAAAGAATTAGTTGGAAAGAAGTTGAATCTATTGAAGAATTAGGAGAAAGTGAACGTGGAAACAAAGGATTTGGAGAAGGAACTGGTGGAGGAGCTAAAGCTTAAAGTTGGTGCTCGTTATATTCATAATAAAACATCTAATGAATATGTTATTGATAATATTACTAAAATGAAACATCCAGATACAGGTGAATGGATTCCTGCTGTTATATATAAACTAAATTAGCCCTAATCGTTATGGTGTTTACGTCTTAAACTTTTTATATCTCATAGGGGTTATGACAAAGTTGAAGATAAGGGGGATTTGCTATAAGACAGATCAGGTCTTTCCACGTTACTTATTGCTATGCTTCACAGCTTTTTGAAGAAAGGCTTCTTAAATCTCTTGCTCTCCCTGTGGTTCAAAGAGTTCGCAAGCTTGTTTAATACACCATATTCCTTTATAGAGGTAAACAAGCTTAGCGTGGCGTTGTCCTGGTGATGCTCCTACAGCTTATTGTAATGGTGATATTTTACGTGGTCTACAAAGTGATTACACTATTTGTCAATTTCTTCGAAAGCTGCTAGGAAAGTTACAGCTATGAATATTTTGCCCTACATTGAATTTTAATTGTCATTGTAATTAATCTATCACATTACGATTATCATTCATTGTGAGGTCAGAATGTGTCTAGAATCATATATTCCTGTCACAATATACGAGTAGCGTTGCTAAAAATAAATTTTTTTATAGAGGACATTTTAAAGACAGGGAAGACATTTAGCTATACGATCTTGACGTGGATCATTTTGCGCTAGTGGTCTATGCAATTTTAAAAATCTTCCTGACCATTATTTTGTAAAAGTCGATTGGCTGGAAGTAGTTGGAGCAAAACGGTACCTTACTGAATACCATAATTGTATTATATATAGAGATGATACAGTGTTAAGTGGCATTGCGATTCTGTCGCTCTCCGGGATTTTCGTGCTGTCATCGGTTGTCTCCTCGGAGATGAACCTACAAGACAAACAATCAATATTTTGGTTATAACGTTTATTGATGTTCATGAGTAAATAAATAGAGATAAATGTGCTGATGCTATTGCTGTGTGAGGGAAATATGAGAATACCAGAACAGAATATATGGGAGCTGAAGTAGATAATCTTCTATGTCAGTTGGAGAAACTGAAGACCGCTAGGGAGCTTAT
SRR041655_18		A	SRA Sample SRR041655 18														haplotype called by gretel version 0.0.8											SRA			SRP002163	Human Microbiome Project (HMP) Metagenomic WGS Projects, deeper sequencing of the human microbiome samples: Production Phase	The HMP metagenomes production phase represents the shotgun sequencing of metagenomic DNA extracted from samples taken from multiple body sites across hundreds of human subjects. Coupled with the other data generated during the HMP project, these results will provide insights into the genes and pathways present in the human microbiome. We are learning more and more about the ways that human health is influenced by the complex and dynamic communities of microbes (the human microbiota) present on and within our bodies. Disruptions in these communities may trigger or influence the course of various disease states. Preliminary studies have shown this to be the case for certain diseases. The Human Microbiome Project expands on these studies to better understand, prevent and treat many human diseases.	CCTGATAGTATGGTTGGTAATGCTAGACTTAAACTTAATAAGGTTAGAACTACAGTTACTAACATTCTTGATAAACTTTATACTCCACCATATAATTGTGATGGTGAAGATAGATGTTGTCAATTTATTATTAATAGTGCTGAAAGAATTAGTTGGAAAGAAGTTGAATCTATTGAAGAATTAGGAGAAAGTGAACGTGGAAACAAAGGATTTGGAGAAGGAACTGGTGGAGGAGCTAAAGCTTAAAGTTGGTGCTCGTTATATTCATAATAAAACATCTAATGAATATGTTATTGATAATATTACTAAAATGAAACATCCAGATACAGGTGAATGGATTCCTGCTGTTATATATCAACTACATTAGCCCTAATCGTTATGGTGTTTACGTCTTAAACTTTTTATATCTCATAGGGGTTATGACAAAGTTGAAGATAAGGGGGATTTGCTATAAGACAGATCAGGTCTTTCCACGTTACTTATTGCTATGCTTCACAGCTTTTTGAAGAAAGGCTTCTTAAATCTCTTGCTCTCCCTGTGGTTCAAAGAGTTCGCAAGCTTGTTTAATACACCATATTCCTTTATAGAGGTAAACAAGCTTAGCGTGGCGTTGTCCTGGTGATGCTCCTACAGCTTATTGTAATGGTGATATTTTACGTGGTCTACAAAGTGATTACACTATTTGTCAATTTCTTCGAAAGCTGCTAGGAAAGTTACAGCTATGAATCTTTTGCCCTACATTGAATTTTAATTGTCATTGTGATTAATCTATCACATTACGATTATCATTCATTGTGAGGTCAGAATGTGTCTAGAATCATATATTCCTGTCACACTATACGAGTAGCGTTGCTAAAAATAAATTTTTTTATAGAGGACATTTTAAAGACAGGGAAGACATTTAGCTATACGATCTTGACGTGGATCATTTTGCGCTAGTGGTCTATGCAATTTTAAAAATCTTCCTGACCATTATTTTGTAAAAGTCGATTGGCTGGAAGTAGTTGGAGCAAAACGGTACCTTACTGAATACCATAATTGTATTATATATAGAGATGATACAGTGTTAAGTGGCATTGCGATTCTGTCGCTCTCCGGGATTTTCGTGCTGTCATCGGTTGTCTCCTCGGAGATGAACCTACAAGACAAACAATCAATATTTTGGTTATAACGTTTATTGATGATCATGAGTAAATAAATAGAGATAAATGTGCTGATGCTATTGCTGTGTGAGGGAAATATGAGAATACCAGAAAAGAATATATGGGAGCTGAAGTTGATAATCTTCTATGTCAGTTGGAGAAACTGAAGACCGCTAGGGAGCTTAT
SRR041655_19		A	SRA Sample SRR041655 19														haplotype called by gretel version 0.0.8											SRA			SRP002163	Human Microbiome Project (HMP) Metagenomic WGS Projects, deeper sequencing of the human microbiome samples: Production Phase	The HMP metagenomes production phase represents the shotgun sequencing of metagenomic DNA extracted from samples taken from multiple body sites across hundreds of human subjects. Coupled with the other data generated during the HMP project, these results will provide insights into the genes and pathways present in the human microbiome. We are learning more and more about the ways that human health is influenced by the complex and dynamic communities of microbes (the human microbiota) present on and within our bodies. Disruptions in these communities may trigger or influence the course of various disease states. Preliminary studies have shown this to be the case for certain diseases. The Human Microbiome Project expands on these studies to better understand, prevent and treat many human diseases.	CCTGATAGTATGGTTGGTAATGCTAGACTTAAACTTAATAAGGTTAGAACTACAGTTACTAACATTCTTGATAAACTTTATACTCCACCATATAATTGTGATGGTGAAGATAGATGTTGTCAATTTATTATTAATAGTGCTGAAAGAATTAGTTGGAAAGAAGTTGAATCTATTGAAGAATTAGGAGAAAGTGAACGTGGAAACAAAGGATTTGGAGAAGGAACTGGTGGAGGAGCTAAAGCTTAAAGTTGGTGCTCGTTATATTCATAATAAAACATCTAATGAATATGTTATTGATAATATTACTAAAATGAAACATCCAGATACAGGTGAATGGATTCCTGCTGTTATATATCAACTACATTAGCCCTAATCGTTATGGTGTTTACGTCTTAAACTTTTTATATCTCATAGGGGTTATGACAAAGTTGAAGATAAGGGGGATTTGCTATAAGACAGATCAGGTCTTTCCACGTTACTTATTGCTATGCTTCACAGCTTTTTGAAGAAAGGCTTCTTAAATCTCTTGCTCTCCCTGTGGTTCAAAGAGTTCGCAAGCTTGTTTAATACACCATATTCCTTTATAGAGGTAAACAAGCTTAGCGTGGCGTTGTCCTGGTGATGCTCCTACAGCTTATTGTAATGGTGATATTTTACGTGGTCTACAAAGTGATTACACTATTTGTCAATTTCTTCGAAAGCTGCTAGGAAAGTTACAGCTATGATTCTTTTGCCCTACATTGAATTTTAATTGTCATTGTGATTAATCTATCACATTACGATTATCATTCATTGTGAGGTCAGAATGTGTCTAGAATCATATATTCCTGTCACATTATACGAGTAGCGTTGCTAAAAATAAATTTTTTTATAGAGGACATTTTAAAGACAGGGAAGACATTTAGCTATACGATCTTGACGTGGATCATTTTGCGCTAGTGGTCTATGCAATTTTAAAAATCTTCCTGACCATTATTTTGTAAAAGTCGATTGGCTGGAAGTAGTTGGAGCAAAACGGTACCTTACTGAATACCATAATTGTATTATATATAGAGATGATACAGTGTTAAGTGGCATTGCGATTCTGTCGCTCTCCGGGATTTTCGTGCTGTCATCGGTTGTCTCCTCGGAGATGAACCTACAAGACAAACAATCAATATTTTGGTTATAGCGTTTATTGATGATCATGAGTAAATAAATAGAGATAAATGTGCTGATGCTATTGCTGTGTGAGGGAAATATGAGAATACCAGAAGAGAATATATGGGAGCTGATGTTGATAATCTTCTATGTCAGTTGGAGAAACTGAAGACCGCTAGGGAGCTTAT
SRR041655_2		A	SRA Sample SRR041655 2														haplotype called by gretel version 0.0.8											SRA			SRP002163	Human Microbiome Project (HMP) Metagenomic WGS Projects, deeper sequencing of the human microbiome samples: Production Phase	The HMP metagenomes production phase represents the shotgun sequencing of metagenomic DNA extracted from samples taken from multiple body sites across hundreds of human subjects. Coupled with the other data generated during the HMP project, these results will provide insights into the genes and pathways present in the human microbiome. We are learning more and more about the ways that human health is influenced by the complex and dynamic communities of microbes (the human microbiota) present on and within our bodies. Disruptions in these communities may trigger or influence the course of various disease states. Preliminary studies have shown this to be the case for certain diseases. The Human Microbiome Project expands on these studies to better understand, prevent and treat many human diseases.	CCTGATAGTATGGTTGGTAATGCTAGACTTAAACTTAATAAGGTTAGAACTACAGTTACTAACATTCTTGATAAACTTTATACTCCACCATATAATTGTGATGGTGAAGATAGATGTTGTCAATTTATTATTAATAGTGCTGAAAGAATTAGTTGGAAAGAAGTTGAATCTATTGAAGAATTAGGAGAAAGTGAACGTGGAAACAAAGGATTTGGAGAAGGAACTGGTGGAGGAGCTAAAGCTTAAAGTTGGTGCTCGTTATATTCATAATAAAACATCTAATGAATATGTTATTGATAATATTACTAAAATGAAACATCCAGATACAGGTGAATGGATTCCTGCTGTTATATATAAACTAAATTCGCCCTAATCGTTATGGTGTTTACGTCTTAAACTTTTTATATCTCATAGGGGTTATGACAAAGTTGAAGATAAGGGGGCGTTGCTATAAGACAGATCAGGTCTTTCCACGTTACTTATTGCTATGCTTCACACAATTTCGAAGAAACGCTTCTTAAATATCTTGCTCTTTCTGTGGTTCAAAGAGTTCGCAAGCTTGTTTAATACACCATATTCCTTTATAGAGGTAAACAAGCTTAGCGTGGCGTTGTCCTGGTGTAGCTCCTACCGCTTCCGGTAATGGTGATATTTTACGTGGTGTACAAAGAGATTACACTATTTGTCAATTTCTTCGAAAGCTGCTAGGAAAGTTACAGCTATGAATATTTTGCTCTACGTCAACCTTTTATTGTCATTGTAATCAGTATATCCCATTACATAGATCGTGCATTGTGAGGTCAGAATGTGTCTAGAATCATATATTCCTGTCACAATGAGCAAGTAGCGTTGCTAAAAATAAATTTTTTTATAGAGGACATTTTAAAGACAGGGAAGACATTTAGCTATACGATCTTGACGTGGATCATTTTGCGCTAGTGGTCTATGCAACATCACAAATCTTTAGGACCATTATTTTGTAAAAGTCGATTGGCTGGAAGTAGTTGGAGCAAAACGGTACCTTACTGAATACCATAAATTCATACTAGCTAGCGCCAATACAGTGTTAAGTGGCATTGCGATTCTGTCGCTCTCCGGCATGTTAGTGCTGTCATCGGTTGTCTCCTGGGAGATGCTCCTACAATACAAACAATCAATATTTTGGTTATAACGGCTATAGATGTGCTATAGTAAATAAATAGAGTTCATTGAAGTGATGCTATTGCTGTGTGAGGGAAATATGAGAATACCAGAACAGGGTATATGGGAGCTGAAGTAAACAACCTTCTATGTCAGTTGGAGAAACTGAAGACCGCTAGGGAGCTTAT
SRR041655_20		A	SRA Sample SRR041655 20														haplotype called by gretel version 0.0.8											SRA			SRP002163	Human Microbiome Project (HMP) Metagenomic WGS Projects, deeper sequencing of the human microbiome samples: Production Phase	The HMP metagenomes production phase represents the shotgun sequencing of metagenomic DNA extracted from samples taken from multiple body sites across hundreds of human subjects. Coupled with the other data generated during the HMP project, these results will provide insights into the genes and pathways present in the human microbiome. We are learning more and more about the ways that human health is influenced by the complex and dynamic communities of microbes (the human microbiota) present on and within our bodies. Disruptions in these communities may trigger or influence the course of various disease states. Preliminary studies have shown this to be the case for certain diseases. The Human Microbiome Project expands on these studies to better understand, prevent and treat many human diseases.	CCTGATAGTATGGTTGGTAATGCTAGACTTAAACTTAATAAGGTTAGAACTACAGTTACTAACATTCTTGATAAACTTTATACTCCACCATATAATTGTGATGGTGAAGATAGATGTTGTCAATTTATTATTAATAGTGCTGAAAGAATTAGTTGGAAAGAAGTTGAATCTATTGAAGAATTAGGAGAAAGTGAACGTGGAAACAAAGGATTTGGAGAAGGAACTGGTGGAGGAGCTAAAGCTTAAAGTTGGTGCTCGTTATATTCATAATAAAACATCTAATGAATATGTTATTGATAATATTACTAAAATGAAACATCCAGATACAGGTGAATGGATTCCTGCTGTTATATATAAACTAAATTAGCCCTAATCGTTATGGTGTTTACGTCTTAAACTTTTTATATCTCATAGGGGTTATGACAAAGTTGAAGATAAGGGGGATTTGCTATAAGACAGATCAGGTCTTTCCACGTTACTTATTGCTATGCTTCACAGCTTTTTGAAGAAAGGCTTCTTAAATCTCTTGCTCTCCCTGTGGTTCAAAGAGTTCGCAAGCTTGTTTAATACACCATATTCCTTTATAGAGGTAAACAAGCTTAGCGTGGCGTTGTCCTGGTGATGCTCCTACAGCTTATTGTAATGGTGATATTTTACGTGGTCTACAAAGTGATTACACTATTTGTCAATTTCTTCGAAAGCTGCTAGGAAAGTTACAGCTATGGTTCTTTTGCCCTACATTGAATTTTAATTGTCATTGTGATTAATCTATCACATTACGATTATCATTCATTGTGAGGTCAGAATGTGTCTAGAATCATATATTCCTGTCATATTATACGAGTAGCGTTGCTAAAAATAAATTTTTTTATAGAGGACATTTTAAAGACAGGGAAGACATTTAGCTATACGATCTTGACGTGGATCATTTTGCGCTAGTGGTCTATGCAATTTTAAAAATCTTCCTGACCATTATTTTGTAAAAGTCGATTGGCTGGAAGTAGTTGGAGCAAAACGGTACCTTACTGAATACCATAATTGTATTATATATAGAGATGATACAGTGTTAAGTGGCATTGCGATTCTGTCGCTCTCCGGGATTTTCGTGCTGTCATCGGTTGTCTCCTCGGAGATGAACCTACAAGACAAACAATCAATATTTTGGTTAAAGCGTTTATTGATGATCATGAGTAAATAAATAGAGATAAATGTGCTGATGCTATTGCTGTGTGAGGGAAATATGAGAATACCAGAATAGAATATATGGGAGCTTATGTTGATAATCTTCTATGTCAGTTGGAGAAACTGAAGACCGCTAGGGAGCTTAT
SRR041655_21		A	SRA Sample SRR041655 21														haplotype called by gretel version 0.0.8											SRA			SRP002163	Human Microbiome Project (HMP) Metagenomic WGS Projects, deeper sequencing of the human microbiome samples: Production Phase	The HMP metagenomes production phase represents the shotgun sequencing of metagenomic DNA extracted from samples taken from multiple body sites across hundreds of human subjects. Coupled with the other data generated during the HMP project, these results will provide insights into the genes and pathways present in the human microbiome. We are learning more and more about the ways that human health is influenced by the complex and dynamic communities of microbes (the human microbiota) present on and within our bodies. Disruptions in these communities may trigger or influence the course of various disease states. Preliminary studies have shown this to be the case for certain diseases. The Human Microbiome Project expands on these studies to better understand, prevent and treat many human diseases.	CCTGATAGTATGGTTGGTAATGCTAGACTTAAACTTAATAAGGTTAGAACTACAGTTACTAACATTCTTGATAAACTTTATACTCCACCATATAATTGTGATGGTGAAGATAGATGTTGTCAATTTATTATTAATAGTGCTGAAAGAATTAGTTGGAAAGAAGTTGAATCTATTGAAGAATTAGGAGAAAGTGAACGTGGAAACAAAGGATTTGGAGAAGGAACTGGTGGAGGAGCTAAAGCTTAAAGTTGGTGCTCGTTATATTCATAATAAAACATCTAATGAATATGTTATTGATAATATTACTAAAATGAAACATCCAGATACAGGTGAATGGATTCCTGCTGTTATATATCAACTACATTAGCCCTAATCGTTATGGTGTTTACGTCTTAAACTTTTTATATCTCATAGGGGTTATGACAAAGTTGAAGATAAGGGGGATTTGCTATAAGACAGATCAGGTCTTTCCACGTTACTTATTGCTATGCTTCACAGCTTTTTGAAGAAAGGCTTCTTAAATCTCTTGCTCTCCCTGTGGTTCAAAGAGTTCGCAAGCTTGTTTAATACACCATATTCCTTTATAGAGGTAAACAAGCTTAGCGTGGCGTTGTCCTGGTGATGCTCCTACAGCTTATTGTAATGGTGATATTTTACGTGGTCTACAAAGTGATTACACTATTTGTCAATTTCTTCGAAAGCTGCTAGGAAAGTTACAGATATGGTTCTTTTGCCCTACATTGAATTTTAATTGTCATTGTGATTAATCTATCACATTATGATTATCATTCATTGTGAGGTCAGAATGTGTCTAGAATCATATATTCCTGTTATATTATACGAGTAGCGTTGCTAAAAATAAATTTTTTTATAGAGGACATTTTAAAGACAGGGAAGACATTTAGCTATACGATCTTGACGTGGATCATTTTGCGCTAGTGGTCTATGCAATTTTAAAAATCTTCCTGACCATTATTTTGTAAAAGTCGATTGGCTGGAAGTAGTTGGAGCAAAACGGTACCTTACTGAATACCATAATTGTATTATATATAGAGATGATACAGTGTTAAGTGGCATTGCGATTCTGTCGCTCTCCGGGATTTTCGTGCTGTCATCGGTTGTCTCCTCGGAGATGAACCTACAAGACAAACAATCAATATTTTGGTTTAAGCGTTTATTGATGATCATGAGTAAATAAATAGAGCTAAATGTGCTGATGCTATTGCTGTGTGAGGGAAATATGAGAATACCAGAGTAGAATATATGGGAGCTAATGTTGATAATCTTCTATGTCAGTTGGAGAAACTGAAGACCGCTAGGGAGCTTAT
SRR041655_22		A	SRA Sample SRR041655 22														haplotype called by gretel version 0.0.8											SRA			SRP002163	Human Microbiome Project (HMP) Metagenomic WGS Projects, deeper sequencing of the human microbiome samples: Production Phase	The HMP metagenomes production phase represents the shotgun sequencing of metagenomic DNA extracted from samples taken from multiple body sites across hundreds of human subjects. Coupled with the other data generated during the HMP project, these results will provide insights into the genes and pathways present in the human microbiome. We are learning more and more about the ways that human health is influenced by the complex and dynamic communities of microbes (the human microbiota) present on and within our bodies. Disruptions in these communities may trigger or influence the course of various disease states. Preliminary studies have shown this to be the case for certain diseases. The Human Microbiome Project expands on these studies to better understand, prevent and treat many human diseases.	CCTGATAGTATGGTTGGTAATGCTAGACTTAAACTTAATAAGGTTAGAACTACAGTTACTAACATTCTTGATAAACTTTATACTCCACCATATAATTGTGATGGTGAAGATAGATGTTGTCAATTTATTATTAATAGTGCTGAAAGAATTAGTTGGAAAGAAGTTGAATCTATTGAAGAATTAGGAGAAAGTGAACGTGGAAACAAAGGATTTGGAGAAGGAACTGGTGGAGGAGCTAAAGCTTAAAGTTGGTGCTCGTTATATTCATAATAAAACATCTAATGAATATGTTATTGATAATATTACTAAAATGAAACATCCAGATACAGGTGAATGGATTCCTGCTGTTATATATAAACTAAATTAGCCCTAATCGTTATGGTGTTTACGTCTTAAACTTTTTATATCTCATAGGGGTTATGACAAAGTTGAAGATAAGGGGGATTTGCTATAAGACAGATCAGGTCTTTCCACGTTACTTATTGCTATGCTTCACATCTTTTTGAAGAAAGGCTTCTTAAATCTCTTGCTCTCCCTGTGGTTCAAAGAGTTCGCAAGCTTGTTTAATACACCATATTCCTTTATAGAGGTAAACAAGCTTAGCGTGGCGTTGTCCTGGTGATGCTCCTACAGCTTATTGTAATGGTGATATTTTACGTGGTCTACAAAGTGATTACACTATTTGTCAATTTCTTCGAAAGCTGCTAGGAAAGTTATAGATATGGTTCTTTTGCCCTACATTGAATTTTAATTGTCATTGTGATTAATCTATCACAATATGATTATCATTCATTGTGAGGTCAGAATGTGTCTAGAATCATATATTCCTGTTATATTATACGAGTAGCGTTGCTAAAAATAAATTTTTTTATAGAGGACATTTTAAAGACAGGGAAGACATTTAGCTATACGATCTTGACGTGGATCATTTTGCGCTAGTGGTCTATGCAATTTTAAAAATCTTCCTGACCATTATTTTGTAAAAGTCGATTGGCTGGAAGTAGTTGGAGCAAAACGGTACCTTACTGAATACCATAATTGTATTATATATAGAGATGATACAGTGTTAAGTGGCATTGCGATTCTGTCGCTCTCCGGGATTTTCGTGCTGTCATCGGTTGTCTCCTCGGAGATGAACCTACAAGACAAACAATCAATATTTTGGTTGAAGCGTTTATTGATGATCATGAGTAAATAAATAGTGCTAAATGTGCTGATGCTATTGCTGTGTGAGGGAAATATGAGAATACCAAAGTAGAATATATGGGAACTAATGTTGATAATCTTCTATGTCAGTTGGAGAAACTGAAGACCGCTAGGGAGCTTAT
SRR041655_23		A	SRA Sample SRR041655 23														haplotype called by gretel version 0.0.8											SRA			SRP002163	Human Microbiome Project (HMP) Metagenomic WGS Projects, deeper sequencing of the human microbiome samples: Production Phase	The HMP metagenomes production phase represents the shotgun sequencing of metagenomic DNA extracted from samples taken from multiple body sites across hundreds of human subjects. Coupled with the other data generated during the HMP project, these results will provide insights into the genes and pathways present in the human microbiome. We are learning more and more about the ways that human health is influenced by the complex and dynamic communities of microbes (the human microbiota) present on and within our bodies. Disruptions in these communities may trigger or influence the course of various disease states. Preliminary studies have shown this to be the case for certain diseases. The Human Microbiome Project expands on these studies to better understand, prevent and treat many human diseases.	CCTGATAGTATGGTTGGTAATGCTAGACTTAAACTTAATAAGGTTAGAACTACAGTTACTAACATTCTTGATAAACTTTATACTCCACCATATAATTGTGATGGTGAAGATAGATGTTGTCAATTTATTATTAATAGTGCTGAAAGAATTAGTTGGAAAGAAGTTGAATCTATTGAAGAATTAGGAGAAAGTGAACGTGGAAACAAAGGATTTGGAGAAGGAACTGGTGGAGGAGCTAAAGCTTAAAGTTGGTGCTCGTTATATTCATAATAAAACATCTAATGAATATGTTATTGATAATATTACTAAAATGAAACATCCAGATACAGGTGAATGGATTCCTGCTGTTATATATCAACTACATTAGCCCTAATCGTTATGGTGTTTACGTCTTAAACTTTTTATATCTCATAGGGGTTATGACAAAGTTGAAGATAAGGGGGATTTGCTATAAGACAGATCAGGTCTTTCCACGTTACTTATTGCTATGCTTCACATCTTTTTGAAGAAAGGCTTCTTAAATCTCTTGCTCTCCCTGTGGTTCAAAGAGTTCGCAAGCTTGTTTAATACACCATATTCCTTTATAGAGGTAAACAAGCTTAGCGTGGCGTTGTCCTGGTGATGCTCCTACAGCTTATTGTAATGGTGATATTTTACGTGGTCTACAAAGTGATTACACTATTTGTCAATTTCTTCGAAAGCTGCTAGGAAAGTCATAGATATGGTTCTTTTGCCCTACATTGAATTTTAATTGTCATTGTGATTAATCTATCACGATATGATTATCATTCAATGTGGGGCTTTAAAATAGCTAATTTTATAAATTCTCATTATATTATACGAATACTATGGTTAAAATTGAATTTTATTATAAAAGTGCTGATAAAGATAAAACAGAAGCTATGCGAGAAGCTATTGATATAGCTTTATTTGGTACTAATGTTCAATGTAATTTTAAAAATCTTCCTGATCATCTTATTCTTGAAGATATGATACTTGAAAAGGCTGTTGCTGGTAAGAATATTACTGAATATCCTACTTGTATTATATATAGAGATGATACAGAATATAAAAGATATAGTAATTCTGTTACTTGGGAAGAACTTCGTAATGATATTAATTATCTTACTGGAGATGAACCTACAAGACAAACAAATAATATATTTGTTGAAGCGTTTATTGATGAACATGATTGTATAACTCGTGCTAAATGTGCTGATGCTATTGCTTGGATGTGGAAATATCAGAATACTAAAGTAGAATATATTCAAACTAATGTTGATAATCTTAACAAGTTTGCTGTTGTAATTAAAGATAGTTGGAGAACTTAT
SRR041655_24		A	SRA Sample SRR041655 24														haplotype called by gretel version 0.0.8											SRA			SRP002163	Human Microbiome Project (HMP) Metagenomic WGS Projects, deeper sequencing of the human microbiome samples: Production Phase	The HMP metagenomes production phase represents the shotgun sequencing of metagenomic DNA extracted from samples taken from multiple body sites across hundreds of human subjects. Coupled with the other data generated during the HMP project, these results will provide insights into the genes and pathways present in the human microbiome. We are learning more and more about the ways that human health is influenced by the complex and dynamic communities of microbes (the human microbiota) present on and within our bodies. Disruptions in these communities may trigger or influence the course of various disease states. Preliminary studies have shown this to be the case for certain diseases. The Human Microbiome Project expands on these studies to better understand, prevent and treat many human diseases.	CCTGATAGTATGGTTGGTAATGCTAGACTTAAACTTAATAAGGTTAGAACTACAGTTACTAACATTCTTGATAAACTTTATACTCCACCATATAATTGTGATGGTGAAGATAGATGTTGTCAATTTATTATTAATAGTGCTGAAAGAATTAGTTGGAAAGAAGTTGAATCTATTGAAGAATTAGGAGAAAGTGAACGTGGAAACAAAGGATTTGGAGAAGGAACTGGTGGAGGAGCTAAAGCTTAAAGTTGGTGCTCGTTATATTCATAATAAAACATCTAATGAATATGTTATTGATAATATTACTAAAATGAAACATCCAGATACAGGTGAATGGATTCCTGCTGTTATATATCAACTACATTAGCCCTAATCGTTATGGTGTTTACGTCTTAAACTTTTTATATCTCATAGGGGTTATGACAAAGTTGAAGATAAGGGGGATTTGCTATAAGACAGATCAGGTCTTTCCACGTTACTTATTGCTATGCTTCACATCTTTTTGAAGAAAGGCTTCTTAAATCTCTTGCTCTCCCTGTGGTTCAAAGAGTTCGCAAGCTTGTTTAATACACCATATTCCTTTATAGAGGTAAACAAGCTTAGCGTGGCGTTGTCCTGGTGATGCTCCTACAGCTTATTGTAATGGTGATATTTTACGTGGTCTACAAAGTGATTACACTATTTGTCAATTTCTTCGCAAGCTGCTAGGAAAGTCATAGATATGGTTCTTTTGCCCTACATTGAATTTTAATTGTCATTGTGATTAATCTATCACGATATGATTATCATTCAATGTGGGGCTTTAAAATAGCTAATTTTATAAATTCTCATTATATTATACGAATACTATGGTTAAAATTGAATTTTATTATAAAAGTGCTGATAAAGATAAAACAGAAGCTATGCGAGAAGCTATTGATATAGCTTTATTTGGTACTAATGTTCAATGTAATTTTAAAAATCTTCCTGATCATCTTATTCTTGAAGATATGATACTTGAAAAGGCTGTTGCTGGTAAGAATATTACTGAATATCCTACTTGTATTATATATAGAGATGATACAGAATATAAAAGATATAGTAATTCTGTTACTTGGGAAGAACTTCGTAATGATATTAATTATCTTACTGGAGATGAACCTACAAGACAAACAAATAATATATTTGTTGAAGCGTTTATTGATGAACATGATTGTATAACTCGTGCTAAATGTGCTGATGCTATTGCTTGGATGTGGAAATATCAGAATACTAAAGTAGAATATATTCAAACTAATGTTGATAATCTTAACAAGTTTGCTGTTGTAATTAAAGATAGTTGGAGAACTTAT
SRR041655_25		A	SRA Sample SRR041655 25														haplotype called by gretel version 0.0.8											SRA			SRP002163	Human Microbiome Project (HMP) Metagenomic WGS Projects, deeper sequencing of the human microbiome samples: Production Phase	The HMP metagenomes production phase represents the shotgun sequencing of metagenomic DNA extracted from samples taken from multiple body sites across hundreds of human subjects. Coupled with the other data generated during the HMP project, these results will provide insights into the genes and pathways present in the human microbiome. We are learning more and more about the ways that human health is influenced by the complex and dynamic communities of microbes (the human microbiota) present on and within our bodies. Disruptions in these communities may trigger or influence the course of various disease states. Preliminary studies have shown this to be the case for certain diseases. The Human Microbiome Project expands on these studies to better understand, prevent and treat many human diseases.	CCTGATAGTATGGTTGGTAATGCTAGACTTAAACTTAATAAGGTTAGAACTACAGTTACTAACATTCTTGATAAACTTTATACTCCACCATATAATTGTGATGGTGAAGATAGATGTTGTCAATTTATTATTAATAGTGCTGAAAGAATTAGTTGGAAAGAAGTTGAATCTATTGAAGAATTAGGAGAAAGTGAACGTGGAAACAAAGGATTTGGAGAAGGAACTGGTGGAGGAGCTAAAGCTTAAAGTTGGTGCTCGTTATATTCATAATAAAACATCTAATGAATATGTTATTGATAATATTACTAAAATGAAACATCCAGATACAGGTGAATGGATTCCTGCTGTTATATATAAACTAAATTAGCCCTAATCGTTATGGTGTTTACGTCTTAAACTTTTTATATCTCATAGGGGTTATGACAAAGTTGAAGATAAGGGGGATTTGCTATAAGACAGATCAGGTCTTTCCACGTTACTTATTGCTATGCTTCACATCTTTTTGAAGAAAGGCTTCTTAAATCTCTTGCTCTCCCTGTGGTTCAAAGAGTTCGCAAGCTTGTTTAATACACCATATTCCTTTATAGAGGTAAACAAGCTTAGCGTGGCGTTGTCCTGGTGATGCTCCTACAGCTTATTGTAATGGTGATATTTTACGTGGTCTACAAAGTGATTACACTATTTGTCAATTTCTTCGCAAGCTGCTAGGAAAGTCATAGATATGGTTCTTTTGCCCTACATTGAATTTTAATTGTCATTGTGATTAATCTATCACGATATGATTATCATTCAATGTGGGGCTTTAAAATAGCTAATTTTATAAATTCTCATTATATTATACGAATACTATGGTTAAAATTGAATTTTATTATAAAAGTGCTGATAAAGATAAAACAGAAGCTATGCGAGAAGCTATTGATATAGCTTTATTTGGTACTAATGTTCAATGTAATTTTAAAAATCTTCCTGATCATCTTATTCTTGAAGATATGATACTTGAAAAGGCTGTTGCTGGTAAGAATATTACTGAATATCCTACTTGTATTATATATAGAGATGATACAGAATATAAAAGATATAGTAATTCTGTTACTTGGGAAGAACTTCGTAATGATATTAATTATCTTACTGGAGATGAACCTACAAGACAAACAAATAATATATTTGTTGAAGCGTTTATTGATGAACATGATTGTATAACTCGTGCTAAATGTGCTGATGCTATTGCTTGGATGTGGAAATATCAGAATACTAAAGTAGAATATATTCAAACTAATGTTGATAATCTTAACAAGTTTGCTGTTGTAATTAAAGATAGTTGGAGAACTTAT
SRR041655_26		A	SRA Sample SRR041655 26														haplotype called by gretel version 0.0.8											SRA			SRP002163	Human Microbiome Project (HMP) Metagenomic WGS Projects, deeper sequencing of the human microbiome samples: Production Phase	The HMP metagenomes production phase represents the shotgun sequencing of metagenomic DNA extracted from samples taken from multiple body sites across hundreds of human subjects. Coupled with the other data generated during the HMP project, these results will provide insights into the genes and pathways present in the human microbiome. We are learning more and more about the ways that human health is influenced by the complex and dynamic communities of microbes (the human microbiota) present on and within our bodies. Disruptions in these communities may trigger or influence the course of various disease states. Preliminary studies have shown this to be the case for certain diseases. The Human Microbiome Project expands on these studies to better understand, prevent and treat many human diseases.	CCTGATAGTATGGTTGGTAATGCTAGACTTAAACTTAATAAGGTTAGAACTACAGTTACTAACATTCTTGATAAACTTTATACTCCACCATATAATTGTGATGGTGAAGATAGATGTTGTCAATTTATTATTAATAGTGCTGAAAGAATTAGTTGGAAAGAAGTTGAATCTATTGAAGAATTAGGAGAAAGTGAACGTGGAAACAAAGGATTTGGAGAAGGAACTGGTGGAGGAGCTAAAGCTTAAAGTTGGTGCTCGTTATATTCATAATAAAACATCTAATGAATATGTTATTGATAATATTACTAAAATGAAACATCCAGATACAGGTGAATGGATTCCTGCTGTTATATATCAACTACATTAGCCCTAATCGTTATGGTGTTTACGTCTTAAACTTTTTATATCTCATAGGGGTTATGACAAAGTTGAAGATAAGGGGGATTTGCTATAAGACAGATCAGGTCTTTCCACGTTACTTATTGCTATGCTTCACATCTTTTTGAAGAAAGGCTTCTTAAATCTCTTGCTCTCCCTGTGGTTCAAAGAGTTCGCAAGCTTGTTTAATACACCATATTCCTTTATAGAGGTAAACAAGCTTAGCGTGGCGTTGTCCTGGTGATGCTCCTACAGCTTATTGTAATGGTGATATTTTACGTGGTCTACAAAGTGATTACACTATTTGTCAATTTCTTCGCAAGCTGCTAGGAAAGTCATAGATATGGTTCTTTTGCCCTACATTGAATTTTAATTGTCATTGTGATTAATCTATCACGATATGATTATCATTCAATGTGGGGCTTTAAAATAGCTAATTTTATAAATTCTCATTATATTATACGAATACTATGGTTAAAATTGAATTTTATTATAAAAGTGCTGATAAAGATAAAACAGAAGCTATGCGAGAAGCTATTGATATAGCTTTATTTGGTACTAATGTTCAATGTAATTTTAAAAATCTTCCTGACCATCTTATTCTTGAAGATATGATACTTGAAAAGGCTGTTGCTGGTAAGAATATTACTGAATATCCTACTTGTATTATATATAGAGATGATACAGAATATAAAAGATATAGTAATTCTGTTACTTGGGAAGAACTTCGTAATGATATTAATTATCTTACTGGAGATGAACCTACAAGACAAACAAATAATATATTTGTTGAAGCGTTTATTGATGAACATGATTGTATAACTCGTGCTAAATGTGCTGATGCTATTGCTTGGATGTGGAAATATCAGAATACTAAAGTAGAATATATTCAAACTAATGTTGATAATCTTAACAAGTTTGCTGTTGTAATTAAAGATAGTTGGAGAACTTAT
SRR041655_27		A	SRA Sample SRR041655 27														haplotype called by gretel version 0.0.8											SRA			SRP002163	Human Microbiome Project (HMP) Metagenomic WGS Projects, deeper sequencing of the human microbiome samples: Production Phase	The HMP metagenomes production phase represents the shotgun sequencing of metagenomic DNA extracted from samples taken from multiple body sites across hundreds of human subjects. Coupled with the other data generated during the HMP project, these results will provide insights into the genes and pathways present in the human microbiome. We are learning more and more about the ways that human health is influenced by the complex and dynamic communities of microbes (the human microbiota) present on and within our bodies. Disruptions in these communities may trigger or influence the course of various disease states. Preliminary studies have shown this to be the case for certain diseases. The Human Microbiome Project expands on these studies to better understand, prevent and treat many human diseases.	CCTGATAGTATGGTTGGTAATGCTAGACTTAAACTTAATAAGGTTAGAACTACAGTTACTAACATTCTTGATAAACTTTATACTCCACCATATAATTGTGATGGTGAAGATAGATGTTGTCAATTTATTATTAATAGTGCTGAAAGAATTAGTTGGAAAGAAGTTGAATCTATTGAAGAATTAGGAGAAAGTGAACGTGGAAACAAAGGATTTGGAGAAGGAACTGGTGGAGGAGCTAAAGCTTAAAGTTGGTGCTCGTTATATTCATAATAAAACATCTAATGAATATGTTATTGATAATATTACTAAAATGAAACATCCAGATACAGGTGAATGGATTCCTGCTGTTATATATAAACTAAATTAGCCCTAATCGTTATGGTGTTTACGTCTTAAACTTTTTATATCTCATAGGGGTTATGACAAAGTTGAAGATAAGGGGGATTTGCTATAAGACAGATCAGGTCTTTCCACGTTACTTATTGCTATGCTTCACATCTTTTTGAAGAAAGGCTTCTTAAATCTCTTGCTCTCCCTGTGGTTCAAAGAGTTCGCAAGCTTGTTTAATACACCATATTCCTTTATAGAGGTAAACAAGCTTAGCGTGGCGTTGTCCTGGTGATGCTCCTACAGCTTATTGTAATGGTGATATTTTACGTGGTCTACAAAGTGATTACACTATTTGTCAATTTCTTCGCAAGCTGCTAGGAAAGTCATAGATATGGTTCTTTTGCCCTACATTGAATTTTAATTGTCATTGTGATTAATCTATCACGATATGATTATCATTCAATGTGGGGCTTTAAAATAGCTAATTTTATAAATTCTCATTATATTATACGAATACTATGGTTAAAATTGAATTTTATTATAAAAGTGCTGATAAAGATAAAACAGAAGCTATGCGAGAAGCTATTGATATAGCTTTATTTGGTACTAATGTTCAATGTAATTTTAAAAATCTTCCTGACCATCTTATTCTTGAAGATATGATACTTGAAAAGGCTGTTGCTGGTAAGAATATTACTGAATATCCTACTTGTATTATATATAGAGATGATACAGAATATAAAAGATATAGTAATTCTGTTACTTGGGAAGAACTTCGTAATGATATTAATTATCTTACTGGAGATGAACCTACAAGACAAACAAATAATATATTTGTTGAAGCGTTTATTGATGAACATGATTGTATAACTCGTGCTAAATGTGCTGATGCTATTGCTTGGATGTGGAAATATCAGAATACTAAAGTAGAATATATTCAAACTAATGTTGATAATCTTAACAAGTTTGCTGTTGTAATTAAAGATAGTTGGAGAACTTAT
SRR041655_28		A	SRA Sample SRR041655 28														haplotype called by gretel version 0.0.8											SRA			SRP002163	Human Microbiome Project (HMP) Metagenomic WGS Projects, deeper sequencing of the human microbiome samples: Production Phase	The HMP metagenomes production phase represents the shotgun sequencing of metagenomic DNA extracted from samples taken from multiple body sites across hundreds of human subjects. Coupled with the other data generated during the HMP project, these results will provide insights into the genes and pathways present in the human microbiome. We are learning more and more about the ways that human health is influenced by the complex and dynamic communities of microbes (the human microbiota) present on and within our bodies. Disruptions in these communities may trigger or influence the course of various disease states. Preliminary studies have shown this to be the case for certain diseases. The Human Microbiome Project expands on these studies to better understand, prevent and treat many human diseases.	CCTGATAGTATGGTTGGTAATGCTAGACTTAAACTTAATAAGGTTAGAACTACAGTTACTAACATTCTTGATAAACTTTATACTCCACCATATAATTGTGATGGTGAAGATAGATGTTGTCAATTTATTATTAATAGTGCTGAAAGAATTAGTTGGAAAGAAGTTGAATCTATTGAAGAATTAGGAGAAAGTGAACGTGGAAACAAAGGATTTGGAGAAGGAACTGGTGGAGGAGCTAAAGCTTAAAGTTGGTGCTCGTTATATTCATAATAAAACATCTAATGAATATGTTATTGATAATATTACTAAAATGAAACATCCAGATACAGGTGAATGGATTCCTGCTGTTATATATCAACAAATTAGCCCTAATCGTTATGGTGTTTACGTCTTAAACTTTTTATATCTCATAGGGGTTATGACAAAGTTGAAGATAAGGGGGATTTGCTATAAGACAGATCAGGTCTTTCCACGTTACTTATTGCTATGCTTCACATCTTTTTGAAGAAAGGCTTCTTAAATCTCTTGCTCTCCCTGTGGTTCAAAGAGTTCGCAAGCTTGTTTAATACACCATATTCCTTTATAGAGGTAAACAAGCTTAGCGTGGCGTTGTCCTGGTGATGCTCCTACAGCTTATTGTAATGGTGATATTTTACGTGGTCTACAAAGTGATTACACTATTTGTCAATTTCTTCGCAAGCTGCTAGGAAAGTCATAGATATGGTTCTTTTGCCCTACATTGAATTTTAATTGTCATTGTGATTAATCTATCACGATATGATTATCATTCAATGTGGGGCTTTAAAATAGCTAATTTTATAAATTCTCATTATATTATACGAATACTATGGTTAAAATTGAATTTTATTATAAAAGTGCTGATAAAGATAAAACAGAAGCTATGCGAGAAGCTATTGATATAGCTTTATTTGGTACTAATGTTCAATGTAATTTTAAAAATCTTCCTGATCATCTTATTCTTGAAGATATGATACTTGAAAAGGCTGTTGCTGGTAAGAATATTACTGAATATCCTACTTGTATTATATATAGAGATGATACAGAATATAAAAGATATAGTAATTCTGTTACTTGGGAAGAACTTCGTAATGATATTAATTATCTTACTGGAGATGAACCTACAAGACAAACAAATAATATATTTGTTGAAGCGTTTATTGATGAACATGATTGTATAACTCGTGCTAAATGTGCTGATGCTATTGCTTGGATGTGGAAATATCAGAATACTAAAGTAGAATATATTCAAACTAATGTTGATAATCTTAACAAGTTTGCTGTTGTAATTAAAGATAGTTGGAGAACTTAT
SRR041655_29		A	SRA Sample SRR041655 29														haplotype called by gretel version 0.0.8											SRA			SRP002163	Human Microbiome Project (HMP) Metagenomic WGS Projects, deeper sequencing of the human microbiome samples: Production Phase	The HMP metagenomes production phase represents the shotgun sequencing of metagenomic DNA extracted from samples taken from multiple body sites across hundreds of human subjects. Coupled with the other data generated during the HMP project, these results will provide insights into the genes and pathways present in the human microbiome. We are learning more and more about the ways that human health is influenced by the complex and dynamic communities of microbes (the human microbiota) present on and within our bodies. Disruptions in these communities may trigger or influence the course of various disease states. Preliminary studies have shown this to be the case for certain diseases. The Human Microbiome Project expands on these studies to better understand, prevent and treat many human diseases.	CCTGATAGTATGGTTGGTAATGCTAGACTTAAACTTAATAAGGTTAGAACTACAGTTACTAACATTCTTGATAAACTTTATACTCCACCATATAATTGTGATGGTGAAGATAGATGTTGTCAATTTATTATTAATAGTGCTGAAAGAATTAGTTGGAAAGAAGTTGAATCTATTGAAGAATTAGGAGAAAGTGAACGTGGAAACAAAGGATTTGGAGAAGGAACTGGTGGAGGAGCTAAAGCTTAAAGTTGGTGCTCGTTATATTCATAATAAAACATCTAATGAATATGTTATTGATAATATTACTAAAATGAAACATCCAGATACAGGTGAATGGATTCCTGCTGTTATATATAAACAAATTAGCCCTAATCGTTATGGTGTTTACGTCTTAAACTTTTTATATCTCATAGGGGTTATGACAAAGTTGAAGATAAGGGGGATTTGCTATAAGACAGATCAGGTCTTTCCACGTTACTTATTGCTATGCTTCACATCTTTTTGAAGAAAGGCTTCTTAAATCTCTTGCTCTCCCTGTGGTTCAAAGAGTTCGCAAGCTTGTTTAATACACCATATTCCTTTATAGAGGTAAACAAGCTTAGCGTGGCGTTGTCCTGGTGATGCTCCTACAGCTTATTGTAATGGTGATATTTTACGTGGTCTACAAAGTGATTACACTATTTGTCAATTTCTTCGCAAGCTGCTAGGAAAGTCATAGATATGGTTCTTTTGCCCTACATTGAATTTTAATTGTCATTGTGATTAATCTATCACGATATGATTATCATTCAATGTGGGGCTTTAAAATAGCTAATTTTATAAATTCTCATTATATTATACGAATACTATGGTTAAAATTGAATTTTATTATAAAAGTGCTGATAAAGATAAAACAGAAGCTATGCGAGAAGCTATTGATATAGCTTTATTTGGTACTAATGTTCAATGTAATTTTAAAAATCTTCCTGACCATCTTATTCTTGAAGATATGATACTTGAAAAGGCTGTTGCTGGTAAGAATATTACTGAATATCCTACTTGTATTATATATAGAGATGATACAGAATATAAAAGATATAGTAATTCTGTTACTTGGGAAGAACTTCGTAATGATATTAATTATCTTACTGGAGATGAACCTACAAGACAAACAAATAATATATTTGTTGAAGCGTTTATTGATGAACATGATTGTATAACTCGTGCTAAATGTGCTGATGCTATTGCTTGGATGTGGAAATATCAGAATACTAAAGTAGAATATATTCAAACTAATGTTGATAATCTTAACAAGTTTGCTGTTGTAATTAAAGATAGTTGGAGAACTTAT
SRR041655_3		A	SRA Sample SRR041655 3														haplotype called by gretel version 0.0.8											SRA			SRP002163	Human Microbiome Project (HMP) Metagenomic WGS Projects, deeper sequencing of the human microbiome samples: Production Phase	The HMP metagenomes production phase represents the shotgun sequencing of metagenomic DNA extracted from samples taken from multiple body sites across hundreds of human subjects. Coupled with the other data generated during the HMP project, these results will provide insights into the genes and pathways present in the human microbiome. We are learning more and more about the ways that human health is influenced by the complex and dynamic communities of microbes (the human microbiota) present on and within our bodies. Disruptions in these communities may trigger or influence the course of various disease states. Preliminary studies have shown this to be the case for certain diseases. The Human Microbiome Project expands on these studies to better understand, prevent and treat many human diseases.	CCTGATAGTATGGTTGGTAATGCTAGACTTAAACTTAATAAGGTTAGAACTACAGTTACTAACATTCTTGATAAACTTTATACTCCACCATATAATTGTGATGGTGAAGATAGATGTTGTCAATTTATTATTAATAGTGCTGAAAGAATTAGTTGGAAAGAAGTTGAATCTATTGAAGAATTAGGAGAAAGTGAACGTGGAAACAAAGGATTTGGAGAAGGAACTGGTGGAGGAGCTAAAGCTTAAAGTTGGTGCTCGTTATATTCATAATAAAACATCTAATGAATATGTTATTGATAATATTACTAAAATGAAACATCCAGATACAGGTGAATGGATTCCTGCTGTTATATATAAACTAAATTCGCCCTAATCGTTATGGTGTTTACGTCTTAAACTTTTTATATCTCATAGGGGTTATGACAAAGTTGAAGATAAGGGGGCTTTGCTATAAGACAGATCAGGTCTTTCCACGTTACTTATTGCTATGCTTCACACAATTTCGAAGAAAAGCTTCTTAAATATCTTGCTCTTTCTGTGGTTCAAAGAGTTCGCAAGCTTGTTTAATACACCATATTCCTTTATAGAGGTAAACAAGCTTAGCGTGGCGTTGTCCTGGTGTTGCTCCTACAGCTTCCGGTAATGGTGATATTTTACGTGGTCTACAAAGAGATTACACTATTTGTCAATTTCTTCGAAAGCTGCTAGGAAAGTTACAGCTATGAATATTTTGCTCTACATCAACCTTTAATTGTCATTGTAATCAGTATATCGCATTACATAGATCGTTCATTGTGAGGTCAGAATGTGTCTAGAATCATATATTCCTGTCACAATGAACAAGTAGCGTTGCTAAAAATAAATTTTTTTATAGAGGACATTTTAAAGACAGGGAAGACATTTAGCTATACGATCTTGACGTGGATCATTTTGCGCTAGTGGTCTATGCAACATCACAAATCTTTATGACCATTATTTTGTAAAAGTCGATTGGCTGGAAGTAGTTGGAGCAAAACGGTACCTTACTGAATACCATAAATTCATACTAGCTAGAGCCGATACAGTGTTAAGTGGCATTGCGATTCTGTCGCTCTCCGGGATGTTTGTGCTGTCATCGGTTGTCTCCTGGGAGATGCTCCTACAAGACAAACAATCAATATTTTGGTTATAACGGCTATTGATGTGCTATAGTAAATAAATAGAGTTCATTGAACTGATGCTATTGCTGTGTGAGGGAAATATGAGAATACCAGAACAGGGTATATGGGAGCTGAAGTAAACAATCTTCTATGTCAGTTGGAGAAACTGAAGACCGCTAGGGAGCTTAT
SRR041655_30		A	SRA Sample SRR041655 30														haplotype called by gretel version 0.0.8											SRA			SRP002163	Human Microbiome Project (HMP) Metagenomic WGS Projects, deeper sequencing of the human microbiome samples: Production Phase	The HMP metagenomes production phase represents the shotgun sequencing of metagenomic DNA extracted from samples taken from multiple body sites across hundreds of human subjects. Coupled with the other data generated during the HMP project, these results will provide insights into the genes and pathways present in the human microbiome. We are learning more and more about the ways that human health is influenced by the complex and dynamic communities of microbes (the human microbiota) present on and within our bodies. Disruptions in these communities may trigger or influence the course of various disease states. Preliminary studies have shown this to be the case for certain diseases. The Human Microbiome Project expands on these studies to better understand, prevent and treat many human diseases.	CCTGATAGTATGGTTGGTAATGCTAGACTTAAACTTAATAAGGTTAGAACTACAGTTACTAACATTCTTGATAAACTTTATACTCCACCATATAATTGTGATGGTGAAGATAGATGTTGTCAATTTATTATTAATAGTGCTGAAAGAATTAGTTGGAAAGAAGTTGAATCTATTGAAGAATTAGGAGAAAGTGAACGTGGAAACAAAGGATTTGGAGAAGGAACTGGTGGAGGAGCTAAAGCTTAAAGTTGGTGCTCGTTATATTCATAATAAAACATCTAATGAATATGTTATTGATAATATTACTAAAATGAAACATCCAGATACAGGTGAATGGATTCCTGCTGTTATATATCAACAAATTAGCCCTAATCGTTATGGTGTTTACGTCTTAAACTTTTTATATCTCATAGGGGTTATGACAAAGTTGAAGATAAGGGGGTTTTGCTATAAGACAGATCAGGTCTTTCCACGTTACTTATTGCTATGCTTCACATCTTTTTGAAGAAAGGCTTCTTAAATCTCTTGCTCTCCCTGTGGTTCAAAGAGTTCGCAAGCTTGTTTAATACACCATATTCCTTTATAGAGGTAAACAAGCTTAGCGTGGCGTTGTCCTGGTGATGCTCCTACAGCTTATTGTAATGGTGATATTTTACGTGGTCTACAAAGTGATTACACTATTTGTCAATTTCTTCGCAAGCTGCTAGGAAAGTCATAGATATGGTTCTTTTGCCCTACATTGAATTTTAATTGTCATTGTGATTAATCTATCACGATATGATTATCATTCAATGTGGGGCTTTAAAATAGCTAATTTTATAAATTCTCATTATATTATACGAATACTATGGTTAAAATTGAATTTTATTATAAAAGTGCTGATAAAGATAAAACAGAAGCTATGCGAGAAGCTATTGATATAGCTTTATTTGGTACTAATGTTCAATGTAATTTTAAAAATCTTCCTGACCATCTTATTCTTGAAGATATGATACTTGAAAAGGCTGTTGCTGGTAAGAATATTACTGAATATCCTACTTGTATTATATATAGAGATGATACAGAATATAAAAGATATAGTAATTCTGTTACTTGGGAAGAACTTCGTAATGATATTAATTATCTTACTGGAGATGAACCTACAAGACAAACAAATAATATATTTGTTGAAGCGTTTATTGATGAACATGATTGTATAACTCGTGCTAAATGTGCTGATGCTATTGCTTGGATGTGGAAATATCAGAATACTAAAGTAGAATATATTCAAACTAATGTTGATAATCTTAACAAGTTTGCTGTTGTAATTAAAGATAGTTGGAGAACTTAT
SRR041655_31		A	SRA Sample SRR041655 31														haplotype called by gretel version 0.0.8											SRA			SRP002163	Human Microbiome Project (HMP) Metagenomic WGS Projects, deeper sequencing of the human microbiome samples: Production Phase	The HMP metagenomes production phase represents the shotgun sequencing of metagenomic DNA extracted from samples taken from multiple body sites across hundreds of human subjects. Coupled with the other data generated during the HMP project, these results will provide insights into the genes and pathways present in the human microbiome. We are learning more and more about the ways that human health is influenced by the complex and dynamic communities of microbes (the human microbiota) present on and within our bodies. Disruptions in these communities may trigger or influence the course of various disease states. Preliminary studies have shown this to be the case for certain diseases. The Human Microbiome Project expands on these studies to better understand, prevent and treat many human diseases.	CCTGATAGTATGGTTGGTAATGCTAGACTTAAACTTAATAAGGTTAGAACTACAGTTACTAACATTCTTGATAAACTTTATACTCCACCATATAATTGTGATGGTGAAGATAGATGTTGTCAATTTATTATTAATAGTGCTGAAAGAATTAGTTGGAAAGAAGTTGAATCTATTGAAGAATTAGGAGAAAGTGAACGTGGAAACAAAGGATTTGGAGAAGGAACTGGTGGAGGAGCTAAAGCTTAAAGTTGGTGCTCGTTATATTCATAATAAAACATCTAATGAATATGTTATTGATAATATTACTAAAATGAAACATCCAGATACAGGTGAATGGATTCCTGCTGTTATATATAAACAAATTAGCCCTAATCGTTATGGTGTTTACGTCTTAAACTTTTTATATCTCATAGGGGTTATGACAAAGTTGAAGATAAGGGAGTTTTGCTATAAGACAGATCAGGTCTTTCCACGTTACTTATTGCTATGCTTCACATCTTTTTGAAGAAAGGCTTCTTAAATCTCTTGCTCTCCCTGTGGTTCAAAGAGTTCGCAAGCTTGTTTAATACACCATATTCCTTTATAGAGGTAAACAAGCTTAGCGTGGCGTTGTCCTGGTGATGCTCCTACAGCTTATTGTAATGGTGATATTTTACGTGGTCTACAAAGTGATTACACTATTTGTCAATTTCTTCGCAAGCTGCTAGGAAAGTCATAGATATGGTTCTTTTGCCCTACATTGAATTTTAATTGTCATTGTGATTAATCTATCACGATATGATTATCATTCAATGTGGGGCTTTAAAATAGCTAATTTTATAAATTCTCATTATATTATACGAATACTATGGTTAAAATTGAATTTTATTATAAAAGTGCTGATAAAGATAAAACAGAAGCTATGCGAGAAGCTATTGATATAGCTTTATTTGGTACTAATGTTCAATGTAATTTTAAAAATCTTCCTGATCATCTTATTCTTGAAGATATGATACTTGAAAAGGCTGTTGCTGGTAAGAATATTACTGAATATCCTACTTGTATTATATATAGAGATGATACAGAATATAAAAGATATAGTAATTCTGTTACTTGGGAAGAACTTCGTAATGATATTAATTATCTTACTGGAGATGAACCTACAAGACAAACAAATAATATATTTGTTGAAGCGTTTATTGATGAACATGATTGTATAACTCGTGCTAAATGTGCTGATGCTATTGCTTGGATGTGGAAATATCAGAATACTAAAGTAGAATATATTCAAACTAATGTTGATAATCTTAACAAGTTTGCTGTTGTAATTAAAGATAGTTGGAGAACTTAT
SRR041655_32		A	SRA Sample SRR041655 32														haplotype called by gretel version 0.0.8											SRA			SRP002163	Human Microbiome Project (HMP) Metagenomic WGS Projects, deeper sequencing of the human microbiome samples: Production Phase	The HMP metagenomes production phase represents the shotgun sequencing of metagenomic DNA extracted from samples taken from multiple body sites across hundreds of human subjects. Coupled with the other data generated during the HMP project, these results will provide insights into the genes and pathways present in the human microbiome. We are learning more and more about the ways that human health is influenced by the complex and dynamic communities of microbes (the human microbiota) present on and within our bodies. Disruptions in these communities may trigger or influence the course of various disease states. Preliminary studies have shown this to be the case for certain diseases. The Human Microbiome Project expands on these studies to better understand, prevent and treat many human diseases.	CCTGATAGTATGGTTGGTAATGCTAGACTTAAACTTAATAAGGTTAGAACTACAGTTACTAACATTCTTGATAAACTTTATACTCCACCATATAATTGTGATGGTGAAGATAGATGTTGTCAATTTATTATTAATAGTGCTGAAAGAATTAGTTGGAAAGAAGTTGAATCTATTGAAGAATTAGGAGAAAGTGAACGTGGAAACAAAGGATTTGGAGAAGGAACTGGTGGAGGAGCTAAAGCTTAAAGTTGGTGCTCGTTATATTCATAATAAAACATCTAATGAATATGTTATTGATAATATTACTAAAATGAAACATCCAGATACAGGTGAATGGATTCCTGCTGTTATATATCAACAAATTAGCCCTAATCGTTATGGTGTTTACGTCTTAAACTTTTTATATCTCATAGGGGTTATGACAAAGTTGAAGATAAGGAAGTTTTGCTATAAGACAGATCAGGTCTTTCCACGTTACTTATTGCTATGCTTCACATCTTTTTGAAGAAAGGCTTCTTAAATCTCTTGCTCTCCCTGTGGTTCAAAGAGTTCGCAAGCTTGTTTAATACACCATATTCCTTTATAGAGGTAAACAAGCTTAGCGTGGCGTTGTCCTGGTGATGCTCCTACAGCTTATTGTAATGGTGATATTTTACGTGGTCTACAAAGTGATTACACTATTTGTCAATTTCTTCGCAAGCTGCTAGGAAAGTCATAGATATGGTTCTTTTGCCCTACATTGAATTTTAATTGTCATTGTGATTAATCTATCACGATATGATTATCATTCAATGTGGGGCTTTAAAATAGCTAATTTTATAAATTCTCATTATATTATACGAATACTATGGTTAAAATTGAATTTTATTATAAAAGTGCTGATAAAGATAAAACAGAAGCTATGCGAGAAGCTATTGATATAGCTTTATTTGGTACTAATGTTCAATGTAATTTTAAAAATCTTCCTGACCATCTTATTCTTGAAGATATGATACTTGAAAAGGCTGTTGCTGGTAAGAATATTACTGAATATCCTACTTGTATTATATATAGAGATGATACAGAATATAAAAGATATAGTAATTCTGTTACTTGGGAAGAACTTCGTAATGATATTAATTATCTTACTGGAGATGAACCTACAAGACAAACAAATAATATATTTGTTGAAGCGTTTATTGATGAACATGATTGTATAACTCGTGCTAAATGTGCTGATGCTATTGCTTGGATGTGGAAATATCAGAATACTAAAGTAGAATATATTCAAACTAATGTTGATAATCTTAACAAGTTTGCTGTTGTAATTAAAGATAGTTGGAGAACTTAT
SRR041655_33		A	SRA Sample SRR041655 33														haplotype called by gretel version 0.0.8											SRA			SRP002163	Human Microbiome Project (HMP) Metagenomic WGS Projects, deeper sequencing of the human microbiome samples: Production Phase	The HMP metagenomes production phase represents the shotgun sequencing of metagenomic DNA extracted from samples taken from multiple body sites across hundreds of human subjects. Coupled with the other data generated during the HMP project, these results will provide insights into the genes and pathways present in the human microbiome. We are learning more and more about the ways that human health is influenced by the complex and dynamic communities of microbes (the human microbiota) present on and within our bodies. Disruptions in these communities may trigger or influence the course of various disease states. Preliminary studies have shown this to be the case for certain diseases. The Human Microbiome Project expands on these studies to better understand, prevent and treat many human diseases.	CCTGATAGTATGGTTGGTAATGCTAGACTTAAACTTAATAAGGTTAGAACTACAGTTACTAACATTCTTGATAAACTTTATACTCCACCATATAATTGTGATGGTGAAGATAGATGTTGTCAATTTATTATTAATAGTGCTGAAAGAATTAGTTGGAAAGAAGTTGAATCTATTGAAGAATTAGGAGAAAGTGAACGTGGAAACAAAGGATTTGGAGAAGGAACTGGTGGAGGAGCTAAAGCTTAAAGTTGGTGCTCGTTATATTCATAATAAAACATCTAATGAATATGTTATTGATAATATTACTAAAATGAAACATCCAGATACAGGTGAATGGATTCCTGCTGTTATATATAAACAAATTAGCCCTAATCGTTATGGTGTTTACGTCTTAAACTTTTTATATCTCATAGGGGTTATGACAAAGTTGAAGATAATGAAGTTTTGCTATAAGACAGATCAGGTCTTTCCACGTTACTTATTGCTATGCTTCACATCTTTTTGAAGAAAGGCTTCTTAAATCTCTTGCTCTCCCTGTGGTTCAAAGAGTTCGCAAGCTTGTTTAATACACCATATTCCTTTATAGAGGTAAACAAGCTTAGCGTGGCGTTGTCCTGGTGATGCTCCTACAGCTTATTGTAATGGTGATATTTTACGTGGTCTACAAAGTGATTACACTATTTGTCAATTTCTTCGCAAGCTGCTAGGAAAGTCATAGATATGGTTCTTTTGCCCTACATTGAATTTTAATTGTCATTGTGATTAATCTATCACGATATGATTATCATTCAATGTGGGGCTTTAAAATAGCTAATTTTATAAATTCTCATTATATTATACGAATACTATGGTTAAAATTGAATTTTATTATAAAAGTGCTGATAAAGATAAAACAGAAGCTATGCGAGAAGCTATTGATATAGCTTTATTTGGTACTAATGTTCAATGTAATTTTAAAAATCTTCCTGATCATCTTATTCTTGAAGATATGATACTTGAAAAGGCTGTTGCTGGTAAGAATATTACTGAATATCCTACTTGTATTATATATAGAGATGATACAGAATATAAAAGATATAGTAATTCTGTTACTTGGGAAGAACTTCGTAATGATATTAATTATCTTACTGGAGATGAACCTACAAGACAAACAAATAATATATTTGTTGAAGCGTTTATTGATGAACATGATTGTATAACTCGTGCTAAATGTGCTGATGCTATTGCTTGGATGTGGAAATATCAGAATACTAAAGTAGAATATATTCAAACTAATGTTGATAATCTTAACAAGTTTGCTGTTGTAATTAAAGATAGTTGGAGAACTTAT
SRR041655_34		A	SRA Sample SRR041655 34														haplotype called by gretel version 0.0.8											SRA			SRP002163	Human Microbiome Project (HMP) Metagenomic WGS Projects, deeper sequencing of the human microbiome samples: Production Phase	The HMP metagenomes production phase represents the shotgun sequencing of metagenomic DNA extracted from samples taken from multiple body sites across hundreds of human subjects. Coupled with the other data generated during the HMP project, these results will provide insights into the genes and pathways present in the human microbiome. We are learning more and more about the ways that human health is influenced by the complex and dynamic communities of microbes (the human microbiota) present on and within our bodies. Disruptions in these communities may trigger or influence the course of various disease states. Preliminary studies have shown this to be the case for certain diseases. The Human Microbiome Project expands on these studies to better understand, prevent and treat many human diseases.	CCTGATAGTATGGTTGGTAATGCTAGACTTAAACTTAATAAGGTTAGAACTACAGTTACTAACATTCTTGATAAACTTTATACTCCACCATATAATTGTGATGGTGAAGATAGATGTTGTCAATTTATTATTAATAGTGCTGAAAGAATTAGTTGGAAAGAAGTTGAATCTATTGAAGAATTAGGAGAAAGTGAACGTGGAAACAAAGGATTTGGAGAAGGAACTGGTGGAGGAGCTAAAGCTTAAAGTTGGTGCTCGTTATATTCATAATAAAACATCTAATGAATATGTTATTGATAATATTACTAAAATGAAACATCCAGATACAGGTGAATGGATTCCTGCTGTTATATATCAACAAATTAGCCCTAATCGTTATGGTGTTTACGTCTTAAACTTTTTATATCTCATAGGGGTTATGACAAAGTTGAAGATAATGAAGTTTTGCTATAAGACAGATCAGGTCTTTCCACGTTACTTATTGCTATGCTTCACATCTTTTTGAAGAAAGGCTTCTTAAATCTCTTGCTCTCCCTGTGGTTCAAAGAGTTCGCAAGCTTGTTTAATACACCATATTCCTTTATAGAGGTAAACAAGCTTAGCGTGGCGTTGTCCTGGTGATGCTCCTACAGCTTATTGTAATGGTGATATTTTACGTGGTCTACAAAGTGATTACACTATTTGTCAATTTCTTCGCAAGCTGCTAGGAAAGTCATAGATATGGTTCTTTTGCCCTACATTGAATTTTAATTGTCATTGTGATTAATCTATCACGATATGATTATCATTCAATGTGGGGCTTTAAAATAGCTAATTTTATAAATTCTCATTATATTATACGAATACTATGGTTAAAATTGAATTTTATTATAAAAGTGCTGATAAAGATAAAACAGAAGCTATGCGAGAAGCTATTGATATAGCTTTATTTGGTACTAATGTTCAATGTAATTTTAAAAATCTTCCTGACCATCTTATTCTTGAAGATATGATACTTGAAAAGGCTGTTGCTGGTAAGAATATTACTGAATATCCTACTTGTATTATATATAGAGATGATACAGAATATAAAAGATATAGTAATTCTGTTACTTGGGAAGAACTTCGTAATGATATTAATTATCTTACTGGAGATGAACCTACAAGACAAACAAATAATATATTTGTTGAAGCGTTTATTGATGAACATGATTGTATAACTCGTGCTAAATGTGCTGATGCTATTGCTTGGATGTGGAAATATCAGAATACTAAAGTAGAATATATTCAAACTAATGTTGATAATCTTAACAAGTTTGCTGTTGTAATTAAAGATAGTTGGAGAACTTAT
SRR041655_35		A	SRA Sample SRR041655 35														haplotype called by gretel version 0.0.8											SRA			SRP002163	Human Microbiome Project (HMP) Metagenomic WGS Projects, deeper sequencing of the human microbiome samples: Production Phase	The HMP metagenomes production phase represents the shotgun sequencing of metagenomic DNA extracted from samples taken from multiple body sites across hundreds of human subjects. Coupled with the other data generated during the HMP project, these results will provide insights into the genes and pathways present in the human microbiome. We are learning more and more about the ways that human health is influenced by the complex and dynamic communities of microbes (the human microbiota) present on and within our bodies. Disruptions in these communities may trigger or influence the course of various disease states. Preliminary studies have shown this to be the case for certain diseases. The Human Microbiome Project expands on these studies to better understand, prevent and treat many human diseases.	CCTGATAGTATGGTTGGTAATGCTAGACTTAAACTTAATAAGGTTAGAACTACAGTTACTAACATTCTTGATAAACTTTATACTCCACCATATAATTGTGATGGTGAAGATAGATGTTGTCAATTTATTATTAATAGTGCTGAAAGAATTAGTTGGAAAGAAGTTGAATCTATTGAAGAATTAGGAGAAAGTGAACGTGGAAACAAAGGATTTGGAGAAGGAACTGGTGGAGGAGCTAAAGCTTAAAGTTGGTGCTCGTTATATTCATAATAAAACATCTAATGAATATGTTATTGATAATATTACTAAAATGAAACATCCAGATACAGGTGAATGGATTCCTGCTGTTATATATCAACAAATTAGCCCTAATCGTTATGGTGTTTACGTCTTAAACTTTTTATATCTCATAGGGGTTATGACAAAGTTGAAGATAATGAAGTTTTGCTATAAGACAGATCAGGTCTTTCCACGTTACTTATTGCTATGCTTCACATCTTTTTGAAGAAAGGCTTCTTAAATCTCTTGCTCTCCCTGTGGTTCAAAGAGTTCGCAAGCTTGTTTAATACACCATATTCCTTTATAGAGGTAAACAAGCTTAGCGTGGCGTTGTCCTGGTGATGCTCCTACAGCTTATTGTAATGGTGATATTTTACGTGGTCTACAAAGTGATTACACTATTTGTCAATTTCTTCGCAAGCTGCTAGGAAAGTCATAGATATGGTTCTTTTGCCCTACATTGAATTTTAATTGTCATTGTGATTAATCTATCACGATATGATTATCATTCAATGTGGGGCTTTAAAATAGCTAATTTTATAAATTCTCATTATATTATACGAATACTATGGTTAAAATTGAATTTTATTATAAAAGTGCTGATAAAGATAAAACAGAAGCTATGCGAGAAGCTATTGATATAGCTTTATTTGGTACTAATGTTCAATGTAATTTTAAAAATCTTCCTGATCATCTTATTCTTGAAGATATGATACTTGAAAAGGCTGTTGCTGGTAAGAATATTACTGAATATCCTACTTGTATTATATATAGAGATGATACAGAATATAAAAGATATAGTAATTCTGTTACTTGGGAAGAACTTCGTAATGATATTAATTATCTTACTGGAGATGAACCTACAAGACAAACAAATAATATATTTGTTGAAGCGTTTATTGATGAACATGATTGTATAACTCGTGCTAAATGTGCTGATGCTATTGCTTGGATGTGGAAATATCAGAATACTAAAGTAGAATATATTCAAACTAATGTTGATAATCTTAACAAGTTTGCTGTTGTAATTAAAGATAGTTGGAGAACTTAT
SRR041655_36		A	SRA Sample SRR041655 36														haplotype called by gretel version 0.0.8											SRA			SRP002163	Human Microbiome Project (HMP) Metagenomic WGS Projects, deeper sequencing of the human microbiome samples: Production Phase	The HMP metagenomes production phase represents the shotgun sequencing of metagenomic DNA extracted from samples taken from multiple body sites across hundreds of human subjects. Coupled with the other data generated during the HMP project, these results will provide insights into the genes and pathways present in the human microbiome. We are learning more and more about the ways that human health is influenced by the complex and dynamic communities of microbes (the human microbiota) present on and within our bodies. Disruptions in these communities may trigger or influence the course of various disease states. Preliminary studies have shown this to be the case for certain diseases. The Human Microbiome Project expands on these studies to better understand, prevent and treat many human diseases.	CCTGATAGTATGGTTGGTAATGCTAGACTTAAACTTAATAAGGTTAGAACTACAGTTACTAACATTCTTGATAAACTTTATACTCCACCATATAATTGTGATGGTGAAGATAGATGTTGTCAATTTATTATTAATAGTGCTGAAAGAATTAGTTGGAAAGAAGTTGAATCTATTGAAGAATTAGGAGAAAGTGAACGTGGAAACAAAGGATTTGGAGAAGGAACTGGTGGAGGAGCTAAAGCTTAAAGTTGGTGCTCGTTATATTCATAATAAAACATCTAATGAATATGTTATTGATAATATTACTAAAATGAAACATCCAGATACAGGTGAATGGATTCCTGCTGTTATATATAAACAAATTAGCCCTAATCGTTATGGTGTTTACGTCTTAAACTTTTTATATCTCATAGGGGTTATGACAAAGTTGAAGATAATGAAGTTTTGCTATAAGACAGATCAGGTCTTTCCACGTTACTTATTGCTATGCTTCACATCTTTTTGAAGAAAGGCTTCTTAAATCTCTTGCTCTCCCTGTGGTTCAAAGAGTTCGCAAGCTTGTTTAATACACCATATTCCTTTATAGAGGTAAACAAGCTTAGCGTGGCGTTGTCCTGGTGATGCTCCTACAGCTTATTGTAATGGTGATATTTTACGTGGTCTACAAAGTGATTACACTATTTGTCAATTTCTTCGCAAGCTGCTAGGAAAGTCATAGATATGGTTCTTTTGCCCTACATTGAATTTTAATTGTCATTGTGATTAATCTATCACGATATGATTATCATTCAATGTGGGGCTTTAAAATAGCTAATTTTATAAATTCTCATTATATTATACGAATACTATGGTTAAAATTGAATTTTATTATAAAAGTGCTGATAAAGATAAAACAGAAGCTATGCGAGAAGCTATTGATATAGCTTTATTTGGTACTAATGTTCAATGTAATTTTAAAAATCTTCCTGACCATCTTATTCTTGAAGATATGATACTTGAAAAGGCTGTTGCTGGTAAGAATATTACTGAATATCCTACTTGTATTATATATAGAGATGATACAGAATATAAAAGATATAGTAATTCTGTTACTTGGGAAGAACTTCGTAATGATATTAATTATCTTACTGGAGATGAACCTACAAGACAAACAAATAATATATTTGTTGAAGCGTTTATTGATGAACATGATTGTATAACTCGTGCTAAATGTGCTGATGCTATTGCTTGGATGTGGAAATATCAGAATACTAAAGTAGAATATATTCAAACTAATGTTGATAATCTTAACAAGTTTGCTGTTGTAATTAAAGATAGTTGGAGAACTTAT
SRR041655_37		A	SRA Sample SRR041655 37														haplotype called by gretel version 0.0.8											SRA			SRP002163	Human Microbiome Project (HMP) Metagenomic WGS Projects, deeper sequencing of the human microbiome samples: Production Phase	The HMP metagenomes production phase represents the shotgun sequencing of metagenomic DNA extracted from samples taken from multiple body sites across hundreds of human subjects. Coupled with the other data generated during the HMP project, these results will provide insights into the genes and pathways present in the human microbiome. We are learning more and more about the ways that human health is influenced by the complex and dynamic communities of microbes (the human microbiota) present on and within our bodies. Disruptions in these communities may trigger or influence the course of various disease states. Preliminary studies have shown this to be the case for certain diseases. The Human Microbiome Project expands on these studies to better understand, prevent and treat many human diseases.	CCTGATAGTATGGTTGGTAATGCTAGACTTAAACTTAATAAGGTTAGAACTACAGTTACTAACATTCTTGATAAACTTTATACTCCACCATATAATTGTGATGGTGAAGATAGATGTTGTCAATTTATTATTAATAGTGCTGAAAGAATTAGTTGGAAAGAAGTTGAATCTATTGAAGAATTAGGAGAAAGTGAACGTGGAAACAAAGGATTTGGAGAAGGAACTGGTGGAGGAGCTAAAGCTTAAAGTTGGTGCTCGTTATATTCATAATAAAACATCTAATGAATATGTTATTGATAATATTACTAAAATGAAACATCCAGATACAGGTGAATGGATTCCTGCTGTTATATATAAACAAGTTAGCCCTAATCGTTATGGTGTTTACGTCTTAAACTTTTTATATCTCATAGGGGTTATGACAAAGTTGAAGATAATGAAGTTTTGCTATAAGACAGATCAGGTCTTTCCACGTTACTTATTGCTATGCTTCACATCTTTTTGAAGAAAGGCTTCTTAAATCTCTTGCTCTCCCTGTGGTTCAAAGAGTTCGCAAGCTTGTTTAATACACCATATTCCTTTATAGAGGTAAACAAGCTTAGCGTGGCGTTGTCCTGGTGATGCTCCTACAGCTTATTGTAATGGTGATATTTTACGTGGTCTACAAAGTGATTACACTATTTGTCAATTTCTTCGCAAGCTGCTAGGAAAGTCATAGATATGGTTCTTTTGCCCTACATTGAATTTTAATTGTCATTGTGATTAATCTATCACGATATGATTATCATTCAATGTGGGGCTTTAAAATAGCTAATTTTATAAATTCTCATTATATTATACGAATACTATGGTTAAAATTGAATTTTATTATAAAAGTGCTGATAAAGATAAAACAGAAGCTATGCGAGAAGCTATTGATATAGCTTTATTTGGTACTAATGTTCAATGTAATTTTAAAAATCTTCCTGATCATCTTATTCTTGAAGATATGATACTTGAAAAGGCTGTTGCTGGTAAGAATATTACTGAATATCCTACTTGTATTATATATAGAGATGATACAGAATATAAAAGATATAGTAATTCTGTTACTTGGGAAGAACTTCGTAATGATATTAATTATCTTACTGGAGATGAACCTACAAGACAAACAAATAATATATTTGTTGAAGCGTTTATTGATGAACATGATTGTATAACTCGTGCTAAATGTGCTGATGCTATTGCTTGGATGTGGAAATATCAGAATACTAAAGTAGAATATATTCAAACTAATGTTGATAATCTTAACAAGTTTGCTGTTGTAATTAAAGATAGTTGGAGAACTTAT
SRR041655_38		A	SRA Sample SRR041655 38														haplotype called by gretel version 0.0.8											SRA			SRP002163	Human Microbiome Project (HMP) Metagenomic WGS Projects, deeper sequencing of the human microbiome samples: Production Phase	The HMP metagenomes production phase represents the shotgun sequencing of metagenomic DNA extracted from samples taken from multiple body sites across hundreds of human subjects. Coupled with the other data generated during the HMP project, these results will provide insights into the genes and pathways present in the human microbiome. We are learning more and more about the ways that human health is influenced by the complex and dynamic communities of microbes (the human microbiota) present on and within our bodies. Disruptions in these communities may trigger or influence the course of various disease states. Preliminary studies have shown this to be the case for certain diseases. The Human Microbiome Project expands on these studies to better understand, prevent and treat many human diseases.	CCTGATAGTATGGTTGGTAATGCTAGACTTAAACTTAATAAGGTTAGAACTACAGTTACTAACATTCTTGATAAACTTTATACTCCACCATATAATTGTGATGGTGAAGATAGATGTTGTCAATTTATTATTAATAGTGCTGAAAGAATTAGTTGGAAAGAAGTTGAATCTATTGAAGAATTAGGAGAAAGTGAACGTGGAAACAAAGGATTTGGAGAAGGAACTGGTGGAGGAGCTAAAGCTTAAAGTTGGTGCTCGTTATATTCATAATAAAACATCTAATGAATATGTTATTGATAATATTACTAAAATGAAACATCCAGATACAGGTGAATGGATTCCTGCTGTTATATATCAACAAGTTAGCCCTAATCGTTATGGTGTTTACGTCTTAAACTTTTTATATCTCATAGGGGTTATGACAAAGTTGAAGATAATGAAGTTTTGCTATAAGACAGATCAGGTCTTTCCACGTTACTTATTGCTATGCTTCACATCTTTTTGAAGAAAGGCTTCTTAAATCTCTTGCTCTCCCTGTGGTTCAAAGAGTTCGCAAGCTTGTTTAATACACCATATTCCTTTATAGAGGTAAACAAGCTTAGCGTGGCGTTGTCCTGGTGATGCTCCTACAGCTTATTGTAATGGTGATATTTTACGTGGTCTACAAAGTGATTACACTATTTGTCAATTTCTTCGCAAGCTGCTAGGAAAGTCATAGATATGGTTCTTTTGCCCTACATTGAATTTTAATTGTCATTGTGATTAATCTATCACGATATGATTATCATTCAATGTGGGGCTTTAAAATAGCTAATTTTATAAATTCTCATTATATTATACGAATACTATGGTTAAAATTGAATTTTATTATAAAAGTGCTGATAAAGATAAAACAGAAGCTATGCGAGAAGCTATTGATATAGCTTTATTTGGTACTAATGTTCAATGTAATTTTAAAAATCTTCCTGACCATCTTATTCTTGAAGATATGATACTTGAAAAGGCTGTTGCTGGTAAGAATATTACTGAATATCCTACTTGTATTATATATAGAGATGATACAGAATATAAAAGATATAGTAATTCTGTTACTTGGGAAGAACTTCGTAATGATATTAATTATCTTACTGGAGATGAACCTACAAGACAAACAAATAATATATTTGTTGAAGCGTTTATTGATGAACATGATTGTATAACTCGTGCTAAATGTGCTGATGCTATTGCTTGGATGTGGAAATATCAGAATACTAAAGTAGAATATATTCAAACTAATGTTGATAATCTTAACAAGTTTGCTGTTGTAATTAAAGATAGTTGGAGAACTTAT
SRR041655_39		A	SRA Sample SRR041655 39														haplotype called by gretel version 0.0.8											SRA			SRP002163	Human Microbiome Project (HMP) Metagenomic WGS Projects, deeper sequencing of the human microbiome samples: Production Phase	The HMP metagenomes production phase represents the shotgun sequencing of metagenomic DNA extracted from samples taken from multiple body sites across hundreds of human subjects. Coupled with the other data generated during the HMP project, these results will provide insights into the genes and pathways present in the human microbiome. We are learning more and more about the ways that human health is influenced by the complex and dynamic communities of microbes (the human microbiota) present on and within our bodies. Disruptions in these communities may trigger or influence the course of various disease states. Preliminary studies have shown this to be the case for certain diseases. The Human Microbiome Project expands on these studies to better understand, prevent and treat many human diseases.	CCTGATAGTATGGTTGGTAATGCTAGACTTAAACTTAATAAGGTTAGAACTACAGTTACTAACATTCTTGATAAACTTTATACTCCACCATATAATTGTGATGGTGAAGATAGATGTTGTCAATTTATTATTAATAGTGCTGAAAGAATTAGTTGGAAAGAAGTTGAATCTATTGAAGAATTAGGAGAAAGTGAACGTGGAAACAAAGGATTTGGAGAAGGAACTGGTGGAGGAGCTAAAGCTTAAAGTTGGTGCTCGTTATATTCATAATAAAACATCTAATGAATATGTTATTGATAATATTACTAAAATGAAACATCCAGATACAGGTGAATGGATTCCTGCTGTTATATATCAACAAGTTAGCCCTAATCGTTATGGTGTTTACGTCTTAAACTTTTTATATCTCATAGGGGTTATGACAAAGTTGAAGATAATGAAGTTTTGCTATAAGACAGATCAGGTCTTTCCACGTTACTTATTGCTATGCTTCACATCTTTTTGAAGAAAGGCTTCTTAAATCTCTTGCTCTCCCTGTGGTTCAAAGAGTTCGCAAGCTTGTTTAATACACCATATTCCTTTATAGAGGTAAACAAGCTTAGCGTGGCGTTGTCCTGGTGATGCTCCTACAGCTTATTGTAATGGTGATATTTTACGTGGTCTACAAAGTGATTACACTATTTGTCAATTTCTTCGCAAGCTGCTAGGAAAGTCATAGATATGGTTCTTTTGCCCTACATTGAATTTTAATTGTCATTGTGATTAATCTATCACGATATGATTATCATTCAATGTGGGGCTTTAAAATAGCTAATTTTATAAATTCTCATTATATTATACGAATACTATGGTTAAAATTGAATTTTATTATAAAAGTGCTGATAAAGATAAAACAGAAGCTATGCGAGAAGCTATTGATATAGCTTTATTTGGTACTAATGTTCAATGTAATTTTAAAAATCTTCCTGATCATCTTATTCTTGAAGATATGATACTTGAAAAGGCTGTTGCTGGTAAGAATATTACTGAATATCCTACTTGTATTATATATAGAGATGATACAGAATATAAAAGATATAGTAATTCTGTTACTTGGGAAGAACTTCGTAATGATATTAATTATCTTACTGGAGATGAACCTACAAGACAAACAAATAATATATTTGTTGAAGCGTTTATTGATGAACATGATTGTATAACTCGTGCTAAATGTGCTGATGCTATTGCTTGGATGTGGAAATATCAGAATACTAAAGTAGAATATATTCAAACTAATGTTGATAATCTTAACAAGTTTGCTGTTGTAATTAAAGATAGTTGGAGAACTTAT
SRR041655_4		A	SRA Sample SRR041655 4														haplotype called by gretel version 0.0.8											SRA			SRP002163	Human Microbiome Project (HMP) Metagenomic WGS Projects, deeper sequencing of the human microbiome samples: Production Phase	The HMP metagenomes production phase represents the shotgun sequencing of metagenomic DNA extracted from samples taken from multiple body sites across hundreds of human subjects. Coupled with the other data generated during the HMP project, these results will provide insights into the genes and pathways present in the human microbiome. We are learning more and more about the ways that human health is influenced by the complex and dynamic communities of microbes (the human microbiota) present on and within our bodies. Disruptions in these communities may trigger or influence the course of various disease states. Preliminary studies have shown this to be the case for certain diseases. The Human Microbiome Project expands on these studies to better understand, prevent and treat many human diseases.	CCTGATAGTATGGTTGGTAATGCTAGACTTAAACTTAATAAGGTTAGAACTACAGTTACTAACATTCTTGATAAACTTTATACTCCACCATATAATTGTGATGGTGAAGATAGATGTTGTCAATTTATTATTAATAGTGCTGAAAGAATTAGTTGGAAAGAAGTTGAATCTATTGAAGAATTAGGAGAAAGTGAACGTGGAAACAAAGGATTTGGAGAAGGAACTGGTGGAGGAGCTAAAGCTTAAAGTTGGTGCTCGTTATATTCATAATAAAACATCTAATGAATATGTTATTGATAATATTACTAAAATGAAACATCCAGATACAGGTGAATGGATTCCTGCTGTTATATATAAACTAAATTCGCCCTAATCGTTATGGTGTTTACGTCTTAAACTTTTTATATCTCATAGGGGTTATGACAAAGTTGAAGATAAGGGGGATTTGCTATAAGACAGATCAGGTCTTTCCACGTTACTTATTGCTATGCTTCACACAATTTCGAAGAAATGCTTCTTAAATATCTTGCTCTTTCTGTGGTTCAAAGAGTTCGCAAGCTTGTTTAATACACCATATTCCTTTATAGAGGTAAACAAGCTTAGCGTGGCGTTGTCCTGGTGATGCTCCTACAGCTTCCGGTAATGGTGATATTTTACGTGGTCTACAAAGAGATTACACTATTTGTCAATTTCTTCGAAAGCTGCTAGGAAAGTTACAGCTATGAATATTTTGCTCTACATCAACTTTTAATTGTCATTGTAATCAGTATATCACATTACATAGATCATTCATTGTGAGGTCAGAATGTGTCTAGAATCATATATTCCTGTCACAATGAACAAGTAGCGTTGCTAAAAATAAATTTTTTTATAGAGGACATTTTAAAGACAGGGAAGACATTTAGCTATACGATCTTGACGTGGATCATTTTGCGCTAGTGGTCTATGCAACATCACAAATCTTTCTGACCATTATTTTGTAAAAGTCGATTGGCTGGAAGTAGTTGGAGCAAAACGGTACCTTACTGAATACCATAAATTCATACTAGATAGAGCTGATACAGTGTTAAGTGGCATTGCGATTCTGTCGCTCTCCGGGATGTTTGTGCTGTCATCGGTTGTCTCCTGGGAGATGCTCCTACAAGACAAACAATCAATATTTTGGTTATAACGGTTATTGATGTGCTATAGTAAATAAATAGAGTTCATTGAGCTGATGCTATTGCTGTGTGAGGGAAATATGAGAATACCAGAACAGGGTATATGGGAGCTGAAGTAAATAATCTTCTATGTCAGTTGGAGAAACTGAAGACCGCTAGGGAGCTTAT
SRR041655_40		A	SRA Sample SRR041655 40														haplotype called by gretel version 0.0.8											SRA			SRP002163	Human Microbiome Project (HMP) Metagenomic WGS Projects, deeper sequencing of the human microbiome samples: Production Phase	The HMP metagenomes production phase represents the shotgun sequencing of metagenomic DNA extracted from samples taken from multiple body sites across hundreds of human subjects. Coupled with the other data generated during the HMP project, these results will provide insights into the genes and pathways present in the human microbiome. We are learning more and more about the ways that human health is influenced by the complex and dynamic communities of microbes (the human microbiota) present on and within our bodies. Disruptions in these communities may trigger or influence the course of various disease states. Preliminary studies have shown this to be the case for certain diseases. The Human Microbiome Project expands on these studies to better understand, prevent and treat many human diseases.	CCTGATAGTATGGTTGGTAATGCTAGACTTAAACTTAATAAGGTTAGAACTACAGTTACTAACATTCTTGATAAACTTTATACTCCACCATATAATTGTGATGGTGAAGATAGATGTTGTCAATTTATTATTAATAGTGCTGAAAGAATTAGTTGGAAAGAAGTTGAATCTATTGAAGAATTAGGAGAAAGTGAACGTGGAAACAAAGGATTTGGAGAAGGAACTGGTGGAGGAGCTAAAGCTTAAAGTTGGTGCTCGTTATATTCATAATAAAACATCTAATGAATATGTTATTGATAATATTACTAAAATGAAACATCCAGATACAGGTGAATGGATTCCTGCTGTTATATATAAACAAGTTAGCCCTAATCGTTATGGTGTTTACGTCTTAAACTTTTTATATCTCATAGGGGTTATGACAAAGTTGAAGATAATGAAGTTTTGCTATAAGACAGATCAGGTCTTTCCACGTTACTTATTGCTATGCTTCACATCTTTTTGAAGAAAGGCTTCTTAAATCTCTTGCTCTCCCTGTGGTTCAAAGAGTTCGCAAGCTTGTTTAATACACCATATTCCTTTATAGAGGTAAACAAGCTTAGCGTGGCGTTGTCCTGGTGATGCTCCTACAGCTTATTGTAATGGTGATATTTTACGTGGTCTACAAAGTGATTACACTATTTGTCAATTTCTTCGCAAGCTGCTAGGAAAGTCATAGATATGGTTCTTTTGCCCTACATTGAATTTTAATTGTCATTGTGATTAATCTATCACGATATGATTATCATTCAATGTGGGGCTTTAAAATAGCTAATTTTATAAATTCTCATTATATTATACGAATACTATGGTTAAAATTGAATTTTATTATAAAAGTGCTGATAAAGATAAAACAGAAGCTATGCGAGAAGCTATTGATATAGCTTTATTTGGTACTAATGTTCAATGTAATTTTAAAAATCTTCCTGACCATCTTATTCTTGAAGATATGATACTTGAAAAGGCTGTTGCTGGTAAGAATATTACTGAATATCCTACTTGTATTATATATAGAGATGATACAGAATATAAAAGATATAGTAATTCTGTTACTTGGGAAGAACTTCGTAATGATATTAATTATCTTACTGGAGATGAACCTACAAGACAAACAAATAATATATTTGTTGAAGCGTTTATTGATGAACATGATTGTATAACTCGTGCTAAATGTGCTGATGCTATTGCTTGGATGTGGAAATATCAGAATACTAAAGTAGAATATATTCAAACTAATGTTGATAATCTTAACAAGTTTGCTGTTGTAATTAAAGATAGTTGGAGAACTTAT
SRR041655_41		A	SRA Sample SRR041655 41														haplotype called by gretel version 0.0.8											SRA			SRP002163	Human Microbiome Project (HMP) Metagenomic WGS Projects, deeper sequencing of the human microbiome samples: Production Phase	The HMP metagenomes production phase represents the shotgun sequencing of metagenomic DNA extracted from samples taken from multiple body sites across hundreds of human subjects. Coupled with the other data generated during the HMP project, these results will provide insights into the genes and pathways present in the human microbiome. We are learning more and more about the ways that human health is influenced by the complex and dynamic communities of microbes (the human microbiota) present on and within our bodies. Disruptions in these communities may trigger or influence the course of various disease states. Preliminary studies have shown this to be the case for certain diseases. The Human Microbiome Project expands on these studies to better understand, prevent and treat many human diseases.	CCTGATAGTATGGTTGGTAATGCTAGACTTAAACTTAATAAGGTTAGAACTACAGTTACTAACATTCTTGATAAACTTTATACTCCACCATATAATTGTGATGGTGAAGATAGATGTTGTCAATTTATTATTAATAGTGCTGAAAGAATTAGTTGGAAAGAAGTTGAATCTATTGAAGAATTAGGAGAAAGTGAACGTGGAAACAAAGGATTTGGAGAAGGAACTGGTGGAGGAGCTAAAGCTTAAAGTTGGTGCTCGTTATATTCATAATAAAACATCTAATGAATATGTTATTGATAATATTACTAAAATGAAACATCCAGATACAGGTGAATGGATTCCTGCTGTTATATATCAACAAGTTAGCCCTAATCGTTATGGTGTTTACGTCTTAAACTTTTTATATCTCATAGGGGTTATGACAAAGTTGAAGATAATGAAGTTTTGCTATAAGACAGATCAGGTCTTTCCACGTTACTTATTGCTATGCTTCACAACTTTTTGAAGAAAGGCTTCTTAAATCTCTTGCTCTCCCTGTGGTTCAAAGAGTTCGCAAGCTTGTTTAATACACCATATTCCTTTATAGAGGTAAACAAGCTTAGCGTGGCGTTGTCCTGGTGATGCTCCTACAGCTTATTGTAATGGTGATATTTTACGTGGTCTACAAAGTGATTACACTATTTGTCAATTTCTTCGCAAGCTGCTAGGAAAGTCATAGATATGGTTCTTTTGCCCTACATTGAATTTTAATTGTCATTGTGATTAATCTATCACGATATGATTATCATTCAATGTGGGGCTTTAAAATAGCTAATTTTATAAATTCTCATTATATTATACGAATACTATGGTTAAAATTGAATTTTATTATAAAAGTGCTGATAAAGATAAAACAGAAGCTATGCGAGAAGCTATTGATATAGCTTTATTTGGTACTAATGTTCAATGTAATTTTAAAAATCTTCCTGACCATCTTATTCTTGAAGATATGATACTTGAAAAGGCTGTTGCTGGTAAGAATATTACTGAATATCCTACTTGTATTATATATAGAGATGATACAGAATATAAAAGATATAGTAATTCTGTTACTTGGGAAGAACTTCGTAATGATATTAATTATCTTACTGGAGATGAACCTACAAGACAAACAAATAATATATTTGTTGAAGCGTTTATTGATGAACATGATTGTATAACTCGTGCTAAATGTGCTGATGCTATTGCTTGGATGTGGAAATATCAGAATACTAAAGTAGAATATATTCAAACTAATGTTGATAATCTTAACAAGTTTGCTGTTGTAATTAAAGATAGTTGGAGAACTTAT
SRR041655_42		A	SRA Sample SRR041655 42														haplotype called by gretel version 0.0.8											SRA			SRP002163	Human Microbiome Project (HMP) Metagenomic WGS Projects, deeper sequencing of the human microbiome samples: Production Phase	The HMP metagenomes production phase represents the shotgun sequencing of metagenomic DNA extracted from samples taken from multiple body sites across hundreds of human subjects. Coupled with the other data generated during the HMP project, these results will provide insights into the genes and pathways present in the human microbiome. We are learning more and more about the ways that human health is influenced by the complex and dynamic communities of microbes (the human microbiota) present on and within our bodies. Disruptions in these communities may trigger or influence the course of various disease states. Preliminary studies have shown this to be the case for certain diseases. The Human Microbiome Project expands on these studies to better understand, prevent and treat many human diseases.	CCTGATAGTATGGTTGGTAATGCTAGACTTAAACTTAATAAGGTTAGAACTACAGTTACTAACATTCTTGATAAACTTTATACTCCACCATATAATTGTGATGGTGAAGATAGATGTTGTCAATTTATTATTAATAGTGCTGAAAGAATTAGTTGGAAAGAAGTTGAATCTATTGAAGAATTAGGAGAAAGTGAACGTGGAAACAAAGGATTTGGAGAAGGAACTGGTGGAGGAGCTAAAGCTTAAAGTTGGTGCTCGTTATATTCATAATAAAACATCTAATGAATATGTTATTGATAATATTACTAAAATGAAACATCCAGATACAGGTGAATGGATTCCTGCTGTTATATATAAACAAGTTAGCCCTAATCGTTATGGTGTTTACGTCTTAAACTTTTTATATCTCATAGGGGTTATGACAAAGTTGAAGATAATGAAGTTTTGCTATAAGACAGATCAGGTCTTTCCACGTTACTTATTGCTATGCTTCAAAACTTTTTGAAGAAAGGCTTCTTAAATCTCTTGCTCTCCCTGTGGTTCAAAGAGTTCGCAAGCTTGTTTAATACACCATATTCCATTATAGAGGTAAACAAGCTTAGCGTGGCGTTGTCCTGGTGATGCTCCTACAGCTTATTGTAATGGTGATATTTTACGTGGTCTACAAAGTGATTACACTATTTGTCAATTTCTTCGCAAGCTGCTAGGAAAGTCATAGATATGGTTCTTTTGCCCTACATTGAATTTTAATTGTCATTGTGATTAATCTATCACGATATGATTATCATTCAATGTGGGGCTTTAAAATAGCTAATTTTATAAATTCTCATTATATTATACGAATACTATGGTTAAAATTGAATTTTATTATAAAAGTGCTGATAAAGATAAAACAGAAGCTATGCGAGAAGCTATTGATATAGCTTTATTTGGTACTAATGTTCAATGTAATTTTAAAAATCTTCCTGATCATCTTATTCTTGAAGATATGATACTTGAAAAGGCTGTTGCTGGTAAGAATATTACTGAATATCCTACTTGTATTATATATAGAGATGATACAGAATATAAAAGATATAGTAATTCTGTTACTTGGGAAGAACTTCGTAATGATATTAATTATCTTACTGGAGATGAACCTACAAGACAAACAAATAATATATTTGTTGAAGCGTTTATTGATGAACATGATTGTATAACTCGTGCTAAATGTGCTGATGCTATTGCTTGGATGTGGAAATATCAGAATACTAAAGTAGAATATATTCAAACTAATGTTGATAATCTTAACAAGTTTGCTGTTGTAATTAAAGATAGTTGGAGAACTTAT
SRR041655_43		A	SRA Sample SRR041655 43														haplotype called by gretel version 0.0.8											SRA			SRP002163	Human Microbiome Project (HMP) Metagenomic WGS Projects, deeper sequencing of the human microbiome samples: Production Phase	The HMP metagenomes production phase represents the shotgun sequencing of metagenomic DNA extracted from samples taken from multiple body sites across hundreds of human subjects. Coupled with the other data generated during the HMP project, these results will provide insights into the genes and pathways present in the human microbiome. We are learning more and more about the ways that human health is influenced by the complex and dynamic communities of microbes (the human microbiota) present on and within our bodies. Disruptions in these communities may trigger or influence the course of various disease states. Preliminary studies have shown this to be the case for certain diseases. The Human Microbiome Project expands on these studies to better understand, prevent and treat many human diseases.	CCTGATAGTATGGTTGGTAATGCTAGACTTAAACTTAATAAGGTTAGAACTACAGTTACTAACATTCTTGATAAACTTTATACTCCACCATATAATTGTGATGGTGAAGATAGATGTTGTCAATTTATTATTAATAGTGCTGAAAGAATTAGTTGGAAAGAAGTTGAATCTATTGAAGAATTAGGAGAAAGTGAACGTGGAAACAAAGGATTTGGAGAAGGAACTGGTGGAGGAGCTAAAGCTTAAAGTTGGTGCTCGTTATATTCATAATAAAACATCTAATGAATATGTTATTGATAATATTACTAAAATGAAACATCCAGATACAGGTGAATGGATTCCTGCTGTTATATATCAACAAGTTAGCCCTAATCGTTATGGTGTTTACGTCTTAAACTTTTTATATCTCATAGGGGTTATGACAAAGTTGAAGATAATGAAGTTTTGCTATAAGACAGATCAGGTCTTTCCACGTTACTTATTGCTATGCTTCCAAACTTTTTGAAGAAAGGCTTCTTAAATCTCTTGCTCTCCCTGTGGTTCAAAGAGTTCGCAAGCTTGTTTAATACACCATATTCCTTTATAGAGGTAAACAAGCTTAGCGTGGCGTTGTCCTGGTGATGCTCCTACAGCTTATTGTAATGGTGATATTTTACGTGGTCTACAAAGTGATTACACTATTTGTCAATATCTTCGCAAGCTGCTAGGAAAGTCATAGATATGGTTCTTTTGCCCTACATTGAATTTTAATTGTCATTGTGATTAATCTATCACGATATGATTATCATTCAATGTGGGGCTTTAAAATAGCTAATTTTATAAATTCTCATTATATTATACGAATACTATGGTTAAAATTGAATTTTATTATAAAAGTGCTGATAAAGATAAAACAGAAGCTATGCGAGAAGCTATTGATATAGCTTTATTTGGTACTAATGTTCAATGTAATTTTAAAAATCTTCCTGACCATCTTATTCTTGAAGATATGATACTTGAAAAGGCTGTTGCTGGTAAGAATATTACTGAATATCCTACTTGTATTATATATAGAGATGATACAGAATATAAAAGATATAGTAATTCTGTTACTTGGGAAGAACTTCGTAATGATATTAATTATCTTACTGGAGATGAACCTACAAGACAAACAAATAATATATTTGTTGAAGCGTTTATTGATGAACATGATTGTATAACTCGTGCTAAATGTGCTGATGCTATTGCTTGGATGTGGAAATATCAGAATACTAAAGTAGAATATATTCAAACTAATGTTGATAATCTTAACAAGTTTGCTGTTGTAATTAAAGATAGTTGGAGAACTTAT
SRR041655_44		A	SRA Sample SRR041655 44														haplotype called by gretel version 0.0.8											SRA			SRP002163	Human Microbiome Project (HMP) Metagenomic WGS Projects, deeper sequencing of the human microbiome samples: Production Phase	The HMP metagenomes production phase represents the shotgun sequencing of metagenomic DNA extracted from samples taken from multiple body sites across hundreds of human subjects. Coupled with the other data generated during the HMP project, these results will provide insights into the genes and pathways present in the human microbiome. We are learning more and more about the ways that human health is influenced by the complex and dynamic communities of microbes (the human microbiota) present on and within our bodies. Disruptions in these communities may trigger or influence the course of various disease states. Preliminary studies have shown this to be the case for certain diseases. The Human Microbiome Project expands on these studies to better understand, prevent and treat many human diseases.	CCTGATAGTATGGTTGGTAATGCTAGACTTAAACTTAATAAGGTTAGAACTACAGTTACTAACATTCTTGATAAACTTTATACTCCACCATATAATTGTGATGGTGAAGATAGATGTTGTCAATTTATTATTAATAGTGCTGAAAGAATTAGTTGGAAAGAAGTTGAATCTATTGAAGAATTAGGAGAAAGTGAACGTGGAAACAAAGGATTTGGAGAAGGAACTGGTGGAGGAGCTAAAGCTTAAAGTTGGTGCTCGTTATATTCATAATAAAACATCTAATGAATATGTTATTGATAATATTACTAAAATGAAACATCCAGATACAGGTGAATGGATTCCTGCTGTTATATATAAACAAGTTAGCCCTAATCGTTATGGTGTTTACGTCTTAAACTTTTTATATCTCATAGGGGTTATGACAAAGTTGAAGATAATGAAGTTTTGCTATAAGACAGATCAGGTCTTTCCACGTTACTTATTGCTATGCTTCTAAACTTTTTGAAGAAAGGCTTCTTAAATCTCTTGCTCTCCCTGTGGTTCAAAGAGTTCGCAAGCTTGTTTAATACACCATATTCCTTTATAGAGGTAAACAAGCTTAGCGTGGCGTTGTCCTGGTGATGCTCCTACAGCTTATTGTAATGGTGATATTTTACGTGGTCTACAAAGTGATTACACTATTTGTAAATATCTTCGCAAGCTGCTAGGAAAGTCATAGATATGGTTCTTTTGCCCTACATTGAATTTTAATTGTCATTGTGATTAATCTATCACGATATGATTATCATTCAATGTGGGGCTTTAAAATAGCTAATTTTATAAATTCTCATTATATTATACGAATACTATGGTTAAAATTGAATTTTATTATAAAAGTGCTGATAAAGATAAAACAGAAGCTATGCGAGAAGCTATTGATATAGCTTTATTTGGTACTAATGTTCAATGTAATTTTAAAAATCTTCCTGATCATCTTATTCTTGAAGATATGATACTTGAAAAGGCTGTTGCTGGTAAGAATATTACTGAATATCCTACTTGTATTATATATAGAGATGATACAGAATATAAAAGATATAGTAATTCTGTTACTTGGGAAGAACTTCGTAATGATATTAATTATCTTACTGGAGATGAACCTACAAGACAAACAAATAATATATTTGTTGAAGCGTTTATTGATGAACATGATTGTATAACTCGTGCTAAATGTGCTGATGCTATTGCTTGGATGTGGAAATATCAGAATACTAAAGTAGAATATATTCAAACTAATGTTGATAATCTTAACAAGTTTGCTGTTGTAATTAAAGATAGTTGGAGAACTTAT
SRR041655_45		A	SRA Sample SRR041655 45														haplotype called by gretel version 0.0.8											SRA			SRP002163	Human Microbiome Project (HMP) Metagenomic WGS Projects, deeper sequencing of the human microbiome samples: Production Phase	The HMP metagenomes production phase represents the shotgun sequencing of metagenomic DNA extracted from samples taken from multiple body sites across hundreds of human subjects. Coupled with the other data generated during the HMP project, these results will provide insights into the genes and pathways present in the human microbiome. We are learning more and more about the ways that human health is influenced by the complex and dynamic communities of microbes (the human microbiota) present on and within our bodies. Disruptions in these communities may trigger or influence the course of various disease states. Preliminary studies have shown this to be the case for certain diseases. The Human Microbiome Project expands on these studies to better understand, prevent and treat many human diseases.	CCTGATAGTATGGTTGGTAATGCTAGACTTAAACTTAATAAGGTTAGAACTACAGTTACTAACATTCTTGATAAACTTTATACTCCACCATATAATTGTGATGGTGAAGATAGATGTTGTCAATTTATTATTAATAGTGCTGAAAGAATTAGTTGGAAAGAAGTTGAATCTATTGAAGAATTAGGAGAAAGTGAACGTGGAAACAAAGGATTTGGAGAAGGAACTGGTGGAGGAGCTAAAGCTTAAAGTTGGTGCTCGTTATATTCATAATAAAACATCTAATGAATATGTTATTGATAATATTACTAAAATGAAACATCCAGATACAGGTGAATGGATTCCTGCTGTTATATATCAACAAGTTAGCCCTAATCGTTATGGTGTTTACGTCTTAAACTTTTTATATCTCATAGGGGTTATGACAAAGTTGAAGATAATGAAGTTTTGCTATAAGACAGATCAGGTCTTTCCACGTTACTTATTGCTATGCTTGTAAACTTTTTGAAGAAAGGCTTCTTAAATCTCTTGCTCTCCCTGTGGTTCAAAGAGTTCGCAAGCTTGTTTAATACACCATATTCCATTATAGAGGTAAACAAGCTTAGCGTGGCGTTGTCCTGGTGATGCTCCTACAGCTTATTGTAATGGTGATATTTTACGTGGTCTACAAAGTGATTACACTATTTGTAAATATCTTCGCAAGCTGCTAGGAAAGTCATAGATATGGTTCTTTTGCCCTACATTGAATTTTAATTGTCATTGTGATTAATCTATCACGATATGATTATCATTCAATGTGGGGCTTTAAAATAGCTAATTTTATAAATTCTCATTATATTATACGAATACTATGGTTAAAATTGAATTTTATTATAAAAGTGCTGATAAAGATAAAACAGAAGCTATGCGAGAAGCTATTGATATAGCTTTATTTGGTACTAATGTTCAATGTAATTTTAAAAATCTTCCTGACCATCTTATTCTTGAAGATATGATACTTGAAAAGGCTGTTGCTGGTAAGAATATTACTGAATATCCTACTTGTATTATATATAGAGATGATACAGAATATAAAAGATATAGTAATTCTGTTACTTGGGAAGAACTTCGTAATGATATTAATTATCTTACTGGAGATGAACCTACAAGACAAACAAATAATATATTTGTTGAAGCGTTTATTGATGAACATGATTGTATAACTCGTGCTAAATGTGCTGATGCTATTGCTTGGATGTGGAAATATCAGAATACTAAAGTAGAATATATTCAAACTAATGTTGATAATCTTAACAAGTTTGCTGTTGTAATTAAAGATAGTTGGAGAACTTAT
SRR041655_46		A	SRA Sample SRR041655 46														haplotype called by gretel version 0.0.8											SRA			SRP002163	Human Microbiome Project (HMP) Metagenomic WGS Projects, deeper sequencing of the human microbiome samples: Production Phase	The HMP metagenomes production phase represents the shotgun sequencing of metagenomic DNA extracted from samples taken from multiple body sites across hundreds of human subjects. Coupled with the other data generated during the HMP project, these results will provide insights into the genes and pathways present in the human microbiome. We are learning more and more about the ways that human health is influenced by the complex and dynamic communities of microbes (the human microbiota) present on and within our bodies. Disruptions in these communities may trigger or influence the course of various disease states. Preliminary studies have shown this to be the case for certain diseases. The Human Microbiome Project expands on these studies to better understand, prevent and treat many human diseases.	CCTGATAGTATGGTTGGTAATGCTAGACTTAAACTTAATAAGGTTAGAACTACAGTTACTAACATTCTTGATAAACTTTATACTCCACCATATAATTGTGATGGTGAAGATAGATGTTGTCAATTTATTATTAATAGTGCTGAAAGAATTAGTTGGAAAGAAGTTGAATCTATTGAAGAATTAGGAGAAAGTGAACGTGGAAACAAAGGATTTGGAGAAGGAACTGGTGGAGGAGCTAAAGCTTAAAGTTGGTGCTCGTTATATTCATAATAAAACATCTAATGAATATGTTATTGATAATATTACTAAAATGAAACATCCAGATACAGGTGAATGGATTCCTGCTGTTATATATCAACAAGTTAGCCCTAATCGTTATGGTGTTTACGTCTTAAACTTTTTATATCTCATAGGGGTTATGACAAAGTTGAAGATAATGAAGTTTTGCTATAAGACAGATCAGGTCTTTCCACGTTACTTATTGCTATGCTAGTAAACTTTTTGAAGAAAGGCTTCTTAAATCTCTTGCTCTCCCTGTGGTTCAAAGAGTTCGCAAGCTTGTTTAATACACCATATTCCATTATAGAGGTAAACAAGCTTAGCGTGGCGTTGTCCTGGTGATGCTCCTACAGCTTATTGTAATGGTGATATTTTACGTGGTCTACAAAGTGATTACACTATTTGTAAATATCTTCGCAAGCTGCTAGGAAAGTCATAGATATGGTTCTTTTGCCCTACATTGAATTTTAATTGTCATTGTGATTAATCTATCACGATATGATTATCATTCAATGTGGGGCTTTAAAATAGCTAATTTTATAAATTCTCATTATATTATACGAATACTATGGTTAAAATTGAATTTTATTATAAAAGTGCTGATAAAGATAAAACAGAAGCTATGCGAGAAGCTATTGATATAGCTTTATTTGGTACTAATGTTCAATGTAATTTTAAAAATCTTCCTGATCATCTTATTCTTGAAGATATGATACTTGAAAAGGCTGTTGCTGGTAAGAATATTACTGAATATCCTACTTGTATTATATATAGAGATGATACAGAATATAAAAGATATAGTAATTCTGTTACTTGGGAAGAACTTCGTAATGATATTAATTATCTTACTGGAGATGAACCTACAAGACAAACAAATAATATATTTGTTGAAGCGTTTATTGATGAACATGATTGTATAACTCGTGCTAAATGTGCTGATGCTATTGCTTGGATGTGGAAATATCAGAATACTAAAGTAGAATATATTCAAACTAATGTTGATAATCTTAACAAGTTTGCTGTTGTAATTAAAGATAGTTGGAGAACTTAT
SRR041655_47		A	SRA Sample SRR041655 47														haplotype called by gretel version 0.0.8											SRA			SRP002163	Human Microbiome Project (HMP) Metagenomic WGS Projects, deeper sequencing of the human microbiome samples: Production Phase	The HMP metagenomes production phase represents the shotgun sequencing of metagenomic DNA extracted from samples taken from multiple body sites across hundreds of human subjects. Coupled with the other data generated during the HMP project, these results will provide insights into the genes and pathways present in the human microbiome. We are learning more and more about the ways that human health is influenced by the complex and dynamic communities of microbes (the human microbiota) present on and within our bodies. Disruptions in these communities may trigger or influence the course of various disease states. Preliminary studies have shown this to be the case for certain diseases. The Human Microbiome Project expands on these studies to better understand, prevent and treat many human diseases.	CCTGATAGTATGGTTGGTAATGCTAGACTTAAACTTAATAAGGTTAGAACTACAGTTACTAACATTCTTGATAAACTTTATACTCCACCATATAATTGTGATGGTGAAGATAGATGTTGTCAATTTATTATTAATAGTGCTGAAAGAATTAGTTGGAAAGAAGTTGAATCTATTGAAGAATTAGGAGAAAGTGAACGTGGAAACAAAGGATTTGGAGAAGGAACTGGTGGAGGAGCTAAAGCTTAAAGTTGGTGCTCGTTATATTCATAATAAAACATCTAATGAATATGTTATTGATAATATTACTAAAATGAAACATCCAGATACAGGTGAATGGATTCCTGCTGTTATATATAAACAAGTTAGCCCTAATCGTTATGGTGTTTACGTCTTAAACTTTTTATATCTCATAGGGGTTATGACAAAGTTGAAGATAATGAAGTTTTGCTATAAGACAGATCAGGTCTTTCCACGTTACTTATTGCTATGTTAGTAAACTTTTTGAAGAAAGGCTTCTTAAATCTCTTGCTCTCCCTGTGGTTCAAAGAGTTCGCAAGCTTGTTTAATACACCATATTCCATTATAGAGGTAAACAAGCTTAGCGTGGCGTTGTCCTGGTGATGCTCCTACAGCTTATTGTAATGGTGATATTTTACGTGGTCTACAAAGTGATTACACTATTTGTAAATATCTTCGCAAGCTGCTAGGAAAGTCATAGATATGGTTCTTTTGCCCTACATTGAATTTTAATTGTCATTGTGATTAATCTATCACGATATGATTATCATTCAATGTGGGGCTTTAAAATAGCTAATTTTATAAATTCTCATTATATTATACGAATACTATGGTTAAAATTGAATTTTATTATAAAAGTGCTGATAAAGATAAAACAGAAGCTATGCGAGAAGCTATTGATATAGCTTTATTTGGTACTAATGTTCAATGTAATTTTAAAAATCTTCCTGACCATCTTATTCTTGAAGATATGATACTTGAAAAGGCTGTTGCTGGTAAGAATATTACTGAATATCCTACTTGTATTATATATAGAGATGATACAGAATATAAAAGATATAGTAATTCTGTTACTTGGGAAGAACTTCGTAATGATATTAATTATCTTACTGGAGATGAACCTACAAGACAAACAAATAATATATTTGTTGAAGCGTTTATTGATGAACATGATTGTATAACTCGTGCTAAATGTGCTGATGCTATTGCTTGGATGTGGAAATATCAGAATACTAAAGTAGAATATATTCAAACTAATGTTGATAATCTTAACAAGTTTGCTGTTGTAATTAAAGATAGTTGGAGAACTTAT
SRR041655_48		A	SRA Sample SRR041655 48														haplotype called by gretel version 0.0.8											SRA			SRP002163	Human Microbiome Project (HMP) Metagenomic WGS Projects, deeper sequencing of the human microbiome samples: Production Phase	The HMP metagenomes production phase represents the shotgun sequencing of metagenomic DNA extracted from samples taken from multiple body sites across hundreds of human subjects. Coupled with the other data generated during the HMP project, these results will provide insights into the genes and pathways present in the human microbiome. We are learning more and more about the ways that human health is influenced by the complex and dynamic communities of microbes (the human microbiota) present on and within our bodies. Disruptions in these communities may trigger or influence the course of various disease states. Preliminary studies have shown this to be the case for certain diseases. The Human Microbiome Project expands on these studies to better understand, prevent and treat many human diseases.	CCTGATAGTATGGTTGGTAATGCTAGACTTAAACTTAATAAGGTTAGAACTACAGTTACTAACATTCTTGATAAACTTTATACTCCACCATATAATTGTGATGGTGAAGATAGATGTTGTCAATTTATTATTAATAGTGCTGAAAGAATTAGTTGGAAAGAAGTTGAATCTATTGAAGAATTAGGAGAAAGTGAACGTGGAAACAAAGGATTTGGAGAAGGAACTGGTGGAGGAGCTAAAGCTTAAAGTTGGTGCTCGTTATATTCATAATAAAACATCTAATGAATATGTTATTGATAATATTACTAAAATGAAACATCCAGATACAGGTGAATGGATTCCTGCTGTTATATATCAACACGTTAGCCCTAATCGTTATGGTGTTTACGTCTTAAACTTTTTATATCTCATAGGGGTTATGACAAAGTTGAAGATAATGAAGTTTTGCTATAAGACAGATCAGGTCTTTCCACGTTACTTATTGCGATGTTAGTAAACTTTTTGAAGAAAGGCTTCTTAAATCTCTTGCTCTCCCTGTGGTTCAAAGAGTTCGCAAGCTTGTTTAATACACCATATTCCATTATAGAGGTAAACAAGCTTAGCGTGGCGTTGTCCTGGTGATGCTCCTACAGCTTATTGTAATGGTGATATTTTACGTGGTCTACAAAGTGATTACACTATTTGTAAATATCTTCGCAAGCTGCTAGGAAAGTCATAGATATGGTTCTTTTGCCCTACATTGAATTTTAATTGTCATTGTGATTAATCTATCACGATATGATTATCATTCAATGTGGGGCTTTAAAATAGCTAATTTTATAAATTCTCATTATATTATACGAATACTATGGTTAAAATTGAATTTTATTATAAAAGTGCTGATAAAGATAAAACAGAAGCTATGCGAGAAGCTATTGATATAGCTTTATTTGGTACTAATGTTCAATGTAATTTTAAAAATCTTCCTGATCATCTTATTCTTGAAGATATGATACTTGAAAAGGCTGTTGCTGGTAAGAATATTACTGAATATCCTACTTGTATTATATATAGAGATGATACAGAATATAAAAGATATAGTAATTCTGTTACTTGGGAAGAACTTCGTAATGATATTAATTATCTTACTGGAGATGAACCTACAAGACAAACAAATAATATATTTGTTGAAGCGTTTATTGATGAACATGATTGTATAACTCGTGCTAAATGTGCTGATGCTATTGCTTGGATGTGGAAATATCAGAATACTAAAGTAGAATATATTCAAACTAATGTTGATAATCTTAACAAGTTTGCTGTTGTAATTAAAGATAGTTGGAGAACTTAT
SRR041655_49		A	SRA Sample SRR041655 49														haplotype called by gretel version 0.0.8											SRA			SRP002163	Human Microbiome Project (HMP) Metagenomic WGS Projects, deeper sequencing of the human microbiome samples: Production Phase	The HMP metagenomes production phase represents the shotgun sequencing of metagenomic DNA extracted from samples taken from multiple body sites across hundreds of human subjects. Coupled with the other data generated during the HMP project, these results will provide insights into the genes and pathways present in the human microbiome. We are learning more and more about the ways that human health is influenced by the complex and dynamic communities of microbes (the human microbiota) present on and within our bodies. Disruptions in these communities may trigger or influence the course of various disease states. Preliminary studies have shown this to be the case for certain diseases. The Human Microbiome Project expands on these studies to better understand, prevent and treat many human diseases.	CCTGATAGTATGGTTGGTAATGCTAGACTTAAACTTAATAAGGTTAGAACTACAGTTACTAACATTCTTGATAAACTTTATACTCCACCATATAATTGTGATGGTGAAGATAGATGTTGTCAATTTATTATTAATAGTGCTGAAAGAATTAGTTGGAAAGAAGTTGAATCTATTGAAGAATTAGGAGAAAGTGAACGTGGAAACAAAGGATTTGGAGAAGGAACTGGTGGAGGAGCTAAAGCTTAAAGTTGGTGCTCGTTATATTCATAATAAAACATCTAATGAATATGTTATTGATAATATTACTAAAATGAAACATCCAGATACAGGTGAATGGATTCCTGCTGTTATATATAAACAAGTTAGCCCTAATCGTTATGGTGTTTACGTCTTAAACTTTTTATATCTCATAGGGGTTATGACAAAGTTGAAGATAATGAAGTTTTGCTATAAGACAGATCAGGTCTTTCCACGTTACTTATTGCGATGTTAGTAAACTTTTTGAAGAAAGGCTTCTTAAATCTCTTGCTCTCCCTGTGGTTCAAAGAGTTCGCAAGCTTGTTTAATACACCATATTCCATTATAGAGGTAAACAAGCTTAGCGTGGCGTTGTCCTGGTGATGCTCCTACAGCTTATTGTAATGGTGATATTTTACGTGGTCTACAAAGTGATTACACTATTTGTAAATATCTTCGCAAGCTGCTAGGAAAGTCATAGATATGGTTCTTTTGCCCTACATTGAATTTTAATTGTCATTGTGATTAATCTATCACGATATGATTATCATTCAATGTGGGGCTTTAAAATAGCTAATTTTATAAATTCTCATTATATTATACGAATACTATGGTTAAAATTGAATTTTATTATAAAAGTGCTGATAAAGATAAAACAGAAGCTATGCGAGAAGCTATTGATATAGCTTTATTTGGTACTAATGTTCAATGTAATTTTAAAAATCTTCCTGACCATCTTATTCTTGAAGATATGATACTTGAAAAGGCTGTTGCTGGTAAGAATATTACTGAATATCCTACTTGTATTATATATAGAGATGATACAGAATATAAAAGATATAGTAATTCTGTTACTTGGGAAGAACTTCGTAATGATATTAATTATCTTACTGGAGATGAACCTACAAGACAAACAAATAATATATTTGTTGAAGCGTTTATTGATGAACATGATTGTATAACTCGTGCTAAATGTGCTGATGCTATTGCTTGGATGTGGAAATATCAGAATACTAAAGTAGAATATATTCAAACTAATGTTGATAATCTTAACAAGTTTGCTGTTGTAATTAAAGATAGTTGGAGAACTTAT
SRR041655_5		A	SRA Sample SRR041655 5														haplotype called by gretel version 0.0.8											SRA			SRP002163	Human Microbiome Project (HMP) Metagenomic WGS Projects, deeper sequencing of the human microbiome samples: Production Phase	The HMP metagenomes production phase represents the shotgun sequencing of metagenomic DNA extracted from samples taken from multiple body sites across hundreds of human subjects. Coupled with the other data generated during the HMP project, these results will provide insights into the genes and pathways present in the human microbiome. We are learning more and more about the ways that human health is influenced by the complex and dynamic communities of microbes (the human microbiota) present on and within our bodies. Disruptions in these communities may trigger or influence the course of various disease states. Preliminary studies have shown this to be the case for certain diseases. The Human Microbiome Project expands on these studies to better understand, prevent and treat many human diseases.	CCTGATAGTATGGTTGGTAATGCTAGACTTAAACTTAATAAGGTTAGAACTACAGTTACTAACATTCTTGATAAACTTTATACTCCACCATATAATTGTGATGGTGAAGATAGATGTTGTCAATTTATTATTAATAGTGCTGAAAGAATTAGTTGGAAAGAAGTTGAATCTATTGAAGAATTAGGAGAAAGTGAACGTGGAAACAAAGGATTTGGAGAAGGAACTGGTGGAGGAGCTAAAGCTTAAAGTTGGTGCTCGTTATATTCATAATAAAACATCTAATGAATATGTTATTGATAATATTACTAAAATGAAACATCCAGATACAGGTGAATGGATTCCTGCTGTTATATATAAACTAAATTCGCCCTAATCGTTATGGTGTTTACGTCTTAAACTTTTTATATCTCATAGGGGTTATGACAAAGTTGAAGATAAGGGGGATTTGCTATAAGACAGATCAGGTCTTTCCACGTTACTTATTGCTATGCTTCACACAATTTCGAAGAAAGGCTTCTTAAATATCTTGCTCTTTCTGTGGTTCAAAGAGTTCGCAAGCTTGTTTAATACACCATATTCCTTTATAGAGGTAAACAAGCTTAGCGTGGCGTTGTCCTGGTGATGCTCCTACAGCTTCCGGTAATGGTGATATTTTACGTGGTCTACAAAGAGATTACACTATTTGTCAATTTCTTCGAAAGCTGCTAGGAAAGTTACAGCTATGAATATTTTGCTCTACATCAAATTTTAATTGTCATTGTAATCAGTATATCACATTACATATATCATTCATTGTGAGGTCAGAATGTGTCTAGAATCATATATTCCTGTCACAATGAACAAGTAGCGTTGCTAAAAATAAATTTTTTTATAGAGGACATTTTAAAGACAGGGAAGACATTTAGCTATACGATCTTGACGTGGATCATTTTGCGCTAGTGGTCTATGCAACATCACAAATCTTCCTGACCATTATTTTGTAAAAGTCGATTGGCTGGAAGTAGTTGGAGCAAAACGGTACCTTACTGAATACCATAAATTCATACTATATAGAGATGATACAGTGTTAAGTGGCATTGCGATTCTGTCGCTCTCCGGGATGTTTGTGCTGTCATCGGTTGTCTCCTGGGAGATGCTCCTACAAGACAAACAATCAATATTTTGGTTATAACGCTTATTGATGTGCTATAGTAAATAAATAGAGTTCATTGTGCTGATGCTATTGCTGTGTGAGGGAAATATGAGAATACCAGAACAGGGTATATGGGAGCTGAAGTAAATAATCTTCTATGTCAGTTGGAGAAACTGAAGACCGCTAGGGAGCTTAT
SRR041655_50		A	SRA Sample SRR041655 50														haplotype called by gretel version 0.0.8											SRA			SRP002163	Human Microbiome Project (HMP) Metagenomic WGS Projects, deeper sequencing of the human microbiome samples: Production Phase	The HMP metagenomes production phase represents the shotgun sequencing of metagenomic DNA extracted from samples taken from multiple body sites across hundreds of human subjects. Coupled with the other data generated during the HMP project, these results will provide insights into the genes and pathways present in the human microbiome. We are learning more and more about the ways that human health is influenced by the complex and dynamic communities of microbes (the human microbiota) present on and within our bodies. Disruptions in these communities may trigger or influence the course of various disease states. Preliminary studies have shown this to be the case for certain diseases. The Human Microbiome Project expands on these studies to better understand, prevent and treat many human diseases.	CCTGATAGTATGGTTGGTAATGCTAGACTTAAACTTAATAAGGTTAGAACTACAGTTACTAACATTCTTGATAAACTTTATACTCCACCATATAATTGTGATGGTGAAGATAGATGTTGTCAATTTATTATTAATAGTGCTGAAAGAATTAGTTGGAAAGAAGTTGAATCTATTGAAGAATTAGGAGAAAGTGAACGTGGAAACAAAGGATTTGGAGAAGGAACTGGTGGAGGAGCTAAAGCTTAAAGTTGGTGCTCGTTATATTCATAATAAAACATCTAATGAATATGTTATTGATAATATTACTAAAATGAAACATCCAGATACAGGTGAATGGATTCCTGCTGTTATATATCAACAAGTTAGCCCTAATCGTTATGGTGTTTACGTCTTAAACTTTTTATATCTCATAGGGGTTATGACAAAGTTGAAGATAATGAAGTTTTGCTATAAGACAGATCAGGTCTTTCCACGTTACTTATTGCGATGTTAGTAAACTTTTTGAAGAAAGGCTTCTTAAATCTCTTGCTCTCCCTGTGGTTCAAAGAGTTCGCAAGCTTGTTTAATACACCATATTCCATTATAGAGGTAAACAAGCTTAGCGTGGCGTTGTCCTGGTGATGCTCCTACAGCTTATTGTAATGGTGATATTTTACGTGGTCTACAAAGTGATTACACTATTTGTAAATATCTTCGCAAGCTGCTAGGAAAGTCATAGATATGGTTCTTTTGCCCTACATTGAATTTTAATTGTCATTGTGATTAATCTATCACGATATGATTATCATTCAATGTGGGGCTTTAAAATAGCTAATTTTATAAATTCTCATTATATTATACGAATACTATGGTTAAAATTGAATTTTATTATAAAAGTGCTGATAAAGATAAAACAGAAGCTATGCGAGAAGCTATTGATATAGCTTTATTTGGTACTAATGTTCAATGTAATTTTAAAAATCTTCCTGATCATCTTATTCTTGAAGATATGATACTTGAAAAGGCTGTTGCTGGTAAGAATATTACTGAATATCCTACTTGTATTATATATAGAGATGATACAGAATATAAAAGATATAGTAATTCTGTTACTTGGGAAGAACTTCGTAATGATATTAATTATCTTACTGGAGATGAACCTACAAGACAAACAAATAATATATTTGTTGAAGCGTTTATTGATGAACATGATTGTATAACTCGTGCTAAATGTGCTGATGCTATTGCTTGGATGTGGAAATATCAGAATACTAAAGTAGAATATATTCAAACTAATGTTGATAATCTTAACAAGTTTGCTGTTGTAATTAAAGATAGTTGGAGAACTTAT
SRR041655_51		A	SRA Sample SRR041655 51														haplotype called by gretel version 0.0.8											SRA			SRP002163	Human Microbiome Project (HMP) Metagenomic WGS Projects, deeper sequencing of the human microbiome samples: Production Phase	The HMP metagenomes production phase represents the shotgun sequencing of metagenomic DNA extracted from samples taken from multiple body sites across hundreds of human subjects. Coupled with the other data generated during the HMP project, these results will provide insights into the genes and pathways present in the human microbiome. We are learning more and more about the ways that human health is influenced by the complex and dynamic communities of microbes (the human microbiota) present on and within our bodies. Disruptions in these communities may trigger or influence the course of various disease states. Preliminary studies have shown this to be the case for certain diseases. The Human Microbiome Project expands on these studies to better understand, prevent and treat many human diseases.	CCTGATAGTATGGTTGGTAATGCTAGACTTAAACTTAATAAGGTTAGAACTACAGTTACTAACATTCTTGATAAACTTTATACTCCACCATATAATTGTGATGGTGAAGATAGATGTTGTCAATTTATTATTAATAGTGCTGAAAGAATTAGTTGGAAAGAAGTTGAATCTATTGAAGAATTAGGAGAAAGTGAACGTGGAAACAAAGGATTTGGAGAAGGAACTGGTGGAGGAGCTAAAGCTTAAAGTTGGTGCTCGTTATATTCATAATAAAACATCTAATGAATATGTTATTGATAATATTACTAAAATGAAACATCCAGATACAGGTGAATGGATTCCTGCTGTTATATATCAACAAGTTAGCCCTAATCGTTATGGTGTTTACGTCTTAAACTTTTTATATCTCATAGGGGTTATGACAAAGTTGAAGATAATGAAGTTTTGCTATAAGACAGATCAGGTCTTTCCACGTTACTTATTGCGATGTTAGTAAACTTTTTGAAGAAAGGCTTCTTAAATCTCTTGCTCTCCCTGTGGTTCAAAGAGTTCGCAAGCTTGTTTAATACACCATATTCCATTATAGAGGTAAACAAGCTTAGCGTGGCGTTGTCCTGGTGATGCTCCTACAGCTTATTGTAATGGTGATATTTTACGTGGTCTACAAAGTGATTACACTATTTGTAAATATCTTCGCAAGCTGCTAGGAAAGTCATAGATATGGTTCTTTTGCCCTACATTGAATTTTAATTGTCATTGTGATTAATCTATCACGATATGATTATCATTCAATGTGGGGCTTTAAAATAGCTAATTTTATAAATTCTCATTATATTATACGAATACTATGGTTAAAATTGAATTTTATTATAAAAGTGCTGATAAAGATAAAACAGAAGCTATGCGAGAAGCTATTGATATAGCTTTATTTGGTACTAATGTTCAATGTAATTTTAAAAATCTTCCTGACCATCTTATTCTTGAAGATATGATACTTGAAAAGGCTGTTGCTGGTAAGAATATTACTGAATATCCTACTTGTATTATATATAGAGATGATACAGAATATAAAAGATATAGTAATTCTGTTACTTGGGAAGAACTTCGTAATGATATTAATTATCTTACTGGAGATGAACCTACAAGACAAACAAATAATATATTTGTTGAAGCGTTTATTGATGAACATGATTGTATAACTCGTGCTAAATGTGCTGATGCTATTGCTTGGATGTGGAAATATCAGAATACTAAAGTAGAATATATTCAAACTAATGTTGATAATCTTAACAAGTTTGCTGTTGTAATTAAAGATAGTTGGAGAACTTAT
SRR041655_52		A	SRA Sample SRR041655 52														haplotype called by gretel version 0.0.8											SRA			SRP002163	Human Microbiome Project (HMP) Metagenomic WGS Projects, deeper sequencing of the human microbiome samples: Production Phase	The HMP metagenomes production phase represents the shotgun sequencing of metagenomic DNA extracted from samples taken from multiple body sites across hundreds of human subjects. Coupled with the other data generated during the HMP project, these results will provide insights into the genes and pathways present in the human microbiome. We are learning more and more about the ways that human health is influenced by the complex and dynamic communities of microbes (the human microbiota) present on and within our bodies. Disruptions in these communities may trigger or influence the course of various disease states. Preliminary studies have shown this to be the case for certain diseases. The Human Microbiome Project expands on these studies to better understand, prevent and treat many human diseases.	CCTGATAGTATGGTTGGTAATGCTAGACTTAAACTTAATAAGGTTAGAACTACAGTTACTAACATTCTTGATAAACTTTATACTCCACCATATAATTGTGATGGTGAAGATAGATGTTGTCAATTTATTATTAATAGTGCTGAAAGAATTAGTTGGAAAGAAGTTGAATCTATTGAAGAATTAGGAGAAAGTGAACGTGGAAACAAAGGATTTGGAGAAGGAACTGGTGGAGGAGCTAAAGCTTAAAGTTGGTGCTCGTTATATTCATAATAAAACATCTAATGAATATGTTATTGATAATATTACTAAAATGAAACATCCAGATACAGGTGAATGGATTCCTGCTGTTATATATAAACAAGTTAGCCCTAATCGTTATGGTGTTTACGTCTTAAACTTTTTATATCTCATAGGGGTTATGACAAAGTTGAAGATAATGAAGTTTTGCTATAAGACAGATCAGGTCTTTCCACGTTACTTATTGCGATGTTAGTAAACTTTTTGAAGAAAGGCTTCTTAAATCTCTTGCTCTCCCTGTGGTTCAAAGAGTTCGCAAGCTTGTTTAATACACCATATTCCATTATAGAGGTAAACAAGCTTAGCGTGGCGTTGTCCTGGTGATGCTCCTACAGCTTATTGTAATGGTGATATTTTACGTGGTCTACAAAGTGATTACACTATTTGTAAATATCTTCGCAAGCTGCTAGGAAAGTCATAGATATGGTTCTTTTGCCCTACATTGAATTTTAATTGTCATTGTGATTAATCTATCACGATATGATTATCATTCAATGTGGGGCTTTAAAATAGCTAATTTTATAAATTCTCATTATATTATACGAATACTATGGTTAAAATTGAATTTTATTATAAAAGTGCTGATAAAGATAAAACAGAAGCTATGCGAGAAGCTATTGATATAGCTTTATTTGGTACTAATGTTCAATGTAATTTTAAAAATCTTCCTGATCATCTTATTCTTGAAGATATGATACTTGAAAAGGCTGTTGCTGGTAAGAATATTACTGAATATCCTACTTGTATTATATATAGAGATGATACAGAATATAAAAGATATAGTAATTCTGTTACTTGGGAAGAACTTCGTAATGATATTAATTATCTTACTGGAGATGAACCTACAAGACAAACAAATAATATATTTGTTGAAGCGTTTATTGATGAACATGATTGTATAACTCGTGCTAAATGTGCTGATGCTATTGCTTGGATGTGGAAATATCAGAATACTAAAGTAGAATATATTCAAACTAATGTTGATAATCTTAACAAGTTTGCTGTTGTAATTAAAGATAGTTGGAGAACTTAT
SRR041655_53		A	SRA Sample SRR041655 53														haplotype called by gretel version 0.0.8											SRA			SRP002163	Human Microbiome Project (HMP) Metagenomic WGS Projects, deeper sequencing of the human microbiome samples: Production Phase	The HMP metagenomes production phase represents the shotgun sequencing of metagenomic DNA extracted from samples taken from multiple body sites across hundreds of human subjects. Coupled with the other data generated during the HMP project, these results will provide insights into the genes and pathways present in the human microbiome. We are learning more and more about the ways that human health is influenced by the complex and dynamic communities of microbes (the human microbiota) present on and within our bodies. Disruptions in these communities may trigger or influence the course of various disease states. Preliminary studies have shown this to be the case for certain diseases. The Human Microbiome Project expands on these studies to better understand, prevent and treat many human diseases.	CCTGATAGTATGGTTGGTAATGCTAGACTTAAACTTAATAAGGTTAGAACTACAGTTACTAACATTCTTGATAAACTTTATACTCCACCATATAATTGTGATGGTGAAGATAGATGTTGTCAATTTATTATTAATAGTGCTGAAAGAATTAGTTGGAAAGAAGTTGAATCTATTGAAGAATTAGGAGAAAGTGAACGTGGAAACAAAGGATTTGGAGAAGGAACTGGTGGAGGAGCTAAAGCTTAAAGTTGGTGCTCGTTATATTCATAATAAAACATCTAATGAATATGTTATTGATAATATTACTAAAATGAAACATCCAGATACAGGTGAATGGATTCCTGCTGTTATATATCAACAAGTTAGCCCTAATCGTTATGGTGTTTACGTCTTAAACTTTTTATATCTCATAGGGGTTATGACAAAGTTGAAGATAATGAAGTTTTGCTATAAGACAGATCAGGTCTTTCCACGTTACTTATTGCGATGTTAGTAAACTTTTTGAAGAAAGGCTTCTTAAAACTCTTGCTCTCCCTGTGGTTCAAAGAGTTCGCAAGCTTGTTTAATACACCATATTCCATTATAGAGGTAAACAAGCTTAGCGTGGCGTTGTCCTGGTGATGCTCCTACAGCTTATTGTAATGGTGATATTTTACGTGGTCTACAAAGTGATTACACTATTTGTAAATATCTTCGCAAGCTGCTAGGAAAGTCATAGATATGGTTCTTTTGCCCTACATTGAATTTTAATTGTCATTGTGATTAATCTATCACGATATGATTATCATTCAATGTGGGGCTTTAAAATAGCTAATTTTATAAATTCTCATTATATTATACGAATACTATGGTTAAAATTGAATTTTATTATAAAAGTGCTGATAAAGATAAAACAGAAGCTATGCGAGAAGCTATTGATATAGCTTTATTTGGTACTAATGTTCAATGTAATTTTAAAAATCTTCCTGACCATCTTATTCTTGAAGATATGATACTTGAAAAGGCTGTTGCTGGTAAGAATATTACTGAATATCCTACTTGTATTATATATAGAGATGATACAGAATATAAAAGATATAGTAATTCTGTTACTTGGGAAGAACTTCGTAATGATATTAATTATCTTACTGGAGATGAACCTACAAGACAAACAAATAATATATTTGTTGAAGCGTTTATTGATGAACATGATTGTATAACTCGTGCTAAATGTGCTGATGCTATTGCTTGGATGTGGAAATATCAGAATACTAAAGTAGAATATATTCAAACTAATGTTGATAATCTTAACAAGTTTGCTGTTGTAATTAAAGATAGTTGGAGAACTTAT
SRR041655_54		A	SRA Sample SRR041655 54														haplotype called by gretel version 0.0.8											SRA			SRP002163	Human Microbiome Project (HMP) Metagenomic WGS Projects, deeper sequencing of the human microbiome samples: Production Phase	The HMP metagenomes production phase represents the shotgun sequencing of metagenomic DNA extracted from samples taken from multiple body sites across hundreds of human subjects. Coupled with the other data generated during the HMP project, these results will provide insights into the genes and pathways present in the human microbiome. We are learning more and more about the ways that human health is influenced by the complex and dynamic communities of microbes (the human microbiota) present on and within our bodies. Disruptions in these communities may trigger or influence the course of various disease states. Preliminary studies have shown this to be the case for certain diseases. The Human Microbiome Project expands on these studies to better understand, prevent and treat many human diseases.	CCTGATAGTATGGTTGGTAATGCTAGACTTAAACTTAATAAGGTTAGAACTACAGTTACTAACATTCTTGATAAACTTTATACTCCACCATATAATTGTGATGGTGAAGATAGATGTTGTCAATTTATTATTAATAGTGCTGAAAGAATTAGTTGGAAAGAAGTTGAATCTATTGAAGAATTAGGAGAAAGTGAACGTGGAAACAAAGGATTTGGAGAAGGAACTGGTGGAGGAGCTAAAGCTTAAAGTTGGTGCTCGTTATATTCATAATAAAACATCTAATGAATATGTTATTGATAATATTACTAAAATGAAACATCCAGATACAGGTGAATGGATTCCTGCTGTTATATATAAACAAGTTAGCCCTAATCGTTATGGTGTTTACGTCTTAAACTTTTTATATCTCATAGGGGTTATGACAAAGTTGAAGATAATGAAGTTTTGCTATAAGACAGATCAGGTCTTTCCACGTTACTTATTGCGATGTTAGTAAACTTTTTGAAGAAAGGCTTCTTAAAGCTCTTGCTCTGCCTGTGGTTCAAAGAGTTCGCAAGCTTGTTTAATACACCATATTCCATTATAGAGGTAAACAAGCTTAGCGTGGCGTTGTCCTGGTGATGCTCCTACAGCTTATTGTAATGGTGATATTTTACGTGGTCTACAAAGTGATTACACTATTTGTAAATATCTTCGCAAGCTGCTAGGAAAGTCATAGATATGGTTCTTTTGCCCTACATTGAATTTTAATTGTCATTGTGATTAATCTATCACGATATGATTATCATTCAATGTGGGGCTTTAAAATAGCTAATTTTATAAATTCTCATTATATTATACGAATACTATGGTTAAAATTGAATTTTATTATAAAAGTGCTGATAAAGATAAAACAGAAGCTATGCGAGAAGCTATTGATATAGCTTTATTTGGTACTAATGTTCAATGTAATTTTAAAAATCTTCCTGATCATCTTATTCTTGAAGATATGATACTTGAAAAGGCTGTTGCTGGTAAGAATATTACTGAATATCCTACTTGTATTATATATAGAGATGATACAGAATATAAAAGATATAGTAATTCTGTTACTTGGGAAGAACTTCGTAATGATATTAATTATCTTACTGGAGATGAACCTACAAGACAAACAAATAATATATTTGTTGAAGCGTTTATTGATGAACATGATTGTATAACTCGTGCTAAATGTGCTGATGCTATTGCTTGGATGTGGAAATATCAGAATACTAAAGTAGAATATATTCAAACTAATGTTGATAATCTTAACAAGTTTGCTGTTGTAATTAAAGATAGTTGGAGAACTTAT
SRR041655_55		A	SRA Sample SRR041655 55														haplotype called by gretel version 0.0.8											SRA			SRP002163	Human Microbiome Project (HMP) Metagenomic WGS Projects, deeper sequencing of the human microbiome samples: Production Phase	The HMP metagenomes production phase represents the shotgun sequencing of metagenomic DNA extracted from samples taken from multiple body sites across hundreds of human subjects. Coupled with the other data generated during the HMP project, these results will provide insights into the genes and pathways present in the human microbiome. We are learning more and more about the ways that human health is influenced by the complex and dynamic communities of microbes (the human microbiota) present on and within our bodies. Disruptions in these communities may trigger or influence the course of various disease states. Preliminary studies have shown this to be the case for certain diseases. The Human Microbiome Project expands on these studies to better understand, prevent and treat many human diseases.	CCTGATAGTATGGTTGGTAATGCTAGACTTAAACTTAATAAGGTTAGAACTACAGTTACTAACATTCTTGATAAACTTTATACTCCACCATATAATTGTGATGGTGAAGATAGATGTTGTCAATTTATTATTAATAGTGCTGAAAGAATTAGTTGGAAAGAAGTTGAATCTATTGAAGAATTAGGAGAAAGTGAACGTGGAAACAAAGGATTTGGAGAAGGAACTGGTGGAGGAGCTAAAGCTTAAAGTTGGTGCTCGTTATATTCATAATAAAACATCTAATGAATATGTTATTGATAATATTACTAAAATGAAACATCCAGATACAGGTGAATGGATTCCTGCTGTTATATATCAACAAGTTAGCCCTAATCGTTATGGTGTTTACGTCTTAAACTTTTTATATCTCATAGGGGTTATGACAAAGTTGAAGATAATGAAGTTTTGCTATAAGACAGATCAGGTCTTTCCACGTTACTTATTGCGATGTTAGTAAACTTTTTGAAGAAAGGCTTCTTAAAGCTCTTGCTCTGCCTGTGGTTCAAAGAGTTCGCAAGCTTGTTTAATACACCATATTCCATTATAGAGGTAAACAAGCTTAGCGTGGCGTTGTCCTGGTGATGCTCCTACAGCTTATTGTAATGGTGATATTTTACGTGGTCTACAAAGTGATTACACTATTTGTAAATATCTTCGCAAGCTGCTAGGAAAGTCATAGATATGGTTCTTTTGCCCTACATTGAATTTTAATTGTCATTGTGATTAATCTATCACGATATGATTATCATTCAATGTGGGGCTTTAAAATAGCTAATTTTATAAATTCTCATTATATTATACGAATACTATGGTTAAAATTGAATTTTATTATAAAAGTGCTGATAAAGATAAAACAGAAGCTATGCGAGAAGCTATTGATATAGCTTTATTTGGTACTAATGTTCAATGTAATTTTAAAAATCTTCCTGACCATCTTATTCTTGAAGATATGATACTTGAAAAGGCTGTTGCTGGTAAGAATATTACTGAATATCCTACTTGTATTATATATAGAGATGATACAGAATATAAAAGATATAGTAATTCTGTTACTTGGGAAGAACTTCGTAATGATATTAATTATCTTACTGGAGATGAACCTACAAGACAAACAAATAATATATTTGTTGAAGCGTTTATTGATGAACATGATTGTATAACTCGTGCTAAATGTGCTGATGCTATTGCTTGGATGTGGAAATATCAGAATACTAAAGTAGAATATATTCAAACTAATGTTGATAATCTTAACAAGTTTGCTGTTGTAATTAAAGATAGTTGGAGAACTTAT
SRR041655_56		A	SRA Sample SRR041655 56														haplotype called by gretel version 0.0.8											SRA			SRP002163	Human Microbiome Project (HMP) Metagenomic WGS Projects, deeper sequencing of the human microbiome samples: Production Phase	The HMP metagenomes production phase represents the shotgun sequencing of metagenomic DNA extracted from samples taken from multiple body sites across hundreds of human subjects. Coupled with the other data generated during the HMP project, these results will provide insights into the genes and pathways present in the human microbiome. We are learning more and more about the ways that human health is influenced by the complex and dynamic communities of microbes (the human microbiota) present on and within our bodies. Disruptions in these communities may trigger or influence the course of various disease states. Preliminary studies have shown this to be the case for certain diseases. The Human Microbiome Project expands on these studies to better understand, prevent and treat many human diseases.	CCTGATAGTATGGTTGGTAATGCTAGACTTAAACTTAATAAGGTTAGAACTACAGTTACTAACATTCTTGATAAACTTTATACTCCACCATATAATTGTGATGGTGAAGATAGATGTTGTCAATTTATTATTAATAGTGCTGAAAGAATTAGTTGGAAAGAAGTTGAATCTATTGAAGAATTAGGAGAAAGTGAACGTGGAAACAAAGGATTTGGAGAAGGAACTGGTGGAGGAGCTAAAGCTTAAAGTTGGTGCTCGTTATATTCATAATAAAACATCTAATGAATATGTTATTGATAATATTACTAAAATGAAACATCCAGATACAGGTGAATGGATTCCTGCTGTTATATATCAACAAGTTAGCCCTAATCGTTATGGTGTTTACGTCTTAAACTTTTTATATCTCATAGGGGTTATGACAAAGTTGAAGATAATGAAGTTTTGCTATAAGACAGATCAGGTCTTTCCACGTTACTTATTGCGATGTTAGTAAACTTTTTGAAGAAAGGCTTCTTAAAGCTCTTGCTCTGCCTGTGGTTCAAAGAGTTCGCAAGCTTGTTTAATACACCATATTCCATTATAGAGGTAAACAAGCTTAGCGTGGCGTTGTCCTGGTGATGCTCCTACAGCTTATTGTAATGGTGATATTTTACGTGGTCTACAAAGTGATTACACTATTTGTAAATATCTTCGCAAGCTGCTAGGAAAGTCATAGATATGGTTCTTTTGCCCTACATTGAATTTTAATTGTCATTGTGATTAATCTATCACGATATGATTATCATTCAATGTGGGGCTTTAAAATAGCTAATTTTATAAATTCTCATTATATTATACGAATACTATGGTTAAAATTGAATTTTATTATAAAAGTGCTGATAAAGATAAAACAGAAGCTATGCGAGAAGCTATTGATATAGCTTTATTTGGTACTAATGTTCAATGTAATTTTAAAAATCTTCCTGATCATCTTATTCTTGAAGATATGATACTTGAAAAGGCTGTTGCTGGTAAGAATATTACTGAATATCCTACTTGTATTATATATAGAGATGATACAGAATATAAAAGATATAGTAATTCTGTTACTTGGGAAGAACTTCGTAATGATATTAATTATCTTACTGGAGATGAACCTACAAGACAAACAAATAATATATTTGTTGAAGCGTTTATTGATGAACATGATTGTATAACTCGTGCTAAATGTGCTGATGCTATTGCTTGGATGTGGAAATATCAGAATACTAAAGTAGAATATATTCAAACTAATGTTGATAATCTTAACAAGTTTGCTGTTGTAATTAAAGATAGTTGGAGAACTTAT
SRR041655_57		A	SRA Sample SRR041655 57														haplotype called by gretel version 0.0.8											SRA			SRP002163	Human Microbiome Project (HMP) Metagenomic WGS Projects, deeper sequencing of the human microbiome samples: Production Phase	The HMP metagenomes production phase represents the shotgun sequencing of metagenomic DNA extracted from samples taken from multiple body sites across hundreds of human subjects. Coupled with the other data generated during the HMP project, these results will provide insights into the genes and pathways present in the human microbiome. We are learning more and more about the ways that human health is influenced by the complex and dynamic communities of microbes (the human microbiota) present on and within our bodies. Disruptions in these communities may trigger or influence the course of various disease states. Preliminary studies have shown this to be the case for certain diseases. The Human Microbiome Project expands on these studies to better understand, prevent and treat many human diseases.	CCTGATAGTATGGTTGGTAATGCTAGACTTAAACTTAATAAGGTTAGAACTACAGTTACTAACATTCTTGATAAACTTTATACTCCACCATATAATTGTGATGGTGAAGATAGATGTTGTCAATTTATTATTAATAGTGCTGAAAGAATTAGTTGGAAAGAAGTTGAATCTATTGAAGAATTAGGAGAAAGTGAACGTGGAAACAAAGGATTTGGAGAAGGAACTGGTGGAGGAGCTAAAGCTTAAAGTTGGTGCTCGTTATATTCATAATAAAACATCTAATGAATATGTTATTGATAATATTACTAAAATGAAACATCCAGATACAGGTGAATGGATTCCTGCTGTTATATATAAACAAGTTAGCCCTAATCGTTATGGTGTTTACGTCTTAAACTTTTTATATCTCATAGGGGTTATGACAAAGTTGAAGATAATGAAGTTTTGCTATAAGACAGATCAGGTCTTTCCACGTTACTTATTGCGATGTTAGTAAACTTTTTGAAGAAAGGCTTCTTAAAGCTCTTGCTCTGCCTGTGGTTCAAAGAGTTCGCAAGCTTGTTTAATACACCATATTCCATTATAGAGGTAAACAAGCTTAGCGTGGCGTTGTCCTGGTGATGCTCCTACAGCTTATTGTAATGGTGATATTTTACGTGGTCTACAAAGTGATTACACTATTTGTAAATATCTTCGCAAGCTGCTAGGAAAGTCATAGATATGGTTCTTTTGCCCTACATTGAATTTTAATTGTCATTGTGATTAATCTATCACGATATGATTATCATTCAATGTGGGGCTTTAAAATAGCTAATTTTATAAATTCTCATTATATTATACGAATACTATGGTTAAAATTGAATTTTATTATAAAAGTGCTGATAAAGATAAAACAGAAGCTATGCGAGAAGCTATTGATATAGCTTTATTTGGTACTAATGTTCAATGTAATTTTAAAAATCTTCCTGACCATCTTATTCTTGAAGATATGATACTTGAAAAGGCTGTTGCTGGTAAGAATATTACTGAATATCCTACTTGTATTATATATAGAGATGATACAGAATATAAAAGATATAGTAATTCTGTTACTTGGGAAGAACTTCGTAATGATATTAATTATCTTACTGGAGATGAACCTACAAGACAAACAAATAATATATTTGTTGAAGCGTTTATTGATGAACATGATTGTATAACTCGTGCTAAATGTGCTGATGCTATTGCTTGGATGTGGAAATATCAGAATACTAAAGTAGAATATATTCAAACTAATGTTGATAATCTTAACAAGTTTGCTGTTGTAATTAAAGATAGTTGGAGAACTTAT
SRR041655_58		A	SRA Sample SRR041655 58														haplotype called by gretel version 0.0.8											SRA			SRP002163	Human Microbiome Project (HMP) Metagenomic WGS Projects, deeper sequencing of the human microbiome samples: Production Phase	The HMP metagenomes production phase represents the shotgun sequencing of metagenomic DNA extracted from samples taken from multiple body sites across hundreds of human subjects. Coupled with the other data generated during the HMP project, these results will provide insights into the genes and pathways present in the human microbiome. We are learning more and more about the ways that human health is influenced by the complex and dynamic communities of microbes (the human microbiota) present on and within our bodies. Disruptions in these communities may trigger or influence the course of various disease states. Preliminary studies have shown this to be the case for certain diseases. The Human Microbiome Project expands on these studies to better understand, prevent and treat many human diseases.	CCTGATAGTATGGTTGGTAATGCTAGACTTAAACTTAATAAGGTTAGAACTACAGTTACTAACATTCTTGATAAACTTTATACTCCACCATATAATTGTGATGGTGAAGATAGATGTTGTCAATTTATTATTAATAGTGCTGAAAGAATTAGTTGGAAAGAAGTTGAATCTATTGAAGAATTAGGAGAAAGTGAACGTGGAAACAAAGGATTTGGAGAAGGAACTGGTGGAGGAGCTAAAGCTTAAAGTTGGTGCTCGTTATATTCATAATAAAACATCTAATGAATATGTTATTGATAATATTACTAAAATGAAACATCCAGATACAGGTGAATGGATTCCTGCTGTTATATATAAACAAGTTAGCCCTAATCGTTATGGTGTTTACGTCTTAAACTTTTTATATCTCATAGGGGTTATGACAAAGTTGAAGGTAATGAAGTTTTGCTATAAGACAGATCAGGTCTTTCCACGTTACTTATTGCGATGTTAGTAAACTTTTTGAAGAAAGGCTTCTTAAAGCTCTTGCTCTGCCTGTGGTTCAAAGAGTTCGCAAGCTTGTTTAATACACCATATTCCATTATAGAGGTAAACAAGCTTAGCGTGGCGTTGTCCTGGTGATGCTCCTACAGCTTATTGTAATGGTGATATTTTACGTGGTCTACAAAGTGATTACACTATTTGTAAATATCTTCGCAAGCTGCTAGGAAAGTCATAGATATGGTTCTTTTGCCCTACATTGAATTTTAATTGTCATTGTGATTAATCTATCACGATATGATTATCATTCAATGTGGGGCTTTAAAATAGCTAATTTTATAAATTCTCATTATATTATACGAATACTATGGTTAAAATTGAATTTTATTATAAAAGTGCTGATAAAGATAAAACAGAAGCTATGCGAGAAGCTATTGATATAGCTTTATTTGGTACTAATGTTCAATGTAATTTTAAAAATCTTCCTGACCATCTTATTCTTGAAGATATGATACTTGAAAAGGCTGTTGCTGGTAAGAATATTACTGAATATCCTACTTGTATTATATATAGAGATGATACAGAATATAAAAGATATAGTAATTCTGTTACTTGGGAAGAACTTCGTAATGATATTAATTATCTTACTGGAGATGAACCTACAAGACAAACAAATAATATATTTGTTGAAGCGTTTATTGATGAACATGATTGTATAACTCGTGCTAAATGTGCTGATGCTATTGCTTGGATGTGGAAATATCAGAATACTAAAGTAGAATATATTCAAACTAATGTTGATAATCTTAACAAGTTTGCTGTTGTAATTAAAGATAGTTGGAGAACTTAT
SRR041655_59		A	SRA Sample SRR041655 59														haplotype called by gretel version 0.0.8											SRA			SRP002163	Human Microbiome Project (HMP) Metagenomic WGS Projects, deeper sequencing of the human microbiome samples: Production Phase	The HMP metagenomes production phase represents the shotgun sequencing of metagenomic DNA extracted from samples taken from multiple body sites across hundreds of human subjects. Coupled with the other data generated during the HMP project, these results will provide insights into the genes and pathways present in the human microbiome. We are learning more and more about the ways that human health is influenced by the complex and dynamic communities of microbes (the human microbiota) present on and within our bodies. Disruptions in these communities may trigger or influence the course of various disease states. Preliminary studies have shown this to be the case for certain diseases. The Human Microbiome Project expands on these studies to better understand, prevent and treat many human diseases.	CCTGATAGTATGGTTGGTAATGCTAGACTTAAACTTAATAAGGTTAGAACTACAGTTACTAACATTCTTGATAAACTTTATACTCCACCATATAATTGTGATGGTGAAGATAGATGTTGTCAATTTATTATTAATAGTGCTGAAAGAATTAGTTGGAAAGAAGTTGAATCTATTGAAGAATTAGGAGAAAGTGAACGTGGAAACAAAGGATTTGGAGAAGGAACTGGTGGAGGAGCTAAAGCTTAAAGTTGGTGCTCGTTATATTCATAATAAAACATCTAATGAATATGTTATTGATAATATTACTAAAATGAAACATCCAGATACAGGTGAATGGATTCCTGCTGTTATATATCAACAAGTTAGCCCTAATCGTTATGGTGTTTACGTCTTAAACTTTTTATATCTCATAGGGGTTATGAAAAAGTTGAAGGTAATGAAGTTTTGCTATAAGACAGATCAGGTCTTTCCACGTTACTTATTGCGATGTTAGTAAACTTTTTGAAGAAAGGCTTCTTAAAGCTCTTGCTCTGCCTGTGGTTCAAAGAGTTCGCAAGCTTGTTTAATACACCATATTCCATTATAGAGGTAAACAAGCTTAGCGTGGCGTTGTCCTGGTGATGCTCCTACAGCTTATTGTAATGGTGATATTTTACGTGGTCTACAAAGTGATTACACTATTTGTAAATATCTTCGCAAGCTGCTAGGAAAGTCATAGATATGGTTCTTTTGCCCTACATTGAATTTTAATTGTCATTGTGATTAATCTATCACGATATGATTATCATTCAATGTGGGGCTTTAAAATAGCTAATTTTATAAATTCTCATTATATTATACGAATACTATGGTTAAAATTGAATTTTATTATAAAAGTGCTGATAAAGATAAAACAGAAGCTATGCGAGAAGCTATTGATATAGCTTTATTTGGTACTAATGTTCAATGTAATTTTAAAAATCTTCCTGATCATCTTATTCTTGAAGATATGATACTTGAAAAGGCTGTTGCTGGTAAGAATATTACTGAATATCCTACTTGTATTATATATAGAGATGATACAGAATATAAAAGATATAGTAATTCTGTTACTTGGGAAGAACTTCGTAATGATATTAATTATCTTACTGGAGATGAACCTACAAGACAAACAAATAATATATTTGTTGAAGCGTTTATTGATGAACATGATTGTATAACTCGTGCTAAATGTGCTGATGCTATTGCTTGGATGTGGAAATATCAGAATACTAAAGTAGAATATATTCAAACTAATGTTGATAATCTTAACAAGTTTGCTGTTGTAATTAAAGATAGTTGGAGAACTTAT
SRR041655_6		A	SRA Sample SRR041655 6														haplotype called by gretel version 0.0.8											SRA			SRP002163	Human Microbiome Project (HMP) Metagenomic WGS Projects, deeper sequencing of the human microbiome samples: Production Phase	The HMP metagenomes production phase represents the shotgun sequencing of metagenomic DNA extracted from samples taken from multiple body sites across hundreds of human subjects. Coupled with the other data generated during the HMP project, these results will provide insights into the genes and pathways present in the human microbiome. We are learning more and more about the ways that human health is influenced by the complex and dynamic communities of microbes (the human microbiota) present on and within our bodies. Disruptions in these communities may trigger or influence the course of various disease states. Preliminary studies have shown this to be the case for certain diseases. The Human Microbiome Project expands on these studies to better understand, prevent and treat many human diseases.	CCTGATAGTATGGTTGGTAATGCTAGACTTAAACTTAATAAGGTTAGAACTACAGTTACTAACATTCTTGATAAACTTTATACTCCACCATATAATTGTGATGGTGAAGATAGATGTTGTCAATTTATTATTAATAGTGCTGAAAGAATTAGTTGGAAAGAAGTTGAATCTATTGAAGAATTAGGAGAAAGTGAACGTGGAAACAAAGGATTTGGAGAAGGAACTGGTGGAGGAGCTAAAGCTTAAAGTTGGTGCTCGTTATATTCATAATAAAACATCTAATGAATATGTTATTGATAATATTACTAAAATGAAACATCCAGATACAGGTGAATGGATTCCTGCTGTTATATATAAACTAAATTCGCCCTAATCGTTATGGTGTTTACGTCTTAAACTTTTTATATCTCATAGGGGTTATGACAAAGTTGAAGATAAGGGGGATTTGCTATAAGACAGATCAGGTCTTTCCACGTTACTTATTGCTATGCTTCACACAATTTTGAAGAAAGGCTTCTTAAATATCTTGCTCTTTCTGTGGTTCAAAGAGTTCGCAAGCTTGTTTAATACACCATATTCCTTTATAGAGGTAAACAAGCTTAGCGTGGCGTTGTCCTGGTGATGCTCCTACAGCTTCCGGTAATGGTGATATTTTACGTGGTCTACAAAGAGATTACACTATTTGTCAATTTCTTCGAAAGCTGCTAGGAAAGTTACAGCTATGAATATTTTGCTCTACATCGAATTTTAATTGTCATTGTAATCAGTATATCACATTACATTTATCATTCATTGTGAGGTCAGAATGTGTCTAGAATCATATATTCCTGTCACAATGAACAAGTAGCGTTGCTAAAAATAAATTTTTTTATAGAGGACATTTTAAAGACAGGGAAGACATTTAGCTATACGATCTTGACGTGGATCATTTTGCGCTAGTGGTCTATGCAACATCAAAAATCTTCCTGACCATTATTTTGTAAAAGTCGATTGGCTGGAAGTAGTTGGAGCAAAACGGTACCTTACTGAATACCATAAATTCATAGTATATAGAGATGATACAGTGTTAAGTGGCATTGCGATTCTGTCGCTCTCCGGGATGTTTGTGCTGTCATCGGTTGTCTCCTGGGAGATGCTCCTACAAGACAAACAATCAATATTTTGGTTATAACGTTTATTGATGTGCTATAGTAAATAAATAGAGTTCAATGTGCTGATGCTATTGCTGTGTGAGGGAAATATGAGAATACCAGAACAGGGTATATGGGAGCTGAAGTAAATAATCTTCTATGTCAGTTGGAGAAACTGAAGACCGCTAGGGAGCTTAT
SRR041655_60		A	SRA Sample SRR041655 60														haplotype called by gretel version 0.0.8											SRA			SRP002163	Human Microbiome Project (HMP) Metagenomic WGS Projects, deeper sequencing of the human microbiome samples: Production Phase	The HMP metagenomes production phase represents the shotgun sequencing of metagenomic DNA extracted from samples taken from multiple body sites across hundreds of human subjects. Coupled with the other data generated during the HMP project, these results will provide insights into the genes and pathways present in the human microbiome. We are learning more and more about the ways that human health is influenced by the complex and dynamic communities of microbes (the human microbiota) present on and within our bodies. Disruptions in these communities may trigger or influence the course of various disease states. Preliminary studies have shown this to be the case for certain diseases. The Human Microbiome Project expands on these studies to better understand, prevent and treat many human diseases.	CCTGATAGTATGGTTGGTAATGCTAGACTTAAACTTAATAAGGTTAGAACTACAGTTACTAACATTCTTGATAAACTTTATACTCCACCATATAATTGTGATGGTGAAGATAGATGTTGTCAATTTATTATTAATAGTGCTGAAAGAATTAGTTGGAAAGAAGTTGAATCTATTGAAGAATTAGGAGAAAGTGAACGTGGAAACAAAGGATTTGGAGAAGGAACTGGTGGAGGAGCTAAAGCTTAAAGTTGGTGCTCGTTATATTCATAATAAAACATCTAATGAATATGTTATTGATAATATTACTAAAATGAAACATCCAGATACAGGTGAATGGATTCCTGCTGTTATATATAAACAAGTTAGCCCTAATCGTTATGGTGTTTACGTCTTAAACTTTTTATATCTCATAGGGGTTATGATAAAGTTGAAGGTAATGAAGTTTTGCTATAAGACAGATCAGGTCTTTCCACGTTACTTATTGCGATGTTAGTAAACTTTTTGAAGAAAGGCTTCTTAAAGCTCTTGCTCTGCCTGTGGTTCAAAGAGTTCGCAAGCTTGTTTAATACACCATATTCCATTATAGAGGTAAACAAGCTTAGCGTGGCGTTGTCCTGGTGATGCTCCTACAGCTTATTGTAATGGTGATATTTTACGTGGTCTACAAAGTGATTACACTATTTGTAAATATCTTCGCAAGCTGCTAGGAAAGTCATAGATATGGTTCTTTTGCCCTACATTGAATTTTAATTGTCATTGTGATTAATCTATCACGATATGATTATCATTCAATGTGGGGCTTTAAAATAGCTAATTTTATAAATTCTCATTATATTATACGAATACTATGGTTAAAATTGAATTTTATTATAAAAGTGCTGATAAAGATAAAACAGAAGCTATGCGAGAAGCTATTGATATAGCTTTATTTGGTACTAATGTTCAATGTAATTTTAAAAATCTTCCTGACCATCTTATTCTTGAAGATATGATACTTGAAAAGGCTGTTGCTGGTAAGAATATTACTGAATATCCTACTTGTATTATATATAGAGATGATACAGAATATAAAAGATATAGTAATTCTGTTACTTGGGAAGAACTTCGTAATGATATTAATTATCTTACTGGAGATGAACCTACAAGACAAACAAATAATATATTTGTTGAAGCGTTTATTGATGAACATGATTGTATAACTCGTGCTAAATGTGCTGATGCTATTGCTTGGATGTGGAAATATCAGAATACTAAAGTAGAATATATTCAAACTAATGTTGATAATCTTAACAAGTTTGCTGTTGTAATTAAAGATAGTTGGAGAACTTAT
SRR041655_61		A	SRA Sample SRR041655 61														haplotype called by gretel version 0.0.8											SRA			SRP002163	Human Microbiome Project (HMP) Metagenomic WGS Projects, deeper sequencing of the human microbiome samples: Production Phase	The HMP metagenomes production phase represents the shotgun sequencing of metagenomic DNA extracted from samples taken from multiple body sites across hundreds of human subjects. Coupled with the other data generated during the HMP project, these results will provide insights into the genes and pathways present in the human microbiome. We are learning more and more about the ways that human health is influenced by the complex and dynamic communities of microbes (the human microbiota) present on and within our bodies. Disruptions in these communities may trigger or influence the course of various disease states. Preliminary studies have shown this to be the case for certain diseases. The Human Microbiome Project expands on these studies to better understand, prevent and treat many human diseases.	CCTGATAGTATGGTTGGTAATGCTAGACTTAAACTTAATAAGGTTAGAACTACAGTTACTAACATTCTTGATAAACTTTATACTCCACCATATAATTGTGATGGTGAAGATAGATGTTGTCAATTTATTATTAATAGTGCTGAAAGAATTAGTTGGAAAGAAGTTGAATCTATTGAAGAATTAGGAGAAAGTGAACGTGGAAACAAAGGATTTGGAGAAGGAACTGGTGGAGGAGCTAAAGCTTAAAGTTGGTGCTCGTTATATTCATAATAAAACATCTAATGAATATGTTATTGATAATATTACTAAAATGAAACATCCAGATACAGGTGAATGGATTCCTGCTGTTATATATCAACAAGTTAGCCCTAATCGTTATGGTGTTTACGTCTTAAACTTTTTATATCTCATAGGGGTTATGCTAAAGTTGAAGGTAATGAAGTTTTGCTATAAGACAGATCAGGTCTTTCCACGTTACTTATTGCGATGTTAGTAAACTTTTTGAAGAAAGGCTTCTTAAAGCTCTTGCTCTGCCTGTGGTTCAAAGAGTTCGCAAGCTTGTTTAATACACCATATTCCATTATAGAGGTAAACAAGCTTAGCGTGGCGTTGTCCTGGTGATGCTCCTACAGCTTATTGTAATGGTGATATTTTACGTGGTCTACAAAGTGATTACACTATTTGTAAATATCTTCGCAAGCTGCTAGGAAAGTCATAGATATGGTTCTTTTGCCCTACATTGAATTTTAATTGTCATTGTGATTAATCTATCACGATATGATTATCATTCAATGTGGGGCTTTAAAATAGCTAATTTTATAAATTCTCATTATATTATACGAATACTATGGTTAAAATTGAATTTTATTATAAAAGTGCTGATAAAGATAAAACAGAAGCTATGCGAGAAGCTATTGATATAGCTTTATTTGGTACTAATGTTCAATGTAATTTTAAAAATCTTCCTGATCATCTTATTCTTGAAGATATGATACTTGAAAAGGCTGTTGCTGGTAAGAATATTACTGAATATCCTACTTGTATTATATATAGAGATGATACAGAATATAAAAGATATAGTAATTCTGTTACTTGGGAAGAACTTCGTAATGATATTAATTATCTTACTGGAGATGAACCTACAAGACAAACAAATAATATATTTGTTGAAGCGTTTATTGATGAACATGATTGTATAACTCGTGCTAAATGTGCTGATGCTATTGCTTGGATGTGGAAATATCAGAATACTAAAGTAGAATATATTCAAACTAATGTTGATAATCTTAACAAGTTTGCTGTTGTAATTAAAGATAGTTGGAGAACTTAT
SRR041655_62		A	SRA Sample SRR041655 62														haplotype called by gretel version 0.0.8											SRA			SRP002163	Human Microbiome Project (HMP) Metagenomic WGS Projects, deeper sequencing of the human microbiome samples: Production Phase	The HMP metagenomes production phase represents the shotgun sequencing of metagenomic DNA extracted from samples taken from multiple body sites across hundreds of human subjects. Coupled with the other data generated during the HMP project, these results will provide insights into the genes and pathways present in the human microbiome. We are learning more and more about the ways that human health is influenced by the complex and dynamic communities of microbes (the human microbiota) present on and within our bodies. Disruptions in these communities may trigger or influence the course of various disease states. Preliminary studies have shown this to be the case for certain diseases. The Human Microbiome Project expands on these studies to better understand, prevent and treat many human diseases.	CCTGATAGTATGGTTGGTAATGCTAGACTTAAACTTAATAAGGTTAGAACTACAGTTACTAACATTCTTGATAAACTTTATACTCCACCATATAATTGTGATGGTGAAGATAGATGTTGTCAATTTATTATTAATAGTGCTGAAAGAATTAGTTGGAAAGAAGTTGAATCTATTGAAGAATTAGGAGAAAGTGAACGTGGAAACAAAGGATTTGGAGAAGGAACTGGTGGAGGAGCTAAAGCTTAAAGTTGGTGCTCGTTATATTCATAATAAAACATCTAATGAATATGTTATTGATAATATTACTAAAATGAAACATCCAGATACAGGTGAATGGATTCCTGCTGTTATATATCAACAAGTTAGCCCTAATCGTTATGGTGTTTACGTCTTAAACTTTTTATATCTCATAGGGGTTATGCTAAAGTTGAAGGTAATGAAGTTTTGCTATAAGACAGATCAGGTCTTTCCACGTTACTTATTGCGATGTTAGTAAACTTTTTGAAGAAAGGCTTCTTAAAGCTCTTGCTCTGCCTGTGGTTCAAAGAGTTCGCAAGCTTGTTTAATACACCATATTCCATTATAGAGGTAAACAAGCTTAGCGTGGCGTTGTCCTGGTGATGCTCCTACAGCTTATTGTAATGGTGATATTTTACGTGGTCTACAAAGTGATTACACTATTTGTAAATATCTTCGCAAGCTGCTAGGAAAGTCATAGATATGGTTCTTTTGCCCTACATTGAATTTTAATTGTCATTGTGATTAATCTATCACGATATGATTATCATTCAATGTGGGGCTTTAAAATAGCTAATTTTATAAATTCTCATTATATTATACGAATACTATGGTTAAAATTGAATTTTATTATAAAAGTGCTGATAAAGATAAAACAGAAGCTATGCGAGAAGCTATTGATATAGCTTTATTTGGTACTAATGTTCAATGTAATTTTAAAAATCTTCCTGACCATCTTATTCTTGAAGATATGATACTTGAAAAGGCTGTTGCTGGTAAGAATATTACTGAATATCCTACTTGTATTATATATAGAGATGATACAGAATATAAAAGATATAGTAATTCTGTTACTTGGGAAGAACTTCGTAATGATATTAATTATCTTACTGGAGATGAACCTACAAGACAAACAAATAATATATTTGTTGAAGCGTTTATTGATGAACATGATTGTATAACTCGTGCTAAATGTGCTGATGCTATTGCTTGGATGTGGAAATATCAGAATACTAAAGTAGAATATATTCAAACTAATGTTGATAATCTTAACAAGTTTGCTGTTGTAATTAAAGATAGTTGGAGAACTTAT
SRR041655_63		A	SRA Sample SRR041655 63														haplotype called by gretel version 0.0.8											SRA			SRP002163	Human Microbiome Project (HMP) Metagenomic WGS Projects, deeper sequencing of the human microbiome samples: Production Phase	The HMP metagenomes production phase represents the shotgun sequencing of metagenomic DNA extracted from samples taken from multiple body sites across hundreds of human subjects. Coupled with the other data generated during the HMP project, these results will provide insights into the genes and pathways present in the human microbiome. We are learning more and more about the ways that human health is influenced by the complex and dynamic communities of microbes (the human microbiota) present on and within our bodies. Disruptions in these communities may trigger or influence the course of various disease states. Preliminary studies have shown this to be the case for certain diseases. The Human Microbiome Project expands on these studies to better understand, prevent and treat many human diseases.	CCTGATAGTATGGTTGGTAATGCTAGACTTAAACTTAATAAGGTTAGAACTACAGTTACTAACATTCTTGATAAACTTTATACTCCACCATATAATTGTGATGGTGAAGATAGATGTTGTCAATTTATTATTAATAGTGCTGAAAGAATTAGTTGGAAAGAAGTTGAATCTATTGAAGAATTAGGAGAAAGTGAACGTGGAAACAAAGGATTTGGAGAAGGAACTGGTGGAGGAGCTAAAGCTTAAAGTTGGTGCTCGTTATATTCATAATAAAACATCTAATGAATATGTTATTGATAATATTACTAAAATGAAACATCCAGATACAGGTGAATGGATTCCTGCTGTTATATATAAACAAGTTAGCCCTAATCGTTATGGTGTTTACGTCTTAAACTTTTTATATCTCATAGGGGTTATGCTAAAGTTGAAGGTAATGAAGTTTTGCTATAAGACAGATCAGGTCTTTCCACGTTACTTATTGCGATGTTAGTAAACTTTTTGAAGAAAGGCTTCTTAAAGCTCTTGCTCTGCCTGTGGTTCAAAGAGTTCGCAAGCTTGTTTAATACACCATATTCCATTATAGAGGTAAACAAGCTTAGCGTGGCGTTGTCCTGGTGATGCTCCTACAGCTTATTGTAATGGTGATATTTTACGTGGTCTACAAAGTGATTACACTATTTGTAAATATCTTCGCAAGCTGCTAGGAAAGTCATAGATATGGTTCTTTTGCCCTACATTGAATTTTAATTGTCATTGTGATTAATCTATCACGATATGATTATCATTCAATGTGGGGCTTTAAAATAGCTAATTTTATAAATTCTCATTATATTATACGAATACTATGGTTAAAATTGAATTTTATTATAAAAGTGCTGATAAAGATAAAACAGAAGCTATGCGAGAAGCTATTGATATAGCTTTATTTGGTACTAATGTTCAATGTAATTTTAAAAATCTTCCTGATCATCTTATTCTTGAAGATATGATACTTGAAAAGGCTGTTGCTGGTAAGAATATTACTGAATATCCTACTTGTATTATATATAGAGATGATACAGAATATAAAAGATATAGTAATTCTGTTACTTGGGAAGAACTTCGTAATGATATTAATTATCTTACTGGAGATGAACCTACAAGACAAACAAATAATATATTTGTTGAAGCGTTTATTGATGAACATGATTGTATAACTCGTGCTAAATGTGCTGATGCTATTGCTTGGATGTGGAAATATCAGAATACTAAAGTAGAATATATTCAAACTAATGTTGATAATCTTAACAAGTTTGCTGTTGTAATTAAAGATAGTTGGAGAACTTAT
SRR041655_64		A	SRA Sample SRR041655 64														haplotype called by gretel version 0.0.8											SRA			SRP002163	Human Microbiome Project (HMP) Metagenomic WGS Projects, deeper sequencing of the human microbiome samples: Production Phase	The HMP metagenomes production phase represents the shotgun sequencing of metagenomic DNA extracted from samples taken from multiple body sites across hundreds of human subjects. Coupled with the other data generated during the HMP project, these results will provide insights into the genes and pathways present in the human microbiome. We are learning more and more about the ways that human health is influenced by the complex and dynamic communities of microbes (the human microbiota) present on and within our bodies. Disruptions in these communities may trigger or influence the course of various disease states. Preliminary studies have shown this to be the case for certain diseases. The Human Microbiome Project expands on these studies to better understand, prevent and treat many human diseases.	CCTGATAGTATGGTTGGTAATGCTAGACTTAAACTTAATAAGGTTAGAACTACAGTTACTAACATTCTTGATAAACTTTATACTCCACCATATAATTGTGATGGTGAAGATAGATGTTGTCAATTTATTATTAATAGTGCTGAAAGAATTAGTTGGAAAGAAGTTGAATCTATTGAAGAATTAGGAGAAAGTGAACGTGGAAACAAAGGATTTGGAGAAGGAACTGGTGGAGGAGCTAAAGCTTAAAGTTGGTGCTCGTTATATTCATAATAAAACATCTAATGAATATGTTATTGATAATATTACTAAAATGAAACATCCAGATACAGGTGAATGGATTCCTGCTGTTATATATCAACAAGTGAGACCTATTAGTTATGGTGTTTACGTCTTAAACTTTTTATATCTCATAGGGGTTATGCTAAAGTTGAAGGTAATGAAGTTTTGCTATAAGACAGATCAGGTCTTTCCACGTTACTTATTGCGATGTTAGTAAACTTTTTGAAGAAAGGCTTCTTAAAGCTCTTGCTCTGCCTGTGGTTCAAAGAGTTCGCAAGCTTGTTTAATACACCATATTCCATTATAGAGGTAAACAAGCTTAGCGTGGCGTTGTCCTGGTGATGCTCCTACAGCTTATTGTAATGGTGATATTTTACGTGGTCTACAAAGTGATTACACTATTTGTAAATATCTTCGCAAGCTGCTAGGAAAGTCATAGATATGGTTCTTTTGCCCTACATTGAATTTTAATTGTCATTGTGATTAATCTATCACGATATGATTATCATTCAATGTGGGGCTTTAAAATAGCTAATTTTATAAATTCTCATTATATTATACGAATACTATGGTTAAAATTGAATTTTATTATAAAAGTGCTGATAAAGATAAAACAGAAGCTATGCGAGAAGCTATTGATATAGCTTTATTTGGTACTAATGTTCAATGTAATTTTAAAAATCTTCCTGACCATCTTATTCTTGAAGATATGATACTTGAAAAGGCTGTTGCTGGTAAGAATATTACTGAATATCCTACTTGTATTATATATAGAGATGATACAGAATATAAAAGATATAGTAATTCTGTTACTTGGGAAGAACTTCGTAATGATATTAATTATCTTACTGGAGATGAACCTACAAGACAAACAAATAATATATTTGTTGAAGCGTTTATTGATGAACATGATTGTATAACTCGTGCTAAATGTGCTGATGCTATTGCTTGGATGTGGAAATATCAGAATACTAAAGTAGAATATATTCAAACTAATGTTGATAATCTTAACAAGTTTGCTGTTGTAATTAAAGATAGTTGGAGAACTTAT
SRR041655_65		A	SRA Sample SRR041655 65														haplotype called by gretel version 0.0.8											SRA			SRP002163	Human Microbiome Project (HMP) Metagenomic WGS Projects, deeper sequencing of the human microbiome samples: Production Phase	The HMP metagenomes production phase represents the shotgun sequencing of metagenomic DNA extracted from samples taken from multiple body sites across hundreds of human subjects. Coupled with the other data generated during the HMP project, these results will provide insights into the genes and pathways present in the human microbiome. We are learning more and more about the ways that human health is influenced by the complex and dynamic communities of microbes (the human microbiota) present on and within our bodies. Disruptions in these communities may trigger or influence the course of various disease states. Preliminary studies have shown this to be the case for certain diseases. The Human Microbiome Project expands on these studies to better understand, prevent and treat many human diseases.	CCTGATAGTATGGTTGGTAATGCTAGACTTAAACTTAATAAGGTTAGAACTACAGTTACTAACATTCTTGATAAACTTTATACTCCACCATATAATTGTGATGGTGAAGATAGATGTTGTCAATTTATTATTAATAGTGCTGAAAGAATTAGTTGGAAAGAAGTTGAATCTATTGAAGAATTAGGAGAAAGTGAACGTGGAAACAAAGGATTTGGAGAAGGAACTGGTGGAGGAGCTAAAGCTTAAAGTTGGTGCTCGTTATATTCATAATAAAACATCTAATGAATATGTTATTGATAATATTACTAAAATGAAACATCCAGATACAGGTGAATGGATTCCTGCTGTTATTCATAAAACAAGTGAATCTGATATTTTATGGTGTAGAAGTGTTGAAAGTTTTAAAAGTCATTTTAGTGATGCTAAAGTTGAAGGTAATGAAGTTTATCTATGAAAAAGTTAATACTATTCTATTTGCCTGATTGTAATGTTAGTAAACTTTTTGAAGAAAGGCTTCACAAAGCTCTTGCTCTACCTGAGTTTGCCGGTAGGTTTAATCTTATTAGGTATAATCTATATACTGATATTGGTAGACAAGAAGCGCGTAGTGCTGGTGTTAATGATGCTCCTACTGCTTATTGTAATGGTGATATTTTACGTGGTCTACAAAGTGATTACACTATTCGGAAATATCTTCGCAAGCTGCTAGGAAAGTCATAGATATGGTTCTTTTGCCCTACATTGAATTTTAATTGTCATTGTGATTAATCTATCACGATATGATTATCATTCAATGTGGGGCTTTAAAATAGCTAATTTTATAAATTCTCATTATATTATACGAATACTATGGTTAAAATTGAATTTTATTATAAAAGTGCTGATAAAGATAAAACAGAAGCTATGCGAGAAGCTATTGATATAGCTTTATTTGGTACTAATGTTCAATGTAATTTTAAAAATCTTCCTGATCATCTTATTCTTGAAGATATGATACTTGAAAAGGCTGTTGCTGGTAAGAATATTACTGAATATCCTACTTGTATTATATATAGAGATGATACAGAATATAAAAGATATAGTAATTCTGTTACTTGGGAAGAACTTCGTAATGATATTAATTATCTTACTGGAGATGAACCTACAAGACAAACAAATAATATATTTGTTGAAGCGTTTATTGATGAACATGATTGTATAACTCGTGCTAAATGTGCTGATGCTATTGCTTGGATGTGGAAATATCAGAATACTAAAGTAGAATATATTCAAACTAATGTTGATAATCTTAACAAGTTTGCTGTTGTAATTAAAGATAGTTGGAGAACTTAT
SRR041655_66		A	SRA Sample SRR041655 66														haplotype called by gretel version 0.0.8											SRA			SRP002163	Human Microbiome Project (HMP) Metagenomic WGS Projects, deeper sequencing of the human microbiome samples: Production Phase	The HMP metagenomes production phase represents the shotgun sequencing of metagenomic DNA extracted from samples taken from multiple body sites across hundreds of human subjects. Coupled with the other data generated during the HMP project, these results will provide insights into the genes and pathways present in the human microbiome. We are learning more and more about the ways that human health is influenced by the complex and dynamic communities of microbes (the human microbiota) present on and within our bodies. Disruptions in these communities may trigger or influence the course of various disease states. Preliminary studies have shown this to be the case for certain diseases. The Human Microbiome Project expands on these studies to better understand, prevent and treat many human diseases.	CCTGATAGTATGGTTGGTAATGCTAGACTTAAACTTAATAAGGTTAGAACTACAGTTACTAACATTCTTGATAAACTTTATACTCCACCATATAATTGTGATGGTGAAGATAGATGTTGTCAATTTATTATTAATAGTGCTGAAAGAATTAGTTGGAAAGAAGTTGAATCTATTGAAGAATTAGGAGAAAGTGAACGTGGAAACAAAGGATTTGGAGAAGGAACTGGTGGAGGAGCTAAAGCTTAAAGTTGGTGCTCGTTATATTCATAATAAAACATCTAATGAATATGTTATTGATAATATTACTAAAATGAAACATCCAGATACAGGTGAATGGATTCCTGCTGTTATATATCAACAAGTGAGACCGATACGTTATGGTGTTTACGTCTTAAACTTTTTATATCTCATAGGGGTTATGCTAAAGTTGAAGGTAATGAAGTTTTGCTATAAGACAGATCAGGCCTTTCCACGTTACTTATTGCGATGTTAGTAAACTTTTTGAAGAAAGGCTTCTTAAAGCTCTTGCTCTGCCTGTGGTTCAAAGAGTTCGCAAGCTTGTTTAATACACCATATTCCATTATAGAGGTAAACAAGCTTAGCGTGGCGTTGTCCTGGTGATGCTCCTACAGCTTATTGTAATGGTGATATTTTACGTGGTCTACAAAGTGATTACACTATTTGTAAATATCTTCGCAAGCTGCTAGGAAAGTCATAGATATGGTTCTTTTGCCCTACATTGAATTTTAATTGTCATTGTGATTAATCTATCACGATATGATTATCATTCAATGTGGGGCTTTAAAATAGCTAATTTTATAAATTCTCATTATATTATACGAATACTATGGTTAAAATTGAATTTTATTATAAAAGTGCTGATAAAGATAAAACAGAAGCTATGCGAGAAGCTATTGATATAGCTTTATTTGGTACTAATGTTCAATGTAATTTTAAAAATCTTCCTGACCATCTTATTCTTGAAGATATGATACTTGAAAAGGCTGTTGCTGGTAAGAATATTACTGAATATCCTACTTGTATTATATATAGAGATGATACAGAATATAAAAGATATAGTAATTCTGTTACTTGGGAAGAACTTCGTAATGATATTAATTATCTTACTGGAGATGAACCTACAAGACAAACAAATAATATATTTGTTGAAGCGTTTATTGATGAACATGATTGTATAACTCGTGCTAAATGTGCTGATGCTATTGCTTGGATGTGGAAATATCAGAATACTAAAGTAGAATATATTCAAACTAATGTTGATAATCTTAACAAGTTTGCTGTTGTAATTAAAGATAGTTGGAGAACTTAT
SRR041655_67		A	SRA Sample SRR041655 67														haplotype called by gretel version 0.0.8											SRA			SRP002163	Human Microbiome Project (HMP) Metagenomic WGS Projects, deeper sequencing of the human microbiome samples: Production Phase	The HMP metagenomes production phase represents the shotgun sequencing of metagenomic DNA extracted from samples taken from multiple body sites across hundreds of human subjects. Coupled with the other data generated during the HMP project, these results will provide insights into the genes and pathways present in the human microbiome. We are learning more and more about the ways that human health is influenced by the complex and dynamic communities of microbes (the human microbiota) present on and within our bodies. Disruptions in these communities may trigger or influence the course of various disease states. Preliminary studies have shown this to be the case for certain diseases. The Human Microbiome Project expands on these studies to better understand, prevent and treat many human diseases.	CCTGATAGTATGGTTGGTAATGCTAGACTTAAACTTAATAAGGTTAGAACTACAGTTACTAACATTCTTGATAAACTTTATACTCCACCATATAATTGTGATGGTGAAGATAGATGTTGTCAATTTATTATTAATAGTGCTGAAAGAATTAGTTGGAAAGAAGTTGAATCTATTGAAGAATTAGGAGAAAGTGAACGTGGAAACAAAGGATTTGGAGAAGGAACTGGTGGAGGAGCTAAAGCTTAAAGTTGGTGCTCGTTATATTCATAATAAAACATCTAATGAATATGTTATTGATAATATTACTAAAATGAAACATCCAGATACAGGTGAATGGATTCCTGCTGTTATATATCAACAAGTGAGACCGATACGTTATGGTGTTTACGTCTTAAACTTTTTATATCTCATAGGGGTTATGCTAAAGTTGAAGGTAATGAAGTTTTGCTATAAGACAGATCAGGTCTTTCCACGTTACTTATTGCGATGTTAGTAAACTTTTTGAAGAAAGGCTTCTTAAAGCTCTTGCTCTGCCTGTGGTTCAAAGAGTTCGCAAGCTTGTTTAATACACCATATTCCATTATAGAGGTAAACAAGCTTAGCGTGGCGTTGTCCTGGTGATGCTCCTACAGCTTATTGTAATGGTGATATTTTACGTGGTCTACAAAGTGATTACACTATTTGTAAATATCTTCGCAAGCTGCTAGGAAAGTCATAGATATGGTTCTTTTGCCCTACATTGAATTTTAATTGTCATTGTGATTAATCTATCACGATATGATTATCATTCAATGTGGGGCTTTAAAATAGCTAATTTTATAAATTCTCATTATATTATACGAATACTATGGTTAAAATTGAATTTTATTATAAAAGTGCTGATAAAGATAAAACAGAAGCTATGCGAGAAGCTATTGATATAGCTTTATTTGGTACTAATGTTCAATGTAATTTTAAAAATCTTCCTGACCATCTTATTCTTGAAGATATGATACTTGAAAAGGCTGTTGCTGGTAAGAATATTACTGAATATCCTACTTGTATTATATATAGAGATGATACAGAATATAAAAGATATAGTAATTCTGTTACTTGGGAAGAACTTCGTAATGATATTAATTATCTTACTGGAGATGAACCTACAAGACAAACAAATAATATATTTGTTGAAGCGTTTATTGATGAACATGATTGTATAACTCGTGCTAAATGTGCTGATGCTATTGCTTGGATGTGGAAATATCAGAATACTAAAGTAGAATATATTCAAACTAATGTTGATAATCTTAACAAGTTTGCTGTTGTAATTAAAGATAGTTGGAGAACTTAT
SRR041655_68		A	SRA Sample SRR041655 68														haplotype called by gretel version 0.0.8											SRA			SRP002163	Human Microbiome Project (HMP) Metagenomic WGS Projects, deeper sequencing of the human microbiome samples: Production Phase	The HMP metagenomes production phase represents the shotgun sequencing of metagenomic DNA extracted from samples taken from multiple body sites across hundreds of human subjects. Coupled with the other data generated during the HMP project, these results will provide insights into the genes and pathways present in the human microbiome. We are learning more and more about the ways that human health is influenced by the complex and dynamic communities of microbes (the human microbiota) present on and within our bodies. Disruptions in these communities may trigger or influence the course of various disease states. Preliminary studies have shown this to be the case for certain diseases. The Human Microbiome Project expands on these studies to better understand, prevent and treat many human diseases.	CCTGATAGTATGGTTGGTAATGCTAGACTTAAACTTAATAAGGTTAGAACTACAGTTACTAACATTCTTGATAAACTTTATACTCCACCATATAATTGTGATGGTGAAGATAGATGTTGTCAATTTATTATTAATAGTGCTGAAAGAATTAGTTGGAAAGAAGTTGAATCTATTGAAGAATTAGGAGAAAGTGAACGTGGAAACAAAGGATTTGGAGAAGGAACTGGTGGAGGAGCTAAAGCTTAAAGTTGGTGCTCGTTATATTCATAATAAAACATCTAATGAATATGTTATTGATAATATTACTAAAATGAAACATCCAGATACAGGTGAATGGATTCCTGCTGTTATATATAAACCTAGTGAATCTGATATTTTATGGTGTAGAAGTGTTGAAAGTTTTAAAAGTCATTTTAGTGATGCTAAAGTTGAAGGTAATGAAGTTTATCTATGAAAAAGTTAATACTATTCTATTTGCCTGATTGTAATGTTAGTAAACTTTTTGAAGAAAGGCTTCACAAAGCTCTTGCTCTACCTGAGTTTGCCGGTAGGTTTAATCTTATTAGGTATAATCTATATACTGATATTGGTAGACAAGAAGCGCGTAGTGCTGGTGTTAATGATGCTCCTACTGCTTATTGTAATGGTGATATTTTACGTGGTCTACAAAGTGATTACACTATTCGGAAATATCTTCGCAAGCTGCTAGGAAAGTCATAGATATGGTTCTTTTGCCCTACATTGAATTTTAATTGTCATTGTGATTAATCTATCACGATATGATTATCATTCAATGTGGGGCTTTAAAATAGCTAATTTTATAAATTCTCATTATATTATACGAATACTATGGTTAAAATTGAATTTTATTATAAAAGTGCTGATAAAGATAAAACAGAAGCTATGCGAGAAGCTATTGATATAGCTTTATTTGGTACTAATGTTCAATGTAATTTTAAAAATCTTCCTGACCATCTTATTCTTGAAGATATGATACTTGAAAAGGCTGTTGCTGGTAAGAATATTACTGAATATCCTACTTGTATTATATATAGAGATGATACAGAATATAAAAGATATAGTAATTCTGTTACTTGGGAAGAACTTCGTAATGATATTAATTATCTTACTGGAGATGAACCTACAAGACAAACAAATAATATATTTGTTGAAGCGTTTATTGATGAACATGATTGTATAACTCGTGCTAAATGTGCTGATGCTATTGCTTGGATGTGGAAATATCAGAATACTAAAGTAGAATATATTCAAACTAATGTTGATAATCTTAACAAGTTTGCTGTTGTAATTAAAGATAGTTGGAGAACTTAT
SRR041655_69		A	SRA Sample SRR041655 69														haplotype called by gretel version 0.0.8											SRA			SRP002163	Human Microbiome Project (HMP) Metagenomic WGS Projects, deeper sequencing of the human microbiome samples: Production Phase	The HMP metagenomes production phase represents the shotgun sequencing of metagenomic DNA extracted from samples taken from multiple body sites across hundreds of human subjects. Coupled with the other data generated during the HMP project, these results will provide insights into the genes and pathways present in the human microbiome. We are learning more and more about the ways that human health is influenced by the complex and dynamic communities of microbes (the human microbiota) present on and within our bodies. Disruptions in these communities may trigger or influence the course of various disease states. Preliminary studies have shown this to be the case for certain diseases. The Human Microbiome Project expands on these studies to better understand, prevent and treat many human diseases.	CCTGATAGTATGGTTGGTAATGCTAGACTTAAACTTAATAAGGTTAGAACTACAGTTACTAACATTCTTGATAAACTTTATACTCCACCATATAATTGTGATGGTGAAGATAGATGTTGTCAATTTATTATTAATAGTGCTGAAAGAATTAGTTGGAAAGAAGTTGAATCTATTGAAGAATTAGGAGAAAGTGAACGTGGAAACAAAGGATTTGGAGAAGGAACTGGTGGAGGAGCTAAAGCTTAAAGTTGGTGCTCGTTATATTCATAATAAAACATCTAATGAATATGTTATTGATAATATTACTAAAATGAAACATCCAGATACAGGTGAATGGATTCCTGCTGTTATTCATAAAACTAGTGAATCTGATATTTTATGGTGTAGAAGTGTTGAAAGTTTTAAAAGTCATTTTAGTGATGCTAAAGTTGAAGGTAATGAAGTTTATCTATGAAAAAGTTAATCTTGTTCTATTTACCTGATTGTAATGTTAGTAAACTTTTTGAAGAAAGGCTTCACAAAGCTCTTGCTCTACCTGAGTTTGCCGGTAGGTTTAATCTTATTAGGTATAATCTATATACTGATATTGGTAGACAAGAAGCGCGTAGTGCTGGTGTTAATGATGCTCCTACTGCTTATTGTAATGGTGATATTTTACGTGGTCTACAAAGTGATTACACTATTCGGAAATATCTTCGCAAGCTGCTAGGAAAGTCATAGATATGGTTCTTTTGCCCTACATTGAATTTTAATTGTCATTGTGATTAATCTATCACGATATGATTATCATTCAATGTGGGGCTTTAAAATAGCTAATTTTATAAATTCTCATTATATTATACGAATACTATGGTTAAAATTGAATTTTATTATAAAAGTGCTGATAAAGATAAAACAGAAGCTATGCGAGAAGCTATTGATATAGCTTTATTTGGTACTAATGTTCAATGTAATTTTAAAAATCTTCCTGATCATCTTATTCTTGAAGATATGATACTTGAAAAGGCTGTTGCTGGTAAGAATATTACTGAATATCCTACTTGTATTATATATAGAGATGATACAGAATATAAAAGATATAGTAATTCTGTTACTTGGGAAGAACTTCGTAATGATATTAATTATCTTACTGGAGATGAACCTACAAGACAAACAAATAATATATTTGTTGAAGCGTTTATTGATGAACATGATTGTATAACTCGTGCTAAATGTGCTGATGCTATTGCTTGGATGTGGAAATATCAGAATACTAAAGTAGAATATATTCAAACTAATGTTGATAATCTTAACAAGTTTGCTGTTGTAATTAAAGATAGTTGGAGAACTTAT
SRR041655_7		A	SRA Sample SRR041655 7														haplotype called by gretel version 0.0.8											SRA			SRP002163	Human Microbiome Project (HMP) Metagenomic WGS Projects, deeper sequencing of the human microbiome samples: Production Phase	The HMP metagenomes production phase represents the shotgun sequencing of metagenomic DNA extracted from samples taken from multiple body sites across hundreds of human subjects. Coupled with the other data generated during the HMP project, these results will provide insights into the genes and pathways present in the human microbiome. We are learning more and more about the ways that human health is influenced by the complex and dynamic communities of microbes (the human microbiota) present on and within our bodies. Disruptions in these communities may trigger or influence the course of various disease states. Preliminary studies have shown this to be the case for certain diseases. The Human Microbiome Project expands on these studies to better understand, prevent and treat many human diseases.	CCTGATAGTATGGTTGGTAATGCTAGACTTAAACTTAATAAGGTTAGAACTACAGTTACTAACATTCTTGATAAACTTTATACTCCACCATATAATTGTGATGGTGAAGATAGATGTTGTCAATTTATTATTAATAGTGCTGAAAGAATTAGTTGGAAAGAAGTTGAATCTATTGAAGAATTAGGAGAAAGTGAACGTGGAAACAAAGGATTTGGAGAAGGAACTGGTGGAGGAGCTAAAGCTTAAAGTTGGTGCTCGTTATATTCATAATAAAACATCTAATGAATATGTTATTGATAATATTACTAAAATGAAACATCCAGATACAGGTGAATGGATTCCTGCTGTTATATATAAACTAAATTCGCCCTAATCGTTATGGTGTTTACGTCTTAAACTTTTTATATCTCATAGGGGTTATGACAAAGTTGAAGATAAGGGGGATTTGCTATAAGACAGATCAGGTCTTTCCACGTTACTTATTGCTATGCTTCACACATTTTTGAAGAAAGGCTTCTTAAATATCTTGCTCTTTCTGTGGTTCAAAGAGTTCGCAAGCTTGTTTAATACACCATATTCCTTTATAGAGGTAAACAAGCTTAGCGTGGCGTTGTCCTGGTGATGCTCCTACAGCTTCCGGTAATGGTGATATTTTACGTGGTCTACAAAGAGATTACACTATTTGTCAATTTCTTCGAAAGCTGCTAGGAAAGTTACAGCTATGAATATTTTGCTCTACATTGAATTTTAATTGTCATTGTAATCAGTATATCACATTACAATTATCATTCATTGTGAGGTCAGAATGTGTCTAGAATCATATATTCCTGTCACAATGAACAAGTAGCGTTGCTAAAAATAAATTTTTTTATAGAGGACATTTTAAAGACAGGGAAGACATTTAGCTATACGATCTTGACGTGGATCATTTTGCGCTAGTGGTCTATGCAACATTAAAAATCTTCCTGACCATTATTTTGTAAAAGTCGATTGGCTGGAAGTAGTTGGAGCAAAACGGTACCTTACTGAATACCATAAATTCATAATATATAGAGATGATACAGTGTTAAGTGGCATTGCGATTCTGTCGCTCTCCGGGATGTTTGTGCTGTCATCGGTTGTCTCCTGGGAGATGCTCCTACAAGACAAACAATCAATATTTTGGTTATAACGTTTATTGATGTGCTATAGTAAATAAATAGAGTTAAATGTGCTGATGCTATTGCTGTGTGAGGGAAATATGAGAATACCAGAACAGGGTATATGGGAGCTGAAGTAAATAATCTTCTATGTCAGTTGGAGAAACTGAAGACCGCTAGGGAGCTTAT
SRR041655_70		A	SRA Sample SRR041655 70														haplotype called by gretel version 0.0.8											SRA			SRP002163	Human Microbiome Project (HMP) Metagenomic WGS Projects, deeper sequencing of the human microbiome samples: Production Phase	The HMP metagenomes production phase represents the shotgun sequencing of metagenomic DNA extracted from samples taken from multiple body sites across hundreds of human subjects. Coupled with the other data generated during the HMP project, these results will provide insights into the genes and pathways present in the human microbiome. We are learning more and more about the ways that human health is influenced by the complex and dynamic communities of microbes (the human microbiota) present on and within our bodies. Disruptions in these communities may trigger or influence the course of various disease states. Preliminary studies have shown this to be the case for certain diseases. The Human Microbiome Project expands on these studies to better understand, prevent and treat many human diseases.	CCTGATAGTATGGTTGGTAATGCTAGACTTAAACTTAATAAGGTTAGAACTACAGTTACTAACATTCTTGATAAACTTTATACTCCACCATATAATTGTGATGGTGAAGATAGATGTTGTCAATTTATTATTAATAGTGCTGAAAGAATTAGTTGGAAAGAAGTTGAATCTATTGAAGAATTAGGAGAAAGTGAACGTGGAAACAAAGGATTTGGAGAAGGAACTGGTGGAGGAGCTAAAGCTTAAAGTTGGTGCTCGTTATATTCATAATAAAACATCTAATGAATATGTTATTGATAATATTACTAAAATGAAACATCCAGATACAGGTGAATGGATTCCTGCTGTTATATATCAACAAGTGAGACCGATACGTTATGGTGTTTACGTCTTAAACTTTTTATATCTCATAGGGGTTATGCTAAAGTTGAAGGTAATGAAGTTTTGCTATAAGACAGATCAGGTCTTTCCACGTTACTTATTGCGATGTTAGTAAACTTTTTGAAGAAAGGCTTCTTAAAGCTCTTGCTCTGCCTGTGGTTCAAAGAGTTCGCAAGCTTGTTTAATACACCATATTCCATTATAGAGGTAAACAAGCTTAGCGTGGCGTTGTCCTGATGATGCTCCTACAGCTTATTGTAATGGTGATATTTTACGTGGTCTACAAAGTGATTACACTATTTGTAAATATCTTCGCAAGCTGCTAGGAAAGTCATAGATATGGTTCTTTTGCCCTACATTGAATTTTAATTGTCATTGTGATTAATCTATCACGATATGATTATCATTCAATGTGGGGCTTTAAAATAGCTAATTTTATAAATTCTCATTATATTATACGAATACTATGGTTAAAATTGAATTTTATTATAAAAGTGCTGATAAAGATAAAACAGAAGCTATGCGAGAAGCTATTGATATAGCTTTATTTGGTACTAATGTTCAATGTAATTTTAAAAATCTTCCTGACCATCTTATTCTTGAAGATATGATACTTGAAAAGGCTGTTGCTGGTAAGAATATTACTGAATATCCTACTTGTATTATATATAGAGATGATACAGAATATAAAAGATATAGTAATTCTGTTACTTGGGAAGAACTTCGTAATGATATTAATTATCTTACTGGAGATGAACCTACAAGACAAACAAATAATATATTTGTTGAAGCGTTTATTGATGAACATGATTGTATAACTCGTGCTAAATGTGCTGATGCTATTGCTTGGATGTGGAAATATCAGAATACTAAAGTAGAATATATTCAAACTAATGTTGATAATCTTAACAAGTTTGCTGTTGTAATTAAAGATAGTTGGAGAACTTAT
SRR041655_71		A	SRA Sample SRR041655 71														haplotype called by gretel version 0.0.8											SRA			SRP002163	Human Microbiome Project (HMP) Metagenomic WGS Projects, deeper sequencing of the human microbiome samples: Production Phase	The HMP metagenomes production phase represents the shotgun sequencing of metagenomic DNA extracted from samples taken from multiple body sites across hundreds of human subjects. Coupled with the other data generated during the HMP project, these results will provide insights into the genes and pathways present in the human microbiome. We are learning more and more about the ways that human health is influenced by the complex and dynamic communities of microbes (the human microbiota) present on and within our bodies. Disruptions in these communities may trigger or influence the course of various disease states. Preliminary studies have shown this to be the case for certain diseases. The Human Microbiome Project expands on these studies to better understand, prevent and treat many human diseases.	CCTGATAGTATGGTTGGTAATGCTAGACTTAAACTTAATAAGGTTAGAACTACAGTTACTAACATTCTTGATAAACTTTATACTCCACCATATAATTGTGATGGTGAAGATAGATGTTGTCAATTTATTATTAATAGTGCTGAAAGAATTAGTTGGAAAGAAGTTGAATCTATTGAAGAATTAGGAGAAAGTGAACGTGGAAACAAAGGATTTGGAGAAGGAACTGGTGGAGGAGCTAAAGCTTAAAGTTGGTGCTCGTTATATTCATAATAAAACATCTAATGAATATGTTATTGATAATATTACTAAAATGAAACATCCAGATACAGGTGAATGGATTCCTGCTGTTATATATCAACTAGTGAATCCGATACGTTATGGTGTTTACGTCTTAAACTTTTTATATCTCATAGGGGTTATGCTAAAGTTGAAGGTAATGAAGTTTTGCTATAAGACAGATCAGGTCTTTCCACGTTACTTATTGCGATGTTAGTAAACTTTTTGAAGAAAGGCTTCTTAAAGCTCTTGCTCTGCCTGTGGTTCAAAGAGTTCGCAAGCTTGTTTAATACACCATATTCCATTATAGAGGTAAACAAGCTTAGCGTGGCGTTGTCCTAGTGATGCTCCTACAGCTTATTGTAATGGTGATATTTTACGTGGTCTACAAAGTGATTACACTATTTGTAAATATCTTCGCAAGCTGCTAGGAAAGTCATAGATATGGTTCTTTTGCCCTACATTGAATTTTAATTGTCATTGTGATTAATCTATCACGATATGATTATCATTCAATGTGGGGCTTTAAAATAGCTAATTTTATAAATTCTCATTATATTATACGAATACTATGGTTAAAATTGAATTTTATTATAAAAGTGCTGATAAAGATAAAACAGAAGCTATGCGAGAAGCTATTGATATAGCTTTATTTGGTACTAATGTTCAATGTAATTTTAAAAATCTTCCTGACCATCTTATTCTTGAAGATATGATACTTGAAAAGGCTGTTGCTGGTAAGAATATTACTGAATATCCTACTTGTATTATATATAGAGATGATACAGAATATAAAAGATATAGTAATTCTGTTACTTGGGAAGAACTTCGTAATGATATTAATTATCTTACTGGAGATGAACCTACAAGACAAACAAATAATATATTTGTTGAAGCGTTTATTGATGAACATGATTGTATAACTCGTGCTAAATGTGCTGATGCTATTGCTTGGATGTGGAAATATCAGAATACTAAAGTAGAATATATTCAAACTAATGTTGATAATCTTAACAAGTTTGCTGTTGTAATTAAAGATAGTTGGAGAACTTAT
SRR041655_8		A	SRA Sample SRR041655 8														haplotype called by gretel version 0.0.8											SRA			SRP002163	Human Microbiome Project (HMP) Metagenomic WGS Projects, deeper sequencing of the human microbiome samples: Production Phase	The HMP metagenomes production phase represents the shotgun sequencing of metagenomic DNA extracted from samples taken from multiple body sites across hundreds of human subjects. Coupled with the other data generated during the HMP project, these results will provide insights into the genes and pathways present in the human microbiome. We are learning more and more about the ways that human health is influenced by the complex and dynamic communities of microbes (the human microbiota) present on and within our bodies. Disruptions in these communities may trigger or influence the course of various disease states. Preliminary studies have shown this to be the case for certain diseases. The Human Microbiome Project expands on these studies to better understand, prevent and treat many human diseases.	CCTGATAGTATGGTTGGTAATGCTAGACTTAAACTTAATAAGGTTAGAACTACAGTTACTAACATTCTTGATAAACTTTATACTCCACCATATAATTGTGATGGTGAAGATAGATGTTGTCAATTTATTATTAATAGTGCTGAAAGAATTAGTTGGAAAGAAGTTGAATCTATTGAAGAATTAGGAGAAAGTGAACGTGGAAACAAAGGATTTGGAGAAGGAACTGGTGGAGGAGCTAAAGCTTAAAGTTGGTGCTCGTTATATTCATAATAAAACATCTAATGAATATGTTATTGATAATATTACTAAAATGAAACATCCAGATACAGGTGAATGGATTCCTGCTGTTATATATAAACTAAATTCGCCCTAATCGTTATGGTGTTTACGTCTTAAACTTTTTATATCTCATAGGGGTTATGACAAAGTTGAAGATAAGGGGGATTTGCTATAAGACAGATCAGGTCTTTCCACGTTACTTATTGCTATGCTTCACACCTTTTTGAAGAAAGGCTTCTTAAATATCTTGCTCTTTCTGTGGTTCAAAGAGTTCGCAAGCTTGTTTAATACACCATATTCCTTTATAGAGGTAAACAAGCTTAGCGTGGCGTTGTCCTGGTGATGCTCCTACAGCTTCCGGTAATGGTGATATTTTACGTGGTCTACAAAGAGATTACACTATTTGTCAATTTCTTCGAAAGCTGCTAGGAAAGTTACAGCTATGAATATTTTGCTCTACATTGAATTTTAATTGTCATTGTAATCAGTATATCACATTACGATTATCATTCATTGTGAGGTCAGAATGTGTCTAGAATCATATATTCCTGTCACAATGAACAAGTAGCGTTGCTAAAAATAAATTTTTTTATAGAGGACATTTTAAAGACAGGGAAGACATTTAGCTATACGATCTTGACGTGGATCATTTTGCGCTAGTGGTCTATGCAACGTTAAAAATCTTCCTGACCATTATTTTGTAAAAGTCGATTGGCTGGAAGTAGTTGGAGCAAAACGGTACCTTACTGAATACCATAAATTCATTATATATAGAGATGATACAGTGTTAAGTGGCATTGCGATTCTGTCGCTCTCCGGGATGTTTGTGCTGTCATCGGTTGTCTCCTGGGAGATGCTCCTACAAGACAAACAATCAATATTTTGGTTATAACGTTTATTGATGTGCTATAGTAAATAAATAGAGATAAATGTGCTGATGCTATTGCTGTGTGAGGGAAATATGAGAATACCAGAACAGGGTATATGGGAGCTGAAGTAAATAATCTTCTATGTCAGTTGGAGAAACTGAAGACCGCTAGGGAGCTTAT
SRR041655_9		A	SRA Sample SRR041655 9														haplotype called by gretel version 0.0.8											SRA			SRP002163	Human Microbiome Project (HMP) Metagenomic WGS Projects, deeper sequencing of the human microbiome samples: Production Phase	The HMP metagenomes production phase represents the shotgun sequencing of metagenomic DNA extracted from samples taken from multiple body sites across hundreds of human subjects. Coupled with the other data generated during the HMP project, these results will provide insights into the genes and pathways present in the human microbiome. We are learning more and more about the ways that human health is influenced by the complex and dynamic communities of microbes (the human microbiota) present on and within our bodies. Disruptions in these communities may trigger or influence the course of various disease states. Preliminary studies have shown this to be the case for certain diseases. The Human Microbiome Project expands on these studies to better understand, prevent and treat many human diseases.	CCTGATAGTATGGTTGGTAATGCTAGACTTAAACTTAATAAGGTTAGAACTACAGTTACTAACATTCTTGATAAACTTTATACTCCACCATATAATTGTGATGGTGAAGATAGATGTTGTCAATTTATTATTAATAGTGCTGAAAGAATTAGTTGGAAAGAAGTTGAATCTATTGAAGAATTAGGAGAAAGTGAACGTGGAAACAAAGGATTTGGAGAAGGAACTGGTGGAGGAGCTAAAGCTTAAAGTTGGTGCTCGTTATATTCATAATAAAACATCTAATGAATATGTTATTGATAATATTACTAAAATGAAACATCCAGATACAGGTGAATGGATTCCTGCTGTTATATATAAACTAAATTCGCCCTAATCGTTATGGTGTTTACGTCTTAAACTTTTTATATCTCATAGGGGTTATGACAAAGTTGAAGATAAGGGGGATTTGCTATAAGACAGATCAGGTCTTTCCACGTTACTTATTGCTATGCTTCACAGCTTTTTGAAGAAAGGCTTCTTAAATATCTTGCTCTTTCTGTGGTTCAAAGAGTTCGCAAGCTTGTTTAATACACCATATTCCTTTATAGAGGTAAACAAGCTTAGCGTGGCGTTGTCCTGGTGATGCTCCTACAGCTTCCGGTAATGGTGATATTTTACGTGGTCTACAAAGAGATTACACTATTTGTCAATTTCTTCGAAAGCTGCTAGGAAAGTTACAGCTATGAATATTTTGCTCTACATTGAATTTTAATTGTCATTGTAATCAGTATATCACATTACGATTATCATTCATTGTGAGGTCAGAATGTGTCTAGAATCATATATTCCTGTCACAATGAACAAGTAGCGTTGCTAAAAATAAATTTTTTTATAGAGGACATTTTAAAGACAGGGAAGACATTTAGCTATACGATCTTGACGTGGATCATTTTGCGCTAGTGGTCTATGCAACTTTAAAAATCTTCCTGACCATTATTTTGTAAAAGTCGATTGGCTGGAAGTAGTTGGAGCAAAACGGTACCTTACTGAATACCATAAATTTATTATATATAGAGATGATACAGTGTTAAGTGGCATTGCGATTCTGTCGCTCTCCGGGATGTTTGTGCTGTCATCGGTTGTCTCCTGGGAGATGCTCCTACAAGACAAACAATCAATATTTTGGTTATAACGTTTATTGATGTGCTATAGTAAATAAATAGAGATAAATGTGCTGATGCTATTGCTGTGTGAGGGAAATATGAGAATACCAGAACAGGGTATATGGGAGCTGAAGTAAATAATCTTCTATGTCAGTTGGAGAAACTGAAGACCGCTAGGGAGCTTAT
SRR041656_1		A	SRA Sample SRR041656 1														haplotype called by gretel version 0.0.8											SRA			SRP002163	Human Microbiome Project (HMP) Metagenomic WGS Projects, deeper sequencing of the human microbiome samples: Production Phase	The HMP metagenomes production phase represents the shotgun sequencing of metagenomic DNA extracted from samples taken from multiple body sites across hundreds of human subjects. Coupled with the other data generated during the HMP project, these results will provide insights into the genes and pathways present in the human microbiome. We are learning more and more about the ways that human health is influenced by the complex and dynamic communities of microbes (the human microbiota) present on and within our bodies. Disruptions in these communities may trigger or influence the course of various disease states. Preliminary studies have shown this to be the case for certain diseases. The Human Microbiome Project expands on these studies to better understand, prevent and treat many human diseases.	CCTGATAGTATGATTGGTAATGCTAGACTTAAACTTAATAATGTTAGAACTACAGTGACTAATATTCTTGATAAACTTTATACTCCACCATATAATTGTGATGGTGAAGATAGATGTTGTCAACTTATTATTAATAGTGCTGAACGAATTAGTTGGAAAGAAGTTGAATCTATTGAAGAATTAGGAGAAAGTGAACGTGGAAACAAAGGATTTGGAGAAGGAACTGGTGGAGCAGCTAAAGCTTAAAGTTGGTGCTCGTTATATTCATAATAAAACATCTAATGAATATGTAATTGATAGTATTACTAAAATGAAACATCCAGATACAGGTGAATGGATTCCTGCTGTTATATATAAACTAAGTGAATCTGATATTTTATGGTGTAGAAGTGTTGAAAGTTTTAAAAGTCATTTTAGTGATGCTAAAGTTGAAGGAGATGAAGTTTATCTATGAAAAAGTTAATACTATTTTATTTGCCTGATTGTAATGTTAGTAAACTTTTTGAAGAAAGGCTTCACAAAGCTCTTGCTCTACCTGAGTTTGCCGGTAGGTTTAATCTTATTAGGTATAATCTATATACTGATACTGGTAGACAAGAAGCGCGTAGTGCTGGTGTTAATGATGCTCCTACTGCTTATTGTAATGGTGATATTTTACGTGGTGTACAAAGTGATTACACTATTCGGAAATATCTTCGCAAGCTGTTAGGAAAGTCATAGATATGGTTCTTTTGCCCTACATTGAATTTTAATTGTTATTGTGATTAATCTATCACGATATGATTATCATTCAATGTGGGGCTTTAAAATAGCTAATTTTATAAATTCTCATTATATTATACGAATACTATGGTTAAAATTGAATTTTATTATAAAAGTGCTGATAAAGATAAAACAGAAGCTATGAGAGAAGCTATTGATATAGCTTTATTTGGTACTAATGTTCAATGTAATTTTAAAAATCTTCCTGACCATCTTATTCTTGAAGATATGATACTTGAAAAGGCTGTTGCTGGTAAGAATATTACTGAATATCCTACTTGTATTATATATAGAGATGATACAGAATATAAAAGATATAGTAATTCTGTTACTTGGGAAGAACTTCGTAATGATATTAATTATCTTACTGGAGATGAACCTACAAGACAAACAAATAATATATTTGTTGAAGCGTTTATTGATGAACATGATTGTATAACTCGTGCTAAATGTGCCGATGCTATTGCTTGGATGTGGAAATATCAAAATACTAAAGTAGAATATATTCAAACTAATGTTGATAATCCTAACAAATTTGCTGTTGTAATTAAAGATAGTTGGAGAACTTAT
SRR041656_10		A	SRA Sample SRR041656 10														haplotype called by gretel version 0.0.8											SRA			SRP002163	Human Microbiome Project (HMP) Metagenomic WGS Projects, deeper sequencing of the human microbiome samples: Production Phase	The HMP metagenomes production phase represents the shotgun sequencing of metagenomic DNA extracted from samples taken from multiple body sites across hundreds of human subjects. Coupled with the other data generated during the HMP project, these results will provide insights into the genes and pathways present in the human microbiome. We are learning more and more about the ways that human health is influenced by the complex and dynamic communities of microbes (the human microbiota) present on and within our bodies. Disruptions in these communities may trigger or influence the course of various disease states. Preliminary studies have shown this to be the case for certain diseases. The Human Microbiome Project expands on these studies to better understand, prevent and treat many human diseases.	CCTGATAGTATGATTGGTAATGCTAGACTTAAACTTAATAATGTTAGAACTACAGTGACTAATATTCTTGATAAACTTTATACTCCACCATATAATTGTGATGGTGAAGATAGATGTTGTCAACTTATTATTAATAGTGCTGAACGAATTAGTTGGAAAGAAGTTGAATCTATTGAAGAATTAGGAGAAAGTGAACGTGGAAACAAAGGATTTGGAGAAGGAACTGGTGGAGCAGCTAAAGCTTAAAGTTGGTGCTCGTTATATTCATAATAAAACATCTAATGAATATGTAATTGATAGTATTACTAAAATGAAACATCCAGATACAGGTGAATGGATTCCTGCTGTTATATATCAACTAAATTCGCCCGAATCTTGATGGTTTAGAAGCGTTTAAAGCTCTAGATGTTAGTTTAGTGATTATAGGTTCGGGAAAGAGAACGGTAATTTGTTAGCATATCGTTTTGTTGTCTCTGCCTGATGTGCCTACCAGAGAGAGTTCTAGGAAAGGAATATTAAATATCTTGCTCTCGCTGTGCGTGTTATCTTTACTTATAGTATGATTTGTAATCTATATACTGATTCCGGAGGGTGGCTCGAACGTGACATTGGCAGTAGTGATGCTCCTACTGCTTATTGTGACGGTGATACTTTACGTTGTGAGCAAAGCAATTGCACTATTAGTAAATATCTTCGCAAGCTGCTTTGAAAGTCATAGATATGGTTCTTTTGCTCTACAACAAATTTTTTTTGTTAATGTAGTTAATCGATTGCGATGTTTCTACCATTCAATTGGCGATTTAACAGTAGTTAATTTTATAAATTCTCATTATATTCCTACAGAGCTATGAGAAGGAGTATATTCTAGTATTAGAGCTATAATGAATGTAACCCTCGATATCTGTTGTGAGCTATTTAAATGTTTTTAACACTCGCTTATATAATGTATTTTATTAAAAATCTTAATCACCATCTTCCGCGCCTATATCATTTGTTGAAAAGCTACGCGTTTTCAAGAATTTTAACGTATACCTTTACCTTCTCGTATATAATGATGATACAGAATATAAAAGACATTGTTACCTATCTCTTTTGGAAGAACTTCGTAATGATAGGAATTATCTTACTGGAGATGAACGTACAAGGTATACAAATAATATATCTGTTGTATCATTTATTGATGAACATGATTTTATATGTCACATTAAGTTCGAATACGCTACTTACTGGGCGTGGAAATATCAAAATCATAAATAAGAAAACATTCGTTCTGATGTAGATAATCCTAACAAATTCTGTGTTGTAATTAAAGATAGCTGTTAAGCTTAC
SRR041656_11		A	SRA Sample SRR041656 11														haplotype called by gretel version 0.0.8											SRA			SRP002163	Human Microbiome Project (HMP) Metagenomic WGS Projects, deeper sequencing of the human microbiome samples: Production Phase	The HMP metagenomes production phase represents the shotgun sequencing of metagenomic DNA extracted from samples taken from multiple body sites across hundreds of human subjects. Coupled with the other data generated during the HMP project, these results will provide insights into the genes and pathways present in the human microbiome. We are learning more and more about the ways that human health is influenced by the complex and dynamic communities of microbes (the human microbiota) present on and within our bodies. Disruptions in these communities may trigger or influence the course of various disease states. Preliminary studies have shown this to be the case for certain diseases. The Human Microbiome Project expands on these studies to better understand, prevent and treat many human diseases.	CCTGATAGTATGATTGGTAATGCTAGACTTAAACTTAATAATGTTAGAACTACAGTGACTAATATTCTTGATAAACTTTATACTCCACCATATAATTGTGATGGTGAAGATAGATGTTGTCAACTTATTATTAATAGTGCTGAACGAATTAGTTGGAAAGAAGTTGAATCTATTGAAGAATTAGGAGAAAGTGAACGTGGAAACAAAGGATTTGGAGAAGGAACTGGTGGAGCAGCTAAAGCTTAAAGTTGGTGCTCGTTATATTCATAATAAAACATCTAATGAATATGTAATTGATAGTATTACTAAAATGAAACATCCAGATACAGGTGAATGGATTCCTGCTGTTATATATAAACTAAATTCGCCCGAATCTTGATGGTTTAGAAGCGTTTAAAGCTCTAGATGTTAGTTTAGTGATTATAGGTTCGGGAAAGAGAACGGTAATTTGTTAGCATATCGTTTTGTTGTCTCTGCCTGATGTGCCTACCAGAGAGAGTTCTAGGAAAGGAATATTAAATATCTTGCTCTCGCTGTGCGTGTTATCTTTACTTATAGTATGATTTGTAATCTATATACTGATTCCGGAGGGTGGCTCGAACGTGACATTGGCAGTAGTGATGCTCCTACTGCTTATTGTGACGGTGATACTTTACGTTGTGAGCAAAGCAATTGCACTATTAGTAAATATCTTCGCAAGCTGCTTGGAAAGTCATAGATATGGTTCTTTTGCTCTACAACAAATTTTTTTTGTTAATGTAGTTAATCGATTGCGATGTTTCTACCATTCAATTGGCGATTTAACAGTAGATAATTTTATAAATTCTCATTATATTCCTACAGAGCTATGAGAAGGAGTATATTCTAGTATTAGAGCTATAATGAATGTAACCCTCGATATCTGTTGTGAGCTATTTAAATGTTTTTAACACTCGCTTATATAATGTATTTTTTTAAAAATCTTAATCACCATCTTCCGCGCCTATATCATTTGTTGAAAAGCTACGCGTTTTCAAGAATTTTAACGTATACCTTTACCTTCTCGTATATAATGATGATACAGAATATAAAAGACATTGTTACCTATCTCTTTGGGAAGAACTTCGTAATGATAGTAATTATCTTACTGGAGATGAACGTACAAGGTATACAAATAATATATCTGTTGTATCATTTATTGATGAACATGATTTTATATGTCACATTAAGTTCGAATACGCTACTTACTGGGCGTGGAAATATCAAAATCATAAATAAGAAAACATTCGTTCTGATGTTGATAATCCTAACAAATTCTGTGTTGTAATTAAAGATAGCTGTTAAGCTTAC
SRR041656_12		A	SRA Sample SRR041656 12														haplotype called by gretel version 0.0.8											SRA			SRP002163	Human Microbiome Project (HMP) Metagenomic WGS Projects, deeper sequencing of the human microbiome samples: Production Phase	The HMP metagenomes production phase represents the shotgun sequencing of metagenomic DNA extracted from samples taken from multiple body sites across hundreds of human subjects. Coupled with the other data generated during the HMP project, these results will provide insights into the genes and pathways present in the human microbiome. We are learning more and more about the ways that human health is influenced by the complex and dynamic communities of microbes (the human microbiota) present on and within our bodies. Disruptions in these communities may trigger or influence the course of various disease states. Preliminary studies have shown this to be the case for certain diseases. The Human Microbiome Project expands on these studies to better understand, prevent and treat many human diseases.	CCTGATAGTATGATTGGTAATGCTAGACTTAAACTTAATAATGTTAGAACTACAGTGACTAATATTCTTGATAAACTTTATACTCCACCATATAATTGTGATGGTGAAGATAGATGTTGTCAACTTATTATTAATAGTGCTGAACGAATTAGTTGGAAAGAAGTTGAATCTATTGAAGAATTAGGAGAAAGTGAACGTGGAAACAAAGGATTTGGAGAAGGAACTGGTGGAGCAGCTAAAGCTTAAAGTTGGTGCTCGTTATATTCATAATAAAACATCTAATGAATATGTAATTGATAGTATTACTAAAATGAAACATCCAGATACAGGTGAATGGATTCCTGCTGTTATATATCAACTAAATTCGCCCGAATCTTGATGGTTTAGAAGCGTTTAAAGCTCTAGATGTTAGTTTAGTGATTATAGGTTCGGGAAAGAGAACGGTAATTTGTTAGCATATCGTTTTGTTGTCTCTGCCTGATGTGCCTACCAGAGAGAGTTCTAGGAAAGGAATATTAAATATCTTGCTCTCGCTGTGCGTGTTATCTTTACTTATAGTATGATTTGTAATCTATATACTGATTCCGGAGGGTGGCTCGAACGTGACATTGGCAGTAGTGATGCTCCTACTGCTTATTGTGACGGTGATACTTTACGTTGTGAGCAAAGCAATTGCACTATTAGTAAATATCTTCGCAAGCTGCTAGGAAAGTCATAGATATGGTTCTTTTGCCCTACATTGAATTTTAATTGTTATTGTGATTAATCTATCACGATATGATTATCATTCAATGTGGGGCTTTAAAATAGCTAATTTTATAAATTCTCATTATATTATACGAATACTATGGTTAAAATTGAATTTTATTATAAAAGTGCTGATAAAGATAAAACAGAAGCTATGAGAGAAGCTATTGATATAGCTTTATTTGGTACTAATGTTCAATGTAATTTTAAAAATCTTCCTGATCATCTTATTCTTGAAGATATGATACTTGAAAAGGCTGTTGCTGGTAAGAATATTACTGAATATCCTACTTGTATTATATATAGAGATGATACAGAATATAAAAGATATAGTAATTCTGTTACTTGGGAAGAACTTCGTAATGATATTAATTATCTTACTGGAGATGAACCTACAAGACAAACAAATAATATATTTGTTGAAGCGTTTATTGATGAACATGATTGTATAACTCGTGCTAAATGTGCCGATGCTATTGCTTGGATGTGGAAATATCAAAATACTAAAGTAGAATATATTCAAACTAATGTTGATAATCCTAACAAATTTGCTGTTGTAATTAAAGATAGTTGGAGAACTTAT
SRR041656_13		A	SRA Sample SRR041656 13														haplotype called by gretel version 0.0.8											SRA			SRP002163	Human Microbiome Project (HMP) Metagenomic WGS Projects, deeper sequencing of the human microbiome samples: Production Phase	The HMP metagenomes production phase represents the shotgun sequencing of metagenomic DNA extracted from samples taken from multiple body sites across hundreds of human subjects. Coupled with the other data generated during the HMP project, these results will provide insights into the genes and pathways present in the human microbiome. We are learning more and more about the ways that human health is influenced by the complex and dynamic communities of microbes (the human microbiota) present on and within our bodies. Disruptions in these communities may trigger or influence the course of various disease states. Preliminary studies have shown this to be the case for certain diseases. The Human Microbiome Project expands on these studies to better understand, prevent and treat many human diseases.	CCTGATAGTATGATTGGTAATGCTAGACTTAAACTTAATAATGTTAGAACTACAGTGACTAATATTCTTGATAAACTTTATACTCCACCATATAATTGTGATGGTGAAGATAGATGTTGTCAACTTATTATTAATAGTGCTGAACGAATTAGTTGGAAAGAAGTTGAATCTATTGAAGAATTAGGAGAAAGTGAACGTGGAAACAAAGGATTTGGAGAAGGAACTGGTGGAGCAGCTAAAGCTTAAAGTTGGTGCTCGTTATATTCATAATAAAACATCTAATGAATATGTAATTGATAGTATTACTAAAATGAAACATCCAGATACAGGTGAATGGATTCCTGCTGTTATATATCAACTAAATTCGCCCGAATCTTGATGGTTTAGAAGCGTTTAAAGCTCTAGATGTTAGTTTAGTGATTATAGGTTCGGGAAAGAGAACGGTAATTTGTTAGCATATCGTTTTGTTGTCTCTGCCTGATGTGCCTACCAGAGAGAGTTCTAGGAAAGGAATATTAAATATCTTGCTCTCGCTGTGCGTGTTATCTTTACTTATAGTATGATTTGTAATCTATATACTGATTCCGGAGGGTGGCTCGAACGTGACATTGGCAGTAGTGATGCTCCTACTGCTTATTGTGACGGTGATACTTTACGTTGTGAGCAAAGCAATTGCACTATTAGTAAATATCTTCGCAAGCTGTTAGGAAAGTCATAGATATGGTTCTTTTGCCCTACATTGAATTTTAATTGTTATTGTGATTAATCTATCACGATATGATTATCATTCAATGTGGGGCTTTAAAATAGCTAATTTTATAAATTCTCATTATATTATACGAATACTATGGTTAAAATTGAATTTTATTATAAAAGTGCTGATAAAGATAAAACAGAAGCTATGAGAGAAGCTATTGATATAGCTTTATTTGGTACTAATGTTCAATGTAATTTTAAAAATCTTCCTGATCATCTTATTCTTGAAGATATGATACTTGAAAAGGCTGTTGCTGGTAAGAATATTACTGAATATCCTACTTGTATTATATATAGAGATGATACAGAATATAAAAGATATAGTAATTCTGTTACTTGGGAAGAACTTCGTAATGATATTAATTATCTTACTGGAGATGAACCTACAAGACAAACAAATAATATATTTGTTGAAGCGTTTATTGATGAACATGATTGTATAACTCGTGCTAAATGTGCCGATGCTATTGCTTGGATGTGGAAATATCAAAATACTAAAGTAGAATATATTCAAACTAATGTTGATAATCCTAACAAATTTGCTGTTGTAATTAAAGATAGTTGGAGAACTTAT
SRR041656_14		A	SRA Sample SRR041656 14														haplotype called by gretel version 0.0.8											SRA			SRP002163	Human Microbiome Project (HMP) Metagenomic WGS Projects, deeper sequencing of the human microbiome samples: Production Phase	The HMP metagenomes production phase represents the shotgun sequencing of metagenomic DNA extracted from samples taken from multiple body sites across hundreds of human subjects. Coupled with the other data generated during the HMP project, these results will provide insights into the genes and pathways present in the human microbiome. We are learning more and more about the ways that human health is influenced by the complex and dynamic communities of microbes (the human microbiota) present on and within our bodies. Disruptions in these communities may trigger or influence the course of various disease states. Preliminary studies have shown this to be the case for certain diseases. The Human Microbiome Project expands on these studies to better understand, prevent and treat many human diseases.	CCTGATAGTATGATTGGTAATGCTAGACTTAAACTTAATAATGTTAGAACTACAGTGACTAATATTCTTGATAAACTTTATACTCCACCATATAATTGTGATGGTGAAGATAGATGTTGTCAACTTATTATTAATAGTGCTGAACGAATTAGTTGGAAAGAAGTTGAATCTATTGAAGAATTAGGAGAAAGTGAACGTGGAAACAAAGGATTTGGAGAAGGAACTGGTGGAGCAGCTAAAGCTTAAAGTTGGTGCTCGTTATATTCATAATAAAACATCTAATGAATATGTAATTGATAGTATTACTAAAATGAAACATCCAGATACAGGTGAATGGATTCCTGCTGTTATATATAAACTAAATTCGCCCGAATCTTGATGGTTTAGAAGCGTTTAAAGCTCTAGATGTTAGTTTAGTGATTATAGGTTCGGGAAAGAGAACGGTAATTTGTTAGCATATCGTTTTGTTGTCTCTGCCTGATGTGCCTACCAGAGAGAGTTCTAGGAAAGGAATATTAAATATCTTGCTCTCGCTGTGCGTGTTATCTTTACTTATAGTATGATTTGTAATCTATATACTGATTCCGGAGGGTGGCTCGAACGTGACATTGGCAGTAGTGATGCTCCTACTGCTTATTGTGACGGTGATACTTTACGTTGTGAGCAAAGCAATTGCACTATTAGTAAATATCTTCGCAAGCTGTTAGGAAAGTCATAGATATGGTTCTTTTGCCCTACATTGAATTTTAATTGTTATTGTGATTAATCTATCACGATATGATTATCATTCAATGTGGGGCTTTAAAATAGCTAATTTTATAAATTCTCATTATATTATACGAATACTATGGTTAAAATTGAATTTTATTATAAAAGTGCTGATAAAGATAAAACAGAAGCTATGAGAGAAGCTATTGATATAGCTTTATTTGGTACTAATGTTCAATGTAATTTTAAAAATCTTCCTGATCATCTTATTCTTGAAGATATGATACTTGAAAAGGCTGTTGCTGGTAAGAATATTACTGAATATCCTACTTGTATTATATATAGAGATGATACAGAATATAAAAGATATAGTAATTCTGTTACTTGGGAAGAACTTCGTAATGATATTAATTATCTTACTGGAGATGAACCTACAAGACAAACAAATAATATATTTGTTGAAGCGTTTATTGATGAACATGATTGTATAACTCGTGCTAAATGTGCCGATGCTATTGCTTGGATGTGGAAATATCAAAATACTAAAGTAGAATATATTCAAACTAATGTTGATAATCCTAACAAATTTGCTGTTGTAATTAAAGATAGTTGGAGAACTTAT
SRR041656_15		A	SRA Sample SRR041656 15														haplotype called by gretel version 0.0.8											SRA			SRP002163	Human Microbiome Project (HMP) Metagenomic WGS Projects, deeper sequencing of the human microbiome samples: Production Phase	The HMP metagenomes production phase represents the shotgun sequencing of metagenomic DNA extracted from samples taken from multiple body sites across hundreds of human subjects. Coupled with the other data generated during the HMP project, these results will provide insights into the genes and pathways present in the human microbiome. We are learning more and more about the ways that human health is influenced by the complex and dynamic communities of microbes (the human microbiota) present on and within our bodies. Disruptions in these communities may trigger or influence the course of various disease states. Preliminary studies have shown this to be the case for certain diseases. The Human Microbiome Project expands on these studies to better understand, prevent and treat many human diseases.	CCTGATAGTATGATTGGTAATGCTAGACTTAAACTTAATAATGTTAGAACTACAGTGACTAATATTCTTGATAAACTTTATACTCCACCATATAATTGTGATGGTGAAGATAGATGTTGTCAACTTATTATTAATAGTGCTGAACGAATTAGTTGGAAAGAAGTTGAATCTATTGAAGAATTAGGAGAAAGTGAACGTGGAAACAAAGGATTTGGAGAAGGAACTGGTGGAGCAGCTAAAGCTTAAAGTTGGTGCTCGTTATATTCATAATAAAACATCTAATGAATATGTAATTGATAGTATTACTAAAATGAAACATCCAGATACAGGTGAATGGATTCCTGCTGTTATATATAAACTAAATTCGCCCGAATCTTGATGGTTTAGAAGCGTTTAAAGCTCTAGATGTTAGTTTAGTGATTATAGGTTCGGGAAAGAGAACGGTAATTTGTTAGCATATCGTTTTGTTGTCTCTGCCTGATGTGCCTACCAGAGAGAGTTCTAGGAAAGGAATATTAAATATCTTGCTCTCGCTGTGCGTGTTATCTTTACTTATAGTATGATTTGTAATCTATATACTGATTCCGGAGGGTGGCTCGAACGTGACATTGGCAGTAGTGATGCTCCTACTGCTTATTGTGACGGTGATACTTTACGTTGTGAGCAAAGCAATTGCACTATTAGTAAATATCTTCGCAAGCTGTTAGGAAAGTCATAGATATGGTTCTTTTGCCCTACATTGAATTTTAATTGTTATTGTGATTAATCTATCACGATATGATTATCATTCAATGTGGGGCTTTAAAATAGCTAATTTTATAAATTCTCATTATATTATACGAATACTATGGTTAAAATTGAATTTTATTATAAAAGTGCTGATAAAGATAAAACAGAAGCTATGAGAGAAGCTATTGATATAGCTTTATTTGGTACTAATGTTCAATGTAATTTTAAAAATCTTCCTGACCATCTTATTCTTGAAGATATGATACTTGAAAAGGCTGTTGCTGGTAAGAATATTACTGAATATCCTACTTGTATTATATATAGAGATGATACAGAATATAAAAGATATAGTAATTCTGTTACTTGGGAAGAACTTCGTAATGATATTAATTATCTTACTGGAGATGAACCTACAAGACAAACAAATAATATATTTGTTGAAGCGTTTATTGATGAACATGATTGTATAACTCGTGCTAAATGTGCCGATGCTATTGCTTGGATGTGGAAATATCAAAATACTAAAGTAGAATATATTCAAACTAATGTTGATAATCCTAACAAATTTGCTGTTGTAATTAAAGATAGTTGGAGAACTTAT
SRR041656_16		A	SRA Sample SRR041656 16														haplotype called by gretel version 0.0.8											SRA			SRP002163	Human Microbiome Project (HMP) Metagenomic WGS Projects, deeper sequencing of the human microbiome samples: Production Phase	The HMP metagenomes production phase represents the shotgun sequencing of metagenomic DNA extracted from samples taken from multiple body sites across hundreds of human subjects. Coupled with the other data generated during the HMP project, these results will provide insights into the genes and pathways present in the human microbiome. We are learning more and more about the ways that human health is influenced by the complex and dynamic communities of microbes (the human microbiota) present on and within our bodies. Disruptions in these communities may trigger or influence the course of various disease states. Preliminary studies have shown this to be the case for certain diseases. The Human Microbiome Project expands on these studies to better understand, prevent and treat many human diseases.	CCTGATAGTATGATTGGTAATGCTAGACTTAAACTTAATAATGTTAGAACTACAGTGACTAATATTCTTGATAAACTTTATACTCCACCATATAATTGTGATGGTGAAGATAGATGTTGTCAACTTATTATTAATAGTGCTGAACGAATTAGTTGGAAAGAAGTTGAATCTATTGAAGAATTAGGAGAAAGTGAACGTGGAAACAAAGGATTTGGAGAAGGAACTGGTGGAGCAGCTAAAGCTTAAAGTTGGTGCTCGTTATATTCATAATAAAACATCTAATGAATATGTAATTGATAGTATTACTAAAATGAAACATCCAGATACAGGTGAATGGATTCCTGCTGTTATATATCAACTAAATTCGCCCGAATCTTGATGGTTTAGAAGCGTTTAAAGCTCTAGATGTTAGTTTAGTGATTATAGGTTCGGGAAAGAGAACGGTAATTTGTTAGCATATCGTTTTGTTGTCTCTGCCTGATGTGCCTACCAGAGAGAGTTCTAGGAAAGGAATATTAAATATCTTGCTCTCGCTGTGCGTGTTATCTTTACTTATAGTATGATTTGTAATCTATATACTGATTCCGGAGGGTGGCTCGAACGTGACATTGGCAGTAGTGATGCTCCTACTGCTTATTGTGACGGTGATACTTTACGTTGTGAGCAAAGCAATTGCACTATTAGTAAATATCTTCGCAAGCTGTTAGGAAAGTCATAGATATGGTTCTTTTGCCCTACATTGAATTTTAATTGTTATTGTGATTAATCTATCACGATATGATTATCATTCAATGTGGGGCTTTAAAATAGCTAATTTTATAAATTCTCATTATATTATACGAATACTATGGTTAAAATTGAATTTTATTATAAAAGTGCTGATAAAGATAAAACAGAAGCTATGAGAGAAGCTATTGATATAGCTTTATTTGGTACTAATGTTCAATGTAATTTTAAAAATCTTCCTGACCATCTTATTCTTGAAGATATGATACTTGAAAAGGCTGTTGCTGGTAAGAATATTACTGAATATCCTACTTGTATTATATATAGAGATGATACAGAATATAAAAGATATAGTAATTCTGTTACTTGGGAAGAACTTCGTAATGATATTAATTATCTTACTGGAGATGAACCTACAAGACAAACAAATAATATATTTGTTGAAGCGTTTATTGATGAACATGATTGTATAACTCGTGCTAAATGTGCCGATGCTATTGCTTGGATGTGGAAATATCAAAATACTAAAGTAGAATATATTCAAACTAATGTTGATAATCCTAACAAATTTGCTGTTGTAATTAAAGATAGTTGGAGAACTTAT
SRR041656_17		A	SRA Sample SRR041656 17														haplotype called by gretel version 0.0.8											SRA			SRP002163	Human Microbiome Project (HMP) Metagenomic WGS Projects, deeper sequencing of the human microbiome samples: Production Phase	The HMP metagenomes production phase represents the shotgun sequencing of metagenomic DNA extracted from samples taken from multiple body sites across hundreds of human subjects. Coupled with the other data generated during the HMP project, these results will provide insights into the genes and pathways present in the human microbiome. We are learning more and more about the ways that human health is influenced by the complex and dynamic communities of microbes (the human microbiota) present on and within our bodies. Disruptions in these communities may trigger or influence the course of various disease states. Preliminary studies have shown this to be the case for certain diseases. The Human Microbiome Project expands on these studies to better understand, prevent and treat many human diseases.	CCTGATAGTATGATTGGTAATGCTAGACTTAAACTTAATAATGTTAGAACTACAGTGACTAATATTCTTGATAAACTTTATACTCCACCATATAATTGTGATGGTGAAGATAGATGTTGTCAACTTATTATTAATAGTGCTGAACGAATTAGTTGGAAAGAAGTTGAATCTATTGAAGAATTAGGAGAAAGTGAACGTGGAAACAAAGGATTTGGAGAAGGAACTGGTGGAGCAGCTAAAGCTTAAAGTTGGTGCTCGTTATATTCATAATAAAACATCTAATGAATATGTAATTGATAGTATTACTAAAATGAAACATCCAGATACAGGTGAATGGATTCCTGCTGTTATATATAAACTAAATTAGCCTGAATCTTGATGGTTTAGAAGCGTTTAAAGCTCTAGATGTTAGTTTAGTGATTATAGGTTCGGGAAAGAGAACGGTAATTTGTTAGCATATCGTTTTGTTGTCTCTGCCTGATGTGCCTACCAGAGAGAGTTCTAGGAAAGGAATATTAAATATCTTGCTCTCGCTGTGCGTGTTATCTTTACTTATAGTATGATTTGTAATCTATATACTGATTCCGGAGGGTGGCTCGAACGTGACATTGGCAGTAGTGATGCTCCTACTGCTTATTGTGACGGTGATACTTTACGTTGTGAGCAAAGCAATTGCACTATTAGTAAATATCTTCGCAAGCTGTTAGGAAAGTCATAGATATGGTTCTTTTGCCCTACATTGAATTTTAATTGTTATTGTGATTAATCTATCACGATATGATTATCATTCAATGTGGGGCTTTAAAATAGCTAATTTTATAAATTCTCATTATATTATACGAATACTATGGTTAAAATTGAATTTTATTATAAAAGTGCTGATAAAGATAAAACAGAAGCTATGAGAGAAGCTATTGATATAGCTTTATTTGGTACTAATGTTCAATGTAATTTTAAAAATCTTCCTGACCATCTTATTCTTGAAGATATGATACTTGAAAAGGCTGTTGCTGGTAAGAATATTACTGAATATCCTACTTGTATTATATATAGAGATGATACAGAATATAAAAGATATAGTAATTCTGTTACTTGGGAAGAACTTCGTAATGATATTAATTATCTTACTGGAGATGAACCTACAAGACAAACAAATAATATATTTGTTGAAGCGTTTATTGATGAACATGATTGTATAACTCGTGCTAAATGTGCCGATGCTATTGCTTGGATGTGGAAATATCAAAATACTAAAGTAGAATATATTCAAACTAATGTTGATAATCCTAACAAATTTGCTGTTGTAATTAAAGATAGTTGGAGAACTTAT
SRR041656_18		A	SRA Sample SRR041656 18														haplotype called by gretel version 0.0.8											SRA			SRP002163	Human Microbiome Project (HMP) Metagenomic WGS Projects, deeper sequencing of the human microbiome samples: Production Phase	The HMP metagenomes production phase represents the shotgun sequencing of metagenomic DNA extracted from samples taken from multiple body sites across hundreds of human subjects. Coupled with the other data generated during the HMP project, these results will provide insights into the genes and pathways present in the human microbiome. We are learning more and more about the ways that human health is influenced by the complex and dynamic communities of microbes (the human microbiota) present on and within our bodies. Disruptions in these communities may trigger or influence the course of various disease states. Preliminary studies have shown this to be the case for certain diseases. The Human Microbiome Project expands on these studies to better understand, prevent and treat many human diseases.	CCTGATAGTATGATTGGTAATGCTAGACTTAAACTTAATAATGTTAGAACTACAGTGACTAATATTCTTGATAAACTTTATACTCCACCATATAATTGTGATGGTGAAGATAGATGTTGTCAACTTATTATTAATAGTGCTGAACGAATTAGTTGGAAAGAAGTTGAATCTATTGAAGAATTAGGAGAAAGTGAACGTGGAAACAAAGGATTTGGAGAAGGAACTGGTGGAGCAGCTAAAGCTTAAAGTTGGTGCTCGTTATATTCATAATAAAACATCTAATGAATATGTAATTGATAGTATTACTAAAATGAAACATCCAGATACAGGTGAATGGATTCCTGCTGTTATATATCAACTAAATTAGCCTGAATCTTGATGGTTTAGAAGCGTTTAAAGCTCTAGATGTTAGTTTAGTGATTATAGGTTCGGGAAAGAGAACGGTAATTTGTTAGCATATCGTTTTGTTGTCTCTGCCTGATGTGCCTACCAGAGAGAGTTCGAAGAAAGGAATATTAAATATCTTGCTCTCGCTGTGCGTGTTATCTTTACTTATAGTATGATTTGTAATCTATATACTGATTCCGGAGGGTGGCTCGAACGTGACATTGGCAGTAGTGATGCTCCTACTGCTTATTGTGACGGTGATACTTTACGTTGTGAGCAAAGCAATTGCACTATTAGTAAATATCTTCGCAAGCTGTTAGGAAAGTCATAGATATGGTTCTTTTGCCCTACATTGAATTTTAATTGTTATTGTGATTAATCTATCACGATATGATTATCATTCAATGTGGGGCTTTAAAATAGCTAATTTTATAAATTCTCATTATATTATACGAATACTATGGTTAAAATTGAATTTTATTATAAAAGTGCTGATAAAGATAAAACAGAAGCTATGAGAGAAGCTATTGATATAGCTTTATTTGGTACTAATGTTCAATGTAATTTTAAAAATCTTCCTGATCATCTTATTCTTGAAGATATGATACTTGAAAAGGCTGTTGCTGGTAAGAATATTACTGAATATCCTACTTGTATTATATATAGAGATGATACAGAATATAAAAGATATAGTAATTCTGTTACTTGGGAAGAACTTCGTAATGATATTAATTATCTTACTGGAGATGAACCTACAAGACAAACAAATAATATATTTGTTGAAGCGTTTATTGATGAACATGATTGTATAACTCGTGCTAAATGTGCCGATGCTATTGCTTGGATGTGGAAATATCAAAATACTAAAGTAGAATATATTCAAACTAATGTTGATAATCCTAACAAATTTGCTGTTGTAATTAAAGATAGTTGGAGAACTTAT
SRR041656_19		A	SRA Sample SRR041656 19														haplotype called by gretel version 0.0.8											SRA			SRP002163	Human Microbiome Project (HMP) Metagenomic WGS Projects, deeper sequencing of the human microbiome samples: Production Phase	The HMP metagenomes production phase represents the shotgun sequencing of metagenomic DNA extracted from samples taken from multiple body sites across hundreds of human subjects. Coupled with the other data generated during the HMP project, these results will provide insights into the genes and pathways present in the human microbiome. We are learning more and more about the ways that human health is influenced by the complex and dynamic communities of microbes (the human microbiota) present on and within our bodies. Disruptions in these communities may trigger or influence the course of various disease states. Preliminary studies have shown this to be the case for certain diseases. The Human Microbiome Project expands on these studies to better understand, prevent and treat many human diseases.	CCTGATAGTATGATTGGTAATGCTAGACTTAAACTTAATAATGTTAGAACTACAGTGACTAATATTCTTGATAAACTTTATACTCCACCATATAATTGTGATGGTGAAGATAGATGTTGTCAACTTATTATTAATAGTGCTGAACGAATTAGTTGGAAAGAAGTTGAATCTATTGAAGAATTAGGAGAAAGTGAACGTGGAAACAAAGGATTTGGAGAAGGAACTGGTGGAGCAGCTAAAGCTTAAAGTTGGTGCTCGTTATATTCATAATAAAACATCTAATGAATATGTAATTGATAGTATTACTAAAATGAAACATCCAGATACAGGTGAATGGATTCCTGCTGTTATATATAAACTAAATTAGCCTGAATCTTGATGGTTTAGAAGCGTTTAAAGCTCTAGATGTTAGTTTAGTGATTATAGGTTCGGGAAAGAGAACGGTAATTTGTTAGCATATCGTTTTGTTGTCTCTGCCTGATGTGCCTACCAGAGAGAGTTCGAAGAAAGGAATATTAAATATCTTGCTCTCGCTGTGCGTGTTATCTTTACTTATAGTATGATTTGTAATCTATATACTGATTCCGGAGGGTGGCTCGAACGTGACATTGGCAGTAGTGATGCTCCTACTGCTTATTGTGACGGTGATACTTTACGTTGTGAGCAAAGCAATTGCACTATTAGTAAATATCTTCGCAAGCTGTTAGGAAAGTCATAGATATGGTTCTTTTGCCCTACATTGAATTTTAATTGTTATTGTGATTAATCTATCACGATATGATTATCATTCAATGTGGGGCTTTAAAATAGCTAATTTTATAAATTCTCATTATATTATACGAATACTATGGTTAAAATTGAATTTTATTATAAAAGTGCTGATAAAGATAAAACAGAAGCTATGAGAGAAGCTATTGATATAGCTTTATTTGGTACTAATGTTCAATGTAATTTTAAAAATCTTCCTGACCATCTTATTCTTGAAGATATGATACTTGAAAAGGCTGTTGCTGGTAAGAATATTACTGAATATCCTACTTGTATTATATATAGAGATGATACAGAATATAAAAGATATAGTAATTCTGTTACTTGGGAAGAACTTCGTAATGATATTAATTATCTTACTGGAGATGAACCTACAAGACAAACAAATAATATATTTGTTGAAGCGTTTATTGATGAACATGATTGTATAACTCGTGCTAAATGTGCCGATGCTATTGCTTGGATGTGGAAATATCAAAATACTAAAGTAGAATATATTCAAACTAATGTTGATAATCCTAACAAATTTGCTGTTGTAATTAAAGATAGTTGGAGAACTTAT
SRR041656_2		A	SRA Sample SRR041656 2														haplotype called by gretel version 0.0.8											SRA			SRP002163	Human Microbiome Project (HMP) Metagenomic WGS Projects, deeper sequencing of the human microbiome samples: Production Phase	The HMP metagenomes production phase represents the shotgun sequencing of metagenomic DNA extracted from samples taken from multiple body sites across hundreds of human subjects. Coupled with the other data generated during the HMP project, these results will provide insights into the genes and pathways present in the human microbiome. We are learning more and more about the ways that human health is influenced by the complex and dynamic communities of microbes (the human microbiota) present on and within our bodies. Disruptions in these communities may trigger or influence the course of various disease states. Preliminary studies have shown this to be the case for certain diseases. The Human Microbiome Project expands on these studies to better understand, prevent and treat many human diseases.	CCTGATAGTATGATTGGTAATGCTAGACTTAAACTTAATAATGTTAGAACTACAGTGACTAATATTCTTGATAAACTTTATACTCCACCATATAATTGTGATGGTGAAGATAGATGTTGTCAACTTATTATTAATAGTGCTGAACGAATTAGTTGGAAAGAAGTTGAATCTATTGAAGAATTAGGAGAAAGTGAACGTGGAAACAAAGGATTTGGAGAAGGAACTGGTGGAGCAGCTAAAGCTTAAAGTTGGTGCTCGTTATATTCATAATAAAACATCTAATGAATATGTAATTGATAGTATTACTAAAATGAAACATCCAGATACAGGTGAATGGATTCCTGCTGTTATATATAAACTAAATTCGCCCGAATCTTGATGGTTTAGAAGCGTTTAAAGCTCTAGATGTTAGTTTAGTGATTATAGGTTCGGGACGAAGAACGGTAATTTGTTAGCATATCGTGTTGTTGTCTATGGTGAATGTGCCTACGATAGAGACTTCTGGGAGAGGAATATTAAATACCGCTCTCTCGCTGTGCGTGTTATCTTTACTTATAGTATGATTTGTCATCTCTAATTTGATTCCGGAGGGTGGCTCGAACGTGACATTGGCAGTAGGTAAGATCCTACTGCTTATTGTGACGGTGATACTTTACGTTGTGAGCAAAGCAATTGCACTATTAGTAAATATCTTCGCAAGCTGCTTAGAAAGTCATATACTTGACTCTTTTTATCTACAACAAATTTTTTTTGTTAATGTAGTTAATCGATTGCGATGTTTCTACCATTCAATTGGCGATTTAACAGTAGTTTCGTCTAAAAATGCCTACGCATTTTATACAGACCTATGAGAAGGAGTATATTCTAGTATTAGAGCTATAATGAATGTAACCCTCGATATCTGTTCTGAGCTATTTAAATGTTTTTAACACTCGCTTATATAATGTATTTTATCGGCTTCCTTAATCCCTTTCTCGCGCGCCTATATCATTTGACGGGAGAGCGACCCGTTCTGCCGTTCTTTAACGTATACCTTTACGATCTCGTATATAATTATGACAAGCGATCCACGCACATTGTTACCTATCTCTTTTAGAATATATATGAGGGTAGCGGAATTAACTGACTTGGTATAATCGTACAAGGTATACAACAGTTAGCGCTGATGTATCATTTATACATGAGCATGATTTTATATGTCACATTAAGTTCGAATACGCTACTTACTGGGCAAGGAAACATCAAAATCATAAATAAGAAAACATTCGTTCTGATGTATATAATACTAATACGATCTTGTATGTAATTATCTATAGCTGTTAAGCTTAC
SRR041656_20		A	SRA Sample SRR041656 20														haplotype called by gretel version 0.0.8											SRA			SRP002163	Human Microbiome Project (HMP) Metagenomic WGS Projects, deeper sequencing of the human microbiome samples: Production Phase	The HMP metagenomes production phase represents the shotgun sequencing of metagenomic DNA extracted from samples taken from multiple body sites across hundreds of human subjects. Coupled with the other data generated during the HMP project, these results will provide insights into the genes and pathways present in the human microbiome. We are learning more and more about the ways that human health is influenced by the complex and dynamic communities of microbes (the human microbiota) present on and within our bodies. Disruptions in these communities may trigger or influence the course of various disease states. Preliminary studies have shown this to be the case for certain diseases. The Human Microbiome Project expands on these studies to better understand, prevent and treat many human diseases.	CCTGATAGTATGATTGGTAATGCTAGACTTAAACTTAATAATGTTAGAACTACAGTGACTAATATTCTTGATAAACTTTATACTCCACCATATAATTGTGATGGTGAAGATAGATGTTGTCAACTTATTATTAATAGTGCTGAACGAATTAGTTGGAAAGAAGTTGAATCTATTGAAGAATTAGGAGAAAGTGAACGTGGAAACAAAGGATTTGGAGAAGGAACTGGTGGAGCAGCTAAAGCTTAAAGTTGGTGCTCGTTATATTCATAATAAAACATCTAATGAATATGTAATTGATAGTATTACTAAAATGAAACATCCAGATACAGGTGAATGGATTCCTGCTGTTATATATCAACTAAATTAGCCTGAATCTTGATGGTTTAGAAGCGTTTAAAGCTCTAGATGTTAGTTTAGTGATTATAGGTTCGGGAAAGAGAACGGTAATTTGTTAGCATATCGTTTTGTTGTCTCTGCCTGATGTGCCTACCAGAGAGAGTTCGAAGAAAGGAATATTAAATATCTTGCTCTCGCTGTGCGTGTTATCTTTACTTATAGTATGATTTGTAATCTATATACTGATTCCGGAGGGTGGCTCGAACGTGACATTGGCAGTAGTGATGCTCCTACTGCTTATTGTGACGGTGATACTTTACGTTGTGAGCAAAGCAATTGCACTATTAGTAAATATCTTCGCAAGCTGTTAGGAAAGTCATAGATATGGTTCTTTTGCCCTACATTGAATTTTAATTGTTATTGTGATTAATCTATCACGATATGATTATCATTCAATGTGGGGCTTTAAAATAGCTAATTTTATAAATTCTCATTATATTATACGAATACTATGGTTAAAATTGAATTTTATTATAAAAGTGCTGATAAAGATAAAACAGAAGCTATGAGAGAAGCTATTGATATAGCTTTATTTGGTACTAATGTTCAATGTAATTTTAAAAATCTTCCTGACCATCTTATTCTTGAAGATATGATACTTGAAAAGGCTGTTGCTGGTAAGAATATTACTGAATATCCTACTTGTATTATATATAGAGATGATACAGAATATAAAAGATATAGTAATTCTGTTACTTGGGAAGAACTTCGTAATGATATTAATTATCTTACTGGAGATGAACCTACAAGACAAACAAATAATATATTTGTTGAAGCGTTTATTGATGAACATGATTGTATAACTCGTGCTAAATGTGCCGATGCTATTGCTTGGATGTGGAAATATCAAAATACTAAAGTAGAATATATTCAAACTAATGTTGATAATCCTAACAAATTTGCTGTTGTAATTAAAGATAGTTGGAGAACTTAT
SRR041656_21		A	SRA Sample SRR041656 21														haplotype called by gretel version 0.0.8											SRA			SRP002163	Human Microbiome Project (HMP) Metagenomic WGS Projects, deeper sequencing of the human microbiome samples: Production Phase	The HMP metagenomes production phase represents the shotgun sequencing of metagenomic DNA extracted from samples taken from multiple body sites across hundreds of human subjects. Coupled with the other data generated during the HMP project, these results will provide insights into the genes and pathways present in the human microbiome. We are learning more and more about the ways that human health is influenced by the complex and dynamic communities of microbes (the human microbiota) present on and within our bodies. Disruptions in these communities may trigger or influence the course of various disease states. Preliminary studies have shown this to be the case for certain diseases. The Human Microbiome Project expands on these studies to better understand, prevent and treat many human diseases.	CCTGATAGTATGATTGGTAATGCTAGACTTAAACTTAATAATGTTAGAACTACAGTGACTAATATTCTTGATAAACTTTATACTCCACCATATAATTGTGATGGTGAAGATAGATGTTGTCAACTTATTATTAATAGTGCTGAACGAATTAGTTGGAAAGAAGTTGAATCTATTGAAGAATTAGGAGAAAGTGAACGTGGAAACAAAGGATTTGGAGAAGGAACTGGTGGAGCAGCTAAAGCTTAAAGTTGGTGCTCGTTATATTCATAATAAAACATCTAATGAATATGTAATTGATAGTATTACTAAAATGAAACATCCAGATACAGGTGAATGGATTCCTGCTGTTATATATAAACTAAATTAGCCTGAATCTTGATGGTTTAGAAGCGTTTAAAGCTCTAGATGTTAGTTTAGTGATTATAGGTTCGGGAAAGAGAACGGTAATTTGTTAGCATATCGTTTTGTTGTCTCTGCCTGATGTGCCTACCAGAGAGAGTTCGAAGAAAGGAATATTAAATATCTTGCTCTCGCTGTGCGTGTTATCTTTACTTATAGTATGATTTGTAATCTATATACTGATTCCGGAGGGTGGCTCGAACGTGACATTGGCAGTAGTGATGCTCCTACTGCTTATTGTGACGGTGATACTTTACGTTGTGAGCAAAGCAATTGCACTATTAGTAAATATCTTCGCAAGCTGTTAGGAAAGTCATAGATATGGTTCTTTTGCCCTACATTGAATTTTAATTGTTATTGTGATTAATCTATCACGATATGATTATCATTCAATGTGGGGCTTTAAAATAGCTAATTTTATAAATTCTCATTATATTATACGAATACTATGGTTAAAATTGAATTTTATTATAAAAGTGCTGATAAAGATAAAACAGAAGCTATGAGAGAAGCTATTGATATAGCTTTATTTGGTACTAATGTTCAATGTAATTTTAAAAATCTTCCTGATCATCTTATTCTTGAAGATATGATACTTGAAAAGGCTGTTGCTGGTAAGAATATTACTGAATATCCTACTTGTATTATATATAGAGATGATACAGAATATAAAAGATATAGTAATTCTGTTACTTGGGAAGAACTTCGTAATGATATTAATTATCTTACTGGAGATGAACCTACAAGACAAACAAATAATATATTTGTTGAAGCGTTTATTGATGAACATGATTGTATAACTCGTGCTAAATGTGCCGATGCTATTGCTTGGATGTGGAAATATCAAAATACTAAAGTAGAATATATTCAAACTAATGTTGATAATCCTAACAAATTTGCTGTTGTAATTAAAGATAGTTGGAGAACTTAT
SRR041656_22		A	SRA Sample SRR041656 22														haplotype called by gretel version 0.0.8											SRA			SRP002163	Human Microbiome Project (HMP) Metagenomic WGS Projects, deeper sequencing of the human microbiome samples: Production Phase	The HMP metagenomes production phase represents the shotgun sequencing of metagenomic DNA extracted from samples taken from multiple body sites across hundreds of human subjects. Coupled with the other data generated during the HMP project, these results will provide insights into the genes and pathways present in the human microbiome. We are learning more and more about the ways that human health is influenced by the complex and dynamic communities of microbes (the human microbiota) present on and within our bodies. Disruptions in these communities may trigger or influence the course of various disease states. Preliminary studies have shown this to be the case for certain diseases. The Human Microbiome Project expands on these studies to better understand, prevent and treat many human diseases.	CCTGATAGTATGATTGGTAATGCTAGACTTAAACTTAATAATGTTAGAACTACAGTGACTAATATTCTTGATAAACTTTATACTCCACCATATAATTGTGATGGTGAAGATAGATGTTGTCAACTTATTATTAATAGTGCTGAACGAATTAGTTGGAAAGAAGTTGAATCTATTGAAGAATTAGGAGAAAGTGAACGTGGAAACAAAGGATTTGGAGAAGGAACTGGTGGAGCAGCTAAAGCTTAAAGTTGGTGCTCGTTATATTCATAATAAAACATCTAATGAATATGTAATTGATAGTATTACTAAAATGAAACATCCAGATACAGGTGAATGGATTCCTGCTGTTATATATCAACTAAATTAGCCTGAATCTTGATGGTTTAGAAGCGTTTAAAGCTCTAGATGTTAGTTTAGTGATTATAGGTTCGGGAAAGAGAACGGTAATTTGTTAGCATATCGTTTTGTTGTCTCTGCCTGATGTGCCTACCAGAGAGAGTTCGAAGAAAGGAATATTAAATATCTTGCTCTCGCTGTGCGTGTTATCTTTACTTATAGTATGATTTATAATCTATATACTGATTCCGGAGGGTGGCTCGAACGTGACATTGGCAGTAGTGATGCTCCTACTGCTTATTGTGACGGTGATACTTTACGTTGTGAGCAAAGCAATTGCACTATTAGTAAATATCTTCGCAAGCTGTTAGGAAAGTCATAGATATGGTTCTTTTGCCCTACATTGAATTTTAATTGTTATTGTGATTAATCTATCACGATATGATTATCATTCAATGTGGGGCTTTAAAATAGCTAATTTTATAAATTCTCATTATATTATACGAATACTATGGTTAAAATTGAATTTTATTATAAAAGTGCTGATAAAGATAAAACAGAAGCTATGAGAGAAGCTATTGATATAGCTTTATTTGGTACTAATGTTCAATGTAATTTTAAAAATCTTCCTGACCATCTTATTCTTGAAGATATGATACTTGAAAAGGCTGTTGCTGGTAAGAATATTACTGAATATCCTACTTGTATTATATATAGAGATGATACAGAATATAAAAGATATAGTAATTCTGTTACTTGGGAAGAACTTCGTAATGATATTAATTATCTTACTGGAGATGAACCTACAAGACAAACAAATAATATATTTGTTGAAGCGTTTATTGATGAACATGATTGTATAACTCGTGCTAAATGTGCCGATGCTATTGCTTGGATGTGGAAATATCAAAATACTAAAGTAGAATATATTCAAACTAATGTTGATAATCCTAACAAATTTGCTGTTGTAATTAAAGATAGTTGGAGAACTTAT
SRR041656_23		A	SRA Sample SRR041656 23														haplotype called by gretel version 0.0.8											SRA			SRP002163	Human Microbiome Project (HMP) Metagenomic WGS Projects, deeper sequencing of the human microbiome samples: Production Phase	The HMP metagenomes production phase represents the shotgun sequencing of metagenomic DNA extracted from samples taken from multiple body sites across hundreds of human subjects. Coupled with the other data generated during the HMP project, these results will provide insights into the genes and pathways present in the human microbiome. We are learning more and more about the ways that human health is influenced by the complex and dynamic communities of microbes (the human microbiota) present on and within our bodies. Disruptions in these communities may trigger or influence the course of various disease states. Preliminary studies have shown this to be the case for certain diseases. The Human Microbiome Project expands on these studies to better understand, prevent and treat many human diseases.	CCTGATAGTATGATTGGTAATGCTAGACTTAAACTTAATAATGTTAGAACTACAGTGACTAATATTCTTGATAAACTTTATACTCCACCATATAATTGTGATGGTGAAGATAGATGTTGTCAACTTATTATTAATAGTGCTGAACGAATTAGTTGGAAAGAAGTTGAATCTATTGAAGAATTAGGAGAAAGTGAACGTGGAAACAAAGGATTTGGAGAAGGAACTGGTGGAGCAGCTAAAGCTTAAAGTTGGTGCTCGTTATATTCATAATAAAACATCTAATGAATATGTAATTGATAGTATTACTAAAATGAAACATCCAGATACAGGTGAATGGATTCCTGCTGTTATATATCAACTAAATTAGCCTGAATCTTGATGGTTTAGAAGCGTTTAAAGCTCTAGATGTTAGTTTAGTGATTATAGGTTCGGGAAAGAGAACGGTAATTTGTTAGCATATCGTTTTGTTGTCTCTGCCTGATGTGCCTACCAGAGAGAGTTCGAAGAAAGGAATATTAAATATCTTGCTCTCGCTGTGCGTGTTATCTTTACTTATAGTATGATTTATAATCTATATACTGATTCCGGAGGGTGGCTCGAACGTGACATTGGCAGTAGTGATGCTCCTACTGCTTATTGTGACGGTGATACTTTACGTTGTGAGCAAAGCAATTGCACTATTAGTAAATATCTTCGCAAGCTGTTAGGAAAGTCATAGATATGGTTCTTTTGCCCTACATTGAATTTTAATTGTTATTGTGATTAATCTATCACGATATGATTATCATTCAATGTGGGGCTTTAAAATAGCTAATTTTATAAATTCTCATTATATTATACGAATACTATGGTTAAAATTGAATTTTATTATAAAAGTGCTGATAAAGATAAAACAGAAGCTATGAGAGAAGCTATTGATATAGCTTTATTTGGTACTAATGTTCAATGTAATTTTAAAAATCTTCCTGATCATCTTATTCTTGAAGATATGATACTTGAAAAGGCTGTTGCTGGTAAGAATATTACTGAATATCCTACTTGTATTATATATAGAGATGATACAGAATATAAAAGATATAGTAATTCTGTTACTTGGGAAGAACTTCGTAATGATATTAATTATCTTACTGGAGATGAACCTACAAGACAAACAAATAATATATTTGTTGAAGCGTTTATTGATGAACATGATTGTATAACTCGTGCTAAATGTGCCGATGCTATTGCTTGGATGTGGAAATATCAAAATACTAAAGTAGAATATATTCAAACTAATGTTGATAATCCTAACAAATTTGCTGTTGTAATTAAAGATAGTTGGAGAACTTAT
SRR041656_24		A	SRA Sample SRR041656 24														haplotype called by gretel version 0.0.8											SRA			SRP002163	Human Microbiome Project (HMP) Metagenomic WGS Projects, deeper sequencing of the human microbiome samples: Production Phase	The HMP metagenomes production phase represents the shotgun sequencing of metagenomic DNA extracted from samples taken from multiple body sites across hundreds of human subjects. Coupled with the other data generated during the HMP project, these results will provide insights into the genes and pathways present in the human microbiome. We are learning more and more about the ways that human health is influenced by the complex and dynamic communities of microbes (the human microbiota) present on and within our bodies. Disruptions in these communities may trigger or influence the course of various disease states. Preliminary studies have shown this to be the case for certain diseases. The Human Microbiome Project expands on these studies to better understand, prevent and treat many human diseases.	CCTGATAGTATGATTGGTAATGCTAGACTTAAACTTAATAATGTTAGAACTACAGTGACTAATATTCTTGATAAACTTTATACTCCACCATATAATTGTGATGGTGAAGATAGATGTTGTCAACTTATTATTAATAGTGCTGAACGAATTAGTTGGAAAGAAGTTGAATCTATTGAAGAATTAGGAGAAAGTGAACGTGGAAACAAAGGATTTGGAGAAGGAACTGGTGGAGCAGCTAAAGCTTAAAGTTGGTGCTCGTTATATTCATAATAAAACATCTAATGAATATGTAATTGATAGTATTACTAAAATGAAACATCCAGATACAGGTGAATGGATTCCTGCTGTTATATATAAACTAAATTAGCCTGAATCTTGATGGTTTAGAAGCGTTTAAAGCTCTAGATGTTAGTTTAGTGATTATAGGTTCGGGAAAGAGAACGGTAATTTGTTAGCATATCGTTTTGTTGTCTCTGCCTGATGTGCCTACCAGAGAGAGTTCGAAGAAAGGAATATTAAATATCTTGCTCTCGCTGTGCGTGTTATCTTTACTTATAGTATGATTTATAATCTATATACTGATTCCGGAGGGTGGCTCGAACGTGACATTGGCAGTAGTGATGCTCCTACTGCTTATTGTGACGGTGATACTTTACGTTGTGAGCAAAGCAATTGCACTATTAGTAAATATCTTCGCAAGCTGTTAGGAAAGTCATAGATATGGTTCTTTTGCCCTACATTGAATTTTAATTGTTATTGTGATTAATCTATCACGATATGATTATCATTCAATGTGGGGCTTTAAAATAGCTAATTTTATAAATTCTCATTATATTATACGAATACTATGGTTAAAATTGAATTTTATTATAAAAGTGCTGATAAAGATAAAACAGAAGCTATGAGAGAAGCTATTGATATAGCTTTATTTGGTACTAATGTTCAATGTAATTTTAAAAATCTTCCTGACCATCTTATTCTTGAAGATATGATACTTGAAAAGGCTGTTGCTGGTAAGAATATTACTGAATATCCTACTTGTATTATATATAGAGATGATACAGAATATAAAAGATATAGTAATTCTGTTACTTGGGAAGAACTTCGTAATGATATTAATTATCTTACTGGAGATGAACCTACAAGACAAACAAATAATATATTTGTTGAAGCGTTTATTGATGAACATGATTGTATAACTCGTGCTAAATGTGCCGATGCTATTGCTTGGATGTGGAAATATCAAAATACTAAAGTAGAATATATTCAAACTAATGTTGATAATCCTAACAAATTTGCTGTTGTAATTAAAGATAGTTGGAGAACTTAT
SRR041656_25		A	SRA Sample SRR041656 25														haplotype called by gretel version 0.0.8											SRA			SRP002163	Human Microbiome Project (HMP) Metagenomic WGS Projects, deeper sequencing of the human microbiome samples: Production Phase	The HMP metagenomes production phase represents the shotgun sequencing of metagenomic DNA extracted from samples taken from multiple body sites across hundreds of human subjects. Coupled with the other data generated during the HMP project, these results will provide insights into the genes and pathways present in the human microbiome. We are learning more and more about the ways that human health is influenced by the complex and dynamic communities of microbes (the human microbiota) present on and within our bodies. Disruptions in these communities may trigger or influence the course of various disease states. Preliminary studies have shown this to be the case for certain diseases. The Human Microbiome Project expands on these studies to better understand, prevent and treat many human diseases.	CCTGATAGTATGATTGGTAATGCTAGACTTAAACTTAATAATGTTAGAACTACAGTGACTAATATTCTTGATAAACTTTATACTCCACCATATAATTGTGATGGTGAAGATAGATGTTGTCAACTTATTATTAATAGTGCTGAACGAATTAGTTGGAAAGAAGTTGAATCTATTGAAGAATTAGGAGAAAGTGAACGTGGAAACAAAGGATTTGGAGAAGGAACTGGTGGAGCAGCTAAAGCTTAAAGTTGGTGCTCGTTATATTCATAATAAAACATCTAATGAATATGTAATTGATAGTATTACTAAAATGAAACATCCAGATACAGGTGAATGGATTCCTGCTGTTATATATAAACTAAATTAGCCTGAATCTTGATGGTTTAGAAGCGTTTAAAGCTCTAGATGTTAGTTTAGTGATTATAGGTTCGGGAAAGAGAACGGTAATTTGTTAGCATATCGTTTTGTTGTCTCTGCCTGATGTGCCTACCAGAGAGAGTTCGAAGAAAGGAATATTAAATATCTTGCTCTCGCTGTGCGTGTTATCTTTACTTATAGTATGATTTATAATCTATATACTGATTCCGGAGGGTGGCTCGAACGTGACATTGGCAGTAGTGATGCTCCTACTGCTTATTGTGACGGTGATACTTTACGTTGTGAGCAAAGCAATTGCACTATTAGTAAATATCTTCGCAAGCTGTTAGGAAAGTCATAGATATGGTTCTTTTGCCCTACATTGAATTTTAATTGTTATTGTGATTAATCTATCACGATATGATTATCATTCAATGTGGGGCTTTAAAATAGCTAATTTTATAAATTCTCATTATATTATACGAATACTATGGTTAAAATTGAATTTTATTATAAAAGTGCTGATAAAGATAAAACAGAAGCTATGAGAGAAGCTATTGATATAGCTTTATTTGGTACTAATGTTCAATGTAATTTTAAAAATCTTCCTGATCATCTTATTCTTGAAGATATGATACTTGAAAAGGCTGTTGCTGGTAAGAATATTACTGAATATCCTACTTGTATTATATATAGAGATGATACAGAATATAAAAGATATAGTAATTCTGTTACTTGGGAAGAACTTCGTAATGATATTAATTATCTTACTGGAGATGAACCTACAAGACAAACAAATAATATATTTGTTGAAGCGTTTATTGATGAACATGATTGTATAACTCGTGCTAAATGTGCCGATGCTATTGCTTGGATGTGGAAATATCAAAATACTAAAGTAGAATATATTCAAACTAATGTTGATAATCCTAACAAATTTGCTGTTGTAATTAAAGATAGTTGGAGAACTTAT
SRR041656_26		A	SRA Sample SRR041656 26														haplotype called by gretel version 0.0.8											SRA			SRP002163	Human Microbiome Project (HMP) Metagenomic WGS Projects, deeper sequencing of the human microbiome samples: Production Phase	The HMP metagenomes production phase represents the shotgun sequencing of metagenomic DNA extracted from samples taken from multiple body sites across hundreds of human subjects. Coupled with the other data generated during the HMP project, these results will provide insights into the genes and pathways present in the human microbiome. We are learning more and more about the ways that human health is influenced by the complex and dynamic communities of microbes (the human microbiota) present on and within our bodies. Disruptions in these communities may trigger or influence the course of various disease states. Preliminary studies have shown this to be the case for certain diseases. The Human Microbiome Project expands on these studies to better understand, prevent and treat many human diseases.	CCTGATAGTATGATTGGTAATGCTAGACTTAAACTTAATAATGTTAGAACTACAGTGACTAATATTCTTGATAAACTTTATACTCCACCATATAATTGTGATGGTGAAGATAGATGTTGTCAACTTATTATTAATAGTGCTGAACGAATTAGTTGGAAAGAAGTTGAATCTATTGAAGAATTAGGAGAAAGTGAACGTGGAAACAAAGGATTTGGAGAAGGAACTGGTGGAGCAGCTAAAGCTTAAAGTTGGTGCTCGTTATATTCATAATAAAACATCTAATGAATATGTAATTGATAGTATTACTAAAATGAAACATCCAGATACAGGTGAATGGATTCCTGCTGTTATATATAAACCTAGTGAATCTGATATTTTATGGTGTAGAAGTGTTGAAAGTTTTAAAAGTCATTTTAGTGATGCTAAAGTTGAAGGAGATGAAGTTTATCTATGAAAAAGTTAATACTATTTTATTTACCTGATTGTAATGTTAGTAAACTTTTTGAAGAAAGGCTTCACAAAGCTCTTGCTCTACCTGAGTTTGCCGGTAGGTTTAATCTTATTAGGTATAATCTATATACTGATACTGGTAGACAAGAAGCGCGTAGTGCTGGTGTTAATGATGCTCCTACTGCTTATTGTAATGGTGATATTTTACGTGGTGTACAAAGTGATTACACTATTCGGAAATATCTTCGCAAGCTGTTAGGAAAGTCATAGATATGGTTCTTTTGCCCTACATTGAATTTTAATTGTTATTGTGATTAATCTATCACGATATGATTATCATTCAATGTGGGGCTTTAAAATAGCTAATTTTATAAATTCTCATTATATTATACGAATACTATGGTTAAAATTGAATTTTATTATAAAAGTGCTGATAAAGATAAAACAGAAGCTATGAGAGAAGCTATTGATATAGCTTTATTTGGTACTAATGTTCAATGTAATTTTAAAAATCTTCCTGATCATCTTATTCTTGAAGATATGATACTTGAAAAGGCTGTTGCTGGTAAGAATATTACTGAATATCCTACTTGTATTATATATAGAGATGATACAGAATATAAAAGATATAGTAATTCTGTTACTTGGGAAGAACTTCGTAATGATATTAATTATCTTACTGGAGATGAACCTACAAGACAAACAAATAATATATTTGTTGAAGCGTTTATTGATGAACATGATTGTATAACTCGTGCTAAATGTGCCGATGCTATTGCTTGGATGTGGAAATATCAAAATACTAAAGTAGAATATATTCAAACTAATGTTGATAATCCTAACAAATTTGCTGTTGTAATTAAAGATAGTTGGAGAACTTAT
SRR041656_27		A	SRA Sample SRR041656 27														haplotype called by gretel version 0.0.8											SRA			SRP002163	Human Microbiome Project (HMP) Metagenomic WGS Projects, deeper sequencing of the human microbiome samples: Production Phase	The HMP metagenomes production phase represents the shotgun sequencing of metagenomic DNA extracted from samples taken from multiple body sites across hundreds of human subjects. Coupled with the other data generated during the HMP project, these results will provide insights into the genes and pathways present in the human microbiome. We are learning more and more about the ways that human health is influenced by the complex and dynamic communities of microbes (the human microbiota) present on and within our bodies. Disruptions in these communities may trigger or influence the course of various disease states. Preliminary studies have shown this to be the case for certain diseases. The Human Microbiome Project expands on these studies to better understand, prevent and treat many human diseases.	CCTGATAGTATGATTGGTAATGCTAGACTTAAACTTAATAATGTTAGAACTACAGTGACTAATATTCTTGATAAACTTTATACTCCACCATATAATTGTGATGGTGAAGATAGATGTTGTCAACTTATTATTAATAGTGCTGAACGAATTAGTTGGAAAGAAGTTGAATCTATTGAAGAATTAGGAGAAAGTGAACGTGGAAACAAAGGATTTGGAGAAGGAACTGGTGGAGCAGCTAAAGCTTAAAGTTGGTGCTCGTTATATTCATAATAAAACATCTAATGAATATGTAATTGATAGTATTACTAAAATGAAACATCCAGATACAGGTGAATGGATTCCTGCTGTTATATATCAACCAAATTAGCCTGAATCTTGATGGTTTAGAAGCGTTTAAAGCTCTAGATGTTAGTTTAGTGATTATAGGTTCGGGAAAGAGAACGGTAATTTGTTAGCATATCGTTCTATTGTCTCTACCTGATGTACCTACCAGAGAGAGTTCGAAGAAAGGAATATTAAATATCTTGCTCTCGCTGTGCGTGTTATCTTTACTTATAGTATGATTTATAATCTATATACTGATTCCGGAGGGTGGCTCGAACGTGACATTGGCAGTAGTGATGCTCCTACTGCTTATTGTGACGGTGATACTTTACGTTGTGAGCAAAGCAATTGCACTATTAGTAAATATCTTCGCAAGCTGTTAGGAAAGTCATAGATATGGTTCTTTTGCCCTACATTGAATTTTAATTGTTATTGTGATTAATCTATCACGATATGATTATCATTCAATGTGGGGCTTTAAAATAGCTAATTTTATAAATTCTCATTATATTATACGAATACTATGGTTAAAATTGAATTTTATTATAAAAGTGCTGATAAAGATAAAACAGAAGCTATGAGAGAAGCTATTGATATAGCTTTATTTGGTACTAATGTTCAATGTAATTTTAAAAATCTTCCTGACCATCTTATTCTTGAAGATATGATACTTGAAAAGGCTGTTGCTGGTAAGAATATTACTGAATATCCTACTTGTATTATATATAGAGATGATACAGAATATAAAAGATATAGTAATTCTGTTACTTGGGAAGAACTTCGTAATGATATTAATTATCTTACTGGAGATGAACCTACAAGACAAACAAATAATATATTTGTTGAAGCGTTTATTGATGAACATGATTGTATAACTCGTGCTAAATGTGCCGATGCTATTGCTTGGATGTGGAAATATCAAAATACTAAAGTAGAATATATTCAAACTAATGTTGATAATCCTAACAAATTTGCTGTTGTAATTAAAGATAGTTGGAGAACTTAT
SRR041656_28		A	SRA Sample SRR041656 28														haplotype called by gretel version 0.0.8											SRA			SRP002163	Human Microbiome Project (HMP) Metagenomic WGS Projects, deeper sequencing of the human microbiome samples: Production Phase	The HMP metagenomes production phase represents the shotgun sequencing of metagenomic DNA extracted from samples taken from multiple body sites across hundreds of human subjects. Coupled with the other data generated during the HMP project, these results will provide insights into the genes and pathways present in the human microbiome. We are learning more and more about the ways that human health is influenced by the complex and dynamic communities of microbes (the human microbiota) present on and within our bodies. Disruptions in these communities may trigger or influence the course of various disease states. Preliminary studies have shown this to be the case for certain diseases. The Human Microbiome Project expands on these studies to better understand, prevent and treat many human diseases.	CCTGATAGTATGATTGGTAATGCTAGACTTAAACTTAATAATGTTAGAACTACAGTGACTAATATTCTTGATAAACTTTATACTCCACCATATAATTGTGATGGTGAAGATAGATGTTGTCAACTTATTATTAATAGTGCTGAACGAATTAGTTGGAAAGAAGTTGAATCTATTGAAGAATTAGGAGAAAGTGAACGTGGAAACAAAGGATTTGGAGAAGGAACTGGTGGAGCAGCTAAAGCTTAAAGTTGGTGCTCGTTATATTCATAATAAAACATCTAATGAATATGTAATTGATAGTATTACTAAAATGAAACATCCAGATACAGGTGAATGGATTCCTGCTGTTATATATCAACCAAATTAGCCTGAATCTTGATGGTTTAGAAGCGTTTAAAGCTCTAGATGTTAGTTTAGTGATTATAGGTTCGGGAAAGAGAACGGTAATTTGTTAGCATATCGTACTATTGTCTCTGCCTGATGTGCCTACCAGAGAGAGTTCGAAGAAAGGAATATTAAATATCTTGCTCTCGCTGTGCGTGTTATCTTTACTTATAGTATGATTTATAATCTATATACTGATTCCGGAGGGTGGCTCGAACGTGACATTGGCAGTAGTGATGCTCCTACTGCTTATTGTGACGGTGATACTTTACGTTGTGAGCAAAGCAATTGCACTATTAGTAAATATCTTCGCAAGCTGTTAGGAAAGTCATAGATATGGTTCTTTTGCCCTACATTGAATTTTAATTGTTATTGTGATTAATCTATCACGATATGATTATCATTCAATGTGGGGCTTTAAAATAGCTAATTTTATAAATTCTCATTATATTATACGAATACTATGGTTAAAATTGAATTTTATTATAAAAGTGCTGATAAAGATAAAACAGAAGCTATGAGAGAAGCTATTGATATAGCTTTATTTGGTACTAATGTTCAATGTAATTTTAAAAATCTTCCTGACCATCTTATTCTTGAAGATATGATACTTGAAAAGGCTGTTGCTGGTAAGAATATTACTGAATATCCTACTTGTATTATATATAGAGATGATACAGAATATAAAAGATATAGTAATTCTGTTACTTGGGAAGAACTTCGTAATGATATTAATTATCTTACTGGAGATGAACCTACAAGACAAACAAATAATATATTTGTTGAAGCGTTTATTGATGAACATGATTGTATAACTCGTGCTAAATGTGCCGATGCTATTGCTTGGATGTGGAAATATCAAAATACTAAAGTAGAATATATTCAAACTAATGTTGATAATCCTAACAAATTTGCTGTTGTAATTAAAGATAGTTGGAGAACTTAT
SRR041656_29		A	SRA Sample SRR041656 29														haplotype called by gretel version 0.0.8											SRA			SRP002163	Human Microbiome Project (HMP) Metagenomic WGS Projects, deeper sequencing of the human microbiome samples: Production Phase	The HMP metagenomes production phase represents the shotgun sequencing of metagenomic DNA extracted from samples taken from multiple body sites across hundreds of human subjects. Coupled with the other data generated during the HMP project, these results will provide insights into the genes and pathways present in the human microbiome. We are learning more and more about the ways that human health is influenced by the complex and dynamic communities of microbes (the human microbiota) present on and within our bodies. Disruptions in these communities may trigger or influence the course of various disease states. Preliminary studies have shown this to be the case for certain diseases. The Human Microbiome Project expands on these studies to better understand, prevent and treat many human diseases.	CCTGATAGTATGATTGGTAATGCTAGACTTAAACTTAATAATGTTAGAACTACAGTGACTAATATTCTTGATAAACTTTATACTCCACCATATAATTGTGATGGTGAAGATAGATGTTGTCAACTTATTATTAATAGTGCTGAACGAATTAGTTGGAAAGAAGTTGAATCTATTGAAGAATTAGGAGAAAGTGAACGTGGAAACAAAGGATTTGGAGAAGGAACTGGTGGAGCAGCTAAAGCTTAAAGTTGGTGCTCGTTATATTCATAATAAAACATCTAATGAATATGTAATTGATAGTATTACTAAAATGAAACATCCAGATACAGGTGAATGGATTCCTGCTGTTATATATCAACCAAATTAGCCTGAATCTTGATGGTTTAGAAGCGTTTAAAGCTCTAGATGTTAGTTTAGTGATTATAGGTTCGGGAAAGAGAACGGTAATTTGTTAGCATATCATCTTGTTGTCTCTGCCTGATGTGCCTACCAGAGAGAGTTCGAAGAAAGGAATATTAAATATCTTGCTCTCGCTGTGCGTGTTATCTTTACTTATAGTATGATTTATAATCTATATACTGATTCCGGAGGGTGGCTCGAACGTGACATTGGCAGTAGTGATGCTCCTACTGCTTATTGTGACGGTGATACTTTACGTTGTGAGCAAAGCAATTGCACTATTAGTAAATATCTTCGCAAGCTGTTAGGAAAGTCATAGATATGGTTCTTTTGCCCTACATTGAATTTTAATTGTTATTGTGATTAATCTATCACGATATGATTATCATTCAATGTGGGGCTTTAAAATAGCTAATTTTATAAATTCTCATTATATTATACGAATACTATGGTTAAAATTGAATTTTATTATAAAAGTGCTGATAAAGATAAAACAGAAGCTATGAGAGAAGCTATTGATATAGCTTTATTTGGTACTAATGTTCAATGTAATTTTAAAAATCTTCCTGACCATCTTATTCTTGAAGATATGATACTTGAAAAGGCTGTTGCTGGTAAGAATATTACTGAATATCCTACTTGTATTATATATAGAGATGATACAGAATATAAAAGATATAGTAATTCTGTTACTTGGGAAGAACTTCGTAATGATATTAATTATCTTACTGGAGATGAACCTACAAGACAAACAAATAATATATTTGTTGAAGCGTTTATTGATGAACATGATTGTATAACTCGTGCTAAATGTGCCGATGCTATTGCTTGGATGTGGAAATATCAAAATACTAAAGTAGAATATATTCAAACTAATGTTGATAATCCTAACAAATTTGCTGTTGTAATTAAAGATAGTTGGAGAACTTAT
SRR041656_3		A	SRA Sample SRR041656 3														haplotype called by gretel version 0.0.8											SRA			SRP002163	Human Microbiome Project (HMP) Metagenomic WGS Projects, deeper sequencing of the human microbiome samples: Production Phase	The HMP metagenomes production phase represents the shotgun sequencing of metagenomic DNA extracted from samples taken from multiple body sites across hundreds of human subjects. Coupled with the other data generated during the HMP project, these results will provide insights into the genes and pathways present in the human microbiome. We are learning more and more about the ways that human health is influenced by the complex and dynamic communities of microbes (the human microbiota) present on and within our bodies. Disruptions in these communities may trigger or influence the course of various disease states. Preliminary studies have shown this to be the case for certain diseases. The Human Microbiome Project expands on these studies to better understand, prevent and treat many human diseases.	CCTGATAGTATGATTGGTAATGCTAGACTTAAACTTAATAATGTTAGAACTACAGTGACTAATATTCTTGATAAACTTTATACTCCACCATATAATTGTGATGGTGAAGATAGATGTTGTCAACTTATTATTAATAGTGCTGAACGAATTAGTTGGAAAGAAGTTGAATCTATTGAAGAATTAGGAGAAAGTGAACGTGGAAACAAAGGATTTGGAGAAGGAACTGGTGGAGCAGCTAAAGCTTAAAGTTGGTGCTCGTTATATTCATAATAAAACATCTAATGAATATGTAATTGATAGTATTACTAAAATGAAACATCCAGATACAGGTGAATGGATTCCTGCTGTTATATATCAACTAAATTCGCCCGAATCTTGATGGTTTAGAAGCGTTTAAAGCTCTAGATGTTAGTTTAGTGATTATAGGTTCGGGACAGAGTATGGTAATTTGTTAGCATATCGTTTTGTTGTCTCTGGTTGATGTGCCTACGAGAGAGAGTTCTAGGAAAGGAATATTAAATACCGCGCTCTCGCTGTGCGTGTTATCTTTACTTATAGTATGATTTGTCATCTCTAATCTGATTCCGGAGGGTGGCTCGAACGTGACATTGGCAGTAGGTAAGCTCCTACTGCTTATTGTGACGGTGATACTTTACGTTGTGAGCAAAGCAATTGCACTATTAGTAAATATCTTCGCAAGCTGCTTAGAAAGTCATATACTTGACTCTTTTTCTCTACAACAAATTTTTTTTGTTAATGTAGTTAATCGATTGCGATGTTTCTACCATTCAATTGGCGATTTAACAGTAGTTTCGTCTAAAAATGCTTACGCAATTCCTACAGAGCTATGAGAAGGAGTATATTCTAGTATTAGAGCTATAATGAATGTAACCCTCGATATCTGTTGTGAGCTATTTAAATGTTTTTAACACTCGCTTATATAATGTATTTTATCGGCTTTCTTAATCATTTTCTTCCGCGCCTATATCATTTGACGGGAAAGCGACGCGTTTTGACGTATTTTAACGTATACCTTTACCTTCTCGTATATAATCATGACAAGGAATCCACGGACATTGTTACCTATCTCTTTTAGAATATATATGTGGGTATAGGAATTAACTGACTTGGTATAAACGTACAAGGTATACAACTGTTAGCTCTGTTGTATCATTTATACATGATCATGATTTTATATGTCACATTAAGTTCGAATACGCTACTTACTGGGCAAGGAAATATCAAAATCATAAATAAGAAAACATTCGTTCTGATGTATATAATACTAATACGTTCTTGTATGTAATTATCGATAGCTGTTAAGCTTAC
SRR041656_30		A	SRA Sample SRR041656 30														haplotype called by gretel version 0.0.8											SRA			SRP002163	Human Microbiome Project (HMP) Metagenomic WGS Projects, deeper sequencing of the human microbiome samples: Production Phase	The HMP metagenomes production phase represents the shotgun sequencing of metagenomic DNA extracted from samples taken from multiple body sites across hundreds of human subjects. Coupled with the other data generated during the HMP project, these results will provide insights into the genes and pathways present in the human microbiome. We are learning more and more about the ways that human health is influenced by the complex and dynamic communities of microbes (the human microbiota) present on and within our bodies. Disruptions in these communities may trigger or influence the course of various disease states. Preliminary studies have shown this to be the case for certain diseases. The Human Microbiome Project expands on these studies to better understand, prevent and treat many human diseases.	CCTGATAGTATGATTGGTAATGCTAGACTTAAACTTAATAATGTTAGAACTACAGTGACTAATATTCTTGATAAACTTTATACTCCACCATATAATTGTGATGGTGAAGATAGATGTTGTCAACTTATTATTAATAGTGCTGAACGAATTAGTTGGAAAGAAGTTGAATCTATTGAAGAATTAGGAGAAAGTGAACGTGGAAACAAAGGATTTGGAGAAGGAACTGGTGGAGCAGCTAAAGCTTAAAGTTGGTGCTCGTTATATTCATAATAAAACATCTAATGAATATGTAATTGATAGTATTACTAAAATGAAACATCCAGATACAGGTGAATGGATTCCTGCTGTTATATATCAACCAAATTAGCCTGAATCTTGATGGTTTAGAAGCGTTTAAAGCTCTAGATGTTAGTTTAGTGATTATAGGTTCGGGAAAGAGAACGGTAATTTGTTAGCATATAATACTATTGTCTCTGCCTGATGTGCCTACCAGAGAGAGTTCGAAGAAAGGAATATTAAATATCTTGCTCTCGCTGTGCGTGTTATCTTTACTTATAGTATGATTTATAATCTATATACTGATTCCGGAGGGTGGCTCGAACGTGACATTGGCAGTAGTGATGCTCCTACTGCTTATTGTGACGGTGATACTTTACGTTGTGAGCAAAGCAATTGCACTATTAGTAAATATCTTCGCAAGCTGTTAGGAAAGTCATAGATATGGTTCTTTTGCCCTACATTGAATTTTAATTGTTATTGTGATTAATCTATCACGATATGATTATCATTCAATGTGGGGCTTTAAAATAGCTAATTTTATAAATTCTCATTATATTATACGAATACTATGGTTAAAATTGAATTTTATTATAAAAGTGCTGATAAAGATAAAACAGAAGCTATGAGAGAAGCTATTGATATAGCTTTATTTGGTACTAATGTTCAATGTAATTTTAAAAATCTTCCTGACCATCTTATTCTTGAAGATATGATACTTGAAAAGGCTGTTGCTGGTAAGAATATTACTGAATATCCTACTTGTATTATATATAGAGATGATACAGAATATAAAAGATATAGTAATTCTGTTACTTGGGAAGAACTTCGTAATGATATTAATTATCTTACTGGAGATGAACCTACAAGACAAACAAATAATATATTTGTTGAAGCGTTTATTGATGAACATGATTGTATAACTCGTGCTAAATGTGCCGATGCTATTGCTTGGATGTGGAAATATCAAAATACTAAAGTAGAATATATTCAAACTAATGTTGATAATCCTAACAAATTTGCTGTTGTAATTAAAGATAGTTGGAGAACTTAT
SRR041656_31		A	SRA Sample SRR041656 31														haplotype called by gretel version 0.0.8											SRA			SRP002163	Human Microbiome Project (HMP) Metagenomic WGS Projects, deeper sequencing of the human microbiome samples: Production Phase	The HMP metagenomes production phase represents the shotgun sequencing of metagenomic DNA extracted from samples taken from multiple body sites across hundreds of human subjects. Coupled with the other data generated during the HMP project, these results will provide insights into the genes and pathways present in the human microbiome. We are learning more and more about the ways that human health is influenced by the complex and dynamic communities of microbes (the human microbiota) present on and within our bodies. Disruptions in these communities may trigger or influence the course of various disease states. Preliminary studies have shown this to be the case for certain diseases. The Human Microbiome Project expands on these studies to better understand, prevent and treat many human diseases.	CCTGATAGTATGATTGGTAATGCTAGACTTAAACTTAATAATGTTAGAACTACAGTGACTAATATTCTTGATAAACTTTATACTCCACCATATAATTGTGATGGTGAAGATAGATGTTGTCAACTTATTATTAATAGTGCTGAACGAATTAGTTGGAAAGAAGTTGAATCTATTGAAGAATTAGGAGAAAGTGAACGTGGAAACAAAGGATTTGGAGAAGGAACTGGTGGAGCAGCTAAAGCTTAAAGTTGGTGCTCGTTATATTCATAATAAAACATCTAATGAATATGTAATTGATAGTATTACTAAAATGAAACATCCAGATACAGGTGAATGGATTCCTGCTGTTATTCATAAAACTAGTGAATCTGATATTTTATGGTGTAGAAGTGTTGAAAGTTTTAAAAGTCATTTTAGTGATGCTAAAGTTGAAGGAGATGAAGTTTATCTATGAAAAAGTTAATCTTGTTTTATTTACCTGATTGTAATGTTAGTAAACTTTTTGAAGAAAGGCTTCACAAAGCTCTTGCTCTACCTGAGTTTGCCGGTAGGTTTAATCTTATTAGGTATAATCTATATACTGATACTGGTAGACAAGAAGCGCGTAGTGCTGGTGTTAATGATGCTCCTACTGCTTATTGTAATGGTGATATTTTACGTGGTGTACAAAGTGATTACACTATTCGGAAATATCTTCGCAAGCTGTTAGGAAAGTCATAGATATGGTTCTTTTGCCCTACATTGAATTTTAATTGTTATTGTGATTAATCTATCACGATATGATTATCATTCAATGTGGGGCTTTAAAATAGCTAATTTTATAAATTCTCATTATATTATACGAATACTATGGTTAAAATTGAATTTTATTATAAAAGTGCTGATAAAGATAAAACAGAAGCTATGAGAGAAGCTATTGATATAGCTTTATTTGGTACTAATGTTCAATGTAATTTTAAAAATCTTCCTGACCATCTTATTCTTGAAGATATGATACTTGAAAAGGCTGTTGCTGGTAAGAATATTACTGAATATCCTACTTGTATTATATATAGAGATGATACAGAATATAAAAGATATAGTAATTCTGTTACTTGGGAAGAACTTCGTAATGATATTAATTATCTTACTGGAGATGAACCTACAAGACAAACAAATAATATATTTGTTGAAGCGTTTATTGATGAACATGATTGTATAACTCGTGCTAAATGTGCCGATGCTATTGCTTGGATGTGGAAATATCAAAATACTAAAGTAGAATATATTCAAACTAATGTTGATAATCCTAACAAATTTGCTGTTGTAATTAAAGATAGTTGGAGAACTTAT
SRR041656_4		A	SRA Sample SRR041656 4														haplotype called by gretel version 0.0.8											SRA			SRP002163	Human Microbiome Project (HMP) Metagenomic WGS Projects, deeper sequencing of the human microbiome samples: Production Phase	The HMP metagenomes production phase represents the shotgun sequencing of metagenomic DNA extracted from samples taken from multiple body sites across hundreds of human subjects. Coupled with the other data generated during the HMP project, these results will provide insights into the genes and pathways present in the human microbiome. We are learning more and more about the ways that human health is influenced by the complex and dynamic communities of microbes (the human microbiota) present on and within our bodies. Disruptions in these communities may trigger or influence the course of various disease states. Preliminary studies have shown this to be the case for certain diseases. The Human Microbiome Project expands on these studies to better understand, prevent and treat many human diseases.	CCTGATAGTATGATTGGTAATGCTAGACTTAAACTTAATAATGTTAGAACTACAGTGACTAATATTCTTGATAAACTTTATACTCCACCATATAATTGTGATGGTGAAGATAGATGTTGTCAACTTATTATTAATAGTGCTGAACGAATTAGTTGGAAAGAAGTTGAATCTATTGAAGAATTAGGAGAAAGTGAACGTGGAAACAAAGGATTTGGAGAAGGAACTGGTGGAGCAGCTAAAGCTTAAAGTTGGTGCTCGTTATATTCATAATAAAACATCTAATGAATATGTAATTGATAGTATTACTAAAATGAAACATCCAGATACAGGTGAATGGATTCCTGCTGTTATATATCAACTAAATTCGCCCGAATCTTGATGGTTTAGAAGCGTTTAAAGCTCTAGATGTTAGTTTAGTGATTATAGGTTCGGGAAAGAGAACGGTAATTTGTTAGCATATCGTTTTGTTGTCTCTGGCTGATGTGCCTACCAGAGAGAGTTCTAGGAAAGGAATATTAAATACCGTGCTCTCGCTGTGCGTGTTATCTTTACTTATAGTATGATTTGTCATCTCTAAACTGATTCCGGAGGGTGGCTCGAACGTGACATTGGCAGTAGGTAGGCTCCTACTGCTTATTGTGACGGTGATACTTTACGTTGTGAGCAAAGCAATTGCACTATTAGTAAATATCTTCGCAAGCTGCTTAGAAAGTCATATACTTGACTCTTTTGCTCTACAACAAATTTTTTTTGTTAATGTAGTTAATCGATTGCGATGTTTCTACCATTCAATTGGCGATTTAACAGTAGTTTCGTCTAAAAATACTTACGCGATTCCTACAGACCTATGAGAAGGAGTATATTCTAGTATTAGAGCTATAATGAATGTAACCCTCGATATCTGTTGTGAGCTATTTAAATGTTTTTAACACTCGCTTATATAATGTATTTTATCGGCTATCTTAATCACTATCTTCCGCGCCTATATCATTTGACGGAAAAGCGACGCGTTTTCACGAATTTTAACGTATACCTTTACCTTCTCGTATATAATGATGACAAAGAATCCACGGGACATTGTTACCTATCTCTTTTAGAATATATACGTGGGGATAGGAATTAACTGACTTGGTATGAACGTACAAGGTATACAAATGTTAGATCTGTTGTATCATTTATACATGAACATGATTTTATATGTCACATTAAGTTCGAATACGCTACTTACTGGGCATGGAAATATCAAAATCATAAATAAGAAAACATTCGTTCTGATGTATATAATACTAATACATTCTTGTATGTAATTATAGATAGCTGTTAAGCTTAC
SRR041656_5		A	SRA Sample SRR041656 5														haplotype called by gretel version 0.0.8											SRA			SRP002163	Human Microbiome Project (HMP) Metagenomic WGS Projects, deeper sequencing of the human microbiome samples: Production Phase	The HMP metagenomes production phase represents the shotgun sequencing of metagenomic DNA extracted from samples taken from multiple body sites across hundreds of human subjects. Coupled with the other data generated during the HMP project, these results will provide insights into the genes and pathways present in the human microbiome. We are learning more and more about the ways that human health is influenced by the complex and dynamic communities of microbes (the human microbiota) present on and within our bodies. Disruptions in these communities may trigger or influence the course of various disease states. Preliminary studies have shown this to be the case for certain diseases. The Human Microbiome Project expands on these studies to better understand, prevent and treat many human diseases.	CCTGATAGTATGATTGGTAATGCTAGACTTAAACTTAATAATGTTAGAACTACAGTGACTAATATTCTTGATAAACTTTATACTCCACCATATAATTGTGATGGTGAAGATAGATGTTGTCAACTTATTATTAATAGTGCTGAACGAATTAGTTGGAAAGAAGTTGAATCTATTGAAGAATTAGGAGAAAGTGAACGTGGAAACAAAGGATTTGGAGAAGGAACTGGTGGAGCAGCTAAAGCTTAAAGTTGGTGCTCGTTATATTCATAATAAAACATCTAATGAATATGTAATTGATAGTATTACTAAAATGAAACATCCAGATACAGGTGAATGGATTCCTGCTGTTATATATAAACTAAATTCGCCCGAATCTTGATGGTTTAGAAGCGTTTAAAGCTCTAGATGTTAGTTTAGTGATTATAGGTTCGGGAAAGAGAACGGTAATTTGTTAGCATATCGTTTTGTTGTCTCTGCCTGATGTGCCTACCAGAGAGAGTTCTAGGAAAGGAATATTAAATACCTTGCTCTCGCTGTGCGTGTTATCTTTACTTATAGTATGATTTGTCATCTCTATACTGATTCCGGAGGGTGGCTCGAACGTGACATTGGCAGTAGGTATGCTCCTACTGCTTATTGTGACGGTGATACTTTACGTTGTGAGCAAAGCAATTGCACTATTAGTAAATATCTTCGCAAGCTGCTTAGAAAGTCATATACTTGATTCTTTTGCTCTACAACAAATTTTTTTTGTTAATGTAGTTAATCGATTGCGATGTTTCTACCATTCAATTGGCGATTTAACAGTAGTTTCGTCTAAAAATTCTTACGCTATTCCTACAGACCTATGAGAAGGAGTATATTCTAGTATTAGAGCTATAATGAATGTAACCCTCGATATCTGTTGTGAGCTATTTAAATGTTTTTAACACTCGCTTATATAATGTATTTTATCGGCAATCTTAATCACAATCTTCCGCGCCTATATCATTTGACTGAAAAGCTACGCGTTTTCAGGAATTTTAACGTATACCTTTACCTTCTCGTATATAATGATGACACAGAATCCACGCGACATTGTTACCTATCTCTTTTAGAATATATTCGTGGTGATAGGAATTAACTGACTTGGAATGAACGTACAAGGTATACAAATGTTATATCTGTTGTATCATTTATATATGAACATGATTTTATATGTCACATTAAGTTCGAATACGCTACTTACTGGGCGTGGAAATATCAAAATCATAAATAAGAAAACATTCGTTCTGATGTATATAATACTAATATATTCTTGTATGTAATTAAAGATAGCTGTTAAGCTTAC
SRR041656_6		A	SRA Sample SRR041656 6														haplotype called by gretel version 0.0.8											SRA			SRP002163	Human Microbiome Project (HMP) Metagenomic WGS Projects, deeper sequencing of the human microbiome samples: Production Phase	The HMP metagenomes production phase represents the shotgun sequencing of metagenomic DNA extracted from samples taken from multiple body sites across hundreds of human subjects. Coupled with the other data generated during the HMP project, these results will provide insights into the genes and pathways present in the human microbiome. We are learning more and more about the ways that human health is influenced by the complex and dynamic communities of microbes (the human microbiota) present on and within our bodies. Disruptions in these communities may trigger or influence the course of various disease states. Preliminary studies have shown this to be the case for certain diseases. The Human Microbiome Project expands on these studies to better understand, prevent and treat many human diseases.	CCTGATAGTATGATTGGTAATGCTAGACTTAAACTTAATAATGTTAGAACTACAGTGACTAATATTCTTGATAAACTTTATACTCCACCATATAATTGTGATGGTGAAGATAGATGTTGTCAACTTATTATTAATAGTGCTGAACGAATTAGTTGGAAAGAAGTTGAATCTATTGAAGAATTAGGAGAAAGTGAACGTGGAAACAAAGGATTTGGAGAAGGAACTGGTGGAGCAGCTAAAGCTTAAAGTTGGTGCTCGTTATATTCATAATAAAACATCTAATGAATATGTAATTGATAGTATTACTAAAATGAAACATCCAGATACAGGTGAATGGATTCCTGCTGTTATATATCAACTAAATTCGCCCGAATCTTGATGGTTTAGAAGCGTTTAAAGCTCTAGATGTTAGTTTAGTGATTATAGGTTCGGGAAAGAGAACGGTAATTTGTTAGCATATCGTTTTGTTGTCTCTGCCTGATGTGCCTACCAGAGAGAGTTCTAGGAAAGGAATATTAAATAACTTGCTCTCGCTGTGCGTGTTATCTTTACTTATAGTATGATTTGTCATCTGTATACTGATTCCGGAGGGTGGCTCGAACGTGACATTGGCAGTAGGGATGCTCCTACTGCTTATTGTGACGGTGATACTTTACGTTGTGAGCAAAGCAATTGCACTATTAGTAAATATCTTCGCAAGCTGCTTAGAAAGTCATATACTTGGTTCTTTTGCTCTACAACAAATTTTTTTTGTTAATGTAGTTAATCGATTGCGATGTTTCTACCATTCAATTGGCGATTTAACAGTAGTTTCGTCTATAAATTCTTACGATATTCCTAAAGAGCTATGAGAAGGAGTATATTCTAGTATTAGAGCTATAATGAATGTAACCCTCGATATCTGTTGTGAGCTATTTAAATGTTTTTAACACTCGCTTATATAATGTATTTTATCGGAAATCTTAATCACCATCTTCCGCGCCTATATCATTTGATTGAAAAGCTACGCGTTTTCAAGAATTTTAACGTATACCTTTACCTTCTCGTATATAATGATGATACAGAATCCACAAGACATTGTTACCTATCTCTTTTAGAATATCTTCGTGATGATAGGAATTAACTGACTTGGGATGAACGTACAAGGTATACAAATGATATATCTGTTGTATCATTTATAGATGAACATGATTTTATATGTCACATTAAGTTCGAATACGCTACTTACTGGGCGTGGAAATATCAAAATCATAAATAAGAAAACATTCGTTCTGATGTATATAATACTAATAAATTCTTGTTTGTAATTAAAGATAGCTGTTAAGCTTAC
SRR041656_7		A	SRA Sample SRR041656 7														haplotype called by gretel version 0.0.8											SRA			SRP002163	Human Microbiome Project (HMP) Metagenomic WGS Projects, deeper sequencing of the human microbiome samples: Production Phase	The HMP metagenomes production phase represents the shotgun sequencing of metagenomic DNA extracted from samples taken from multiple body sites across hundreds of human subjects. Coupled with the other data generated during the HMP project, these results will provide insights into the genes and pathways present in the human microbiome. We are learning more and more about the ways that human health is influenced by the complex and dynamic communities of microbes (the human microbiota) present on and within our bodies. Disruptions in these communities may trigger or influence the course of various disease states. Preliminary studies have shown this to be the case for certain diseases. The Human Microbiome Project expands on these studies to better understand, prevent and treat many human diseases.	CCTGATAGTATGATTGGTAATGCTAGACTTAAACTTAATAATGTTAGAACTACAGTGACTAATATTCTTGATAAACTTTATACTCCACCATATAATTGTGATGGTGAAGATAGATGTTGTCAACTTATTATTAATAGTGCTGAACGAATTAGTTGGAAAGAAGTTGAATCTATTGAAGAATTAGGAGAAAGTGAACGTGGAAACAAAGGATTTGGAGAAGGAACTGGTGGAGCAGCTAAAGCTTAAAGTTGGTGCTCGTTATATTCATAATAAAACATCTAATGAATATGTAATTGATAGTATTACTAAAATGAAACATCCAGATACAGGTGAATGGATTCCTGCTGTTATATATCAACTAAATTCGCCCGAATCTTGATGGTTTAGAAGCGTTTAAAGCTCTAGATGTTAGTTTAGTGATTATAGGTTCGGGAAAGAGAACGGTAATTTGTTAGCATATCGTTTTGTTGTCTCTGCCTGATGTGCCTACCAGAGAGAGTTCTAGGAAAGGAATATTAAATATCTTGCTCTCGCTGTGCGTGTTATCTTTACTTATAGTATGATTTGTCATCTATATACTGATTCCGGAGGGTGGCTCGAACGTGACATTGGCAGTAGTGATGCTCCTACTGCTTATTGTGACGGTGATACTTTACGTTGTGAGCAAAGCAATTGCACTATTAGTAAATATCTTCGCAAGCTGCTTAGAAAGTCATATACATGGTTCTTTTGCTCTACAACAAATTTTTTTTGTTAATGTAGTTAATCGATTGCGATGTTTCTACCATTCAATTGGCGATTTAACAGTAGTTTCGTTTATAAATTCTTACTATATTCCTACAGAGCTATGAGAAGGAGTATATTCTAGTATTAGAGCTATAATGAATGTAACCCTCGATATCTGTTGTGAGCTATTTAGATGTTTTTAACACTCGCTTATATAATGTATTTTATCGAAAATCTTAATCACCATCTTCCGCGCCTATATCATTTGTTGAAAAGCGACGCGTTTTCAAGAATTTTAACGTATACCTTTACCTTCTCGTATATAATGATGATACAGAATCCATAAGACATTGTTACCTATCTCTTTTAGAATAGCTTCGTAATGATAGGAATTAACTGACTTGAGATGAACGTACAAGGTATACAAATAATATATCTGTTGTATCATTTATTGATGAACATGATTTTATATGTCACATTAAGTTCGAATACGCTACTTACTGGGCGTGGAAATATCAAAATCATAAATAAGAAAACATTCGTTCTGATGTATATAATACTAAAAAATTCTTGGTTGTAATTAAAGATAGCTGTTAAGCTTAC
SRR041656_8		A	SRA Sample SRR041656 8														haplotype called by gretel version 0.0.8											SRA			SRP002163	Human Microbiome Project (HMP) Metagenomic WGS Projects, deeper sequencing of the human microbiome samples: Production Phase	The HMP metagenomes production phase represents the shotgun sequencing of metagenomic DNA extracted from samples taken from multiple body sites across hundreds of human subjects. Coupled with the other data generated during the HMP project, these results will provide insights into the genes and pathways present in the human microbiome. We are learning more and more about the ways that human health is influenced by the complex and dynamic communities of microbes (the human microbiota) present on and within our bodies. Disruptions in these communities may trigger or influence the course of various disease states. Preliminary studies have shown this to be the case for certain diseases. The Human Microbiome Project expands on these studies to better understand, prevent and treat many human diseases.	CCTGATAGTATGATTGGTAATGCTAGACTTAAACTTAATAATGTTAGAACTACAGTGACTAATATTCTTGATAAACTTTATACTCCACCATATAATTGTGATGGTGAAGATAGATGTTGTCAACTTATTATTAATAGTGCTGAACGAATTAGTTGGAAAGAAGTTGAATCTATTGAAGAATTAGGAGAAAGTGAACGTGGAAACAAAGGATTTGGAGAAGGAACTGGTGGAGCAGCTAAAGCTTAAAGTTGGTGCTCGTTATATTCATAATAAAACATCTAATGAATATGTAATTGATAGTATTACTAAAATGAAACATCCAGATACAGGTGAATGGATTCCTGCTGTTATATATAAACTAAATTCGCCCGAATCTTGATGGTTTAGAAGCGTTTAAAGCTCTAGATGTTAGTTTAGTGATTATAGGTTCGGGAAAGAGAACGGTAATTTGTTAGCATATCGTTTTGTTGTCTCTGCCTGATGTGCCTACCAGAGAGAGTTCTAGGAAAGGAATATTAAATATCTTGCTCTCGCTGTGCGTGTTATCTTTACTTATAGTATGATTTGTAATCTATATACTGATTCCGGAGGGTGGCTCGAACGTGACATTGGCAGTAGTGATGCTCCTACTGCTTATTGTGACGGTGATACTTTACGTTGTGAGCAAAGCAATTGCACTATTAGTAAATATCTTCGCAAGCTGCTTAGAAAGTCATATATATGGTTCTTTTGCTCTACAACAAATTTTTTTTGTTAATGTAGTTAATCGATTGCGATGTTTCTACCATTCAATTGGCGATTTAACAGTAGTTTCTTTTATAAATTCTTATATATTCCTACAGAGCTATGAGAAGGAGTATATTCTAGTATTAGAGCTATAATGAATGTAACCCTCGATATCTGTTGTGAGCTATTTAAATGTTTTTAACACTCGCTTATATAATGTATTTTATCAAAATCTTAATCACCATCTTCCGCGCCTATATCATTTGTTGAAAAGCTACGCGTTTTCAAGAATTTTAACGTATACCTTTACCTTCTCGTATATAATGATGATACAGAATCCAAAAGACATTGTTACCTATCTCTTTTAGAATAACTTCGTAATGATAGGAATTAACTGACTGGAGATGAACGTACAAGGTATACAAATAATATATCTGTTGTATCATTTATTGATGAACATGATTTTATATGTCACATTAAGTTCGAATACGCTACTTACTGGGCGTGGAAATATCAAAATCATAAATAAGAAAACATTCGTTCTGATGTATATAATACTAACAAATTCTTTGTTGTAATTAAAGATAGCTGTTAAGCTTAC
SRR041656_9		A	SRA Sample SRR041656 9														haplotype called by gretel version 0.0.8											SRA			SRP002163	Human Microbiome Project (HMP) Metagenomic WGS Projects, deeper sequencing of the human microbiome samples: Production Phase	The HMP metagenomes production phase represents the shotgun sequencing of metagenomic DNA extracted from samples taken from multiple body sites across hundreds of human subjects. Coupled with the other data generated during the HMP project, these results will provide insights into the genes and pathways present in the human microbiome. We are learning more and more about the ways that human health is influenced by the complex and dynamic communities of microbes (the human microbiota) present on and within our bodies. Disruptions in these communities may trigger or influence the course of various disease states. Preliminary studies have shown this to be the case for certain diseases. The Human Microbiome Project expands on these studies to better understand, prevent and treat many human diseases.	CCTGATAGTATGATTGGTAATGCTAGACTTAAACTTAATAATGTTAGAACTACAGTGACTAATATTCTTGATAAACTTTATACTCCACCATATAATTGTGATGGTGAAGATAGATGTTGTCAACTTATTATTAATAGTGCTGAACGAATTAGTTGGAAAGAAGTTGAATCTATTGAAGAATTAGGAGAAAGTGAACGTGGAAACAAAGGATTTGGAGAAGGAACTGGTGGAGCAGCTAAAGCTTAAAGTTGGTGCTCGTTATATTCATAATAAAACATCTAATGAATATGTAATTGATAGTATTACTAAAATGAAACATCCAGATACAGGTGAATGGATTCCTGCTGTTATATATCAACTAAATTCGCCCGAATCTTGATGGTTTAGAAGCGTTTAAAGCTCTAGATGTTAGTTTAGTGATTATAGGTTCGGGAAAGAGAACGGTAATTTGTTAGCATATCGTTTTGTTGTCTCTGCCTGATGTGCCTACCAGAGAGAGTTCTAGGAAAGGAATATTAAATATCTTGCTCTCGCTGTGCGTGTTATCTTTACTTATAGTATGATTTGTAATCTATATACTGATTCCGGAGGGTGGCTCGAACGTGACATTGGCAGTAGTGATGCTCCTACTGCTTATTGTGACGGTGATACTTTACGTTGTGAGCAAAGCAATTGCACTATTAGTAAATATCTTCGCAAGCTGCTTAGAAAGTCATAGATATGGTTCTTTTGCTCTACAACAAATTTTTTTTGTTAATGTAGTTAATCGATTGCGATGTTTCTACCATTCAATTGGCGATTTAACAGTAGTTTATTTTATAAATTCTTATTATATTCCTACAGAGCTATGAGAAGGAGTATATTCTAGTATTAGAGCTATAATGAATGTAACCCTCGATATCTGTTGTGAGCTATTTAAATGTTTTTAACACTCGCTTATATAATGTATTTTATCAAAAATCTTAATCACCATCTTCCGCGCCTATATCATTTGTTGAAAAGCTACGCGTTTTCAAGAATTTTAACGTATACCTTTACCTTCTCGTATATAATGATGATACAGAATCTAAAAGACATTGTTACCTATCTCTTTTAGAAGAACTTCGTAATGATAGGAATTAACTTACTGGAGATGAACGTACAAGGTATACAAATAATATATCTGTTGTATCATTTATTGATGAACATGATTTTATATGTCACATTAAGTTCGAATACGCTACTTACTGGGCGTGGAAATATCAAAATCATAAATAAGAAAACATTCGTTCTGATGTATATAATCCTAACAAATTCTGTGTTGTAATTAAAGATAGCTGTTAAGCTTAC
SRR041657_1		A	SRA Sample SRR041657 1														haplotype called by gretel version 0.0.8											SRA			SRP002163	Human Microbiome Project (HMP) Metagenomic WGS Projects, deeper sequencing of the human microbiome samples: Production Phase	The HMP metagenomes production phase represents the shotgun sequencing of metagenomic DNA extracted from samples taken from multiple body sites across hundreds of human subjects. Coupled with the other data generated during the HMP project, these results will provide insights into the genes and pathways present in the human microbiome. We are learning more and more about the ways that human health is influenced by the complex and dynamic communities of microbes (the human microbiota) present on and within our bodies. Disruptions in these communities may trigger or influence the course of various disease states. Preliminary studies have shown this to be the case for certain diseases. The Human Microbiome Project expands on these studies to better understand, prevent and treat many human diseases.	CCTGATAGTATGGTTGGTAATGCTAGACTTAAACTTAATAAGGTTAGAACTACAGTGACTAATATACTTGATAAAGTTTATACTCCGCCATATAATTGTGATGGTGAAGATAGATGTTGTCAACTTATTATTAATAGTGCTGAAAGAATTAGTTGGAAAGAAGTTGAATCTATTGAAGAATTAGGAGAAAGTGAACGTGGAAACAAAGGATTTGGAGAAGGAACCGGTGGAGGAGCTAAAGCTTAAAGTTGGTGCTCGTTATATTCATAATAAAACGTCTAATGAATATGTAATTGATAGTATTACTAAAATGAAACATCCAGATACAGGTGAATGGATTCCTGCTGTTATATATCAACTAAAATCGAGCCAATCATAGTTAGTACGAGTGTTGATTTTTTACAAAGGCATACTAGTTTTACCAATACTGGAGAGTTAATGACTGTTCGCCGAAATTTGTAAATTTGGCCTATATTCCCGCTTCCGATCTTCTAAGCGTGTTCTTCAGCTTTTTTGTATTTTGCTTTCTAGTTATTCACTTGCATTCGGTCTCATTCTTATCGATGATAATTTATACTTGTACTACTTGCTGACGGCTGAACCTGAGTTTTACTGTATTCCCGCTTCTTCTGCACATTGTAAGACGGATATATTGCGTGGTGTGCAAAGCGATTACACTATTAGTAAATATCTTCGCAAACTGCTAGGAAAGTCATAGATATGGTTCTTTTGCCCTACATTGAATTTTAATTGTCATTGTGATTAATCTATCACGATATGATTATCATTCAATGTGGGGCTTTAAAATAGCTAATTTTATAAATTCTCATTATATTATACGAATACTATGGTTAAAATTGAATTTTATTATAAAAGTGCTGATAAAGATAAAACAGAAGCTATGAGAGAAGCTATTGATATAGCTTTATTTGGTACTAATGTTCAATGTAATTTTAAAAATCTTCCTGATCATCTTATTCTTGAAGATATGATACTTGAAAAGGCTGTTGCTGGTAAGAATATTACTGAATATCCTACTTGTATTATATATCGAGATGATACAGAATATAAAAGATATAGTAATTCTGTTACTTGGGAAGAACTTCGTAATGATATTAATTATCTTACTGGAGATGAACCTACAAGACAAACAAATAATATATTTGTTGAAGCGTTTATTGATGAACATGATTGTATAACTCGTGCTAAATGTGCCGATGCTATTGCTTGGATGTGGAAATATCAAAATACTAAAGTAGAATATATTCAAACTAATGTTGATAATCCTAACAAGTTTGCTGTTGTAATTAAAGATAGTTGGAGAACTTAT
SRR041657_10		A	SRA Sample SRR041657 10														haplotype called by gretel version 0.0.8											SRA			SRP002163	Human Microbiome Project (HMP) Metagenomic WGS Projects, deeper sequencing of the human microbiome samples: Production Phase	The HMP metagenomes production phase represents the shotgun sequencing of metagenomic DNA extracted from samples taken from multiple body sites across hundreds of human subjects. Coupled with the other data generated during the HMP project, these results will provide insights into the genes and pathways present in the human microbiome. We are learning more and more about the ways that human health is influenced by the complex and dynamic communities of microbes (the human microbiota) present on and within our bodies. Disruptions in these communities may trigger or influence the course of various disease states. Preliminary studies have shown this to be the case for certain diseases. The Human Microbiome Project expands on these studies to better understand, prevent and treat many human diseases.	CCTGATAGTATGGTTGGTAATGCTAGACTTAAACTTAATAAGGTTAGAACTACAGTGACTAATATACTTGATAAAGTTTATACTCCGCCATATAATTGTGATGGTGAAGATAGATGTTGTCAACTTATTATTAATAGTGCTGAAAGAATTAGTTGGAAAGAAGTTGAATCTATTGAAGAATTAGGAGAAAGTGAACGTGGAAACAAAGGATTTGGAGAAGGAACCGGTGGAGGAGCTAAAGCTTAAAGTTGGTGCTCGTTATATTCATAATAAAACGTCTAATGAATATGTAATTGATAGTATTACTAAAATGAAACATCCAGATACAGGTGAATGGATTCCTGCTGTTATATATCAACTAAAATCGAGCGAATCTTTATGGTGTAGAAGTGTTGAAATTTTACAAAGGCATACTAGTTTTACCAATACTGGAGAGTTAATGACTGTTCGCCGAAATTTATAAATTTGGCCTATATGCCTGATTGTAATGTTACTAATCGTGTTCTTCAGCTTTTTTGTATTTATCTTGCTCTTTCTTCACTTGCATTCGGCCTCATTCTTATCGATGATAATGTATATACTTACTACTTGCTGACGGCTGAACCTGAGTTTTACTGTATTCCCGCTTCTGCTGCTTATTGTAATGGTGATATTTTACGTGGTGTGCAAAGCGATTACACTATTAGTAAATATCTTCGCAAGCTGCTAGGAAAGTCATAGATATGGTTCTTTTGCCCTACATTGAATTTTAATTGTCATTGTGATTAATCTATCACGATATGATTATCATTCAATGTGGGGCTTTAAAATAGCTAATTTTATAAATTCTCATTATATTATACGAATACTATGGTTAAAATTGAATTTTATTATAAAAGTGCTGATAAAGATAAAACAGAAGCTATGAGAGAAGCTATTGATATAGCTTTATTTGGTACTAATGTTCAATGTAATTTTAAAAATCTTCCTGATCATCTTATTCTTGAAGATATGATACTTGAAAAGGCTGTTGCTGGTAAGAATATTACTGAATATCCTACTTGTATTATATATCGAGATGATACAGAATATAAAAGATATAGTAATTCTGTTACTTGGGAAGAACTTCGTAATGATATTAATTATCTTACTGGAGATGAACCTACAAGACAAACAAATAATATATTTGTTGAAGCGTTTATTGATGAACATGATTGTATAACTCGTGCTAAATGTGCCGATGCTATTGCTTGGATGTGGAAATATCAAAATACTAAAGTAGAATATATTCAAACTAATGTTGATAATCCTAACAAGTTTGCTGTTGTAATTAAAGATAGTTGGAGAACTTAT
SRR041657_11		A	SRA Sample SRR041657 11														haplotype called by gretel version 0.0.8											SRA			SRP002163	Human Microbiome Project (HMP) Metagenomic WGS Projects, deeper sequencing of the human microbiome samples: Production Phase	The HMP metagenomes production phase represents the shotgun sequencing of metagenomic DNA extracted from samples taken from multiple body sites across hundreds of human subjects. Coupled with the other data generated during the HMP project, these results will provide insights into the genes and pathways present in the human microbiome. We are learning more and more about the ways that human health is influenced by the complex and dynamic communities of microbes (the human microbiota) present on and within our bodies. Disruptions in these communities may trigger or influence the course of various disease states. Preliminary studies have shown this to be the case for certain diseases. The Human Microbiome Project expands on these studies to better understand, prevent and treat many human diseases.	CCTGATAGTATGGTTGGTAATGCTAGACTTAAACTTAATAAGGTTAGAACTACAGTGACTAATATACTTGATAAAGTTTATACTCCGCCATATAATTGTGATGGTGAAGATAGATGTTGTCAACTTATTATTAATAGTGCTGAAAGAATTAGTTGGAAAGAAGTTGAATCTATTGAAGAATTAGGAGAAAGTGAACGTGGAAACAAAGGATTTGGAGAAGGAACCGGTGGAGGAGCTAAAGCTTAAAGTTGGTGCTCGTTATATTCATAATAAAACGTCTAATGAATATGTAATTGATAGTATTACTAAAATGAAACATCCAGATACAGGTGAATGGATTCCTGCTGTTATATATCAACTAAAATCGAGCGAATCTTTATGGTGTAGAAGTGTTGAAATTTTACAAAGGCATACTAGTTTTACCAATACTGGAGAGTTAATGACTGTTCGCCGAAATTTATAAATTTGGCCTATATGCCTGATTGTAATGTTACTAATCGTGTTCTTCAGCTTTTTTGTATTTATCTTGCTCTTTCTTCACTTGCATTCGGCCTCATTCTTATCGATGATAATGTATATACTTACTACTTGCTGACGGCTGAACCTGAGTTTTACTGTATTCCCGCTCCTACTGCTTATTGTAATGGTGATATTTTACGTGGTGTGCAAAGCGATTACACTATTAGTAAATATCTTCGCAAGCTGCTAGGAAAGTCATAGATATGGTTCTTTTGCCCTACATTGAATTTTAATTGTCATTGTGATTAATCTATCACGATATGATTATCATTCAATGTGGGGCTTTAAAATAGCTAATTTTATAAATTCTCATTATATTATACGAATACTATGGTTAAAATTGAATTTTATTATAAAAGTGCTGATAAAGATAAAACAGAAGCTATGAGAGAAGCTATTGATATAGCTTTATTTGGTACTAATGTTCAATGTAATTTTAAAAATCTTCCTGACCATCTTATTCTTGAAGATATGATACTTGAAAAGGCTGTTGCTGGTAAGAATATTACTGAATATCCTACTTGTATTATATATCGAGATGATACAGAATATAAAAGATATAGTAATTCTGTTACTTGGGAAGAACTTCGTAATGATATTAATTATCTTACTGGAGATGAACCTACAAGACAAACAAATAATATATTTGTTGAAGCGTTTATTGATGAACATGATTGTATAACTCGTGCTAAATGTGCCGATGCTATTGCTTGGATGTGGAAATATCAAAATACTAAAGTAGAATATATTCAAACTAATGTTGATAATCCTAACAAGTTTGCTGTTGTAATTAAAGATAGTTGGAGAACTTAT
SRR041657_12		A	SRA Sample SRR041657 12														haplotype called by gretel version 0.0.8											SRA			SRP002163	Human Microbiome Project (HMP) Metagenomic WGS Projects, deeper sequencing of the human microbiome samples: Production Phase	The HMP metagenomes production phase represents the shotgun sequencing of metagenomic DNA extracted from samples taken from multiple body sites across hundreds of human subjects. Coupled with the other data generated during the HMP project, these results will provide insights into the genes and pathways present in the human microbiome. We are learning more and more about the ways that human health is influenced by the complex and dynamic communities of microbes (the human microbiota) present on and within our bodies. Disruptions in these communities may trigger or influence the course of various disease states. Preliminary studies have shown this to be the case for certain diseases. The Human Microbiome Project expands on these studies to better understand, prevent and treat many human diseases.	CCTGATAGTATGGTTGGTAATGCTAGACTTAAACTTAATAAGGTTAGAACTACAGTGACTAATATACTTGATAAAGTTTATACTCCGCCATATAATTGTGATGGTGAAGATAGATGTTGTCAACTTATTATTAATAGTGCTGAAAGAATTAGTTGGAAAGAAGTTGAATCTATTGAAGAATTAGGAGAAAGTGAACGTGGAAACAAAGGATTTGGAGAAGGAACCGGTGGAGGAGCTAAAGCTTAAAGTTGGTGCTCGTTATATTCATAATAAAACGTCTAATGAATATGTAATTGATAGTATTACTAAAATGAAACATCCAGATACAGGTGAATGGATTCCTGCTGTTATATATCAACTAAAATCGAGCGAATCTTTATGGTGTAGAAGTGTTGAAATTTTACAAAGGCATACTAGTTTTACCAATACTGGAGAGTTAATGACTGTTCGCCGAAATTTATAAATTTGGCCTATATGCCTGATTGTAATGTTACTAATCGTGTTCTTCAGCTTTTTTGTATTTATCTTGCTCTTTCTTCACTTGCATTCGGCCTCATTCTTATCGATGATAATGTATATACTTACTACTTGCTGACGGCTGAACCTGAGTTTTACTGTATTCCTGCTCCTACTGCTTATTGTAATGGTGATATTTTACGTGGTGTGCAAAGCGATTACACTATTAGTAAATATCTTCGCAAGCTGCTAGGAAAGTCATAGATATGGTTCTTTTGCCCTACATTGAATTTTAATTGTCATTGTGATTAATCTATCACGATATGATTATCATTCAATGTGGGGCTTTAAAATAGCTAATTTTATAAATTCTCATTATATTATACGAATACTATGGTTAAAATTGAATTTTATTATAAAAGTGCTGATAAAGATAAAACAGAAGCTATGAGAGAAGCTATTGATATAGCTTTATTTGGTACTAATGTTCAATGTAATTTTAAAAATCTTCCTGATCATCTTATTCTTGAAGATATGATACTTGAAAAGGCTGTTGCTGGTAAGAATATTACTGAATATCCTACTTGTATTATATATCGAGATGATACAGAATATAAAAGATATAGTAATTCTGTTACTTGGGAAGAACTTCGTAATGATATTAATTATCTTACTGGAGATGAACCTACAAGACAAACAAATAATATATTTGTTGAAGCGTTTATTGATGAACATGATTGTATAACTCGTGCTAAATGTGCCGATGCTATTGCTTGGATGTGGAAATATCAAAATACTAAAGTAGAATATATTCAAACTAATGTTGATAATCCTAACAAGTTTGCTGTTGTAATTAAAGATAGTTGGAGAACTTAT
SRR041657_13		A	SRA Sample SRR041657 13														haplotype called by gretel version 0.0.8											SRA			SRP002163	Human Microbiome Project (HMP) Metagenomic WGS Projects, deeper sequencing of the human microbiome samples: Production Phase	The HMP metagenomes production phase represents the shotgun sequencing of metagenomic DNA extracted from samples taken from multiple body sites across hundreds of human subjects. Coupled with the other data generated during the HMP project, these results will provide insights into the genes and pathways present in the human microbiome. We are learning more and more about the ways that human health is influenced by the complex and dynamic communities of microbes (the human microbiota) present on and within our bodies. Disruptions in these communities may trigger or influence the course of various disease states. Preliminary studies have shown this to be the case for certain diseases. The Human Microbiome Project expands on these studies to better understand, prevent and treat many human diseases.	CCTGATAGTATGGTTGGTAATGCTAGACTTAAACTTAATAAGGTTAGAACTACAGTGACTAATATACTTGATAAAGTTTATACTCCGCCATATAATTGTGATGGTGAAGATAGATGTTGTCAACTTATTATTAATAGTGCTGAAAGAATTAGTTGGAAAGAAGTTGAATCTATTGAAGAATTAGGAGAAAGTGAACGTGGAAACAAAGGATTTGGAGAAGGAACCGGTGGAGGAGCTAAAGCTTAAAGTTGGTGCTCGTTATATTCATAATAAAACGTCTAATGAATATGTAATTGATAGTATTACTAAAATGAAACATCCAGATACAGGTGAATGGATTCCTGCTGTTATATATCAACTAAAATCGAGCGAATCTTTATGGTGTAGAAGTGTTGAAATTTTACAAAGGCATACTAGTTTTACCAATACTGGAGAGTTAATGACTGTTCGCCGAAATTTATAAATTTGGCCTATATGCCTGATTGTAATGTTACTAATCGTGTTCTTCAGCTTTTTTGTATTTATCTTGCTCTTTCTTCACTTGCATTCGGCCTCATTCTTATCGATGATAATGTATATACTTACTACTTGCTGACGGCTGAACCTGAGTTTTACTGTATTCTTGCTCCTACTGCTTATTGTAATGGTGATATTTTACGTGGTGTGCAAAGCGATTACACTATTAGTAAATATCTTCGCAAGCTGCTAGGAAAGTCATAGATATGGTTCTTTTGCCCTACATTGAATTTTAATTGTCATTGTGATTAATCTATCACGATATGATTATCATTCAATGTGGGGCTTTAAAATAGCTAATTTTATAAATTCTCATTATATTATACGAATACTATGGTTAAAATTGAATTTTATTATAAAAGTGCTGATAAAGATAAAACAGAAGCTATGAGAGAAGCTATTGATATAGCTTTATTTGGTACTAATGTTCAATGTAATTTTAAAAATCTTCCTGACCATCTTATTCTTGAAGATATGATACTTGAAAAGGCTGTTGCTGGTAAGAATATTACTGAATATCCTACTTGTATTATATATCGAGATGATACAGAATATAAAAGATATAGTAATTCTGTTACTTGGGAAGAACTTCGTAATGATATTAATTATCTTACTGGAGATGAACCTACAAGACAAACAAATAATATATTTGTTGAAGCGTTTATTGATGAACATGATTGTATAACTCGTGCTAAATGTGCCGATGCTATTGCTTGGATGTGGAAATATCAAAATACTAAAGTAGAATATATTCAAACTAATGTTGATAATCCTAACAAGTTTGCTGTTGTAATTAAAGATAGTTGGAGAACTTAT
SRR041657_14		A	SRA Sample SRR041657 14														haplotype called by gretel version 0.0.8											SRA			SRP002163	Human Microbiome Project (HMP) Metagenomic WGS Projects, deeper sequencing of the human microbiome samples: Production Phase	The HMP metagenomes production phase represents the shotgun sequencing of metagenomic DNA extracted from samples taken from multiple body sites across hundreds of human subjects. Coupled with the other data generated during the HMP project, these results will provide insights into the genes and pathways present in the human microbiome. We are learning more and more about the ways that human health is influenced by the complex and dynamic communities of microbes (the human microbiota) present on and within our bodies. Disruptions in these communities may trigger or influence the course of various disease states. Preliminary studies have shown this to be the case for certain diseases. The Human Microbiome Project expands on these studies to better understand, prevent and treat many human diseases.	CCTGATAGTATGGTTGGTAATGCTAGACTTAAACTTAATAAGGTTAGAACTACAGTGACTAATATACTTGATAAAGTTTATACTCCGCCATATAATTGTGATGGTGAAGATAGATGTTGTCAACTTATTATTAATAGTGCTGAAAGAATTAGTTGGAAAGAAGTTGAATCTATTGAAGAATTAGGAGAAAGTGAACGTGGAAACAAAGGATTTGGAGAAGGAACCGGTGGAGGAGCTAAAGCTTAAAGTTGGTGCTCGTTATATTCATAATAAAACGTCTAATGAATATGTAATTGATAGTATTACTAAAATGAAACATCCAGATACAGGTGAATGGATTCCTGCTGTTATATATCAACTAAAATCGAGCGAATCTTTATGGTGTAGAAGTGTTGAAATTTTACAAAGGCATACTAGTTTTACCAATACTGGAGAGTTAATGACTGTTCGCCGAAATTTATAAATTTGGCCTATATGCCTGATTGTAATGTTACTAATCGTGTTCTTCAGCTTTTTTGTATTTATCTTGCTCTTTCTTCACTTGCATTCGGCCTCATTCTTATCGATGATAATGTATATACTTACTACTTGCTGACGGCTGAACCTGAGTTTTACTGTATTCATGCTCCTACTGCTTATTGTAATGGTGATATTTTACGTGGTGTGCAAAGCGATTACACTATTAGTAAATATCTTCGCAAGCTGCTAGGAAAGTCATAGATATGGTTCTTTTGCCCTACATTGAATTTTAATTGTCATTGTGATTAATCTATCACGATATGATTATCATTCAATGTGGGGCTTTAAAATAGCTAATTTTATAAATTCTCATTATATTATACGAATACTATGGTTAAAATTGAATTTTATTATAAAAGTGCTGATAAAGATAAAACAGAAGCTATGAGAGAAGCTATTGATATAGCTTTATTTGGTACTAATGTTCAATGTAATTTTAAAAATCTTCCTGATCATCTTATTCTTGAAGATATGATACTTGAAAAGGCTGTTGCTGGTAAGAATATTACTGAATATCCTACTTGTATTATATATCGAGATGATACAGAATATAAAAGATATAGTAATTCTGTTACTTGGGAAGAACTTCGTAATGATATTAATTATCTTACTGGAGATGAACCTACAAGACAAACAAATAATATATTTGTTGAAGCGTTTATTGATGAACATGATTGTATAACTCGTGCTAAATGTGCCGATGCTATTGCTTGGATGTGGAAATATCAAAATACTAAAGTAGAATATATTCAAACTAATGTTGATAATCCTAACAAGTTTGCTGTTGTAATTAAAGATAGTTGGAGAACTTAT
SRR041657_15		A	SRA Sample SRR041657 15														haplotype called by gretel version 0.0.8											SRA			SRP002163	Human Microbiome Project (HMP) Metagenomic WGS Projects, deeper sequencing of the human microbiome samples: Production Phase	The HMP metagenomes production phase represents the shotgun sequencing of metagenomic DNA extracted from samples taken from multiple body sites across hundreds of human subjects. Coupled with the other data generated during the HMP project, these results will provide insights into the genes and pathways present in the human microbiome. We are learning more and more about the ways that human health is influenced by the complex and dynamic communities of microbes (the human microbiota) present on and within our bodies. Disruptions in these communities may trigger or influence the course of various disease states. Preliminary studies have shown this to be the case for certain diseases. The Human Microbiome Project expands on these studies to better understand, prevent and treat many human diseases.	CCTGATAGTATGGTTGGTAATGCTAGACTTAAACTTAATAAGGTTAGAACTACAGTGACTAATATACTTGATAAAGTTTATACTCCGCCATATAATTGTGATGGTGAAGATAGATGTTGTCAACTTATTATTAATAGTGCTGAAAGAATTAGTTGGAAAGAAGTTGAATCTATTGAAGAATTAGGAGAAAGTGAACGTGGAAACAAAGGATTTGGAGAAGGAACCGGTGGAGGAGCTAAAGCTTAAAGTTGGTGCTCGTTATATTCATAATAAAACGTCTAATGAATATGTAATTGATAGTATTACTAAAATGAAACATCCAGATACAGGTGAATGGATTCCTGCTGTTATATATCAACTAAAATCGAGCGAATCTTTATGGTGTAGAAGTGTTGAAATTTTACAAAGGCATACTAGTTTTACCAATACTGGAGAGTTAATGACTGTTCGCCGAAATTTATAAATTTGGCCTATATGCCTGATTGTAATGTTACTAATCGTGTTCTTCAGCTTTTTTGTATTTATCTTGCTCTTTCTTCACTTGCATTCGGCCTCATTCTTATCGATGATAATGTATATACTTACTACTTGCTGACGGCTGAACCTGAGTTTTACTGTATTGATGCTCCTACTGCTTATTGTAATGGTGATATTTTACGTGGTGTGCAAAGCGATTACACTATTAGTAAATATCTTCGCAAGCTGCTAGGAAAGTCATAGATATGGTTCTTTTGCCCTACATTGAATTTTAATTGTCATTGTGATTAATCTATCACGATATGATTATCATTCAATGTGGGGCTTTAAAATAGCTAATTTTATAAATTCTCATTATATTATACGAATACTATGGTTAAAATTGAATTTTATTATAAAAGTGCTGATAAAGATAAAACAGAAGCTATGAGAGAAGCTATTGATATAGCTTTATTTGGTACTAATGTTCAATGTAATTTTAAAAATCTTCCTGACCATCTTATTCTTGAAGATATGATACTTGAAAAGGCTGTTGCTGGTAAGAATATTACTGAATATCCTACTTGTATTATATATCGAGATGATACAGAATATAAAAGATATAGTAATTCTGTTACTTGGGAAGAACTTCGTAATGATATTAATTATCTTACTGGAGATGAACCTACAAGACAAACAAATAATATATTTGTTGAAGCGTTTATTGATGAACATGATTGTATAACTCGTGCTAAATGTGCCGATGCTATTGCTTGGATGTGGAAATATCAAAATACTAAAGTAGAATATATTCAAACTAATGTTGATAATCCTAACAAGTTTGCTGTTGTAATTAAAGATAGTTGGAGAACTTAT
SRR041657_16		A	SRA Sample SRR041657 16														haplotype called by gretel version 0.0.8											SRA			SRP002163	Human Microbiome Project (HMP) Metagenomic WGS Projects, deeper sequencing of the human microbiome samples: Production Phase	The HMP metagenomes production phase represents the shotgun sequencing of metagenomic DNA extracted from samples taken from multiple body sites across hundreds of human subjects. Coupled with the other data generated during the HMP project, these results will provide insights into the genes and pathways present in the human microbiome. We are learning more and more about the ways that human health is influenced by the complex and dynamic communities of microbes (the human microbiota) present on and within our bodies. Disruptions in these communities may trigger or influence the course of various disease states. Preliminary studies have shown this to be the case for certain diseases. The Human Microbiome Project expands on these studies to better understand, prevent and treat many human diseases.	CCTGATAGTATGGTTGGTAATGCTAGACTTAAACTTAATAAGGTTAGAACTACAGTGACTAATATACTTGATAAAGTTTATACTCCGCCATATAATTGTGATGGTGAAGATAGATGTTGTCAACTTATTATTAATAGTGCTGAAAGAATTAGTTGGAAAGAAGTTGAATCTATTGAAGAATTAGGAGAAAGTGAACGTGGAAACAAAGGATTTGGAGAAGGAACCGGTGGAGGAGCTAAAGCTTAAAGTTGGTGCTCGTTATATTCATAATAAAACGTCTAATGAATATGTAATTGATAGTATTACTAAAATGAAACATCCAGATACAGGTGAATGGATTCCTGCTGTTATATATCAACTAAAATCGAGCGAATCTTTATGGTGTAGAAGTGTTGAAATTTTACAAAGGCATACTAGTTTTACCAATACTGGAGAGTTAATGACTGTTCGCCGAAATTTATAAATTTGGCCTATATGCCTGATTGTAATGTTACTAATCGTGTTCTTCAGCTTTTTTGTATTTATCTTGCTCTTTCTTCACTTGCATTCGGCCTCATTCTTATCGATGATAATGTATATACTTACTACTTGCTGACGGCTGAACCTGAGTTTTACTGTACTGATGCTCCTACTGCTTATTGTAATGGTGATATTTTACGTGGTGTGCAAAGCGATTACACTATTAGTAAATATCTTCGCAAGCTGCTAGGAAAGTCATAGATATGGTTCTTTTGCCCTACATTGAATTTTAATTGTCATTGTGATTAATCTATCACGATATGATTATCATTCAATGTGGGGCTTTAAAATAGCTAATTTTATAAATTCTCATTATATTATACGAATACTATGGTTAAAATTGAATTTTATTATAAAAGTGCTGATAAAGATAAAACAGAAGCTATGAGAGAAGCTATTGATATAGCTTTATTTGGTACTAATGTTCAATGTAATTTTAAAAATCTTCCTGATCATCTTATTCTTGAAGATATGATACTTGAAAAGGCTGTTGCTGGTAAGAATATTACTGAATATCCTACTTGTATTATATATCGAGATGATACAGAATATAAAAGATATAGTAATTCTGTTACTTGGGAAGAACTTCGTAATGATATTAATTATCTTACTGGAGATGAACCTACAAGACAAACAAATAATATATTTGTTGAAGCGTTTATTGATGAACATGATTGTATAACTCGTGCTAAATGTGCCGATGCTATTGCTTGGATGTGGAAATATCAAAATACTAAAGTAGAATATATTCAAACTAATGTTGATAATCCTAACAAGTTTGCTGTTGTAATTAAAGATAGTTGGAGAACTTAT
SRR041657_17		A	SRA Sample SRR041657 17														haplotype called by gretel version 0.0.8											SRA			SRP002163	Human Microbiome Project (HMP) Metagenomic WGS Projects, deeper sequencing of the human microbiome samples: Production Phase	The HMP metagenomes production phase represents the shotgun sequencing of metagenomic DNA extracted from samples taken from multiple body sites across hundreds of human subjects. Coupled with the other data generated during the HMP project, these results will provide insights into the genes and pathways present in the human microbiome. We are learning more and more about the ways that human health is influenced by the complex and dynamic communities of microbes (the human microbiota) present on and within our bodies. Disruptions in these communities may trigger or influence the course of various disease states. Preliminary studies have shown this to be the case for certain diseases. The Human Microbiome Project expands on these studies to better understand, prevent and treat many human diseases.	CCTGATAGTATGGTTGGTAATGCTAGACTTAAACTTAATAAGGTTAGAACTACAGTGACTAATATACTTGATAAAGTTTATACTCCGCCATATAATTGTGATGGTGAAGATAGATGTTGTCAACTTATTATTAATAGTGCTGAAAGAATTAGTTGGAAAGAAGTTGAATCTATTGAAGAATTAGGAGAAAGTGAACGTGGAAACAAAGGATTTGGAGAAGGAACCGGTGGAGGAGCTAAAGCTTAAAGTTGGTGCTCGTTATATTCATAATAAAACGTCTAATGAATATGTAATTGATAGTATTACTAAAATGAAACATCCAGATACAGGTGAATGGATTCCTGCTGTTATATATCAACTAAAATCGAGCGAATCTTTATGGTGTAGAAGTGTTGAAATTTTACAAAGGCATACTAGTTTTACCAATACTGGAGAGTTAATGACTGTTCGCCGAAATTTATAAATTTGGCCTATATGCCTGATTGTAATGTTACTAATCGTGTTCTTCAGCTTTTTTGTATTTATCTTGCTCTTTCTTCACTTGCATTCGGCCTCATTCTTATCGATGATAATGTATATACTTACTACTTGCTGACGGCTGAACCTGAGTTTTACTGTAGTGATGCTCCTACTGCTTATTGTAATGGTGATATTTTACGTGGTGTGCAAAGCGATTACACTATTAGTAAATATCTTCGCAAGCTGCTAGGAAAGTCATAGATATGGTTCTTTTGCCCTACATTGAATTTTAATTGTCATTGTGATTAATCTATCACGATATGATTATCATTCAATGTGGGGCTTTAAAATAGCTAATTTTATAAATTCTCATTATATTATACGAATACTATGGTTAAAATTGAATTTTATTATAAAAGTGCTGATAAAGATAAAACAGAAGCTATGAGAGAAGCTATTGATATAGCTTTATTTGGTACTAATGTTCAATGTAATTTTAAAAATCTTCCTGACCATCTTATTCTTGAAGATATGATACTTGAAAAGGCTGTTGCTGGTAAGAATATTACTGAATATCCTACTTGTATTATATATCGAGATGATACAGAATATAAAAGATATAGTAATTCTGTTACTTGGGAAGAACTTCGTAATGATATTAATTATCTTACTGGAGATGAACCTACAAGACAAACAAATAATATATTTGTTGAAGCGTTTATTGATGAACATGATTGTATAACTCGTGCTAAATGTGCCGATGCTATTGCTTGGATGTGGAAATATCAAAATACTAAAGTAGAATATATTCAAACTAATGTTGATAATCCTAACAAGTTTGCTGTTGTAATTAAAGATAGTTGGAGAACTTAT
SRR041657_18		A	SRA Sample SRR041657 18														haplotype called by gretel version 0.0.8											SRA			SRP002163	Human Microbiome Project (HMP) Metagenomic WGS Projects, deeper sequencing of the human microbiome samples: Production Phase	The HMP metagenomes production phase represents the shotgun sequencing of metagenomic DNA extracted from samples taken from multiple body sites across hundreds of human subjects. Coupled with the other data generated during the HMP project, these results will provide insights into the genes and pathways present in the human microbiome. We are learning more and more about the ways that human health is influenced by the complex and dynamic communities of microbes (the human microbiota) present on and within our bodies. Disruptions in these communities may trigger or influence the course of various disease states. Preliminary studies have shown this to be the case for certain diseases. The Human Microbiome Project expands on these studies to better understand, prevent and treat many human diseases.	CCTGATAGTATGGTTGGTAATGCTAGACTTAAACTTAATAAGGTTAGAACTACAGTGACTAATATACTTGATAAAGTTTATACTCCGCCATATAATTGTGATGGTGAAGATAGATGTTGTCAACTTATTATTAATAGTGCTGAAAGAATTAGTTGGAAAGAAGTTGAATCTATTGAAGAATTAGGAGAAAGTGAACGTGGAAACAAAGGATTTGGAGAAGGAACCGGTGGAGGAGCTAAAGCTTAAAGTTGGTGCTCGTTATATTCATAATAAAACGTCTAATGAATATGTAATTGATAGTATTACTAAAATGAAACATCCAGATACAGGTGAATGGATTCCTGCTGTTATATATCAACTAAAATCGAGCGAATCTTTATGGTGTAGAAGTGTTGAAATTTTACAAAGGCATACTAGTTTTACCAATACTGGAGAGTTAATGACTGTTCGCCGAAATTTATAAATTTGGCCTATATGCCTGATTGTAATGTTACTAATCGTGTTCTTCAGCTTTTTTGTATTTATCTTGCTCTTTCTTCACTTGCATTCGGCCTCATTCTTATCGATGATAATGTATATACTTACTACTTGCTGACGGCTGAACCTGAGTTTTACTGTAGTGATGCTCCTACTGCTTATTGTAATGGTGATATTTTACGTGGTGTGCAAAGCGATTACACTATTAGTAAATATCTTCGCAAGCTGCTAGGAAAGTCATAGATATGGTTCTTTTGCCCTACATTGAATTTTAATTGTCATTGTGATTAATCTATCACGATATGATTATCATTCAATGTGGGGCTTTAAAATAGCTAATTTTATAAATTCTCATTATATTATACGAATACTATGGTTAAAATTGAATTTTATTATAAAAGTGCTGATAAAGATAAAACAGAAGCTATGAGAGAAGCTATTGATATAGCTTTATTTGGTACTAATGTTCAATGTAATTTTAAAAATCTTCCTGATCATCTTATTCTTGAAGATATGATACTTGAAAAGGCTGTTGCTGGTAAGAATATTACTGAATATCCTACTTGTATTATATATCGAGATGATACAGAATATAAAAGATATAGTAATTCTGTTACTTGGGAAGAACTTCGTAATGATATTAATTATCTTACTGGAGATGAACCTACAAGACAAACAAATAATATATTTGTTGAAGCGTTTATTGATGAACATGATTGTATAACTCGTGCTAAATGTGCCGATGCTATTGCTTGGATGTGGAAATATCAAAATACTAAAGTAGAATATATTCAAACTAATGTTGATAATCCTAACAAGTTTGCTGTTGTAATTAAAGATAGTTGGAGAACTTAT
SRR041657_19		A	SRA Sample SRR041657 19														haplotype called by gretel version 0.0.8											SRA			SRP002163	Human Microbiome Project (HMP) Metagenomic WGS Projects, deeper sequencing of the human microbiome samples: Production Phase	The HMP metagenomes production phase represents the shotgun sequencing of metagenomic DNA extracted from samples taken from multiple body sites across hundreds of human subjects. Coupled with the other data generated during the HMP project, these results will provide insights into the genes and pathways present in the human microbiome. We are learning more and more about the ways that human health is influenced by the complex and dynamic communities of microbes (the human microbiota) present on and within our bodies. Disruptions in these communities may trigger or influence the course of various disease states. Preliminary studies have shown this to be the case for certain diseases. The Human Microbiome Project expands on these studies to better understand, prevent and treat many human diseases.	CCTGATAGTATGGTTGGTAATGCTAGACTTAAACTTAATAAGGTTAGAACTACAGTGACTAATATACTTGATAAAGTTTATACTCCGCCATATAATTGTGATGGTGAAGATAGATGTTGTCAACTTATTATTAATAGTGCTGAAAGAATTAGTTGGAAAGAAGTTGAATCTATTGAAGAATTAGGAGAAAGTGAACGTGGAAACAAAGGATTTGGAGAAGGAACCGGTGGAGGAGCTAAAGCTTAAAGTTGGTGCTCGTTATATTCATAATAAAACGTCTAATGAATATGTAATTGATAGTATTACTAAAATGAAACATCCAGATACAGGTGAATGGATTCCTGCTGTTATATATAAACTAAAATCGAGCGAATCTTTATGGTGTAGAAGTGTTGAAATTTTACAAAGGCATACTAGTTTTACCAATACTGGAGAGTTAATGACTGTTCGCCGAAATTTATAAATTTGGCCTATATGCCTGATTGTAATGTTACTAATCGTGTTCTTCAGCTTTTTTGTATTTATCTTGCTCTTTCTTCACTTGCATTCGGCCTCATTCTTATCGATGATAATGTATATACTTACTACTTGCTGACGGCTGAACCTGAGTTTTACTGTAGTGATGCTCCTACTGCTTATTGTAATGGTGATATTTTACGTGGTGTGCAAAGCGATTACACTATTAGTAAATATCTTCGCAAGCTGCTAGGAAAGTCATAGATATGGTTCTTTTGCCCTACATTGAATTTTAATTGTCATTGTGATTAATCTATCACGATATGATTATCATTCAATGTGGGGCTTTAAAATAGCTAATTTTATAAATTCTCATTATATTATACGAATACTATGGTTAAAATTGAATTTTATTATAAAAGTGCTGATAAAGATAAAACAGAAGCTATGAGAGAAGCTATTGATATAGCTTTATTTGGTACTAATGTTCAATGTAATTTTAAAAATCTTCCTGACCATCTTATTCTTGAAGATATGATACTTGAAAAGGCTGTTGCTGGTAAGAATATTACTGAATATCCTACTTGTATTATATATCGAGATGATACAGAATATAAAAGATATAGTAATTCTGTTACTTGGGAAGAACTTCGTAATGATATTAATTATCTTACTGGAGATGAACCTACAAGACAAACAAATAATATATTTGTTGAAGCGTTTATTGATGAACATGATTGTATAACTCGTGCTAAATGTGCCGATGCTATTGCTTGGATGTGGAAATATCAAAATACTAAAGTAGAATATATTCAAACTAATGTTGATAATCCTAACAAGTTTGCTGTTGTAATTAAAGATAGTTGGAGAACTTAT
SRR041657_2		A	SRA Sample SRR041657 2														haplotype called by gretel version 0.0.8											SRA			SRP002163	Human Microbiome Project (HMP) Metagenomic WGS Projects, deeper sequencing of the human microbiome samples: Production Phase	The HMP metagenomes production phase represents the shotgun sequencing of metagenomic DNA extracted from samples taken from multiple body sites across hundreds of human subjects. Coupled with the other data generated during the HMP project, these results will provide insights into the genes and pathways present in the human microbiome. We are learning more and more about the ways that human health is influenced by the complex and dynamic communities of microbes (the human microbiota) present on and within our bodies. Disruptions in these communities may trigger or influence the course of various disease states. Preliminary studies have shown this to be the case for certain diseases. The Human Microbiome Project expands on these studies to better understand, prevent and treat many human diseases.	CCTGATAGTATGGTTGGTAATGCTAGACTTAAACTTAATAAGGTTAGAACTACAGTGACTAATATACTTGATAAAGTTTATACTCCGCCATATAATTGTGATGGTGAAGATAGATGTTGTCAACTTATTATTAATAGTGCTGAAAGAATTAGTTGGAAAGAAGTTGAATCTATTGAAGAATTAGGAGAAAGTGAACGTGGAAACAAAGGATTTGGAGAAGGAACCGGTGGAGGAGCTAAAGCTTAAAGTTGGTGCTCGTTATATTCATAATAAAACGTCTAATGAATATGTAATTGATAGTATTACTAAAATGAAACATCCAGATACAGGTGAATGGATTCCTGCTGTTATATATCAACTAAAATCGAGCGAATCTTAGTAGAGTACGAGTGTTGAGATTTTACAAAGGCATACTAGTTTTACCAATACTGGAGAGTTAATGACTGTTCGCCGAAATTTATAAATTTGGCCTATATTCCCGATTGCGATTCTACTAAGCGTGTTCTTCAGCTTTTTTGTATTTTTCTTTCTATTTCTTCACTTGCATTCGGTCTCATTCTTATCGATGATAATGTATACTTTTACTACTTGCTGACGGCTGAACCTGAGTTTTACTGTATTCCCGCTTCTTCTGCACATTGTAAGACGGATATATTACGTGGTGTGCAAAGCGATTACACTATTAGTAAATATCTTCGCAAGCTGCTAGGAAAGTCATAGATATGGTTCTTTTGCCCTACATTGAATTTTAATTGTCATTGTGATTAATCTATCACGATATGATTATCATTCAATGTGGGGCTTTAAAATAGCTAATTTTATAAATTCTCATTATATTATACGAATACTATGGTTAAAATTGAATTTTATTATAAAAGTGCTGATAAAGATAAAACAGAAGCTATGAGAGAAGCTATTGATATAGCTTTATTTGGTACTAATGTTCAATGTAATTTTAAAAATCTTCCTGATCATCTTATTCTTGAAGATATGATACTTGAAAAGGCTGTTGCTGGTAAGAATATTACTGAATATCCTACTTGTATTATATATCGAGATGATACAGAATATAAAAGATATAGTAATTCTGTTACTTGGGAAGAACTTCGTAATGATATTAATTATCTTACTGGAGATGAACCTACAAGACAAACAAATAATATATTTGTTGAAGCGTTTATTGATGAACATGATTGTATAACTCGTGCTAAATGTGCCGATGCTATTGCTTGGATGTGGAAATATCAAAATACTAAAGTAGAATATATTCAAACTAATGTTGATAATCCTAACAAGTTTGCTGTTGTAATTAAAGATAGTTGGAGAACTTAT
SRR041657_20		A	SRA Sample SRR041657 20														haplotype called by gretel version 0.0.8											SRA			SRP002163	Human Microbiome Project (HMP) Metagenomic WGS Projects, deeper sequencing of the human microbiome samples: Production Phase	The HMP metagenomes production phase represents the shotgun sequencing of metagenomic DNA extracted from samples taken from multiple body sites across hundreds of human subjects. Coupled with the other data generated during the HMP project, these results will provide insights into the genes and pathways present in the human microbiome. We are learning more and more about the ways that human health is influenced by the complex and dynamic communities of microbes (the human microbiota) present on and within our bodies. Disruptions in these communities may trigger or influence the course of various disease states. Preliminary studies have shown this to be the case for certain diseases. The Human Microbiome Project expands on these studies to better understand, prevent and treat many human diseases.	CCTGATAGTATGGTTGGTAATGCTAGACTTAAACTTAATAAGGTTAGAACTACAGTGACTAATATACTTGATAAAGTTTATACTCCGCCATATAATTGTGATGGTGAAGATAGATGTTGTCAACTTATTATTAATAGTGCTGAAAGAATTAGTTGGAAAGAAGTTGAATCTATTGAAGAATTAGGAGAAAGTGAACGTGGAAACAAAGGATTTGGAGAAGGAACCGGTGGAGGAGCTAAAGCTTAAAGTTGGTGCTCGTTATATTCATAATAAAACGTCTAATGAATATGTAATTGATAGTATTACTAAAATGAAACATCCAGATACAGGTGAATGGATTCCTGCTGTTATATATAAACTAAAATCGAGCGAATCTTTATGGTGTAGAAGTGTTGAAATTTTACAAAGGCATACTAGTTTTACCAATACTGGAGAGTTAATGACTGTTCGCCGAAATTTATAAATTTGGCCTATATGCCTGATTGTAATGTTACTAATCGTGTTCTTCAGCTTTTTTGTATTTATCTTGCTCTTTCTTCATTTGCATTCGGCCTCATTCTTATCGATGATAATGTATATACTTACTACTTGCTGACGGCTGAACCTGAGTTTTACTGTAGTGATGCTCCTACTGCTTATTGTAATGGTGATATTTTACGTGGTGTGCAAAGCGATTACACTATTAGTAAATATCTTCGCAAGCTGCTAGGAAAGTCATAGATATGGTTCTTTTGCCCTACATTGAATTTTAATTGTCATTGTGATTAATCTATCACGATATGATTATCATTCAATGTGGGGCTTTAAAATAGCTAATTTTATAAATTCTCATTATATTATACGAATACTATGGTTAAAATTGAATTTTATTATAAAAGTGCTGATAAAGATAAAACAGAAGCTATGAGAGAAGCTATTGATATAGCTTTATTTGGTACTAATGTTCAATGTAATTTTAAAAATCTTCCTGATCATCTTATTCTTGAAGATATGATACTTGAAAAGGCTGTTGCTGGTAAGAATATTACTGAATATCCTACTTGTATTATATATCGAGATGATACAGAATATAAAAGATATAGTAATTCTGTTACTTGGGAAGAACTTCGTAATGATATTAATTATCTTACTGGAGATGAACCTACAAGACAAACAAATAATATATTTGTTGAAGCGTTTATTGATGAACATGATTGTATAACTCGTGCTAAATGTGCCGATGCTATTGCTTGGATGTGGAAATATCAAAATACTAAAGTAGAATATATTCAAACTAATGTTGATAATCCTAACAAGTTTGCTGTTGTAATTAAAGATAGTTGGAGAACTTAT
SRR041657_21		A	SRA Sample SRR041657 21														haplotype called by gretel version 0.0.8											SRA			SRP002163	Human Microbiome Project (HMP) Metagenomic WGS Projects, deeper sequencing of the human microbiome samples: Production Phase	The HMP metagenomes production phase represents the shotgun sequencing of metagenomic DNA extracted from samples taken from multiple body sites across hundreds of human subjects. Coupled with the other data generated during the HMP project, these results will provide insights into the genes and pathways present in the human microbiome. We are learning more and more about the ways that human health is influenced by the complex and dynamic communities of microbes (the human microbiota) present on and within our bodies. Disruptions in these communities may trigger or influence the course of various disease states. Preliminary studies have shown this to be the case for certain diseases. The Human Microbiome Project expands on these studies to better understand, prevent and treat many human diseases.	CCTGATAGTATGGTTGGTAATGCTAGACTTAAACTTAATAAGGTTAGAACTACAGTGACTAATATACTTGATAAAGTTTATACTCCGCCATATAATTGTGATGGTGAAGATAGATGTTGTCAACTTATTATTAATAGTGCTGAAAGAATTAGTTGGAAAGAAGTTGAATCTATTGAAGAATTAGGAGAAAGTGAACGTGGAAACAAAGGATTTGGAGAAGGAACCGGTGGAGGAGCTAAAGCTTAAAGTTGGTGCTCGTTATATTCATAATAAAACGTCTAATGAATATGTAATTGATAGTATTACTAAAATGAAACATCCAGATACAGGTGAATGGATTCCTGCTGTTATATATCAACTAAAATCGAGTGAATCTTTATGGTGTAGAAGTGTTGAAATTTTACAAAGGCATACTAGTTTTACCAATACTGGAGAGTTAATGACTGTTCGCCGAAATTTATAAATTTGGCCTATATGCCTGATTGTAATGTTACTAATCGTGTTCTTCAGCTTTTTTGTATTTATCTTGCTCTTTCTTCGTTTGCATTCGGCCTCATTCTTATCGATGATAATGTATATACTTACTACTTGCTGACGGCTGAACCTGAGTTTTACTGTAGTGATGCTCCTACTGCTTATTGTAATGGTGATATTTTACGTGGTGTGCAAAGCGATTACACTATTAGTAAATATCTTCGCAAGCTGCTAGGAAAGTCATAGATATGGTTCTTTTGCCCTACATTGAATTTTAATTGTCATTGTGATTAATCTATCACGATATGATTATCATTCAATGTGGGGCTTTAAAATAGCTAATTTTATAAATTCTCATTATATTATACGAATACTATGGTTAAAATTGAATTTTATTATAAAAGTGCTGATAAAGATAAAACAGAAGCTATGAGAGAAGCTATTGATATAGCTTTATTTGGTACTAATGTTCAATGTAATTTTAAAAATCTTCCTGACCATCTTATTCTTGAAGATATGATACTTGAAAAGGCTGTTGCTGGTAAGAATATTACTGAATATCCTACTTGTATTATATATCGAGATGATACAGAATATAAAAGATATAGTAATTCTGTTACTTGGGAAGAACTTCGTAATGATATTAATTATCTTACTGGAGATGAACCTACAAGACAAACAAATAATATATTTGTTGAAGCGTTTATTGATGAACATGATTGTATAACTCGTGCTAAATGTGCCGATGCTATTGCTTGGATGTGGAAATATCAAAATACTAAAGTAGAATATATTCAAACTAATGTTGATAATCCTAACAAGTTTGCTGTTGTAATTAAAGATAGTTGGAGAACTTAT
SRR041657_22		A	SRA Sample SRR041657 22														haplotype called by gretel version 0.0.8											SRA			SRP002163	Human Microbiome Project (HMP) Metagenomic WGS Projects, deeper sequencing of the human microbiome samples: Production Phase	The HMP metagenomes production phase represents the shotgun sequencing of metagenomic DNA extracted from samples taken from multiple body sites across hundreds of human subjects. Coupled with the other data generated during the HMP project, these results will provide insights into the genes and pathways present in the human microbiome. We are learning more and more about the ways that human health is influenced by the complex and dynamic communities of microbes (the human microbiota) present on and within our bodies. Disruptions in these communities may trigger or influence the course of various disease states. Preliminary studies have shown this to be the case for certain diseases. The Human Microbiome Project expands on these studies to better understand, prevent and treat many human diseases.	CCTGATAGTATGGTTGGTAATGCTAGACTTAAACTTAATAAGGTTAGAACTACAGTGACTAATATACTTGATAAAGTTTATACTCCGCCATATAATTGTGATGGTGAAGATAGATGTTGTCAACTTATTATTAATAGTGCTGAAAGAATTAGTTGGAAAGAAGTTGAATCTATTGAAGAATTAGGAGAAAGTGAACGTGGAAACAAAGGATTTGGAGAAGGAACCGGTGGAGGAGCTAAAGCTTAAAGTTGGTGCTCGTTATATTCATAATAAAACGTCTAATGAATATGTAATTGATAGTATTACTAAAATGAAACATCCAGATACAGGTGAATGGATTCCTGCTGTTATATATAAACTAAAATCGACTGAATCTTTATGGTGTAGAAGTGTTGAAATTTTACAAAGGCATACTAGTTTTACCAATACTGGAGAGTTAATGACTGTTCGCCGAAATTTATAAATTTGGCCTATATGCCTGATTGTAATGTTACTAATCGTGTTCTTCAGCTTTTTTGTATTTATCTTGCTCTTTCTTAGTTTGCATTCGGCCTCATTCTTATCGATGATAATGTATATACTTACTACTTGCTGACGGCTGAACCTGAGTTTTACTGTAGTGATGCTCCTACTGCTTATTGTAATGGTGATATTTTACGTGGTGTGCAAAGCGATTACACTATTAGTAAATATCTTCGCAAGCTGCTAGGAAAGTCATAGATATGGTTCTTTTGCCCTACATTGAATTTTAATTGTCATTGTGATTAATCTATCACGATATGATTATCATTCAATGTGGGGCTTTAAAATAGCTAATTTTATAAATTCTCATTATATTATACGAATACTATGGTTAAAATTGAATTTTATTATAAAAGTGCTGATAAAGATAAAACAGAAGCTATGAGAGAAGCTATTGATATAGCTTTATTTGGTACTAATGTTCAATGTAATTTTAAAAATCTTCCTGATCATCTTATTCTTGAAGATATGATACTTGAAAAGGCTGTTGCTGGTAAGAATATTACTGAATATCCTACTTGTATTATATATCGAGATGATACAGAATATAAAAGATATAGTAATTCTGTTACTTGGGAAGAACTTCGTAATGATATTAATTATCTTACTGGAGATGAACCTACAAGACAAACAAATAATATATTTGTTGAAGCGTTTATTGATGAACATGATTGTATAACTCGTGCTAAATGTGCCGATGCTATTGCTTGGATGTGGAAATATCAAAATACTAAAGTAGAATATATTCAAACTAATGTTGATAATCCTAACAAGTTTGCTGTTGTAATTAAAGATAGTTGGAGAACTTAT
SRR041657_23		A	SRA Sample SRR041657 23														haplotype called by gretel version 0.0.8											SRA			SRP002163	Human Microbiome Project (HMP) Metagenomic WGS Projects, deeper sequencing of the human microbiome samples: Production Phase	The HMP metagenomes production phase represents the shotgun sequencing of metagenomic DNA extracted from samples taken from multiple body sites across hundreds of human subjects. Coupled with the other data generated during the HMP project, these results will provide insights into the genes and pathways present in the human microbiome. We are learning more and more about the ways that human health is influenced by the complex and dynamic communities of microbes (the human microbiota) present on and within our bodies. Disruptions in these communities may trigger or influence the course of various disease states. Preliminary studies have shown this to be the case for certain diseases. The Human Microbiome Project expands on these studies to better understand, prevent and treat many human diseases.	CCTGATAGTATGGTTGGTAATGCTAGACTTAAACTTAATAAGGTTAGAACTACAGTGACTAATATACTTGATAAAGTTTATACTCCGCCATATAATTGTGATGGTGAAGATAGATGTTGTCAACTTATTATTAATAGTGCTGAAAGAATTAGTTGGAAAGAAGTTGAATCTATTGAAGAATTAGGAGAAAGTGAACGTGGAAACAAAGGATTTGGAGAAGGAACCGGTGGAGGAGCTAAAGCTTAAAGTTGGTGCTCGTTATATTCATAATAAAACGTCTAATGAATATGTAATTGATAGTATTACTAAAATGAAACATCCAGATACAGGTGAATGGATTCCTGCTGTTATATATCAACTAAAATCGACTGAATCTTTATGGTGTAGAAGTGTTGAAATTTTACAAAGGCATACTAGTTTTACCAATACTGGAGAGTTAATGACTGTTCGCCGAAATTTATAAATTTGGCCTATATGCCTGATTGTAATGTTACTAATCGTGTTCTTCAGCTTTTTTGTATTTATCTTGCTCTTTCTGAGTTTGCATTCGGCCTCATTCTTATCGATGATAATGTATATACTTACTACTTGCTGACGGCTGAACCTGAGTTTTACTGTAGTGATGCTCCTACTGCTTATTGTAATGGTGATATTTTACGTGGTGTGCAAAGCGATTACACTATTAGTAAATATCTTCGCAAGCTGCTAGGAAAGTCATAGATATGGTTCTTTTGCCCTACATTGAATTTTAATTGTCATTGTGATTAATCTATCACGATATGATTATCATTCAATGTGGGGCTTTAAAATAGCTAATTTTATAAATTCTCATTATATTATACGAATACTATGGTTAAAATTGAATTTTATTATAAAAGTGCTGATAAAGATAAAACAGAAGCTATGAGAGAAGCTATTGATATAGCTTTATTTGGTACTAATGTTCAATGTAATTTTAAAAATCTTCCTGACCATCTTATTCTTGAAGATATGATACTTGAAAAGGCTGTTGCTGGTAAGAATATTACTGAATATCCTACTTGTATTATATATCGAGATGATACAGAATATAAAAGATATAGTAATTCTGTTACTTGGGAAGAACTTCGTAATGATATTAATTATCTTACTGGAGATGAACCTACAAGACAAACAAATAATATATTTGTTGAAGCGTTTATTGATGAACATGATTGTATAACTCGTGCTAAATGTGCCGATGCTATTGCTTGGATGTGGAAATATCAAAATACTAAAGTAGAATATATTCAAACTAATGTTGATAATCCTAACAAGTTTGCTGTTGTAATTAAAGATAGTTGGAGAACTTAT
SRR041657_24		A	SRA Sample SRR041657 24														haplotype called by gretel version 0.0.8											SRA			SRP002163	Human Microbiome Project (HMP) Metagenomic WGS Projects, deeper sequencing of the human microbiome samples: Production Phase	The HMP metagenomes production phase represents the shotgun sequencing of metagenomic DNA extracted from samples taken from multiple body sites across hundreds of human subjects. Coupled with the other data generated during the HMP project, these results will provide insights into the genes and pathways present in the human microbiome. We are learning more and more about the ways that human health is influenced by the complex and dynamic communities of microbes (the human microbiota) present on and within our bodies. Disruptions in these communities may trigger or influence the course of various disease states. Preliminary studies have shown this to be the case for certain diseases. The Human Microbiome Project expands on these studies to better understand, prevent and treat many human diseases.	CCTGATAGTATGGTTGGTAATGCTAGACTTAAACTTAATAAGGTTAGAACTACAGTGACTAATATACTTGATAAAGTTTATACTCCGCCATATAATTGTGATGGTGAAGATAGATGTTGTCAACTTATTATTAATAGTGCTGAAAGAATTAGTTGGAAAGAAGTTGAATCTATTGAAGAATTAGGAGAAAGTGAACGTGGAAACAAAGGATTTGGAGAAGGAACCGGTGGAGGAGCTAAAGCTTAAAGTTGGTGCTCGTTATATTCATAATAAAACGTCTAATGAATATGTAATTGATAGTATTACTAAAATGAAACATCCAGATACAGGTGAATGGATTCCTGCTGTTATATATAAACTAAAATCGACTGAATCTTTATGGTGTAGAAGTGTTGAAATTTTACAAAGGCATACTAGTTTTACCAATACTGGAGAGTTAATGACTGTTCGCCGAAATTTATAAATTTGGCCTATATGCCTGATTGTAATGTTACTAATCGTGTTCTTCAGCTTTTTTGTATTTATCTTGCTCTTTCTGAGTTTGCATTCGGCCTCATTCTTATCGATGATAATGTATATACTTACTACTTGCTGACGGCTGAACCTGAGTTTTACTGTAGTGATGCTCCTACTGCTTATTGTAATGGTGATATTTTACGTGGTGTGCAAAGCGATTACACTATTAGTAAATATCTTCGCAAGCTGCTAGGAAAGTCATAGATATGGTTCTTTTGCCCTACATTGAATTTTAATTGTCATTGTGATTAATCTATCACGATATGATTATCATTCAATGTGGGGCTTTAAAATAGCTAATTTTATAAATTCTCATTATATTATACGAATACTATGGTTAAAATTGAATTTTATTATAAAAGTGCTGATAAAGATAAAACAGAAGCTATGAGAGAAGCTATTGATATAGCTTTATTTGGTACTAATGTTCAATGTAATTTTAAAAATCTTCCTGATCATCTTATTCTTGAAGATATGATACTTGAAAAGGCTGTTGCTGGTAAGAATATTACTGAATATCCTACTTGTATTATATATCGAGATGATACAGAATATAAAAGATATAGTAATTCTGTTACTTGGGAAGAACTTCGTAATGATATTAATTATCTTACTGGAGATGAACCTACAAGACAAACAAATAATATATTTGTTGAAGCGTTTATTGATGAACATGATTGTATAACTCGTGCTAAATGTGCCGATGCTATTGCTTGGATGTGGAAATATCAAAATACTAAAGTAGAATATATTCAAACTAATGTTGATAATCCTAACAAGTTTGCTGTTGTAATTAAAGATAGTTGGAGAACTTAT
SRR041657_25		A	SRA Sample SRR041657 25														haplotype called by gretel version 0.0.8											SRA			SRP002163	Human Microbiome Project (HMP) Metagenomic WGS Projects, deeper sequencing of the human microbiome samples: Production Phase	The HMP metagenomes production phase represents the shotgun sequencing of metagenomic DNA extracted from samples taken from multiple body sites across hundreds of human subjects. Coupled with the other data generated during the HMP project, these results will provide insights into the genes and pathways present in the human microbiome. We are learning more and more about the ways that human health is influenced by the complex and dynamic communities of microbes (the human microbiota) present on and within our bodies. Disruptions in these communities may trigger or influence the course of various disease states. Preliminary studies have shown this to be the case for certain diseases. The Human Microbiome Project expands on these studies to better understand, prevent and treat many human diseases.	CCTGATAGTATGGTTGGTAATGCTAGACTTAAACTTAATAAGGTTAGAACTACAGTGACTAATATACTTGATAAAGTTTATACTCCGCCATATAATTGTGATGGTGAAGATAGATGTTGTCAACTTATTATTAATAGTGCTGAAAGAATTAGTTGGAAAGAAGTTGAATCTATTGAAGAATTAGGAGAAAGTGAACGTGGAAACAAAGGATTTGGAGAAGGAACCGGTGGAGGAGCTAAAGCTTAAAGTTGGTGCTCGTTATATTCATAATAAAACGTCTAATGAATATGTAATTGATAGTATTACTAAAATGAAACATCCAGATACAGGTGAATGGATTCCTGCTGTTATATATCAACTAAAATCGACTGAATCTTTATGGTGTAGAAGTGTTGAAATTTTACAAAGGCATACTAGTTTTACCAATACTGGAGAGTTAATGACTGTTCGCCGAAATTTATAAATTTGGCCTATATGCCTGATTGTAATGTTACTAATCGTGTTCTTCAGCTTTTTTGTATTTATCTTGCTCTTTCTGAGTTTGCATTCGGCCTCATTCTTATCGATGATAATGTATATACTTACTACTTGCTGACGGCTGAACCTGAGTTTTACTGTAGTGATGCTCCTACTGCTTATTGTAATGGTGATATTTTACGTGGTGTGCAAAGCGATTACACTATTAGTAAATATCTTCGCAAGCTGCTAGGAAAGTCATAGATATGGTTCTTTTGCCCTACATTGAATTTTAATTGTCATTGTGATTAATCTATCACGATATGATTATCATTCAATGTGGGGCTTTAAAATAGCTAATTTTATAAATTCTCATTATATTATACGAATACTATGGTTAAAATTGAATTTTATTATAAAAGTGCTGATAAAGATAAAACAGAAGCTATGAGAGAAGCTATTGATATAGCTTTATTTGGTACTAATGTTCAATGTAATTTTAAAAATCTTCCTGATCATCTTATTCTTGAAGATATGATACTTGAAAAGGCTGTTGCTGGTAAGAATATTACTGAATATCCTACTTGTATTATATATCGAGATGATACAGAATATAAAAGATATAGTAATTCTGTTACTTGGGAAGAACTTCGTAATGATATTAATTATCTTACTGGAGATGAACCTACAAGACAAACAAATAATATATTTGTTGAAGCGTTTATTGATGAACATGATTGTATAACTCGTGCTAAATGTGCCGATGCTATTGCTTGGATGTGGAAATATCAAAATACTAAAGTAGAATATATTCAAACTAATGTTGATAATCCTAACAAGTTTGCTGTTGTAATTAAAGATAGTTGGAGAACTTAT
SRR041657_26		A	SRA Sample SRR041657 26														haplotype called by gretel version 0.0.8											SRA			SRP002163	Human Microbiome Project (HMP) Metagenomic WGS Projects, deeper sequencing of the human microbiome samples: Production Phase	The HMP metagenomes production phase represents the shotgun sequencing of metagenomic DNA extracted from samples taken from multiple body sites across hundreds of human subjects. Coupled with the other data generated during the HMP project, these results will provide insights into the genes and pathways present in the human microbiome. We are learning more and more about the ways that human health is influenced by the complex and dynamic communities of microbes (the human microbiota) present on and within our bodies. Disruptions in these communities may trigger or influence the course of various disease states. Preliminary studies have shown this to be the case for certain diseases. The Human Microbiome Project expands on these studies to better understand, prevent and treat many human diseases.	CCTGATAGTATGGTTGGTAATGCTAGACTTAAACTTAATAAGGTTAGAACTACAGTGACTAATATACTTGATAAAGTTTATACTCCGCCATATAATTGTGATGGTGAAGATAGATGTTGTCAACTTATTATTAATAGTGCTGAAAGAATTAGTTGGAAAGAAGTTGAATCTATTGAAGAATTAGGAGAAAGTGAACGTGGAAACAAAGGATTTGGAGAAGGAACCGGTGGAGGAGCTAAAGCTTAAAGTTGGTGCTCGTTATATTCATAATAAAACGTCTAATGAATATGTAATTGATAGTATTACTAAAATGAAACATCCAGATACAGGTGAATGGATTCCTGCTGTTATATATAAACTAAAATCGACTGAATCTTTATGGTGTAGAAGTGTTGAAATTTTACAAAGGCATACTAGTTTTACCAATACTGGAGAGTTAATGACTGTTCGCCGAAATTTATAAATTTGGCCTATATGCCTGATTGTAATGTTACTAATCGTGTTCTTCAGCTTTTTTGTATTTATCTTGCTCTTTCTGAGTTTGCATTCGGCCTCATTCTTATCGATGATAATGTATATACTTACTACTTGCTGACGGCTGAACCTGAGTTTTACTGTAGTGATGCTCCTACTGCTTATTGTAATGGTGATATTTTACGTGGTGTGCAAAGCGATTACACTATTAGTAAATATCTTCGCAAGCTGCTAGGAAAGTCATAGATATGGTTCTTTTGCCCTACATTGAATTTTAATTGTCATTGTGATTAATCTATCACGATATGATTATCATTCAATGTGGGGCTTTAAAATAGCTAATTTTATAAATTCTCATTATATTATACGAATACTATGGTTAAAATTGAATTTTATTATAAAAGTGCTGATAAAGATAAAACAGAAGCTATGAGAGAAGCTATTGATATAGCTTTATTTGGTACTAATGTTCAATGTAATTTTAAAAATCTTCCTGACCATCTTATTCTTGAAGATATGATACTTGAAAAGGCTGTTGCTGGTAAGAATATTACTGAATATCCTACTTGTATTATATATCGAGATGATACAGAATATAAAAGATATAGTAATTCTGTTACTTGGGAAGAACTTCGTAATGATATTAATTATCTTACTGGAGATGAACCTACAAGACAAACAAATAATATATTTGTTGAAGCGTTTATTGATGAACATGATTGTATAACTCGTGCTAAATGTGCCGATGCTATTGCTTGGATGTGGAAATATCAAAATACTAAAGTAGAATATATTCAAACTAATGTTGATAATCCTAACAAGTTTGCTGTTGTAATTAAAGATAGTTGGAGAACTTAT
SRR041657_27		A	SRA Sample SRR041657 27														haplotype called by gretel version 0.0.8											SRA			SRP002163	Human Microbiome Project (HMP) Metagenomic WGS Projects, deeper sequencing of the human microbiome samples: Production Phase	The HMP metagenomes production phase represents the shotgun sequencing of metagenomic DNA extracted from samples taken from multiple body sites across hundreds of human subjects. Coupled with the other data generated during the HMP project, these results will provide insights into the genes and pathways present in the human microbiome. We are learning more and more about the ways that human health is influenced by the complex and dynamic communities of microbes (the human microbiota) present on and within our bodies. Disruptions in these communities may trigger or influence the course of various disease states. Preliminary studies have shown this to be the case for certain diseases. The Human Microbiome Project expands on these studies to better understand, prevent and treat many human diseases.	CCTGATAGTATGGTTGGTAATGCTAGACTTAAACTTAATAAGGTTAGAACTACAGTGACTAATATACTTGATAAAGTTTATACTCCGCCATATAATTGTGATGGTGAAGATAGATGTTGTCAACTTATTATTAATAGTGCTGAAAGAATTAGTTGGAAAGAAGTTGAATCTATTGAAGAATTAGGAGAAAGTGAACGTGGAAACAAAGGATTTGGAGAAGGAACCGGTGGAGGAGCTAAAGCTTAAAGTTGGTGCTCGTTATATTCATAATAAAACGTCTAATGAATATGTAATTGATAGTATTACTAAAATGAAACATCCAGATACAGGTGAATGGATTCCTGCTGTTATATATAAACTAAAATCGCCTGAATCTTTATGGTGTAGAAGTGTTGAAATTTTACAAAGGCATACTAGTTTTACCAATACTGGAGAGTTAATGACTGTTCGCCGAAATTTATAAATTTGGCCTATATGCCTGATTGTAATGTTACTAATCGTGTTCTTCAGCTTTTTTGTATTTATCTTGCTCTTTCTGAGTTTGCATTCGGCCTCATTCTTATCGATGATAATGTATATACTTACTACTTGCTGACGGCTGAACCTGAGTTTTACTGTAGTGATGCTCCTACTGCTTATTGTAATGGTGATATTTTACGTGGTGTGCAAAGCGATTACACTATTAGTAAATATCTTCGCAAGCTGCTAGGAAAGTCATAGATATGGTTCTTTTGCCCTACATTGAATTTTAATTGTCATTGTGATTAATCTATCACGATATGATTATCATTCAATGTGGGGCTTTAAAATAGCTAATTTTATAAATTCTCATTATATTATACGAATACTATGGTTAAAATTGAATTTTATTATAAAAGTGCTGATAAAGATAAAACAGAAGCTATGAGAGAAGCTATTGATATAGCTTTATTTGGTACTAATGTTCAATGTAATTTTAAAAATCTTCCTGACCATCTTATTCTTGAAGATATGATACTTGAAAAGGCTGTTGCTGGTAAGAATATTACTGAATATCCTACTTGTATTATATATCGAGATGATACAGAATATAAAAGATATAGTAATTCTGTTACTTGGGAAGAACTTCGTAATGATATTAATTATCTTACTGGAGATGAACCTACAAGACAAACAAATAATATATTTGTTGAAGCGTTTATTGATGAACATGATTGTATAACTCGTGCTAAATGTGCCGATGCTATTGCTTGGATGTGGAAATATCAAAATACTAAAGTAGAATATATTCAAACTAATGTTGATAATCCTAACAAGTTTGCTGTTGTAATTAAAGATAGTTGGAGAACTTAT
SRR041657_28		A	SRA Sample SRR041657 28														haplotype called by gretel version 0.0.8											SRA			SRP002163	Human Microbiome Project (HMP) Metagenomic WGS Projects, deeper sequencing of the human microbiome samples: Production Phase	The HMP metagenomes production phase represents the shotgun sequencing of metagenomic DNA extracted from samples taken from multiple body sites across hundreds of human subjects. Coupled with the other data generated during the HMP project, these results will provide insights into the genes and pathways present in the human microbiome. We are learning more and more about the ways that human health is influenced by the complex and dynamic communities of microbes (the human microbiota) present on and within our bodies. Disruptions in these communities may trigger or influence the course of various disease states. Preliminary studies have shown this to be the case for certain diseases. The Human Microbiome Project expands on these studies to better understand, prevent and treat many human diseases.	CCTGATAGTATGGTTGGTAATGCTAGACTTAAACTTAATAAGGTTAGAACTACAGTGACTAATATACTTGATAAAGTTTATACTCCGCCATATAATTGTGATGGTGAAGATAGATGTTGTCAACTTATTATTAATAGTGCTGAAAGAATTAGTTGGAAAGAAGTTGAATCTATTGAAGAATTAGGAGAAAGTGAACGTGGAAACAAAGGATTTGGAGAAGGAACCGGTGGAGGAGCTAAAGCTTAAAGTTGGTGCTCGTTATATTCATAATAAAACGTCTAATGAATATGTAATTGATAGTATTACTAAAATGAAACATCCAGATACAGGTGAATGGATTCCTGCTGTTATATATCAACTAAAATCGCCTGAATCTTTATGGTGTAGAAGTGTTGAAATTTTACAAAGGCATACTAGTTTTACCAATACTGGAGAGTTAATGACTGTTCGCCGAAATTTATAAATTTGGCCTATATGCCTGATTGTAATGTTACTAATCGTGTTCTTCAGCTTTTTTGTATTTATCTTGCTCTTTCTGAGTTTGCATTCGGCCTCATTCTTATCGATGATAATGTATATACTTACTACTTGCTGACGGCTGAACCTGAGTTTTACTGTAGTGATGCTCCTACTGCTTATTGTAATGGTGATATTTTACGTGGTGTGCAAAGCGATTACACTATTAGTAAATATCTTCGCAAGCTGCTAGGAAAGTCATAGATATGGTTCTTTTGCCCTACATTGAATTTTAATTGTCATTGTGATTAATCTATCACGATATGATTATCATTCAATGTGGGGCTTTAAAATAGCTAATTTTATAAATTCTCATTATATTATACGAATACTATGGTTAAAATTGAATTTTATTATAAAAGTGCTGATAAAGATAAAACAGAAGCTATGAGAGAAGCTATTGATATAGCTTTATTTGGTACTAATGTTCAATGTAATTTTAAAAATCTTCCTGACCATCTTATTCTTGAAGATATGATACTTGAAAAGGCTGTTGCTGGTAAGAATATTACTGAATATCCTACTTGTATTATATATCGAGATGATACAGAATATAAAAGATATAGTAATTCTGTTACTTGGGAAGAACTTCGTAATGATATTAATTATCTTACTGGAGATGAACCTACAAGACAAACAAATAATATATTTGTTGAAGCGTTTATTGATGAACATGATTGTATAACTCGTGCTAAATGTGCCGATGCTATTGCTTGGATGTGGAAATATCAAAATACTAAAGTAGAATATATTCAAACTAATGTTGATAATCCTAACAAGTTTGCTGTTGTAATTAAAGATAGTTGGAGAACTTAT
SRR041657_29		A	SRA Sample SRR041657 29														haplotype called by gretel version 0.0.8											SRA			SRP002163	Human Microbiome Project (HMP) Metagenomic WGS Projects, deeper sequencing of the human microbiome samples: Production Phase	The HMP metagenomes production phase represents the shotgun sequencing of metagenomic DNA extracted from samples taken from multiple body sites across hundreds of human subjects. Coupled with the other data generated during the HMP project, these results will provide insights into the genes and pathways present in the human microbiome. We are learning more and more about the ways that human health is influenced by the complex and dynamic communities of microbes (the human microbiota) present on and within our bodies. Disruptions in these communities may trigger or influence the course of various disease states. Preliminary studies have shown this to be the case for certain diseases. The Human Microbiome Project expands on these studies to better understand, prevent and treat many human diseases.	CCTGATAGTATGGTTGGTAATGCTAGACTTAAACTTAATAAGGTTAGAACTACAGTGACTAATATACTTGATAAAGTTTATACTCCGCCATATAATTGTGATGGTGAAGATAGATGTTGTCAACTTATTATTAATAGTGCTGAAAGAATTAGTTGGAAAGAAGTTGAATCTATTGAAGAATTAGGAGAAAGTGAACGTGGAAACAAAGGATTTGGAGAAGGAACCGGTGGAGGAGCTAAAGCTTAAAGTTGGTGCTCGTTATATTCATAATAAAACGTCTAATGAATATGTAATTGATAGTATTACTAAAATGAAACATCCAGATACAGGTGAATGGATTCCTGCTGTTATATATAAACAAAATAGCCTGAATCTTTATGGTGTAGAAGTGTTGAAATTTTACAAAGGCATACTAGTTTTACCAATACTGGAGAGTTAATGACTGTTCGCCGAAATTTATAAATTTGGCCTATATGCCTGATTGTAATGTTACTAATCGTGTTCTTCAGCTTTTTTGTATTTATCTTGCTCTTTCTGAGTTTGCATTCGGCCTCAATCTTATCGATGATAATGTATATACTTACTACTTGCTGACGGCTGAACCTGAGTTTTACTGTAGTGATGCTCCTACTGCTTATTGTAATGGTGATATTTTACGTGGTGTGCAAAGCGATTACACTATTAGTAAATATCTTCGCAAGCTGCTAGGAAAGTCATAGATATGGTTCTTTTGCCCTACATTGAATTTTAATTGTCATTGTGATTAATCTATCACGATATGATTATCATTCAATGTGGGGCTTTAAAATAGCTAATTTTATAAATTCTCATTATATTATACGAATACTATGGTTAAAATTGAATTTTATTATAAAAGTGCTGATAAAGATAAAACAGAAGCTATGAGAGAAGCTATTGATATAGCTTTATTTGGTACTAATGTTCAATGTAATTTTAAAAATCTTCCTGATCATCTTATTCTTGAAGATATGATACTTGAAAAGGCTGTTGCTGGTAAGAATATTACTGAATATCCTACTTGTATTATATATCGAGATGATACAGAATATAAAAGATATAGTAATTCTGTTACTTGGGAAGAACTTCGTAATGATATTAATTATCTTACTGGAGATGAACCTACAAGACAAACAAATAATATATTTGTTGAAGCGTTTATTGATGAACATGATTGTATAACTCGTGCTAAATGTGCCGATGCTATTGCTTGGATGTGGAAATATCAAAATACTAAAGTAGAATATATTCAAACTAATGTTGATAATCCTAACAAGTTTGCTGTTGTAATTAAAGATAGTTGGAGAACTTAT
SRR041657_3		A	SRA Sample SRR041657 3														haplotype called by gretel version 0.0.8											SRA			SRP002163	Human Microbiome Project (HMP) Metagenomic WGS Projects, deeper sequencing of the human microbiome samples: Production Phase	The HMP metagenomes production phase represents the shotgun sequencing of metagenomic DNA extracted from samples taken from multiple body sites across hundreds of human subjects. Coupled with the other data generated during the HMP project, these results will provide insights into the genes and pathways present in the human microbiome. We are learning more and more about the ways that human health is influenced by the complex and dynamic communities of microbes (the human microbiota) present on and within our bodies. Disruptions in these communities may trigger or influence the course of various disease states. Preliminary studies have shown this to be the case for certain diseases. The Human Microbiome Project expands on these studies to better understand, prevent and treat many human diseases.	CCTGATAGTATGGTTGGTAATGCTAGACTTAAACTTAATAAGGTTAGAACTACAGTGACTAATATACTTGATAAAGTTTATACTCCGCCATATAATTGTGATGGTGAAGATAGATGTTGTCAACTTATTATTAATAGTGCTGAAAGAATTAGTTGGAAAGAAGTTGAATCTATTGAAGAATTAGGAGAAAGTGAACGTGGAAACAAAGGATTTGGAGAAGGAACCGGTGGAGGAGCTAAAGCTTAAAGTTGGTGCTCGTTATATTCATAATAAAACGTCTAATGAATATGTAATTGATAGTATTACTAAAATGAAACATCCAGATACAGGTGAATGGATTCCTGCTGTTATATATCAACTAAAATCGAGCGAATCTTAGTGGAGTACGAGTGTTGAAATTTTACAAAGGCATACTAGTTTTACCAATACTGGAGAGTTAATGACTGTTCGCCGAAATTTATAAATTTGGCCTATATTCCTGATTGCGATTTTACTAAGCGTGTTCTTCAGCTTTTTTGTATTTATCTTTCTTTTTCTTCACTTGCATTCGGTCTCATTCTTATCGATGATAATGTATACTCTTACTACTTGCTGACGGCTGAACCTGAGTTTTACTGTATTCCCGCTTCTTCTGCACATTGTAAGACGGATATTTTACGTGGTGTGCAAAGCGATTACACTATTAGTAAATATCTTCGCAAGCTGCTAGGAAAGTCATAGATATGGTTCTTTTGCCCTACATTGAATTTTAATTGTCATTGTGATTAATCTATCACGATATGATTATCATTCAATGTGGGGCTTTAAAATAGCTAATTTTATAAATTCTCATTATATTATACGAATACTATGGTTAAAATTGAATTTTATTATAAAAGTGCTGATAAAGATAAAACAGAAGCTATGAGAGAAGCTATTGATATAGCTTTATTTGGTACTAATGTTCAATGTAATTTTAAAAATCTTCCTGACCATCTTATTCTTGAAGATATGATACTTGAAAAGGCTGTTGCTGGTAAGAATATTACTGAATATCCTACTTGTATTATATATCGAGATGATACAGAATATAAAAGATATAGTAATTCTGTTACTTGGGAAGAACTTCGTAATGATATTAATTATCTTACTGGAGATGAACCTACAAGACAAACAAATAATATATTTGTTGAAGCGTTTATTGATGAACATGATTGTATAACTCGTGCTAAATGTGCCGATGCTATTGCTTGGATGTGGAAATATCAAAATACTAAAGTAGAATATATTCAAACTAATGTTGATAATCCTAACAAGTTTGCTGTTGTAATTAAAGATAGTTGGAGAACTTAT
SRR041657_30		A	SRA Sample SRR041657 30														haplotype called by gretel version 0.0.8											SRA			SRP002163	Human Microbiome Project (HMP) Metagenomic WGS Projects, deeper sequencing of the human microbiome samples: Production Phase	The HMP metagenomes production phase represents the shotgun sequencing of metagenomic DNA extracted from samples taken from multiple body sites across hundreds of human subjects. Coupled with the other data generated during the HMP project, these results will provide insights into the genes and pathways present in the human microbiome. We are learning more and more about the ways that human health is influenced by the complex and dynamic communities of microbes (the human microbiota) present on and within our bodies. Disruptions in these communities may trigger or influence the course of various disease states. Preliminary studies have shown this to be the case for certain diseases. The Human Microbiome Project expands on these studies to better understand, prevent and treat many human diseases.	CCTGATAGTATGGTTGGTAATGCTAGACTTAAACTTAATAAGGTTAGAACTACAGTGACTAATATACTTGATAAAGTTTATACTCCGCCATATAATTGTGATGGTGAAGATAGATGTTGTCAACTTATTATTAATAGTGCTGAAAGAATTAGTTGGAAAGAAGTTGAATCTATTGAAGAATTAGGAGAAAGTGAACGTGGAAACAAAGGATTTGGAGAAGGAACCGGTGGAGGAGCTAAAGCTTAAAGTTGGTGCTCGTTATATTCATAATAAAACGTCTAATGAATATGTAATTGATAGTATTACTAAAATGAAACATCCAGATACAGGTGAATGGATTCCTGCTGTTATATATCAACAAAATAGCCTGAATCTTTATGGTGTAGAAGTGTTGAAATTTTACAAAGGCATACTAGTTTTACCAATACTGGAGAGTTAATGACTGTTCGCCGAAATTTATAAATTTGGCCTATATGCCTGATTGTAATGTTACTAATCGTGTTCTTCAGCTTTTTTGTATTTATCTTGCTCTTCCTGAGTTTGCATTCGGCCTTAATCTTATCGATGATAATGTATATACTTACTACTTGCTGACCGCTGAACCTGAGTTTTACTGTAGTGATGCTCCTACTGCTTATTGTAATGGTGATATTTTACGTGGTGTGCAAAGCGATTACACTATTAGTAAATATCTTCGCAAGCTGCTAGGAAAGTCATAGATATGGTTCTTTTGCCCTACATTGAATTTTAATTGTCATTGTGATTAATCTATCACGATATGATTATCATTCAATGTGGGGCTTTAAAATAGCTAATTTTATAAATTCTCATTATATTATACGAATACTATGGTTAAAATTGAATTTTATTATAAAAGTGCTGATAAAGATAAAACAGAAGCTATGAGAGAAGCTATTGATATAGCTTTATTTGGTACTAATGTTCAATGTAATTTTAAAAATCTTCCTGACCATCTTATTCTTGAAGATATGATACTTGAAAAGGCTGTTGCTGGTAAGAATATTACTGAATATCCTACTTGTATTATATATCGAGATGATACAGAATATAAAAGATATAGTAATTCTGTTACTTGGGAAGAACTTCGTAATGATATTAATTATCTTACTGGAGATGAACCTACAAGACAAACAAATAATATATTTGTTGAAGCGTTTATTGATGAACATGATTGTATAACTCGTGCTAAATGTGCCGATGCTATTGCTTGGATGTGGAAATATCAAAATACTAAAGTAGAATATATTCAAACTAATGTTGATAATCCTAACAAGTTTGCTGTTGTAATTAAAGATAGTTGGAGAACTTAT
SRR041657_31		A	SRA Sample SRR041657 31														haplotype called by gretel version 0.0.8											SRA			SRP002163	Human Microbiome Project (HMP) Metagenomic WGS Projects, deeper sequencing of the human microbiome samples: Production Phase	The HMP metagenomes production phase represents the shotgun sequencing of metagenomic DNA extracted from samples taken from multiple body sites across hundreds of human subjects. Coupled with the other data generated during the HMP project, these results will provide insights into the genes and pathways present in the human microbiome. We are learning more and more about the ways that human health is influenced by the complex and dynamic communities of microbes (the human microbiota) present on and within our bodies. Disruptions in these communities may trigger or influence the course of various disease states. Preliminary studies have shown this to be the case for certain diseases. The Human Microbiome Project expands on these studies to better understand, prevent and treat many human diseases.	CCTGATAGTATGGTTGGTAATGCTAGACTTAAACTTAATAAGGTTAGAACTACAGTGACTAATATACTTGATAAAGTTTATACTCCGCCATATAATTGTGATGGTGAAGATAGATGTTGTCAACTTATTATTAATAGTGCTGAAAGAATTAGTTGGAAAGAAGTTGAATCTATTGAAGAATTAGGAGAAAGTGAACGTGGAAACAAAGGATTTGGAGAAGGAACCGGTGGAGGAGCTAAAGCTTAAAGTTGGTGCTCGTTATATTCATAATAAAACGTCTAATGAATATGTAATTGATAGTATTACTAAAATGAAACATCCAGATACAGGTGAATGGATTCCTGCTGTTATATATAAACAAAATAGCCTGAATCTTTATGGTGTAGAAGTGTTGAAATTTTACAAAGGCATACTAGTTTTACCAATACTGGAGAGTTAATGACTGTTCGCCGAAATTTATAAATTTGGCCTATATGCCTGATTGTAATGTTACTAATCGTGTTCTTCAGCTTTTTTGTATTTATCTTGCTCTTCCTGAGTTTGCATTCGGCCTTAATCTTATCGATGATAATGTATATACTTACTACTTGCTGACGGCTGAACCTGAGTTTTACTGTAGTGATGCTCCTACTGCTTATTGTAATGGTGATATTTTACGTGGTGTGCAAAGCGATTACACTATTAGTAAATATCTTCGCAAGCTGCTAGGAAAGTCATAGATATGGTTCTTTTGCCCTACATTGAATTTTAATTGTCATTGTGATTAATCTATCACGATATGATTATCATTCAATGTGGGGCTTTAAAATAGCTAATTTTATAAATTCTCATTATATTATACGAATACTATGGTTAAAATTGAATTTTATTATAAAAGTGCTGATAAAGATAAAACAGAAGCTATGAGAGAAGCTATTGATATAGCTTTATTTGGTACTAATGTTCAATGTAATTTTAAAAATCTTCCTGATCATCTTATTCTTGAAGATATGATACTTGAAAAGGCTGTTGCTGGTAAGAATATTACTGAATATCCTACTTGTATTATATATCGAGATGATACAGAATATAAAAGATATAGTAATTCTGTTACTTGGGAAGAACTTCGTAATGATATTAATTATCTTACTGGAGATGAACCTACAAGACAAACAAATAATATATTTGTTGAAGCGTTTATTGATGAACATGATTGTATAACTCGTGCTAAATGTGCCGATGCTATTGCTTGGATGTGGAAATATCAAAATACTAAAGTAGAATATATTCAAACTAATGTTGATAATCCTAACAAGTTTGCTGTTGTAATTAAAGATAGTTGGAGAACTTAT
SRR041657_32		A	SRA Sample SRR041657 32														haplotype called by gretel version 0.0.8											SRA			SRP002163	Human Microbiome Project (HMP) Metagenomic WGS Projects, deeper sequencing of the human microbiome samples: Production Phase	The HMP metagenomes production phase represents the shotgun sequencing of metagenomic DNA extracted from samples taken from multiple body sites across hundreds of human subjects. Coupled with the other data generated during the HMP project, these results will provide insights into the genes and pathways present in the human microbiome. We are learning more and more about the ways that human health is influenced by the complex and dynamic communities of microbes (the human microbiota) present on and within our bodies. Disruptions in these communities may trigger or influence the course of various disease states. Preliminary studies have shown this to be the case for certain diseases. The Human Microbiome Project expands on these studies to better understand, prevent and treat many human diseases.	CCTGATAGTATGGTTGGTAATGCTAGACTTAAACTTAATAAGGTTAGAACTACAGTGACTAATATACTTGATAAAGTTTATACTCCGCCATATAATTGTGATGGTGAAGATAGATGTTGTCAACTTATTATTAATAGTGCTGAAAGAATTAGTTGGAAAGAAGTTGAATCTATTGAAGAATTAGGAGAAAGTGAACGTGGAAACAAAGGATTTGGAGAAGGAACCGGTGGAGGAGCTAAAGCTTAAAGTTGGTGCTCGTTATATTCATAATAAAACGTCTAATGAATATGTAATTGATAGTATTACTAAAATGAAACATCCAGATACAGGTGAATGGATTCCTGCTGTTATATATCAACAAAATAGCCTGAATCTTTATGGTGTAGAAGTGTTGAAATTTTACAAAGGCATACTAGTTTTACCAATACTGGAGAGTTAATGACTGTTCGCCGAAATTTATAAATTTGGCCTATATGCCTGATTGTAATGTTACTAATCGTGTTCTTCAGCTTTTTTGTATTTATCTTGCTCTTCCTGAGTTTGCATTCGGCCTTAATCTTATCGATGATAATGTATATACTTACTACTTGCTGACGGCTGAACCTGAGTTTTACTGTAGTGATGCTCCTACTGCTTATTGTAATGGTGATATTTTACGTGGTGTGCAAAGCGATTACACTATTAGTAAATATCTTCGCAAGCTGCTAGGAAAGTCATAGATATGGTTCTTTTGCCCTACATTGAATTTTAATTGTCATTGTGATTAATCTATCACGATATGATTATCATTCAATGTGGGGCTTTAAAATAGCTAATTTTATAAATTCTCATTATATTATACGAATACTATGGTTAAAATTGAATTTTATTATAAAAGTGCTGATAAAGATAAAACAGAAGCTATGAGAGAAGCTATTGATATAGCTTTATTTGGTACTAATGTTCAATGTAATTTTAAAAATCTTCCTGACCATCTTATTCTTGAAGATATGATACTTGAAAAGGCTGTTGCTGGTAAGAATATTACTGAATATCCTACTTGTATTATATATCGAGATGATACAGAATATAAAAGATATAGTAATTCTGTTACTTGGGAAGAACTTCGTAATGATATTAATTATCTTACTGGAGATGAACCTACAAGACAAACAAATAATATATTTGTTGAAGCGTTTATTGATGAACATGATTGTATAACTCGTGCTAAATGTGCCGATGCTATTGCTTGGATGTGGAAATATCAAAATACTAAAGTAGAATATATTCAAACTAATGTTGATAATCCTAACAAGTTTGCTGTTGTAATTAAAGATAGTTGGAGAACTTAT
SRR041657_33		A	SRA Sample SRR041657 33														haplotype called by gretel version 0.0.8											SRA			SRP002163	Human Microbiome Project (HMP) Metagenomic WGS Projects, deeper sequencing of the human microbiome samples: Production Phase	The HMP metagenomes production phase represents the shotgun sequencing of metagenomic DNA extracted from samples taken from multiple body sites across hundreds of human subjects. Coupled with the other data generated during the HMP project, these results will provide insights into the genes and pathways present in the human microbiome. We are learning more and more about the ways that human health is influenced by the complex and dynamic communities of microbes (the human microbiota) present on and within our bodies. Disruptions in these communities may trigger or influence the course of various disease states. Preliminary studies have shown this to be the case for certain diseases. The Human Microbiome Project expands on these studies to better understand, prevent and treat many human diseases.	CCTGATAGTATGGTTGGTAATGCTAGACTTAAACTTAATAAGGTTAGAACTACAGTGACTAATATACTTGATAAAGTTTATACTCCGCCATATAATTGTGATGGTGAAGATAGATGTTGTCAACTTATTATTAATAGTGCTGAAAGAATTAGTTGGAAAGAAGTTGAATCTATTGAAGAATTAGGAGAAAGTGAACGTGGAAACAAAGGATTTGGAGAAGGAACCGGTGGAGGAGCTAAAGCTTAAAGTTGGTGCTCGTTATATTCATAATAAAACGTCTAATGAATATGTAATTGATAGTATTACTAAAATGAAACATCCAGATACAGGTGAATGGATTCCTGCTGTTATATATCAACAAAATAGCCTGAATCTTTATGGTGTAGAAGTGTTGAAATTTTACAAAGGCATACTAGTTTTACCAATACTGGAGAGTTAATGACTGTTCGCCGAAATTTATAAATTTGGCCTATATGCCTGATTGTAATGTTACTAATCGTGTTCTTCAGCTTTTTTGTATTTATCTTGCTCTTCCTGAGTTTGCATTCGGCCTTAATCTTATCGATGATAATGTATATACTTACTACTTGCTGACGGCTGAACCTGAGTTTTACTGTAGTGATGCTCCTACTGCTTATTGTAATGGTGATATTTTACGTGGTGTGCAAAGCGATTACACTATTAGTAAATATCTTCGCAAGCTGCTAGGAAAGTCATAGATATGGTTCTTTTGCCCTACATTGAATTTTAATTGTCATTGTGATTAATCTATCACGATATGATTATCATTCAATGTGGGGCTTTAAAATAGCTAATTTTATAAATTCTCATTATATTATACGAATACTATGGTTAAAATTGAATTTTATTATAAAAGTGCTGATAAAGATAAAACAGAAGCTATGAGAGAAGCTATTGATATAGCTTTATTTGGTACTAATGTTCAATGTAATTTTAAAAATCTTCCTGATCATCTTATTCTTGAAGATATGATACTTGAAAAGGCTGTTGCTGGTAAGAATATTACTGAATATCCTACTTGTATTATATATCGAGATGATACAGAATATAAAAGATATAGTAATTCTGTTACTTGGGAAGAACTTCGTAATGATATTAATTATCTTACTGGAGATGAACCTACAAGACAAACAAATAATATATTTGTTGAAGCGTTTATTGATGAACATGATTGTATAACTCGTGCTAAATGTGCCGATGCTATTGCTTGGATGTGGAAATATCAAAATACTAAAGTAGAATATATTCAAACTAATGTTGATAATCCTAACAAGTTTGCTGTTGTAATTAAAGATAGTTGGAGAACTTAT
SRR041657_34		A	SRA Sample SRR041657 34														haplotype called by gretel version 0.0.8											SRA			SRP002163	Human Microbiome Project (HMP) Metagenomic WGS Projects, deeper sequencing of the human microbiome samples: Production Phase	The HMP metagenomes production phase represents the shotgun sequencing of metagenomic DNA extracted from samples taken from multiple body sites across hundreds of human subjects. Coupled with the other data generated during the HMP project, these results will provide insights into the genes and pathways present in the human microbiome. We are learning more and more about the ways that human health is influenced by the complex and dynamic communities of microbes (the human microbiota) present on and within our bodies. Disruptions in these communities may trigger or influence the course of various disease states. Preliminary studies have shown this to be the case for certain diseases. The Human Microbiome Project expands on these studies to better understand, prevent and treat many human diseases.	CCTGATAGTATGGTTGGTAATGCTAGACTTAAACTTAATAAGGTTAGAACTACAGTGACTAATATACTTGATAAAGTTTATACTCCGCCATATAATTGTGATGGTGAAGATAGATGTTGTCAACTTATTATTAATAGTGCTGAAAGAATTAGTTGGAAAGAAGTTGAATCTATTGAAGAATTAGGAGAAAGTGAACGTGGAAACAAAGGATTTGGAGAAGGAACCGGTGGAGGAGCTAAAGCTTAAAGTTGGTGCTCGTTATATTCATAATAAAACGTCTAATGAATATGTAATTGATAGTATTACTAAAATGAAACATCCAGATACAGGTGAATGGATTCCTGCTGTTATATATAAACAAAATAGCCTGAATCTTTATGGTGTAGAAGTGTTGAAATTTTACAAAGGCATACTAGTTTTACCAATACTGGAGAGTTAATGACTGTTCGCCGAAATTTATAAATTTGGCCTATATGCCTGATTGTAATGTTACTAATCGTGTTCTTCAGCTTTTTTGTATTTATCTTGCTCTTCCTGAGTTTGCATTCGGCCTTAATCTTATCGATGATAATGTATATACTTACTACTTGCTGACGGCTGAACCTGAGTTTTACTGTAGTGATGCTCCTACTGCTTATTGTAATGGTGATATTTTACGTGGTGTGCAAAGCGATTACACTATTAGTAAATATCTTCGCAAGCTGCTAGGAAAGTCATAGATATGGTTCTTTTGCCCTACATTGAATTTTAATTGTCATTGTGATTAATCTATCACGATATGATTATCATTCAATGTGGGGCTTTAAAATAGCTAATTTTATAAATTCTCATTATATTATACGAATACTATGGTTAAAATTGAATTTTATTATAAAAGTGCTGATAAAGATAAAACAGAAGCTATGAGAGAAGCTATTGATATAGCTTTATTTGGTACTAATGTTCAATGTAATTTTAAAAATCTTCCTGACCATCTTATTCTTGAAGATATGATACTTGAAAAGGCTGTTGCTGGTAAGAATATTACTGAATATCCTACTTGTATTATATATCGAGATGATACAGAATATAAAAGATATAGTAATTCTGTTACTTGGGAAGAACTTCGTAATGATATTAATTATCTTACTGGAGATGAACCTACAAGACAAACAAATAATATATTTGTTGAAGCGTTTATTGATGAACATGATTGTATAACTCGTGCTAAATGTGCCGATGCTATTGCTTGGATGTGGAAATATCAAAATACTAAAGTAGAATATATTCAAACTAATGTTGATAATCCTAACAAGTTTGCTGTTGTAATTAAAGATAGTTGGAGAACTTAT
SRR041657_35		A	SRA Sample SRR041657 35														haplotype called by gretel version 0.0.8											SRA			SRP002163	Human Microbiome Project (HMP) Metagenomic WGS Projects, deeper sequencing of the human microbiome samples: Production Phase	The HMP metagenomes production phase represents the shotgun sequencing of metagenomic DNA extracted from samples taken from multiple body sites across hundreds of human subjects. Coupled with the other data generated during the HMP project, these results will provide insights into the genes and pathways present in the human microbiome. We are learning more and more about the ways that human health is influenced by the complex and dynamic communities of microbes (the human microbiota) present on and within our bodies. Disruptions in these communities may trigger or influence the course of various disease states. Preliminary studies have shown this to be the case for certain diseases. The Human Microbiome Project expands on these studies to better understand, prevent and treat many human diseases.	CCTGATAGTATGGTTGGTAATGCTAGACTTAAACTTAATAAGGTTAGAACTACAGTGACTAATATACTTGATAAAGTTTATACTCCGCCATATAATTGTGATGGTGAAGATAGATGTTGTCAACTTATTATTAATAGTGCTGAAAGAATTAGTTGGAAAGAAGTTGAATCTATTGAAGAATTAGGAGAAAGTGAACGTGGAAACAAAGGATTTGGAGAAGGAACCGGTGGAGGAGCTAAAGCTTAAAGTTGGTGCTCGTTATATTCATAATAAAACGTCTAATGAATATGTAATTGATAGTATTACTAAAATGAAACATCCAGATACAGGTGAATGGATTCCTGCTGTTATATATCAACAAAATAGCCTGAATCTTTATGGTGTAGAAGTGTTGAAATTTTACAAAGGCATACTAGTTTTACCAATACTGGAGAGTTAATGACTGTTCGCCGAAATTTATAAATCTAGCCTATATGCCTGATTGTAATGTTACTAATCGTGTTCTTCAGCTTTTTTGTATTTATCTTGCTCTTCCTGAGTTTGCATTCGGCCTTAATCTTATCGATGATAATGTATATACTTACTACTTGCTGACGGCTGAACCTGAGTTTTACTGTAGTGATGCTCCTACTGCTTATTGTAATGGTGATATTTTACGTGGTGTGCAAAGCGATTACACTATTAGTAAATATCTTCGCAAGCTGCTAGGAAAGTCATAGATATGGTTCTTTTGCCCTACATTGAATTTTAATTGTCATTGTGATTAATCTATCACGATATGATTATCATTCAATGTGGGGCTTTAAAATAGCTAATTTTATAAATTCTCATTATATTATACGAATACTATGGTTAAAATTGAATTTTATTATAAAAGTGCTGATAAAGATAAAACAGAAGCTATGAGAGAAGCTATTGATATAGCTTTATTTGGTACTAATGTTCAATGTAATTTTAAAAATCTTCCTGATCATCTTATTCTTGAAGATATGATACTTGAAAAGGCTGTTGCTGGTAAGAATATTACTGAATATCCTACTTGTATTATATATCGAGATGATACAGAATATAAAAGATATAGTAATTCTGTTACTTGGGAAGAACTTCGTAATGATATTAATTATCTTACTGGAGATGAACCTACAAGACAAACAAATAATATATTTGTTGAAGCGTTTATTGATGAACATGATTGTATAACTCGTGCTAAATGTGCCGATGCTATTGCTTGGATGTGGAAATATCAAAATACTAAAGTAGAATATATTCAAACTAATGTTGATAATCCTAACAAGTTTGCTGTTGTAATTAAAGATAGTTGGAGAACTTAT
SRR041657_36		A	SRA Sample SRR041657 36														haplotype called by gretel version 0.0.8											SRA			SRP002163	Human Microbiome Project (HMP) Metagenomic WGS Projects, deeper sequencing of the human microbiome samples: Production Phase	The HMP metagenomes production phase represents the shotgun sequencing of metagenomic DNA extracted from samples taken from multiple body sites across hundreds of human subjects. Coupled with the other data generated during the HMP project, these results will provide insights into the genes and pathways present in the human microbiome. We are learning more and more about the ways that human health is influenced by the complex and dynamic communities of microbes (the human microbiota) present on and within our bodies. Disruptions in these communities may trigger or influence the course of various disease states. Preliminary studies have shown this to be the case for certain diseases. The Human Microbiome Project expands on these studies to better understand, prevent and treat many human diseases.	CCTGATAGTATGGTTGGTAATGCTAGACTTAAACTTAATAAGGTTAGAACTACAGTGACTAATATACTTGATAAAGTTTATACTCCGCCATATAATTGTGATGGTGAAGATAGATGTTGTCAACTTATTATTAATAGTGCTGAAAGAATTAGTTGGAAAGAAGTTGAATCTATTGAAGAATTAGGAGAAAGTGAACGTGGAAACAAAGGATTTGGAGAAGGAACCGGTGGAGGAGCTAAAGCTTAAAGTTGGTGCTCGTTATATTCATAATAAAACGTCTAATGAATATGTAATTGATAGTATTACTAAAATGAAACATCCAGATACAGGTGAATGGATTCCTGCTGTTATATATCAACAAAATAGCCTGAATCTTTATGGTGTAGAAGTGTTGAAATTTTACAAAGGCATACTAGTTTTACCAATACTGGAGAGTTAATGACTGTTCGCCGAAATTTATAAAGTTGGCCTATATGCCTGATTGTAATGTTACTAATCGTGTTCTTCAGCTTTTTTGTATTTATCTTGCTCTTCCTGAGTTTGCATTCGGCCTTAATCTTATCGATGATAATGTATATACTTACTACTTGCTGACGGCTGAACCTGAGTTTTACTGTAGTGATGCTCCTACTGCTTATTGTAATGGTGATATTTTACGTGGTGTGCAAAGCGATTACACTATTAGTAAATATCTTCGCAAGCTGCTAGGAAAGTCATAGATATGGTTCTTTTGCCCTACATTGAATTTTAATTGTCATTGTGATTAATCTATCACGATATGATTATCATTCAATGTGGGGCTTTAAAATAGCTAATTTTATAAATTCTCATTATATTATACGAATACTATGGTTAAAATTGAATTTTATTATAAAAGTGCTGATAAAGATAAAACAGAAGCTATGAGAGAAGCTATTGATATAGCTTTATTTGGTACTAATGTTCAATGTAATTTTAAAAATCTTCCTGACCATCTTATTCTTGAAGATATGATACTTGAAAAGGCTGTTGCTGGTAAGAATATTACTGAATATCCTACTTGTATTATATATCGAGATGATACAGAATATAAAAGATATAGTAATTCTGTTACTTGGGAAGAACTTCGTAATGATATTAATTATCTTACTGGAGATGAACCTACAAGACAAACAAATAATATATTTGTTGAAGCGTTTATTGATGAACATGATTGTATAACTCGTGCTAAATGTGCCGATGCTATTGCTTGGATGTGGAAATATCAAAATACTAAAGTAGAATATATTCAAACTAATGTTGATAATCCTAACAAGTTTGCTGTTGTAATTAAAGATAGTTGGAGAACTTAT
SRR041657_37		A	SRA Sample SRR041657 37														haplotype called by gretel version 0.0.8											SRA			SRP002163	Human Microbiome Project (HMP) Metagenomic WGS Projects, deeper sequencing of the human microbiome samples: Production Phase	The HMP metagenomes production phase represents the shotgun sequencing of metagenomic DNA extracted from samples taken from multiple body sites across hundreds of human subjects. Coupled with the other data generated during the HMP project, these results will provide insights into the genes and pathways present in the human microbiome. We are learning more and more about the ways that human health is influenced by the complex and dynamic communities of microbes (the human microbiota) present on and within our bodies. Disruptions in these communities may trigger or influence the course of various disease states. Preliminary studies have shown this to be the case for certain diseases. The Human Microbiome Project expands on these studies to better understand, prevent and treat many human diseases.	CCTGATAGTATGGTTGGTAATGCTAGACTTAAACTTAATAAGGTTAGAACTACAGTGACTAATATACTTGATAAAGTTTATACTCCGCCATATAATTGTGATGGTGAAGATAGATGTTGTCAACTTATTATTAATAGTGCTGAAAGAATTAGTTGGAAAGAAGTTGAATCTATTGAAGAATTAGGAGAAAGTGAACGTGGAAACAAAGGATTTGGAGAAGGAACCGGTGGAGGAGCTAAAGCTTAAAGTTGGTGCTCGTTATATTCATAATAAAACGTCTAATGAATATGTAATTGATAGTATTACTAAAATGAAACATCCAGATACAGGTGAATGGATTCCTGCTGTTATATATAAACAAAATAGCCTGAATCTTTATGGTGTAGAAGTGTTGAAATTTTACAAAGGCATACTAGTTTTACCAATACTGGAGAGTTAATGACTGTTCGCCGAAATTTATAAAGTTGGCCTATATGCCTGATTGTAATGTTACTAATCGTGTTCTTCAGCTTTTTTGTATTTCTCTTGCTCTTCCTGAGTTTGCATTCGGCCTTAATCTTATCGATGATAATGTATATACTTACTACTTGCTGACGGCTGAACCTGAGTTTTACTGTAGTGATGCTCCTACTGCTTATTGTAATGGTGATATTTTACGTGGTGTGCAAAGCGATTACACTATTAGTAAATATCTTCGCAAGCTGCTAGGAAAGTCATAGATATGGTTCTTTTGCCCTACATTGAATTTTAATTGTCATTGTGATTAATCTATCACGATATGATTATCATTCAATGTGGGGCTTTAAAATAGCTAATTTTATAAATTCTCATTATATTATACGAATACTATGGTTAAAATTGAATTTTATTATAAAAGTGCTGATAAAGATAAAACAGAAGCTATGAGAGAAGCTATTGATATAGCTTTATTTGGTACTAATGTTCAATGTAATTTTAAAAATCTTCCTGATCATCTTATTCTTGAAGATATGATACTTGAAAAGGCTGTTGCTGGTAAGAATATTACTGAATATCCTACTTGTATTATATATCGAGATGATACAGAATATAAAAGATATAGTAATTCTGTTACTTGGGAAGAACTTCGTAATGATATTAATTATCTTACTGGAGATGAACCTACAAGACAAACAAATAATATATTTGTTGAAGCGTTTATTGATGAACATGATTGTATAACTCGTGCTAAATGTGCCGATGCTATTGCTTGGATGTGGAAATATCAAAATACTAAAGTAGAATATATTCAAACTAATGTTGATAATCCTAACAAGTTTGCTGTTGTAATTAAAGATAGTTGGAGAACTTAT
SRR041657_38		A	SRA Sample SRR041657 38														haplotype called by gretel version 0.0.8											SRA			SRP002163	Human Microbiome Project (HMP) Metagenomic WGS Projects, deeper sequencing of the human microbiome samples: Production Phase	The HMP metagenomes production phase represents the shotgun sequencing of metagenomic DNA extracted from samples taken from multiple body sites across hundreds of human subjects. Coupled with the other data generated during the HMP project, these results will provide insights into the genes and pathways present in the human microbiome. We are learning more and more about the ways that human health is influenced by the complex and dynamic communities of microbes (the human microbiota) present on and within our bodies. Disruptions in these communities may trigger or influence the course of various disease states. Preliminary studies have shown this to be the case for certain diseases. The Human Microbiome Project expands on these studies to better understand, prevent and treat many human diseases.	CCTGATAGTATGGTTGGTAATGCTAGACTTAAACTTAATAAGGTTAGAACTACAGTGACTAATATACTTGATAAAGTTTATACTCCGCCATATAATTGTGATGGTGAAGATAGATGTTGTCAACTTATTATTAATAGTGCTGAAAGAATTAGTTGGAAAGAAGTTGAATCTATTGAAGAATTAGGAGAAAGTGAACGTGGAAACAAAGGATTTGGAGAAGGAACCGGTGGAGGAGCTAAAGCTTAAAGTTGGTGCTCGTTATATTCATAATAAAACGTCTAATGAATATGTAATTGATAGTATTACTAAAATGAAACATCCAGATACAGGTGAATGGATTCCTGCTGTTATATATCAACAAAATAGCCTGAATCTTTATGGTGTAGAAGTGTTGAAATTTTACAAAGGCATACTAGTTTTACCAATACTGGAGAGTTAATGACTGTTCGCCGAAATTTATAAAGTTGGCCTATATGCCTGATTGTAATGTTACTAATCGTGTTCTTCAGCTTTTTTGTATTGCTCTTGCTCTTCCTGAGTTTGCATTCGGCCTTAATCTTATCGATGATAATGTATATACTTACTACTTGCTGACGGCTGAACCTGAGTTTTACTGTAGTGATGCTCCTACTGCTTATTGTAATGGTGATATTTTACGTGGTGTGCAAAGCGATTACACTATTAGTAAATATCTTCGCAAGCTGCTAGGAAAGTCATAGATATGGTTCTTTTGCCCTACATTGAATTTTAATTGTCATTGTGATTAATCTATCACGATATGATTATCATTCAATGTGGGGCTTTAAAATAGCTAATTTTATAAATTCTCATTATATTATACGAATACTATGGTTAAAATTGAATTTTATTATAAAAGTGCTGATAAAGATAAAACAGAAGCTATGAGAGAAGCTATTGATATAGCTTTATTTGGTACTAATGTTCAATGTAATTTTAAAAATCTTCCTGACCATCTTATTCTTGAAGATATGATACTTGAAAAGGCTGTTGCTGGTAAGAATATTACTGAATATCCTACTTGTATTATATATCGAGATGATACAGAATATAAAAGATATAGTAATTCTGTTACTTGGGAAGAACTTCGTAATGATATTAATTATCTTACTGGAGATGAACCTACAAGACAAACAAATAATATATTTGTTGAAGCGTTTATTGATGAACATGATTGTATAACTCGTGCTAAATGTGCCGATGCTATTGCTTGGATGTGGAAATATCAAAATACTAAAGTAGAATATATTCAAACTAATGTTGATAATCCTAACAAGTTTGCTGTTGTAATTAAAGATAGTTGGAGAACTTAT
SRR041657_39		A	SRA Sample SRR041657 39														haplotype called by gretel version 0.0.8											SRA			SRP002163	Human Microbiome Project (HMP) Metagenomic WGS Projects, deeper sequencing of the human microbiome samples: Production Phase	The HMP metagenomes production phase represents the shotgun sequencing of metagenomic DNA extracted from samples taken from multiple body sites across hundreds of human subjects. Coupled with the other data generated during the HMP project, these results will provide insights into the genes and pathways present in the human microbiome. We are learning more and more about the ways that human health is influenced by the complex and dynamic communities of microbes (the human microbiota) present on and within our bodies. Disruptions in these communities may trigger or influence the course of various disease states. Preliminary studies have shown this to be the case for certain diseases. The Human Microbiome Project expands on these studies to better understand, prevent and treat many human diseases.	CCTGATAGTATGGTTGGTAATGCTAGACTTAAACTTAATAAGGTTAGAACTACAGTGACTAATATACTTGATAAAGTTTATACTCCGCCATATAATTGTGATGGTGAAGATAGATGTTGTCAACTTATTATTAATAGTGCTGAAAGAATTAGTTGGAAAGAAGTTGAATCTATTGAAGAATTAGGAGAAAGTGAACGTGGAAACAAAGGATTTGGAGAAGGAACCGGTGGAGGAGCTAAAGCTTAAAGTTGGTGCTCGTTATATTCATAATAAAACGTCTAATGAATATGTAATTGATAGTATTACTAAAATGAAACATCCAGATACAGGTGAATGGATTCCTGCTGTTATATATAAACAAAATAGCCTGAATCTTTATGGTGTAGAAGTGTTGAAATTTTACAAAGGCATACTAGTTTTACCAATACTGGAGAGTTAATGACTGTTCGCCGAAATTTATAAAGTTGGCCTATATGCCTGATTGTAATGTTACTAATCGTGTTCTTCAGCTTTTTTGTATGGCTCTTGCTCTTCCTGAGTTTGCATTCGGCCTTAATCTTATCGATGATAATGTATATACTTACTACTTGCTGACGGCTGAACCTGAGTTTTACTGTAGTGATGCTCCTACTGCTTATTGTAATGGTGATATTTTACGTGGTGTGCAAAGCGATTACACTATTAGTAAATATCTTCGCAAGCTGCTAGGAAAGTCATAGATATGGTTCTTTTGCCCTACATTGAATTTTAATTGTCATTGTGATTAATCTATCACGATATGATTATCATTCAATGTGGGGCTTTAAAATAGCTAATTTTATAAATTCTCATTATATTATACGAATACTATGGTTAAAATTGAATTTTATTATAAAAGTGCTGATAAAGATAAAACAGAAGCTATGAGAGAAGCTATTGATATAGCTTTATTTGGTACTAATGTTCAATGTAATTTTAAAAATCTTCCTGATCATCTTATTCTTGAAGATATGATACTTGAAAAGGCTGTTGCTGGTAAGAATATTACTGAATATCCTACTTGTATTATATATCGAGATGATACAGAATATAAAAGATATAGTAATTCTGTTACTTGGGAAGAACTTCGTAATGATATTAATTATCTTACTGGAGATGAACCTACAAGACAAACAAATAATATATTTGTTGAAGCGTTTATTGATGAACATGATTGTATAACTCGTGCTAAATGTGCCGATGCTATTGCTTGGATGTGGAAATATCAAAATACTAAAGTAGAATATATTCAAACTAATGTTGATAATCCTAACAAGTTTGCTGTTGTAATTAAAGATAGTTGGAGAACTTAT
SRR041657_4		A	SRA Sample SRR041657 4														haplotype called by gretel version 0.0.8											SRA			SRP002163	Human Microbiome Project (HMP) Metagenomic WGS Projects, deeper sequencing of the human microbiome samples: Production Phase	The HMP metagenomes production phase represents the shotgun sequencing of metagenomic DNA extracted from samples taken from multiple body sites across hundreds of human subjects. Coupled with the other data generated during the HMP project, these results will provide insights into the genes and pathways present in the human microbiome. We are learning more and more about the ways that human health is influenced by the complex and dynamic communities of microbes (the human microbiota) present on and within our bodies. Disruptions in these communities may trigger or influence the course of various disease states. Preliminary studies have shown this to be the case for certain diseases. The Human Microbiome Project expands on these studies to better understand, prevent and treat many human diseases.	CCTGATAGTATGGTTGGTAATGCTAGACTTAAACTTAATAAGGTTAGAACTACAGTGACTAATATACTTGATAAAGTTTATACTCCGCCATATAATTGTGATGGTGAAGATAGATGTTGTCAACTTATTATTAATAGTGCTGAAAGAATTAGTTGGAAAGAAGTTGAATCTATTGAAGAATTAGGAGAAAGTGAACGTGGAAACAAAGGATTTGGAGAAGGAACCGGTGGAGGAGCTAAAGCTTAAAGTTGGTGCTCGTTATATTCATAATAAAACGTCTAATGAATATGTAATTGATAGTATTACTAAAATGAAACATCCAGATACAGGTGAATGGATTCCTGCTGTTATATATCAACTAAAATCGAGCGAATCTTAATGGAGTACAAGTGTTGAAATTTTACAAAGGCATACTAGTTTTACCAATACTGGAGAGTTAATGACTGTTCGCCGAAATTTATAAATTTGGCCTATATGCCTGATTGCGATGTTACTAAGCGTGTTCTTCAGCTTTTTTGTATTTATCTTTCTCTTTCTTCACTTGCATTCGGTCTCATTCTTATCGATGATAATGTATACACTTACTACTTGCTGACGGCTGAACCTGAGTTTTACTGTATTCCCGCTTCTTCTGCACATTGTAAGACTGATATTTTACGTGGTGTGCAAAGCGATTACACTATTAGTAAATATCTTCGCAAGCTGCTAGGAAAGTCATAGATATGGTTCTTTTGCCCTACATTGAATTTTAATTGTCATTGTGATTAATCTATCACGATATGATTATCATTCAATGTGGGGCTTTAAAATAGCTAATTTTATAAATTCTCATTATATTATACGAATACTATGGTTAAAATTGAATTTTATTATAAAAGTGCTGATAAAGATAAAACAGAAGCTATGAGAGAAGCTATTGATATAGCTTTATTTGGTACTAATGTTCAATGTAATTTTAAAAATCTTCCTGATCATCTTATTCTTGAAGATATGATACTTGAAAAGGCTGTTGCTGGTAAGAATATTACTGAATATCCTACTTGTATTATATATCGAGATGATACAGAATATAAAAGATATAGTAATTCTGTTACTTGGGAAGAACTTCGTAATGATATTAATTATCTTACTGGAGATGAACCTACAAGACAAACAAATAATATATTTGTTGAAGCGTTTATTGATGAACATGATTGTATAACTCGTGCTAAATGTGCCGATGCTATTGCTTGGATGTGGAAATATCAAAATACTAAAGTAGAATATATTCAAACTAATGTTGATAATCCTAACAAGTTTGCTGTTGTAATTAAAGATAGTTGGAGAACTTAT
SRR041657_40		A	SRA Sample SRR041657 40														haplotype called by gretel version 0.0.8											SRA			SRP002163	Human Microbiome Project (HMP) Metagenomic WGS Projects, deeper sequencing of the human microbiome samples: Production Phase	The HMP metagenomes production phase represents the shotgun sequencing of metagenomic DNA extracted from samples taken from multiple body sites across hundreds of human subjects. Coupled with the other data generated during the HMP project, these results will provide insights into the genes and pathways present in the human microbiome. We are learning more and more about the ways that human health is influenced by the complex and dynamic communities of microbes (the human microbiota) present on and within our bodies. Disruptions in these communities may trigger or influence the course of various disease states. Preliminary studies have shown this to be the case for certain diseases. The Human Microbiome Project expands on these studies to better understand, prevent and treat many human diseases.	CCTGATAGTATGGTTGGTAATGCTAGACTTAAACTTAATAAGGTTAGAACTACAGTGACTAATATACTTGATAAAGTTTATACTCCGCCATATAATTGTGATGGTGAAGATAGATGTTGTCAACTTATTATTAATAGTGCTGAAAGAATTAGTTGGAAAGAAGTTGAATCTATTGAAGAATTAGGAGAAAGTGAACGTGGAAACAAAGGATTTGGAGAAGGAACCGGTGGAGGAGCTAAAGCTTAAAGTTGGTGCTCGTTATATTCATAATAAAACGTCTAATGAATATGTAATTGATAGTATTACTAAAATGAAACATCCAGATACAGGTGAATGGATTCCTGCTGTTATATATCAACAAAATAGCCTGAATCTTTATGGTGTAGAAGTGTTGAAATTTTACAAAGGCATACTAGTTTTACCAATACTGGAGAGTTAATGACTGTTCGCCGAAATTTATAAAGTTGGCCTATATGCCTGATTGTAATGTTACTAATCGTGTTCTTCAGCTTTTTTGTATAGCTCTTGCTCTTCCTGAGTTTGCATTCGGCCTTAATCTTATCGATGATAATGTATATACTTACTACTTGCTGACGGCTGAACCTGAGTTTTACTGTAGTGATGCTCCTACTGCTTATTGTAATGGTGATATTTTACGTGGTGTGCAAAGCGATTACACTATTAGTAAATATCTTCGCAAGCTGCTAGGAAAGTCATAGATATGGTTCTTTTGCCCTACATTGAATTTTAATTGTCATTGTGATTAATCTATCACGATATGATTATCATTCAATGTGGGGCTTTAAAATAGCTAATTTTATAAATTCTCATTATATTATACGAATACTATGGTTAAAATTGAATTTTATTATAAAAGTGCTGATAAAGATAAAACAGAAGCTATGAGAGAAGCTATTGATATAGCTTTATTTGGTACTAATGTTCAATGTAATTTTAAAAATCTTCCTGACCATCTTATTCTTGAAGATATGATACTTGAAAAGGCTGTTGCTGGTAAGAATATTACTGAATATCCTACTTGTATTATATATCGAGATGATACAGAATATAAAAGATATAGTAATTCTGTTACTTGGGAAGAACTTCGTAATGATATTAATTATCTTACTGGAGATGAACCTACAAGACAAACAAATAATATATTTGTTGAAGCGTTTATTGATGAACATGATTGTATAACTCGTGCTAAATGTGCCGATGCTATTGCTTGGATGTGGAAATATCAAAATACTAAAGTAGAATATATTCAAACTAATGTTGATAATCCTAACAAGTTTGCTGTTGTAATTAAAGATAGTTGGAGAACTTAT
SRR041657_41		A	SRA Sample SRR041657 41														haplotype called by gretel version 0.0.8											SRA			SRP002163	Human Microbiome Project (HMP) Metagenomic WGS Projects, deeper sequencing of the human microbiome samples: Production Phase	The HMP metagenomes production phase represents the shotgun sequencing of metagenomic DNA extracted from samples taken from multiple body sites across hundreds of human subjects. Coupled with the other data generated during the HMP project, these results will provide insights into the genes and pathways present in the human microbiome. We are learning more and more about the ways that human health is influenced by the complex and dynamic communities of microbes (the human microbiota) present on and within our bodies. Disruptions in these communities may trigger or influence the course of various disease states. Preliminary studies have shown this to be the case for certain diseases. The Human Microbiome Project expands on these studies to better understand, prevent and treat many human diseases.	CCTGATAGTATGGTTGGTAATGCTAGACTTAAACTTAATAAGGTTAGAACTACAGTGACTAATATACTTGATAAAGTTTATACTCCGCCATATAATTGTGATGGTGAAGATAGATGTTGTCAACTTATTATTAATAGTGCTGAAAGAATTAGTTGGAAAGAAGTTGAATCTATTGAAGAATTAGGAGAAAGTGAACGTGGAAACAAAGGATTTGGAGAAGGAACCGGTGGAGGAGCTAAAGCTTAAAGTTGGTGCTCGTTATATTCATAATAAAACGTCTAATGAATATGTAATTGATAGTATTACTAAAATGAAACATCCAGATACAGGTGAATGGATTCCTGCTGTTATATATAAACAAAATAGCCTGAATCTTTATGGTGTAGAAGTGTTGAAATTTTACAAAGGCATACTAGTTTTACCAATACTGGAGAGTTAATGACTGTTCGCCGAAATTTATAAAGTTGGCCTATATGCCTGATTGTAATGTTACTAATCGTGTTCTTCAGCTTTTTTGTAAAGCTCTTGCTCTTCCTGAGTTTGCATTCGGCCTTAATCTTATCGATGATAATGTATATACTTACTACTTGCTGACGGCTGAACCTGAGTTTTACTGTAGTGATGCTCCTACTGCTTATTGTAATGGTGATATTTTACGTGGTGTGCAAAGCGATTACACTATTAGTAAATATCTTCGCAAGCTGCTAGGAAAGTCATAGATATGGTTCTTTTGCCCTACATTGAATTTTAATTGTCATTGTGATTAATCTATCACGATATGATTATCATTCAATGTGGGGCTTTAAAATAGCTAATTTTATAAATTCTCATTATATTATACGAATACTATGGTTAAAATTGAATTTTATTATAAAAGTGCTGATAAAGATAAAACAGAAGCTATGAGAGAAGCTATTGATATAGCTTTATTTGGTACTAATGTTCAATGTAATTTTAAAAATCTTCCTGATCATCTTATTCTTGAAGATATGATACTTGAAAAGGCTGTTGCTGGTAAGAATATTACTGAATATCCTACTTGTATTATATATCGAGATGATACAGAATATAAAAGATATAGTAATTCTGTTACTTGGGAAGAACTTCGTAATGATATTAATTATCTTACTGGAGATGAACCTACAAGACAAACAAATAATATATTTGTTGAAGCGTTTATTGATGAACATGATTGTATAACTCGTGCTAAATGTGCCGATGCTATTGCTTGGATGTGGAAATATCAAAATACTAAAGTAGAATATATTCAAACTAATGTTGATAATCCTAACAAGTTTGCTGTTGTAATTAAAGATAGTTGGAGAACTTAT
SRR041657_42		A	SRA Sample SRR041657 42														haplotype called by gretel version 0.0.8											SRA			SRP002163	Human Microbiome Project (HMP) Metagenomic WGS Projects, deeper sequencing of the human microbiome samples: Production Phase	The HMP metagenomes production phase represents the shotgun sequencing of metagenomic DNA extracted from samples taken from multiple body sites across hundreds of human subjects. Coupled with the other data generated during the HMP project, these results will provide insights into the genes and pathways present in the human microbiome. We are learning more and more about the ways that human health is influenced by the complex and dynamic communities of microbes (the human microbiota) present on and within our bodies. Disruptions in these communities may trigger or influence the course of various disease states. Preliminary studies have shown this to be the case for certain diseases. The Human Microbiome Project expands on these studies to better understand, prevent and treat many human diseases.	CCTGATAGTATGGTTGGTAATGCTAGACTTAAACTTAATAAGGTTAGAACTACAGTGACTAATATACTTGATAAAGTTTATACTCCGCCATATAATTGTGATGGTGAAGATAGATGTTGTCAACTTATTATTAATAGTGCTGAAAGAATTAGTTGGAAAGAAGTTGAATCTATTGAAGAATTAGGAGAAAGTGAACGTGGAAACAAAGGATTTGGAGAAGGAACCGGTGGAGGAGCTAAAGCTTAAAGTTGGTGCTCGTTATATTCATAATAAAACGTCTAATGAATATGTAATTGATAGTATTACTAAAATGAAACATCCAGATACAGGTGAATGGATTCCTGCTGTTATATATCAACAAAATAGCCTGAATCTTTATGGTGTAGAAGTGTTGAAATTTTACAAAGGCATACTAGTTTTACCAATACTGGAGAGTTAATGACTGTTCGCCGAAATTTATAAAGTTGGCCTATATGCCTGATTGTAATGTTACTAATCGTGTTCTTCAGCTTTTTTGCAAAGCTCTTGCTCTTCCTGAGTTTGCATTCGGCCTTAATCTTATCGATGATAATGTATATACTTACTACTTGCTGACGGCTGAACCTGAGTTTTACTGTAGTGATGCTCCTACTGCTTATTGTAATGGTGATATTTTACGTGGTGTGCAAAGCGATTACACTATTAGTAAATATCTTCGCAAGCTGCTAGGAAAGTCATAGATATGGTTCTTTTGCCCTACATTGAATTTTAATTGTCATTGTGATTAATCTATCACGATATGATTATCATTCAATGTGGGGCTTTAAAATAGCTAATTTTATAAATTCTCATTATATTATACGAATACTATGGTTAAAATTGAATTTTATTATAAAAGTGCTGATAAAGATAAAACAGAAGCTATGAGAGAAGCTATTGATATAGCTTTATTTGGTACTAATGTTCAATGTAATTTTAAAAATCTTCCTGACCATCTTATTCTTGAAGATATGATACTTGAAAAGGCTGTTGCTGGTAAGAATATTACTGAATATCCTACTTGTATTATATATCGAGATGATACAGAATATAAAAGATATAGTAATTCTGTTACTTGGGAAGAACTTCGTAATGATATTAATTATCTTACTGGAGATGAACCTACAAGACAAACAAATAATATATTTGTTGAAGCGTTTATTGATGAACATGATTGTATAACTCGTGCTAAATGTGCCGATGCTATTGCTTGGATGTGGAAATATCAAAATACTAAAGTAGAATATATTCAAACTAATGTTGATAATCCTAACAAGTTTGCTGTTGTAATTAAAGATAGTTGGAGAACTTAT
SRR041657_43		A	SRA Sample SRR041657 43														haplotype called by gretel version 0.0.8											SRA			SRP002163	Human Microbiome Project (HMP) Metagenomic WGS Projects, deeper sequencing of the human microbiome samples: Production Phase	The HMP metagenomes production phase represents the shotgun sequencing of metagenomic DNA extracted from samples taken from multiple body sites across hundreds of human subjects. Coupled with the other data generated during the HMP project, these results will provide insights into the genes and pathways present in the human microbiome. We are learning more and more about the ways that human health is influenced by the complex and dynamic communities of microbes (the human microbiota) present on and within our bodies. Disruptions in these communities may trigger or influence the course of various disease states. Preliminary studies have shown this to be the case for certain diseases. The Human Microbiome Project expands on these studies to better understand, prevent and treat many human diseases.	CCTGATAGTATGGTTGGTAATGCTAGACTTAAACTTAATAAGGTTAGAACTACAGTGACTAATATACTTGATAAAGTTTATACTCCGCCATATAATTGTGATGGTGAAGATAGATGTTGTCAACTTATTATTAATAGTGCTGAAAGAATTAGTTGGAAAGAAGTTGAATCTATTGAAGAATTAGGAGAAAGTGAACGTGGAAACAAAGGATTTGGAGAAGGAACCGGTGGAGGAGCTAAAGCTTAAAGTTGGTGCTCGTTATATTCATAATAAAACGTCTAATGAATATGTAATTGATAGTATTACTAAAATGAAACATCCAGATACAGGTGAATGGATTCCTGCTGTTATATATAAACAAAATAGCCTGAATCTTTATGGTGTAGAAGTGTTGAAATTTTACAAAGGCATACTAGTTTTACCAATACTGGAGAGTTAATGACTGTTCGCCGAAATTTATAAAGTTGGCCTATATGCCTGATTGTAATGTTACTAATCGTGTTCTTCAGCTTTTTTACAAAGCTCTTGCTCTTCCTGAGTTTGCATTCGGCCTTAATCTTATCGATGATAATGTATATACTTACTACTTGCTGACGGCTGAACCTGAGTTTTACTGTAGTGATGCTCCTACTGCTTATTGTAATGGTGATATTTTACGTGGTGTGCAAAGCGATTACACTATTAGTAAATATCTTCGCAAGCTGCTAGGAAAGTCATAGATATGGTTCTTTTGCCCTACATTGAATTTTAATTGTCATTGTGATTAATCTATCACGATATGATTATCATTCAATGTGGGGCTTTAAAATAGCTAATTTTATAAATTCTCATTATATTATACGAATACTATGGTTAAAATTGAATTTTATTATAAAAGTGCTGATAAAGATAAAACAGAAGCTATGAGAGAAGCTATTGATATAGCTTTATTTGGTACTAATGTTCAATGTAATTTTAAAAATCTTCCTGATCATCTTATTCTTGAAGATATGATACTTGAAAAGGCTGTTGCTGGTAAGAATATTACTGAATATCCTACTTGTATTATATATCGAGATGATACAGAATATAAAAGATATAGTAATTCTGTTACTTGGGAAGAACTTCGTAATGATATTAATTATCTTACTGGAGATGAACCTACAAGACAAACAAATAATATATTTGTTGAAGCGTTTATTGATGAACATGATTGTATAACTCGTGCTAAATGTGCCGATGCTATTGCTTGGATGTGGAAATATCAAAATACTAAAGTAGAATATATTCAAACTAATGTTGATAATCCTAACAAGTTTGCTGTTGTAATTAAAGATAGTTGGAGAACTTAT
SRR041657_44		A	SRA Sample SRR041657 44														haplotype called by gretel version 0.0.8											SRA			SRP002163	Human Microbiome Project (HMP) Metagenomic WGS Projects, deeper sequencing of the human microbiome samples: Production Phase	The HMP metagenomes production phase represents the shotgun sequencing of metagenomic DNA extracted from samples taken from multiple body sites across hundreds of human subjects. Coupled with the other data generated during the HMP project, these results will provide insights into the genes and pathways present in the human microbiome. We are learning more and more about the ways that human health is influenced by the complex and dynamic communities of microbes (the human microbiota) present on and within our bodies. Disruptions in these communities may trigger or influence the course of various disease states. Preliminary studies have shown this to be the case for certain diseases. The Human Microbiome Project expands on these studies to better understand, prevent and treat many human diseases.	CCTGATAGTATGGTTGGTAATGCTAGACTTAAACTTAATAAGGTTAGAACTACAGTGACTAATATACTTGATAAAGTTTATACTCCGCCATATAATTGTGATGGTGAAGATAGATGTTGTCAACTTATTATTAATAGTGCTGAAAGAATTAGTTGGAAAGAAGTTGAATCTATTGAAGAATTAGGAGAAAGTGAACGTGGAAACAAAGGATTTGGAGAAGGAACCGGTGGAGGAGCTAAAGCTTAAAGTTGGTGCTCGTTATATTCATAATAAAACGTCTAATGAATATGTAATTGATAGTATTACTAAAATGAAACATCCAGATACAGGTGAATGGATTCCTGCTGTTATATATCAACAAAATAGCCTGAATCTTTATGGTGTAGAAGTGTTGAAATTTTACAAAGGCATACTAGTTTTACCAATACTGGAGAGTTAATGACTGTTCGCCGAAATTTATAAAGTTGGCCTATATGCCTGATTGTAATGTTACTAATCGTGTTCTTCAGCTTTTTCACAAAGCTCTTGCTCTTCCTGAGTTTGCATTCGGCCTTAATCTTATCGATGATAATGTATATACTTACGACTTGCTGACGGCTGAACCTGAGTTTTACTGTAGTGATGCTCCTACTGCTTATTGTAATGGTGATATTTTACGTGGTGTGCAAAGCGATTACACTATTAGTAAATATCTTCGCAAGCTGCTAGGAAAGTCATAGATATGGTTCTTTTGCCCTACATTGAATTTTAATTGTCATTGTGATTAATCTATCACGATATGATTATCATTCAATGTGGGGCTTTAAAATAGCTAATTTTATAAATTCTCATTATATTATACGAATACTATGGTTAAAATTGAATTTTATTATAAAAGTGCTGATAAAGATAAAACAGAAGCTATGAGAGAAGCTATTGATATAGCTTTATTTGGTACTAATGTTCAATGTAATTTTAAAAATCTTCCTGACCATCTTATTCTTGAAGATATGATACTTGAAAAGGCTGTTGCTGGTAAGAATATTACTGAATATCCTACTTGTATTATATATCGAGATGATACAGAATATAAAAGATATAGTAATTCTGTTACTTGGGAAGAACTTCGTAATGATATTAATTATCTTACTGGAGATGAACCTACAAGACAAACAAATAATATATTTGTTGAAGCGTTTATTGATGAACATGATTGTATAACTCGTGCTAAATGTGCCGATGCTATTGCTTGGATGTGGAAATATCAAAATACTAAAGTAGAATATATTCAAACTAATGTTGATAATCCTAACAAGTTTGCTGTTGTAATTAAAGATAGTTGGAGAACTTAT
SRR041657_45		A	SRA Sample SRR041657 45														haplotype called by gretel version 0.0.8											SRA			SRP002163	Human Microbiome Project (HMP) Metagenomic WGS Projects, deeper sequencing of the human microbiome samples: Production Phase	The HMP metagenomes production phase represents the shotgun sequencing of metagenomic DNA extracted from samples taken from multiple body sites across hundreds of human subjects. Coupled with the other data generated during the HMP project, these results will provide insights into the genes and pathways present in the human microbiome. We are learning more and more about the ways that human health is influenced by the complex and dynamic communities of microbes (the human microbiota) present on and within our bodies. Disruptions in these communities may trigger or influence the course of various disease states. Preliminary studies have shown this to be the case for certain diseases. The Human Microbiome Project expands on these studies to better understand, prevent and treat many human diseases.	CCTGATAGTATGGTTGGTAATGCTAGACTTAAACTTAATAAGGTTAGAACTACAGTGACTAATATACTTGATAAAGTTTATACTCCGCCATATAATTGTGATGGTGAAGATAGATGTTGTCAACTTATTATTAATAGTGCTGAAAGAATTAGTTGGAAAGAAGTTGAATCTATTGAAGAATTAGGAGAAAGTGAACGTGGAAACAAAGGATTTGGAGAAGGAACCGGTGGAGGAGCTAAAGCTTAAAGTTGGTGCTCGTTATATTCATAATAAAACGTCTAATGAATATGTAATTGATAGTATTACTAAAATGAAACATCCAGATACAGGTGAATGGATTCCTGCTGTTATATATCAACAAAATAGCCTGAATCTTTATGGTGTAGAAGTGTTGAAATTTTACAAAGGCATACTAGTTTTACCAATACTGGAGAGTTAATGACTGTTCGCCGAAATTTATAAAGTTGGCCTATATGCCTGATTGTAATGTTACTAATCGTGTTCTTCAGCTTCTTCACAAAGCTCTTGCTCTTCCTGAGTTTGCATTCGGCCTTAATCTTATCGATGATAATGTATATACTTACGACTTGCTGACGGCTGAACCTGAGTTTTACTGTAGTGATGCTCCTACTGCTTATTGTAATGGTGATATTTTACGTGGTGTGCAAAGCGATTACACTATTAGTAAATATCTTCGCAAGCTGCTAGGAAAGTCATAGATATGGTTCTTTTGCCCTACATTGAATTTTAATTGTCATTGTGATTAATCTATCACGATATGATTATCATTCAATGTGGGGCTTTAAAATAGCTAATTTTATAAATTCTCATTATATTATACGAATACTATGGTTAAAATTGAATTTTATTATAAAAGTGCTGATAAAGATAAAACAGAAGCTATGAGAGAAGCTATTGATATAGCTTTATTTGGTACTAATGTTCAATGTAATTTTAAAAATCTTCCTGATCATCTTATTCTTGAAGATATGATACTTGAAAAGGCTGTTGCTGGTAAGAATATTACTGAATATCCTACTTGTATTATATATCGAGATGATACAGAATATAAAAGATATAGTAATTCTGTTACTTGGGAAGAACTTCGTAATGATATTAATTATCTTACTGGAGATGAACCTACAAGACAAACAAATAATATATTTGTTGAAGCGTTTATTGATGAACATGATTGTATAACTCGTGCTAAATGTGCCGATGCTATTGCTTGGATGTGGAAATATCAAAATACTAAAGTAGAATATATTCAAACTAATGTTGATAATCCTAACAAGTTTGCTGTTGTAATTAAAGATAGTTGGAGAACTTAT
SRR041657_46		A	SRA Sample SRR041657 46														haplotype called by gretel version 0.0.8											SRA			SRP002163	Human Microbiome Project (HMP) Metagenomic WGS Projects, deeper sequencing of the human microbiome samples: Production Phase	The HMP metagenomes production phase represents the shotgun sequencing of metagenomic DNA extracted from samples taken from multiple body sites across hundreds of human subjects. Coupled with the other data generated during the HMP project, these results will provide insights into the genes and pathways present in the human microbiome. We are learning more and more about the ways that human health is influenced by the complex and dynamic communities of microbes (the human microbiota) present on and within our bodies. Disruptions in these communities may trigger or influence the course of various disease states. Preliminary studies have shown this to be the case for certain diseases. The Human Microbiome Project expands on these studies to better understand, prevent and treat many human diseases.	CCTGATAGTATGGTTGGTAATGCTAGACTTAAACTTAATAAGGTTAGAACTACAGTGACTAATATACTTGATAAAGTTTATACTCCGCCATATAATTGTGATGGTGAAGATAGATGTTGTCAACTTATTATTAATAGTGCTGAAAGAATTAGTTGGAAAGAAGTTGAATCTATTGAAGAATTAGGAGAAAGTGAACGTGGAAACAAAGGATTTGGAGAAGGAACCGGTGGAGGAGCTAAAGCTTAAAGTTGGTGCTCGTTATATTCATAATAAAACGTCTAATGAATATGTAATTGATAGTATTACTAAAATGAAACATCCAGATACAGGTGAATGGATTCCTGCTGTTATATATAAACAAAATAGCCTGAATCTTTATGGTGTAGAAGTGTTGAAATTTTACAAAGGCATACTAGTTTTACCAATACTGGAGAGTTAATGACTGTTCGCCGAAATTTATAAAGTTGGCCTATATGCCTGATTGTAATGTTACTAATCGTGTTCTTCAGCTCCTTCACAAAGCTCTTGCTCTTCCTGAGTTTGCATTCGGCCTTAATCTTATCGATGATAATGTATATACTTACGACTTGCTGACGGCTGAACCTGAGTTTTACTGTAGTGATGCTCCTACTGCTTATTGTAATGGTGATATTTTACGTGGTGTGCAAAGCGATTACACTATTAGTAAATATCTTCGCAAGCTGCTAGGAAAGTCATAGATATGGTTCTTTTGCCCTACATTGAATTTTAATTGTCATTGTGATTAATCTATCACGATATGATTATCATTCAATGTGGGGCTTTAAAATAGCTAATTTTATAAATTCTCATTATATTATACGAATACTATGGTTAAAATTGAATTTTATTATAAAAGTGCTGATAAAGATAAAACAGAAGCTATGAGAGAAGCTATTGATATAGCTTTATTTGGTACTAATGTTCAATGTAATTTTAAAAATCTTCCTGACCATCTTATTCTTGAAGATATGATACTTGAAAAGGCTGTTGCTGGTAAGAATATTACTGAATATCCTACTTGTATTATATATCGAGATGATACAGAATATAAAAGATATAGTAATTCTGTTACTTGGGAAGAACTTCGTAATGATATTAATTATCTTACTGGAGATGAACCTACAAGACAAACAAATAATATATTTGTTGAAGCGTTTATTGATGAACATGATTGTATAACTCGTGCTAAATGTGCCGATGCTATTGCTTGGATGTGGAAATATCAAAATACTAAAGTAGAATATATTCAAACTAATGTTGATAATCCTAACAAGTTTGCTGTTGTAATTAAAGATAGTTGGAGAACTTAT
SRR041657_47		A	SRA Sample SRR041657 47														haplotype called by gretel version 0.0.8											SRA			SRP002163	Human Microbiome Project (HMP) Metagenomic WGS Projects, deeper sequencing of the human microbiome samples: Production Phase	The HMP metagenomes production phase represents the shotgun sequencing of metagenomic DNA extracted from samples taken from multiple body sites across hundreds of human subjects. Coupled with the other data generated during the HMP project, these results will provide insights into the genes and pathways present in the human microbiome. We are learning more and more about the ways that human health is influenced by the complex and dynamic communities of microbes (the human microbiota) present on and within our bodies. Disruptions in these communities may trigger or influence the course of various disease states. Preliminary studies have shown this to be the case for certain diseases. The Human Microbiome Project expands on these studies to better understand, prevent and treat many human diseases.	CCTGATAGTATGGTTGGTAATGCTAGACTTAAACTTAATAAGGTTAGAACTACAGTGACTAATATACTTGATAAAGTTTATACTCCGCCATATAATTGTGATGGTGAAGATAGATGTTGTCAACTTATTATTAATAGTGCTGAAAGAATTAGTTGGAAAGAAGTTGAATCTATTGAAGAATTAGGAGAAAGTGAACGTGGAAACAAAGGATTTGGAGAAGGAACCGGTGGAGGAGCTAAAGCTTAAAGTTGGTGCTCGTTATATTCATAATAAAACGTCTAATGAATATGTAATTGATAGTATTACTAAAATGAAACATCCAGATACAGGTGAATGGATTCCTGCTGTTATATATCAACAAAATAGCCTGAATCTTTATGGTGTAGAAGTGTTGAAATTTTACAAAGGCATACTAGTTTTACCAATACTGGAGAGTTAATGACTGTTCGCCGAAATTTATAAAGTTGGCCTATATGCCTGATTGTAATGTTACTAATCGTGTTCTTCAGCTGCTTCACAAAGCTCTTGCTCTTCCTGAGTTTGCATTCGGCCTTAATCTTATCGATGATAATGTATATACTTACGACTTGCTGACGGCTGAACCTGAGTTTTACTGTAGTGATGCTCCTACTGCTTATTGTAATGGTGATATTTTACGTGGTGTGCAAAGCGATTACACTATTAGTAAATATCTTCGCAAGCTGCTAGGAAAGTCATAGATATGGTTCTTTTGCCCTACATTGAATTTTAATTGTCATTGTGATTAATCTATCACGATATGATTATCATTCAATGTGGGGCTTTAAAATAGCTAATTTTATAAATTCTCATTATATTATACGAATACTATGGTTAAAATTGAATTTTATTATAAAAGTGCTGATAAAGATAAAACAGAAGCTATGAGAGAAGCTATTGATATAGCTTTATTTGGTACTAATGTTCAATGTAATTTTAAAAATCTTCCTGATCATCTTATTCTTGAAGATATGATACTTGAAAAGGCTGTTGCTGGTAAGAATATTACTGAATATCCTACTTGTATTATATATCGAGATGATACAGAATATAAAAGATATAGTAATTCTGTTACTTGGGAAGAACTTCGTAATGATATTAATTATCTTACTGGAGATGAACCTACAAGACAAACAAATAATATATTTGTTGAAGCGTTTATTGATGAACATGATTGTATAACTCGTGCTAAATGTGCCGATGCTATTGCTTGGATGTGGAAATATCAAAATACTAAAGTAGAATATATTCAAACTAATGTTGATAATCCTAACAAGTTTGCTGTTGTAATTAAAGATAGTTGGAGAACTTAT
SRR041657_48		A	SRA Sample SRR041657 48														haplotype called by gretel version 0.0.8											SRA			SRP002163	Human Microbiome Project (HMP) Metagenomic WGS Projects, deeper sequencing of the human microbiome samples: Production Phase	The HMP metagenomes production phase represents the shotgun sequencing of metagenomic DNA extracted from samples taken from multiple body sites across hundreds of human subjects. Coupled with the other data generated during the HMP project, these results will provide insights into the genes and pathways present in the human microbiome. We are learning more and more about the ways that human health is influenced by the complex and dynamic communities of microbes (the human microbiota) present on and within our bodies. Disruptions in these communities may trigger or influence the course of various disease states. Preliminary studies have shown this to be the case for certain diseases. The Human Microbiome Project expands on these studies to better understand, prevent and treat many human diseases.	CCTGATAGTATGGTTGGTAATGCTAGACTTAAACTTAATAAGGTTAGAACTACAGTGACTAATATACTTGATAAAGTTTATACTCCGCCATATAATTGTGATGGTGAAGATAGATGTTGTCAACTTATTATTAATAGTGCTGAAAGAATTAGTTGGAAAGAAGTTGAATCTATTGAAGAATTAGGAGAAAGTGAACGTGGAAACAAAGGATTTGGAGAAGGAACCGGTGGAGGAGCTAAAGCTTAAAGTTGGTGCTCGTTATATTCATAATAAAACGTCTAATGAATATGTAATTGATAGTATTACTAAAATGAAACATCCAGATACAGGTGAATGGATTCCTGCTGTTATATATAAACAAAATAGCCTGAATCTTTATGGTGTAGAAGTGTTGAAATTTTACAAAGGCATACTAGTTTTACCAATACTGGAGAGTTAATGACTGTTCGCCGAAATTTATAAAGTTGGCCTATATGCCTGATTGTAATGTTACTAATCGTGTTCTTCAGCGGCTTCACAAAGCTCTTGCTCTTCCTGAGTTTGCATTCGGCCTTAATCTTATCGATGATAATGTATATACTTACGACTTGCTGACGGCTGAACCTGAGTTTTACTGTAGTGATGCTCCTACTGCTTATTGTAATGGTGATATTTTACGTGGTGTGCAAAGCGATTACACTATTAGTAAATATCTTCGCAAGCTGCTAGGAAAGTCATAGATATGGTTCTTTTGCCCTACATTGAATTTTAATTGTCATTGTGATTAATCTATCACGATATGATTATCATTCAATGTGGGGCTTTAAAATAGCTAATTTTATAAATTCTCATTATATTATACGAATACTATGGTTAAAATTGAATTTTATTATAAAAGTGCTGATAAAGATAAAACAGAAGCTATGAGAGAAGCTATTGATATAGCTTTATTTGGTACTAATGTTCAATGTAATTTTAAAAATCTTCCTGACCATCTTATTCTTGAAGATATGATACTTGAAAAGGCTGTTGCTGGTAAGAATATTACTGAATATCCTACTTGTATTATATATCGAGATGATACAGAATATAAAAGATATAGTAATTCTGTTACTTGGGAAGAACTTCGTAATGATATTAATTATCTTACTGGAGATGAACCTACAAGACAAACAAATAATATATTTGTTGAAGCGTTTATTGATGAACATGATTGTATAACTCGTGCTAAATGTGCCGATGCTATTGCTTGGATGTGGAAATATCAAAATACTAAAGTAGAATATATTCAAACTAATGTTGATAATCCTAACAAGTTTGCTGTTGTAATTAAAGATAGTTGGAGAACTTAT
SRR041657_49		A	SRA Sample SRR041657 49														haplotype called by gretel version 0.0.8											SRA			SRP002163	Human Microbiome Project (HMP) Metagenomic WGS Projects, deeper sequencing of the human microbiome samples: Production Phase	The HMP metagenomes production phase represents the shotgun sequencing of metagenomic DNA extracted from samples taken from multiple body sites across hundreds of human subjects. Coupled with the other data generated during the HMP project, these results will provide insights into the genes and pathways present in the human microbiome. We are learning more and more about the ways that human health is influenced by the complex and dynamic communities of microbes (the human microbiota) present on and within our bodies. Disruptions in these communities may trigger or influence the course of various disease states. Preliminary studies have shown this to be the case for certain diseases. The Human Microbiome Project expands on these studies to better understand, prevent and treat many human diseases.	CCTGATAGTATGGTTGGTAATGCTAGACTTAAACTTAATAAGGTTAGAACTACAGTGACTAATATACTTGATAAAGTTTATACTCCGCCATATAATTGTGATGGTGAAGATAGATGTTGTCAACTTATTATTAATAGTGCTGAAAGAATTAGTTGGAAAGAAGTTGAATCTATTGAAGAATTAGGAGAAAGTGAACGTGGAAACAAAGGATTTGGAGAAGGAACCGGTGGAGGAGCTAAAGCTTAAAGTTGGTGCTCGTTATATTCATAATAAAACGTCTAATGAATATGTAATTGATAGTATTACTAAAATGAAACATCCAGATACAGGTGAATGGATTCCTGCTGTTATATATCAACAAAATAGCCTGAATCTTTATGGTGTAGAAGTGTTGAAATTTTACAAAGGCATACTAGTTTTACCAATACTGGAGAGTTAATGACTGTTCGCCGAAATTTATAAAGTTGGCCTATATGCCTGATTGTAATGTTACTAATCGTGTTCTTCAGTGGCTTCACAAAGCTCTTGCTCTTCCTGAGTTTGCATTCGGCCTTAATCTTATCTATGATAATGTATATACTTACGACTTGCTGACGGCTGAACCTGAGTTTTACTGTAGTGATGCTCCTACTGCTTATTGTAATGGTGATATTTTACGTGGTGTGCAAAGCGATTACACTATTAGTAAATATCTTCGCAAGCTGCTAGGAAAGTCATAGATATGGTTCTTTTGCCCTACATTGAATTTTAATTGTCATTGTGATTAATCTATCACGATATGATTATCATTCAATGTGGGGCTTTAAAATAGCTAATTTTATAAATTCTCATTATATTATACGAATACTATGGTTAAAATTGAATTTTATTATAAAAGTGCTGATAAAGATAAAACAGAAGCTATGAGAGAAGCTATTGATATAGCTTTATTTGGTACTAATGTTCAATGTAATTTTAAAAATCTTCCTGATCATCTTATTCTTGAAGATATGATACTTGAAAAGGCTGTTGCTGGTAAGAATATTACTGAATATCCTACTTGTATTATATATCGAGATGATACAGAATATAAAAGATATAGTAATTCTGTTACTTGGGAAGAACTTCGTAATGATATTAATTATCTTACTGGAGATGAACCTACAAGACAAACAAATAATATATTTGTTGAAGCGTTTATTGATGAACATGATTGTATAACTCGTGCTAAATGTGCCGATGCTATTGCTTGGATGTGGAAATATCAAAATACTAAAGTAGAATATATTCAAACTAATGTTGATAATCCTAACAAGTTTGCTGTTGTAATTAAAGATAGTTGGAGAACTTAT
SRR041657_5		A	SRA Sample SRR041657 5														haplotype called by gretel version 0.0.8											SRA			SRP002163	Human Microbiome Project (HMP) Metagenomic WGS Projects, deeper sequencing of the human microbiome samples: Production Phase	The HMP metagenomes production phase represents the shotgun sequencing of metagenomic DNA extracted from samples taken from multiple body sites across hundreds of human subjects. Coupled with the other data generated during the HMP project, these results will provide insights into the genes and pathways present in the human microbiome. We are learning more and more about the ways that human health is influenced by the complex and dynamic communities of microbes (the human microbiota) present on and within our bodies. Disruptions in these communities may trigger or influence the course of various disease states. Preliminary studies have shown this to be the case for certain diseases. The Human Microbiome Project expands on these studies to better understand, prevent and treat many human diseases.	CCTGATAGTATGGTTGGTAATGCTAGACTTAAACTTAATAAGGTTAGAACTACAGTGACTAATATACTTGATAAAGTTTATACTCCGCCATATAATTGTGATGGTGAAGATAGATGTTGTCAACTTATTATTAATAGTGCTGAAAGAATTAGTTGGAAAGAAGTTGAATCTATTGAAGAATTAGGAGAAAGTGAACGTGGAAACAAAGGATTTGGAGAAGGAACCGGTGGAGGAGCTAAAGCTTAAAGTTGGTGCTCGTTATATTCATAATAAAACGTCTAATGAATATGTAATTGATAGTATTACTAAAATGAAACATCCAGATACAGGTGAATGGATTCCTGCTGTTATATATCAACTAAAATCGAGCGAATCTTTATGGAGTAGAAGTGTTGAAATTTTACAAAGGCATACTAGTTTTACCAATACTGGAGAGTTAATGACTGTTCGCCGAAATTTATAAATTTGGCCTATATGCCTGATTGCAATGTTACTAAGCGTGTTCTTCAGCTTTTTTGTATTTATCTTACTCTTTCTTCACTTGCATTCGGCCTCATTCTTATCGATGATAATGTATATACTTACTACTTGCTGACGGCTGAACCTGAGTTTTACTGTATTCCCGCTTCTTCTGCACATTGTAAGAGTGATATTTTACGTGGTGTGCAAAGCGATTACACTATTAGTAAATATCTTCGCAAGCTGCTAGGAAAGTCATAGATATGGTTCTTTTGCCCTACATTGAATTTTAATTGTCATTGTGATTAATCTATCACGATATGATTATCATTCAATGTGGGGCTTTAAAATAGCTAATTTTATAAATTCTCATTATATTATACGAATACTATGGTTAAAATTGAATTTTATTATAAAAGTGCTGATAAAGATAAAACAGAAGCTATGAGAGAAGCTATTGATATAGCTTTATTTGGTACTAATGTTCAATGTAATTTTAAAAATCTTCCTGACCATCTTATTCTTGAAGATATGATACTTGAAAAGGCTGTTGCTGGTAAGAATATTACTGAATATCCTACTTGTATTATATATCGAGATGATACAGAATATAAAAGATATAGTAATTCTGTTACTTGGGAAGAACTTCGTAATGATATTAATTATCTTACTGGAGATGAACCTACAAGACAAACAAATAATATATTTGTTGAAGCGTTTATTGATGAACATGATTGTATAACTCGTGCTAAATGTGCCGATGCTATTGCTTGGATGTGGAAATATCAAAATACTAAAGTAGAATATATTCAAACTAATGTTGATAATCCTAACAAGTTTGCTGTTGTAATTAAAGATAGTTGGAGAACTTAT
SRR041657_50		A	SRA Sample SRR041657 50														haplotype called by gretel version 0.0.8											SRA			SRP002163	Human Microbiome Project (HMP) Metagenomic WGS Projects, deeper sequencing of the human microbiome samples: Production Phase	The HMP metagenomes production phase represents the shotgun sequencing of metagenomic DNA extracted from samples taken from multiple body sites across hundreds of human subjects. Coupled with the other data generated during the HMP project, these results will provide insights into the genes and pathways present in the human microbiome. We are learning more and more about the ways that human health is influenced by the complex and dynamic communities of microbes (the human microbiota) present on and within our bodies. Disruptions in these communities may trigger or influence the course of various disease states. Preliminary studies have shown this to be the case for certain diseases. The Human Microbiome Project expands on these studies to better understand, prevent and treat many human diseases.	CCTGATAGTATGGTTGGTAATGCTAGACTTAAACTTAATAAGGTTAGAACTACAGTGACTAATATACTTGATAAAGTTTATACTCCGCCATATAATTGTGATGGTGAAGATAGATGTTGTCAACTTATTATTAATAGTGCTGAAAGAATTAGTTGGAAAGAAGTTGAATCTATTGAAGAATTAGGAGAAAGTGAACGTGGAAACAAAGGATTTGGAGAAGGAACCGGTGGAGGAGCTAAAGCTTAAAGTTGGTGCTCGTTATATTCATAATAAAACGTCTAATGAATATGTAATTGATAGTATTACTAAAATGAAACATCCAGATACAGGTGAATGGATTCCTGCTGTTATATATAAACAAAATAGCCTGAATCTTTATGGTGTAGAAGTGTTGAAATTTTACAAAGGCATACTAGTTTTACCAATACTGGAGAGTTAATGACTGTTCGCCGAAATTTATAAAGTTGGCCTATATGCCTGATTGTAATGTTACTAATCGTGTTCTTCAGGGGCTTCACAAAGCTCTTGCTCTTCCTGAGTTTGCATTCGGCCTTAATCTTATCGATGATAATGTATATACTTACGACTTGCTGACGGCTGAACCTGAGTTTTACTGTAGTGATGCTCCTACTGCTTATTGTAATGGTGATATTTTACGTGGTGTGCAAAGCGATTACACTATTAGTAAATATCTTCGCAAGCTGCTAGGAAAGTCATAGATATGGTTCTTTTGCCCTACATTGAATTTTAATTGTCATTGTGATTAATCTATCACGATATGATTATCATTCAATGTGGGGCTTTAAAATAGCTAATTTTATAAATTCTCATTATATTATACGAATACTATGGTTAAAATTGAATTTTATTATAAAAGTGCTGATAAAGATAAAACAGAAGCTATGAGAGAAGCTATTGATATAGCTTTATTTGGTACTAATGTTCAATGTAATTTTAAAAATCTTCCTGACCATCTTATTCTTGAAGATATGATACTTGAAAAGGCTGTTGCTGGTAAGAATATTACTGAATATCCTACTTGTATTATATATCGAGATGATACAGAATATAAAAGATATAGTAATTCTGTTACTTGGGAAGAACTTCGTAATGATATTAATTATCTTACTGGAGATGAACCTACAAGACAAACAAATAATATATTTGTTGAAGCGTTTATTGATGAACATGATTGTATAACTCGTGCTAAATGTGCCGATGCTATTGCTTGGATGTGGAAATATCAAAATACTAAAGTAGAATATATTCAAACTAATGTTGATAATCCTAACAAGTTTGCTGTTGTAATTAAAGATAGTTGGAGAACTTAT
SRR041657_51		A	SRA Sample SRR041657 51														haplotype called by gretel version 0.0.8											SRA			SRP002163	Human Microbiome Project (HMP) Metagenomic WGS Projects, deeper sequencing of the human microbiome samples: Production Phase	The HMP metagenomes production phase represents the shotgun sequencing of metagenomic DNA extracted from samples taken from multiple body sites across hundreds of human subjects. Coupled with the other data generated during the HMP project, these results will provide insights into the genes and pathways present in the human microbiome. We are learning more and more about the ways that human health is influenced by the complex and dynamic communities of microbes (the human microbiota) present on and within our bodies. Disruptions in these communities may trigger or influence the course of various disease states. Preliminary studies have shown this to be the case for certain diseases. The Human Microbiome Project expands on these studies to better understand, prevent and treat many human diseases.	CCTGATAGTATGGTTGGTAATGCTAGACTTAAACTTAATAAGGTTAGAACTACAGTGACTAATATACTTGATAAAGTTTATACTCCGCCATATAATTGTGATGGTGAAGATAGATGTTGTCAACTTATTATTAATAGTGCTGAAAGAATTAGTTGGAAAGAAGTTGAATCTATTGAAGAATTAGGAGAAAGTGAACGTGGAAACAAAGGATTTGGAGAAGGAACCGGTGGAGGAGCTAAAGCTTAAAGTTGGTGCTCGTTATATTCATAATAAAACGTCTAATGAATATGTAATTGATAGTATTACTAAAATGAAACATCCAGATACAGGTGAATGGATTCCTGCTGTTATATATCAACAAAATAGCCTGAATCTTTATGGTGTAGAAGTGTTGAAATTTTACAAAGGCATACTAGTTTTACCAATACTGGAGAGTTAATGACTGTTCGCCGAAATTTATAAAGTTGGCCTATATGCCTGATTGTAATGTTACTAATCGTGTTCTTCAGAGGCTTCACAAAGCTCTTGCTCTTCCTGAGTTTGCATTCGGCCTTAATCTTATCGATGATAATGTATATACTTACGACTTGCTGACGGCTGAACCTGAGTTTTACTGTAGTGATGCTCCTACTGCTTATTGTAATGGTGATATTTTACGTGGTGTGCAAAGCGATTACACTATTAGTAAATATCTTCGCAAGCTGCTAGGAAAGTCATAGATATGGTTCTTTTGCCCTACATTGAATTTTAATTGTCATTGTGATTAATCTATCACGATATGATTATCATTCAATGTGGGGCTTTAAAATAGCTAATTTTATAAATTCTCATTATATTATACGAATACTATGGTTAAAATTGAATTTTATTATAAAAGTGCTGATAAAGATAAAACAGAAGCTATGAGAGAAGCTATTGATATAGCTTTATTTGGTACTAATGTTCAATGTAATTTTAAAAATCTTCCTGATCATCTTATTCTTGAAGATATGATACTTGAAAAGGCTGTTGCTGGTAAGAATATTACTGAATATCCTACTTGTATTATATATCGAGATGATACAGAATATAAAAGATATAGTAATTCTGTTACTTGGGAAGAACTTCGTAATGATATTAATTATCTTACTGGAGATGAACCTACAAGACAAACAAATAATATATTTGTTGAAGCGTTTATTGATGAACATGATTGTATAACTCGTGCTAAATGTGCCGATGCTATTGCTTGGATGTGGAAATATCAAAATACTAAAGTAGAATATATTCAAACTAATGTTGATAATCCTAACAAGTTTGCTGTTGTAATTAAAGATAGTTGGAGAACTTAT
SRR041657_52		A	SRA Sample SRR041657 52														haplotype called by gretel version 0.0.8											SRA			SRP002163	Human Microbiome Project (HMP) Metagenomic WGS Projects, deeper sequencing of the human microbiome samples: Production Phase	The HMP metagenomes production phase represents the shotgun sequencing of metagenomic DNA extracted from samples taken from multiple body sites across hundreds of human subjects. Coupled with the other data generated during the HMP project, these results will provide insights into the genes and pathways present in the human microbiome. We are learning more and more about the ways that human health is influenced by the complex and dynamic communities of microbes (the human microbiota) present on and within our bodies. Disruptions in these communities may trigger or influence the course of various disease states. Preliminary studies have shown this to be the case for certain diseases. The Human Microbiome Project expands on these studies to better understand, prevent and treat many human diseases.	CCTGATAGTATGGTTGGTAATGCTAGACTTAAACTTAATAAGGTTAGAACTACAGTGACTAATATACTTGATAAAGTTTATACTCCGCCATATAATTGTGATGGTGAAGATAGATGTTGTCAACTTATTATTAATAGTGCTGAAAGAATTAGTTGGAAAGAAGTTGAATCTATTGAAGAATTAGGAGAAAGTGAACGTGGAAACAAAGGATTTGGAGAAGGAACCGGTGGAGGAGCTAAAGCTTAAAGTTGGTGCTCGTTATATTCATAATAAAACGTCTAATGAATATGTAATTGATAGTATTACTAAAATGAAACATCCAGATACAGGTGAATGGATTCCTGCTGTTATATATAAACAAAATAGCCTGAATCTTTATGGTGTAGAAGTGTTGAAATTTTACAAAGGCATACTAGTTTTACCAATACTGGAGAGTTAATGACTGTTCGCCGAAATTTATAAAGTTGGCCTATATGCCTGATTGTAATGTTACTAATCGTGTTCTTCAAAGGCTTCACAAAGCTCTTGCTCTTCCTGAGTTTGCATTCGGCCTTAATCTTATCGATGATAATGTATATACTTACGACTTGCTGACGGCTGAACCTGAGTTTTACTGTAGTGATGCTCCTACTGCTTATTGTAATGGTGATATTTTACGTGGTGTGCAAAGCGATTACACTATTAGTAAATATCTTCGCAAGCTGCTAGGAAAGTCATAGATATGGTTCTTTTGCCCTACATTGAATTTTAATTGTCATTGTGATTAATCTATCACGATATGATTATCATTCAATGTGGGGCTTTAAAATAGCTAATTTTATAAATTCTCATTATATTATACGAATACTATGGTTAAAATTGAATTTTATTATAAAAGTGCTGATAAAGATAAAACAGAAGCTATGAGAGAAGCTATTGATATAGCTTTATTTGGTACTAATGTTCAATGTAATTTTAAAAATCTTCCTGACCATCTTATTCTTGAAGATATGATACTTGAAAAGGCTGTTGCTGGTAAGAATATTACTGAATATCCTACTTGTATTATATATCGAGATGATACAGAATATAAAAGATATAGTAATTCTGTTACTTGGGAAGAACTTCGTAATGATATTAATTATCTTACTGGAGATGAACCTACAAGACAAACAAATAATATATTTGTTGAAGCGTTTATTGATGAACATGATTGTATAACTCGTGCTAAATGTGCCGATGCTATTGCTTGGATGTGGAAATATCAAAATACTAAAGTAGAATATATTCAAACTAATGTTGATAATCCTAACAAGTTTGCTGTTGTAATTAAAGATAGTTGGAGAACTTAT
SRR041657_53		A	SRA Sample SRR041657 53														haplotype called by gretel version 0.0.8											SRA			SRP002163	Human Microbiome Project (HMP) Metagenomic WGS Projects, deeper sequencing of the human microbiome samples: Production Phase	The HMP metagenomes production phase represents the shotgun sequencing of metagenomic DNA extracted from samples taken from multiple body sites across hundreds of human subjects. Coupled with the other data generated during the HMP project, these results will provide insights into the genes and pathways present in the human microbiome. We are learning more and more about the ways that human health is influenced by the complex and dynamic communities of microbes (the human microbiota) present on and within our bodies. Disruptions in these communities may trigger or influence the course of various disease states. Preliminary studies have shown this to be the case for certain diseases. The Human Microbiome Project expands on these studies to better understand, prevent and treat many human diseases.	CCTGATAGTATGGTTGGTAATGCTAGACTTAAACTTAATAAGGTTAGAACTACAGTGACTAATATACTTGATAAAGTTTATACTCCGCCATATAATTGTGATGGTGAAGATAGATGTTGTCAACTTATTATTAATAGTGCTGAAAGAATTAGTTGGAAAGAAGTTGAATCTATTGAAGAATTAGGAGAAAGTGAACGTGGAAACAAAGGATTTGGAGAAGGAACCGGTGGAGGAGCTAAAGCTTAAAGTTGGTGCTCGTTATATTCATAATAAAACGTCTAATGAATATGTAATTGATAGTATTACTAAAATGAAACATCCAGATACAGGTGAATGGATTCCTGCTGTTATATATCAACAAAATAGCCTGAATCTTTATGGTGTAGAAGTGTTGAAATTTTACAAAGGCATACTAGTTTTACCAATACTGGAGAGTTAATGACTGTTCGCCGAAATTTATAAAGTTGGCCTATATGCCTGATTGTAATGTTACTAATCGTGTTCTTGAAAGGCTTCACAAAGCTCTTGCTCTTCCTGAGTTTGCATTCGGCCTTAATCTTATCGATGATAATGTATATACTTACGACTTGCTGACGGCTGAACCTGAGTTTTACTGTAGTGATGCTCCTACTGCTTATTGTAATGGTGATATTTTACGTGGTGTGCAAAGCGATTACACTATTAGTAAATATCTTCGCAAGCTGCTAGGAAAGTCATAGATATGGTTCTTTTGCCCTACATTGAATTTTAATTGTCATTGTGATTAATCTATCACGATATGATTATCATTCAATGTGGGGCTTTAAAATAGCTAATTTTATAAATTCTCATTATATTATACGAATACTATGGTTAAAATTGAATTTTATTATAAAAGTGCTGATAAAGATAAAACAGAAGCTATGAGAGAAGCTATTGATATAGCTTTATTTGGTACTAATGTTCAATGTAATTTTAAAAATCTTCCTGATCATCTTATTCTTGAAGATATGATACTTGAAAAGGCTGTTGCTGGTAAGAATATTACTGAATATCCTACTTGTATTATATATCGAGATGATACAGAATATAAAAGATATAGTAATTCTGTTACTTGGGAAGAACTTCGTAATGATATTAATTATCTTACTGGAGATGAACCTACAAGACAAACAAATAATATATTTGTTGAAGCGTTTATTGATGAACATGATTGTATAACTCGTGCTAAATGTGCCGATGCTATTGCTTGGATGTGGAAATATCAAAATACTAAAGTAGAATATATTCAAACTAATGTTGATAATCCTAACAAGTTTGCTGTTGTAATTAAAGATAGTTGGAGAACTTAT
SRR041657_54		A	SRA Sample SRR041657 54														haplotype called by gretel version 0.0.8											SRA			SRP002163	Human Microbiome Project (HMP) Metagenomic WGS Projects, deeper sequencing of the human microbiome samples: Production Phase	The HMP metagenomes production phase represents the shotgun sequencing of metagenomic DNA extracted from samples taken from multiple body sites across hundreds of human subjects. Coupled with the other data generated during the HMP project, these results will provide insights into the genes and pathways present in the human microbiome. We are learning more and more about the ways that human health is influenced by the complex and dynamic communities of microbes (the human microbiota) present on and within our bodies. Disruptions in these communities may trigger or influence the course of various disease states. Preliminary studies have shown this to be the case for certain diseases. The Human Microbiome Project expands on these studies to better understand, prevent and treat many human diseases.	CCTGATAGTATGGTTGGTAATGCTAGACTTAAACTTAATAAGGTTAGAACTACAGTGACTAATATACTTGATAAAGTTTATACTCCGCCATATAATTGTGATGGTGAAGATAGATGTTGTCAACTTATTATTAATAGTGCTGAAAGAATTAGTTGGAAAGAAGTTGAATCTATTGAAGAATTAGGAGAAAGTGAACGTGGAAACAAAGGATTTGGAGAAGGAACCGGTGGAGGAGCTAAAGCTTAAAGTTGGTGCTCGTTATATTCATAATAAAACGTCTAATGAATATGTAATTGATAGTATTACTAAAATGAAACATCCAGATACAGGTGAATGGATTCCTGCTGTTATATATAAACAAAATAGCCTGAATCTTTATGGTGTAGAAGTGTTGAAATTTTACAAAGGCATACTAGTTTTACCAATACTGGAGAGTTAATGACTGTTCGCCGAAATTTATAAAGTTGGCCTATATGCCTGATTGTAATGTTACTAATCGTGTTCTAGAAAGGCTTCACAAAGCTCTTGCTCTTCCTGAGTTTGCATTCGGCCTTAATCTTATCGATGATAATGTATATACTTACGACTTGCTGACGGCTGAACCTGAGTTTTACTGTAGTGATGCTCCTACTGCTTATTGTAATGGTGATATTTTACGTGGTGTGCAAAGCGATTACACTATTAGTAAATATCTTCGCAAGCTGCTAGGAAAGTCATAGATATGGTTCTTTTGCCCTACATTGAATTTTAATTGTCATTGTGATTAATCTATCACGATATGATTATCATTCAATGTGGGGCTTTAAAATAGCTAATTTTATAAATTCTCATTATATTATACGAATACTATGGTTAAAATTGAATTTTATTATAAAAGTGCTGATAAAGATAAAACAGAAGCTATGAGAGAAGCTATTGATATAGCTTTATTTGGTACTAATGTTCAATGTAATTTTAAAAATCTTCCTGACCATCTTATTCTTGAAGATATGATACTTGAAAAGGCTGTTGCTGGTAAGAATATTACTGAATATCCTACTTGTATTATATATCGAGATGATACAGAATATAAAAGATATAGTAATTCTGTTACTTGGGAAGAACTTCGTAATGATATTAATTATCTTACTGGAGATGAACCTACAAGACAAACAAATAATATATTTGTTGAAGCGTTTATTGATGAACATGATTGTATAACTCGTGCTAAATGTGCCGATGCTATTGCTTGGATGTGGAAATATCAAAATACTAAAGTAGAATATATTCAAACTAATGTTGATAATCCTAACAAGTTTGCTGTTGTAATTAAAGATAGTTGGAGAACTTAT
SRR041657_55		A	SRA Sample SRR041657 55														haplotype called by gretel version 0.0.8											SRA			SRP002163	Human Microbiome Project (HMP) Metagenomic WGS Projects, deeper sequencing of the human microbiome samples: Production Phase	The HMP metagenomes production phase represents the shotgun sequencing of metagenomic DNA extracted from samples taken from multiple body sites across hundreds of human subjects. Coupled with the other data generated during the HMP project, these results will provide insights into the genes and pathways present in the human microbiome. We are learning more and more about the ways that human health is influenced by the complex and dynamic communities of microbes (the human microbiota) present on and within our bodies. Disruptions in these communities may trigger or influence the course of various disease states. Preliminary studies have shown this to be the case for certain diseases. The Human Microbiome Project expands on these studies to better understand, prevent and treat many human diseases.	CCTGATAGTATGGTTGGTAATGCTAGACTTAAACTTAATAAGGTTAGAACTACAGTGACTAATATACTTGATAAAGTTTATACTCCGCCATATAATTGTGATGGTGAAGATAGATGTTGTCAACTTATTATTAATAGTGCTGAAAGAATTAGTTGGAAAGAAGTTGAATCTATTGAAGAATTAGGAGAAAGTGAACGTGGAAACAAAGGATTTGGAGAAGGAACCGGTGGAGGAGCTAAAGCTTAAAGTTGGTGCTCGTTATATTCATAATAAAACGTCTAATGAATATGTAATTGATAGTATTACTAAAATGAAACATCCAGATACAGGTGAATGGATTCCTGCTGTTATATATCAACAAAATAGCCTGAATCTTTATGGTGTAGAAGTGTTGAAATTTTACAAAGGCATACTAGTTTTACCAATACTGGAGAGTTAATGACTGTTCGCCGAAATTTATAAAGTTGGCCTATATGCCTGATTGTAATGTTACTAATCGTGTTCAAGAAAGGCTTCACAAAGCTCTTGCTCTTCCTGAGTTTGCATTCGGCCTTAATCTTATCGATGATAATGTATATACTTACGACTTGCTGACGGCTGAACCTGAGTTTTACTGTAGTGATGCTCCTACTGCTTATTGTAATGGTGATATTTTACGTGGTGTGCAAAGCGATTACACTATTAGTAAATATCTTCGCAAGCTGCTAGGAAAGTCATAGATATGGTTCTTTTGCCCTACATTGAATTTTAATTGTCATTGTGATTAATCTATCACGATATGATTATCATTCAATGTGGGGCTTTAAAATAGCTAATTTTATAAATTCTCATTATATTATACGAATACTATGGTTAAAATTGAATTTTATTATAAAAGTGCTGATAAAGATAAAACAGAAGCTATGAGAGAAGCTATTGATATAGCTTTATTTGGTACTAATGTTCAATGTAATTTTAAAAATCTTCCTGATCATCTTATTCTTGAAGATATGATACTTGAAAAGGCTGTTGCTGGTAAGAATATTACTGAATATCCTACTTGTATTATATATCGAGATGATACAGAATATAAAAGATATAGTAATTCTGTTACTTGGGAAGAACTTCGTAATGATATTAATTATCTTACTGGAGATGAACCTACAAGACAAACAAATAATATATTTGTTGAAGCGTTTATTGATGAACATGATTGTATAACTCGTGCTAAATGTGCCGATGCTATTGCTTGGATGTGGAAATATCAAAATACTAAAGTAGAATATATTCAAACTAATGTTGATAATCCTAACAAGTTTGCTGTTGTAATTAAAGATAGTTGGAGAACTTAT
SRR041657_56		A	SRA Sample SRR041657 56														haplotype called by gretel version 0.0.8											SRA			SRP002163	Human Microbiome Project (HMP) Metagenomic WGS Projects, deeper sequencing of the human microbiome samples: Production Phase	The HMP metagenomes production phase represents the shotgun sequencing of metagenomic DNA extracted from samples taken from multiple body sites across hundreds of human subjects. Coupled with the other data generated during the HMP project, these results will provide insights into the genes and pathways present in the human microbiome. We are learning more and more about the ways that human health is influenced by the complex and dynamic communities of microbes (the human microbiota) present on and within our bodies. Disruptions in these communities may trigger or influence the course of various disease states. Preliminary studies have shown this to be the case for certain diseases. The Human Microbiome Project expands on these studies to better understand, prevent and treat many human diseases.	CCTGATAGTATGGTTGGTAATGCTAGACTTAAACTTAATAAGGTTAGAACTACAGTGACTAATATACTTGATAAAGTTTATACTCCGCCATATAATTGTGATGGTGAAGATAGATGTTGTCAACTTATTATTAATAGTGCTGAAAGAATTAGTTGGAAAGAAGTTGAATCTATTGAAGAATTAGGAGAAAGTGAACGTGGAAACAAAGGATTTGGAGAAGGAACCGGTGGAGGAGCTAAAGCTTAAAGTTGGTGCTCGTTATATTCATAATAAAACGTCTAATGAATATGTAATTGATAGTATTACTAAAATGAAACATCCAGATACAGGTGAATGGATTCCTGCTGTTATATATCAACAAAATAGCCTGAATCTTTATGGTGTAGAAGTGTTGAAATTTTACAAAGGCATACTAGTTTTACCAATACTGGAGAGTTAATGACTGTTCGCCGAAATTTATAAAGTTGGCCTATATGCCTGATTGTAATGTTACTAATCGTGTTCAAGAAAGGCTTCACAAAGCTCTTGCTCTTCCTGAGTTTGCATTCGGCCTTAATCTTATCGATGATAATGTATATACTTACGACTTGCTGACGGCTGAACCTGAGTTTTACTGTAGTGATGCTCCTACTGCTTATTGTAATGGTGATATTTTACGTGGTGTGCAAAGCGATTACACTATTAGTAAATATCTTCGCAAGCTGCTAGGAAAGTCATAGATATGGTTCTTTTGCCCTACATTGAATTTTAATTGTCATTGTGATTAATCTATCACGATATGATTATCATTCAATGTGGGGCTTTAAAATAGCTAATTTTATAAATTCTCATTATATTATACGAATACTATGGTTAAAATTGAATTTTATTATAAAAGTGCTGATAAAGATAAAACAGAAGCTATGAGAGAAGCTATTGATATAGCTTTATTTGGTACTAATGTTCAATGTAATTTTAAAAATCTTCCTGACCATCTTATTCTTGAAGATATGATACTTGAAAAGGCTGTTGCTGGTAAGAATATTACTGAATATCCTACTTGTATTATATATCGAGATGATACAGAATATAAAAGATATAGTAATTCTGTTACTTGGGAAGAACTTCGTAATGATATTAATTATCTTACTGGAGATGAACCTACAAGACAAACAAATAATATATTTGTTGAAGCGTTTATTGATGAACATGATTGTATAACTCGTGCTAAATGTGCCGATGCTATTGCTTGGATGTGGAAATATCAAAATACTAAAGTAGAATATATTCAAACTAATGTTGATAATCCTAACAAGTTTGCTGTTGTAATTAAAGATAGTTGGAGAACTTAT
SRR041657_57		A	SRA Sample SRR041657 57														haplotype called by gretel version 0.0.8											SRA			SRP002163	Human Microbiome Project (HMP) Metagenomic WGS Projects, deeper sequencing of the human microbiome samples: Production Phase	The HMP metagenomes production phase represents the shotgun sequencing of metagenomic DNA extracted from samples taken from multiple body sites across hundreds of human subjects. Coupled with the other data generated during the HMP project, these results will provide insights into the genes and pathways present in the human microbiome. We are learning more and more about the ways that human health is influenced by the complex and dynamic communities of microbes (the human microbiota) present on and within our bodies. Disruptions in these communities may trigger or influence the course of various disease states. Preliminary studies have shown this to be the case for certain diseases. The Human Microbiome Project expands on these studies to better understand, prevent and treat many human diseases.	CCTGATAGTATGGTTGGTAATGCTAGACTTAAACTTAATAAGGTTAGAACTACAGTGACTAATATACTTGATAAAGTTTATACTCCGCCATATAATTGTGATGGTGAAGATAGATGTTGTCAACTTATTATTAATAGTGCTGAAAGAATTAGTTGGAAAGAAGTTGAATCTATTGAAGAATTAGGAGAAAGTGAACGTGGAAACAAAGGATTTGGAGAAGGAACCGGTGGAGGAGCTAAAGCTTAAAGTTGGTGCTCGTTATATTCATAATAAAACGTCTAATGAATATGTAATTGATAGTATTACTAAAATGAAACATCCAGATACAGGTGAATGGATTCCTGCTGTTATATATAAACCAAACTAGCCTGATATTTTATGGTGTAGAAGTGTTGAAAGTTTTAAAAGTCATTTTAGTGATGCTAAAGTTGAAGGAGATGAAGTTTATCTATGAAAAAGTTAATACTATTCTATTTACCTGATTGTAATGTTAGTAAACTTTTTGAAGAAAGGCTTCACAAAGCTCTTGCTCTACCTGAGTTTGCCGGTAGGTTTAATCTTATTAGGCATAATCTATATACTGATATTGGTAGACAAGAAGCGCGTAGTGCTGGTGTTAATGATGCTCCTACTGCTTATTGTAATGGTGATATTTTACGTGGTGTGCAAAGCGATTACACTATTCGGAAATATCTTCGCAAGCTGCTAGGAAAGTCATAGATATGGTTCTTTTGCCCTACATTGAATTTTAATTGTCATTGTGATTAATCTATCACGATATGATTATCATTCAATGTGGGGCTTTAAAATAGCTAATTTTATAAATTCTCATTATATTATACGAATACTATGGTTAAAATTGAATTTTATTATAAAAGTGCTGATAAAGATAAAACAGAAGCTATGAGAGAAGCTATTGATATAGCTTTATTTGGTACTAATGTTCAATGTAATTTTAAAAATCTTCCTGATCATCTTATTCTTGAAGATATGATACTTGAAAAGGCTGTTGCTGGTAAGAATATTACTGAATATCCTACTTGTATTATATATCGAGATGATACAGAATATAAAAGATATAGTAATTCTGTTACTTGGGAAGAACTTCGTAATGATATTAATTATCTTACTGGAGATGAACCTACAAGACAAACAAATAATATATTTGTTGAAGCGTTTATTGATGAACATGATTGTATAACTCGTGCTAAATGTGCCGATGCTATTGCTTGGATGTGGAAATATCAAAATACTAAAGTAGAATATATTCAAACTAATGTTGATAATCCTAACAAGTTTGCTGTTGTAATTAAAGATAGTTGGAGAACTTAT
SRR041657_58		A	SRA Sample SRR041657 58														haplotype called by gretel version 0.0.8											SRA			SRP002163	Human Microbiome Project (HMP) Metagenomic WGS Projects, deeper sequencing of the human microbiome samples: Production Phase	The HMP metagenomes production phase represents the shotgun sequencing of metagenomic DNA extracted from samples taken from multiple body sites across hundreds of human subjects. Coupled with the other data generated during the HMP project, these results will provide insights into the genes and pathways present in the human microbiome. We are learning more and more about the ways that human health is influenced by the complex and dynamic communities of microbes (the human microbiota) present on and within our bodies. Disruptions in these communities may trigger or influence the course of various disease states. Preliminary studies have shown this to be the case for certain diseases. The Human Microbiome Project expands on these studies to better understand, prevent and treat many human diseases.	CCTGATAGTATGGTTGGTAATGCTAGACTTAAACTTAATAAGGTTAGAACTACAGTGACTAATATACTTGATAAAGTTTATACTCCGCCATATAATTGTGATGGTGAAGATAGATGTTGTCAACTTATTATTAATAGTGCTGAAAGAATTAGTTGGAAAGAAGTTGAATCTATTGAAGAATTAGGAGAAAGTGAACGTGGAAACAAAGGATTTGGAGAAGGAACCGGTGGAGGAGCTAAAGCTTAAAGTTGGTGCTCGTTATATTCATAATAAAACGTCTAATGAATATGTAATTGATAGTATTACTAAAATGAAACATCCAGATACAGGTGAATGGATTCCTGCTGTTATATATCAACAAAATAGCCTGAATCTTTATGGTGTAGAAGTGTTGAAATTTTACAAAGGCATACTAGTTTTACCAATACTGGAGAGTTAATGACTGTTCGCCGAAATTTATAAAGTTGGCCTATATGCCTGATTGTAATGTTACTAATCGTGTTCAAGAAAGGCTTCACAAAGCTCTTGCTCTGCCTGAGTTTGCATTCGGCGTTAATCTTATCGATGATAATGTATATACTTACGACTTGCTGACGGCTGAACCTGAGTTTTACTGTAGTGATGCTCCTACTGCTTATTGTAATGGTGATATTTTACGTGGTGTGCAAAGCGATTACACTATTAGGAAATATCTTCGCAAGCTGCTAGGAAAGTCATAGATATGGTTCTTTTGCCCTACATTGAATTTTAATTGTCATTGTGATTAATCTATCACGATATGATTATCATTCAATGTGGGGCTTTAAAATAGCTAATTTTATAAATTCTCATTATATTATACGAATACTATGGTTAAAATTGAATTTTATTATAAAAGTGCTGATAAAGATAAAACAGAAGCTATGAGAGAAGCTATTGATATAGCTTTATTTGGTACTAATGTTCAATGTAATTTTAAAAATCTTCCTGACCATCTTATTCTTGAAGATATGATACTTGAAAAGGCTGTTGCTGGTAAGAATATTACTGAATATCCTACTTGTATTATATATCGAGATGATACAGAATATAAAAGATATAGTAATTCTGTTACTTGGGAAGAACTTCGTAATGATATTAATTATCTTACTGGAGATGAACCTACAAGACAAACAAATAATATATTTGTTGAAGCGTTTATTGATGAACATGATTGTATAACTCGTGCTAAATGTGCCGATGCTATTGCTTGGATGTGGAAATATCAAAATACTAAAGTAGAATATATTCAAACTAATGTTGATAATCCTAACAAGTTTGCTGTTGTAATTAAAGATAGTTGGAGAACTTAT
SRR041657_59		A	SRA Sample SRR041657 59														haplotype called by gretel version 0.0.8											SRA			SRP002163	Human Microbiome Project (HMP) Metagenomic WGS Projects, deeper sequencing of the human microbiome samples: Production Phase	The HMP metagenomes production phase represents the shotgun sequencing of metagenomic DNA extracted from samples taken from multiple body sites across hundreds of human subjects. Coupled with the other data generated during the HMP project, these results will provide insights into the genes and pathways present in the human microbiome. We are learning more and more about the ways that human health is influenced by the complex and dynamic communities of microbes (the human microbiota) present on and within our bodies. Disruptions in these communities may trigger or influence the course of various disease states. Preliminary studies have shown this to be the case for certain diseases. The Human Microbiome Project expands on these studies to better understand, prevent and treat many human diseases.	CCTGATAGTATGGTTGGTAATGCTAGACTTAAACTTAATAAGGTTAGAACTACAGTGACTAATATACTTGATAAAGTTTATACTCCGCCATATAATTGTGATGGTGAAGATAGATGTTGTCAACTTATTATTAATAGTGCTGAAAGAATTAGTTGGAAAGAAGTTGAATCTATTGAAGAATTAGGAGAAAGTGAACGTGGAAACAAAGGATTTGGAGAAGGAACCGGTGGAGGAGCTAAAGCTTAAAGTTGGTGCTCGTTATATTCATAATAAAACGTCTAATGAATATGTAATTGATAGTATTACTAAAATGAAACATCCAGATACAGGTGAATGGATTCCTGCTGTTATATATCAACAAAATAGCCTGAATCTTTATGGTGTAGAAGTGTTGAAATTTTACAAAGGCATACTAGTTTTACCAATACTGGAGAGTTAATGACTGTTCGCCGAAATTTATAAAGTTGGCCTATATGCCTGATTGTAATGTTACTAATCGTGTTCAAGAAAGGCTTCACAAAGCTCTTGCTCTGCCTGAGTTTGCATTCGGCGTTAATCTTATCGATGATAATGTATATACTTACGACTTGCTGACGGCTGAACCTGAGTTTTACTGTAGTGATGCTCCTACTGCTTATTGTAATGGTGATATTTTACGTGGTGTGCAAAGCGATTACACTATTCGGAAATATCTTCGCAAGCTGCTAGGAAAGTCATAGATATGGTTCTTTTGCCCTACATTGAATTTTAATTGTCATTGTGATTAATCTATCACGATATGATTATCATTCAATGTGGGGCTTTAAAATAGCTAATTTTATAAATTCTCATTATATTATACGAATACTATGGTTAAAATTGAATTTTATTATAAAAGTGCTGATAAAGATAAAACAGAAGCTATGAGAGAAGCTATTGATATAGCTTTATTTGGTACTAATGTTCAATGTAATTTTAAAAATCTTCCTGACCATCTTATTCTTGAAGATATGATACTTGAAAAGGCTGTTGCTGGTAAGAATATTACTGAATATCCTACTTGTATTATATATCGAGATGATACAGAATATAAAAGATATAGTAATTCTGTTACTTGGGAAGAACTTCGTAATGATATTAATTATCTTACTGGAGATGAACCTACAAGACAAACAAATAATATATTTGTTGAAGCGTTTATTGATGAACATGATTGTATAACTCGTGCTAAATGTGCCGATGCTATTGCTTGGATGTGGAAATATCAAAATACTAAAGTAGAATATATTCAAACTAATGTTGATAATCCTAACAAGTTTGCTGTTGTAATTAAAGATAGTTGGAGAACTTAT
SRR041657_6		A	SRA Sample SRR041657 6														haplotype called by gretel version 0.0.8											SRA			SRP002163	Human Microbiome Project (HMP) Metagenomic WGS Projects, deeper sequencing of the human microbiome samples: Production Phase	The HMP metagenomes production phase represents the shotgun sequencing of metagenomic DNA extracted from samples taken from multiple body sites across hundreds of human subjects. Coupled with the other data generated during the HMP project, these results will provide insights into the genes and pathways present in the human microbiome. We are learning more and more about the ways that human health is influenced by the complex and dynamic communities of microbes (the human microbiota) present on and within our bodies. Disruptions in these communities may trigger or influence the course of various disease states. Preliminary studies have shown this to be the case for certain diseases. The Human Microbiome Project expands on these studies to better understand, prevent and treat many human diseases.	CCTGATAGTATGGTTGGTAATGCTAGACTTAAACTTAATAAGGTTAGAACTACAGTGACTAATATACTTGATAAAGTTTATACTCCGCCATATAATTGTGATGGTGAAGATAGATGTTGTCAACTTATTATTAATAGTGCTGAAAGAATTAGTTGGAAAGAAGTTGAATCTATTGAAGAATTAGGAGAAAGTGAACGTGGAAACAAAGGATTTGGAGAAGGAACCGGTGGAGGAGCTAAAGCTTAAAGTTGGTGCTCGTTATATTCATAATAAAACGTCTAATGAATATGTAATTGATAGTATTACTAAAATGAAACATCCAGATACAGGTGAATGGATTCCTGCTGTTATATATCAACTAAAATCGAGCGAATCTTTATGGTGTAGAAGTGTTGAAATTTTACAAAGGCATACTAGTTTTACCAATACTGGAGAGTTAATGACTGTTCGCCGAAATTTATAAATTTGGCCTATATGCCTGATTGTAATGTTACTAATCGTGTTCTTCAGCTTTTTTGTATTTATCTTGCTCTTTCTTCACTTGCATTCGGCCTCATTCTTATCGATGATAATGTATATACTTACTACTTGCTGACGGCTGAACCTGAGTTTTACTGTATTCCCGCTTCTTCTGCACATTGTAAGGGTGATATTTTACGTGGTGTGCAAAGCGATTACACTATTAGTAAATATCTTCGCAAGCTGCTAGGAAAGTCATAGATATGGTTCTTTTGCCCTACATTGAATTTTAATTGTCATTGTGATTAATCTATCACGATATGATTATCATTCAATGTGGGGCTTTAAAATAGCTAATTTTATAAATTCTCATTATATTATACGAATACTATGGTTAAAATTGAATTTTATTATAAAAGTGCTGATAAAGATAAAACAGAAGCTATGAGAGAAGCTATTGATATAGCTTTATTTGGTACTAATGTTCAATGTAATTTTAAAAATCTTCCTGATCATCTTATTCTTGAAGATATGATACTTGAAAAGGCTGTTGCTGGTAAGAATATTACTGAATATCCTACTTGTATTATATATCGAGATGATACAGAATATAAAAGATATAGTAATTCTGTTACTTGGGAAGAACTTCGTAATGATATTAATTATCTTACTGGAGATGAACCTACAAGACAAACAAATAATATATTTGTTGAAGCGTTTATTGATGAACATGATTGTATAACTCGTGCTAAATGTGCCGATGCTATTGCTTGGATGTGGAAATATCAAAATACTAAAGTAGAATATATTCAAACTAATGTTGATAATCCTAACAAGTTTGCTGTTGTAATTAAAGATAGTTGGAGAACTTAT
SRR041657_60		A	SRA Sample SRR041657 60														haplotype called by gretel version 0.0.8											SRA			SRP002163	Human Microbiome Project (HMP) Metagenomic WGS Projects, deeper sequencing of the human microbiome samples: Production Phase	The HMP metagenomes production phase represents the shotgun sequencing of metagenomic DNA extracted from samples taken from multiple body sites across hundreds of human subjects. Coupled with the other data generated during the HMP project, these results will provide insights into the genes and pathways present in the human microbiome. We are learning more and more about the ways that human health is influenced by the complex and dynamic communities of microbes (the human microbiota) present on and within our bodies. Disruptions in these communities may trigger or influence the course of various disease states. Preliminary studies have shown this to be the case for certain diseases. The Human Microbiome Project expands on these studies to better understand, prevent and treat many human diseases.	CCTGATAGTATGGTTGGTAATGCTAGACTTAAACTTAATAAGGTTAGAACTACAGTGACTAATATACTTGATAAAGTTTATACTCCGCCATATAATTGTGATGGTGAAGATAGATGTTGTCAACTTATTATTAATAGTGCTGAAAGAATTAGTTGGAAAGAAGTTGAATCTATTGAAGAATTAGGAGAAAGTGAACGTGGAAACAAAGGATTTGGAGAAGGAACCGGTGGAGGAGCTAAAGCTTAAAGTTGGTGCTCGTTATATTCATAATAAAACGTCTAATGAATATGTAATTGATAGTATTACTAAAATGAAACATCCAGATACAGGTGAATGGATTCCTGCTGTTATATATCAACAAAATAGCCTGAATCTTTATGGTGTAGAAGTGTTGAAATTTTACAAAGGCATACTAGTTTTACCAATACTGGAGAGTTAATGACTGTTCGCCGAAATTTATAAAGTTGGCCTATATGCCTGATTGTAATGTTACTAATCGTGTTCAAGAAAGGCTTCACAAAGCTCTTGCTCTGCCTGAGTTTGCATTCGGCGTTAATCTTATCGATGATAATGTATATACTTACGACTTGCTGACGGCTGAACCTGAGTTTTACTGTAGTGATGCTCCTACTGCTTATTGTAATGGTGATATTTTACGTGGTGTGCAAAGCGATTACACTATTCGGAAATATCTTCGCAAGCTGCTAGGAAAGTCATAGATATGGTTCTTTTGCCCTACATTGAATTTTAATTGTCATTGTGATTAATCTATCACGATATGATTATCATTCAATGTGGGGCTTTAAAATAGCTAATTTTATAAATTCTCATTATATTATACGAATACTATGGTTAAAATTGAATTTTATTATAAAAGTGCTGATAAAGATAAAACAGAAGCTATGAGAGAAGCTATTGATATAGCTTTATTTGGTACTAATGTTCAATGTAATTTTAAAAATCTTCCTGATCATCTTATTCTTGAAGATATGATACTTGAAAAGGCTGTTGCTGGTAAGAATATTACTGAATATCCTACTTGTATTATATATCGAGATGATACAGAATATAAAAGATATAGTAATTCTGTTACTTGGGAAGAACTTCGTAATGATATTAATTATCTTACTGGAGATGAACCTACAAGACAAACAAATAATATATTTGTTGAAGCGTTTATTGATGAACATGATTGTATAACTCGTGCTAAATGTGCCGATGCTATTGCTTGGATGTGGAAATATCAAAATACTAAAGTAGAATATATTCAAACTAATGTTGATAATCCTAACAAGTTTGCTGTTGTAATTAAAGATAGTTGGAGAACTTAT
SRR041657_61		A	SRA Sample SRR041657 61														haplotype called by gretel version 0.0.8											SRA			SRP002163	Human Microbiome Project (HMP) Metagenomic WGS Projects, deeper sequencing of the human microbiome samples: Production Phase	The HMP metagenomes production phase represents the shotgun sequencing of metagenomic DNA extracted from samples taken from multiple body sites across hundreds of human subjects. Coupled with the other data generated during the HMP project, these results will provide insights into the genes and pathways present in the human microbiome. We are learning more and more about the ways that human health is influenced by the complex and dynamic communities of microbes (the human microbiota) present on and within our bodies. Disruptions in these communities may trigger or influence the course of various disease states. Preliminary studies have shown this to be the case for certain diseases. The Human Microbiome Project expands on these studies to better understand, prevent and treat many human diseases.	CCTGATAGTATGGTTGGTAATGCTAGACTTAAACTTAATAAGGTTAGAACTACAGTGACTAATATACTTGATAAAGTTTATACTCCGCCATATAATTGTGATGGTGAAGATAGATGTTGTCAACTTATTATTAATAGTGCTGAAAGAATTAGTTGGAAAGAAGTTGAATCTATTGAAGAATTAGGAGAAAGTGAACGTGGAAACAAAGGATTTGGAGAAGGAACCGGTGGAGGAGCTAAAGCTTAAAGTTGGTGCTCGTTATATTCATAATAAAACGTCTAATGAATATGTAATTGATAGTATTACTAAAATGAAACATCCAGATACAGGTGAATGGATTCCTGCTGTTATATATCAACAAAATAGCCTGAATATTTATGGTGTAGAAGTGTTGAAATTTTACAAAGGCATACTAGTTTTACCAATACTGGAGAGTTAATGACTGTTCGCCGAAATTTATAAAGTTGGCCTATATGCCTGATTGTAATGTTACTAATCGTGTTCAAGAAAGGCTTCACAAAGCTCTTGCTCTGCCTGAGTTTGCATTCGGCGTTAATCTTATCGATGATAATGTATATACTTACGACTTGCTGACGGCTGAACCTGAGTTTTACTGTAGTGATGCTCCTACTGCTTATTGTAATGGTGATATTTTACGTGGTGTGCAAAGCGATTACACTATTCGGAAATATCTTCGCAAGCTGCTAGGAAAGTCATAGATATGGTTCTTTTGCCCTACATTGAATTTTAATTGTCATTGTGATTAATCTATCACGATATGATTATCATTCAATGTGGGGCTTTAAAATAGCTAATTTTATAAATTCTCATTATATTATACGAATACTATGGTTAAAATTGAATTTTATTATAAAAGTGCTGATAAAGATAAAACAGAAGCTATGAGAGAAGCTATTGATATAGCTTTATTTGGTACTAATGTTCAATGTAATTTTAAAAATCTTCCTGACCATCTTATTCTTGAAGATATGATACTTGAAAAGGCTGTTGCTGGTAAGAATATTACTGAATATCCTACTTGTATTATATATCGAGATGATACAGAATATAAAAGATATAGTAATTCTGTTACTTGGGAAGAACTTCGTAATGATATTAATTATCTTACTGGAGATGAACCTACAAGACAAACAAATAATATATTTGTTGAAGCGTTTATTGATGAACATGATTGTATAACTCGTGCTAAATGTGCCGATGCTATTGCTTGGATGTGGAAATATCAAAATACTAAAGTAGAATATATTCAAACTAATGTTGATAATCCTAACAAGTTTGCTGTTGTAATTAAAGATAGTTGGAGAACTTAT
SRR041657_62		A	SRA Sample SRR041657 62														haplotype called by gretel version 0.0.8											SRA			SRP002163	Human Microbiome Project (HMP) Metagenomic WGS Projects, deeper sequencing of the human microbiome samples: Production Phase	The HMP metagenomes production phase represents the shotgun sequencing of metagenomic DNA extracted from samples taken from multiple body sites across hundreds of human subjects. Coupled with the other data generated during the HMP project, these results will provide insights into the genes and pathways present in the human microbiome. We are learning more and more about the ways that human health is influenced by the complex and dynamic communities of microbes (the human microbiota) present on and within our bodies. Disruptions in these communities may trigger or influence the course of various disease states. Preliminary studies have shown this to be the case for certain diseases. The Human Microbiome Project expands on these studies to better understand, prevent and treat many human diseases.	CCTGATAGTATGGTTGGTAATGCTAGACTTAAACTTAATAAGGTTAGAACTACAGTGACTAATATACTTGATAAAGTTTATACTCCGCCATATAATTGTGATGGTGAAGATAGATGTTGTCAACTTATTATTAATAGTGCTGAAAGAATTAGTTGGAAAGAAGTTGAATCTATTGAAGAATTAGGAGAAAGTGAACGTGGAAACAAAGGATTTGGAGAAGGAACCGGTGGAGGAGCTAAAGCTTAAAGTTGGTGCTCGTTATATTCATAATAAAACGTCTAATGAATATGTAATTGATAGTATTACTAAAATGAAACATCCAGATACAGGTGAATGGATTCCTGCTGTTATTCATAAAACTAGCGAATCTGATATTTTATGGTGTAGAAGTGTTGAAAGTTTTAAAAGTCATTTTAGTGATGCTAAAGTTGAAGGAGATGAAGTTTATCTATGAAAAAGTTAATACTATTCTATTTACCTGATTGTAATGTTAGTAAACTTTTTGAAGAAAGGCTTCACAAAGCTCTTGCTCTACCTGAGTTTGCCGGTAGGTTTAATCTTATTAGGCATAATCTATATACTGATATTGGTAGACAAGAAGCGCGTAGTGCTGGTGTTAATGATGCTCCTACTGCTTATTGTAATGGTGATATTTTACGTGGTGTGCAAAGCGATTACACTATTCGGAAATATCTTCGCAAGCTGCTAGGAAAGTCATAGATATGGTTCTTTTGCCCTACATTGAATTTTAATTGTCATTGTGATTAATCTATCACGATATGATTATCATTCAATGTGGGGCTTTAAAATAGCTAATTTTATAAATTCTCATTATATTATACGAATACTATGGTTAAAATTGAATTTTATTATAAAAGTGCTGATAAAGATAAAACAGAAGCTATGAGAGAAGCTATTGATATAGCTTTATTTGGTACTAATGTTCAATGTAATTTTAAAAATCTTCCTGACCATCTTATTCTTGAAGATATGATACTTGAAAAGGCTGTTGCTGGTAAGAATATTACTGAATATCCTACTTGTATTATATATCGAGATGATACAGAATATAAAAGATATAGTAATTCTGTTACTTGGGAAGAACTTCGTAATGATATTAATTATCTTACTGGAGATGAACCTACAAGACAAACAAATAATATATTTGTTGAAGCGTTTATTGATGAACATGATTGTATAACTCGTGCTAAATGTGCCGATGCTATTGCTTGGATGTGGAAATATCAAAATACTAAAGTAGAATATATTCAAACTAATGTTGATAATCCTAACAAGTTTGCTGTTGTAATTAAAGATAGTTGGAGAACTTAT
SRR041657_63		A	SRA Sample SRR041657 63														haplotype called by gretel version 0.0.8											SRA			SRP002163	Human Microbiome Project (HMP) Metagenomic WGS Projects, deeper sequencing of the human microbiome samples: Production Phase	The HMP metagenomes production phase represents the shotgun sequencing of metagenomic DNA extracted from samples taken from multiple body sites across hundreds of human subjects. Coupled with the other data generated during the HMP project, these results will provide insights into the genes and pathways present in the human microbiome. We are learning more and more about the ways that human health is influenced by the complex and dynamic communities of microbes (the human microbiota) present on and within our bodies. Disruptions in these communities may trigger or influence the course of various disease states. Preliminary studies have shown this to be the case for certain diseases. The Human Microbiome Project expands on these studies to better understand, prevent and treat many human diseases.	CCTGATAGTATGGTTGGTAATGCTAGACTTAAACTTAATAAGGTTAGAACTACAGTGACTAATATACTTGATAAAGTTTATACTCCGCCATATAATTGTGATGGTGAAGATAGATGTTGTCAACTTATTATTAATAGTGCTGAAAGAATTAGTTGGAAAGAAGTTGAATCTATTGAAGAATTAGGAGAAAGTGAACGTGGAAACAAAGGATTTGGAGAAGGAACCGGTGGAGGAGCTAAAGCTTAAAGTTGGTGCTCGTTATATTCATAATAAAACGTCTAATGAATATGTAATTGATAGTATTACTAAAATGAAACATCCAGATACAGGTGAATGGATTCCTGCTGTTATATATCAACTAACTAGCCTGATATTTTATGGTGTAGAAGTGTTGAAAGTTTTAAAAGTCATTTTAGTGATGCTAAAGTTGAAGGAGATGAAGTTTATCTATGAAAAAGTTAATCTTGTTCTATTTACCTGATTGTAATGTTAGTAAACTTTTTGAAGAAAGGCTTCACAAAGCTCTTGCTCTACCTGAGTTTGCCGGTAGGTTTAATCTTATTAGGCATAATCTATATACTGATATTGGTAGACAAGAAGCGCGTAGTGCTGGTGTTAATGATGCTCCTACTGCTTATTGTAATGGTGATATTTTACGTGGTGTGCAAAGCGATTACACTATTCGGAAATATCTTCGCAAGCTGCTAGGAAAGTCATAGATATGGTTCTTTTGCCCTACATTGAATTTTAATTGTCATTGTGATTAATCTATCACGATATGATTATCATTCAATGTGGGGCTTTAAAATAGCTAATTTTATAAATTCTCATTATATTATACGAATACTATGGTTAAAATTGAATTTTATTATAAAAGTGCTGATAAAGATAAAACAGAAGCTATGAGAGAAGCTATTGATATAGCTTTATTTGGTACTAATGTTCAATGTAATTTTAAAAATCTTCCTGATCATCTTATTCTTGAAGATATGATACTTGAAAAGGCTGTTGCTGGTAAGAATATTACTGAATATCCTACTTGTATTATATATCGAGATGATACAGAATATAAAAGATATAGTAATTCTGTTACTTGGGAAGAACTTCGTAATGATATTAATTATCTTACTGGAGATGAACCTACAAGACAAACAAATAATATATTTGTTGAAGCGTTTATTGATGAACATGATTGTATAACTCGTGCTAAATGTGCCGATGCTATTGCTTGGATGTGGAAATATCAAAATACTAAAGTAGAATATATTCAAACTAATGTTGATAATCCTAACAAGTTTGCTGTTGTAATTAAAGATAGTTGGAGAACTTAT
SRR041657_7		A	SRA Sample SRR041657 7														haplotype called by gretel version 0.0.8											SRA			SRP002163	Human Microbiome Project (HMP) Metagenomic WGS Projects, deeper sequencing of the human microbiome samples: Production Phase	The HMP metagenomes production phase represents the shotgun sequencing of metagenomic DNA extracted from samples taken from multiple body sites across hundreds of human subjects. Coupled with the other data generated during the HMP project, these results will provide insights into the genes and pathways present in the human microbiome. We are learning more and more about the ways that human health is influenced by the complex and dynamic communities of microbes (the human microbiota) present on and within our bodies. Disruptions in these communities may trigger or influence the course of various disease states. Preliminary studies have shown this to be the case for certain diseases. The Human Microbiome Project expands on these studies to better understand, prevent and treat many human diseases.	CCTGATAGTATGGTTGGTAATGCTAGACTTAAACTTAATAAGGTTAGAACTACAGTGACTAATATACTTGATAAAGTTTATACTCCGCCATATAATTGTGATGGTGAAGATAGATGTTGTCAACTTATTATTAATAGTGCTGAAAGAATTAGTTGGAAAGAAGTTGAATCTATTGAAGAATTAGGAGAAAGTGAACGTGGAAACAAAGGATTTGGAGAAGGAACCGGTGGAGGAGCTAAAGCTTAAAGTTGGTGCTCGTTATATTCATAATAAAACGTCTAATGAATATGTAATTGATAGTATTACTAAAATGAAACATCCAGATACAGGTGAATGGATTCCTGCTGTTATATATCAACTAAAATCGAGCGAATCTTTATGGTGTAGAAGTGTTGAAATTTTACAAAGGCATACTAGTTTTACCAATACTGGAGAGTTAATGACTGTTCGCCGAAATTTATAAATTTGGCCTATATGCCTGATTGTAATGTTACTAATCGTGTTCTTCAGCTTTTTTGTATTTATCTTGCTCTTTCTTCACTTGCATTCGGCCTCATTCTTATCGATGATAATGTATATACTTACTACTTGCTGACGGCTGAACCTGAGTTTTACTGTATTCCCGCTTCTTCTGCACATTGTAATGGTGATATTTTACGTGGTGTGCAAAGCGATTACACTATTAGTAAATATCTTCGCAAGCTGCTAGGAAAGTCATAGATATGGTTCTTTTGCCCTACATTGAATTTTAATTGTCATTGTGATTAATCTATCACGATATGATTATCATTCAATGTGGGGCTTTAAAATAGCTAATTTTATAAATTCTCATTATATTATACGAATACTATGGTTAAAATTGAATTTTATTATAAAAGTGCTGATAAAGATAAAACAGAAGCTATGAGAGAAGCTATTGATATAGCTTTATTTGGTACTAATGTTCAATGTAATTTTAAAAATCTTCCTGACCATCTTATTCTTGAAGATATGATACTTGAAAAGGCTGTTGCTGGTAAGAATATTACTGAATATCCTACTTGTATTATATATCGAGATGATACAGAATATAAAAGATATAGTAATTCTGTTACTTGGGAAGAACTTCGTAATGATATTAATTATCTTACTGGAGATGAACCTACAAGACAAACAAATAATATATTTGTTGAAGCGTTTATTGATGAACATGATTGTATAACTCGTGCTAAATGTGCCGATGCTATTGCTTGGATGTGGAAATATCAAAATACTAAAGTAGAATATATTCAAACTAATGTTGATAATCCTAACAAGTTTGCTGTTGTAATTAAAGATAGTTGGAGAACTTAT
SRR041657_8		A	SRA Sample SRR041657 8														haplotype called by gretel version 0.0.8											SRA			SRP002163	Human Microbiome Project (HMP) Metagenomic WGS Projects, deeper sequencing of the human microbiome samples: Production Phase	The HMP metagenomes production phase represents the shotgun sequencing of metagenomic DNA extracted from samples taken from multiple body sites across hundreds of human subjects. Coupled with the other data generated during the HMP project, these results will provide insights into the genes and pathways present in the human microbiome. We are learning more and more about the ways that human health is influenced by the complex and dynamic communities of microbes (the human microbiota) present on and within our bodies. Disruptions in these communities may trigger or influence the course of various disease states. Preliminary studies have shown this to be the case for certain diseases. The Human Microbiome Project expands on these studies to better understand, prevent and treat many human diseases.	CCTGATAGTATGGTTGGTAATGCTAGACTTAAACTTAATAAGGTTAGAACTACAGTGACTAATATACTTGATAAAGTTTATACTCCGCCATATAATTGTGATGGTGAAGATAGATGTTGTCAACTTATTATTAATAGTGCTGAAAGAATTAGTTGGAAAGAAGTTGAATCTATTGAAGAATTAGGAGAAAGTGAACGTGGAAACAAAGGATTTGGAGAAGGAACCGGTGGAGGAGCTAAAGCTTAAAGTTGGTGCTCGTTATATTCATAATAAAACGTCTAATGAATATGTAATTGATAGTATTACTAAAATGAAACATCCAGATACAGGTGAATGGATTCCTGCTGTTATATATCAACTAAAATCGAGCGAATCTTTATGGTGTAGAAGTGTTGAAATTTTACAAAGGCATACTAGTTTTACCAATACTGGAGAGTTAATGACTGTTCGCCGAAATTTATAAATTTGGCCTATATGCCTGATTGTAATGTTACTAATCGTGTTCTTCAGCTTTTTTGTATTTATCTTGCTCTTTCTTCACTTGCATTCGGCCTCATTCTTATCGATGATAATGTATATACTTACTACTTGCTGACGGCTGAACCTGAGTTTTACTGTATTCCCGCTTCTTCTGCATATTGTAATGGTGATATTTTACGTGGTGTGCAAAGCGATTACACTATTAGTAAATATCTTCGCAAGCTGCTAGGAAAGTCATAGATATGGTTCTTTTGCCCTACATTGAATTTTAATTGTCATTGTGATTAATCTATCACGATATGATTATCATTCAATGTGGGGCTTTAAAATAGCTAATTTTATAAATTCTCATTATATTATACGAATACTATGGTTAAAATTGAATTTTATTATAAAAGTGCTGATAAAGATAAAACAGAAGCTATGAGAGAAGCTATTGATATAGCTTTATTTGGTACTAATGTTCAATGTAATTTTAAAAATCTTCCTGATCATCTTATTCTTGAAGATATGATACTTGAAAAGGCTGTTGCTGGTAAGAATATTACTGAATATCCTACTTGTATTATATATCGAGATGATACAGAATATAAAAGATATAGTAATTCTGTTACTTGGGAAGAACTTCGTAATGATATTAATTATCTTACTGGAGATGAACCTACAAGACAAACAAATAATATATTTGTTGAAGCGTTTATTGATGAACATGATTGTATAACTCGTGCTAAATGTGCCGATGCTATTGCTTGGATGTGGAAATATCAAAATACTAAAGTAGAATATATTCAAACTAATGTTGATAATCCTAACAAGTTTGCTGTTGTAATTAAAGATAGTTGGAGAACTTAT
SRR041657_9		A	SRA Sample SRR041657 9														haplotype called by gretel version 0.0.8											SRA			SRP002163	Human Microbiome Project (HMP) Metagenomic WGS Projects, deeper sequencing of the human microbiome samples: Production Phase	The HMP metagenomes production phase represents the shotgun sequencing of metagenomic DNA extracted from samples taken from multiple body sites across hundreds of human subjects. Coupled with the other data generated during the HMP project, these results will provide insights into the genes and pathways present in the human microbiome. We are learning more and more about the ways that human health is influenced by the complex and dynamic communities of microbes (the human microbiota) present on and within our bodies. Disruptions in these communities may trigger or influence the course of various disease states. Preliminary studies have shown this to be the case for certain diseases. The Human Microbiome Project expands on these studies to better understand, prevent and treat many human diseases.	CCTGATAGTATGGTTGGTAATGCTAGACTTAAACTTAATAAGGTTAGAACTACAGTGACTAATATACTTGATAAAGTTTATACTCCGCCATATAATTGTGATGGTGAAGATAGATGTTGTCAACTTATTATTAATAGTGCTGAAAGAATTAGTTGGAAAGAAGTTGAATCTATTGAAGAATTAGGAGAAAGTGAACGTGGAAACAAAGGATTTGGAGAAGGAACCGGTGGAGGAGCTAAAGCTTAAAGTTGGTGCTCGTTATATTCATAATAAAACGTCTAATGAATATGTAATTGATAGTATTACTAAAATGAAACATCCAGATACAGGTGAATGGATTCCTGCTGTTATATATCAACTAAAATCGAGCGAATCTTTATGGTGTAGAAGTGTTGAAATTTTACAAAGGCATACTAGTTTTACCAATACTGGAGAGTTAATGACTGTTCGCCGAAATTTATAAATTTGGCCTATATGCCTGATTGTAATGTTACTAATCGTGTTCTTCAGCTTTTTTGTATTTATCTTGCTCTTTCTTCACTTGCATTCGGCCTCATTCTTATCGATGATAATGTATATACTTACTACTTGCTGACGGCTGAACCTGAGTTTTACTGTATTCCCGCTTCTTCTGCTTATTGTAATGGTGATATTTTACGTGGTGTGCAAAGCGATTACACTATTAGTAAATATCTTCGCAAGCTGCTAGGAAAGTCATAGATATGGTTCTTTTGCCCTACATTGAATTTTAATTGTCATTGTGATTAATCTATCACGATATGATTATCATTCAATGTGGGGCTTTAAAATAGCTAATTTTATAAATTCTCATTATATTATACGAATACTATGGTTAAAATTGAATTTTATTATAAAAGTGCTGATAAAGATAAAACAGAAGCTATGAGAGAAGCTATTGATATAGCTTTATTTGGTACTAATGTTCAATGTAATTTTAAAAATCTTCCTGACCATCTTATTCTTGAAGATATGATACTTGAAAAGGCTGTTGCTGGTAAGAATATTACTGAATATCCTACTTGTATTATATATCGAGATGATACAGAATATAAAAGATATAGTAATTCTGTTACTTGGGAAGAACTTCGTAATGATATTAATTATCTTACTGGAGATGAACCTACAAGACAAACAAATAATATATTTGTTGAAGCGTTTATTGATGAACATGATTGTATAACTCGTGCTAAATGTGCCGATGCTATTGCTTGGATGTGGAAATATCAAAATACTAAAGTAGAATATATTCAAACTAATGTTGATAATCCTAACAAGTTTGCTGTTGTAATTAAAGATAGTTGGAGAACTTAT
SRR042027_1		A	SRA Sample SRR042027 1														haplotype called by gretel version 0.0.8											SRA			SRP002163	Human Microbiome Project (HMP) Metagenomic WGS Projects, deeper sequencing of the human microbiome samples: Production Phase	The HMP metagenomes production phase represents the shotgun sequencing of metagenomic DNA extracted from samples taken from multiple body sites across hundreds of human subjects. Coupled with the other data generated during the HMP project, these results will provide insights into the genes and pathways present in the human microbiome. We are learning more and more about the ways that human health is influenced by the complex and dynamic communities of microbes (the human microbiota) present on and within our bodies. Disruptions in these communities may trigger or influence the course of various disease states. Preliminary studies have shown this to be the case for certain diseases. The Human Microbiome Project expands on these studies to better understand, prevent and treat many human diseases.	CCTGATAGTATGGTTGGTAATGCTAGACTTAAACTTAATAATGTTAGAACTACAGTTACTAATATTCTTGCTAAAGTTTCTACTCCACCATATAATTGTGATGGTAAAGATAGATGTTGTCAACTAATTATTAATAGTGCTGAAAGAATTAGTTGGAAAGAAGTTGAATCTATTGAAGAATTAGGAGAAAGTGAACGTGGAAACAAAGGATTTGGAGAAGGAACTGGTGGAGCAGCTAAAGCTTAAAGTTGGTGCTCGTTATATTCATAATAAAACGTCTAATGAATATGTTATTGATAGTATTACTAAAATGAAACATCCAGATACAGGTGAATGGATTCCTGCTGTTATATATCAACTTAGCGAATCTGATATTTTATGGTGTAGAAGTGTTGAAAGTTTTAAAAGTCATTTTAGTGATGCTAAAGTTGAAGGAGATGAAGTTTATCTATGAAAAAGTTAATACTATTTTATTTGCCTGATTGTAATGTTAGTAAACTTTTTGAAGAAAGGCTTCACAAAGCTCTTGCTCTACCTGAGTTTGCCGGTAGGTTTAATCTTATTAGGCATAATCTATATACTGATATTGGTAGACAAGAAGCGCGTAGTGCTGGTGTTAATGATGCTCCTACTGCTTATTGTAATGGTGATATTCTACGTGGTGTGCAAAGTGATTACACTATTCGGAGGTATCTTCGCAAGCTGCTAGAATAGTCATAGATATGATTCTTTTGCCCTACATTGAATTTTAATTGTCATTGTGATTAATCTATCACGATATGATTATCATTCAATGTGGGGCTTTAAAATAGCTAATTTTATAAATTCTCATTATATTATACGAATACTATGGTTAAAATTGAATTTTATTATAAAAGTGCTGATAAAGATAAAACAGAAGCTATGCGAGAAGCTATTGATATAGCTTTATTTGGTACTAATGTTCAATGTAATTTTAAAAATCTTCCTGACCATCTTATTCTTGAAGATATGATACTTGAAAAGGCTGTTGCTGGTAAGAATATTACTGAATATCCTACTTGTATTATATATCGAGATGATACAGAATATAAAAGATATAGTAATTCTGTTACTTGGGAAGAACTTCGTAATGATATTAATTATCTTACTGGAGATGAACCTACAAGACAAACAAATAATATATTTGTTGAAGCGTTTATTGATGAACATGATTGTATAACTCGTGCTAAATGTGCCGATGCTATTGCTTGGATGTGGAAATATCAAAATACTAAAGTAGAATATATTCAAACTAATATTGATAATCCTAACAAATTTGCTGTTGTAATTAAAGATAGTTGGAGAACTTAT
SRR042027_10		A	SRA Sample SRR042027 10														haplotype called by gretel version 0.0.8											SRA			SRP002163	Human Microbiome Project (HMP) Metagenomic WGS Projects, deeper sequencing of the human microbiome samples: Production Phase	The HMP metagenomes production phase represents the shotgun sequencing of metagenomic DNA extracted from samples taken from multiple body sites across hundreds of human subjects. Coupled with the other data generated during the HMP project, these results will provide insights into the genes and pathways present in the human microbiome. We are learning more and more about the ways that human health is influenced by the complex and dynamic communities of microbes (the human microbiota) present on and within our bodies. Disruptions in these communities may trigger or influence the course of various disease states. Preliminary studies have shown this to be the case for certain diseases. The Human Microbiome Project expands on these studies to better understand, prevent and treat many human diseases.	CCTGATAGTATGGTTGGTAATGCTAGACTTAAACTTAATAATGTTAGAACTACAGTTACTAATATTCTTGCTAAAGTTTCTACTCCACCATATAATTGTGATGGTAAAGATAGATGTTGTCAACTAATTATTAATAGTGCTGAAAGAATTAGTTGGAAAGAAGTTGAATCTATTGAAGAATTAGGAGAAAGTGAACGTGGAAACAAAGGATTTGGAGAAGGAACTGGTGGAGCAGCTAAAGCTTAAAGTTGGTGCTCGTTATATTCATAATAAAACGTCTAATGAATATGTTATTGATAGTATTACTAAAATGAAACATCCAGATACAGGTGAATGGATTCCTGCTGTTATATATCAACTTAAATTTCCCGTATCTTTTTTACGCATTAGGGTTACCCTTTTCAGGGTCCGTTTTACTTGTGCCCATGTCACACTTGGGGTTGATACTCATTATCCTTGTCCTTTCCCTGTCGCATGTATACATACTTATAACGACCAGGCATAAATGTATACCCCGTAGGTAGCAGTGTCCGTAGTGCGTCCGCTAAGTTAGTTGTTTTTACTTTAATAGCCGTTGCCACTGCGAGAAGGATAAAGAAGAAGACCCCAGGTGATGTTGTCATGACGGCTCTATTTTTTTGATTTTCGATATGATGCGTGGTGTGCAAAACCATTATACCATTAGTGAATTTCCTCGCAAGCTGCTAAGAAAGACGTTAGTATGATTATTGGTGCATTTATCGACAGCTACCCGTTTATGCTAGATATAGATTTCAATATGTTCAGGCGTGTATTCAATACTTCAGTGTCCTTAATTTAGGACTTGGCATGCAATCAATAGGTCCAGGCTCGGAAGGGGTAATGTTCGTGGATTACGCTCTTTCTGTACAAATAAAACACTCAGCTGTGCGGGCGCCTCCGCTGCCACCTAAACCCGATGAGCAACTCACGTGTATGAGTCTTCCACTAATCGGTACGTACCGGCGTATGACTCTTGGGCGAGTGATACGTCTCGCATTCGCCGTGTAACACGTTGTGTTCTCCTGCCCGTTTTACACATTCTTGCAAAGATTGCGCCAACTAGCTACCTCTTTGACTTCGCTTACGGGTTACAGCCACATCCTCGCTGGGGAATGGCAAACAAGACAAACGGCTCCAAACTGTATTTAATCTGCGGTCGATGTACCCTTTTACGGGTGTATGATTGATTTTGGATAGTGTTTTTATGGGCTACTGGGCCAGAAGGGAGTACGTTCATAATATACCTGTTTTACCCTTGCTCCGACTAATGTTCCTTCCTCATAGCGACAGAGCGGTACAGAACTTAT
SRR042027_11		A	SRA Sample SRR042027 11														haplotype called by gretel version 0.0.8											SRA			SRP002163	Human Microbiome Project (HMP) Metagenomic WGS Projects, deeper sequencing of the human microbiome samples: Production Phase	The HMP metagenomes production phase represents the shotgun sequencing of metagenomic DNA extracted from samples taken from multiple body sites across hundreds of human subjects. Coupled with the other data generated during the HMP project, these results will provide insights into the genes and pathways present in the human microbiome. We are learning more and more about the ways that human health is influenced by the complex and dynamic communities of microbes (the human microbiota) present on and within our bodies. Disruptions in these communities may trigger or influence the course of various disease states. Preliminary studies have shown this to be the case for certain diseases. The Human Microbiome Project expands on these studies to better understand, prevent and treat many human diseases.	CCTGATAGTATGGTTGGTAATGCTAGACTTAAACTTAATAATGTTAGAACTACAGTTACTAATATTCTTGCTAAAGTTTCTACTCCACCATATAATTGTGATGGTAAAGATAGATGTTGTCAACTAATTATTAATAGTGCTGAAAGAATTAGTTGGAAAGAAGTTGAATCTATTGAAGAATTAGGAGAAAGTGAACGTGGAAACAAAGGATTTGGAGAAGGAACTGGTGGAGCAGCTAAAGCTTAAAGTTGGTGCTCGTTATATTCATAATAAAACGTCTAATGAATATGTTATTGATAGTATTACTAAAATGAAACATCCAGATACAGGTGAATGGATTCCTGCTGTTATATATAAACTTAACTAGCCTGATATTTTATGGTGTAGAAGTGTTGAAAGTTTTAAAAGTCATTTTAGTGATGCTAAAGTTGAAGGAGATGAAGTTTATCTATGAAAAAGTTAATCTTGTTTTATTTACCTGATTGTAATGTTAGTAAACTTTTTGAAGAAAGGCTTCACAAAGCTCTTGCTCTACCTGAGTTTGCCGGTAGGTTTAATCTTATTAGGCATAATCTATATACTGATATTGGTAGACAAGAAGCGCGTAGTGCTGGTGTTAATGATGCTCCTACTGCTTATTGTAATGGTGATATTCTACGTGGTGTGCAAAGTGATTACACTATTCGGAGGTATCTTCGCAAGCTGCTAGAATAGTCATAGATATGATTCTTTTGCCCTACATTGAATTTTAATTGTCATTGTGATTAATCTATCACGATATGATTATCATTCAATGTGGGGCTTTAAAATAGCTAATTTTATAAATTCTCATTATATTATACGAATACTATGGTTAAAATTGAATTTTATTATAAAAGTGCTGATAAAGATAAAACAGAAGCTATGCGAGAAGCTATTGATATAGCTTTATTTGGTACTAATGTTCAATGTAATTTTAAAAATCTTCCTGACCATCTTATTCTTGAAGATATGATACTTGAAAAGGCTGTTGCTGGTAAGAATATTACTGAATATCCTACTTGTATTATATATCGAGATGATACAGAATATAAAAGATATAGTAATTCTGTTACTTGGGAAGAACTTCGTAATGATATTAATTATCTTACTGGAGATGAACCTACAAGACAAACAAATAATATATTTGTTGAAGCGTTTATTGATGAACATGATTGTATAACTCGTGCTAAATGTGCCGATGCTATTGCTTGGATGTGGAAATATCAAAATACTAAAGTAGAATATATTCAAACTAATATTGATAATCCTAACAAATTTGCTGTTGTAATTAAAGATAGTTGGAGAACTTAT
SRR042027_12		A	SRA Sample SRR042027 12														haplotype called by gretel version 0.0.8											SRA			SRP002163	Human Microbiome Project (HMP) Metagenomic WGS Projects, deeper sequencing of the human microbiome samples: Production Phase	The HMP metagenomes production phase represents the shotgun sequencing of metagenomic DNA extracted from samples taken from multiple body sites across hundreds of human subjects. Coupled with the other data generated during the HMP project, these results will provide insights into the genes and pathways present in the human microbiome. We are learning more and more about the ways that human health is influenced by the complex and dynamic communities of microbes (the human microbiota) present on and within our bodies. Disruptions in these communities may trigger or influence the course of various disease states. Preliminary studies have shown this to be the case for certain diseases. The Human Microbiome Project expands on these studies to better understand, prevent and treat many human diseases.	CCTGATAGTATGGTTGGTAATGCTAGACTTAAACTTAATAATGTTAGAACTACAGTTACTAATATTCTTGCTAAAGTTTCTACTCCACCATATAATTGTGATGGTAAAGATAGATGTTGTCAACTAATTATTAATAGTGCTGAAAGAATTAGTTGGAAAGAAGTTGAATCTATTGAAGAATTAGGAGAAAGTGAACGTGGAAACAAAGGATTTGGAGAAGGAACTGGTGGAGCAGCTAAAGCTTAAAGTTGGTGCTCGTTATATTCATAATAAAACGTCTAATGAATATGTTATTGATAGTATTACTAAAATGAAACATCCAGATACAGGTGAATGGATTCCTGCTGTTATATATCAACTTAAATCGACCGTATCTTTTTTACGCATTAGGGTTAGCCTTTTCAGGGTCCGTTTTACTTGTGCCCATGTCACACTTGGGGTTGATACTCATTATCCTTGTCCTTTCCCTGTCGCATGTATACATACTTATAACGACCAGGCATAAATGTATACCCCGTAGGTAGCAGTGTCCGTAGTGCGTCCGCTAAGTTAGTTGTTTTTACTTTAATAGCCGTTGCCACTGCGAGAAGGATAAAGAAGAAGACCCCAGGTGATGTTGTCATGACGGCTCTATTTTTTTGATTTTCGATATGATACGTGGTGTGCAAAACCATTATACCATTAGTGAATTTCCTCGCAAGCTGCTAAGAAAGACGTTAGTATGATTATTGGTGCATTTATCGACAGCTACCCGTTTATGCTAGATATAGATTTCAATATGTTCAGGCGTGTATTCAATACTTCAGTGTCCTTAATTTAGGACTTGGCATGCAATCAATAGGTCCAGGCTCGGAAGGGGTAATGTTCGTGGATTACGCTCTTTCTGTACAAATAAAACACTCAGCTGTGCGGGCGCCTCCGCTGCCACCTAAACCCGATGAGCAACTCACGTGTATGAGTCTTCCACTAATCGGTACGTACCGGCGTATGACTCTTGGGCGAGTGATACGTCTCGCATTCGCCGTGTAACACGTTGTGTTCTCCTGCCCGTTTTACACATTCTTGCAAAGATTGCGCCAACTAGCTACCTCTTTGACTTCGCTTACGGGTTACAGCCACATCCTCGCTGGGGAATGGCAAACAAGACAAACGGCTCCAAACTGTATTTAATCTGCGGTCGATGTACCCTTTTACGGGTGTATGATTGATTTTGGATAGTGTTTTTATGGGCTACTGGGCCAGAAGGGAGTACGTTCATAATATACCTGTTTTACCCTTGCTCCGACTAATGTTCCTTCCTCATAGCGACAGAGCGGTAGAGAACTTAT
SRR042027_13		A	SRA Sample SRR042027 13														haplotype called by gretel version 0.0.8											SRA			SRP002163	Human Microbiome Project (HMP) Metagenomic WGS Projects, deeper sequencing of the human microbiome samples: Production Phase	The HMP metagenomes production phase represents the shotgun sequencing of metagenomic DNA extracted from samples taken from multiple body sites across hundreds of human subjects. Coupled with the other data generated during the HMP project, these results will provide insights into the genes and pathways present in the human microbiome. We are learning more and more about the ways that human health is influenced by the complex and dynamic communities of microbes (the human microbiota) present on and within our bodies. Disruptions in these communities may trigger or influence the course of various disease states. Preliminary studies have shown this to be the case for certain diseases. The Human Microbiome Project expands on these studies to better understand, prevent and treat many human diseases.	CCTGATAGTATGGTTGGTAATGCTAGACTTAAACTTAATAATGTTAGAACTACAGTTACTAATATTCTTGCTAAAGTTTCTACTCCACCATATAATTGTGATGGTAAAGATAGATGTTGTCAACTAATTATTAATAGTGCTGAAAGAATTAGTTGGAAAGAAGTTGAATCTATTGAAGAATTAGGAGAAAGTGAACGTGGAAACAAAGGATTTGGAGAAGGAACTGGTGGAGCAGCTAAAGCTTAAAGTTGGTGCTCGTTATATTCATAATAAAACGTCTAATGAATATGTTATTGATAGTATTACTAAAATGAAACATCCAGATACAGGTGAATGGATTCCTGCTGTTATATATCAACTTAAATCGACCGTATCTTTTTTACGCATTAGGGTTAGCCTTTTCAGGGTCCGTTTTACTTGTGCCCATGTCACACTTGGGGTTGATACTCATTATCCTTGTCCTTTCCCTGTCGCATGTATACATACTTATAACGACCAGGCATAAATGTATACCCCGTAGGTAGCAGTGTCCGTAGTGCGTCCGCTAAGTTAGTTGTTTTTACTTTAATAGCCGTTGCCACTGCGAGAAGGATAAAGAAGAAGACCCCAGGTGATGTTGTCATGACGGCTCTATTTTTTTGATTTTCGATATGCTACGTGGTGTGCAAAACCATTATACCATTAGTGAATTTCCTCGCAAGCTGCTAAGAAAGACGTTAGTATGATTATTGGTGCATTTATCGACAGCTACCCGTTTATGCTAGATATAGATTTCAATATGTTCAGGCGTGTATTCAATACTTCAGTGTCCTTAATTTAGGACTTGGCATGCAATCAATAGGTCCAGGCTCGGAAGGGGTAATGTTCGTGGATTACGCTCTTTCTGTACAAATAAAACACTCAGCTGTGCGGGCGCCTCCGCTGCCACCTAAACCCGATGAGCAACTCACGTGTATGAGTCTTCCACTAATCGGTACGTACCGGCGTATGACTCTTGGGCGAGTGATACGTCTCGCATTCGCCGTGTAACACGTTGTGTTCTCCTGCCCGTTTTACACATTCTTGCAAAGATTGCGCCAACTAGCTACCTCTTTGACTTCGCTTACGGGTTACAGCCACATCCTCGCTGGGGAATGGCAAACAAGACAAACGGCTCCAAACTGTATTTAATCTGCGGTCGATGTACCCTTTTACGGGTGTATGATTGATTTTGGATAGTGTTTTTATGGGCTACTGGGCCAGAAGGGAGTACGTTCATAATATACCTGTTTTACCCTTGCTCCGACTAATGTTCCTTCCTCATAGCGACAGAGCGGTTGAGAACTTAT
SRR042027_14		A	SRA Sample SRR042027 14														haplotype called by gretel version 0.0.8											SRA			SRP002163	Human Microbiome Project (HMP) Metagenomic WGS Projects, deeper sequencing of the human microbiome samples: Production Phase	The HMP metagenomes production phase represents the shotgun sequencing of metagenomic DNA extracted from samples taken from multiple body sites across hundreds of human subjects. Coupled with the other data generated during the HMP project, these results will provide insights into the genes and pathways present in the human microbiome. We are learning more and more about the ways that human health is influenced by the complex and dynamic communities of microbes (the human microbiota) present on and within our bodies. Disruptions in these communities may trigger or influence the course of various disease states. Preliminary studies have shown this to be the case for certain diseases. The Human Microbiome Project expands on these studies to better understand, prevent and treat many human diseases.	CCTGATAGTATGGTTGGTAATGCTAGACTTAAACTTAATAATGTTAGAACTACAGTTACTAATATTCTTGCTAAAGTTTCTACTCCACCATATAATTGTGATGGTAAAGATAGATGTTGTCAACTAATTATTAATAGTGCTGAAAGAATTAGTTGGAAAGAAGTTGAATCTATTGAAGAATTAGGAGAAAGTGAACGTGGAAACAAAGGATTTGGAGAAGGAACTGGTGGAGCAGCTAAAGCTTAAAGTTGGTGCTCGTTATATTCATAATAAAACGTCTAATGAATATGTTATTGATAGTATTACTAAAATGAAACATCCAGATACAGGTGAATGGATTCCTGCTGTTATATATCAACTTAAATCGACCGTATCTTTTTTACGCATTAGGGTTAGCCTTTTCAGGGTCCGTTTTACTTGTGCCCATGTCACACTTGGGGTTGATACTCATTATCCTTGTCCTTTCCCTGTCGCATGTATACATACTTATAACGACCAGGCATAAATGTATACCCCGTAGGTAGCAGTGTCCGTAGTGCGTCCGCTAAGTTAGTTGTTTTTACTTTAATAGCCGTTGCCACTGCGAGAAGGATAAAGAAGAAGACCCCAGGTGATGTTGTCATGACGGCTCTATTTTTTTGATTTTCGATATTCTACGTGGTGTGCAAAACCATTATACCATTAGTGAATTTCCTCGCAAGCTGCTAAGAAAGACGTTAGTATGATTATTGGTGCATTTATCGACAGCTACCCGTTTATGCTAGATATAGATTTCAATATGTTCAGGCGTGTATTCAATACTTCAGTGTCCTTAATTTAGGACTTGGCATGCAATCAATAGGTCCAGGCTCGGAAGGGGTAATGTTCGTGGATTACGCTCTTTCTGTACAAATAAAACACTCAGCTGTGCGGGCGCCTCCGCTGCCACCTAAACCCGATGAGCAACTCACGTGTATGAGTCTTCCACTAATCGGTACGTACCGGCGTATGACTCTTGGGCGAGTGATACGTCTCGCATTCGCCGTGTAACACGTTGTGTTCTCCTGCCCGTTTTACACATTCTTGCAAAGATTGCGCCAACTAGCTACCTCTTTGACTTCGCTTACGGGTTACAGCCACATCCTCGCTGGGGAATGGCAAACAAGACAAACGGCTCCAAACTGTATTTAATCTGCGGTCGATGTACCCTTTTACGGGTGTATGATTGATTTTGGATAGTGTTTTTATGGGCTACTGGGCCAGAAGGGAGTACGTTCATAATATACCTGTTTTACCCTTGCTCCGACTAATGTTCCTTCCTCATAGCGACAGAGCGGTCGAGAACTTAT
SRR042027_15		A	SRA Sample SRR042027 15														haplotype called by gretel version 0.0.8											SRA			SRP002163	Human Microbiome Project (HMP) Metagenomic WGS Projects, deeper sequencing of the human microbiome samples: Production Phase	The HMP metagenomes production phase represents the shotgun sequencing of metagenomic DNA extracted from samples taken from multiple body sites across hundreds of human subjects. Coupled with the other data generated during the HMP project, these results will provide insights into the genes and pathways present in the human microbiome. We are learning more and more about the ways that human health is influenced by the complex and dynamic communities of microbes (the human microbiota) present on and within our bodies. Disruptions in these communities may trigger or influence the course of various disease states. Preliminary studies have shown this to be the case for certain diseases. The Human Microbiome Project expands on these studies to better understand, prevent and treat many human diseases.	CCTGATAGTATGGTTGGTAATGCTAGACTTAAACTTAATAATGTTAGAACTACAGTTACTAATATTCTTGCTAAAGTTTCTACTCCACCATATAATTGTGATGGTAAAGATAGATGTTGTCAACTAATTATTAATAGTGCTGAAAGAATTAGTTGGAAAGAAGTTGAATCTATTGAAGAATTAGGAGAAAGTGAACGTGGAAACAAAGGATTTGGAGAAGGAACTGGTGGAGCAGCTAAAGCTTAAAGTTGGTGCTCGTTATATTCATAATAAAACGTCTAATGAATATGTTATTGATAGTATTACTAAAATGAAACATCCAGATACAGGTGAATGGATTCCTGCTGTTATATATCAACTTAAATCGACCGTATCTTTTTTACGCATTAGGGTTAGCCTTTTCAGGGTCCGTTTTACTTGTGCCCATGTCACACTTGGGGTTGATACTCATTATCCTTGTCCTTTCCCTGTCGCATGTATACATACTTATAACGACCAGGCATAAATGTATACCCCGTAGGTAGCAGTGTCCGTAGTGCGTCCGCTAAGTTAGTTGTTTTTACTTTAATAGCCGTTGCCACTGCGAGAAGGATAAAGAAGAAGACCCCAGGTGATGTTGTCATGACGGCTCTATTTTTTTGATTTTAGATATTCTACGTGGTGTGCAAAACCATTATACCATTAGTGAATTTCCTCGCAAGCTGCTAAGAAAGACGTTAGTATGATTATTGGTGCATTTATCGACAGCTACCCGTTTATGCTAGATATAGATTTCAATATGTTCAGGCGTGTATTCAATACTTCAGTGTCCTTAATTTAGGACTTGGCATGCAATCAATAGGTCCAGGCTCGGAAGGGGTAATGTTCGTGGATTACGCTCTTTCTGTACAAATAAAACACTCAGCTGTGCGGGCGCCTCCGCTGCCACCTAAACCCGATGAGCAACTCACGTGTATGAGTCTTCCACTAATCGGTACGTACCGGCGTATGACTCTTGGGCGAGTGATACGTCTCGCATTCGCCGTGTAACACGTTGTGTTCTCCTGCCCGTTTTACACATTCTTGCAAAGATTGCGCCAACTAGCTACCTCTTTGACTTCGCTTACGGGTTACAGCCACATCCTCGCTGGGGAATGGCAAACAAGACAAACGGCTCCAAACTGTATTTAATCTGCGGTCGATGTACCCTTTTACGGGTGTATGATTGATTTTGGATAGTGTTTTTATGGGCTACTGGGCCAGAAGGGAGTACGTTCATAATATACCTGTTTTACCCTTGCTCCGACTAATGTTCCTTCCTCATAGCGACAGAGCGGTGGAGAACTTAT
SRR042027_16		A	SRA Sample SRR042027 16														haplotype called by gretel version 0.0.8											SRA			SRP002163	Human Microbiome Project (HMP) Metagenomic WGS Projects, deeper sequencing of the human microbiome samples: Production Phase	The HMP metagenomes production phase represents the shotgun sequencing of metagenomic DNA extracted from samples taken from multiple body sites across hundreds of human subjects. Coupled with the other data generated during the HMP project, these results will provide insights into the genes and pathways present in the human microbiome. We are learning more and more about the ways that human health is influenced by the complex and dynamic communities of microbes (the human microbiota) present on and within our bodies. Disruptions in these communities may trigger or influence the course of various disease states. Preliminary studies have shown this to be the case for certain diseases. The Human Microbiome Project expands on these studies to better understand, prevent and treat many human diseases.	CCTGATAGTATGGTTGGTAATGCTAGACTTAAACTTAATAATGTTAGAACTACAGTTACTAATATTCTTGCTAAAGTTTCTACTCCACCATATAATTGTGATGGTAAAGATAGATGTTGTCAACTAATTATTAATAGTGCTGAAAGAATTAGTTGGAAAGAAGTTGAATCTATTGAAGAATTAGGAGAAAGTGAACGTGGAAACAAAGGATTTGGAGAAGGAACTGGTGGAGCAGCTAAAGCTTAAAGTTGGTGCTCGTTATATTCATAATAAAACGTCTAATGAATATGTTATTGATAGTATTACTAAAATGAAACATCCAGATACAGGTGAATGGATTCCTGCTGTTATATATCAACTTAAATCGACCGTATCTTTTTTACGCATTAGGGTTAGCCTTTTCAGGGTCCGTTTTACTTGTGCCCATGTCACACTTGGGGTTGATACTCATTATCCTTGTCCTTTCCCTGTCGCATGTATACATACTTATAACGACCAGGCATAAATGTATACCCCGTAGGTAGCAGTGTCCGTAGTGCGTCCGCTAAGTTAGTTGTTTTTACTTTAATAGCCGTTGCCACTGCGAGAAGGATAAAGAAGAAGACCCCAGGTGATGTTGTCATGACGGCTCTATTTTTTTGATTTTGGATATTCTACGTGGTGTGCAAAACCATTATACCATTAGTGAATTTCCTCGCAAGCTGCTAAGAAAGACGTTAGTATGATTATTGGTGCATTTATCGACAGCTACCCGTTTATGCTAGATATAGATTTCAATATGTTCAGGCGTGTATTCAATACTTCAGTGTCCTTAATTTAGGACTTGGCATGCAATCAATAGGTCCAGGCTCGGAAGGGGTAATGTTCGTGGATTACGCTCTTTCTGTACAAATAAAACACTCAGCTGTGCGGGCGCCTCCGCTGCCACCTAAACCCGATGAGCAACTCACGTGTATGAGTCTTCCACTAATCGGTACGTACCGGCGTATGACTCTTGGGCGAGTGATACGTCTCGCATTCGCCGTGTAACACGTTGTGTTCTCCTGCCCGTTTTACACATTCTTGCAAAGATTGCGCCAACTAGCTACCTCTTTGACTTCGCTTACGGGTTACAGCCACATCCTCGCTGGGGAATGGCAAACAAGACAAACGGCTCCAAACTGTATTTAATCTGCGGTCGATGTACCCTTTTACGGGTGTATGATTGATTTTGGATAGTGTTTTTATGGGCTACTGGGCCAGAAGGGAGTACGTTCATAATATACCTGTTTTACCCTTGCTCCGACTAATGTTCCTTCCTCATAGCGACAGAGCGCTGGAGAACTTAT
SRR042027_17		A	SRA Sample SRR042027 17														haplotype called by gretel version 0.0.8											SRA			SRP002163	Human Microbiome Project (HMP) Metagenomic WGS Projects, deeper sequencing of the human microbiome samples: Production Phase	The HMP metagenomes production phase represents the shotgun sequencing of metagenomic DNA extracted from samples taken from multiple body sites across hundreds of human subjects. Coupled with the other data generated during the HMP project, these results will provide insights into the genes and pathways present in the human microbiome. We are learning more and more about the ways that human health is influenced by the complex and dynamic communities of microbes (the human microbiota) present on and within our bodies. Disruptions in these communities may trigger or influence the course of various disease states. Preliminary studies have shown this to be the case for certain diseases. The Human Microbiome Project expands on these studies to better understand, prevent and treat many human diseases.	CCTGATAGTATGGTTGGTAATGCTAGACTTAAACTTAATAATGTTAGAACTACAGTTACTAATATTCTTGCTAAAGTTTCTACTCCACCATATAATTGTGATGGTAAAGATAGATGTTGTCAACTAATTATTAATAGTGCTGAAAGAATTAGTTGGAAAGAAGTTGAATCTATTGAAGAATTAGGAGAAAGTGAACGTGGAAACAAAGGATTTGGAGAAGGAACTGGTGGAGCAGCTAAAGCTTAAAGTTGGTGCTCGTTATATTCATAATAAAACGTCTAATGAATATGTTATTGATAGTATTACTAAAATGAAACATCCAGATACAGGTGAATGGATTCCTGCTGTTATATATCAACTTAAATCGACCGTATCTTTTTTACGCATTAGGGTTAGCCTTTTCAGGGTCCGTTTTACTTGTGCCCATGTCACACTTGGGGTTGATACTCATTATCCTTGTCCTTTCCCTGTCGCATGTATACATACTTATAACGACCAGGCATAAATGTATACCCCGTAGGTAGCAGTGTCCGTAGTGCGTCCGCTAAGTTAGTTGTTTTTACTTTAATAGCCGTTGCCACTGCGAGAAGGATAAAGAAGAAGACCCCAGGTGATGTTGTCATGACGGCTCTATTTTTTTGATTTTTGATATTCTACGTGGTGTGCAAAACCATTATACCATTAGTGAATTTCCTCGCAAGCTGCTAAGAAAGACGTTAGTATGATTATTGGTGCATTTATCGACAGCTACCCGTTTATGCTAGATATAGATTTCAATATGTTCAGGCGTGTATTCAATACTTCAGTGTCCTTAATTTAGGACTTGGCATGCAATCAATAGGTCCAGGCTCGGAAGGGGTAATGTTCGTGGATTACGCTCTTTCTGTACAAATAAAACACTCAGCTGTGCGGGCGCCTCCGCTGCCACCTAAACCCGATGAGCAACTCACGTGTATGAGTCTTCCACTAATCGGTACGTACCGGCGTATGACTCTTGGGCGAGTGATACGTCTCGCATTCGCCGTGTAACACGTTGTGTTCTCCTGCCCGTTTTACACATTCTTGCAAAGATTGCGCCAACTAGCTACCTCTTTGACTTCGCTTACGGGTTACAGCCACATCCTCGCTGGGGAATGGCAAACAAGACAAACGGCTCCAAACTGTATTTAATCTGCGGTCGATGTACCCTTTTACGGGTGTATGATTGATTTTGGATAGTGTTTTTATGGGCTACTGGGCCAGAAGGGAGTACGTTCATAATATACCTGTTTTACCCTTGCTCCGACTAATGTTCCTTCCTCATAGCGACAGAGCGTTGGAGAACTTAT
SRR042027_18		A	SRA Sample SRR042027 18														haplotype called by gretel version 0.0.8											SRA			SRP002163	Human Microbiome Project (HMP) Metagenomic WGS Projects, deeper sequencing of the human microbiome samples: Production Phase	The HMP metagenomes production phase represents the shotgun sequencing of metagenomic DNA extracted from samples taken from multiple body sites across hundreds of human subjects. Coupled with the other data generated during the HMP project, these results will provide insights into the genes and pathways present in the human microbiome. We are learning more and more about the ways that human health is influenced by the complex and dynamic communities of microbes (the human microbiota) present on and within our bodies. Disruptions in these communities may trigger or influence the course of various disease states. Preliminary studies have shown this to be the case for certain diseases. The Human Microbiome Project expands on these studies to better understand, prevent and treat many human diseases.	CCTGATAGTATGGTTGGTAATGCTAGACTTAAACTTAATAATGTTAGAACTACAGTTACTAATATTCTTGCTAAAGTTTCTACTCCACCATATAATTGTGATGGTAAAGATAGATGTTGTCAACTAATTATTAATAGTGCTGAAAGAATTAGTTGGAAAGAAGTTGAATCTATTGAAGAATTAGGAGAAAGTGAACGTGGAAACAAAGGATTTGGAGAAGGAACTGGTGGAGCAGCTAAAGCTTAAAGTTGGTGCTCGTTATATTCATAATAAAACGTCTAATGAATATGTTATTGATAGTATTACTAAAATGAAACATCCAGATACAGGTGAATGGATTCCTGCTGTTATATATCAACTTAAATCGACCGTATCTTTTTTACGCATTAGGGTTAGCCTTTTCAGGGTCCGTTTTACTTGTGCCCATGTCACACTTGGGGTTGATACTCATTATCCTTGTCCTTTCCCTGTCGCATGTATACATACTTATAACGACCAGGCATAAATGTATACCCCGTAGGTAGCAGTGTCCGTAGTGCGTCCGCTAAGTTAGTTGTTTTTACTTTAATAGCCGTTGCCACTGCGAGAAGGATAAAGAAGAAGACCCCAGGTGATGTTGTCATGACGGCTCTATTTTTTTGATTTGTGATATTCTACGTGGTGTGCAAAACCATTATACCATTAGTGAATTTCCTCGCAAGCTGCTAAGAAAGACGTTAGTATGATTATTGGTGCATTTATCGACAGCTACCCGTTTATGCTAGATATAGATTTCAATATGTTCAGGCGTGTATTCAATACTTCAGTGTCCTTAATTTAGGACTTGGCATGCAATCAATAGGTCCAGGCTCGGAAGGGGTAATGTTCGTGGATTACGCTCTTTCTGTACAAATAAAACACTCAGCTGTGCGGGCGCCTCCGCTGCCACCTAAACCCGATGAGCAACTCACGTGTATGAGTCTTCCACTAATCGGTACGTACCGGCGTATGACTCTTGGGCGAGTGATACGTCTCGCATTCGCCGTGTAACACGTTGTGTTCTCCTGCCCGTTTTACACATTCTTGCAAAGATTGCGCCAACTAGCTACCTCTTTGACTTCGCTTACGGGTTACAGCCACATCCTCGCTGGGGAATGGCAAACAAGACAAACGGCTCCAAACTGTATTTAATCTGCGGTCGATGTACCCTTTTACGGGTGTATGATTGATTTTGGATAGTGTTTTTATGGGCTACTGGGCCAGAAGGGAGTACGTTCATAATATACCTGTTTTACCCTTGCTCCGACTAATGTTCCTTCCTCATAGCGACAGAGAGTTGGAGAACTTAT
SRR042027_19		A	SRA Sample SRR042027 19														haplotype called by gretel version 0.0.8											SRA			SRP002163	Human Microbiome Project (HMP) Metagenomic WGS Projects, deeper sequencing of the human microbiome samples: Production Phase	The HMP metagenomes production phase represents the shotgun sequencing of metagenomic DNA extracted from samples taken from multiple body sites across hundreds of human subjects. Coupled with the other data generated during the HMP project, these results will provide insights into the genes and pathways present in the human microbiome. We are learning more and more about the ways that human health is influenced by the complex and dynamic communities of microbes (the human microbiota) present on and within our bodies. Disruptions in these communities may trigger or influence the course of various disease states. Preliminary studies have shown this to be the case for certain diseases. The Human Microbiome Project expands on these studies to better understand, prevent and treat many human diseases.	CCTGATAGTATGGTTGGTAATGCTAGACTTAAACTTAATAATGTTAGAACTACAGTTACTAATATTCTTGCTAAAGTTTCTACTCCACCATATAATTGTGATGGTAAAGATAGATGTTGTCAACTAATTATTAATAGTGCTGAAAGAATTAGTTGGAAAGAAGTTGAATCTATTGAAGAATTAGGAGAAAGTGAACGTGGAAACAAAGGATTTGGAGAAGGAACTGGTGGAGCAGCTAAAGCTTAAAGTTGGTGCTCGTTATATTCATAATAAAACGTCTAATGAATATGTTATTGATAGTATTACTAAAATGAAACATCCAGATACAGGTGAATGGATTCCTGCTGTTATATATCAACTTAAATCGACCGTATCTTTTTTACGCATTAGGGTTAGCCTTTTCAGGGTCCGTTTTACTTGTGCCCATGTCACACTTGGGGTTGATACTCATTATCCTTGTCCTTTCCCTGTCGCATGTATACATACTTATAACGACCAGGCATAAATGTATACCCCGTAGGTAGCAGTGTCCGTAGTGCGTCCGCTAAGTTAGTTGTTTTTACTTTAATAGCCGTTGCCACTGCGAGAAGGATAAAGAAGAAGACCCCAGGTGATGTTGTCATGACGGCTCTATTTTTTTGATTGGTGATATTCTACGTGGTGTGCAAAACCATTATACCATTAGTGAATTTCCTCGCAAGCTGCTAAGAAAGACGTTAGTATGATTATTGGTGCATTTATCGACAGCTACCCGTTTATGCTAGATATAGATTTCAATATGTTCAGGCGTGTATTCAATACTTCAGTGTCCTTAATTTAGGACTTGGCATGCAATCAATAGGTCCAGGCTCGGAAGGGGTAATGTTCGTGGATTACGCTCTTTCTGTACAAATAAAACACTCAGCTGTGCGGGCGCCTCCGCTGCCACCTAAACCCGATGAGCAACTCACGTGTATGAGTCTTCCACTAATCGGTACGTACCGGCGTATGACTCTTGGGCGAGTGATACGTCTCGCATTCGCCGTGTAACACGTTGTGTTCTCCTGCCCGTTTTACACATTCTTGCAAAGATTGCGCCAACTAGCTACCTCTTTGACTTCGCTTACGGGTTACAGCCACATCCTCGCTGGGGAATGGCAAACAAGACAAACGGCTCCAAACTGTATTTAATCTGCGGTCGATGTACCCTTTTACGGGTGTATGATTGATTTTGGATAGTGTTTTTATGGGCTACTGGGCCAGAAGGGAGTACGTTCATAATATACCTGTTTTACCCTTGCTCCGACTAATGTTCCTTCCTCATAGCGACAGACAGTTGGAGAACTTAT
SRR042027_2		A	SRA Sample SRR042027 2														haplotype called by gretel version 0.0.8											SRA			SRP002163	Human Microbiome Project (HMP) Metagenomic WGS Projects, deeper sequencing of the human microbiome samples: Production Phase	The HMP metagenomes production phase represents the shotgun sequencing of metagenomic DNA extracted from samples taken from multiple body sites across hundreds of human subjects. Coupled with the other data generated during the HMP project, these results will provide insights into the genes and pathways present in the human microbiome. We are learning more and more about the ways that human health is influenced by the complex and dynamic communities of microbes (the human microbiota) present on and within our bodies. Disruptions in these communities may trigger or influence the course of various disease states. Preliminary studies have shown this to be the case for certain diseases. The Human Microbiome Project expands on these studies to better understand, prevent and treat many human diseases.	CCTGATAGTATGGTTGGTAATGCTAGACTTAAACTTAATAATGTTAGAACTACAGTTACTAATATTCTTGCTAAAGTTTCTACTCCACCATATAATTGTGATGGTAAAGATAGATGTTGTCAACTAATTATTAATAGTGCTGAAAGAATTAGTTGGAAAGAAGTTGAATCTATTGAAGAATTAGGAGAAAGTGAACGTGGAAACAAAGGATTTGGAGAAGGAACTGGTGGAGCAGCTAAAGCTTAAAGTTGGTGCTCGTTATATTCATAATAAAACGTCTAATGAATATGTTATTGATAGTATTACTAAAATGAAACATCCAGATACAGGTGAATGGATTCCTGCTGTTATATATAAACTTAGCGAATCTGATATTTTATGGTGTAGAAGTGTTGAAAGTTTTAAAAGTCATTTTAGTGATGCTAAAGTTGAAGGAGATGAAGTTTATCTATGAAAAAGTTAATACTATTTTATTTACCTGATTGTAATGTTAGTAAACTTTTTGAAGAAAGGCTTCACAAAGCTCTTGCTCTACCTGAGTTTGCCGGTAGGTTTAATCTTATTAGGCATAATCTATATACTGATATTGGTAGACAAGAAGCGCGTAGTGCTGGTGTTAATGATGCTCCTACTGCTTATTGTAATGGTGATATTCTACGTGGTGTGCAAAGTGATTACACTATTCGGAGGTATCTTCGCAAGCTGCTAGAATAGTCATAGATATGATTCTTTTGCCCTACATTGAATTTTAATTGTCATTGTGATTAATCTATCACGATATGATTATCATTCAATGTGGGGCTTTAAAATAGCTAATTTTATAAATTCTCATTATATTATACGAATACTATGGTTAAAATTGAATTTTATTATAAAAGTGCTGATAAAGATAAAACAGAAGCTATGCGAGAAGCTATTGATATAGCTTTATTTGGTACTAATGTTCAATGTAATTTTAAAAATCTTCCTGATCATCTTATTCTTGAAGATATGATACTTGAAAAGGCTGTTGCTGGTAAGAATATTACTGAATATCCTACTTGTATTATATATCGAGATGATACAGAATATAAAAGATATAGTAATTCTGTTACTTGGGAAGAACTTCGTAATGATATTAATTATCTTACTGGAGATGAACCTACAAGACAAACAAATAATATATTTGTTGAAGCGTTTATTGATGAACATGATTGTATAACTCGTGCTAAATGTGCCGATGCTATTGCTTGGATGTGGAAATATCAAAATACTAAAGTAGAATATATTCAAACTAATATTGATAATCCTAACAAATTTGCTGTTGTAATTAAAGATAGTTGGAGAACTTAT
SRR042027_20		A	SRA Sample SRR042027 20														haplotype called by gretel version 0.0.8											SRA			SRP002163	Human Microbiome Project (HMP) Metagenomic WGS Projects, deeper sequencing of the human microbiome samples: Production Phase	The HMP metagenomes production phase represents the shotgun sequencing of metagenomic DNA extracted from samples taken from multiple body sites across hundreds of human subjects. Coupled with the other data generated during the HMP project, these results will provide insights into the genes and pathways present in the human microbiome. We are learning more and more about the ways that human health is influenced by the complex and dynamic communities of microbes (the human microbiota) present on and within our bodies. Disruptions in these communities may trigger or influence the course of various disease states. Preliminary studies have shown this to be the case for certain diseases. The Human Microbiome Project expands on these studies to better understand, prevent and treat many human diseases.	CCTGATAGTATGGTTGGTAATGCTAGACTTAAACTTAATAATGTTAGAACTACAGTTACTAATATTCTTGCTAAAGTTTCTACTCCACCATATAATTGTGATGGTAAAGATAGATGTTGTCAACTAATTATTAATAGTGCTGAAAGAATTAGTTGGAAAGAAGTTGAATCTATTGAAGAATTAGGAGAAAGTGAACGTGGAAACAAAGGATTTGGAGAAGGAACTGGTGGAGCAGCTAAAGCTTAAAGTTGGTGCTCGTTATATTCATAATAAAACGTCTAATGAATATGTTATTGATAGTATTACTAAAATGAAACATCCAGATACAGGTGAATGGATTCCTGCTGTTATATATCAACTTAAATCGACCGTATCTTTTTTACGCATTAGGGTTAGCCTTTTCAGGGTCCGTTTTACTTGTGCCCATGTCACACTTGGGGTTGATACTCATTATCCTTGTCCTTTCCCTGTCGCATGTATACATACTTATAACGACCAGGCATAAATGTATACCCCGTAGGTAGCAGTGTCCGTAGTGCGTCCGCTAAGTTAGTTGTTTTTACTTTAATAGCCGTTGCCACTGCGAGAAGGATAAAGAAGAAGACCCCAGGTGATGTTGTCATGACGGCTCTATTTTTTTGAATGGTGATATTCTACGTGGTGTGCAAAACCATTATACCATTAGTGAATTTCCTCGCAAGCTGCTAAGAAAGACGTTAGTATGATTATTGGTGCATTTATCGACAGCTACCCGTTTATGCTAGATATAGATTTCAATATGTTCAGGCGTGTATTCAATACTTCAGTGTCCTTAATTTAGGACTTGGCATGCAATCAATAGGTCCAGGCTCGGAAGGGGTAATGTTCGTGGATTACGCTCTTTCTGTACAAATAAAACACTCAGCTGTGCGGGCGCCTCCGCTGCCACCTAAACCCGATGAGCAACTCACGTGTATGAGTCTTCCACTAATCGGTACGTACCGGCGTATGACTCTTGGGCGAGTGATACGTCTCGCATTCGCCGTGTAACACGTTGTGTTCTCCTGCCCGTTTTACACATTCTTGCAAAGATTGCGCCAACTAGCTACCTCTTTGACTTCGCTTACGGGTTACAGCCACATCCTCGCTGGGGAATGGCAAACAAGACAAACGGCTCCAAACTGTATTTAATCTGCGGTCGATGTACCCTTTTACGGGTGTATGATTGATTTTGGATAGTGTTTTTATGGGCTACTGGGCCAGAAGGGAGTACGTTCATAATATACCTGTTTTACCCTTGCTCCGACTAATGTTCCTTCCTCATAGCGACAGATAGTTGGAGAACTTAT
SRR042027_21		A	SRA Sample SRR042027 21														haplotype called by gretel version 0.0.8											SRA			SRP002163	Human Microbiome Project (HMP) Metagenomic WGS Projects, deeper sequencing of the human microbiome samples: Production Phase	The HMP metagenomes production phase represents the shotgun sequencing of metagenomic DNA extracted from samples taken from multiple body sites across hundreds of human subjects. Coupled with the other data generated during the HMP project, these results will provide insights into the genes and pathways present in the human microbiome. We are learning more and more about the ways that human health is influenced by the complex and dynamic communities of microbes (the human microbiota) present on and within our bodies. Disruptions in these communities may trigger or influence the course of various disease states. Preliminary studies have shown this to be the case for certain diseases. The Human Microbiome Project expands on these studies to better understand, prevent and treat many human diseases.	CCTGATAGTATGGTTGGTAATGCTAGACTTAAACTTAATAATGTTAGAACTACAGTTACTAATATTCTTGCTAAAGTTTCTACTCCACCATATAATTGTGATGGTAAAGATAGATGTTGTCAACTAATTATTAATAGTGCTGAAAGAATTAGTTGGAAAGAAGTTGAATCTATTGAAGAATTAGGAGAAAGTGAACGTGGAAACAAAGGATTTGGAGAAGGAACTGGTGGAGCAGCTAAAGCTTAAAGTTGGTGCTCGTTATATTCATAATAAAACGTCTAATGAATATGTTATTGATAGTATTACTAAAATGAAACATCCAGATACAGGTGAATGGATTCCTGCTGTTATATATCAACTTAAATCGACCGTATCTTTTTTACGCATTAGGGTTAGCCTTTTCAGGGTCCGTTTTACTTGTGCCCATGTCACACTTGGGGTTGATACTCATTATCCTTGTCCTTTCCCTGTCGCATGTATACATACTTATAACGACCAGGCATAAATGTATACCCCGTAGGTAGCAGTGTCCGTAGTGCGTCCGCTAAGTTAGTTGTTTTTACTTTAATAGCCGTTGCCACTGCGAGAAGGATAAAGAAGAAGACCCCAGGTGATGTTGTCATGACGGCTCTATTTTTTTTAATGGTGATATTCTACGTGGTGTGCAAAACCATTATACCATTAGTGAATTTCCTCGCAAGCTGCTAAGAAAGACGTTAGTATGATTATTGGTGCATTTATCGACAGCTACCCGTTTATGCTAGATATAGATTTCAATATGTTCAGGCGTGTATTCAATACTTCAGTGTCCTTAATTTAGGACTTGGCATGCAATCAATAGGTCCAGGCTCGGAAGGGGTAATGTTCGTGGATTACGCTCTTTCTGTACAAATAAAACACTCAGCTGTGCGGGCGCCTCCGCTGCCACCTAAACCCGATGAGCAACTCACGTGTATGAGTCTTCCACTAATCGGTACGTACCGGCGTATGACTCTTGGGCGAGTGATACGTCTCGCATTCGCCGTGTAACACGTTGTGTTCTCCTGCCCGTTTTACACATTCTTGCAAAGATTGCGCCAACTAGCTACCTCTTTGACTTCGCTTACGGGTTACAGCCACATCCTCGCTGGGGAATGGCAAACAAGACAAACGGCTCCAAACTGTATTTAATCTGCGGTCGATGTACCCTTTTACGGGTGTATGATTGATTTTGGATAGTGTTTTTATGGGCTACTGGGCCAGAAGGGAGTACGTTCATAATATACCTGTTTTACCCTTGCTCCGACTAATGTTCCTTCCTCATAGCGAGAGATAGTTGGAGAACTTAT
SRR042027_22		A	SRA Sample SRR042027 22														haplotype called by gretel version 0.0.8											SRA			SRP002163	Human Microbiome Project (HMP) Metagenomic WGS Projects, deeper sequencing of the human microbiome samples: Production Phase	The HMP metagenomes production phase represents the shotgun sequencing of metagenomic DNA extracted from samples taken from multiple body sites across hundreds of human subjects. Coupled with the other data generated during the HMP project, these results will provide insights into the genes and pathways present in the human microbiome. We are learning more and more about the ways that human health is influenced by the complex and dynamic communities of microbes (the human microbiota) present on and within our bodies. Disruptions in these communities may trigger or influence the course of various disease states. Preliminary studies have shown this to be the case for certain diseases. The Human Microbiome Project expands on these studies to better understand, prevent and treat many human diseases.	CCTGATAGTATGGTTGGTAATGCTAGACTTAAACTTAATAATGTTAGAACTACAGTTACTAATATTCTTGCTAAAGTTTCTACTCCACCATATAATTGTGATGGTAAAGATAGATGTTGTCAACTAATTATTAATAGTGCTGAAAGAATTAGTTGGAAAGAAGTTGAATCTATTGAAGAATTAGGAGAAAGTGAACGTGGAAACAAAGGATTTGGAGAAGGAACTGGTGGAGCAGCTAAAGCTTAAAGTTGGTGCTCGTTATATTCATAATAAAACGTCTAATGAATATGTTATTGATAGTATTACTAAAATGAAACATCCAGATACAGGTGAATGGATTCCTGCTGTTATATATCAACTTAAATCGACCGTATCTTTTTTACGCATTAGGGTTAGCCTTTTCAGGGTCCGTTTTACTTGTGCCCATGTCACACTTGGGGTTGATACTCATTATCCTTGTCCTTTCCCTGTCGCATGTATACATACTTATAACGACCAGGCATAAATGTATACCCCGTAGGTAGCAGTGTCCGTAGTGCGTCCGCTAAGTTAGTTGTTTTTACTTTAATAGCCGTTGCCACTGCGAGAAGGATAAAGAAGAAGACCCCAGGTGATGTTGTCATGACGGCTCTATTTTTTGTAATGGTGATATTCTACGTGGTGTGCAAAACCATTATACCATTAGTGAATTTCCTCGCAAGCTGCTAAGAAAGACGTTAGTATGATTATTGGTGCATTTATCGACAGCTACCCGTTTATGCTAGATATAGATTTCAATATGTTCAGGCGTGTATTCAATACTTCAGTGTCCTTAATTTAGGACTTGGCATGCAATCAATAGGTCCAGGCTCGGAAGGGGTAATGTTCGTGGATTACGCTCTTTCTGTACAAATAAAACACTCAGCTGTGCGGGCGCCTCCGCTGCCACCTAAACCCGATGAGCAACTCACGTGTATGAGTCTTCCACTAATCGGTACGTACCGGCGTATGACTCTTGGGCGAGTGATACGTCTCGCATTCGCCGTGTAACACGTTGTGTTCTCCTGCCCGTTTTACACATTCTTGCAAAGATTGCGCCAACTAGCTACCTCTTTGACTTCGCTTACGGGTTACAGCCACATCCTCGCTGGGGAATGGCAAACAAGACAAACGGCTCCAAACTGTATTTAATCTGCGGTCGATGTACCCTTTTACGGGTGTATGATTGATTTTGGATAGTGTTTTTATGGGCTACTGGGCCAGAAGGGAGTACGTTCATAATATACCTGTTTTACCCTTGCTCCGACTAATGTTCCTTCCTCATAGCGAGAGATAGTTGGAGAACTTAT
SRR042027_23		A	SRA Sample SRR042027 23														haplotype called by gretel version 0.0.8											SRA			SRP002163	Human Microbiome Project (HMP) Metagenomic WGS Projects, deeper sequencing of the human microbiome samples: Production Phase	The HMP metagenomes production phase represents the shotgun sequencing of metagenomic DNA extracted from samples taken from multiple body sites across hundreds of human subjects. Coupled with the other data generated during the HMP project, these results will provide insights into the genes and pathways present in the human microbiome. We are learning more and more about the ways that human health is influenced by the complex and dynamic communities of microbes (the human microbiota) present on and within our bodies. Disruptions in these communities may trigger or influence the course of various disease states. Preliminary studies have shown this to be the case for certain diseases. The Human Microbiome Project expands on these studies to better understand, prevent and treat many human diseases.	CCTGATAGTATGGTTGGTAATGCTAGACTTAAACTTAATAATGTTAGAACTACAGTTACTAATATTCTTGCTAAAGTTTCTACTCCACCATATAATTGTGATGGTAAAGATAGATGTTGTCAACTAATTATTAATAGTGCTGAAAGAATTAGTTGGAAAGAAGTTGAATCTATTGAAGAATTAGGAGAAAGTGAACGTGGAAACAAAGGATTTGGAGAAGGAACTGGTGGAGCAGCTAAAGCTTAAAGTTGGTGCTCGTTATATTCATAATAAAACGTCTAATGAATATGTTATTGATAGTATTACTAAAATGAAACATCCAGATACAGGTGAATGGATTCCTGCTGTTATATATCAACTTAAATCGACCGTATCTTTTTTACGCATTAGGGTTAGCCTTTTCAGGGTCCGTTTTACTTGTGCCCATGTCACACTTGGGGTTGATACTCATTATCCTTGTCCTTTCCCTGTCGCATGTATACATACTTATAACGACCAGGCATAAATGTATACCCCGTAGGTAGCAGTGTCCGTAGTGCGTCCGCTAAGTTAGTTGTTTTTACTTTAATAGCCGTTGCCACTGCGAGAAGGATAAAGAAGAAGACCCCAGGTGATGTTGTCATGACGGCTCTATTTATTGTAATGGTGATATTCTACGTGGTGTGCAAAACCATTATACCATTAGTGAATTTCCTCGCAAGCTGCTAAGAAAGACGTTAGTATGATTATTGGTGCATTTATCGACAGCTACCCGTTTATGCTAGATATAGATTTCAATATGTTCAGGCGTGTATTCAATACTTCAGTGTCCTTAATTTAGGACTTGGCATGCAATCAATAGGTCCAGGCTCGGAAGGGGTAATGTTCGTGGATTACGCTCTTTCTGTACAAATAAAACACTCAGCTGTGCGGGCGCCTCCGCTGCCACCTAAACCCGATGAGCAACTCACGTGTATGAGTCTTCCACTAATCGGTACGTACCGGCGTATGACTCTTGGGCGAGTGATACGTCTCGCATTCGCCGTGTAACACGTTGTGTTCTCCTGCCCGTTTTACACATTCTTGCAAAGATTGCGCCAACTAGCTACCTCTTTGACTTCGCTTACGGGTTACAGCCACATCCTCGCTGGGGAATGGCAAACAAGACAAACGGCTCCAAACTGTATTTAATCTGCGGTCGATGTACCCTTTTACGGGTGTATGATTGATTTTGGATAGTGTTTTTATGGGCTACTGGGCCAGAAGGGAGTACGTTCATAATATACCTGTTTTACCCTTGCTCCGACTAATGTTCCTTCCTCATAGCGAGAGATAGTTGGAGAACTTAT
SRR042027_24		A	SRA Sample SRR042027 24														haplotype called by gretel version 0.0.8											SRA			SRP002163	Human Microbiome Project (HMP) Metagenomic WGS Projects, deeper sequencing of the human microbiome samples: Production Phase	The HMP metagenomes production phase represents the shotgun sequencing of metagenomic DNA extracted from samples taken from multiple body sites across hundreds of human subjects. Coupled with the other data generated during the HMP project, these results will provide insights into the genes and pathways present in the human microbiome. We are learning more and more about the ways that human health is influenced by the complex and dynamic communities of microbes (the human microbiota) present on and within our bodies. Disruptions in these communities may trigger or influence the course of various disease states. Preliminary studies have shown this to be the case for certain diseases. The Human Microbiome Project expands on these studies to better understand, prevent and treat many human diseases.	CCTGATAGTATGGTTGGTAATGCTAGACTTAAACTTAATAATGTTAGAACTACAGTTACTAATATTCTTGCTAAAGTTTCTACTCCACCATATAATTGTGATGGTAAAGATAGATGTTGTCAACTAATTATTAATAGTGCTGAAAGAATTAGTTGGAAAGAAGTTGAATCTATTGAAGAATTAGGAGAAAGTGAACGTGGAAACAAAGGATTTGGAGAAGGAACTGGTGGAGCAGCTAAAGCTTAAAGTTGGTGCTCGTTATATTCATAATAAAACGTCTAATGAATATGTTATTGATAGTATTACTAAAATGAAACATCCAGATACAGGTGAATGGATTCCTGCTGTTATATATCAACTTAAATCGACCGTATCTTTTTTACGCATTAGGGTTAGCCTTTTCAGGGTCCGTTTTACTTGTGCCCATGTCACACTTGGGGTTGATACTCATTATCCTTGTCCTTTCCCTGTCGCATGTATACATACTTATAACGACCAGGCATAAATGTATACCCCGTAGGTAGCAGTGTCCGTAGTGCGTCCGCTAAGTTAGTTGTTTTTACTTTAATAGCCGTTGCCACTGCGAGAAGGATAAAGAAGAAGACCCCAGGTGATGTTGTCATGACGGCTCTAATTATTGTAATGGTGATATTCTACGTGGTGTGCAAAACCATTATACCATTAGTGAATTTCCTCGCAAGCTGCTAAGAAAGACGTTAGTATGATTATTGGTGCATTTATCGACAGCTACCCGTTTATGCTAGATATAGATTTCAATATGTTCAGGCGTGTATTCAATACTTCAGTGTCCTTAATTTAGGACTTGGCATGCAATCAATAGGTCCAGGCTCGGAAGGGGTAATGTTCGTGGATTACGCTCTTTCTGTACAAATAAAACACTCAGCTGTGCGGGCGCCTCCGCTGCCACCTAAACCCGATGAGCAACTCACGTGTATGAGTCTTCCACTAATCGGTACGTACCGGCGTATGACTCTTGGGCGAGTGATACGTCTCGCATTCGCCGTGTAACACGTTGTGTTCTCCTGCCCGTTTTACACATTCTTGCAAAGATTGCGCCAACTAGCTACCTCTTTGACTTCGCTTACGGGTTACAGCCACATCCTCGCTGGGGAATGGCAAACAAGACAAACGGCTCCAAACTGTATTTAATCTGCGGTCGATGTACCCTTTTACGGGTGTATGATTGATTTTGGATAGTGTTTTTATGGGCTACTGGGCCAGAAGGGAGTACGTTCATAATATACCTGTTTTACCCTTGCTCCGACTAATGTTCCTTCCTCATAGCGAGAGATAGTTGGAGAACTTAT
SRR042027_25		A	SRA Sample SRR042027 25														haplotype called by gretel version 0.0.8											SRA			SRP002163	Human Microbiome Project (HMP) Metagenomic WGS Projects, deeper sequencing of the human microbiome samples: Production Phase	The HMP metagenomes production phase represents the shotgun sequencing of metagenomic DNA extracted from samples taken from multiple body sites across hundreds of human subjects. Coupled with the other data generated during the HMP project, these results will provide insights into the genes and pathways present in the human microbiome. We are learning more and more about the ways that human health is influenced by the complex and dynamic communities of microbes (the human microbiota) present on and within our bodies. Disruptions in these communities may trigger or influence the course of various disease states. Preliminary studies have shown this to be the case for certain diseases. The Human Microbiome Project expands on these studies to better understand, prevent and treat many human diseases.	CCTGATAGTATGGTTGGTAATGCTAGACTTAAACTTAATAATGTTAGAACTACAGTTACTAATATTCTTGCTAAAGTTTCTACTCCACCATATAATTGTGATGGTAAAGATAGATGTTGTCAACTAATTATTAATAGTGCTGAAAGAATTAGTTGGAAAGAAGTTGAATCTATTGAAGAATTAGGAGAAAGTGAACGTGGAAACAAAGGATTTGGAGAAGGAACTGGTGGAGCAGCTAAAGCTTAAAGTTGGTGCTCGTTATATTCATAATAAAACGTCTAATGAATATGTTATTGATAGTATTACTAAAATGAAACATCCAGATACAGGTGAATGGATTCCTGCTGTTATATATCAACTTAAATCGACCGTATCTTTTTTACGCATTAGGGTTAGCCTTTTCAGGGTCCGTTTTACTTGTGCCCATGTCACACTTGGGGTTGATACTCATTATCCTTGTCCTTTCCCTGTCGCATGTATACATACTTATAACGACCAGGCATAAATGTATACCCCGTAGGTAGCAGTGTCCGTAGTGCGTCCGCTAAGTTAGTTGTTTTTACTTTAATAGCCGTTGCCACTGCGAGAAGGATAAAGAAGAAGACCCCAGGTGATGTTGTCATGACGGCTCTACTTATTGTAATGGTGATATTCTACGTGGTGTGCAAAACCATTATACCATTAGTGAATTTCCTCGCAAGCTGCTAAGAAAGACGTTAGTATGATTATTGGTGCATTTATCGACAGCTACCCGTTTATGCTAGATATAGATTTCAATATGTTCAGGCGTGTATTCAATACTTCAGTGTCCTTAATTTAGGACTTGGCATGCAATCAATAGGTCCAGGCTCGGAAGGGGTAATGTTCGTGGATTACGCTCTTTCTGTACAAATAAAACACTCAGCTGTGCGGGCGCCTCCGCTGCCACCTAAACCCGATGAGCAACTCACGTGTATGAGTCTTCCACTAATCGGTACGTACCGGCGTATGACTCTTGGGCGAGTGATACGTCTCGCATTCGCCGTGTAACACGTTGTGTTCTCCTGCCCGTTTTACACATTCTTGCAAAGATTGCGCCAACTAGCTACCTCTTTGACTTCGCTTACGGGTTACAGCCACATCCTCGCTGGGGAATGGCAAACAAGACAAACGGCTCCAAACTGTATTTAATCTGCGGTCGATGTACCCTTTTACGGGTGTATGATTGATTTTGGATAGTGTTTTTATGGGCTACTGGGCCAGAAGGGAGTACGTTCATAATATACCTGTTTTACCCTTGCTCCGACTAATGTTCCTTCCTCATAGCGAGAGATAGTTGGAGAACTTAT
SRR042027_26		A	SRA Sample SRR042027 26														haplotype called by gretel version 0.0.8											SRA			SRP002163	Human Microbiome Project (HMP) Metagenomic WGS Projects, deeper sequencing of the human microbiome samples: Production Phase	The HMP metagenomes production phase represents the shotgun sequencing of metagenomic DNA extracted from samples taken from multiple body sites across hundreds of human subjects. Coupled with the other data generated during the HMP project, these results will provide insights into the genes and pathways present in the human microbiome. We are learning more and more about the ways that human health is influenced by the complex and dynamic communities of microbes (the human microbiota) present on and within our bodies. Disruptions in these communities may trigger or influence the course of various disease states. Preliminary studies have shown this to be the case for certain diseases. The Human Microbiome Project expands on these studies to better understand, prevent and treat many human diseases.	CCTGATAGTATGGTTGGTAATGCTAGACTTAAACTTAATAATGTTAGAACTACAGTTACTAATATTCTTGCTAAAGTTTCTACTCCACCATATAATTGTGATGGTAAAGATAGATGTTGTCAACTAATTATTAATAGTGCTGAAAGAATTAGTTGGAAAGAAGTTGAATCTATTGAAGAATTAGGAGAAAGTGAACGTGGAAACAAAGGATTTGGAGAAGGAACTGGTGGAGCAGCTAAAGCTTAAAGTTGGTGCTCGTTATATTCATAATAAAACGTCTAATGAATATGTTATTGATAGTATTACTAAAATGAAACATCCAGATACAGGTGAATGGATTCCTGCTGTTATATATCAACTTAAATCGACCGTATCTTTTTTACGCATTAGGGTTAGCCTTTTCAGGGTCCGTTTTACTTGTGCCCATGTCACACTTGGGGTTGATACTCATTATCCTTGTCCTTTCCCTGTCGCATGTATACATACTTATAACGACCAGGCATAAATGTATACCCCGTAGGTAGCAGTGTCCGTAGTGCGTCCGCTAAGTTAGTTGTTTTTACTTTAATAGCCGTTGCCACTGCGAGAAGGATAAAGAAGAAGACCCCAGGTGATGTTGTCATGACGGCTCTGCTTATTGTAATGGTGATATTCTACGTGGTGTGCAAAACCATTATACCATTAGTGAATTTCCTCGCAAGCTGCTAAGAAAGACGTTAGTATGATTATTGGTGCATTTATCGACAGCTACCCGTTTATGCTAGATATAGATTTCAATATGTTCAGGCGTGTATTCAATACTTCAGTGTCCTTAATTTAGGACTTGGCATGCAATCAATAGGTCCAGGCTCGGAAGGGGTAATGTTCGTGGATTACGCTCTTTCTGTACAAATAAAACACTCAGCTGTGCGGGCGCCTCCGCTGCCACCTAAACCCGATGAGCAACTCACGTGTATGAGTCTTCCACTAATCGGTACGTACCGGCGTATGACTCTTGGGCGAGTGATACGTCTCGCATTCGCCGTGTAACACGTTGTGTTCTCCTGCCCGTTTTACACATTCTTGCAAAGATTGCGCCAACTAGCTACCTCTTTGACTTCGCTTACGGGTTACAGCCACATCCTCGCTGGGGAATGGCAAACAAGACAAACGGCTCCAAACTGTATTTAATCTGCGGTCGATGTACCCTTTTACGGGTGTATGATTGATTTTGGATAGTGTTTTTATGGGCTACTGGGCCAGAAGGGAGTACGTTCATAATATACCTGTTTTACCCTTGCTCCGACTAATGTTCCTTCCTCATAGCGAGAGATAGTTGGAGAACTTAT
SRR042027_27		A	SRA Sample SRR042027 27														haplotype called by gretel version 0.0.8											SRA			SRP002163	Human Microbiome Project (HMP) Metagenomic WGS Projects, deeper sequencing of the human microbiome samples: Production Phase	The HMP metagenomes production phase represents the shotgun sequencing of metagenomic DNA extracted from samples taken from multiple body sites across hundreds of human subjects. Coupled with the other data generated during the HMP project, these results will provide insights into the genes and pathways present in the human microbiome. We are learning more and more about the ways that human health is influenced by the complex and dynamic communities of microbes (the human microbiota) present on and within our bodies. Disruptions in these communities may trigger or influence the course of various disease states. Preliminary studies have shown this to be the case for certain diseases. The Human Microbiome Project expands on these studies to better understand, prevent and treat many human diseases.	CCTGATAGTATGGTTGGTAATGCTAGACTTAAACTTAATAATGTTAGAACTACAGTTACTAATATTCTTGCTAAAGTTTCTACTCCACCATATAATTGTGATGGTAAAGATAGATGTTGTCAACTAATTATTAATAGTGCTGAAAGAATTAGTTGGAAAGAAGTTGAATCTATTGAAGAATTAGGAGAAAGTGAACGTGGAAACAAAGGATTTGGAGAAGGAACTGGTGGAGCAGCTAAAGCTTAAAGTTGGTGCTCGTTATATTCATAATAAAACGTCTAATGAATATGTTATTGATAGTATTACTAAAATGAAACATCCAGATACAGGTGAATGGATTCCTGCTGTTATATATAAACTTAGCGAATCTGATATTTTATGGTGTAGAAGTGTTGAAAGTTTTAAAAGTCATTTTAGTGATGCTAAAGTTGAAGGAGATGAAGTTTATCTATGAAAAAGTTAATACTATTTTATTTGCCTGATTGTAATGTTAGTAAACTTTTTGAAGAAAGGCTTCACAAAGCTCTTGCTCTACCTGAGTTTGCCGGTAGGTTTAATCTTATTAGGCATAATCTATATACTGATATTGGTAGACAAGAAGCGCGTAGTGCTGGTGTTAGTGATGCTCCTACTGCTTATTGTAATGGTGATATTCTACGTGGTGTGCAAAGTGATTACACTATTCGGAGGTATCTTCGCAAGCTGCTAGAATAGTCATAGATATGATTCTTTTGCCCTACATTGAATTTTAATTGTCATTGTGATTAATCTATCACGATATGATTATCATTCAATGTGGGGCTTTAAAATAGCTAATTTTATAAATTCTCATTATATTATACGAATACTATGGTTAAAATTGAATTTTATTATAAAAGTGCTGATAAAGATAAAACAGAAGCTATGCGAGAAGCTATTGATATAGCTTTATTTGGTACTAATGTTCAATGTAATTTTAAAAATCTTCCTGATCATCTTATTCTTGAAGATATGATACTTGAAAAGGCTGTTGCTGGTAAGAATATTACTGAATATCCTACTTGTATTATATATCGAGATGATACAGAATATAAAAGATATAGTAATTCTGTTACTTGGGAAGAACTTCGTAATGATATTAATTATCTTACTGGAGATGAACCTACAAGACAAACAAATAATATATTTGTTGAAGCGTTTATTGATGAACATGATTGTATAACTCGTGCTAAATGTGCCGATGCTATTGCTTGGATGTGGAAATATCAAAATACTAAAGTAGAATATATTCAAACTAATATTGATAATCCTAACAAATTTGCTGTTGTAATTAAAGATAGTTGGAGAACTTAT
SRR042027_28		A	SRA Sample SRR042027 28														haplotype called by gretel version 0.0.8											SRA			SRP002163	Human Microbiome Project (HMP) Metagenomic WGS Projects, deeper sequencing of the human microbiome samples: Production Phase	The HMP metagenomes production phase represents the shotgun sequencing of metagenomic DNA extracted from samples taken from multiple body sites across hundreds of human subjects. Coupled with the other data generated during the HMP project, these results will provide insights into the genes and pathways present in the human microbiome. We are learning more and more about the ways that human health is influenced by the complex and dynamic communities of microbes (the human microbiota) present on and within our bodies. Disruptions in these communities may trigger or influence the course of various disease states. Preliminary studies have shown this to be the case for certain diseases. The Human Microbiome Project expands on these studies to better understand, prevent and treat many human diseases.	CCTGATAGTATGGTTGGTAATGCTAGACTTAAACTTAATAATGTTAGAACTACAGTTACTAATATTCTTGCTAAAGTTTCTACTCCACCATATAATTGTGATGGTAAAGATAGATGTTGTCAACTAATTATTAATAGTGCTGAAAGAATTAGTTGGAAAGAAGTTGAATCTATTGAAGAATTAGGAGAAAGTGAACGTGGAAACAAAGGATTTGGAGAAGGAACTGGTGGAGCAGCTAAAGCTTAAAGTTGGTGCTCGTTATATTCATAATAAAACGTCTAATGAATATGTTATTGATAGTATTACTAAAATGAAACATCCAGATACAGGTGAATGGATTCCTGCTGTTATATATCATATTAAATCGACCGTATCTTTTTTACGCATTAGGGTTAGCCTTTTCAGGGTCCGTTTTACTTGTGCCCATGTCACACTTGGGGTTGATACTCATTATCCTTGTCCTTTCCCTGTCGCATGTATACATACTTATAACGACCAGGCATAAATGTATACCCCGTAGGTAGCAGTGTCCGTAGTGCGTCCGCTAAGTTAGTTGTTTTTACTTTAATAGCCGTTGCCACTGCGAGAAGGATAAAGAAGAAGACCCCAGGTGATGTTGTCATGACGGCTCTGCTTATTGTAATGGTGATATTCTACGTGGTGTGCAAAACCATTATACCATTAGTGAATTTCCTCGCAAGCTGCTAAAAAAGACGTTAGTATGATTATTGGTGCATTTATCGACAGCTACCCGTTTATGCTAGATATAGATTTCAATATGTTCAGGCGTGTATTCAATACTTCAGTGTCCTTAATTTAGGACTTGGCATGCAATCAATAGGTCCAGGCTCGGAAGGGGTAATGTTCGTGGATTACGCTCTTTCTGTACAAATAAAACACTCAGCTGTGCGGGCGCCTCCGCTGCCACCTAAACCCGATGAGCAACTCACGTGTATGAGTCTTCCACTAATCGGTACGTACCGGCGTATGACTCTTGGGCGAGTGATACGTCTCGCATTCGCCGTGTAACACGTTGTGTTCTCCTGCCCGTTTTACACATTCTTGCAAAGATTGCGCCAACTAGCTACCTCTTTGACTTCGCTTACGGGTTACAGCCACATCCTCGCTGGGGAATGGCAAACAAGACAAACGGCTCCAAACTGTATTTAATCTGCGGTCGATGTACCCTTTTACGGGTGTATGATTGATTTTGGATAGTGTTTTTATGGGCTACTGGGCCAGAAGGGAGTACGTTCATAATATACCTGTTTTACCCTTGCTCCGACTAATGTTCCTTCCTCATAGCGAGAGATAGTTGGAGAACTTAT
SRR042027_29		A	SRA Sample SRR042027 29														haplotype called by gretel version 0.0.8											SRA			SRP002163	Human Microbiome Project (HMP) Metagenomic WGS Projects, deeper sequencing of the human microbiome samples: Production Phase	The HMP metagenomes production phase represents the shotgun sequencing of metagenomic DNA extracted from samples taken from multiple body sites across hundreds of human subjects. Coupled with the other data generated during the HMP project, these results will provide insights into the genes and pathways present in the human microbiome. We are learning more and more about the ways that human health is influenced by the complex and dynamic communities of microbes (the human microbiota) present on and within our bodies. Disruptions in these communities may trigger or influence the course of various disease states. Preliminary studies have shown this to be the case for certain diseases. The Human Microbiome Project expands on these studies to better understand, prevent and treat many human diseases.	CCTGATAGTATGGTTGGTAATGCTAGACTTAAACTTAATAATGTTAGAACTACAGTTACTAATATTCTTGCTAAAGTTTCTACTCCACCATATAATTGTGATGGTAAAGATAGATGTTGTCAACTAATTATTAATAGTGCTGAAAGAATTAGTTGGAAAGAAGTTGAATCTATTGAAGAATTAGGAGAAAGTGAACGTGGAAACAAAGGATTTGGAGAAGGAACTGGTGGAGCAGCTAAAGCTTAAAGTTGGTGCTCGTTATATTCATAATAAAACGTCTAATGAATATGTTATTGATAGTATTACTAAAATGAAACATCCAGATACAGGTGAATGGATTCCTGCTGTTATATATCAACTTAAATCGACCGTATCTTTTTTACGCATTAGGGTTAGCCTTTTCAGGGTCCGTTTTACTTGTGCCCATGTCACACTTGGGGTTGATACTCATTATCCTTGTCCTTTCCCTGTCGCATGTATACATACTTATAACGACCAGGCATAAATGTATACCCCGTAGGTAGCAGTGTCCGTAGTGCGTCCGCTAAGTTAGTTGTTTTTACTTTAATAGCCGTTGCCACTGCGAGAAGGATAAAGAAGAAGACCCCAGGTGATGTTGTCATGACGGCTCTGCTTATTGTAATGGTGATATTCTACGTGGTGTGCAAAACCATTATACCATTAGTGAATTTCCTCGCAAGCTGCTATGAAAGACGTTAGTATGATTATTGGTGCATTTATCGACAGCTACCCGTTTATGCTAGATATAGATTTCAATATGTTCAGGCGTGTATTCAATACTTCAGTGTCCTTAATTTAGGACTTGGCATGCAATCAATAGGTCCAGGCTCGGAAGGGGTAATGTTCGTGGATTACGCTCTTTCTGTACAAATAAAACACTCAGCTGTGCGGGCGCCTCCGCTGCCACCTAAACCCGATGAGCAACTCACGTGTATGAGTCTTCCACTAATCGGTACGTACCGGCGTATGACTCTTGGGCGAGTGATACGTCTCGCATTCGCCGTGTAACACGTTGTGTTCTCCTGCCCGTTTTACACATTCTTGCAAAGATTGCGCCAACTAGCTACCTCTTTGACTTCGCTTACGGGTTACAGCCACATCCTCGCTGGGGAATGGCAAACAAGACAAACGGCTCCAAACTGTATTTAATCTGCGGTCGATGTACCCTTTTACGGGTGTATGATTGATTTTGGATAGTGTTTTTATGGGCTACTGGGCCAGAAGGGAGTACGTTCATAATATACCTGTTTTACCCTTGCTCCGACTAATGTTCCTTCCTCATAGCGAGAGATAGTTGGAGAACTTAT
SRR042027_3		A	SRA Sample SRR042027 3														haplotype called by gretel version 0.0.8											SRA			SRP002163	Human Microbiome Project (HMP) Metagenomic WGS Projects, deeper sequencing of the human microbiome samples: Production Phase	The HMP metagenomes production phase represents the shotgun sequencing of metagenomic DNA extracted from samples taken from multiple body sites across hundreds of human subjects. Coupled with the other data generated during the HMP project, these results will provide insights into the genes and pathways present in the human microbiome. We are learning more and more about the ways that human health is influenced by the complex and dynamic communities of microbes (the human microbiota) present on and within our bodies. Disruptions in these communities may trigger or influence the course of various disease states. Preliminary studies have shown this to be the case for certain diseases. The Human Microbiome Project expands on these studies to better understand, prevent and treat many human diseases.	CCTGATAGTATGGTTGGTAATGCTAGACTTAAACTTAATAATGTTAGAACTACAGTTACTAATATTCTTGCTAAAGTTTCTACTCCACCATATAATTGTGATGGTAAAGATAGATGTTGTCAACTAATTATTAATAGTGCTGAAAGAATTAGTTGGAAAGAAGTTGAATCTATTGAAGAATTAGGAGAAAGTGAACGTGGAAACAAAGGATTTGGAGAAGGAACTGGTGGAGCAGCTAAAGCTTAAAGTTGGTGCTCGTTATATTCATAATAAAACGTCTAATGAATATGTTATTGATAGTATTACTAAAATGAAACATCCAGATACAGGTGAATGGATTCCTGCTGTTATATATCAACTTAAATCGACCGTATCTTTTTTACGCCTGAGGGTTAGCCTTTTCAGGGTCCGTTTTACTTGTGCCCATGTCACACTTGGGGTTGATACTCATTATCCTTGTCTTGCCCCTGTCGCATGAATACATACTTATAACGACCAGGCATAAATGTATACCCCGTAGGTAGCAGTGTCCGTTGTGCGTCCGCTAAGTTAGTTGTTTTTACTTTTGTCGCCGTTGCCACTGCGAGAAGGATAGCCAGCAAGACCCCAGGTGATGTTGTAGTGACGGCTCTATTTTTTTGATTTTCGATATGATCTGTTGCGCGCCAAACCATTATACCATTAGTGAATTTCCTCGCAAGCTGCTAAGAAAGACTTTAGTATGATTATTGGTGCATTTATCGACAGCTACCCGTTTATGCTAGATATAGATTTCAATATGTTCAGGCGTGTATTCAATACTTCAGTGTCCTTAATTTAGGACCCGGCATGAACTCAATAGCTCCAGGCCGGAAGGGGAAATGTTCGTGGATTACGCTCTTTCTGTACAAATAAAACTCTCAGCTGTGCGGGCGCCTCCAGCCACCTAAACCCGATGAGCCGCTCACGTGTATGACTGTTCCACTAATCGGTACGTACCGGCGTATGACTTCGTGGCGAGTGATACGTCTCGCATTCGCCGTGTAACACGTTGTGTTCTCCTGCCCGTTTTACACATTCTTGAAAAGATTGCGCCAACTAGCTACCCCGTTGACTTCGCTTACGGGGTACAGCCACATCCTCGCTGGGGAATGGCAAACTCTCCATGCGGCTCCAAACTGTATTTAATCTGCGGTCGATGTACCCTTTTACGGGTGTGTGATTGATTCGAGATAGTGTTTTTATGGGCTACCGGGCCAGAGGGGAGTACGTTCATAATATACCTGTTTTACCCTTGCTCCGACACATGTTCCTTCCTCATAGCGACAGAGCGGTACCTATTTTTC
SRR042027_30		A	SRA Sample SRR042027 30														haplotype called by gretel version 0.0.8											SRA			SRP002163	Human Microbiome Project (HMP) Metagenomic WGS Projects, deeper sequencing of the human microbiome samples: Production Phase	The HMP metagenomes production phase represents the shotgun sequencing of metagenomic DNA extracted from samples taken from multiple body sites across hundreds of human subjects. Coupled with the other data generated during the HMP project, these results will provide insights into the genes and pathways present in the human microbiome. We are learning more and more about the ways that human health is influenced by the complex and dynamic communities of microbes (the human microbiota) present on and within our bodies. Disruptions in these communities may trigger or influence the course of various disease states. Preliminary studies have shown this to be the case for certain diseases. The Human Microbiome Project expands on these studies to better understand, prevent and treat many human diseases.	CCTGATAGTATGGTTGGTAATGCTAGACTTAAACTTAATAATGTTAGAACTACAGTTACTAATATTCTTGCTAAAGTTTCTACTCCACCATATAATTGTGATGGTAAAGATAGATGTTGTCAACTAATTATTAATAGTGCTGAAAGAATTAGTTGGAAAGAAGTTGAATCTATTGAAGAATTAGGAGAAAGTGAACGTGGAAACAAAGGATTTGGAGAAGGAACTGGTGGAGCAGCTAAAGCTTAAAGTTGGTGCTCGTTATATTCATAATAAAACGTCTAATGAATATGTTATTGATAGTATTACTAAAATGAAACATCCAGATACAGGTGAATGGATTCCTGCTGTTATATATCAAATTAAATCGACCGTATCTTTTTTACGCATTAGGGTTAGCCTTTTCAGGGTCCGTTTTACTTGTGCCCATGTCACACTTGGGGTTGATACTCATTATCCTTGTCCTTTCCCTGTCGCATGTATACATACTTATAACGACCAGGCATAAATGTATACCCCGTAGGTAGCAGTGTCCGTAGTGCGTCCGCTAAGTTAGTTGTTTTTACTTTAATAGCCGTTGCCACTGCGAGAAGGATAAAGAAGAAGACCCCAGGTGATGTTGTCATGACGGCTCTGCTTATTGTAATGGTGATATTCTACGTGGTGTGCAAAACCATTATACCATTAGTGAATTTCCTCGCAAGCTGCTAGAAAAGCCGTTAGTATGATTATTGGTGCATTTATCGACAGCTACCCGTTTATGCTAGATATAGATTTCAATATGTTCAGGCGTGTATTCAATACTTCAGTGTCCTTAATTTAGGACTTGGCATGCAATCAATAGGTCCAGGCTCGGAAGGGGTAATGTTCGTGGATTACGCTCTTTCTGTACAAATAAAACACTCAGCTGTGCGGGCGCCTCCGCTGCCACCTAAACCCGATGAGCAACTCACGTGTATGAGTCTTCCACTAATCGGTACGTACCGGCGTATGACTCTTGGGCGAGTGATACGTCTCGCATTCGCCGTGTAACACGTTGTGTTCTCCTGCCCGTTTTACACATTCTTGCAAAGATTGCGCCAACTAGCTACCTCTTTGACTTCGCTTACGGGTTACAGCCACATCCTCGCTGGGGAATGGCAAACAAGACAAACGGCTCCAAACTGTATTTAATCTGCGGTCGATGTACCCTTTTACGGGTGTATGATTGATTTTGGATAGTGTTTTTATGGGCTACTGGGCCAGAAGGGAGTACGTTCATAATATACCTGTTTTACCCTTGCTCCGACTAATGTTCCTTCCTCATAGCGAGAGATAGTTGGAGAACTTAT
SRR042027_31		A	SRA Sample SRR042027 31														haplotype called by gretel version 0.0.8											SRA			SRP002163	Human Microbiome Project (HMP) Metagenomic WGS Projects, deeper sequencing of the human microbiome samples: Production Phase	The HMP metagenomes production phase represents the shotgun sequencing of metagenomic DNA extracted from samples taken from multiple body sites across hundreds of human subjects. Coupled with the other data generated during the HMP project, these results will provide insights into the genes and pathways present in the human microbiome. We are learning more and more about the ways that human health is influenced by the complex and dynamic communities of microbes (the human microbiota) present on and within our bodies. Disruptions in these communities may trigger or influence the course of various disease states. Preliminary studies have shown this to be the case for certain diseases. The Human Microbiome Project expands on these studies to better understand, prevent and treat many human diseases.	CCTGATAGTATGGTTGGTAATGCTAGACTTAAACTTAATAATGTTAGAACTACAGTTACTAATATTCTTGCTAAAGTTTCTACTCCACCATATAATTGTGATGGTAAAGATAGATGTTGTCAACTAATTATTAATAGTGCTGAAAGAATTAGTTGGAAAGAAGTTGAATCTATTGAAGAATTAGGAGAAAGTGAACGTGGAAACAAAGGATTTGGAGAAGGAACTGGTGGAGCAGCTAAAGCTTAAAGTTGGTGCTCGTTATATTCATAATAAAACGTCTAATGAATATGTTATTGATAGTATTACTAAAATGAAACATCCAGATACAGGTGAATGGATTCCTGCTGTTATATATCAAATTAAATCGACCGTATCTTTTTTACGCATTAGGGTTAGCCTTTTCAGGGTCCGTTTTACTTGTGCCCATGTCACACTTGGGGTTGATACTCATTATCCTTGTCCTTTCCCTGTCGCATGTATACATACTTATAACGACCAGGCATAAATGTATACCCCGTAGGTAGCAGTGTCCGTAGTGCGTCCGCTAAGTTAGTTGTTTTTACTTTAATAGCCGTTGCCACTGCGAGAAGGATAAAGAAGAAGACCCCAGGTGATGTTGTCATGACGGCTCTGCTTATTGTAATGGTGATATTCTACGTGGTGTGCAAAACCATTATACCATTAGTGAATTTCTTCGCAAGCTGCTAGAAAAGACGTTAGTATGATTATTGGTGCATTTATCGACAGCTACCCGTTTATGCTAGATATAGATTTCAATATGTTCAGGCGTGTATTCAATACTTCAGTGTCCTTAATTTAGGACTTGGCATGCAATCAATAGGTCCAGGCTCGGAAGGGGTAATGTTCGTGGATTACGCTCTTTCTGTACAAATAAAACACTCAGCTGTGCGGGCGCCTCCGCTGCCACCTAAACCCGATGAGCAACTCACGTGTATGAGTCTTCCACTAATCGGTACGTACCGGCGTATGACTCTTGGGCGAGTGATACGTCTCGCATTCGCCGTGTAACACGTTGTGTTCTCCTGCCCGTTTTACACATTCTTGCAAAGATTGCGCCAACTAGCTACCTCTTTGACTTCGCTTACGGGTTACAGCCACATCCTCGCTGGGGAATGGCAAACAAGACAAACGGCTCCAAACTGTATTTAATCTGCGGTCGATGTACCCTTTTACGGGTGTATGATTGATTTTGGATAGTGTTTTTATGGGCTACTGGGCCAGAAGGGAGTACGTTCATAATATACCTGTTTTACCCTTGCTCCGACTAATGTTCCTTCCTCATAGCGAGAGATAGTTGGAGAACTTAT
SRR042027_32		A	SRA Sample SRR042027 32														haplotype called by gretel version 0.0.8											SRA			SRP002163	Human Microbiome Project (HMP) Metagenomic WGS Projects, deeper sequencing of the human microbiome samples: Production Phase	The HMP metagenomes production phase represents the shotgun sequencing of metagenomic DNA extracted from samples taken from multiple body sites across hundreds of human subjects. Coupled with the other data generated during the HMP project, these results will provide insights into the genes and pathways present in the human microbiome. We are learning more and more about the ways that human health is influenced by the complex and dynamic communities of microbes (the human microbiota) present on and within our bodies. Disruptions in these communities may trigger or influence the course of various disease states. Preliminary studies have shown this to be the case for certain diseases. The Human Microbiome Project expands on these studies to better understand, prevent and treat many human diseases.	CCTGATAGTATGGTTGGTAATGCTAGACTTAAACTTAATAATGTTAGAACTACAGTTACTAATATTCTTGCTAAAGTTTCTACTCCACCATATAATTGTGATGGTAAAGATAGATGTTGTCAACTAATTATTAATAGTGCTGAAAGAATTAGTTGGAAAGAAGTTGAATCTATTGAAGAATTAGGAGAAAGTGAACGTGGAAACAAAGGATTTGGAGAAGGAACTGGTGGAGCAGCTAAAGCTTAAAGTTGGTGCTCGTTATATTCATAATAAAACGTCTAATGAATATGTTATTGATAGTATTACTAAAATGAAACATCCAGATACAGGTGAATGGATTCCTGCTGTTATATATCAAATTAAATCGACCGTATCTTTTTTACGCATTAGGGTTAGCCTTTTCAGGGTCCGTTTTACTTGTGCCCATGTCACACTTGGGGTTGATACTCATTATCCTTGTCCTTTCCCTGTCGCATGTATACATACTTATAACGACCAGGCATAAATGTATACCCCGTAGGTAGCAGTGTCCGTAGTGCGTCCGCTAAGTTAGTTGTTTTTACTTTAATAGCCGTTGCCACTGCGAGAAGGATAAAGAAGAAGACCCCAGGTGATGTTGTCATGACGGCTCTGCTTATTGTAATGGTGATATTCTACGTGGTGTGCAAAACCATTATACCATTAGTGAATATCTTCGCAAGCTGCTAGAAAAGACGTTAGTATGATTATTGGTGCATTTATCGACAGCTACCCGTTTATGCTAGATATAGATTTCAATATGTTCAGGCGTGTATTCAATACTTCAGTGTCCTTAATTTAGGACTTGGCATGCAATCAATAGGTCCAGGCTCGGAAGGGGTAATGTTCGTGGATTACGCTCTTTCTGTACAAATAAAACACTCAGCTGTGCGGGCGCCTCCGCTGCCACCTAAACCCGATGAGCAACTCACGTGTATGAGTCTTCCACTAATCGGTACGTACCGGCGTATGACTCTTGGGCGAGTGATACGTCTCGCATTCGCCGTGTAACACGTTGTGTTCTCCTGCCCGTTTTACACATTCTTGCAAAGATTGCGCCAACTAGCTACCTCTTTGACTTCGCTTACGGGTTACAGCCACATCCTCGCTGGGGAATGGCAAACAAGACAAACGGCTCCAAACTGTATTTAATCTGCGGTCGATGTACCCTTTTACGGGTGTATGATTGATTTTGGATAGTGTTTTTATGGGCTACTGGGCCAGAAGGGAGTACGTTCATAATATACCTGTTTTACCCTTGCTCCGACTAATGTTCCTTCCTCATAGCGAGAGATAGTTGGAGAACTTAT
SRR042027_33		A	SRA Sample SRR042027 33														haplotype called by gretel version 0.0.8											SRA			SRP002163	Human Microbiome Project (HMP) Metagenomic WGS Projects, deeper sequencing of the human microbiome samples: Production Phase	The HMP metagenomes production phase represents the shotgun sequencing of metagenomic DNA extracted from samples taken from multiple body sites across hundreds of human subjects. Coupled with the other data generated during the HMP project, these results will provide insights into the genes and pathways present in the human microbiome. We are learning more and more about the ways that human health is influenced by the complex and dynamic communities of microbes (the human microbiota) present on and within our bodies. Disruptions in these communities may trigger or influence the course of various disease states. Preliminary studies have shown this to be the case for certain diseases. The Human Microbiome Project expands on these studies to better understand, prevent and treat many human diseases.	CCTGATAGTATGGTTGGTAATGCTAGACTTAAACTTAATAATGTTAGAACTACAGTTACTAATATTCTTGCTAAAGTTTCTACTCCACCATATAATTGTGATGGTAAAGATAGATGTTGTCAACTAATTATTAATAGTGCTGAAAGAATTAGTTGGAAAGAAGTTGAATCTATTGAAGAATTAGGAGAAAGTGAACGTGGAAACAAAGGATTTGGAGAAGGAACTGGTGGAGCAGCTAAAGCTTAAAGTTGGTGCTCGTTATATTCATAATAAAACGTCTAATGAATATGTTATTGATAGTATTACTAAAATGAAACATCCAGATACAGGTGAATGGATTCCTGCTGTTATATATCAAATTAAATCGACCGTATCTTTTTTACGCATTAGGGTTAGCCTTTTCAGGGTCCGTTTTACTTGTGCCCATGTCACACTTGGGGTTGATACTCATTATCCTTGTCCTTTCCCTGTCGCATGTATACATACTTATAACGACCAGGCATAAATGTATACCCCGTAGGTAGCAGTGTCCGTAGTGCGTCCGCTAAGTTAGTTGTTTTTACTTTAATAGCCGTTGCCACTGCGAGAAGGATAAAGAAGAAGACCCCAGGTGATGTTGTCATGACGGCTCTGCTTATTGTAATGGTGATATTCTACGTGGTGTGCAAAACCATTATACCATTAGTGATTATCTTCGCAAGCTGCTAGAAAAGACGTTAGTATGATTATTGGTGCATTTATCGACAGCTACCCGTTTATGCTAGATATAGATTTCAATATGTTCAGGCGTGTATTCAATACTTCAGTGTCCTTAATTTAGGACTTGGCATGCAATCAATAGGTCCAGGCTCGGAAGGGGTAATGTTCGTGGATTACGCTCTTTCTGTACAAATAAAACACTCAGCTGTGCGGGCGCCTCCGCTGCCACCTAAACCCGATGAGCAACTCACGTGTATGAGTCTTCCACTAATCGGTACGTACCGGCGTATGACTCTTGGGCGAGTGATACGTCTCGCATTCGCCGTGTAACACGTTGTGTTCTCCTGCCCGTTTTACACATTCTTGCAAAGATTGCGCCAACTAGCTACCTCTTTGACTTCGCTTACGGGTTACAGCCACATCCTCGCTGGGGAATGGCAAACAAGACAAACGGCTCCAAACTGTATTTAATCTGCGGTCGATGTACCCTTTTACGGGTGTATGATTGATTTTGGATAGTGTTTTTATGGGCTACTGGGCCAGAAGGGAGTACGTTCATAATATACCTGTTTTACCCTTGCTCCGACTAATGTTCCTTCCTCATAGCGAGAGATAGTTGGAGAACTTAT
SRR042027_34		A	SRA Sample SRR042027 34														haplotype called by gretel version 0.0.8											SRA			SRP002163	Human Microbiome Project (HMP) Metagenomic WGS Projects, deeper sequencing of the human microbiome samples: Production Phase	The HMP metagenomes production phase represents the shotgun sequencing of metagenomic DNA extracted from samples taken from multiple body sites across hundreds of human subjects. Coupled with the other data generated during the HMP project, these results will provide insights into the genes and pathways present in the human microbiome. We are learning more and more about the ways that human health is influenced by the complex and dynamic communities of microbes (the human microbiota) present on and within our bodies. Disruptions in these communities may trigger or influence the course of various disease states. Preliminary studies have shown this to be the case for certain diseases. The Human Microbiome Project expands on these studies to better understand, prevent and treat many human diseases.	CCTGATAGTATGGTTGGTAATGCTAGACTTAAACTTAATAATGTTAGAACTACAGTTACTAATATTCTTGCTAAAGTTTCTACTCCACCATATAATTGTGATGGTAAAGATAGATGTTGTCAACTAATTATTAATAGTGCTGAAAGAATTAGTTGGAAAGAAGTTGAATCTATTGAAGAATTAGGAGAAAGTGAACGTGGAAACAAAGGATTTGGAGAAGGAACTGGTGGAGCAGCTAAAGCTTAAAGTTGGTGCTCGTTATATTCATAATAAAACGTCTAATGAATATGTTATTGATAGTATTACTAAAATGAAACATCCAGATACAGGTGAATGGATTCCTGCTGTTATATATCAACTTAAATCGACCGTATCTTTTTTACGCATTAGGGTTAGCCTTTTCAGGGTCCGTTTTACTTGTGCCCATGTCACACTTGGGGTTGATACTCATTATCCTTGTCCTTTCCCTGTCGCATGTATACATACTTATAACGACCAGGCATAAATGTATACCCCGTAGGTAGCAGTGTCCGTAGTGCGTCCGCTAAGTTAGTTGTTTTTACTTTAATAGCCGTTGCCACTGCGAGAAGGATAAAGAAGAAGACCCCAGGTGATGTTGTCATGACGGCTCTGCTTATTGTAATGGTGATATTCTACGTGGTGTGCAAAACCATTATACCATTAGTGAGTATCTTCGCAAGCTGCTAGAATAGTCATAGATATGATTCTTTTGCCCTACATTGAATTTTAATTGTCATTGTGATTAATCTATCACGATATGATTATCATTCAATGTGGGGCTTTAAAATAGCTAATTTTATAAATTCTCATTATATTATACGAATACTATGGTTAAAATTGAATTTTATTATAAAAGTGCTGATAAAGATAAAACAGAAGCTATGCGAGAAGCTATTGATATAGCTTTATTTGGTACTAATGTTCAATGTAATTTTAAAAATCTTCCTGACCATCTTATTCTTGAAGATATGATACTTGAAAAGGCTGTTGCTGGTAAGAATATTACTGAATATCCTACTTGTATTATATATCGAGATGATACAGAATATAAAAGATATAGTAATTCTGTTACTTGGGAAGAACTTCGTAATGATATTAATTATCTTACTGGAGATGAACCTACAAGACAAACAAATAATATATTTGTTGAAGCGTTTATTGATGAACATGATTGTATAACTCGTGCTAAATGTGCCGATGCTATTGCTTGGATGTGGAAATATCAAAATACTAAAGTAGAATATATTCAAACTAATATTGATAATCCTAACAAATTTGCTGTTGTAATTAAAGATAGTTGGAGAACTTAT
SRR042027_35		A	SRA Sample SRR042027 35														haplotype called by gretel version 0.0.8											SRA			SRP002163	Human Microbiome Project (HMP) Metagenomic WGS Projects, deeper sequencing of the human microbiome samples: Production Phase	The HMP metagenomes production phase represents the shotgun sequencing of metagenomic DNA extracted from samples taken from multiple body sites across hundreds of human subjects. Coupled with the other data generated during the HMP project, these results will provide insights into the genes and pathways present in the human microbiome. We are learning more and more about the ways that human health is influenced by the complex and dynamic communities of microbes (the human microbiota) present on and within our bodies. Disruptions in these communities may trigger or influence the course of various disease states. Preliminary studies have shown this to be the case for certain diseases. The Human Microbiome Project expands on these studies to better understand, prevent and treat many human diseases.	CCTGATAGTATGGTTGGTAATGCTAGACTTAAACTTAATAATGTTAGAACTACAGTTACTAATATTCTTGCTAAAGTTTCTACTCCACCATATAATTGTGATGGTAAAGATAGATGTTGTCAACTAATTATTAATAGTGCTGAAAGAATTAGTTGGAAAGAAGTTGAATCTATTGAAGAATTAGGAGAAAGTGAACGTGGAAACAAAGGATTTGGAGAAGGAACTGGTGGAGCAGCTAAAGCTTAAAGTTGGTGCTCGTTATATTCATAATAAAACGTCTAATGAATATGTTATTGATAGTATTACTAAAATGAAACATCCAGATACAGGTGAATGGATTCCTGCTGTTATATATCAAATTAAATCGACCGTATCTTTTTTACGCATTAGGGTTAGCCTTTTCAGGGTCCGTTTTACTTGTGCCCATGTCACACTTGGGGTTGATACTCATTATCCTTGTCCTTTCCCTGTCGCATGTATACATACTTATAACGACCAGGCATAAATGTATACCCCGTAGGTAGCAGTGTCCGTAGTGCGTCCGCTAAGTTAGTTGTTTTTACTTTAATAGCCGTTGCCACTGCGAGAAGGATAAAGAAGAAGACCCCAGGTGATGTTGTCATGACGGCTCTGCTTATTGTAATGGTGATATTCTACGTGGTGTGCAAAACCATTATACCATTAGTGGGTATCTTCGCAAGCTGCTAGAAAAGACGTTAGTATGATTATTGGTGCATTTATCGACAGCTACCCGTTTATGCTAGATATAGATTTCAATATGTTCAGGCGTGTATTCAATACTTCAGTGTCCTTAATTTAGGACTTGGCATGCAATCAATAGGTCCAGGCTCGGAAGGGGTAATGTTCGTGGATTACGCTCTTTCTGTACAAATAAAACACTCAGCTGTGCGGGCGCCTCCGCTGCCACCTAAACCCGATGAGCAACTCACGTGTATGAGTCTTCCACTAATCGGTACGTACCGGCGTATGACTCTTGGGCGAGTGATACGTCTCGCATTCGCCGTGTAACACGTTGTGTTCTCCTGCCCGTTTTACACATTCTTGCAAAGATTGCGCCAACTAGCTACCTCTTTGACTTCGCTTACGGGTTACAGCCACATCCTCGCTGGGGAATGGCAAACAAGACAAACGGCTCCAAACTGTATTTAATCTGCGGTCGATGTACCCTTTTACGGGTGTATGATTGATTTTGGATAGTGTTTTTATGGGCTACTGGGCCAGAAGGGAGTACGTTCATAATATACCTGTTTTACCCTTGCTCCGACTAATGTTCCTTCCTCATAGCGAGAGATAGTTGGAGAACTTAT
SRR042027_36		A	SRA Sample SRR042027 36														haplotype called by gretel version 0.0.8											SRA			SRP002163	Human Microbiome Project (HMP) Metagenomic WGS Projects, deeper sequencing of the human microbiome samples: Production Phase	The HMP metagenomes production phase represents the shotgun sequencing of metagenomic DNA extracted from samples taken from multiple body sites across hundreds of human subjects. Coupled with the other data generated during the HMP project, these results will provide insights into the genes and pathways present in the human microbiome. We are learning more and more about the ways that human health is influenced by the complex and dynamic communities of microbes (the human microbiota) present on and within our bodies. Disruptions in these communities may trigger or influence the course of various disease states. Preliminary studies have shown this to be the case for certain diseases. The Human Microbiome Project expands on these studies to better understand, prevent and treat many human diseases.	CCTGATAGTATGGTTGGTAATGCTAGACTTAAACTTAATAATGTTAGAACTACAGTTACTAATATTCTTGCTAAAGTTTCTACTCCACCATATAATTGTGATGGTAAAGATAGATGTTGTCAACTAATTATTAATAGTGCTGAAAGAATTAGTTGGAAAGAAGTTGAATCTATTGAAGAATTAGGAGAAAGTGAACGTGGAAACAAAGGATTTGGAGAAGGAACTGGTGGAGCAGCTAAAGCTTAAAGTTGGTGCTCGTTATATTCATAATAAAACGTCTAATGAATATGTTATTGATAGTATTACTAAAATGAAACATCCAGATACAGGTGAATGGATTCCTGCTGTTATTCATAAAATTAGCGAATCTGATATTTTATGGTGTAGAAGTGTTGAAAGTTTTAAAAGTCATTTTAGTGATGCTAAAGTTGAAGGAGATGAAGTTTATCTATGAAAAAGTTAATCTTGTTTTATTTACCTGATTGTAATGTTAGTAAACTTTTTGAAGAAAGGCTTCACAAAGCTCTTGCTCTACCTGAGTTTGCCGGTAGGTTTAATCTTATTAGGCATAATCTATATACTGATATTGGTAGACAAGAAGCGCGTAGTGCTGGTGTTAATGATGCTCCTACTGCTTATTGTAATGGTGATATTCTACGTGGTGTGCAAAGTGATTACACTATTCGGAGGTATCTTCGCAAGCTGCTAGGATAGTCATAGATATGATTCTTTTGCCCTACATTGAATTTTAATTGTCATTGTGATTAATCTATCACGATATGATTATCATTCAATGTGGGGCTTTAAAATAGCTAATTTTATAAATTCTCATTATATTATACGAATACTATGGTTAAAATTGAATTTTATTATAAAAGTGCTGATAAAGATAAAACAGAAGCTATGCGAGAAGCTATTGATATAGCTTTATTTGGTACTAATGTTCAATGTAATTTTAAAAATCTTCCTGACCATCTTATTCTTGAAGATATGATACTTGAAAAGGCTGTTGCTGGTAAGAATATTACTGAATATCCTACTTGTATTATATATCGAGATGATACAGAATATAAAAGATATAGTAATTCTGTTACTTGGGAAGAACTTCGTAATGATATTAATTATCTTACTGGAGATGAACCTACAAGACAAACAAATAATATATTTGTTGAAGCGTTTATTGATGAACATGATTGTATAACTCGTGCTAAATGTGCCGATGCTATTGCTTGGATGTGGAAATATCAAAATACTAAAGTAGAATATATTCAAACTAATATTGATAATCCTAACAAATTTGCTGTTGTAATTAAAGATAGTTGGAGAACTTAT
SRR042027_37		A	SRA Sample SRR042027 37														haplotype called by gretel version 0.0.8											SRA			SRP002163	Human Microbiome Project (HMP) Metagenomic WGS Projects, deeper sequencing of the human microbiome samples: Production Phase	The HMP metagenomes production phase represents the shotgun sequencing of metagenomic DNA extracted from samples taken from multiple body sites across hundreds of human subjects. Coupled with the other data generated during the HMP project, these results will provide insights into the genes and pathways present in the human microbiome. We are learning more and more about the ways that human health is influenced by the complex and dynamic communities of microbes (the human microbiota) present on and within our bodies. Disruptions in these communities may trigger or influence the course of various disease states. Preliminary studies have shown this to be the case for certain diseases. The Human Microbiome Project expands on these studies to better understand, prevent and treat many human diseases.	CCTGATAGTATGGTTGGTAATGCTAGACTTAAACTTAATAATGTTAGAACTACAGTTACTAATATTCTTGCTAAAGTTTCTACTCCACCATATAATTGTGATGGTAAAGATAGATGTTGTCAACTAATTATTAATAGTGCTGAAAGAATTAGTTGGAAAGAAGTTGAATCTATTGAAGAATTAGGAGAAAGTGAACGTGGAAACAAAGGATTTGGAGAAGGAACTGGTGGAGCAGCTAAAGCTTAAAGTTGGTGCTCGTTATATTCATAATAAAACGTCTAATGAATATGTTATTGATAGTATTACTAAAATGAAACATCCAGATACAGGTGAATGGATTCCTGCTGTTATATATCAACTTAAATCGACCGTATCTTTTTTACGCATTAGGGTTAGCCTTTTCAGGGTCCGTTTTACTTGTGCCCATGTCACACTTGGGGTTGATACTCATTATCCTTGTCCTTTCCCTGTCGCATGTATACATACTTATAACGACCAGGCATAAATGTATACCCCGTAGGTAGCAGTGTCCGTAGTGCGTCCGCTAAGTTAGTTGTTTTTACTTTAATAGCCGTTGCCACTGCGAGAAGGATAAAGAAGAAGACCCCAGGTGATGTTGTCATGACGGCTCTGCTTATTGTAATGGTGATATTCTACGTGGTGTGCAAAACCATTATACCATTAGTAGGTATCTTCGCAAGCTGCTAGGAAAGACGTTAGTATGATTATTGGTGCATTTATCGACAGCTACCCGTTTATGCTAGATATAGATTTCAATATGTTCAGGCGTGTATTCAATACTTCAGTGTCCTTAATTTAGGACTTGGCATGCAATCAATAGGTCCAGGCTCGGAAGGGGTAATGTTCGTGGATTACGCTCTTTCTGTACAAATAAAACACTCAGCTGTGCGGGCGCCTCCGCTGCCACCTAAACCCGATGAGCAACTCACGTGTATGAGTCTTCCACTAATCGGTACGTACCGGCGTATGACTCTTGGGCGAGTGATACGTCTCGCATTCGCCGTGTAACACGTTGTGTTCTCCTGCCCGTTTTACACATTCTTGCAAAGATTGCGCCAACTAGCTACCTCTTTGACTTCGCTTACGGGTTACAGCCACATCCTCGCTGGGGAATGGCAAACAAGACAAACGGCTCCAAACTGTATTTAATCTGCGGTCGATGTACCCTTTTACGGGTGTATGATTGATTTTGGATAGTGTTTTTATGGGCTACTGGGCCAGAAGGGAGTACGTTCATAATATACCTGTTTTACCCTTGCTCCGACTAATGTTCCTTCCTCATAGCGAGAGATAGTTGGAGAACTTAT
SRR042027_38		A	SRA Sample SRR042027 38														haplotype called by gretel version 0.0.8											SRA			SRP002163	Human Microbiome Project (HMP) Metagenomic WGS Projects, deeper sequencing of the human microbiome samples: Production Phase	The HMP metagenomes production phase represents the shotgun sequencing of metagenomic DNA extracted from samples taken from multiple body sites across hundreds of human subjects. Coupled with the other data generated during the HMP project, these results will provide insights into the genes and pathways present in the human microbiome. We are learning more and more about the ways that human health is influenced by the complex and dynamic communities of microbes (the human microbiota) present on and within our bodies. Disruptions in these communities may trigger or influence the course of various disease states. Preliminary studies have shown this to be the case for certain diseases. The Human Microbiome Project expands on these studies to better understand, prevent and treat many human diseases.	CCTGATAGTATGGTTGGTAATGCTAGACTTAAACTTAATAATGTTAGAACTACAGTTACTAATATTCTTGCTAAAGTTTCTACTCCACCATATAATTGTGATGGTAAAGATAGATGTTGTCAACTAATTATTAATAGTGCTGAAAGAATTAGTTGGAAAGAAGTTGAATCTATTGAAGAATTAGGAGAAAGTGAACGTGGAAACAAAGGATTTGGAGAAGGAACTGGTGGAGCAGCTAAAGCTTAAAGTTGGTGCTCGTTATATTCATAATAAAACGTCTAATGAATATGTTATTGATAGTATTACTAAAATGAAACATCCAGATACAGGTGAATGGATTCCTGCTGTTATATATCAACTTAAATCGACCGTATCTTTTTTACGCATTAGGGTTAGCCTTTTCAGGGTCCGTTTTACTTGTGCCCATGTCACACTTGGGGTTGATACTCATTATCCTTGTCCTTTCCCTGTCGCATGTATACATACTTATAACGACCAGGCATAAATGTATACCTCGTAGGTAGCAGTGTCCGTAGTGCGTCCGCTAAGTTAGTTGTTTTTACTTTAATAGCCGTTGCCACTGCGAGAAGGATAAAGAAGAAGACCCCAGGTGATGTTGTCATGACGGCTCTGCTTATTGTAATGGTGATATTCTACGTGGTGTGCAAAACCATTATACCATTAGTAGGTATCTTCGCAAGCTGCTAGGAAAGACGTTAGTATGATTATTGGTGCATTTATCGACAGCTACCCGTTTATGCTAGATATAGATTTCAATATGTTCAGGCGTGTATTCAATACTTCAGTGTCCTTAATTTAGGACTTGGCATGCAATCAATAGGTCCAGGCTCGGAAGGGGTAATGTTCGTGGATTACGCTCTTTCTGTACAAATAAAACACTCAGCTGTGCGGGCGCCTCCGCTGCCACCTAAACCCGATGAGCAACTCACGTGTATGAGTCTTCCACTAATCGGTACGTACCGGCGTATGACTCTTGGGCGAGTGATACGTCTCGCATTCGCCGTGTAACACGTTGTGTTCTCCTGCCCGTTTTACACATTCTTGCAAAGATTGCGCCAACTAGCTACCTCTTTGACTTCGCTTACGGGTTACAGCCACATCCTCGCTGGGGAATGGCAAACAAGACAAACGGCTCCAAACTGTATTTAATCTGCGGTCGATGTACCCTTTTACGGGTGTATGATTGATTTTGGATAGTGTTTTTATGGGCTACTGGGCCAGAAGGGAGTACGTTCATAATATACCTGTTTTACCCTTGCTCCGACTAATGTTCCTTCCTCATAGCGAGAGATAGTTGGAGAACTTAT
SRR042027_39		A	SRA Sample SRR042027 39														haplotype called by gretel version 0.0.8											SRA			SRP002163	Human Microbiome Project (HMP) Metagenomic WGS Projects, deeper sequencing of the human microbiome samples: Production Phase	The HMP metagenomes production phase represents the shotgun sequencing of metagenomic DNA extracted from samples taken from multiple body sites across hundreds of human subjects. Coupled with the other data generated during the HMP project, these results will provide insights into the genes and pathways present in the human microbiome. We are learning more and more about the ways that human health is influenced by the complex and dynamic communities of microbes (the human microbiota) present on and within our bodies. Disruptions in these communities may trigger or influence the course of various disease states. Preliminary studies have shown this to be the case for certain diseases. The Human Microbiome Project expands on these studies to better understand, prevent and treat many human diseases.	CCTGATAGTATGGTTGGTAATGCTAGACTTAAACTTAATAATGTTAGAACTACAGTTACTAATATTCTTGCTAAAGTTTCTACTCCACCATATAATTGTGATGGTAAAGATAGATGTTGTCAACTAATTATTAATAGTGCTGAAAGAATTAGTTGGAAAGAAGTTGAATCTATTGAAGAATTAGGAGAAAGTGAACGTGGAAACAAAGGATTTGGAGAAGGAACTGGTGGAGCAGCTAAAGCTTAAAGTTGGTGCTCGTTATATTCATAATAAAACGTCTAATGAATATGTTATTGATAGTATTACTAAAATGAAACATCCAGATACAGGTGAATGGATTCCTGCTGTTATATATCAACTTAAATCGACCGTATCTTTTTTACGTATTAGGGTTAGCCTTTTCAGGGTCCGTTTTACTTGTGCCCATGTCACACTTGGGGTTGATACTCATTATCCTTGTCATTTCCCTGTCGCATGTATACATACTTATAACGACCAGGCATAAATGTATACCTCGTAGGTAGCAGTGTCCGTAGTGCGTCCGCTAAGTTAGTTGTTTTTACTTTAATAGCCGTTGCCACTGCGAGAAGGATTAAGAAGAAGACCCCAGGTGATGTTGTCATGACGGCTCTGCTTATTGTAATGGTGATATTCTACGTGGTGTGCAAAACCATTATACCATTAGTAGGTATCTTCGCAAGCTGCTAGGAAAGACGTTAGTATGATTATTGGTGCATTTATCGACAGCTACCCGTTTATGCTAGATATAGATTTCAATATGTTCAGGCGTGTATTCAATACTTCAGTGTCCTTAATTTAGGACTTGGCATGCAATCAATAGGTCCAGGCTCGGAAGGGGTAATGTTCGTGGATTACGCTCTTTCTGTACAAATAAAACACTCAGCTGTGCGGGCGCCTCCGCTGCCACCTAAACCCGATGAGCAACTCACGTGTATGAGTCTTCCACTAATCGGTACGTACCGGCGTATGACTCTTGGGCGAGTGATACGTCTCGCATTCGCCGTGTAACACGTTGTGTTCTCCTGCCCGTTTTACACATTCTTGCAAAGATTGCGCCAACTAGCTACCTCTTTGACTTCGCTTACGGGTTACAGCCACATCCTCGCTGGGGAATGGCAAACAAGACAAACGGCTCCAAACTGTATTTAATCTGCGGTCGATGTACCCTCTTACGGGTGTATGATTGATTTTGGATAGTGTTTTTATGGGCTACTGGGCCAGAAGGGAGTACGTTCATAATATACCTGTTTTACCCTTGCTCCGACTAATGTTCCTTCCTCATAGCGAGAGATAGTTGGAGAACTTAT
SRR042027_4		A	SRA Sample SRR042027 4														haplotype called by gretel version 0.0.8											SRA			SRP002163	Human Microbiome Project (HMP) Metagenomic WGS Projects, deeper sequencing of the human microbiome samples: Production Phase	The HMP metagenomes production phase represents the shotgun sequencing of metagenomic DNA extracted from samples taken from multiple body sites across hundreds of human subjects. Coupled with the other data generated during the HMP project, these results will provide insights into the genes and pathways present in the human microbiome. We are learning more and more about the ways that human health is influenced by the complex and dynamic communities of microbes (the human microbiota) present on and within our bodies. Disruptions in these communities may trigger or influence the course of various disease states. Preliminary studies have shown this to be the case for certain diseases. The Human Microbiome Project expands on these studies to better understand, prevent and treat many human diseases.	CCTGATAGTATGGTTGGTAATGCTAGACTTAAACTTAATAATGTTAGAACTACAGTTACTAATATTCTTGCTAAAGTTTCTACTCCACCATATAATTGTGATGGTAAAGATAGATGTTGTCAACTAATTATTAATAGTGCTGAAAGAATTAGTTGGAAAGAAGTTGAATCTATTGAAGAATTAGGAGAAAGTGAACGTGGAAACAAAGGATTTGGAGAAGGAACTGGTGGAGCAGCTAAAGCTTAAAGTTGGTGCTCGTTATATTCATAATAAAACGTCTAATGAATATGTTATTGATAGTATTACTAAAATGAAACATCCAGATACAGGTGAATGGATTCCTGCTGTTATATATCAACTTAAATCGCCCGTATCTTTTTTACGCATTAGGGTTAGCCTTTTCAGGGTCCGTTTTACTTGTGCCCATGTCACACTTGGGGTTGATACTCATTATCCTTGTCCTTTCCCTGTCGCATGTATACATACTTATAACGACCAGGCATAAATGTATACCCCGTAGGTAGCAGTGTCCGTAGTGCGTCCGCTAAGTTAGTTGTTTTTACTTTTGTAGCCGTTGCCACTGCGAGAAGGATAACCAGGAAGACCCCAGGTGATGTTGTAATGACGGCTCTATTTTTTTGATTTTCGATATGATCTGTTGCGCGCAAAACCATTATACCATTAGTGAATTTCCTCGCAAGCTGCTAAGAAAGACGTTAGTATGATTATTGGTGCATTTATCGACAGCTACCCGTTTATGCTAGATATAGATTTCAATATGTTCAGGCGTGTATTCAATACTTCAGTGTCCTTAATTTAGGACTTGGCATGAAATCAATAGGTCCAGGCTCGGAAGGGGTAATGTTCGTGGATTACGCTCTTTCTGTACAAATAAAACACTCAGCTGTGCGGGCGCCTCCACTGCCACCTAAACCCGATGAGCCACTCACGTGTATGACTCTTCCACTAATCGGTACGTACCGGCGTATGACTTCGGGGCGAGTGATACGTCTCGCATTCGCCGTGTAACACGTTGTGTTCTCCTGCCCGTTTTACACATTCTTGCAAAGATTGCGCCAACTAGCTACCCCTTTGACTTCGCTTACGGGTTACAGCCACATCCTCGCTGGGGAATGGCACACTCTGCATACGGCTCCAAACTGTATTTAATCTGCGGTCGATGTACCCTTTTACGGGTGTATGATTGATTTGGGATAGTGTTTTTATGGGCTACTGGGCCAGAAGGGAGTACGTTCATAATATACCTGTTTTACCCTTGCTCCGACAGATGTTCCTTCCTCATAGCGACAGAGCGGTACCTATTTTTT
SRR042027_40		A	SRA Sample SRR042027 40														haplotype called by gretel version 0.0.8											SRA			SRP002163	Human Microbiome Project (HMP) Metagenomic WGS Projects, deeper sequencing of the human microbiome samples: Production Phase	The HMP metagenomes production phase represents the shotgun sequencing of metagenomic DNA extracted from samples taken from multiple body sites across hundreds of human subjects. Coupled with the other data generated during the HMP project, these results will provide insights into the genes and pathways present in the human microbiome. We are learning more and more about the ways that human health is influenced by the complex and dynamic communities of microbes (the human microbiota) present on and within our bodies. Disruptions in these communities may trigger or influence the course of various disease states. Preliminary studies have shown this to be the case for certain diseases. The Human Microbiome Project expands on these studies to better understand, prevent and treat many human diseases.	CCTGATAGTATGGTTGGTAATGCTAGACTTAAACTTAATAATGTTAGAACTACAGTTACTAATATTCTTGCTAAAGTTTCTACTCCACCATATAATTGTGATGGTAAAGATAGATGTTGTCAACTAATTATTAATAGTGCTGAAAGAATTAGTTGGAAAGAAGTTGAATCTATTGAAGAATTAGGAGAAAGTGAACGTGGAAACAAAGGATTTGGAGAAGGAACTGGTGGAGCAGCTAAAGCTTAAAGTTGGTGCTCGTTATATTCATAATAAAACGTCTAATGAATATGTTATTGATAGTATTACTAAAATGAAACATCCAGATACAGGTGAATGGATTCCTGCTGTTATATATCAACTTAAATCGACCGTATCTTTTTTATGTATTAGGGTTAGCCTTTTCAGGGTCCGTTTTACTTGTGCCCATGTCACACTTGGGGTTGATACTCATTATCCTTGTTATTTCCCTGTCGCATGTATACATACTTATAACGACCAGGCATAAATGTATACCTCGTAGGTAGCAGTGTCCGTAGTGCGTCCGCTAAGTTAGTTGTTTTTACTTTAATAGCCGTTGCCACTGCGAGAAGGATTAAGAAGAAGACCCCAGGTGATGTTGTGATGACGGCTCTGCTTATTGTAATGGTGATATTCTACGTGGTGTGCAAAACCATTATACCATTAGTAGGTATCTTCGCAAGCTGCTAGGAAAGACGTTAGTATGATTATTGGTGCATTTATCGACAGCTACCCGTTTATGCTAGATATAGATTTCAATATGTTCAGGCGTGTATTCAATACTTCAGTGTCCTTAATTTAGGACATGGCATGCAATCAATAGGTCCAGGCTCGGAAGGGGTAATGTTCGTGGATTACGCTCTTTCTGTACAAATAAAACGCTCAGCTGTGCGGGCGCCTCCGCTGCCACCTAAACCCGATGAGCAACTCACGTGTATGAGTCTTCCACTAATCGGTACGTACCGGCGTATGACTCTTGGGCGAGTGATACGTCTCGCATTCGCCGTGTAACACGTTGTGTTCTCCTGCCCGTTTTACACATTCTTGCAAAGATTGCGCCAACTAGCTACCTCTTTGACTTCGCTTACGGCTTACAGCCACATCCTCGCTGGGGAATGGCAAACAAGACAAACGGCTCCAAACTGTATTTAATCTGCGGTCGATGTACCCTATTACGGGTGTATGATTGATTTTGGATAGTGTTTTTATGGGCTACTGGGCCAGCAGGGAGTACGTTCATAATATACCTGTTTTACCCTTGCTCCGACTAATGTTCCTTCCTCATAGCGAGAGATAGTTGGAGAACTTAT
SRR042027_41		A	SRA Sample SRR042027 41														haplotype called by gretel version 0.0.8											SRA			SRP002163	Human Microbiome Project (HMP) Metagenomic WGS Projects, deeper sequencing of the human microbiome samples: Production Phase	The HMP metagenomes production phase represents the shotgun sequencing of metagenomic DNA extracted from samples taken from multiple body sites across hundreds of human subjects. Coupled with the other data generated during the HMP project, these results will provide insights into the genes and pathways present in the human microbiome. We are learning more and more about the ways that human health is influenced by the complex and dynamic communities of microbes (the human microbiota) present on and within our bodies. Disruptions in these communities may trigger or influence the course of various disease states. Preliminary studies have shown this to be the case for certain diseases. The Human Microbiome Project expands on these studies to better understand, prevent and treat many human diseases.	CCTGATAGTATGGTTGGTAATGCTAGACTTAAACTTAATAATGTTAGAACTACAGTTACTAATATTCTTGCTAAAGTTTCTACTCCACCATATAATTGTGATGGTAAAGATAGATGTTGTCAACTAATTATTAATAGTGCTGAAAGAATTAGTTGGAAAGAAGTTGAATCTATTGAAGAATTAGGAGAAAGTGAACGTGGAAACAAAGGATTTGGAGAAGGAACTGGTGGAGCAGCTAAAGCTTAAAGTTGGTGCTCGTTATATTCATAATAAAACGTCTAATGAATATGTTATTGATAGTATTACTAAAATGAAACATCCAGATACAGGTGAATGGATTCCTGCTGTTATATATCAACTTAAATCGACCGTATCTTTTTTGTGTATTAGGGTTAGCCTTTTCAGGGTCCGTTTTACTTGTGCCCATGTCACACTTGGGGTTGATACTCATTATCCTTGTGATTTCCCTGTCGCATGTATACATACTTATAACGACCAGGCATAAATGTATACCTCGTAGGTAGCAGTGTCCGTAGTGCGTCCGCTAAGTTAGTTGTTTTTACTTTAATAGCCGTTGCCACTGCGAGAAGGATTAAGAAGAAGACCCCAGGTGATGTTGTGATGACGGCTCTGCTTATTGTAATGGTGATATTCTACGTGGTGTGCAAAACCATTATACCATTAGTAGGTATCTTCGCAAGCTGCTAGGAAAGACGTTAGTATGATTATTGGTGCATTTATCGACAGCTACCCGTTTATGCTAGATATAGATTTCAATATGTTCAGGCGTGTATTCAATACTTCAGTGTCCTTAATTTAGGAAATGGCATGCAATCAATAGGTCCAGGCTCGGAAGGGGTAATGTTCGTGGATTACGCTCTTTCTGTACAAATAAAAAGCTCAGCTGTGCGGGCGCCTCCGCTGCCACCTAAACCCGATGACCAACTCACGTGTATGAATCTTCCACTAATCGGTACGTACCGGCGTATGACTCTTGGGCGAGTGATACGTCTCGCATTCGCCGTGTAACACGTTGTGTTCTCCTGCCCGTTTTACACATTCTTGCAAAGATTGCGCCAACTAGCTACCGCTTTGACTTCGCTTACGGATTACAGCCACATCCTCGCTGGGGAATGGCAAACAAGACAAACGGCTCCAAACTGTATTTAATCTGCGGTCGATGTACCCTATTACGGGTGTATGATTGATTTTGGATAGTGTTTTTATGGGCTACTGGGCCAACAGGGAGTACGTTCATAATATACCTGTTTTACCCTTGCTCCGACTAATGTTCCTTCCTCATAGCGAGAGATAGTTGGAGAACTTAT
SRR042027_42		A	SRA Sample SRR042027 42														haplotype called by gretel version 0.0.8											SRA			SRP002163	Human Microbiome Project (HMP) Metagenomic WGS Projects, deeper sequencing of the human microbiome samples: Production Phase	The HMP metagenomes production phase represents the shotgun sequencing of metagenomic DNA extracted from samples taken from multiple body sites across hundreds of human subjects. Coupled with the other data generated during the HMP project, these results will provide insights into the genes and pathways present in the human microbiome. We are learning more and more about the ways that human health is influenced by the complex and dynamic communities of microbes (the human microbiota) present on and within our bodies. Disruptions in these communities may trigger or influence the course of various disease states. Preliminary studies have shown this to be the case for certain diseases. The Human Microbiome Project expands on these studies to better understand, prevent and treat many human diseases.	CCTGATAGTATGGTTGGTAATGCTAGACTTAAACTTAATAATGTTAGAACTACAGTTACTAATATTCTTGCTAAAGTTTCTACTCCACCATATAATTGTGATGGTAAAGATAGATGTTGTCAACTAATTATTAATAGTGCTGAAAGAATTAGTTGGAAAGAAGTTGAATCTATTGAAGAATTAGGAGAAAGTGAACGTGGAAACAAAGGATTTGGAGAAGGAACTGGTGGAGCAGCTAAAGCTTAAAGTTGGTGCTCGTTATATTCATAATAAAACGTCTAATGAATATGTTATTGATAGTATTACTAAAATGAAACATCCAGATACAGGTGAATGGATTCCTGCTGTTATATATCAACTTAAATCGACCGTATCTTTTTTGTGTATTAGGGTTAGCCTTTTCAGGGTCCGTTTTACTTGTGCCCATGTCACACTTGGGGTTGATACTCATTATCCTTGTGATTTCCCTGTCGCATGTATACATACTTATAACGACCAGGCATAAATGTATACCTCGTAGGTAGCAGTGTCCGTAGTGCGTCCGCTAAGTTAGTTGTTTTTACTTTAATAGCCGTTGCCACTGCGAGAAGGATTAAGAAGAAGACCCCAGGTGATGTTGTGATGACGGCTCTGCTTATTGTAATGGTGATATTCTACGTGGTGTGCAAAACCATTATACCATTAGTAGGTATCTTCGCAAGCTGCTAGGAAAGACGTTAGTATGATTATTGGTGCATTTATCGACAGCTACCCGTTTATGCTAGATATAGATTTCAATATGTTCAGGCGTGTATTCAATACTTCAGTGTCCTTAATTTAGTAAATGGCATGCAATCAATAGGTCCAGGCTCGGAAGGGGTAATGTTCGTGGATTACGCTCTTTCTGTACAAATAAGAAGCTCAGCTGTGCGGGCGCCTCCGCTGCCACCTAAACCCGATGATCAACTCACGTGTATGAATCTTCCACTAATCGGTACGTACCGGCGTATGACTCTTGGGCGAGTGATACGTCTCGCATTCGCCGTGTAACACGTTGTGTTCTCCTGCCCGTTTTACACATTCTTGCAAAGATTGCGCCAACTAGCTACCACTTTGACTTCGCTTACGCATTACAGCCACATCCTCGCTGGGGAATGGCAAACAAGACAAACGGCTCCAAACTGTATTTAATCTGCGGTCGATGTACCCTATTACGGGTGTATGATTGATTTTGGATAGTGTTTTTATGGGCTACTGGGCCATCAGGGAGTACGTTCATAATATACCTGTTTTACCCTTGCTCCGCCTAATGTTCCTTCCTCATAGCGAGAGATAGTTGGAGAACTTAT
SRR042027_43		A	SRA Sample SRR042027 43														haplotype called by gretel version 0.0.8											SRA			SRP002163	Human Microbiome Project (HMP) Metagenomic WGS Projects, deeper sequencing of the human microbiome samples: Production Phase	The HMP metagenomes production phase represents the shotgun sequencing of metagenomic DNA extracted from samples taken from multiple body sites across hundreds of human subjects. Coupled with the other data generated during the HMP project, these results will provide insights into the genes and pathways present in the human microbiome. We are learning more and more about the ways that human health is influenced by the complex and dynamic communities of microbes (the human microbiota) present on and within our bodies. Disruptions in these communities may trigger or influence the course of various disease states. Preliminary studies have shown this to be the case for certain diseases. The Human Microbiome Project expands on these studies to better understand, prevent and treat many human diseases.	CCTGATAGTATGGTTGGTAATGCTAGACTTAAACTTAATAATGTTAGAACTACAGTTACTAATATTCTTGCTAAAGTTTCTACTCCACCATATAATTGTGATGGTAAAGATAGATGTTGTCAACTAATTATTAATAGTGCTGAAAGAATTAGTTGGAAAGAAGTTGAATCTATTGAAGAATTAGGAGAAAGTGAACGTGGAAACAAAGGATTTGGAGAAGGAACTGGTGGAGCAGCTAAAGCTTAAAGTTGGTGCTCGTTATATTCATAATAAAACGTCTAATGAATATGTTATTGATAGTATTACTAAAATGAAACATCCAGATACAGGTGAATGGATTCCTGCTGTTATATATCAACTTAAATCGACCGTATCTTTTTTGTGTATTAGGGTTAGCCTTTTCAGGGTCCGTTTTACTTGTGCCCATGTCACACTTGGGGTTGATACTCATTATCCTTGTGATTTCCCTGTCGCATGTATACATACTTATAACGACCAGGCATAAATGTATACCTCGTAGGTAGCAGTGTCCGTAGTGCGTCCGCTAAGTTAGTTGTTTTTACTTTAATAGCCGTTGCCACTGCGAGAAGGATTAAGAAGAAGACCCCAGGTGATGTTGTGATGACGGCTCTGCTTATTGTAATGGTGATATTCTACGTGGTGTGCAAAACCATTATACCATTAGTAGGTATCTTCGCAAGCTGCTAGGAAAGACGTTAGTATGATTATTGGTGCATTTATCGACAGCTACCCGTTTATGCTAGATATAGATTTCAATATGTTCAGGCGTGTATTCAATACTTCAGTGTCCTTAATTTATTAAATGGCATGCAATCAATAGGTCCAGGCTCGGAAGGGGTAATGTTCGTGGATTACGCTCTTTCTGTACAAATCAGAAGCTCAGCTGTGCGGGCGCCTCCGCTGCCACCTAAACCCGATGTTCAACTCACGTGTATGAATCTTCCACTAATCGGTACGTACCGGCGTATGACACTTGGGCGAGTGATACGTCTCGCATTCGCCGTGTAACACGTTGTGTTCTCCTGCCCGTTTTACACATTCTTGCAAAGATTGCGCCAACTAGCTACTACTTTGACTTCGCTTACGAATTACAGCCACATCCTCGCTGGGGAATGGCAAACAAGACAAACGGCTCCAAACTGTATTTAATCTGCGGTCGATGTACCCTATTACGGGTGTATGATTGATTTTGGATAGTGTTTTTATGGGCTACTGGGCGATCAGGGAGTACGTTCATAATATACCTGTTTTACCCTTGCTCCTCCTAATGTTCCTTCCTCATAGCGAGAGATAGTTGGAGAACTTAT
SRR042027_44		A	SRA Sample SRR042027 44														haplotype called by gretel version 0.0.8											SRA			SRP002163	Human Microbiome Project (HMP) Metagenomic WGS Projects, deeper sequencing of the human microbiome samples: Production Phase	The HMP metagenomes production phase represents the shotgun sequencing of metagenomic DNA extracted from samples taken from multiple body sites across hundreds of human subjects. Coupled with the other data generated during the HMP project, these results will provide insights into the genes and pathways present in the human microbiome. We are learning more and more about the ways that human health is influenced by the complex and dynamic communities of microbes (the human microbiota) present on and within our bodies. Disruptions in these communities may trigger or influence the course of various disease states. Preliminary studies have shown this to be the case for certain diseases. The Human Microbiome Project expands on these studies to better understand, prevent and treat many human diseases.	CCTGATAGTATGGTTGGTAATGCTAGACTTAAACTTAATAATGTTAGAACTACAGTTACTAATATTCTTGCTAAAGTTTCTACTCCACCATATAATTGTGATGGTAAAGATAGATGTTGTCAACTAATTATTAATAGTGCTGAAAGAATTAGTTGGAAAGAAGTTGAATCTATTGAAGAATTAGGAGAAAGTGAACGTGGAAACAAAGGATTTGGAGAAGGAACTGGTGGAGCAGCTAAAGCTTAAAGTTGGTGCTCGTTATATTCATAATAAAACGTCTAATGAATATGTTATTGATAGTATTACTAAAATGAAACATCCAGATACAGGTGAATGGATTCCTGCTGTTATATATCAACTTAAATCGACCGTATCTTTTTTGTGTATTAGGGTTAGCCTTTTCAGGGTCCGTTTTACTTGTGCCCATGTCACACTTGGGGTTGATACTCATTATCCTTGTGATTTCCCTGTCGCATGTATACATACTTATAACGACCAGGCATAAATGTATACCTCGTAGGTAGCAGTGTCCGTAGTGCGTCCGCTAAGTTAGTTGTTTTTACTTTAATAGCCGTTGCCACTGCGAGAAGGATTAAGAAGAAGACCCCAGGTGATGTTGTGATGACGGCTCTGCTTATTGTAATGGTGATATTCTACGTGGTGTGCAAAACCATTATACCATTAGTAGGTATCTTCGCAAGCTGCTAGGAAAGACGTTAGTATGATTATTGGTGCATTTATCGACAGCTACCCGTTTATGCTAGATATAGATTTCAATATGTTCAGGCGTGTATTCAATACTTCAGTGTCCTTAATTTAATAAATGGCATGCAATCAATAGGTCCAGGCTCGGAAGGGGTAATGTTCGTGGATTACGCTCTTTCTGTACAAATCAGAAGCTCAGCTGTGCGGGCGCCTCCGCTGCCACCTAAACCCAATGTTCAACTCACGTGTATGAATCTTCCACTAATCGGTACGTACCGGCGTATGATACTTGGGCGAGTGATACGTCTCGCATTCGCCGTGTAACACGTTGTGTTCTCCTGCCCGTTTTACACATTCTTGCAAAGATTGCGCCAACTAGCTACTACTTTGACTTCGCTTACTAATTACAGCCACATCCTCGCTGGGGAATGGCAAACAAGACAAACGGCTCCAAACTGTATTTAATCTGCGGTCGATGTACCCTATTACGGGTGTATGATTGATTTTGGATAGTGTTTTTATGGGCTACTGGGCGATCAGGGAGTACGTTCATAATATACCTGTTTTACCCTTGCTCGTCCTAATGTTCCTTCCTCATAGCGAGAGATAGTTGGAGAACTTAT
SRR042027_45		A	SRA Sample SRR042027 45														haplotype called by gretel version 0.0.8											SRA			SRP002163	Human Microbiome Project (HMP) Metagenomic WGS Projects, deeper sequencing of the human microbiome samples: Production Phase	The HMP metagenomes production phase represents the shotgun sequencing of metagenomic DNA extracted from samples taken from multiple body sites across hundreds of human subjects. Coupled with the other data generated during the HMP project, these results will provide insights into the genes and pathways present in the human microbiome. We are learning more and more about the ways that human health is influenced by the complex and dynamic communities of microbes (the human microbiota) present on and within our bodies. Disruptions in these communities may trigger or influence the course of various disease states. Preliminary studies have shown this to be the case for certain diseases. The Human Microbiome Project expands on these studies to better understand, prevent and treat many human diseases.	CCTGATAGTATGGTTGGTAATGCTAGACTTAAACTTAATAATGTTAGAACTACAGTTACTAATATTCTTGCTAAAGTTTCTACTCCACCATATAATTGTGATGGTAAAGATAGATGTTGTCAACTAATTATTAATAGTGCTGAAAGAATTAGTTGGAAAGAAGTTGAATCTATTGAAGAATTAGGAGAAAGTGAACGTGGAAACAAAGGATTTGGAGAAGGAACTGGTGGAGCAGCTAAAGCTTAAAGTTGGTGCTCGTTATATTCATAATAAAACGTCTAATGAATATGTTATTGATAGTATTACTAAAATGAAACATCCAGATACAGGTGAATGGATTCCTGCTGTTATTCATAAAATTAGCGAATCTGATATTTTATGGTGTAGAAGTGTTGAAAGTTTTAAAAGTCATTTTAGTGATGCTAAAGTTGAAGGAGATGAAGTTTATCTATGAAAAAGTTAATCTTGTTTTATTTACCTGATTGTAATGTTAGTAAACTTTTTGAAGAAAGGCTTCACAAAGCTCTTGCTCTACCTGAGTTTGCCGGTAGGTTTAATCTTATTAGGCATAATCTATATACTGATATTGGTAGACAAGAAGCGCGTAGTGCTGGTGTTAATGATGCTCCTACTGCTTATTGTAATGGTGATATTCTACGTGGTGTGCAAAGTGATTACACTATTCGGAGGTATCTTCGCAAGCTGCTAGAATAGTCATAGATATGATTCTTTTGCCCTACATTGAATTTTAATTGTCATTGTGATTAATCTATCACGATATGATTATCATTCAATGTGGGGCTTTAAAATAGCTAATTTTATAAATTCTCATTATATTATACGAATACTATGGTTAAAATTGAATTTTATTATAAAAGTGCTGATAAAGATAAAACAGAAGCTATGCGAGAAGCTATTGATATAGCTTTATTTGGTACTAATGTTCAATGTAATTTTAAAAATCTTCCTGATCATCTTATTCTTGAAGATATGATACTTGAAAAGGCTGTTGCTGGTAAGAATATTACTGAATATCCTACTTGTATTATATATCGAGATGATACAGAATATAAAAGATATAGTAATTCTGTTACTTGGGAAGAACTTCGTAATGATATTAATTATCTTACTGGAGATGAACCTACAAGACAAACAAATAATATATTTGTTGAAGCGTTTATTGATGAACATGATTGTATAACTCGTGCTAAATGTGCCGATGCTATTGCTTGGATGTGGAAATATCAAAATACTAAAGTAGAATATATTCAAACTAATATTGATAATCCTAACAAATTTGCTGTTGTAATTAAAGATAGTTGGAGAACTTAT
SRR042027_46		A	SRA Sample SRR042027 46														haplotype called by gretel version 0.0.8											SRA			SRP002163	Human Microbiome Project (HMP) Metagenomic WGS Projects, deeper sequencing of the human microbiome samples: Production Phase	The HMP metagenomes production phase represents the shotgun sequencing of metagenomic DNA extracted from samples taken from multiple body sites across hundreds of human subjects. Coupled with the other data generated during the HMP project, these results will provide insights into the genes and pathways present in the human microbiome. We are learning more and more about the ways that human health is influenced by the complex and dynamic communities of microbes (the human microbiota) present on and within our bodies. Disruptions in these communities may trigger or influence the course of various disease states. Preliminary studies have shown this to be the case for certain diseases. The Human Microbiome Project expands on these studies to better understand, prevent and treat many human diseases.	CCTGATAGTATGGTTGGTAATGCTAGACTTAAACTTAATAATGTTAGAACTACAGTTACTAATATTCTTGCTAAAGTTTCTACTCCACCATATAATTGTGATGGTAAAGATAGATGTTGTCAACTAATTATTAATAGTGCTGAAAGAATTAGTTGGAAAGAAGTTGAATCTATTGAAGAATTAGGAGAAAGTGAACGTGGAAACAAAGGATTTGGAGAAGGAACTGGTGGAGCAGCTAAAGCTTAAAGTTGGTGCTCGTTATATTCATAATAAAACGTCTAATGAATATGTTATTGATAGTATTACTAAAATGAAACATCCAGATACAGGTGAATGGATTCCTGCTGTTATATATCAACTTAAATCGACCGTATCTTTTTTGTGTATTAGGGTTAGCCTTTTCAGGGTCCGTTTTACTTGTGCCCATGTCACACTTGGGGTTGATACTCATTATCCTTGTGATTTCCCTGTCGCATGTATACATACTTATAACGACCAGGCATAAATGTATACCTCGTAGGTAGCAGTGTCCGTAGTGCGTCCGCTAAGTTAGTTGTTTTTACTTTAATAGCCGTTGCCACTGCGAGAAGGATTAAGAAGAAGACCCCAGGTGATGTTATGATGACGGCTCTGCTTATTGTAATGGTGATATTCTACGTGGTGTGCAAAACCATTATACCATTAGTAGGTATCTTCGCAAGCTGCTAGGAAAGACGTTAGTATGATTATTGGTGCATTTATCGACAGCTACCCGTTTATGCTAGATATAGATTTCAATATGTTCAGGCGTGTATTCAATACTTCAGTGTCCTTAATTTTATAAATGGCATGCAATCAATAGGTCCAGGCTCGGAAGGGGTAATGTTCGTGGATTACGCTCTTTCTGTACAAATCAGAAGCTCAGCTGTGCGGGCGCCTCCGCTGCCACCTAAACCCAATGTTCAACTCACGTGTATGAATCTTCCACTAATCGGTACGTACCGGCATATGATACTTGGGCGAGTGATACGTCTCGCATTCGCCGTGTAACACGTTGTGTTCTCCTGCCCGTTTTACACATTCTTGCAAAGATTGCGCCAACTAGCTACTACTTTGACTTCGCTTAGTAATTACAGCCACATCCTCGCTGGGGAATGGCATACAAGACAAACGGCTCCAAACTGTATTTAATCTGCGGTCGATGTACCCTATTACGGGTGTATGATTGATTTTGGATAGTGTTTTTATGGGCTACTGGGCGATCAGGGAGTACGTTCATAATATACCTGTTTTACCCTTGCTCATCCTAATGTTCCTTCCTCATAGCGAGAGATAGTTGGAGAACTTAT
SRR042027_47		A	SRA Sample SRR042027 47														haplotype called by gretel version 0.0.8											SRA			SRP002163	Human Microbiome Project (HMP) Metagenomic WGS Projects, deeper sequencing of the human microbiome samples: Production Phase	The HMP metagenomes production phase represents the shotgun sequencing of metagenomic DNA extracted from samples taken from multiple body sites across hundreds of human subjects. Coupled with the other data generated during the HMP project, these results will provide insights into the genes and pathways present in the human microbiome. We are learning more and more about the ways that human health is influenced by the complex and dynamic communities of microbes (the human microbiota) present on and within our bodies. Disruptions in these communities may trigger or influence the course of various disease states. Preliminary studies have shown this to be the case for certain diseases. The Human Microbiome Project expands on these studies to better understand, prevent and treat many human diseases.	CCTGATAGTATGGTTGGTAATGCTAGACTTAAACTTAATAATGTTAGAACTACAGTTACTAATATTCTTGCTAAAGTTTCTACTCCACCATATAATTGTGATGGTAAAGATAGATGTTGTCAACTAATTATTAATAGTGCTGAAAGAATTAGTTGGAAAGAAGTTGAATCTATTGAAGAATTAGGAGAAAGTGAACGTGGAAACAAAGGATTTGGAGAAGGAACTGGTGGAGCAGCTAAAGCTTAAAGTTGGTGCTCGTTATATTCATAATAAAACGTCTAATGAATATGTTATTGATAGTATTACTAAAATGAAACATCCAGATACAGGTGAATGGATTCCTGCTGTTATATATCAACTTAAATCGACCGTATCTTTTTTGTGTATTAGGGTTAGCCTTTTCAGGGTCCGTTTTACTTGTGCCCATGTCACACTTGGGGTTGATACTCATTATCCTTGTGATTTCCCTGTCGCATGTATACATACTTATAACGACCAGGCATAAATGTATACCTCGTAGGTAGCAGTGTCCGTAGTGCGTCCGCTAAGTTAGTTGTTTTTACTTTAATAGCCGTTGCCACTGCGAGAAGGATTAAGAAGAAGACCCCAGGTGATGTCGTGATGACGGCTCTGCTTATTGTAATGGTGATATTCTACGTGGTGTGCAAAACCATTATACCATTAGTAGGTATCTTCGCAAGCTGCTAGGAAAGACGTTAGTATGATTATTGGTGCATTTATCGACAGCTACCCGTTTATGCTAGATATAGATTTCAATATGTTCAGGCGTGTATTCAATACTTCAGTGTCCCTAATTTTATAAATGGCATGCAATCAATAGGTCCAGGCTCGGAAGGGGTAATGTTCGTGGATTACGCTCTTTCTGTACAAATCAGAAGCTCAGCTGTGCGGGCGCCTCCGCTGCCACCTAAACCCAATGTTCAACTCACGTGTATGAATCTTCCACTAATCGGTACGTACCGGCATATGATACTTGGGCGAGTGATACGTCTCGCATTCGCCGTGTAACACGTTGTGTTCTCCTGCCCGTTTTACACATTCTTGCAAAGATTGCGCCAACTAGCTACTACTTTGACTTCGCTTCGTAATTACAGCCACATCCTCGCTGGGGAATGGCCTACAAGACAAACGGCTCCAAACTGTATTTAATCTGCGGTCGATGTACCCTATTACGGGTGTATGATTGATTTTGGATAGTGTTTTTATGGGCTACTGGGCGATCAGGGAGTACGTTCATAATATACCTGTTTTACCCTTGCTCATCCTAATGTTCCTTCCTCATAGCGAGAGATAGTTGGAGAACTTAT
SRR042027_48		A	SRA Sample SRR042027 48														haplotype called by gretel version 0.0.8											SRA			SRP002163	Human Microbiome Project (HMP) Metagenomic WGS Projects, deeper sequencing of the human microbiome samples: Production Phase	The HMP metagenomes production phase represents the shotgun sequencing of metagenomic DNA extracted from samples taken from multiple body sites across hundreds of human subjects. Coupled with the other data generated during the HMP project, these results will provide insights into the genes and pathways present in the human microbiome. We are learning more and more about the ways that human health is influenced by the complex and dynamic communities of microbes (the human microbiota) present on and within our bodies. Disruptions in these communities may trigger or influence the course of various disease states. Preliminary studies have shown this to be the case for certain diseases. The Human Microbiome Project expands on these studies to better understand, prevent and treat many human diseases.	CCTGATAGTATGGTTGGTAATGCTAGACTTAAACTTAATAATGTTAGAACTACAGTTACTAATATTCTTGCTAAAGTTTCTACTCCACCATATAATTGTGATGGTAAAGATAGATGTTGTCAACTAATTATTAATAGTGCTGAAAGAATTAGTTGGAAAGAAGTTGAATCTATTGAAGAATTAGGAGAAAGTGAACGTGGAAACAAAGGATTTGGAGAAGGAACTGGTGGAGCAGCTAAAGCTTAAAGTTGGTGCTCGTTATATTCATAATAAAACGTCTAATGAATATGTTATTGATAGTATTACTAAAATGAAACATCCAGATACAGGTGAATGGATTCCTGCTGTTATATATCAACCTAACTAGCCTGATATTTTATGGTGTAGAAGTGTTGAAAGTTTTAAAAGTCATTTTAGTGATGCTAAAGTTGAAGGAGATGAAGTTTATCTATGAAAAAGTTAATACTATTTTATTTGCCTGATTGTAATGTTAGTAAACTTTTTGAAGAAAGGCTTCACAAAGCTCTTGCTCTACCTGAGTTTGCCGGTAGGTTTAATCTTATTAGGCATAATCTATATACTGATATTGGTAGACAAGAAGCGCGTAGTGCTGGTGTTAGTGATGCTCCTACTGCTTATTGTAATGGTGATATTCTACGTGGTGTGCAAAGTGATTACACTATTCGGAGGTATCTTCGCAAGCTGCTAGAATAGTCATAGATATGATTCTTTTGCCCTACATTGAATTTTAATTGTCATTGTGATTAATCTATCACGATATGATTATCATTCAATGTGGGGCTTTAAAATAGCTAATTTTATAAATTCTCATTATATTATACGAATACTATGGTTAAAATTGAATTTTATTATAAAAGTGCTGATAAAGATAAAACAGAAGCTATGCGAGAAGCTATTGATATAGCTTTATTTGGTACTAATGTTCAATGTAATTTTAAAAATCTTCCTGACCATCTTATTCTTGAAGATATGATACTTGAAAAGGCTGTTGCTGGTAAGAATATTACTGAATATCCTACTTGTATTATATATCGAGATGATACAGAATATAAAAGATATAGTAATTCTGTTACTTGGGAAGAACTTCGTAATGATATTAATTATCTTACTGGAGATGAACCTACAAGACAAACAAATAATATATTTGTTGAAGCGTTTATTGATGAACATGATTGTATAACTCGTGCTAAATGTGCCGATGCTATTGCTTGGATGTGGAAATATCAAAATACTAAAGTAGAATATATTCAAACTAATATTGATAATCCTAACAAATTTGCTGTTGTAATTAAAGATAGTTGGAGAACTTAT
SRR042027_49		A	SRA Sample SRR042027 49														haplotype called by gretel version 0.0.8											SRA			SRP002163	Human Microbiome Project (HMP) Metagenomic WGS Projects, deeper sequencing of the human microbiome samples: Production Phase	The HMP metagenomes production phase represents the shotgun sequencing of metagenomic DNA extracted from samples taken from multiple body sites across hundreds of human subjects. Coupled with the other data generated during the HMP project, these results will provide insights into the genes and pathways present in the human microbiome. We are learning more and more about the ways that human health is influenced by the complex and dynamic communities of microbes (the human microbiota) present on and within our bodies. Disruptions in these communities may trigger or influence the course of various disease states. Preliminary studies have shown this to be the case for certain diseases. The Human Microbiome Project expands on these studies to better understand, prevent and treat many human diseases.	CCTGATAGTATGGTTGGTAATGCTAGACTTAAACTTAATAATGTTAGAACTACAGTTACTAATATTCTTGCTAAAGTTTCTACTCCACCATATAATTGTGATGGTAAAGATAGATGTTGTCAACTAATTATTAATAGTGCTGAAAGAATTAGTTGGAAAGAAGTTGAATCTATTGAAGAATTAGGAGAAAGTGAACGTGGAAACAAAGGATTTGGAGAAGGAACTGGTGGAGCAGCTAAAGCTTAAAGTTGGTGCTCGTTATATTCATAATAAAACGTCTAATGAATATGTTATTGATAGTATTACTAAAATGAAACATCCAGATACAGGTGAATGGATTCCTGCTGTTATTCATAAAACTAGCGAATCTGATATTTTATGGTGTAGAAGTGTTGAAAGTTTTAAAAGTCATTTTAGTGATGCTAAAGTTGAAGGAGATGAAGTTTATCTATGAAAAAGTTAATCTTGTTTTATTTACCTGATTGTAATGTTAGTAAACTTTTTGAAGAAAGGCTTCACAAAGCTCTTGCTCTACCTGAGTTTGCCGGTAGGTTTAATCTTATTAGGCATAATCTATATACTGATATTGGTAGACAAGAAGCGCGTAGTGCTGGTGTTAATGATGCTCCTACTGCTTATTGTAATGGTGATATTCTACGTGGTGTGCAAAGTGATTACACTATTCGTAGGTATCTTCGCAAGCTGCTAGAATAGTCATAGATATGATTCTTTTGCCCTACATTGAATTTTAATTGTCATTGTGATTAATCTATCACGATATGATTATCATTCAATGTGGGGCTTTAAAATAGCTAATTTTATAAATTCTCATTATATTATACGAATACTATGGTTAAAATTGAATTTTATTATAAAAGTGCTGATAAAGATAAAACAGAAGCTATGCGAGAAGCTATTGATATAGCTTTATTTGGTACTAATGTTCAATGTAATTTTAAAAATCTTCCTGATCATCTTATTCTTGAAGATATGATACTTGAAAAGGCTGTTGCTGGTAAGAATATTACTGAATATCCTACTTGTATTATATATCGAGATGATACAGAATATAAAAGATATAGTAATTCTGTTACTTGGGAAGAACTTCGTAATGATATTAATTATCTTACTGGAGATGAACCTACAAGACAAACAAATAATATATTTGTTGAAGCGTTTATTGATGAACATGATTGTATAACTCGTGCTAAATGTGCCGATGCTATTGCTTGGATGTGGAAATATCAAAATACTAAAGTAGAATATATTCAAACTAATATTGATAATCCTAACAAATTTGCTGTTGTAATTAAAGATAGTTGGAGAACTTAT
SRR042027_5		A	SRA Sample SRR042027 5														haplotype called by gretel version 0.0.8											SRA			SRP002163	Human Microbiome Project (HMP) Metagenomic WGS Projects, deeper sequencing of the human microbiome samples: Production Phase	The HMP metagenomes production phase represents the shotgun sequencing of metagenomic DNA extracted from samples taken from multiple body sites across hundreds of human subjects. Coupled with the other data generated during the HMP project, these results will provide insights into the genes and pathways present in the human microbiome. We are learning more and more about the ways that human health is influenced by the complex and dynamic communities of microbes (the human microbiota) present on and within our bodies. Disruptions in these communities may trigger or influence the course of various disease states. Preliminary studies have shown this to be the case for certain diseases. The Human Microbiome Project expands on these studies to better understand, prevent and treat many human diseases.	CCTGATAGTATGGTTGGTAATGCTAGACTTAAACTTAATAATGTTAGAACTACAGTTACTAATATTCTTGCTAAAGTTTCTACTCCACCATATAATTGTGATGGTAAAGATAGATGTTGTCAACTAATTATTAATAGTGCTGAAAGAATTAGTTGGAAAGAAGTTGAATCTATTGAAGAATTAGGAGAAAGTGAACGTGGAAACAAAGGATTTGGAGAAGGAACTGGTGGAGCAGCTAAAGCTTAAAGTTGGTGCTCGTTATATTCATAATAAAACGTCTAATGAATATGTTATTGATAGTATTACTAAAATGAAACATCCAGATACAGGTGAATGGATTCCTGCTGTTATATATCAACTTAAATCGACCGTATCTTTTTTACGCATTAGGGTTAGCCTTTTCAGGGTCCGTTTTACTTGTGCCCATGTCACACTTGGGGTTGATACTCATTATCCTTGTCCTTTCCCTGTCGCATGTATACATACTTATAACGACCAGGCATAAATGTATACCCCGTAGGTAGCAGTGTCCGTAGTGCGTCCGCTAAGTTAGTTGTTTTTACTTTTATAGCCGTTGCCACTGCGAGAAGGATAACCAAGAAGACCCCAGGTGATGTTGTCATGACGGCTCTATTTTTTTGATTTTCGATATGATCTGTTGCGTGCAAAACCATTATACCATTAGTGAATTTCCTCGCAAGCTGCTAAGAAAGACGTTAGTATGATTATTGGTGCATTTATCGACAGCTACCCGTTTATGCTAGATATAGATTTCAATATGTTCAGGCGTGTATTCAATACTTCAGTGTCCTTAATTTAGGACTTGGCATGCAATCAATAGGTCCAGGCTCGGAAGGGGTAATGTTCGTGGATTACGCTCTTTCTGTACAAATAAAACACTCAGCTGTGCGGGCGCCTCCGCTGCCACCTAAACCCGATGAGCAACTCACGTGTATGAGTCTTCCACTAATCGGTACGTACCGGCGTATGACTTCTGGGCGAGTGATACGTCTCGCATTCGCCGTGTAACACGTTGTGTTCTCCTGCCCGTTTTACACATTCTTGCAAAGATTGCGCCAACTAGCTACCTCTTTGACTTCGCTTACGGGTTACAGCCACATCCTCGCTGGGGAATGGCACACTCTACACACGGCTCCAAACTGTATTTAATCTGCGGTCGATGTACCCTTTTACGGGTGTATGATTGATTTAGGATAGTGTTTTTATGGGCTACTGGGCCAGAAGGGAGTACGTTCATAATATACCTGTTTTACCCTTGCTCCGACAAATGTTCCTTCCTCATAGCGACAGAGCGGTACCTATTTTAT
SRR042027_6		A	SRA Sample SRR042027 6														haplotype called by gretel version 0.0.8											SRA			SRP002163	Human Microbiome Project (HMP) Metagenomic WGS Projects, deeper sequencing of the human microbiome samples: Production Phase	The HMP metagenomes production phase represents the shotgun sequencing of metagenomic DNA extracted from samples taken from multiple body sites across hundreds of human subjects. Coupled with the other data generated during the HMP project, these results will provide insights into the genes and pathways present in the human microbiome. We are learning more and more about the ways that human health is influenced by the complex and dynamic communities of microbes (the human microbiota) present on and within our bodies. Disruptions in these communities may trigger or influence the course of various disease states. Preliminary studies have shown this to be the case for certain diseases. The Human Microbiome Project expands on these studies to better understand, prevent and treat many human diseases.	CCTGATAGTATGGTTGGTAATGCTAGACTTAAACTTAATAATGTTAGAACTACAGTTACTAATATTCTTGCTAAAGTTTCTACTCCACCATATAATTGTGATGGTAAAGATAGATGTTGTCAACTAATTATTAATAGTGCTGAAAGAATTAGTTGGAAAGAAGTTGAATCTATTGAAGAATTAGGAGAAAGTGAACGTGGAAACAAAGGATTTGGAGAAGGAACTGGTGGAGCAGCTAAAGCTTAAAGTTGGTGCTCGTTATATTCATAATAAAACGTCTAATGAATATGTTATTGATAGTATTACTAAAATGAAACATCCAGATACAGGTGAATGGATTCCTGCTGTTATATATCAACTTAAATCGACCGTATCTTTTTTACGCATTAGGGTTAGCCTTTTCAGGGTCCGTTTTACTTGTGCCCATGTCACACTTGGGGTTGATACTCATTATCCTTGTCCTTTCCCTGTCGCATGTATACATACTTATAACGACCAGGCATAAATGTATACCCCGTAGGTAGCAGTGTCCGTAGTGCGTCCGCTAAGTTAGTTGTTTTTACTTTAATAGCCGTTGCCACTGCGAGAAGGATAACGAAGAAGACCCCAGGTGATGTTGTCATGACGGCTCTATTTTTTTGATTTTCGATATGATCTGTTGGGTGCAAAACCATTATACCATTAGTGAATTTCCTCGCAAGCTGCTAAGAAAGACGTTAGTATGATTATTGGTGCATTTATCGACAGCTACCCGTTTATGCTAGATATAGATTTCAATATGTTCAGGCGTGTATTCAATACTTCAGTGTCCTTAATTTAGGACTTGGCATGCAATCAATAGGTCCAGGCTCGGAAGGGGTAATGTTCGTGGATTACGCTCTTTCTGTACAAATAAAACACTCAGCTGTGCGGGCGCCTCCGCTGCCACCTAAACCCGATGAGCAACTCACGTGTATGAGTCTTCCACTAATCGGTACGTACCGGCGTATGACTTTTGGGCGAGTGATACGTCTCGCATTCGCCGTGTAACACGTTGTGTTCTCCTGCCCGTTTTACACATTCTTGCAAAGATTGCGCCAACTAGCTACCTCTTTGACTTCGCTTACGGGTTACAGCCACATCCTCGCTGGGGAATGGCACACTCGACAAACGGCTCCAAACTGTATTTAATCTGCGGTCGATGTACCCTTTTACGGGTGTATGATTGATTTCGGATAGTGTTTTTATGGGCTACTGGGCCAGAAGGGAGTACGTTCATAATATACCTGTTTTACCCTTGCTCCGACTAATGTTCCTTCCTCATAGCGACAGAGCGGTACCTATATTAT
SRR042027_7		A	SRA Sample SRR042027 7														haplotype called by gretel version 0.0.8											SRA			SRP002163	Human Microbiome Project (HMP) Metagenomic WGS Projects, deeper sequencing of the human microbiome samples: Production Phase	The HMP metagenomes production phase represents the shotgun sequencing of metagenomic DNA extracted from samples taken from multiple body sites across hundreds of human subjects. Coupled with the other data generated during the HMP project, these results will provide insights into the genes and pathways present in the human microbiome. We are learning more and more about the ways that human health is influenced by the complex and dynamic communities of microbes (the human microbiota) present on and within our bodies. Disruptions in these communities may trigger or influence the course of various disease states. Preliminary studies have shown this to be the case for certain diseases. The Human Microbiome Project expands on these studies to better understand, prevent and treat many human diseases.	CCTGATAGTATGGTTGGTAATGCTAGACTTAAACTTAATAATGTTAGAACTACAGTTACTAATATTCTTGCTAAAGTTTCTACTCCACCATATAATTGTGATGGTAAAGATAGATGTTGTCAACTAATTATTAATAGTGCTGAAAGAATTAGTTGGAAAGAAGTTGAATCTATTGAAGAATTAGGAGAAAGTGAACGTGGAAACAAAGGATTTGGAGAAGGAACTGGTGGAGCAGCTAAAGCTTAAAGTTGGTGCTCGTTATATTCATAATAAAACGTCTAATGAATATGTTATTGATAGTATTACTAAAATGAAACATCCAGATACAGGTGAATGGATTCCTGCTGTTATATATCAACTTAAATCGACCGTATCTTTTTTACGCATTAGGGTTAGCCTTTTCAGGGTCCGTTTTACTTGTGCCCATGTCACACTTGGGGTTGATACTCATTATCCTTGTCCTTTCCCTGTCGCATGTATACATACTTATAACGACCAGGCATAAATGTATACCCCGTAGGTAGCAGTGTCCGTAGTGCGTCCGCTAAGTTAGTTGTTTTTACTTTAATAGCCGTTGCCACTGCGAGAAGGATAAAGAAGAAGACCCCAGGTGATGTTGTCATGACGGCTCTATTTTTTTGATTTTCGATATGATCTGTTGTGTGCAAAACCATTATACCATTAGTGAATTTCCTCGCAAGCTGCTAAGAAAGACGTTAGTATGATTATTGGTGCATTTATCGACAGCTACCCGTTTATGCTAGATATAGATTTCAATATGTTCAGGCGTGTATTCAATACTTCAGTGTCCTTAATTTAGGACTTGGCATGCAATCAATAGGTCCAGGCTCGGAAGGGGTAATGTTCGTGGATTACGCTCTTTCTGTACAAATAAAACACTCAGCTGTGCGGGCGCCTCCGCTGCCACCTAAACCCGATGAGCAACTCACGTGTATGAGTCTTCCACTAATCGGTACGTACCGGCGTATGACTCTTGGGCGAGTGATACGTCTCGCATTCGCCGTGTAACACGTTGTGTTCTCCTGCCCGTTTTACACATTCTTGCAAAGATTGCGCCAACTAGCTACCTCTTTGACTTCGCTTACGGGTTACAGCCACATCCTCGCTGGGGAATGGCACACTAGACAAACGGCTCCAAACTGTATTTAATCTGCGGTCGATGTACCCTTTTACGGGTGTATGATTGATTTTGGATAGTGTTTTTATGGGCTACTGGGCCAGAAGGGAGTACGTTCATAATATACCTGTTTTACCCTTGCTCCGACTAATGTTCCTTCCTCATAGCGACAGAGCGGTACCTATCTTAT
SRR042027_8		A	SRA Sample SRR042027 8														haplotype called by gretel version 0.0.8											SRA			SRP002163	Human Microbiome Project (HMP) Metagenomic WGS Projects, deeper sequencing of the human microbiome samples: Production Phase	The HMP metagenomes production phase represents the shotgun sequencing of metagenomic DNA extracted from samples taken from multiple body sites across hundreds of human subjects. Coupled with the other data generated during the HMP project, these results will provide insights into the genes and pathways present in the human microbiome. We are learning more and more about the ways that human health is influenced by the complex and dynamic communities of microbes (the human microbiota) present on and within our bodies. Disruptions in these communities may trigger or influence the course of various disease states. Preliminary studies have shown this to be the case for certain diseases. The Human Microbiome Project expands on these studies to better understand, prevent and treat many human diseases.	CCTGATAGTATGGTTGGTAATGCTAGACTTAAACTTAATAATGTTAGAACTACAGTTACTAATATTCTTGCTAAAGTTTCTACTCCACCATATAATTGTGATGGTAAAGATAGATGTTGTCAACTAATTATTAATAGTGCTGAAAGAATTAGTTGGAAAGAAGTTGAATCTATTGAAGAATTAGGAGAAAGTGAACGTGGAAACAAAGGATTTGGAGAAGGAACTGGTGGAGCAGCTAAAGCTTAAAGTTGGTGCTCGTTATATTCATAATAAAACGTCTAATGAATATGTTATTGATAGTATTACTAAAATGAAACATCCAGATACAGGTGAATGGATTCCTGCTGTTATATATCAACTTAAATCGACCGTATCTTTTTTACGCATTAGGGTTAGCCTTTTCAGGGTCCGTTTTACTTGTGCCCATGTCACACTTGGGGTTGATACTCATTATCCTTGTCCTTTCCCTGTCGCATGTATACATACTTATAACGACCAGGCATAAATGTATACCCCGTAGGTAGCAGTGTCCGTAGTGCGTCCGCTAAGTTAGTTGTTTTTACTTTAATAGCCGTTGCCACTGCGAGAAGGATAAAGAAGAAGACCCCAGGTGATGTTGTCATGACGGCTCTATTTTTTTGATTTTCGATATGATCTGTGGTGTGCAAAACCATTATACCATTAGTGAATTTCCTCGCAAGCTGCTAAGAAAGACGTTAGTATGATTATTGGTGCATTTATCGACAGCTACCCGTTTATGCTAGATATAGATTTCAATATGTTCAGGCGTGTATTCAATACTTCAGTGTCCTTAATTTAGGACTTGGCATGCAATCAATAGGTCCAGGCTCGGAAGGGGTAATGTTCGTGGATTACGCTCTTTCTGTACAAATAAAACACTCAGCTGTGCGGGCGCCTCCGCTGCCACCTAAACCCGATGAGCAACTCACGTGTATGAGTCTTCCACTAATCGGTACGTACCGGCGTATGACTCTTGGGCGAGTGATACGTCTCGCATTCGCCGTGTAACACGTTGTGTTCTCCTGCCCGTTTTACACATTCTTGCAAAGATTGCGCCAACTAGCTACCTCTTTGACTTCGCTTACGGGTTACAGCCACATCCTCGCTGGGGAATGGCACACAAGACAAACGGCTCCAAACTGTATTTAATCTGCGGTCGATGTACCCTTTTACGGGTGTATGATTGATTTTGGATAGTGTTTTTATGGGCTACTGGGCCAGAAGGGAGTACGTTCATAATATACCTGTTTTACCCTTGCTCCGACTAATGTTCCTTCCTCATAGCGACAGAGCGGTACCTAACTTAT
SRR042027_9		A	SRA Sample SRR042027 9														haplotype called by gretel version 0.0.8											SRA			SRP002163	Human Microbiome Project (HMP) Metagenomic WGS Projects, deeper sequencing of the human microbiome samples: Production Phase	The HMP metagenomes production phase represents the shotgun sequencing of metagenomic DNA extracted from samples taken from multiple body sites across hundreds of human subjects. Coupled with the other data generated during the HMP project, these results will provide insights into the genes and pathways present in the human microbiome. We are learning more and more about the ways that human health is influenced by the complex and dynamic communities of microbes (the human microbiota) present on and within our bodies. Disruptions in these communities may trigger or influence the course of various disease states. Preliminary studies have shown this to be the case for certain diseases. The Human Microbiome Project expands on these studies to better understand, prevent and treat many human diseases.	CCTGATAGTATGGTTGGTAATGCTAGACTTAAACTTAATAATGTTAGAACTACAGTTACTAATATTCTTGCTAAAGTTTCTACTCCACCATATAATTGTGATGGTAAAGATAGATGTTGTCAACTAATTATTAATAGTGCTGAAAGAATTAGTTGGAAAGAAGTTGAATCTATTGAAGAATTAGGAGAAAGTGAACGTGGAAACAAAGGATTTGGAGAAGGAACTGGTGGAGCAGCTAAAGCTTAAAGTTGGTGCTCGTTATATTCATAATAAAACGTCTAATGAATATGTTATTGATAGTATTACTAAAATGAAACATCCAGATACAGGTGAATGGATTCCTGCTGTTATATATCAACTTAAATCGACCGTATCTTTTTTACGCATTAGGGTTAGCCTTTTCAGGGTCCGTTTTACTTGTGCCCATGTCACACTTGGGGTTGATACTCATTATCCTTGTCCTTTCCCTGTCGCATGTATACATACTTATAACGACCAGGCATAAATGTATACCCCGTAGGTAGCAGTGTCCGTAGTGCGTCCGCTAAGTTAGTTGTTTTTACTTTAATAGCCGTTGCCACTGCGAGAAGGATAAAGAAGAAGACCCCAGGTGATGTTGTCATGACGGCTCTATTTTTTTGATTTTCGATATGATCCGTGGTGTGCAAAACCATTATACCATTAGTGAATTTCCTCGCAAGCTGCTAAGAAAGACGTTAGTATGATTATTGGTGCATTTATCGACAGCTACCCGTTTATGCTAGATATAGATTTCAATATGTTCAGGCGTGTATTCAATACTTCAGTGTCCTTAATTTAGGACTTGGCATGCAATCAATAGGTCCAGGCTCGGAAGGGGTAATGTTCGTGGATTACGCTCTTTCTGTACAAATAAAACACTCAGCTGTGCGGGCGCCTCCGCTGCCACCTAAACCCGATGAGCAACTCACGTGTATGAGTCTTCCACTAATCGGTACGTACCGGCGTATGACTCTTGGGCGAGTGATACGTCTCGCATTCGCCGTGTAACACGTTGTGTTCTCCTGCCCGTTTTACACATTCTTGCAAAGATTGCGCCAACTAGCTACCTCTTTGACTTCGCTTACGGGTTACAGCCACATCCTCGCTGGGGAATGGCAAACAAGACAAACGGCTCCAAACTGTATTTAATCTGCGGTCGATGTACCCTTTTACGGGTGTATGATTGATTTTGGATAGTGTTTTTATGGGCTACTGGGCCAGAAGGGAGTACGTTCATAATATACCTGTTTTACCCTTGCTCCGACTAATGTTCCTTCCTCATAGCGACAGAGCGGTACCGAACTTAT
SRR042181_1		A	SRA Sample SRR042181 1														haplotype called by gretel version 0.0.8											SRA			SRP002163	Human Microbiome Project (HMP) Metagenomic WGS Projects, deeper sequencing of the human microbiome samples: Production Phase	The HMP metagenomes production phase represents the shotgun sequencing of metagenomic DNA extracted from samples taken from multiple body sites across hundreds of human subjects. Coupled with the other data generated during the HMP project, these results will provide insights into the genes and pathways present in the human microbiome. We are learning more and more about the ways that human health is influenced by the complex and dynamic communities of microbes (the human microbiota) present on and within our bodies. Disruptions in these communities may trigger or influence the course of various disease states. Preliminary studies have shown this to be the case for certain diseases. The Human Microbiome Project expands on these studies to better understand, prevent and treat many human diseases.	CCTGATAGTATGGTTGGTAATGCTAGACTTAAACTTAATAAGGTTAGAACTACAGTGACTAATATTCTTGCTAAAGTTTCTACTCCACCATATAATTGTGATGGTGAAGATAGATGTTGTCAATTAATTATTAATAGTGCTGAAAGAATTAGTTGGAAAGAAGTTGAATCTATTGAAGAATTAGGAGAAAGTGAACGTGGAAACAAAGGATTTGGAGAAGGAACTGGTGGAGCAGCTAAAGCTTAAAGTTGGTGCTCGTTATATTCATAATAAAACGTCTAATGAATATGTTATTGATAGTATTACTAAAATGAAACATCCAGATACAGGTGAATGGATTCCTGCTGTTATATATAAACTAAATTCGCCCGTATCTTTATATGTTCGCGACTCGAGGCTGGTTAAGAGTGGTGGTTGCGATTGCTTCAGCTTGGTCAGCCTCTATCCTCTACGACCCTTAGCCCGTCCGCCGCTCTTATCGCGGACGGAACCAGTGCGATTCGGCGCAGTCTCTCAGTTGGCCAGTGCTACACCCCTATCAGAAGAATCGTTATATGTGAGTGCTTTATCGCCATGTGGTTTCTCTCTCTGGAAGCGAATCATAGCCCGAATTTCACGGCTGATGACCCCTCTGATCACGGTACCAGCCACTCATTGAACGCCTTGAACAACGATCGCGCTACCTGTAAAGATGTTCTGCAGCTGCTCTGAAAGTGACAATGCTCATTGACGACGATTCTGGCCGGTCGCGAGTTATATAGGTGAAAAGCCTACTCAGGCCATGTGCGCTAGTCCTATAAGACCTTTCAATATACGTGGCTCGGTACTGTGAAGATCAAGGAAGACGCTCCTTAAGAGTCAACGTTCTGAAATACATGTGGCACGGGAGATCTTACGAGTGTCGGCCGTCATTTAACATGGAAGGTTTCTTTGTCCTAACTTCCATTGTCAGCGTCTGCGCGGTGGACTCTACCGCAGTGCTGCGGGGCTTCTCTGGACTGCTTTATGACTTTTAGAGACTCTCCTGTAAGGGATTGAGGTACGTGCGGGGGTTTCGACCGGTGGGACGGTACCGGGGCCCGTCTCAACATGCTTTACTAAGGCCATACATTGTCGACATGGGTTCTATACGATCTGGTGAGACGACTAGCGACTGAACAGCACGGACCGGTATGCCGGCTCGTGGGCTTCTGACATGTTTCGCTTCGAGTCGATTCGCGACGGTGACGTTGCACTCCACCCTGTTGCGTGCAAAGATCTTAGCCCATGGCGCTTGAGTAGTTACCCCCTCTCTACCCCTCGTCGGCTTTGTGGTTAGTTCTGTTGTT
SRR042181_10		A	SRA Sample SRR042181 10														haplotype called by gretel version 0.0.8											SRA			SRP002163	Human Microbiome Project (HMP) Metagenomic WGS Projects, deeper sequencing of the human microbiome samples: Production Phase	The HMP metagenomes production phase represents the shotgun sequencing of metagenomic DNA extracted from samples taken from multiple body sites across hundreds of human subjects. Coupled with the other data generated during the HMP project, these results will provide insights into the genes and pathways present in the human microbiome. We are learning more and more about the ways that human health is influenced by the complex and dynamic communities of microbes (the human microbiota) present on and within our bodies. Disruptions in these communities may trigger or influence the course of various disease states. Preliminary studies have shown this to be the case for certain diseases. The Human Microbiome Project expands on these studies to better understand, prevent and treat many human diseases.	CCTGATAGTATGGTTGGTAATGCTAGACTTAAACTTAATAAGGTTAGAACTACAGTGACTAATATTCTTGCTAAAGTTTCTACTCCACCATATAATTGTGATGGTGAAGATAGATGTTGTCAATTAATTATTAATAGTGCTGAAAGAATTAGTTGGAAAGAAGTTGAATCTATTGAAGAATTAGGAGAAAGTGAACGTGGAAACAAAGGATTTGGAGAAGGAACTGGTGGAGCAGCTAAAGCTTAAAGTTGGTGCTCGTTATATTCATAATAAAACGTCTAATGAATATGTTATTGATAGTATTACTAAAATGAAACATCCAGATACAGGTGAATGGATTCCTGCTGTTATATATAAACTAAATTCGCCCGTATCTTTATATGTTCGCGCTGTTAGGCTGGTTAAGAGTGGTGGTTGCGATTGCTTCAGCTTGGTCAGCCTCTATCCTCTACGACCCTTAGCCCCTCCGCCCTTGTTATCGCGGACGGAACCAGTGCGATTCGGCGCAGTCTCTCAGTTGGCCAGTGCTACACCCCTATCAGAAAAATCGTTATATGTGAGTGCTTTATCGCCATGTGGTTTCTCTCTCTGGAAGCGAATCATAGCCCGAATTTCACGGGTGATGCTCCCACTGCTTACGGTACCAGGTATATTCTGAACGCCTTGAACAACGATCGCGCTACCTGTATAGATGTTCTGCAGCTGCTGATAAAGTGAGAGATACTATTGACGACGAATCTGGCCGGTCGCGAGTTATATAGGTGAAAAGCGTACTCAGGGCATGTGCGCTAGTCCTATAAGACCTTTCAATATACGTGGGTCGGTACTGTGAAGATCAAGGAAGACACTCCTTAAGAGTCAACGTTCTGAAATACATGTGGCACGGCAGATCTTAAGAAGCTCGGCCGTCATTTAACATGGAAGATTTCTTTGTCCTAACTTCCATTGTCAGCGTCTGCGCGGTGGCTTGCACCGCAGTTCTGCGGGATTTCTCTGGACTGCTTTTTGACTTTTAAGAATCTCCTATAAGGGATTGAGGTACGTGCGGGGGTCGAGACCGGTGGGACGGTACCGGGGCCCGTATCAACATGCTTTACTAAGGCCATAAATGGTCGAGATTATATCTATACGATCTGGCGAGACGACAAGCGACTGAAGATCACGGACCGGTATGCCGGCTCGTGGGCTTCTGACATGTTTCGCTTCGAGTCGATTTATGCTATTGACGTTGCACTCCACCATGTTGCGTGCAAAAATATTAGCCCATGGCGCTTGAGTAGTTACCCGATCTCTACCCCTCGTCGGCTTTTTGGGCAGCTCTTCTTAT
SRR042181_11		A	SRA Sample SRR042181 11														haplotype called by gretel version 0.0.8											SRA			SRP002163	Human Microbiome Project (HMP) Metagenomic WGS Projects, deeper sequencing of the human microbiome samples: Production Phase	The HMP metagenomes production phase represents the shotgun sequencing of metagenomic DNA extracted from samples taken from multiple body sites across hundreds of human subjects. Coupled with the other data generated during the HMP project, these results will provide insights into the genes and pathways present in the human microbiome. We are learning more and more about the ways that human health is influenced by the complex and dynamic communities of microbes (the human microbiota) present on and within our bodies. Disruptions in these communities may trigger or influence the course of various disease states. Preliminary studies have shown this to be the case for certain diseases. The Human Microbiome Project expands on these studies to better understand, prevent and treat many human diseases.	CCTGATAGTATGGTTGGTAATGCTAGACTTAAACTTAATAAGGTTAGAACTACAGTGACTAATATTCTTGCTAAAGTTTCTACTCCACCATATAATTGTGATGGTGAAGATAGATGTTGTCAATTAATTATTAATAGTGCTGAAAGAATTAGTTGGAAAGAAGTTGAATCTATTGAAGAATTAGGAGAAAGTGAACGTGGAAACAAAGGATTTGGAGAAGGAACTGGTGGAGCAGCTAAAGCTTAAAGTTGGTGCTCGTTATATTCATAATAAAACGTCTAATGAATATGTTATTGATAGTATTACTAAAATGAAACATCCAGATACAGGTGAATGGATTCCTGCTGTTATATATAAACTAAATTCGCCCGTATCTTTATATGTTCGCGCTGTTAGGCTGGTTAAGAGTGGTGGTTGCGATTGCTTCAGCTTGGTCAGCCTCTATCCTCTACGACCCTTAGCCCCTCCGCCCTTGTTATCGCGGACGGAACCAGTGCGATTCGGCGCAGTCTCTCAGTTGGCCAGTGCTACACCCCTATCAGAAAAATCGTTATATGTGAGTGCTTTATCGCCATGTGGTTTCTCTCTCTGGAAGCGAATCATAGCCCGAATTTCACGGGTGATGCTCCCACTGCTTACGGTACCAGGTATATTCTGAACGCCTTGAACAACGATCGCGCTACCTGTATAGATGTTCTGCAGCTGCTGATAAAGTGATAGATACTATTGACGACGAATCTGGCCGGTCGCGAGTTATATAGGTGAAAAGCGTACTCAGGGCATGTGCGCTAGTCCTATAAGACCTTTCAATATACGTGGGTCGGTACTGTGAAGATCAAGGAAGACACTCCTTAAGAGTCAACGTTCTGAAATACATGTGGCACGGCAGATCTTAAGAAGCTCGGCCGTCATTTAACATGGAAGATTTCTTTGTCCTAACTTCCATTGTCAGCGTCTGCGCGGTGGCTTGCACCGCAGTTCTGCGGGATTTCTCTGGACTGCTTTTTGACTTTTAAGAATCTCCTATAAGGGATTGAGGTACGTGCGGGGGTCGAGACCGGTGGGACGGTACCGGGGCCCGTATCAACATGCTTTACTAAGGCCATAAATGGTCGAGATTATATCTATACGATCTGGCGAGACGACAAGCGACTGAAGATCACGGACCGGTATGCCGGCTCGTGGGCTTCTGACATGTTTCGCTTCGAGTCGATTGATGCTATTGACGTTGCACTCCACCATGTTGCGTGCAAAAATATTAGCCCATGGCGCTTGAGTAGTTACCCGATCTCTACCCCTCGTCGGCTTTTTGGGCAGCTCTTCTTAT
SRR042181_12		A	SRA Sample SRR042181 12														haplotype called by gretel version 0.0.8											SRA			SRP002163	Human Microbiome Project (HMP) Metagenomic WGS Projects, deeper sequencing of the human microbiome samples: Production Phase	The HMP metagenomes production phase represents the shotgun sequencing of metagenomic DNA extracted from samples taken from multiple body sites across hundreds of human subjects. Coupled with the other data generated during the HMP project, these results will provide insights into the genes and pathways present in the human microbiome. We are learning more and more about the ways that human health is influenced by the complex and dynamic communities of microbes (the human microbiota) present on and within our bodies. Disruptions in these communities may trigger or influence the course of various disease states. Preliminary studies have shown this to be the case for certain diseases. The Human Microbiome Project expands on these studies to better understand, prevent and treat many human diseases.	CCTGATAGTATGGTTGGTAATGCTAGACTTAAACTTAATAAGGTTAGAACTACAGTGACTAATATTCTTGCTAAAGTTTCTACTCCACCATATAATTGTGATGGTGAAGATAGATGTTGTCAATTAATTATTAATAGTGCTGAAAGAATTAGTTGGAAAGAAGTTGAATCTATTGAAGAATTAGGAGAAAGTGAACGTGGAAACAAAGGATTTGGAGAAGGAACTGGTGGAGCAGCTAAAGCTTAAAGTTGGTGCTCGTTATATTCATAATAAAACGTCTAATGAATATGTTATTGATAGTATTACTAAAATGAAACATCCAGATACAGGTGAATGGATTCCTGCTGTTATATATAAACTAAATTCGCCCGTATCTTTATATGTTCGCGCTGTTAGGCTGGTTAAGAGTGGTGGTTGCGATTGCTTCAGCTTGGTCAGCCTCTATCCTCTACGACCCTTAGCCCCTCCGCCCTTGTTATCGCGGACGGAACCAGTGCGATTCGGCGCAGTCTCTCAGTTGGCCAGTGCTACACCCCTATCAGAAAAATCGTTATATGTGAGTGCTTTATCGCCATGTGGTTTCTCTCTCTGGAAGCGAATCATAGCCCGAATTTCACGGGTGATGCTCCCACTGCTTACGGTACCAGGTATATTCTGAACGCCTTGAACAACGATCGCGCTACCTGTATAGATGTTCTGCAGCTGCTGATAAAGTCATAGATACTATTGACGACGAATCTGGCCGGTCGCGAGTTATATAGGTGAAAAGCGTACTCAGGGCATGTGCGCTAGTCCTATAAGACCTTTCAATATACGTGGGTCGGTACTGTGAAGATCAAGGAAGACACTCCTTAAGAGTCAACGTTCTGAAATACATGTGGCACGGCAGATCTTAAGAAGCTCGGCCGTCATTTAACATGGAAGATTTCTTTGTCCTAACTTCCATTGTCAGCGTCTGCGCGGTGGCTTGCACCGCAGTTCTGCGGGATTTCTCTGGACTGCTTTTTGACTTTTAAGAATCTCCTATAAGGGATTGAGGTACGTGCGGGGGTCGAGACCGGTGGGACGGTACCGGGGCCCGTATCAACATGCTTTACTAAGGCCATAAATGGTCGAGATTATATCTATACGATCTGGCGAGACGACAAGCGACTGAAGATCACGGACCGGTATGCCGGCTCGTGGGCTTCTGACATGTTTCGCTTCGAGTCGATTGATGCTATTGACGTTGCACTCCACCATGTTGCGTGCAAAAATATTAGCCCATGGCGCTTGAGTAGTTACCCGATCTCTACCCCTCGTCGGCTTTTTGGGCAGCTCTTCTTAT
SRR042181_13		A	SRA Sample SRR042181 13														haplotype called by gretel version 0.0.8											SRA			SRP002163	Human Microbiome Project (HMP) Metagenomic WGS Projects, deeper sequencing of the human microbiome samples: Production Phase	The HMP metagenomes production phase represents the shotgun sequencing of metagenomic DNA extracted from samples taken from multiple body sites across hundreds of human subjects. Coupled with the other data generated during the HMP project, these results will provide insights into the genes and pathways present in the human microbiome. We are learning more and more about the ways that human health is influenced by the complex and dynamic communities of microbes (the human microbiota) present on and within our bodies. Disruptions in these communities may trigger or influence the course of various disease states. Preliminary studies have shown this to be the case for certain diseases. The Human Microbiome Project expands on these studies to better understand, prevent and treat many human diseases.	CCTGATAGTATGGTTGGTAATGCTAGACTTAAACTTAATAAGGTTAGAACTACAGTGACTAATATTCTTGCTAAAGTTTCTACTCCACCATATAATTGTGATGGTGAAGATAGATGTTGTCAATTAATTATTAATAGTGCTGAAAGAATTAGTTGGAAAGAAGTTGAATCTATTGAAGAATTAGGAGAAAGTGAACGTGGAAACAAAGGATTTGGAGAAGGAACTGGTGGAGCAGCTAAAGCTTAAAGTTGGTGCTCGTTATATTCATAATAAAACGTCTAATGAATATGTTATTGATAGTATTACTAAAATGAAACATCCAGATACAGGTGAATGGATTCCTGCTGTTATATATAAACTAAATTGGCCCGTATCTTTATATGTTCGCGCTGTTAGGCTGGTTAAGAGTGGTGGTTGCGATTGCTTCAGCTTGGTCAGCCTCTATCCTCTACGACCCTTAGCCCCTCCGCCCTTGTTATCGCGGACGGAACCAGTGCGATTCGGCGCAGTCTCTCAGTTGGCCAGTGCTACACCCCTATCAGAAAAATCGTTATATGTGAGTGCTTTATCGCCATGTGGTTTCTCTCTCTGGAAGCGAATCATAGCCCGAATTTCACGGGTGATGCTCCCACTGCTTACGGTACCAGGTATATTCTGAACGCCTTGAACAACGATCGCACTACCTGTATAGATGTTCTGCAGCTGCTGATAAAGTCATAGATACTATTGACGACGAATCTGGCCGGTCGCGAGTTATATAGGTGAAAAGCGTACTCAGGGCATGTGCGCTAGTCCTATAAGACCTTTCAATATACGTGGGTCGGTACTGTGAAGATCAAGGAAGACACTCCTTAAGAGTCAACGTTCTGAAATACATGTGGCACGGCAGATCTTAAGAAGCTCGGCCGTCATTTAACATGGAAGATTTCTTTGTCCTAACTTCCATTGTCAGCGTCTGCGCGGTGGCTTGCACCGCAGTTCTGCGGGATTTCTCTGGACTGCTTTTTGACTTTTAAGAATCTCCTATAAGGGATTGAGGTACGTGCGGGGGTCGAGACCGGTGGGACGGTACCGGGGCCCGTATCAACATGCTTTACTAAGGCCATAAATGGTCGAGATTATATCTATACGATCTGGCGAGACGACAAGCGACTGAAGATCACGGACCGGTATGCCGGCTCGTGGGCTTCTGACATGTTTCGCTTCGAGTCGATTGATGCTATTGACGTTGCACTCCACCATGTTGCGTGCAAAAATATTAGCCCATGGCGCTTGAGTAGTTACCCGATCTCTACCCCTCGTCGGCTTTTTGGGCAGCTCTTCTTAT
SRR042181_14		A	SRA Sample SRR042181 14														haplotype called by gretel version 0.0.8											SRA			SRP002163	Human Microbiome Project (HMP) Metagenomic WGS Projects, deeper sequencing of the human microbiome samples: Production Phase	The HMP metagenomes production phase represents the shotgun sequencing of metagenomic DNA extracted from samples taken from multiple body sites across hundreds of human subjects. Coupled with the other data generated during the HMP project, these results will provide insights into the genes and pathways present in the human microbiome. We are learning more and more about the ways that human health is influenced by the complex and dynamic communities of microbes (the human microbiota) present on and within our bodies. Disruptions in these communities may trigger or influence the course of various disease states. Preliminary studies have shown this to be the case for certain diseases. The Human Microbiome Project expands on these studies to better understand, prevent and treat many human diseases.	CCTGATAGTATGGTTGGTAATGCTAGACTTAAACTTAATAAGGTTAGAACTACAGTGACTAATATTCTTGCTAAAGTTTCTACTCCACCATATAATTGTGATGGTGAAGATAGATGTTGTCAATTAATTATTAATAGTGCTGAAAGAATTAGTTGGAAAGAAGTTGAATCTATTGAAGAATTAGGAGAAAGTGAACGTGGAAACAAAGGATTTGGAGAAGGAACTGGTGGAGCAGCTAAAGCTTAAAGTTGGTGCTCGTTATATTCATAATAAAACGTCTAATGAATATGTTATTGATAGTATTACTAAAATGAAACATCCAGATACAGGTGAATGGATTCCTGCTGTTATATATAAACTAAATTGGCCCGTATCTTTATATGTTCGCGCTGTTAGGCTGGTTAAGAGTGGTGGTTGCGATTGCTTCAGCTTGGTCAGCCTCTATCCTCTACGACCCTTAGCCCCTCCGCCCTTGTTATCGCGGACGGAACCAGTGCGATTCGGCGCAGTCTCTCAGTTGGCCAGTGCTACACCCCTATCAGAAAAATCGTTATATGTGAGTGCTTTATCGCCATGTGGTTTCTCTCTCTGGAAGCGAATCATAGCCCGAATTTCACGGGTGATGCTCCCACTGCTTACGGTACCAGGTATATTCTGAACGCCTTGAACAACGATCACACTACCTGTATAGATGTTCTGCAGCTGCTGATAAAGTCATAGATACTATTGACGACGAATCTGGCCGGTCGCGAGTTATATAGGTGAAAAGCGTACTCAGGGCATGTGCGCTAGTCCTATAAGACCTTTCAATATACGTGGGTCGGTACTGTGAAGATCAAGGAAGATACTCCTTAAGAGTCAACGTTCTGAAATACATGTGGCACGGCAGATCTTAAGAAGCTCGGCCGTCATTTAACATGGAAGCTTTCTTTGTCCTAACTTCCATTGTCAGCGTCTGCGCGGTGGCTTGCACCGCAATTCTGCGGGATTTCTCTGGACTGCTTTTTGACTTTTAAGAATCTCCTATAAGGGATTGAGGTACGTGCGGGGGTCGAGACCGGTGGGACGGTACCGGGGCCCGTATCAACATGCTTTACTAAGGCCATAAATGGTCGAGATTATATCTATACGATCTGCCGAGACGACAAGCGACTGAAGATCACGGACCGGTATGCCGGCTCGTGGGCTTCTGACATGTTTCGCTTCGAGTCGATTGATGCTATTGACGTTGCACTCCACCATGTTGCGTGCAAAAAGATTAGCCCATGGCGCTTGAGTAGTTACCCGATCTCTACCCCTCGTCGGCTTTTTGGGCAGCTCTTCTTAT
SRR042181_15		A	SRA Sample SRR042181 15														haplotype called by gretel version 0.0.8											SRA			SRP002163	Human Microbiome Project (HMP) Metagenomic WGS Projects, deeper sequencing of the human microbiome samples: Production Phase	The HMP metagenomes production phase represents the shotgun sequencing of metagenomic DNA extracted from samples taken from multiple body sites across hundreds of human subjects. Coupled with the other data generated during the HMP project, these results will provide insights into the genes and pathways present in the human microbiome. We are learning more and more about the ways that human health is influenced by the complex and dynamic communities of microbes (the human microbiota) present on and within our bodies. Disruptions in these communities may trigger or influence the course of various disease states. Preliminary studies have shown this to be the case for certain diseases. The Human Microbiome Project expands on these studies to better understand, prevent and treat many human diseases.	CCTGATAGTATGGTTGGTAATGCTAGACTTAAACTTAATAAGGTTAGAACTACAGTGACTAATATTCTTGCTAAAGTTTCTACTCCACCATATAATTGTGATGGTGAAGATAGATGTTGTCAATTAATTATTAATAGTGCTGAAAGAATTAGTTGGAAAGAAGTTGAATCTATTGAAGAATTAGGAGAAAGTGAACGTGGAAACAAAGGATTTGGAGAAGGAACTGGTGGAGCAGCTAAAGCTTAAAGTTGGTGCTCGTTATATTCATAATAAAACGTCTAATGAATATGTTATTGATAGTATTACTAAAATGAAACATCCAGATACAGGTGAATGGATTCCTGCTGTTATATATCAACTAAATTGGCCCGTATCTTTATATGTTCGCGCTGTTAGGCTGGTTAAGAGTGGTGGTTGCGATTGCTTCAGCTTGGTCAGCCTCTATCCTCTACGACCCTTAGCCCCTCCGCCCTTGTTATCGCGGACGGAACCAGTGCGATTCGGCGCAGTCTCTCAGTTGGCCAGTGCTACACCCCTATCAGAAAAATCGTTATATGTGAGTGCTTTATCGCCATGTGGTTTCTCTCTCTGGAAGCGAATCATAGCCCGAATTTCACGGGTGATGCTCCCACTGCTTACGGTACCAGGTATATTCTGAACGCCTTGAACAACGATTACACTACCTGTATAGATGTTCTGCAGCTGCTGATAAAGTCATAGATACTATTGACGACGAATCTGGCCGGTCGCGAGTTATATAGGTGAAAAGCGTACTCAGGGCATGTGCGCTAGTCCTATAAGACCTTTCAATATACGTGGGTCGGTACTGTGAAGATCAAGGAAAATACTCCTTAAGAGTCAACGTTCTGAAATACATGTGGCACGGCAGATCTTAAGAAGCTCGGCCGTCATTTAACATGGGAGCTTTCTTTGTCCTAACTTCCATTGTCAGCGTCTGCGCGGTGGCTTGCACCGCCATTCTGCGGGATTTCTCTGGACTGCTTTTTGACTTTTAAAGAATCTCCTATAAGGGATTGAGGTACGTGCGGGGGTCGAGACCGGTGGGACGGTACCGGGGCCCGTATCAACATGCTTTACTAAGGCCATAAATGGTCGAGATTATATCTATACGATCTGACGAGACGACAAGCGACTGAAGATCACGGACCGGTATGCCGGCTCGTGGGCTTCTGACATGTTTCGCTTCGAGTCGATTGATGCTATTGACGTTGCACTCCACCATGTTGCGTGCAAAAAGATTAGCCCATGGCGCTTGAGTAGTTACCCAATCTCTACCCCTCGTCGGCTTTTTGGGCAGCTCTTCTTAT
SRR042181_16		A	SRA Sample SRR042181 16														haplotype called by gretel version 0.0.8											SRA			SRP002163	Human Microbiome Project (HMP) Metagenomic WGS Projects, deeper sequencing of the human microbiome samples: Production Phase	The HMP metagenomes production phase represents the shotgun sequencing of metagenomic DNA extracted from samples taken from multiple body sites across hundreds of human subjects. Coupled with the other data generated during the HMP project, these results will provide insights into the genes and pathways present in the human microbiome. We are learning more and more about the ways that human health is influenced by the complex and dynamic communities of microbes (the human microbiota) present on and within our bodies. Disruptions in these communities may trigger or influence the course of various disease states. Preliminary studies have shown this to be the case for certain diseases. The Human Microbiome Project expands on these studies to better understand, prevent and treat many human diseases.	CCTGATAGTATGGTTGGTAATGCTAGACTTAAACTTAATAAGGTTAGAACTACAGTGACTAATATTCTTGCTAAAGTTTCTACTCCACCATATAATTGTGATGGTGAAGATAGATGTTGTCAATTAATTATTAATAGTGCTGAAAGAATTAGTTGGAAAGAAGTTGAATCTATTGAAGAATTAGGAGAAAGTGAACGTGGAAACAAAGGATTTGGAGAAGGAACTGGTGGAGCAGCTAAAGCTTAAAGTTGGTGCTCGTTATATTCATAATAAAACGTCTAATGAATATGTTATTGATAGTATTACTAAAATGAAACATCCAGATACAGGTGAATGGATTCCTGCTGTTATATATAAACTAAATTGGCCCGTATCTTTATATGTTCGCGCTGTTAGGCTGGTTAAGAGTGGTGGTTGCGATTGCTTCAGCTTGGTCAGCCTCTATCCTCTACGACCCTTAGCCCCTCCGCCCTTGTTATCGCGGACGGAACCAGTGCGATTCGGCGCAGTCTCTCAGTTGGCCAGTGCTACACCCCTATCAGAAAAATCGTTATATGTGAGTGCTTTATCGCCATGTGGTTTCTCTCTCTGGAAGCGAATCATAGCCCGAATTTCACGGGTGATGCTCCTACTGCTTACGGTACCAGGTATATTCTGAACGCCTTGAACAAAGATTACACTACCTGTATAGATGTTCTGCAGCTGCTGATAAAGTCATAGATACTATTGACGACGAATCTGGCCGGTCGCGAGTTATATAGGTGAAAAGCGTACTCAGGGCATGTGCGCTAGTCCTATAAGACCTTTCAATATACGTGGGTCGGTACTGTGAAGATCAAGGAAAATACTCCTTAAGAGTCAACGTTCTGAAATACATGTGGCACGGCAGATCTTAAGAAGCTCGGCCGTCATTTAACATGGTAGCTTTCTTTGTCCTAACTTCCATTGTCAGCGTCTGCGCGGTGACTTGCACCGCCATTCTGCGAGATTTCTCTGGACTGCTTTTTGACTTTTTAAGAATCTCCTATAAGGGATTGAGGTACGTGCGGGGGTAGAGACCGGTGGGACGGTACCGGGGCCCGTATCAACATGCTTTACTAAGGCCATAAATGGTCGAGATTATATCTATACGATCTGACGAGACGACAAGCGACTGAAGATCACGGACCGGTATGCCGGCTCGTGGGCTTCTGACATGTTTCGCTTCGAGTCGATTGATGCTATTGACGTTGCACTCCACCATGTTGCGTGCAAAAAGATTAGCCCATGGCGCTTGAGTAGTTACCAAATCTCTACCCCTCGTCGGCTTTTTGGGCAGCTCTTCTTAT
SRR042181_17		A	SRA Sample SRR042181 17														haplotype called by gretel version 0.0.8											SRA			SRP002163	Human Microbiome Project (HMP) Metagenomic WGS Projects, deeper sequencing of the human microbiome samples: Production Phase	The HMP metagenomes production phase represents the shotgun sequencing of metagenomic DNA extracted from samples taken from multiple body sites across hundreds of human subjects. Coupled with the other data generated during the HMP project, these results will provide insights into the genes and pathways present in the human microbiome. We are learning more and more about the ways that human health is influenced by the complex and dynamic communities of microbes (the human microbiota) present on and within our bodies. Disruptions in these communities may trigger or influence the course of various disease states. Preliminary studies have shown this to be the case for certain diseases. The Human Microbiome Project expands on these studies to better understand, prevent and treat many human diseases.	CCTGATAGTATGGTTGGTAATGCTAGACTTAAACTTAATAAGGTTAGAACTACAGTGACTAATATTCTTGCTAAAGTTTCTACTCCACCATATAATTGTGATGGTGAAGATAGATGTTGTCAATTAATTATTAATAGTGCTGAAAGAATTAGTTGGAAAGAAGTTGAATCTATTGAAGAATTAGGAGAAAGTGAACGTGGAAACAAAGGATTTGGAGAAGGAACTGGTGGAGCAGCTAAAGCTTAAAGTTGGTGCTCGTTATATTCATAATAAAACGTCTAATGAATATGTTATTGATAGTATTACTAAAATGAAACATCCAGATACAGGTGAATGGATTCCTGCTGTTATATATAAACTAAATTGGCCCGTATCTTTATATGTTCGCGCTGTTAGGCTGGTTAAGAGTGGTGGTTGCGATTGCTTCAGCTTGGTCAGCCTCTATCCTCTACGACCCTTAGCCCCTCCGCCCTTGTTATCGCGGACGGAACCAGTGCGATTCGGCGCAGTCTCTCAGTTGGCCAGTGCTACACCCCTATCAGAAAAATCGTTATATGTGAGTGCTTTATCGCCATGTGGTTTCTCTCTCTGGAAGCGAATCATAGCCCGAATTTCACGGGTGATGCTCCTACTGCTTACGGTACCAGGTATATTCTGAACGCCTTGAACAAAGATTACACTACCTGTATAGATGTTCTGCAGCTGCTGATAAAGTCATAGATACTATTGACGACGAATCTGGCCGGTCGCGAGTTATATAGGTGAAAAGCGTACTCAGGGCATGTGCGCTAGTCCTATAAGACCTTTCAATATACGTGGGTCGGTACTGTGAAGATCAAGGAAAATACTCCTTAAGAGTCAACGTTCTGAAATACATGTGGCACGGCAGATCTTAAGAAGCTCGGCCGTCATTTAACATGGTAGCTTTCTTTGTCCTAACTTCCATTGTCAGCGTCTGCGCGGTGACTTGCACCGCCATTCTGCCAGATTTCTCTGGACTGCTTTTTGACTTTCTAAGAATCTCCTATAAGGGATTGAGGTACGTGCGGGGGCAGAGACCGGTGGGACGGTACCGGGGCCCGTATCAACATGCTTTACTAAGGCCATAAATGGTCGAGATTATATCTATACGATCTGACGAGACGACAAGCGACTGAAGATCACGGACCGGTATGCCGGCTCGTGGGCTTCTGACATGTTTCGCTTCGAGTCGATTGATGCTATTGACGTTGCACTCCACCATGTTGCGTGCAAAAAGATTAGCCCATGGCGCTTGAGTAGTTACCGAATCTCTACCCCTCGTCGGCTTTTTGGGCAGCTCTTCTTAT
SRR042181_18		A	SRA Sample SRR042181 18														haplotype called by gretel version 0.0.8											SRA			SRP002163	Human Microbiome Project (HMP) Metagenomic WGS Projects, deeper sequencing of the human microbiome samples: Production Phase	The HMP metagenomes production phase represents the shotgun sequencing of metagenomic DNA extracted from samples taken from multiple body sites across hundreds of human subjects. Coupled with the other data generated during the HMP project, these results will provide insights into the genes and pathways present in the human microbiome. We are learning more and more about the ways that human health is influenced by the complex and dynamic communities of microbes (the human microbiota) present on and within our bodies. Disruptions in these communities may trigger or influence the course of various disease states. Preliminary studies have shown this to be the case for certain diseases. The Human Microbiome Project expands on these studies to better understand, prevent and treat many human diseases.	CCTGATAGTATGGTTGGTAATGCTAGACTTAAACTTAATAAGGTTAGAACTACAGTGACTAATATTCTTGCTAAAGTTTCTACTCCACCATATAATTGTGATGGTGAAGATAGATGTTGTCAATTAATTATTAATAGTGCTGAAAGAATTAGTTGGAAAGAAGTTGAATCTATTGAAGAATTAGGAGAAAGTGAACGTGGAAACAAAGGATTTGGAGAAGGAACTGGTGGAGCAGCTAAAGCTTAAAGTTGGTGCTCGTTATATTCATAATAAAACGTCTAATGAATATGTTATTGATAGTATTACTAAAATGAAACATCCAGATACAGGTGAATGGATTCCTGCTGTTATATATAAACTAAATTGGCCCGTATCTTTATATGTTCGCGCTGTTAGGCTGGTTAAGAGTGGTGGTTGCGATTGCTTCAGCTTGGTCAGCCTCTATCCTCTACGACCCTTAGCCCCTCCGCCCTTGTTATCGCGGACGGAACCAGTGCGATTCGGCGCAGTCTCTCAGTTGGCCAGTGCTACACCCCTATCAGAAAAATCGTTATATGTGAGTGCTTTATCGCCATGTGGTTTCTCTCTCTGGAAGCGAATCATAGCCCGAATTTCACGGGTGATGCTCCTACTGCTTACGGTACCAGGTATATTCTGAACGCCTTGAACAAAGATTACACTACCTGTATAGATGTTCTGCAGCTGCTGATAAAGTCATAGATACTATTGACGACGAATCTGGCCGGTCGCGAGTTATATAGGTGAAAAGCGTACTCAGGGCATGTGCGCTAGTCCTATAAGACCTTTCAATATACGTGGGTCGGTACTGTGAAGATCAAGGAAAATACTCCTTAAGAGTCAACGTTCTGAAATACATGTGGCACGGCAGATCTTAAGAAGCTCGGCCGTCATTTAACATGGTAGCTTTCTTTGTCCTAACTTCCATTGTCAGCGTCTGCGCGGTGACTTGCACCGCCATTCTGCAAGATTTCTCTGGACTGCTTTTTGACTTTGTAAGAATCTCCTATAAGGGATTGAGGTACGTGCGGGGGGAGAGACCGGTGGGACGGTACCGGGGCCCGTATCAACATGCTTTACTAAGGCCATAAATGGTCGAGATTATATCTATACGATCTGACGAGACGACAAGCGACTGAAGATCACGGACCGGTATGCCGGCTCGTGGGCTTCTGACATGTTTCGCTTCGAGTCGATTGATGCTATTGACGTTGCACTCCACCATGTTGCGTGCAAAAAGATTAGCCCATGGCGCTTGAGTAGTTACGGAATCTCTACCCCTCGTCGGCTTTTTGGGCAGCTCTTCTTAT
SRR042181_19		A	SRA Sample SRR042181 19														haplotype called by gretel version 0.0.8											SRA			SRP002163	Human Microbiome Project (HMP) Metagenomic WGS Projects, deeper sequencing of the human microbiome samples: Production Phase	The HMP metagenomes production phase represents the shotgun sequencing of metagenomic DNA extracted from samples taken from multiple body sites across hundreds of human subjects. Coupled with the other data generated during the HMP project, these results will provide insights into the genes and pathways present in the human microbiome. We are learning more and more about the ways that human health is influenced by the complex and dynamic communities of microbes (the human microbiota) present on and within our bodies. Disruptions in these communities may trigger or influence the course of various disease states. Preliminary studies have shown this to be the case for certain diseases. The Human Microbiome Project expands on these studies to better understand, prevent and treat many human diseases.	CCTGATAGTATGGTTGGTAATGCTAGACTTAAACTTAATAAGGTTAGAACTACAGTGACTAATATTCTTGCTAAAGTTTCTACTCCACCATATAATTGTGATGGTGAAGATAGATGTTGTCAATTAATTATTAATAGTGCTGAAAGAATTAGTTGGAAAGAAGTTGAATCTATTGAAGAATTAGGAGAAAGTGAACGTGGAAACAAAGGATTTGGAGAAGGAACTGGTGGAGCAGCTAAAGCTTAAAGTTGGTGCTCGTTATATTCATAATAAAACGTCTAATGAATATGTTATTGATAGTATTACTAAAATGAAACATCCAGATACAGGTGAATGGATTCCTGCTGTTATATATAAACTAAATTGGCCCGTATCTTTATATGTTCGCGCTGTTAGGCTGGTTAAGAGTGGTGGTTGCGATTGCTTCAGCTTGGTCAGCCTCTATCCTCTACGACCCTTAGCCCCTCCGCCCTTGTTATCGCGGACGGAACCAGTGCGATTCGGCGCAGTCTCTCAGTTGGCCAGTGCTACACCCCTATCAGAAAAATCGTTATATGTGAGTGCTTTATCGCCATGTGGTTTCTCTCTCTGGAAGCGAATCATAGCCCGAATTTCACGGGTGATGCTCCTACTGCTTACGGTACCAGGTATATTCTGAACGCCTTGAACAAAGATTACACTACCTGTATAGATGTTCTGCAGCTGCTGATAAAGTCATAGATACTATTGACGACGAATCTGGCCGGTCGCGAGTTATATAGGTGAAAAGCGTACTCAGGGCATGTGCGCTAGTCCTATAAGACCTTTCAATATACGTGGGTCGGTACTGTGAAGATCAAGGAAAATACTCCTTAAGAGTCAACGTTCTGAAATACATGTGGCACGGCAGATCTTAAGAAGCTCGGCCGTCATTTAACATGGTAGCTTTCTTTGTCCTAACTTCCATTGTCAGCGTCTGCGCGGTGACTTGCACCGCCATTCTGTAAGATTTCTCTGGACTGCTTTTTGACTTAGTAAGAATCTCCTATAAGGGATTGAGGTACGTGCGGGGAGAGAGACCGGTGGGACGGTACCGGGGCCCGTATCAACATGCTTTACTAAGGCCATAAATGGTCGAAATTATATCTATACGATCTGACGAGACGACAAGCGACTGAAGATCACGGACCGGTATGCCGGCTCGTGGGCTTCTGACATGTTTCGCTTCGAGTCGATTGATGCTATTGACGTTGCACTCCACCATGTTGCGTGCAAAAAGATTAGCCCATGGCGCTTGAGTAGTTACTGAATCTCTACCCCTCGTCGGCTTTTTGGGCAGCTCTACTTAT
SRR042181_2		A	SRA Sample SRR042181 2														haplotype called by gretel version 0.0.8											SRA			SRP002163	Human Microbiome Project (HMP) Metagenomic WGS Projects, deeper sequencing of the human microbiome samples: Production Phase	The HMP metagenomes production phase represents the shotgun sequencing of metagenomic DNA extracted from samples taken from multiple body sites across hundreds of human subjects. Coupled with the other data generated during the HMP project, these results will provide insights into the genes and pathways present in the human microbiome. We are learning more and more about the ways that human health is influenced by the complex and dynamic communities of microbes (the human microbiota) present on and within our bodies. Disruptions in these communities may trigger or influence the course of various disease states. Preliminary studies have shown this to be the case for certain diseases. The Human Microbiome Project expands on these studies to better understand, prevent and treat many human diseases.	CCTGATAGTATGGTTGGTAATGCTAGACTTAAACTTAATAAGGTTAGAACTACAGTGACTAATATTCTTGCTAAAGTTTCTACTCCACCATATAATTGTGATGGTGAAGATAGATGTTGTCAATTAATTATTAATAGTGCTGAAAGAATTAGTTGGAAAGAAGTTGAATCTATTGAAGAATTAGGAGAAAGTGAACGTGGAAACAAAGGATTTGGAGAAGGAACTGGTGGAGCAGCTAAAGCTTAAAGTTGGTGCTCGTTATATTCATAATAAAACGTCTAATGAATATGTTATTGATAGTATTACTAAAATGAAACATCCAGATACAGGTGAATGGATTCCTGCTGTTATATATAAACTAAATTCGCCCGTATCTTTATATGTTCGCGACTCTAGGCTGGTTAAGAGTGGTGGTTGCGATTGCTTCAGCTTGGTCAGCCTCTATCCTCTACGACCCTTAGCCCCTCCGCCCTTGTTATCGCGGACGGAACCAGTGCGATTCGGCGCAGTCTCTCAGTTGGCCAGTGCTACACCCCTATCAGAAAAATCGTTATATGTGAGTGCTTTATCGCCATGTGGTTTCTCTCTCTGGAAGCGAATCATAGCCCGAATTTCACGGCTGATGAGCCCTCTGATTACGGTACCAGCCACTCAATGAACGCCTTGAACAACGATCGCGCTACCTGTATAGATGTTCTGCAGCTGCTGATAAAGTGACAATGCCGATTGACGACGAATCTGGCCGGTCGCGAGTTATATAGGTGAAAAGCGTACTCAGGGCATGTGCGCTAGTCCTATAAGACCTTTCAATATACGTGGGTCGGTACTGTGAAGATCAAGGAAGACACTCCTTAAGAGTCAACGTTCTGAAATACATGTGGCACGGCAGATCTTAAGAATATCGGCCGTCATTTAACATGGAAGATTTCTTTGTCCTAACTTCCATTGTCAGCGTCTGCGCGGTGGATTCCACCGCAGTTCTGCGGGGTTTCTCTGGACTGCTTTTTGACTTTTAGAGAATCTCCTATAAGGGATTGAGGTACGTGCGGGGGTTTAGACCGGTGGGACGGTACCGGGGCCCGTATCAACATGCTTTACTAAGGCCATAGATGGTCGACATGGGATCTATACGATCTGGCGAGACGACGAGCGACTGAACATCACGGACCGGTATGCCGGCTCGTGGTCTTCTGACATGTTTCGCTTCGAGTCGATTCGCGACGTTGACGTTGCACTCCACCATGTTGCGTGCAAAAATATTAGCCCATGGCGCTTGAGTAGTTACCCCATCTCTACCCCTCGTCGGCTTTTTGGGCAGTCCTGTTGCT
SRR042181_20		A	SRA Sample SRR042181 20														haplotype called by gretel version 0.0.8											SRA			SRP002163	Human Microbiome Project (HMP) Metagenomic WGS Projects, deeper sequencing of the human microbiome samples: Production Phase	The HMP metagenomes production phase represents the shotgun sequencing of metagenomic DNA extracted from samples taken from multiple body sites across hundreds of human subjects. Coupled with the other data generated during the HMP project, these results will provide insights into the genes and pathways present in the human microbiome. We are learning more and more about the ways that human health is influenced by the complex and dynamic communities of microbes (the human microbiota) present on and within our bodies. Disruptions in these communities may trigger or influence the course of various disease states. Preliminary studies have shown this to be the case for certain diseases. The Human Microbiome Project expands on these studies to better understand, prevent and treat many human diseases.	CCTGATAGTATGGTTGGTAATGCTAGACTTAAACTTAATAAGGTTAGAACTACAGTGACTAATATTCTTGCTAAAGTTTCTACTCCACCATATAATTGTGATGGTGAAGATAGATGTTGTCAATTAATTATTAATAGTGCTGAAAGAATTAGTTGGAAAGAAGTTGAATCTATTGAAGAATTAGGAGAAAGTGAACGTGGAAACAAAGGATTTGGAGAAGGAACTGGTGGAGCAGCTAAAGCTTAAAGTTGGTGCTCGTTATATTCATAATAAAACGTCTAATGAATATGTTATTGATAGTATTACTAAAATGAAACATCCAGATACAGGTGAATGGATTCCTGCTGTTATATATAAACTAAATTGGCCCGTATCTTTATATGTTCGCGGTGTTAGGCTGGTTAAGAGTGGTGGTTGCGATTGCTTCAGCTTGGTCAGCCTCTATCCTCTACGACCCTTAGCCCCTCCGCCCTTGTTATCGCGGACGGAACCAGTGCGATTCGGCGCAGTCTCTCAGTTGGCCAGTGCTACACCCCTATCAGAAAAATCGTTATATGTGAGTGCTTTATCGCCATGTGGTTTCTCTCTCTGGAAGCGAATCATAGCCCGAATTTCACGGGTGATGCTCCTACTGCTTACGGTACCAGGTATATTCTGAACGCCTTGAACAAAGATTACACTACCTGTATAGATGTTCTGCAGCTGCTGATAAAGTCATAGATACTATTGACGACGAATCTGGCCGGTCGCGAGTTATATAGGTGAAAAGCGTACTCAGGGCATGTGCGCTAGTCCTATAAGACCTTTCAATATACGTGGGTCGGTACTGTGAAGATCAAGGAAAATACTCCTTAAGAGTCAACGTTCTGAAATACATGTGGCACGGCAGATCTTAAGAAGCTCGGCCGTCATTTAACATGGTAGCTTTCTTTGTCCTAACTTCCATTGTCAGCGTCTGCGCGGTGACTTGCACCGCCATTCTGTAAGATTTCTCTGGACTGCTTTTTGACTTCGTAAGAATCTCCTATAAGGGATTGAGGTACGTGCGGGGAGAGAGACCGGTGGGACGGTACCGGGGCCCGTATCAACATGCTTTACTAAGGCCATAAATGGTCGAAATTATATCTATACGATCTGACGAGACGACAAGCGACTGAAGATCACGGACCGGTATGCCGGCTCGTGGGCTTCTGACATGTTTCGCTTCGAGTCGATTGATGCTATTGACGTTGCACTCCACCATGTTGCGTGCAAAAAGATTAGCCCATGGCGCTTGAGTAGTTCCTGAATCTCTACCCCTCGTCGGCTTTTTGGGCAGCTCTGACTTAT
SRR042181_21		A	SRA Sample SRR042181 21														haplotype called by gretel version 0.0.8											SRA			SRP002163	Human Microbiome Project (HMP) Metagenomic WGS Projects, deeper sequencing of the human microbiome samples: Production Phase	The HMP metagenomes production phase represents the shotgun sequencing of metagenomic DNA extracted from samples taken from multiple body sites across hundreds of human subjects. Coupled with the other data generated during the HMP project, these results will provide insights into the genes and pathways present in the human microbiome. We are learning more and more about the ways that human health is influenced by the complex and dynamic communities of microbes (the human microbiota) present on and within our bodies. Disruptions in these communities may trigger or influence the course of various disease states. Preliminary studies have shown this to be the case for certain diseases. The Human Microbiome Project expands on these studies to better understand, prevent and treat many human diseases.	CCTGATAGTATGGTTGGTAATGCTAGACTTAAACTTAATAAGGTTAGAACTACAGTGACTAATATTCTTGCTAAAGTTTCTACTCCACCATATAATTGTGATGGTGAAGATAGATGTTGTCAATTAATTATTAATAGTGCTGAAAGAATTAGTTGGAAAGAAGTTGAATCTATTGAAGAATTAGGAGAAAGTGAACGTGGAAACAAAGGATTTGGAGAAGGAACTGGTGGAGCAGCTAAAGCTTAAAGTTGGTGCTCGTTATATTCATAATAAAACGTCTAATGAATATGTTATTGATAGTATTACTAAAATGAAACATCCAGATACAGGTGAATGGATTCCTGCTGTTATATATCAACTAAATTGGCCCGTATCTTTATATGTTCGCCGTGTTAGGCTGGTTAAGAGTGGTGGTTGCGATTGCTTCAGCTTGGTCAGCCTCTATCCTCTACGACCCTTAGCCCCTCCGCCCTTGTTATCGCGGACGGAACCAGTGCGATTCGGCGCAGTCTCTCAGTTGGCCAGTGCTACACCCCTATCAGAAAAATCGTTATATGTGAGTGCTTTATCGCCATGTGGTTTCTCTCTCTGGAAGCGAATCATAGCCCGAATTTCACGGGTGATGCTCCTACTGCTTACGGTACCAGGTATATTCTGAACGCCTTGAACAAAGATTACACTACCTGTATAGATGTTCTGCAGCTGCTGATAAAGTCATAGATACTATTGACGACGAATCTGGCCGGTCGCGAGTTATATAGGTGAAAAGCGTACTCAGGGCATGTGCGCTAGTCCTATAAGACCTTTCAATATACGTGGGTCGGTACTGTGAAGATCAAGGAAAATACTCCTTAAGAGTCAACGTTCTGAAATACATGTGGCACGGCAGATCTTAAGAAGCTCGGCCGTCATTTAACATGGTAGCTTTCTTTGTCCTAACTTCCATTGTCAGCGTCTGCGCGGTGACTTGCACCGCCATTCTGTAAGATTTCTCTGGACTGCTTTTTGACTTGGTAAGAATCTCCTATAAGGGATTGAGGTACGTGCGGGGAGAGAGACCGGTGGGACGGTACCGGGGCCCGTATCAACATGCTTTACTAAGGCCATAAATGGTCGAAATTATATCTATACGATCTGACGAGACGACAAGCGACTGAAGATCACGGACCGGTATGCCGGCTCGTGGGCTTCTGACATGTTTCGCTTCGAGTCGATTGATGCTATTGACGTTGCACTCCACCATGTTGCGTGCAAAAAGATTAGCCCATGGCGCTTGAGTAGTTCCTGAATCTCTACCCCTCGTCGGCTTTTTGGGCAGCTCTCACTTAT
SRR042181_22		A	SRA Sample SRR042181 22														haplotype called by gretel version 0.0.8											SRA			SRP002163	Human Microbiome Project (HMP) Metagenomic WGS Projects, deeper sequencing of the human microbiome samples: Production Phase	The HMP metagenomes production phase represents the shotgun sequencing of metagenomic DNA extracted from samples taken from multiple body sites across hundreds of human subjects. Coupled with the other data generated during the HMP project, these results will provide insights into the genes and pathways present in the human microbiome. We are learning more and more about the ways that human health is influenced by the complex and dynamic communities of microbes (the human microbiota) present on and within our bodies. Disruptions in these communities may trigger or influence the course of various disease states. Preliminary studies have shown this to be the case for certain diseases. The Human Microbiome Project expands on these studies to better understand, prevent and treat many human diseases.	CCTGATAGTATGGTTGGTAATGCTAGACTTAAACTTAATAAGGTTAGAACTACAGTGACTAATATTCTTGCTAAAGTTTCTACTCCACCATATAATTGTGATGGTGAAGATAGATGTTGTCAATTAATTATTAATAGTGCTGAAAGAATTAGTTGGAAAGAAGTTGAATCTATTGAAGAATTAGGAGAAAGTGAACGTGGAAACAAAGGATTTGGAGAAGGAACTGGTGGAGCAGCTAAAGCTTAAAGTTGGTGCTCGTTATATTCATAATAAAACGTCTAATGAATATGTTATTGATAGTATTACTAAAATGAAACATCCAGATACAGGTGAATGGATTCCTGCTGTTATATATAAACTAAATTGGCCCGTATCTTTATATGTTCGCAGTGTTAGGCTGGTTAAGAGTGGTGGTTGCGATTGCTTCAGCTTGGTCAGCCTCTATCCTCTACGACCCTTAGCCCCTCCGCCCTTGTTATCGCGGACGGAACCAGTGCGATTCGGCGCAGTCTCTCAGTTGGCCAGTGCTACACCCCTATCAGAAAAATCGTTATATGTGAGTGCTTTATCGCCATGTGGTTTCTCTCTCTGGAAGCGAATCATAGCCCGAATTTCACGGGTGATGCTCCTACTGCTTACGGTACCAGGTATATTCTGAACGCCTTGAACAAAGATTACACTACCTGTATAGATGTTCTGCAGCTGCTGATAAAGTCATAGATACTATTGACGACGAATCTGGCCGGTCGCGAGTTATATAGGTGAAAAGCGTACTCAGGGCATGTGCGCTAGTCCTATAAGACCTTTCAATATACGTGGGTCGGTACTGTGAAGATCAAGGAAAATACTCCTTAAGAGTCAACGTTCTGAAATACATGTGGCACGGCAGATCTTAAGAAGCTCGGCCGTCATTTAACATGGTAGCTTTCTTTGTCCTAACTTCCATTGTCAGCGTCTGCGCGGTGACTTGCACCGCCATTCTGTAAGATTTCTCTGGACTGCTTTTTGACATGGTAAGAATCTCCTATAAGGGATTGAGGTACGTGCGGGGAGAGAGACCGGTGGGACGGTACCGGGGCCCGTATCAACATGCTTTACTAAGGCCATAAATGGTCGAAATTATATCTATACGATCTGACGAGACGACAAGCGACTGAAGATCACGGACCGGTATGCCGGCTCGTGGGCTTCTGACATGTTTCGCTTCGAGTCGATTGATGCTATTGACGTTGCACTCCACCATGTTGCGTGCAAAAAGATTAGCCCATGGCGCTTGAGTAGTTCCTGAATCTCTACCCCTCGTCGGCTTTTTGGGCAGCTCTAACTTAT
SRR042181_23		A	SRA Sample SRR042181 23														haplotype called by gretel version 0.0.8											SRA			SRP002163	Human Microbiome Project (HMP) Metagenomic WGS Projects, deeper sequencing of the human microbiome samples: Production Phase	The HMP metagenomes production phase represents the shotgun sequencing of metagenomic DNA extracted from samples taken from multiple body sites across hundreds of human subjects. Coupled with the other data generated during the HMP project, these results will provide insights into the genes and pathways present in the human microbiome. We are learning more and more about the ways that human health is influenced by the complex and dynamic communities of microbes (the human microbiota) present on and within our bodies. Disruptions in these communities may trigger or influence the course of various disease states. Preliminary studies have shown this to be the case for certain diseases. The Human Microbiome Project expands on these studies to better understand, prevent and treat many human diseases.	CCTGATAGTATGGTTGGTAATGCTAGACTTAAACTTAATAAGGTTAGAACTACAGTGACTAATATTCTTGCTAAAGTTTCTACTCCACCATATAATTGTGATGGTGAAGATAGATGTTGTCAATTAATTATTAATAGTGCTGAAAGAATTAGTTGGAAAGAAGTTGAATCTATTGAAGAATTAGGAGAAAGTGAACGTGGAAACAAAGGATTTGGAGAAGGAACTGGTGGAGCAGCTAAAGCTTAAAGTTGGTGCTCGTTATATTCATAATAAAACGTCTAATGAATATGTTATTGATAGTATTACTAAAATGAAACATCCAGATACAGGTGAATGGATTCCTGCTGTTATATATCAACTAAATTGGCCCGTATCTTTATATGTTCGGAGTGTTAGGCTGGTTAAGAGTGGTGGTTGCGATTGCTTCAGCTTGGTCAGCCTCTATCCTCTACGACCCTTAGCCCCTCCGCCCTTGTTATCGCGGACGGAACCAGTGCGATTCGGCGCAGTCTCTCAGTTGGCCAGTGCTACACCCCTATCAGAAAAATCGTTATATGTGAGTGCTTTATCGCCATGTGGTTTCTCTCTCTGGAAGCGAATCATAGCCCGAATTTCACGGGTGATGCTCCTACTGCTTACGGTACCAGGTATATTCTGAACGCCTTGAACAAAGATTACACTACCTGTATAGATGTTCTGCAGCTGCTGATAAAGTCATAGATACTATTGACGACGAATCTGGCCGGTCGCGAGTTATATAGGTGAAAAGCGTACTCAGGGCATGTGCGCTAGTCCTATAAGACCTTTCAATATACGTGGGTCGGTACTGTGAAGATCAAGGAAAATACTCCTTAAGAGTCAACGTTCTGAAATACATGTGGCACGGCAGATCTTAAGAAGCTCGGCCGTCATTTAACATGGTAGCTTTCTTTGTCCTAACTTCCATTGTCAGCGTCTGCGCGGTGACTTGCACCGCCATTCTGTAAGATTTCTCTGGACTGCTTTTTGATATGGTAAGAATCTCCTATAAGGGATTGAGGTACGTGCGGGGAGAGAGACCGGTGGGACGGTACCGGGGCCCGTATCAACATGCTTTACTAAGGCCATAAATGGTCGAAATTATATCTATACGATCTGACGAGACGACAAGCGACTGAAGATCACGGACCGGTATGCCGGCTCGTGGGCTTCTGACATGTTTCGCTTCGAGTCGATCGATGCTATTGACGTTGCACTCCACCATGTTGCGTGCAAAAAGATTAGCCCATGGCGCTTGAGTAGTTCCTGAATCTCTACCCCTCGTCGGCTTTTTGGGCAGCTCCAACTTAT
SRR042181_24		A	SRA Sample SRR042181 24														haplotype called by gretel version 0.0.8											SRA			SRP002163	Human Microbiome Project (HMP) Metagenomic WGS Projects, deeper sequencing of the human microbiome samples: Production Phase	The HMP metagenomes production phase represents the shotgun sequencing of metagenomic DNA extracted from samples taken from multiple body sites across hundreds of human subjects. Coupled with the other data generated during the HMP project, these results will provide insights into the genes and pathways present in the human microbiome. We are learning more and more about the ways that human health is influenced by the complex and dynamic communities of microbes (the human microbiota) present on and within our bodies. Disruptions in these communities may trigger or influence the course of various disease states. Preliminary studies have shown this to be the case for certain diseases. The Human Microbiome Project expands on these studies to better understand, prevent and treat many human diseases.	CCTGATAGTATGGTTGGTAATGCTAGACTTAAACTTAATAAGGTTAGAACTACAGTGACTAATATTCTTGCTAAAGTTTCTACTCCACCATATAATTGTGATGGTGAAGATAGATGTTGTCAATTAATTATTAATAGTGCTGAAAGAATTAGTTGGAAAGAAGTTGAATCTATTGAAGAATTAGGAGAAAGTGAACGTGGAAACAAAGGATTTGGAGAAGGAACTGGTGGAGCAGCTAAAGCTTAAAGTTGGTGCTCGTTATATTCATAATAAAACGTCTAATGAATATGTTATTGATAGTATTACTAAAATGAAACATCCAGATACAGGTGAATGGATTCCTGCTGTTATATATAAACTAAATTGGCCCGTATCTTTATATGTTCGAAGTGTTAGGCTGGTTAAGAGTGGTGGTTGCGATTGCTTCAGCTTGGTCAGCCTCTATCCTCTACGACCCTTAGCCCCTCCGCCCTTGTTATCGCGGACGGAACCAGTGCGATTCGGCGCAGTCTCTCAGTTGGCCAGTGCTACACCCCTATCAGAAAAATCGTTATATGTGAGTGCTTTATCGCCATGTGGTTTCTCTCTCTGGAAGCGAATCATAGCCCGAATTTCACGGGTGATGCTCCTACTGCTTACGGTACCAGGTATATTCTGAACGCCTTGAACAAAGATTACACTACCTGTATAGATGTTCTGCAGCTGCTGATATAGTCATAGATACTATTGACGACGAATCTGGCCGGTCGCGAGTTATATAGGTGAAAAGCGTACTCAGGGCATGTGCGCTAGTCCTATAAGACCTTTCAATATACGTGGGTCGGTACTGTGAAGATCAAGGAAAATACTCCTTAAGAGTCAACGTTCTGAAATACATGTGGCACGGCAGATCTTAAGAAGCTCGGCCGTCATTTAACATGGTAGCTTTCTTTGTCCTAACTTCCATTGTCAGCGTCTGCGCGGTGACTTGCACCGCCATTCTGTAAGATTTCTCTGGACTGCTTTTTGATATGGTAAGAATCTCCTATAAGGGATTGAGGTACGTGCGGGGAGAGAGACCGGTGGGACGGTACCGGGGCCCGTATCAACATGCTTTACTAAGGCCATAAATGGTCGAAATTATATCTATACGATCTGACGAGACGACAAGCGACTGAAGATCACGGACCGGTATGCCGGCTCGTGGGCTTCTGACATGTTTCGCTTCGAGTCGAACGATGCTATTGACGTTGCACTCCACCATGTTGCGTGCAAAAAGATTAGCCCATGGCGCTTGAGTAGTTCCTGAATCTCTACCCCTCGTCGGCTTTTTGGGCAGCTCGAACTTAT
