## Supplementary material for "Global phylogeography and ancient evolution of the widespread human gut virus crAssphage": Global Sampling of crAssphage (part 18 of 68)

### Sheet: PrimerA no location info (continued)
sequence ID	alternate ID	primer	name	date	yearmonth	lat_lon	locality	latitude	longitude	latlon	altitude	address	country	location	contact	description	method	note	bin_id	sample	sample_date	sampleid	sample_number	sample_processing	sampletype	sex	site	source	university	volunteer	BioProject	BioProject Title	BioProject Abstract	sequence
SRR042181_25		A	SRA Sample SRR042181 25														haplotype called by gretel version 0.0.8											SRA			SRP002163	Human Microbiome Project (HMP) Metagenomic WGS Projects, deeper sequencing of the human microbiome samples: Production Phase	The HMP metagenomes production phase represents the shotgun sequencing of metagenomic DNA extracted from samples taken from multiple body sites across hundreds of human subjects. Coupled with the other data generated during the HMP project, these results will provide insights into the genes and pathways present in the human microbiome. We are learning more and more about the ways that human health is influenced by the complex and dynamic communities of microbes (the human microbiota) present on and within our bodies. Disruptions in these communities may trigger or influence the course of various disease states. Preliminary studies have shown this to be the case for certain diseases. The Human Microbiome Project expands on these studies to better understand, prevent and treat many human diseases.	CCTGATAGTATGGTTGGTAATGCTAGACTTAAACTTAATAAGGTTAGAACTACAGTGACTAATATTCTTGCTAAAGTTTCTACTCCACCATATAATTGTGATGGTGAAGATAGATGTTGTCAATTAATTATTAATAGTGCTGAAAGAATTAGTTGGAAAGAAGTTGAATCTATTGAAGAATTAGGAGAAAGTGAACGTGGAAACAAAGGATTTGGAGAAGGAACTGGTGGAGCAGCTAAAGCTTAAAGTTGGTGCTCGTTATATTCATAATAAAACGTCTAATGAATATGTTATTGATAGTATTACTAAAATGAAACATCCAGATACAGGTGAATGGATTCCTGCTGTTATATATCAACTAAATTGGCCCGTATCTTTATATGTTAGAAGTGTTAGGCTGGTTAAGAGTGGTGGTTGCGATTGCTTCAGCTTGGTCAGCCTCTATCCTCTACGACCCTTAGCCCCTCCGCCCTTGTTATCGCGGACGGAACCAGTGCGATTCGGCGCAGTCTCTCAGTTGGCCAGTGCTACACCCCTATCAGAAAAATCGTTATATGTGAGTGCTTTATCGCCATGTGGTTTCTCTCTCTGGAAGCGAATCATAGCCCGAATTTCACGGGTGATGCTCCTACTGCTTACGGTACCAGGTATATTCTGAACGCCTTGAACAAAGATTACACTACCTGTATAGATGTTCTGCAGCTGCTGAAATAGTCATAGATACTATTGACGACGAATCTGGCCGGTCGCGAGTTATATAGGTGAAAAGCGTACTCAGGGCATGTGCGCTAGTCCTATAAGACCTTTCAATATACGTGGGTCGGTACTGTGAAGATCAAGGAAAATACTCCTTAAGAGTCAACGTTCTGAAATACATGTGGCACGGCAGATCTTAAGAAGCTCGGCCGTCATTTAACATGGTAGCTTTCTTTGTCCTAACTTCCATTGTCAGCGTCTGCGCGGTGACTTGCACCGCCATTCTGTAAGATTTCTCTGGACTGCTTTTTGATATGGTAAGAATCTCCTATAAGGGATTGAGGTACGTGCGGGGAGAGAGACCGGTGGGACGGTACCGGGGCCCGTATCAACATGCTTTACTAAGGCCATAAATGGTCGAAATTATATCTATACGATCTGACGAGACGACAAGCGACTGAAGATCACGGACCGGTATGCCGGCTCGTGGGCTTCTGACATGTTTCGCTTCGAGTCGACCGATGCTATTGACGTTGCACTCCACCATGTTGCGTGCAAAAAGATTAGCCCATGGCGCTTGAGTAGTTCCTGAATCTCTACCCCTCGTCGGCTTTTTGGGCAGCTAGAACTTAT
SRR042181_26		A	SRA Sample SRR042181 26														haplotype called by gretel version 0.0.8											SRA			SRP002163	Human Microbiome Project (HMP) Metagenomic WGS Projects, deeper sequencing of the human microbiome samples: Production Phase	The HMP metagenomes production phase represents the shotgun sequencing of metagenomic DNA extracted from samples taken from multiple body sites across hundreds of human subjects. Coupled with the other data generated during the HMP project, these results will provide insights into the genes and pathways present in the human microbiome. We are learning more and more about the ways that human health is influenced by the complex and dynamic communities of microbes (the human microbiota) present on and within our bodies. Disruptions in these communities may trigger or influence the course of various disease states. Preliminary studies have shown this to be the case for certain diseases. The Human Microbiome Project expands on these studies to better understand, prevent and treat many human diseases.	CCTGATAGTATGGTTGGTAATGCTAGACTTAAACTTAATAAGGTTAGAACTACAGTGACTAATATTCTTGCTAAAGTTTCTACTCCACCATATAATTGTGATGGTGAAGATAGATGTTGTCAATTAATTATTAATAGTGCTGAAAGAATTAGTTGGAAAGAAGTTGAATCTATTGAAGAATTAGGAGAAAGTGAACGTGGAAACAAAGGATTTGGAGAAGGAACTGGTGGAGCAGCTAAAGCTTAAAGTTGGTGCTCGTTATATTCATAATAAAACGTCTAATGAATATGTTATTGATAGTATTACTAAAATGAAACATCCAGATACAGGTGAATGGATTCCTGCTGTTATATATAAACTAAATTGGCCCGTATCTTTATATGGTAGAAGTGTTAGGCTGGTTAAGAGTGGTGGTTGCGATTGCTTCAGCTTGGTCAGCCTCTATCCTCTACGACCCTTAGCCCCTCCGCCCTTGTTATCGCGGACGGAACCAGTGCGATTCGGCGCAGTCTCTCAGTTGGCCAGTGCTACACCCCTATCAGAAAAATCGTTATATGTGAGTGCTTTATCGCCATGTGGTTTCTCTCTCTGGAAGCGAATCATAGCCCGAATTTCACGGGTGATGCTCCTACTGCTTACGGTACCAGGTATATTCTGAACGCCTTGAACAAAGATTACACTACCTGTATAGATGTTCTGCAGCTGCTGGAATAGTCATAGATACTATTGACGACGAATCTGGCCGGTCGCGAGTTATATAGGTGAAAAGCGTACTCAGGGCATGTGCGCTAGTCCTATAAGACCTTTCAATATACGTGGGTCGGTACTGTGAAGATCAAGGAAAATACTCCTTAAGAGTCAACGTTCTGAAATACATGTGGCACGGCAGATCTTAAGAAGCTCGGCCGTCATTTAACATGGTAGCTTTCTTTGTCCTAACTTCCATTGTCAGCGTCTGCGCGGTGACTTGCACCGCCATTCTGTAAGATTTCTCTGGACTGCTTTTTGATATGGTAAGAATCTCCTATAAGGGATTGAGGTACGTGCGGGGAGAGAGACCGGTGGGACGGTACCGGGGCCCGTATCAACATGCTTTACTAAGGCCATAAATGGTCGAAATTATATCTATACGATCTGACGAGACGACAAGCGACTGAAGATCACGGACCGGTATGCCGGCTCGTGGGCTTCTGACATGTTTCGCTTCGAGTCGTCCGATGCTATTGACGTTGCACTCCACCATGTTGCGTGCAAAAAGATTAGCCCATGGCGCTTGAGTAGTTCCTGAATCTCTACCCCTCGTCGGCTTTTTGGGCAGCGAGAACTTAT
SRR042181_27		A	SRA Sample SRR042181 27														haplotype called by gretel version 0.0.8											SRA			SRP002163	Human Microbiome Project (HMP) Metagenomic WGS Projects, deeper sequencing of the human microbiome samples: Production Phase	The HMP metagenomes production phase represents the shotgun sequencing of metagenomic DNA extracted from samples taken from multiple body sites across hundreds of human subjects. Coupled with the other data generated during the HMP project, these results will provide insights into the genes and pathways present in the human microbiome. We are learning more and more about the ways that human health is influenced by the complex and dynamic communities of microbes (the human microbiota) present on and within our bodies. Disruptions in these communities may trigger or influence the course of various disease states. Preliminary studies have shown this to be the case for certain diseases. The Human Microbiome Project expands on these studies to better understand, prevent and treat many human diseases.	CCTGATAGTATGGTTGGTAATGCTAGACTTAAACTTAATAAGGTTAGAACTACAGTGACTAATATTCTTGCTAAAGTTTCTACTCCACCATATAATTGTGATGGTGAAGATAGATGTTGTCAATTAATTATTAATAGTGCTGAAAGAATTAGTTGGAAAGAAGTTGAATCTATTGAAGAATTAGGAGAAAGTGAACGTGGAAACAAAGGATTTGGAGAAGGAACTGGTGGAGCAGCTAAAGCTTAAAGTTGGTGCTCGTTATATTCATAATAAAACGTCTAATGAATATGTTATTGATAGTATTACTAAAATGAAACATCCAGATACAGGTGAATGGATTCCTGCTGTTATATATCAACTAAATTGGCCCGTATCTTTATATTGTAGAAGTGTTAGGCTGGTTAAGAGTGGTGGTTGCGATTGCTTCAGCTTGGTCAGCCTCTATCCTCTACGACCCTTAGCCCCTCCGCCCTTGTTATCGCGGACGGAACCAGTGCGATTCGGCGCAGTCTCTCAGTTGGCCAGTGCTACACCCCTATCAGAAAAATCGTTATATGTGAGTGCTTTATCGCCATGTGGTTTCTCTCTCTGGAAGCGAATCATAGCCCGAATTTCACGGGTGATGCTCCTACTGCTTACGGTACCAGGTATATTCTGAACGCCTTGAACAAAGATTACACTACCTGTATAGATGTTCTGCAGCTGCTAGAATAGTCATAGATACTATTGACGACGAATCTGGCCGGTCGCGAGTTATATAGGTGAAAAGCGTACTCAGGGCATGTGCGCTAGTCCTATAAGACCTTTCAATATACGTGGGTCGGTACTGTGAAGATCAAGGAAAATACTCCTTAAGAGTCAACGTTCTGAAATACATGTGGCACGGCAGATCTTAAGAAGCTCGGCCGTCATTTAACATGGTAGCTTTCTTTGTCCTAACTTCCATTGTCAGCGTCTGCGCGGTGACTTGCACCGCCATTCTGTAAGATTTCTCTGGACTGCTTTTTGATATGGTAAGAATCTCCTATAAGGGATTGAGGTACGTGCGGGGAGAGAGACCGGTGGGACGGTACCGGGGCCCGTATCAACATGCTTTACTAAGGCCATAAATGGTCGAAATTATATCTATACGATCTGACGAGACGACAAGCGACTGAAGATCACGGACCGGTATGCCGGCTCGTGGGCTTCTGACATGTTTCGCTTCGAGTCGTCCGATGCTATTGACGTTGCACTCCACCATGTTGCGTGCAAAAAGATTAGCCCATGGCGCTTGAGTAGTTCCTGAATCTCTACCCCTCGTCGGCTTTTTGGGCAGGGAGAACTTAT
SRR042181_28		A	SRA Sample SRR042181 28														haplotype called by gretel version 0.0.8											SRA			SRP002163	Human Microbiome Project (HMP) Metagenomic WGS Projects, deeper sequencing of the human microbiome samples: Production Phase	The HMP metagenomes production phase represents the shotgun sequencing of metagenomic DNA extracted from samples taken from multiple body sites across hundreds of human subjects. Coupled with the other data generated during the HMP project, these results will provide insights into the genes and pathways present in the human microbiome. We are learning more and more about the ways that human health is influenced by the complex and dynamic communities of microbes (the human microbiota) present on and within our bodies. Disruptions in these communities may trigger or influence the course of various disease states. Preliminary studies have shown this to be the case for certain diseases. The Human Microbiome Project expands on these studies to better understand, prevent and treat many human diseases.	CCTGATAGTATGGTTGGTAATGCTAGACTTAAACTTAATAAGGTTAGAACTACAGTGACTAATATTCTTGCTAAAGTTTCTACTCCACCATATAATTGTGATGGTGAAGATAGATGTTGTCAATTAATTATTAATAGTGCTGAAAGAATTAGTTGGAAAGAAGTTGAATCTATTGAAGAATTAGGAGAAAGTGAACGTGGAAACAAAGGATTTGGAGAAGGAACTGGTGGAGCAGCTAAAGCTTAAAGTTGGTGCTCGTTATATTCATAATAAAACGTCTAATGAATATGTTATTGATAGTATTACTAAAATGAAACATCCAGATACAGGTGAATGGATTCCTGCTGTTATATATCAACTAAATTGGCCCGTATCTTTATAATGTAGAAGTGTTAGGCTGGTTAAGAGTGGTGGTTGCGATTGCTTCAGCTTGGTCAGCCTCTATCCTCTACGACCCTTAGCCCCTCCGCCCTTGTTATCGCGGACGGAACCAGTGCGATTCGGCGCAGTCTCTCAGTTGGCCAGTGCTACACCCCTATCAGAAAAATCGTTATATGTGAGTGCTTTATCGCCATGTGGTTTCTCTCTCTGGAAGCGAATCATAGCCCGAATTTCACGGGTGATGCTCCTACTGCTTACGGTACCAGGTATATTCTGAACGCCTTGAACAAAGATTACACTACCTGTATAGATGTTCTGAAGCTGCTAGAATAGTCATAGATACTATTGACGACGAATCTGGCCGGTCGCGAGTTATATAGGTGAAAAGCGTACTCAGGGCATGTGCGCTAGTCCTATAAGACCTTTCAATATACGTGGGTCGGTACTGTGAAGATCAAGGAAAATACTCCTTAAGAGTCAACGTTCTGAAATACATGTGGCACGGCAGATCTTAAGAAGCTCGGCCGTCATTTAACATGGTAGCTTTCTTTGTCCTAACTTCCATTGTCAGCGTCTGCGCGGTGACTTGCACCGCCATTCTGTAAGATTTCTCTGGACTGCTTTTTGATATGGTAAGAATCTCCTATAAGGGATTGAGGTACGTGCGGGGAGAGAGACCGGTGGGACGGTACCGGGGCCCGTATCAACATGCTTTACTAAGGCCATAAATGGTCGAAATTATATCTATACGATCTGACGAGACGACAAGCGACTGAAGATCACGGACCGGTATGCCGGCTCGTGGGCTTCTGACATGTTTCGCTTCGAGTCGTCCGATGCTATTGACGTTGCACTCCACCATGTTGCGTGCAAAAAGATTAGCCCATGGCGCTTGAGTAGTTCCTGAATCTCTACCCCTCGTCGGCTTTTTGGGCATGGAGAACTTAT
SRR042181_29		A	SRA Sample SRR042181 29														haplotype called by gretel version 0.0.8											SRA			SRP002163	Human Microbiome Project (HMP) Metagenomic WGS Projects, deeper sequencing of the human microbiome samples: Production Phase	The HMP metagenomes production phase represents the shotgun sequencing of metagenomic DNA extracted from samples taken from multiple body sites across hundreds of human subjects. Coupled with the other data generated during the HMP project, these results will provide insights into the genes and pathways present in the human microbiome. We are learning more and more about the ways that human health is influenced by the complex and dynamic communities of microbes (the human microbiota) present on and within our bodies. Disruptions in these communities may trigger or influence the course of various disease states. Preliminary studies have shown this to be the case for certain diseases. The Human Microbiome Project expands on these studies to better understand, prevent and treat many human diseases.	CCTGATAGTATGGTTGGTAATGCTAGACTTAAACTTAATAAGGTTAGAACTACAGTGACTAATATTCTTGCTAAAGTTTCTACTCCACCATATAATTGTGATGGTGAAGATAGATGTTGTCAATTAATTATTAATAGTGCTGAAAGAATTAGTTGGAAAGAAGTTGAATCTATTGAAGAATTAGGAGAAAGTGAACGTGGAAACAAAGGATTTGGAGAAGGAACTGGTGGAGCAGCTAAAGCTTAAAGTTGGTGCTCGTTATATTCATAATAAAACGTCTAATGAATATGTTATTGATAGTATTACTAAAATGAAACATCCAGATACAGGTGAATGGATTCCTGCTGTTATATATAAACTAAATTGCGCCGTATCTTTATAATGTAGAAGTGTTAGGCTGGTTAAGAGTGGTGGTTGCGATTGCTTCAGCTTGGTCAGCCTCTATCCTCTACGACCCTTAGCCCCTCCGCCCTTGTTATCGCGGACGGAACCAGTGCGATTCGGCGCAGTCTCTCAGTTGGCCAGTGCTACACCCCTATCAGAAAAATCGTTATATGTGAGTGCTTTATCGCCATGTGGTTTCTCTCTCTGGAAGCGAATCATAGCCCGAATTTCACGGGTGATGCTCCTACTGCTTACGGTACCAGGTATATTCTGAACGCCTTGAACAAAGATTACACTACCTGTATAGATGTTCTCAAGCTGCTAGAATAGTCATAGATACTATTGACGACGAATCTGGCCGGTCGCGAGTTATATAGGTGAAAAGCGTACTCAGGGCATGTGCGCTAGTCCTATAAGACCTTTCAATATACGTGGGTCGGTACTGTGAAGATCAAGGAAAATACTCCTTAAGAGTCAACGTTCTGAAATACATGTGGCACGGCAGATCTTAAGAAGCTCGGCCGTCATTTAACATGGTAGCTTTCTTTGTCCTAACTTCCATTGTCAGCGTCTGCGCGGTGACTTGCACCGCCATTCTGTAAGATTTCTCTGGACTGCTTTTTGATATGGTAAGAATCTCCTATAAGGGATTGAGGTACGTGCGGGGAGAGAGACCGGTGGGACGGTACCGGGGCCCGTATCAACATGCTTTACTAAGGCCATAAATGGTCGAAATTATATCTATACGATCTGACGAGACGACAAGCGACTGAAGATCACGGACCGGTATGCCGGCTCGTGGGCTTCTGACATGTTTCGCTTCGAGTCGTCCGATGCTATTGACGTTGCACTCCACCATGTTGCGTGCAAAAAGATTAGCCCATGGCGCTTGAGTAGTTCCTGAATCTCTACCCCTCGTCGGCTTTTTGGGCCTGGAGAACTTAT
SRR042181_3		A	SRA Sample SRR042181 3														haplotype called by gretel version 0.0.8											SRA			SRP002163	Human Microbiome Project (HMP) Metagenomic WGS Projects, deeper sequencing of the human microbiome samples: Production Phase	The HMP metagenomes production phase represents the shotgun sequencing of metagenomic DNA extracted from samples taken from multiple body sites across hundreds of human subjects. Coupled with the other data generated during the HMP project, these results will provide insights into the genes and pathways present in the human microbiome. We are learning more and more about the ways that human health is influenced by the complex and dynamic communities of microbes (the human microbiota) present on and within our bodies. Disruptions in these communities may trigger or influence the course of various disease states. Preliminary studies have shown this to be the case for certain diseases. The Human Microbiome Project expands on these studies to better understand, prevent and treat many human diseases.	CCTGATAGTATGGTTGGTAATGCTAGACTTAAACTTAATAAGGTTAGAACTACAGTGACTAATATTCTTGCTAAAGTTTCTACTCCACCATATAATTGTGATGGTGAAGATAGATGTTGTCAATTAATTATTAATAGTGCTGAAAGAATTAGTTGGAAAGAAGTTGAATCTATTGAAGAATTAGGAGAAAGTGAACGTGGAAACAAAGGATTTGGAGAAGGAACTGGTGGAGCAGCTAAAGCTTAAAGTTGGTGCTCGTTATATTCATAATAAAACGTCTAATGAATATGTTATTGATAGTATTACTAAAATGAAACATCCAGATACAGGTGAATGGATTCCTGCTGTTATATATAAACTAAATTCGCCCGTATCTTTATATGTTCGCGACTTTAGGCTGGTTAAGAGTGGTGGTTGCGATTGCTTCAGCTTGGTCAGCCTCTATCCTCTACGACCCTTAGCCCCTCCGCCCTTGTTATCGCGGACGGAAGCAGTGCGATTCGGCGCAGTCTCTCAGTTGGCCAGTGCTACACCCCTATCAGAAAAATCGTTATATGTGAGTGCTTTATCGCCATGTGGTTTCTCTCTCTGGAAGCGAATCATAGCCCGAATTTCACGGCTGATGATCCCTCTGCTTACGGTACCAGCCACTCACTGAACGCCTTGAACAACGATCGCGCTACCTGTATAGATGTTCTGCAGCTGCTGATAAAGTGACAATGTCTATTGACGACGAATCTGGCCGGTCGCGAGTTATATAGGTGAAAAGCGTACTCAGGGCATGTGCGCTAGTCCTATAAGACCTTTCAATATACGTGGGTCGGTACTGTGAAGATCAAGGAAGACACTCCTTAAGAGTCAACGTTCTGAAATACATGTGGCACGGCAGATCTTAAGAATCTCGGCCGTCATTTAACATGGAAGATTTCTTTGTCCTAACTTCCATTGTCAGCGTCTGCGCGGTGGGTTTCACCGCAGTTCTGCGGGCTTTCTCTGGACTGCTTTTTGACTTTTAAGAATCTCCTATAAGGGATTGAGGTACGTGCGGGGGTTGAGACCGGTGGGACGGTACCGGGGCCCGTATCAACATGCTTTACTAAGGCCATAAATGGTCGACATGGTATCTATACGATCTGGCGAGACGACAAGCGACTGAAGATCACGGACCGGTATGCCGGCTCGTGGGCTTCTGACATGTTTCGCTTCGAGTCGATTCGCGACTTTGACGTTGCACTCCACCATGTTGCGTGCAAAAATATTAGCCCATGGCGCTTGAGTAGTTACCCGATCTCTACCCCTCGTCGGCTTTTTGGGCAGCTCTGTTGAT
SRR042181_30		A	SRA Sample SRR042181 30														haplotype called by gretel version 0.0.8											SRA			SRP002163	Human Microbiome Project (HMP) Metagenomic WGS Projects, deeper sequencing of the human microbiome samples: Production Phase	The HMP metagenomes production phase represents the shotgun sequencing of metagenomic DNA extracted from samples taken from multiple body sites across hundreds of human subjects. Coupled with the other data generated during the HMP project, these results will provide insights into the genes and pathways present in the human microbiome. We are learning more and more about the ways that human health is influenced by the complex and dynamic communities of microbes (the human microbiota) present on and within our bodies. Disruptions in these communities may trigger or influence the course of various disease states. Preliminary studies have shown this to be the case for certain diseases. The Human Microbiome Project expands on these studies to better understand, prevent and treat many human diseases.	CCTGATAGTATGGTTGGTAATGCTAGACTTAAACTTAATAAGGTTAGAACTACAGTGACTAATATTCTTGCTAAAGTTTCTACTCCACCATATAATTGTGATGGTGAAGATAGATGTTGTCAATTAATTATTAATAGTGCTGAAAGAATTAGTTGGAAAGAAGTTGAATCTATTGAAGAATTAGGAGAAAGTGAACGTGGAAACAAAGGATTTGGAGAAGGAACTGGTGGAGCAGCTAAAGCTTAAAGTTGGTGCTCGTTATATTCATAATAAAACGTCTAATGAATATGTTATTGATAGTATTACTAAAATGAAACATCCAGATACAGGTGAATGGATTCCTGCTGTTATATATCAACTAAATTGGCCCGTATCTTTATAATGTAGAAGTGTTAGGCTGGTTAAGAGTGGTGGTTGCGATTGCTTCAGCTTGGTCAGCCTCTATCCTCTACGACCCTTAGCCCCTCCGCCCTTGTTATCGCGGACGGAACCAGTGCGATTCGGCGCAGTCTCTCAGTTGGCCAGTGCTACACCCCTATCAGAAAAATCGTTATATGTGAGTGCTTTATCGCCATGTGGTTTCTCTCTCTGGAAGCGAATCATAGCCCGAATTTCACGGGTGATGCTCCTACTGCTTACGGTACCAGGTATATTCTGAACGCCTTGAACAAAGATTACACTACCTGTATAGATGTTCGCAAGCTGCTAGAATAGTCATAGATACTATTGACGACGAATCTGGCCGGTCGCGAGTTATATAGGTGAAAAGCGTACTCAGGGCATGTGCGCTAGTCCTATAAGACCTTTCAATATACGTGGGTCGGTACTGTGAAGATCAAGGAAAATACTCCTTAAGAGTCAACGTTCTGAAATACATGTGGCACGGCAGATCTTAAGAAGCTCGGCCGTCATTTAACATGGTAGCTTTCTTTGTCCTAACTTCCATTGTCAGCGTCTGCGCGGTGACTTGCACCGCCATTCTGTAAGATTTCTCTGGACTGCTTTTTGATATGGTAAGAATCTCCTATAAGGGATTGAGGTACGTGCGGGGAGAGAGACCGGTGGGACGGTACCGGGGCCCGTATCAACATGCTTTACTAAGGCCATAAATGGTCGAAATTATATCTATACGATCTGACGAGACGACAAGCGACTGAAGATCACGGACCGGTATGCCGGCTCGTGGGCTTCTGACATGTTTCGCTTCGAGTCGTCCGATGCTATTGACGTTGCACTCCACCATGTTGCGTGCAAAAAGATTAGCCCATGGCGCTTGAGTAGTTCCTGAATCTCTACCCCTCGTCGGCTTTTTGGGCGTGGAGAACTTAT
SRR042181_31		A	SRA Sample SRR042181 31														haplotype called by gretel version 0.0.8											SRA			SRP002163	Human Microbiome Project (HMP) Metagenomic WGS Projects, deeper sequencing of the human microbiome samples: Production Phase	The HMP metagenomes production phase represents the shotgun sequencing of metagenomic DNA extracted from samples taken from multiple body sites across hundreds of human subjects. Coupled with the other data generated during the HMP project, these results will provide insights into the genes and pathways present in the human microbiome. We are learning more and more about the ways that human health is influenced by the complex and dynamic communities of microbes (the human microbiota) present on and within our bodies. Disruptions in these communities may trigger or influence the course of various disease states. Preliminary studies have shown this to be the case for certain diseases. The Human Microbiome Project expands on these studies to better understand, prevent and treat many human diseases.	CCTGATAGTATGGTTGGTAATGCTAGACTTAAACTTAATAAGGTTAGAACTACAGTGACTAATATTCTTGCTAAAGTTTCTACTCCACCATATAATTGTGATGGTGAAGATAGATGTTGTCAATTAATTATTAATAGTGCTGAAAGAATTAGTTGGAAAGAAGTTGAATCTATTGAAGAATTAGGAGAAAGTGAACGTGGAAACAAAGGATTTGGAGAAGGAACTGGTGGAGCAGCTAAAGCTTAAAGTTGGTGCTCGTTATATTCATAATAAAACGTCTAATGAATATGTTATTGATAGTATTACTAAAATGAAACATCCAGATACAGGTGAATGGATTCCTGCTGTTATATATAAACTAAATTGGCCCGTATCTTTATAATGTAGAAGTGTTAGGCTGGTTAAGAGTGGTGGTTGCGATTGCTTCAGCTTGGTCAGCCTCTATCCTCTACGACCCTTAGCCCCTCCGCCCTTGTTATCGCGGACGGAACCAGTGCGATTCGGCGCAGTCTCTCAGTTGGCCAGTGCTACACCCCTATCAGAAAAATCGTTATATGTGAGTGCTTTATCGCCATGTGGTTTCTCTCTCTGGAAGCGAATCATAGCCCGAATTTCACGGGTGATGCTCCTACTGCTTACGGTACCAGGTATATTCTGAACGCCTTGAACAAAGATTACACTACCTGTATAGATCTTCGCAAGCTGCTAGAATAGTCATAGATACTATTGACGACGAATCTGGCCGGTCGCGAGTTATATAGGTGAAAAGCGTACTCAGGGCATGTGCGCTAGTCCTATAAGACCTTTCAATATACGTGGGTCGGTACTGTGAAGATCAAGGAAAATACTCCTTAAGAGTCAACGTTCTGAAATACATGTGGCACGGCAGATCTTAAGAAGCTCGGCCGTCATTTAACATGGTAGCTTTCTTTGTCCTAACTTCCATTGTCAGCGTCTGCGCGGTGACTTGCACCGCCATTCTGTAAGATTTCTCTGGACTGCTTTTTGATATGGTAAGAATCTCCTATAAGGGATTGAGGTACGTGCGGGGAGAGAGACCGGTGGGACGGTACCGGGGCCCGTATCAACATGCTTTACTAAGGCCATAAATGGTCGAAATTATATCTATACGATCTGACGAGACGACAAGCGACTGAAGATCACGGACCGGTATGCCGGCTCGTGGGCTTCTGACATGTTTCGCTTCGAGTCGTCCGATGCTATTGACGTTGCACTCCACCATGTTGCGTGCAAAAAGATTAGCCCATGGCGCTTGAGTAGTTCCTGAATCTCTACCCCTCGTCGGCTTTTTGGGGTTGGAGAACTTAT
SRR042181_32		A	SRA Sample SRR042181 32														haplotype called by gretel version 0.0.8											SRA			SRP002163	Human Microbiome Project (HMP) Metagenomic WGS Projects, deeper sequencing of the human microbiome samples: Production Phase	The HMP metagenomes production phase represents the shotgun sequencing of metagenomic DNA extracted from samples taken from multiple body sites across hundreds of human subjects. Coupled with the other data generated during the HMP project, these results will provide insights into the genes and pathways present in the human microbiome. We are learning more and more about the ways that human health is influenced by the complex and dynamic communities of microbes (the human microbiota) present on and within our bodies. Disruptions in these communities may trigger or influence the course of various disease states. Preliminary studies have shown this to be the case for certain diseases. The Human Microbiome Project expands on these studies to better understand, prevent and treat many human diseases.	CCTGATAGTATGGTTGGTAATGCTAGACTTAAACTTAATAAGGTTAGAACTACAGTGACTAATATTCTTGCTAAAGTTTCTACTCCACCATATAATTGTGATGGTGAAGATAGATGTTGTCAATTAATTATTAATAGTGCTGAAAGAATTAGTTGGAAAGAAGTTGAATCTATTGAAGAATTAGGAGAAAGTGAACGTGGAAACAAAGGATTTGGAGAAGGAACTGGTGGAGCAGCTAAAGCTTAAAGTTGGTGCTCGTTATATTCATAATAAAACGTCTAATGAATATGTTATTGATAGTATTACTAAAATGAAACATCCAGATACAGGTGAATGGATTCCTGCTGTTATATATCAACTAAATTGGCCCGTATCTTTATAATGTAGAAGTGTTAGGCTGGTTAAGAGTGGTGGTTGCGATTGCTTCAGCTTGGTCAGCCTCTATCCTCTACGACCCTTAGCCCCTCCGCCCTTGTTATCGCGGACGGAACCAGTGCGATTCGGCGCAGTCTCTCAGTTGGCCAGTGCTACACCCCTATCAGAAAAATCGTTATATGTGAGTGCTTTATCGCCATGTGGTTTCTCTCTCTGGAAGCGAATCATAGCCCGAATTTCACGGGTGATGCTCCTACTGCTTACGGTACCAGGTATATTCTGAACGCCTTGAACAAAGATTACACTACCTGTATAGATCTTCGCAAGCTGCTAGAATAGTCATAGATACTATTGACGACGAATCTGGCCGGTCGCGAGTTATATAGGTGAAAAGCGTACTCAGGGCATGTGCGCTAGTCCTATAAGACCTTTCAATATACGTGGGTCGGTACTGTGAAGATCAAGGAAAATACTCCTTAAGAGTCAACGTTCTGAAATACATGTGGCACGGCAGATCTTAAGAAGCTCGGCCGTCATTTAACATGGTAGCTTTCTTTGTCCTAACTTCCATTGTCAGCGTCTGCGCGGTGACTTGCACCGCCATTCTGTAAGATTTCTCTGGACTGCTTTTTGATATGGTAAGAATCTCCTATAAGGGATTGAGGTACGTGCGGGGAGAGAGACCGGTGGGACGGTACCGGGGCCCGTATCAACATGCTTTACTAAGGCCATAAATGGTCGAAATTATATCTATACGATCTGACGAGACGACAAGCGACTGAAGATCACGGACCGGTATGCCGGCTCGTGGGCTTCTGACATGTTTCGCTTCGAGTCGTCCGATGCTATTGACGTTGCACTCCACCATGTTGCGTGCAAAAAGATTAGCCCATGGCGCTTGAGTAGTTCCTGAATCTCTACCCCTCGTCGGCTTTTTGGGGTTGGAGAACTTAT
SRR042181_33		A	SRA Sample SRR042181 33														haplotype called by gretel version 0.0.8											SRA			SRP002163	Human Microbiome Project (HMP) Metagenomic WGS Projects, deeper sequencing of the human microbiome samples: Production Phase	The HMP metagenomes production phase represents the shotgun sequencing of metagenomic DNA extracted from samples taken from multiple body sites across hundreds of human subjects. Coupled with the other data generated during the HMP project, these results will provide insights into the genes and pathways present in the human microbiome. We are learning more and more about the ways that human health is influenced by the complex and dynamic communities of microbes (the human microbiota) present on and within our bodies. Disruptions in these communities may trigger or influence the course of various disease states. Preliminary studies have shown this to be the case for certain diseases. The Human Microbiome Project expands on these studies to better understand, prevent and treat many human diseases.	CCTGATAGTATGGTTGGTAATGCTAGACTTAAACTTAATAAGGTTAGAACTACAGTGACTAATATTCTTGCTAAAGTTTCTACTCCACCATATAATTGTGATGGTGAAGATAGATGTTGTCAATTAATTATTAATAGTGCTGAAAGAATTAGTTGGAAAGAAGTTGAATCTATTGAAGAATTAGGAGAAAGTGAACGTGGAAACAAAGGATTTGGAGAAGGAACTGGTGGAGCAGCTAAAGCTTAAAGTTGGTGCTCGTTATATTCATAATAAAACGTCTAATGAATATGTTATTGATAGTATTACTAAAATGAAACATCCAGATACAGGTGAATGGATTCCTGCTGTTATATATCAACTAAATTGGCCCGTATCTTTATAATGTAGAAGTGTTAGGCTGGTTAAGAGTGGTGGTTGCGATTGCTTCAGCTTGGTCAGCCTCTATCCTCTACGACCCTTAGCCCCTCCGCCCTTGTTATCGCGGACGGAACCAGTGCGATTCGGCGCAGTCTCTCAGTTGGCCAGTGCTACACCCCTATCAGAAAAATCGTTATATGTGAGTGCTTTATCGCCATGTGGTTTCTCTCTCTGGAAGCGAATCATAGCCCGAATTTCACGGGTGATGCTCCTACTGCTTACGGTACCAGGTATATTCTGAACGCCTTGAACAAAGATTACACTACCTGTATAGATCTTCGCAAGCTGCTAGAATAGTCATAGATACTATTGACGACGAATCTGGCCGGTCGCGAGTTATATAGGTGAAAAGCGTACTCAGGGCATGTGCGCTAGTCCTATAAGACCTTTCAATATACGTGGGTCGGTACTGTGAAGATCAAGGAAAATACTCCTTAAGAGTCAACGTTCTGAAATACATGTGGCACGGCAGATCTTCAGAAGCTCGGCCGTCATTTAACATGGTAGCTTTCTTTGTCCTAACTTCCATTGTCAGCGTCTGCGCGGTGACTTGCACCGCCATTCTGTAAGATTTCTCTGGACTGCTTCTTGATATGGTAAGAATCTCCTATAAGGGATTGAGGTACGTGCGGGGAGAGAGACCGGTGGGACGGTACCGGGGCCCGTATCAACATGCTTTACTAAGGCCATAAATGGTCGAAATTATATCTATACGATCTGACGAGACGACAAGCGACTGAAGATCACGGACCGGTATGCCGGCTCGTGGGCTTCTGACATGTTTCGCTTCGAGTCGTCCGATGCTATTGACGTTGCACTCCACCATGTTGCGTGCAAAAAGATTAGCCCATGGCGCTTGAGTAGTTCCTGAATCTCTACCCCTCGTCGGCTTTTTGGGGTTGGAGAACTTAT
SRR042181_34		A	SRA Sample SRR042181 34														haplotype called by gretel version 0.0.8											SRA			SRP002163	Human Microbiome Project (HMP) Metagenomic WGS Projects, deeper sequencing of the human microbiome samples: Production Phase	The HMP metagenomes production phase represents the shotgun sequencing of metagenomic DNA extracted from samples taken from multiple body sites across hundreds of human subjects. Coupled with the other data generated during the HMP project, these results will provide insights into the genes and pathways present in the human microbiome. We are learning more and more about the ways that human health is influenced by the complex and dynamic communities of microbes (the human microbiota) present on and within our bodies. Disruptions in these communities may trigger or influence the course of various disease states. Preliminary studies have shown this to be the case for certain diseases. The Human Microbiome Project expands on these studies to better understand, prevent and treat many human diseases.	CCTGATAGTATGGTTGGTAATGCTAGACTTAAACTTAATAAGGTTAGAACTACAGTGACTAATATTCTTGCTAAAGTTTCTACTCCACCATATAATTGTGATGGTGAAGATAGATGTTGTCAATTAATTATTAATAGTGCTGAAAGAATTAGTTGGAAAGAAGTTGAATCTATTGAAGAATTAGGAGAAAGTGAACGTGGAAACAAAGGATTTGGAGAAGGAACTGGTGGAGCAGCTAAAGCTTAAAGTTGGTGCTCGTTATATTCATAATAAAACGTCTAATGAATATGTTATTGATAGTATTACTAAAATGAAACATCCAGATACAGGTGAATGGATTCCTGCTGTTATATATAAACTAAATTGGCCCGTATCTTTATAATGTAGAAGTGTTAGGCTGGTTAAGAGTGGTGGTTGCGATTGCTTCAGCTTGGTCAGCCTCTATCCTCTACGACCCTTAGCCCCTCCGCCCTTGTTATCGCGGACGGAACCAGTGCGATTCGGCGCAGTCTCTCAGTTGGCCAGTGCTACACCCCTATCAGAAAAATCGTTATATGTGAGTGCTTTATCGCCATGTGGTTTCTCTCTCTGGAAGCGAATCATAGCCCGAATTTCACGGGTGATGCTCCTACTGCTTACGGTACCAGGTATATTCTGAACGCCTTGAACAAAGATTACACTACCTGTATAGATCTTCGCAAGCTGCTAGAATAGTCATAGATACTATTGACGACGAATCTGGCCGGTCGCGAGTTATATAGGTGAAAAGCGTACTCAGGGCATGTGCGCTAGTCCTATAAGACCTTTCAATATACGTGGGTCGGTACTGTGAAGATCAAGGAAAATACTCCTTAAGAGTCAACGTTCTGAAATACATGTGGCACGGCAGATCTGCAGAAGCTCGGCCGTCATTTAACATGGTAGCTTTCTTTGTCCTAACTTCCATTGTCAGCGTCTGCGCGGTGACTTGCACCGCCATTCTGTAAGATTTCTCTGGACTGCTTCTTGATATGGTAAGAATCTCCTATAAGGGATTGAGGTACGTGCGGGGAGAGAGACCGGTGGGACGGTACCGGGGCCCGTATCAACATGCTTTACTAAGGCCATAAATGGTCGAAATTATATCTATACGATCTGACGAGACGACCAGCGACTGAAGATCACGGACCGGTATGCCGGCTCGTGGGCTTCTGACATGTTTCGCTTCGAGTCGTCCGATGCTATTGACGTTGCACTCCACCATGTTGCGTGCAAAAAGATTAGCCCATGGCGCTTGAGTAGTTCCTGAATCTCTACCCCTCGTCGGCTTTTTGGGGTTGGAGAACTTAT
SRR042181_35		A	SRA Sample SRR042181 35														haplotype called by gretel version 0.0.8											SRA			SRP002163	Human Microbiome Project (HMP) Metagenomic WGS Projects, deeper sequencing of the human microbiome samples: Production Phase	The HMP metagenomes production phase represents the shotgun sequencing of metagenomic DNA extracted from samples taken from multiple body sites across hundreds of human subjects. Coupled with the other data generated during the HMP project, these results will provide insights into the genes and pathways present in the human microbiome. We are learning more and more about the ways that human health is influenced by the complex and dynamic communities of microbes (the human microbiota) present on and within our bodies. Disruptions in these communities may trigger or influence the course of various disease states. Preliminary studies have shown this to be the case for certain diseases. The Human Microbiome Project expands on these studies to better understand, prevent and treat many human diseases.	CCTGATAGTATGGTTGGTAATGCTAGACTTAAACTTAATAAGGTTAGAACTACAGTGACTAATATTCTTGCTAAAGTTTCTACTCCACCATATAATTGTGATGGTGAAGATAGATGTTGTCAATTAATTATTAATAGTGCTGAAAGAATTAGTTGGAAAGAAGTTGAATCTATTGAAGAATTAGGAGAAAGTGAACGTGGAAACAAAGGATTTGGAGAAGGAACTGGTGGAGCAGCTAAAGCTTAAAGTTGGTGCTCGTTATATTCATAATAAAACGTCTAATGAATATGTTATTGATAGTATTACTAAAATGAAACATCCAGATACAGGTGAATGGATTCCTGCTGTTATATATCAACTAAATTGGCCCGTATCTTTATAATGTAGAAGTGTTAGGCTGGTTAAGAGTGGTGGTTGCGATTGCTTCAGCTTGGTCAGCCTCTATCCTCTACGACCCTTAGCCCCTCCGCCCTTGTTATCGCGGACGGAACCAGTGCGATTCGGCGCAGTCTCTCAGTTGGCCAGTGCTACACCCCTATCAGAAAAATCGTTATATGTGAGTGCTTTATCGCCATGTGGTTTCTCTCTCTGGAAGCGAATCATAGCCCGAATTTCACGGGTGATGCTCCTACTGCTTACGGTACCAGGTATATTCTGAACGCCTTGAACAAAGATTACACTACCTGTATAGATCTTCGCAAGCTGCTAGAATAGTCATAGATACTATTGACGACGAATCTGGCCGGTCGCGAGTTATATAGGTGAAAAGCGTACTCAGGGCATGTGCGCTAGTCCTATAAGACCTTTCAATATACGTGGGTCGGTACTGTGAAGATCAAGGAAAATACTCCTTAAGAGTCAACGTTCTGAAATACATGTGGCACGGCAGATCTGCAGAAGCTCGGCCGTCATTTAACATGGTAGCTTTCTTTGTCCTAACTTCCATTGTCAGCGTCTGCGCGGTGACTTGCACCGCCATTCTGTAAGATTTCTCTGGACTGCTTCTTGATATGGTAAGAATCTCCTATAAGGGATTGAGGTACGTGCGGGGAGAGAGACCGGTGGGACGGTACCGGGGCCCGTATCAACATGCTTTACTAAGGCCATAAATGGTCGAAATTATATCTATACGATCTGACGAGACGAGCAGCGACTGAAGATCACGGACCGGTATGCCGGCTCGTGGGCTTCTGACATGTTTCGCTTCGAGTCGTCCGATGCTATTGACGTTGCACTCCACCATGTTGCGTGCAAAAAGATTAGCCCATGGCGCTTGAGTAGTTCCTGAATCTCTACCCCTCGTCGGCTTTTTGGGGTTGGAGAACTTAT
SRR042181_36		A	SRA Sample SRR042181 36														haplotype called by gretel version 0.0.8											SRA			SRP002163	Human Microbiome Project (HMP) Metagenomic WGS Projects, deeper sequencing of the human microbiome samples: Production Phase	The HMP metagenomes production phase represents the shotgun sequencing of metagenomic DNA extracted from samples taken from multiple body sites across hundreds of human subjects. Coupled with the other data generated during the HMP project, these results will provide insights into the genes and pathways present in the human microbiome. We are learning more and more about the ways that human health is influenced by the complex and dynamic communities of microbes (the human microbiota) present on and within our bodies. Disruptions in these communities may trigger or influence the course of various disease states. Preliminary studies have shown this to be the case for certain diseases. The Human Microbiome Project expands on these studies to better understand, prevent and treat many human diseases.	CCTGATAGTATGGTTGGTAATGCTAGACTTAAACTTAATAAGGTTAGAACTACAGTGACTAATATTCTTGCTAAAGTTTCTACTCCACCATATAATTGTGATGGTGAAGATAGATGTTGTCAATTAATTATTAATAGTGCTGAAAGAATTAGTTGGAAAGAAGTTGAATCTATTGAAGAATTAGGAGAAAGTGAACGTGGAAACAAAGGATTTGGAGAAGGAACTGGTGGAGCAGCTAAAGCTTAAAGTTGGTGCTCGTTATATTCATAATAAAACGTCTAATGAATATGTTATTGATAGTATTACTAAAATGAAACATCCAGATACAGGTGAATGGATTCCTGCTGTTATATATAAACTAAATTGGCCCGTATCTTTATAATGTAGAAGTGTTAGGCTGGTTAAGAGTGGTGGTTGCGATTGCTTCAGCTTGGTCAGCCTCTATCCTCTACGACCCTTAGCCCCTCCGCCCTTGTTATCGCGGACGGAACCAGTGCGATTCGGCGCAGTCTCTCAGTTGGCCAGTGCTACACCCCTATCAGAAAAATCGTTATATGTGAGTGCTTTATCGCCATGTGGTTTCTCTCTCTGGAAGCGAATCATAGCCCGAATTTCACGGGTGATGCTCCTACTGCTTACGGTACCAGGTATATTCTGAACGCCTTGAACAAAGATTACACTACCTGTATAGATCTTCGCAAGCTGCTAGAATAGTCATAGATACTATTGACGACGAATCTGGCCGGTCGCGAGTTATATAGGTGAAAAGCGTACTCAGGGCATGTGCGCTAGTCCTATAAGACCTTTCAATATACGTGGGTCGGTACTGTGAAGATCAAGGAAAATACTCCTTAAGAGTCAACGTTCTGAAATACATGTGGCACGGCAGATCTGCAGAAGCTCGGCCGTCATTTAACATGGTAGCTTTCTTTGTCCTAACTTCCATTGTCAGCGTCTGCGCGGTGACTTGCACCGCCATTCTGTAAGATTTCTCTGGACTGCTTCTTGATATGGTAAGAATCTCCTATAAGGGATTGAGGTACGTGCGGGGAGAGAGACCGGTGGGACGGTACCGGGGCCCGTATCAACATGCTTTACTAAGGCCATAAATGGTCGAAATTATATCTATACGATCTGACGAGACGAACAGCGACTGAAGATCACGGACCGGTATGCCGGCTCGTGGGCTTCTGACATGTTTCGCTTCGAGTCGTCCGATGCTATTGACGTTGCACTCCACCATGTTGCGTGCAAAAAGATTAGCCCATGGCGCTTGAGTAGTTCCTGAATCTCTACCCCTCGTCGGCTTTTTGGGGTTGGAGAACTTAT
SRR042181_37		A	SRA Sample SRR042181 37														haplotype called by gretel version 0.0.8											SRA			SRP002163	Human Microbiome Project (HMP) Metagenomic WGS Projects, deeper sequencing of the human microbiome samples: Production Phase	The HMP metagenomes production phase represents the shotgun sequencing of metagenomic DNA extracted from samples taken from multiple body sites across hundreds of human subjects. Coupled with the other data generated during the HMP project, these results will provide insights into the genes and pathways present in the human microbiome. We are learning more and more about the ways that human health is influenced by the complex and dynamic communities of microbes (the human microbiota) present on and within our bodies. Disruptions in these communities may trigger or influence the course of various disease states. Preliminary studies have shown this to be the case for certain diseases. The Human Microbiome Project expands on these studies to better understand, prevent and treat many human diseases.	CCTGATAGTATGGTTGGTAATGCTAGACTTAAACTTAATAAGGTTAGAACTACAGTGACTAATATTCTTGCTAAAGTTTCTACTCCACCATATAATTGTGATGGTGAAGATAGATGTTGTCAATTAATTATTAATAGTGCTGAAAGAATTAGTTGGAAAGAAGTTGAATCTATTGAAGAATTAGGAGAAAGTGAACGTGGAAACAAAGGATTTGGAGAAGGAACTGGTGGAGCAGCTAAAGCTTAAAGTTGGTGCTCGTTATATTCATAATAAAACGTCTAATGAATATGTTATTGATAGTATTACTAAAATGAAACATCCAGATACAGGTGAATGGATTCCTGCTGTTATATATCAACTAAATTGGCCCGTATCTTTATAATGTAGAAGTGTTAGGCTGGTTAAGAGTGGTGGTTGCGATTGCTTCAGCTTGGTCAGCCTCTATCCTCTACGACCCTTAGCCCCTCCGCCCTTGTTATCGCGGACGGAACCAGTGCGATTCGGCGCAGTCTCTCAGTTGGCCAGTGCTACACCCCTATCAGAAAAATCGTTATATGTGAGTGCTTTATCGCCATGTGGTTTCTCTCTCTGGAAGCGAATCATAGCCCGAATTTCACGGGTGATGCTCCTACTGCTTACGGTACCAGGTATATTCTGAACGCCTTGAACAAAGATTACACTACCTGTATAGATCTTCGCAAGCTGCTAGAATAGTCATAGATACTATTGACGACGAATCTGGCCGGTCGCGAGTTATATAGGTGAAAAGCGTACTCAGGGCATGTGCGCTAGTCCTATAAGACCTTTCAATATACGTGGGTCGGTACTGTGAAGATCAAGGAAAATACTCCTTAAGAGTCAACGTTCTGAAATACATGTGGCACGGCAGATCTGCAGAAGCTCGGCCGTCATTTAACATGGTAGCTTTCTTTGTCCTAACTTCCATTGTCAGCGTCTGCGCGGTGACTTGCACCGCCATTCTGTAAGATTTCTCTGGACTGCTTCTTGATATGGTAAGAATCTCCTATAAGGGATTGAGGTACGTGCGGGGAGAGAGACCGGTGGGACGGTACCGGGGCCCGTATCAACATGCTTTACTAAGGCCATAAATGGTCGAAATTATATCTATACGATCTGACGAGACGGACAGCGACTGAAGATCACGGACCGGTATGCCGGCTCGTGGGCTTCTGACATGTTTCGCTTCGAGTCGTCCGATGCTATTGACGTTGCACTCCACCATGTTGCGTGCAAAAAGATTAGCCCATGGCGCTTGAGTAGTTCCTGAATCTCTACCCCTCGTCGGCTTTTTGGGGTTGGAGAACTTAT
SRR042181_38		A	SRA Sample SRR042181 38														haplotype called by gretel version 0.0.8											SRA			SRP002163	Human Microbiome Project (HMP) Metagenomic WGS Projects, deeper sequencing of the human microbiome samples: Production Phase	The HMP metagenomes production phase represents the shotgun sequencing of metagenomic DNA extracted from samples taken from multiple body sites across hundreds of human subjects. Coupled with the other data generated during the HMP project, these results will provide insights into the genes and pathways present in the human microbiome. We are learning more and more about the ways that human health is influenced by the complex and dynamic communities of microbes (the human microbiota) present on and within our bodies. Disruptions in these communities may trigger or influence the course of various disease states. Preliminary studies have shown this to be the case for certain diseases. The Human Microbiome Project expands on these studies to better understand, prevent and treat many human diseases.	CCTGATAGTATGGTTGGTAATGCTAGACTTAAACTTAATAAGGTTAGAACTACAGTGACTAATATTCTTGCTAAAGTTTCTACTCCACCATATAATTGTGATGGTGAAGATAGATGTTGTCAATTAATTATTAATAGTGCTGAAAGAATTAGTTGGAAAGAAGTTGAATCTATTGAAGAATTAGGAGAAAGTGAACGTGGAAACAAAGGATTTGGAGAAGGAACTGGTGGAGCAGCTAAAGCTTAAAGTTGGTGCTCGTTATATTCATAATAAAACGTCTAATGAATATGTTATTGATAGTATTACTAAAATGAAACATCCAGATACAGGTGAATGGATTCCTGCTGTTATATATCAACTAAATTGGCCCGTATCTTTATAATGTAGAAGTGTTAGGCTGGTTAAGAGTGGTGGTTGCGATTGCTTCAGCTTGGTCAGCCTCTATCCTCTACGACCCTTAGCCCCTCCGCCCTTGTTATCGCGGACGGAACCAGTGCGATTCGGCGCAGTCTCTCAGTTGGCCAGTGCTACACCCCTATCAGAAAAATCGTTATATGTGAGTGCTTTATCGCCATGTGGTTTCTCTCTCTGGAAGCGAATCATAGCCCGAATTTCACGGGTGATGCTCCTACTGCTTACGGTACCAGGTATATTCTGAACGCCTTGAACAAAGATTACACTACCTGTATAGATCTTCGCAAGCTGCTAGAATAGTCATAGATACTATTGACGACGAATCTGGCCGGTCGCGAGTTATATAGGTGAAAAGCGTACTCAGGGCATGTGCGCTAGTCCTATAAGACCTTTCAATATACGTGGGTCGGTACTGTGAAGATCAAGGAAAATACTCCTTAAGAGTCAACGTTCTGAAATACATGTGGCACGGCAGATCTGCAGAAGCTCGGCCGTCATTTAACATGGTAGCTTTCTTTGTCCTAACTTCCATTGTCAGCGTCTGCGCGGTGACTTGCACCGCCATTCTGTAAGATTTCTCTGGACTGCTTCTTGATATGGTAAGAATCTCCTATAAGGGATTGAGGTACGTGCGGGGAGAGAGACCGGTGGGACGGTACCGGGGCCCGTATCAACATGCTTTACTAAGGCCATAAATGGTCGAAATTATATCTATACGATCTGACGAGACAGACAGCGACTGAAGATCACGGACCGGTATGCCGGCTCGTGGTCTTCTGACATGTTTCGCTTCGAGTCGTCCGATGCTATTGACGTTGCACTCCACCATGTTGCGTGCAAAAAGATTAGCCCATGGCGCTTGAGTAGTTCCTGAATCTCTACCCCTCGTCGGCTTTTTGGGGTTGGAGAACTTAT
SRR042181_39		A	SRA Sample SRR042181 39														haplotype called by gretel version 0.0.8											SRA			SRP002163	Human Microbiome Project (HMP) Metagenomic WGS Projects, deeper sequencing of the human microbiome samples: Production Phase	The HMP metagenomes production phase represents the shotgun sequencing of metagenomic DNA extracted from samples taken from multiple body sites across hundreds of human subjects. Coupled with the other data generated during the HMP project, these results will provide insights into the genes and pathways present in the human microbiome. We are learning more and more about the ways that human health is influenced by the complex and dynamic communities of microbes (the human microbiota) present on and within our bodies. Disruptions in these communities may trigger or influence the course of various disease states. Preliminary studies have shown this to be the case for certain diseases. The Human Microbiome Project expands on these studies to better understand, prevent and treat many human diseases.	CCTGATAGTATGGTTGGTAATGCTAGACTTAAACTTAATAAGGTTAGAACTACAGTGACTAATATTCTTGCTAAAGTTTCTACTCCACCATATAATTGTGATGGTGAAGATAGATGTTGTCAATTAATTATTAATAGTGCTGAAAGAATTAGTTGGAAAGAAGTTGAATCTATTGAAGAATTAGGAGAAAGTGAACGTGGAAACAAAGGATTTGGAGAAGGAACTGGTGGAGCAGCTAAAGCTTAAAGTTGGTGCTCGTTATATTCATAATAAAACGTCTAATGAATATGTTATTGATAGTATTACTAAAATGAAACATCCAGATACAGGTGAATGGATTCCTGCTGTTATATATAAACTAAATTGGCCCGTATCTTTATAATGTAGAAGTGTTAGGCTGGTTAAGAGTGGTGGTTGCGATTGCTTCAGCTTGGTCAGCCTCTATCCTCTACGACCCTTAGCCCCTCCGCCCTTGTTATCGCGGACGGAACCAGTGCGATTCGGCGCAGTCTCTCAGTTGGCCAGTGCTACACCCCTATCAGAAAAATCGTTATATGTGAGTGCTTTATCGCCATGTGGTTTCTCTCTCTGGAAGCGAATCATAGCCCGAATTTCACGGGTGATGCTCCTACTGCTTACGGTACCAGGTATATTCTGAACGCCTTGAACAAAGATTACACTACCTGTATAGATCTTCGCAAGCTGCTAGAATAGTCATAGATACTATTGACGACGAATCTGGCCGGTCGCGAGTTATATAGGTGAAAAGCGTACTCAGGGCATGTGCGCTAGTCCTATAAGACCTTTCAATATACGTGGGTCGGTACTGTGAAGATCAAGGAAAATACTCCTTAAGAGTCAACGTTCTGAAATACATGTGGCACGGCAGATCTGCAGAAGCTCGGCCGTCATTTAACATGGTAGCTTTCTTTGTCCTAACTTCCATTGTCAGCGTCTGCGCGGTGACTTGCACCGCCATTCTGTAAGATTTCTCTGGACTGCTTCTTGATATGGTAAGAATCTCCTATAAGGGATTGAGGTACGTGCGGGGAGAGAGACCGGTGGGACGGTACCGGGGCCCGTATCAACATGCTTTACTAAGGCCATAAATGGTCGAAATTATATCTATACGATCTGACGAGAGAGACAGCGACTGAAGATCACGGACCGGTATGCCGGCTCGTGGTCTTCTGACATGTTTCGCTTCGAGTCGTCCGATGCTATTGACGTTGCACTCCACCATGTTGCGTGCAAAAAGATTAGCCCATGGCGCTTGAGTAGTTCCTGAATCTCTACCCCTCGTCGGCTTTTTGGGGTTGGAGAACTTAT
SRR042181_4		A	SRA Sample SRR042181 4														haplotype called by gretel version 0.0.8											SRA			SRP002163	Human Microbiome Project (HMP) Metagenomic WGS Projects, deeper sequencing of the human microbiome samples: Production Phase	The HMP metagenomes production phase represents the shotgun sequencing of metagenomic DNA extracted from samples taken from multiple body sites across hundreds of human subjects. Coupled with the other data generated during the HMP project, these results will provide insights into the genes and pathways present in the human microbiome. We are learning more and more about the ways that human health is influenced by the complex and dynamic communities of microbes (the human microbiota) present on and within our bodies. Disruptions in these communities may trigger or influence the course of various disease states. Preliminary studies have shown this to be the case for certain diseases. The Human Microbiome Project expands on these studies to better understand, prevent and treat many human diseases.	CCTGATAGTATGGTTGGTAATGCTAGACTTAAACTTAATAAGGTTAGAACTACAGTGACTAATATTCTTGCTAAAGTTTCTACTCCACCATATAATTGTGATGGTGAAGATAGATGTTGTCAATTAATTATTAATAGTGCTGAAAGAATTAGTTGGAAAGAAGTTGAATCTATTGAAGAATTAGGAGAAAGTGAACGTGGAAACAAAGGATTTGGAGAAGGAACTGGTGGAGCAGCTAAAGCTTAAAGTTGGTGCTCGTTATATTCATAATAAAACGTCTAATGAATATGTTATTGATAGTATTACTAAAATGAAACATCCAGATACAGGTGAATGGATTCCTGCTGTTATATATAAACTAAATTCGCCCGTATCTTTATATGTTCGCGACGTTAGGCTGGTTAAGAGTGGTGGTTGCGATTGCTTCAGCTTGGTCAGCCTCTATCCTCTACGACCCTTAGCCCCTCCGCCCTTGTTATCGCGGACGGAACCAGTGCGATTCGGCGCAGTCTCTCAGTTGGCCAGTGCTACACCCCTATCAGAAAAATCGTTATATGTGAGTGCTTTATCGCCATGTGGTTTCTCTCTCTGGAAGCGAATCATAGCCCGAATTTCACGGCTGATGCTCCCACTGCTTACGGTACCAGCCACTCGCTGAACGCCTTGAACAACGATCGCGCTACCTGTATAGATGTTCTGCAGCTGCTGATAAAGTGACAATGGCTATTGACGACGAATCTGGCCGGTCGCGAGTTATATAGGTGAAAAGCGTACTCAGGGCATGTGCGCTAGTCCTATAAGACCTTTCAATATACGTGGGTCGGTACTGTGAAGATCAAGGAAGACACTCCTTAAGAGTCAACGTTCTGAAATACATGTGGCACGGCAGATCTTAAGAAGCTCGGCCGTCATTTAACATGGAAGATTTCTTTGTCCTAACTTCCATTGTCAGCGTCTGCGCGGTGGCTTGCACCGCAGTTCTGCGGGATTTCTCTGGACTGCTTTTTGACTTTTAAGAATCTCCTATAAGGGATTGAGGTACGTGCGGGGGTCGAGACCGGTGGGACGGTACCGGGGCCCGTATCAACATGCTTTACTAAGGCCATAAATGGTCGACATGATATCTATACGATCTGGCGAGACGACAAGCGACTGAAGATCACGGACCGGTATGCCGGCTCGTGGGCTTCTGACATGTTTCGCTTCGAGTCGATTCGCGACATTGACGTTGCACTCCACCATGTTGCGTGCAAAAATATTAGCCCATGGCGCTTGAGTAGTTACCCGATCTCTACCCCTCGTCGGCTTTTTGGGCAGCTCTGTTTAT
SRR042181_40		A	SRA Sample SRR042181 40														haplotype called by gretel version 0.0.8											SRA			SRP002163	Human Microbiome Project (HMP) Metagenomic WGS Projects, deeper sequencing of the human microbiome samples: Production Phase	The HMP metagenomes production phase represents the shotgun sequencing of metagenomic DNA extracted from samples taken from multiple body sites across hundreds of human subjects. Coupled with the other data generated during the HMP project, these results will provide insights into the genes and pathways present in the human microbiome. We are learning more and more about the ways that human health is influenced by the complex and dynamic communities of microbes (the human microbiota) present on and within our bodies. Disruptions in these communities may trigger or influence the course of various disease states. Preliminary studies have shown this to be the case for certain diseases. The Human Microbiome Project expands on these studies to better understand, prevent and treat many human diseases.	CCTGATAGTATGGTTGGTAATGCTAGACTTAAACTTAATAAGGTTAGAACTACAGTGACTAATATTCTTGCTAAAGTTTCTACTCCACCATATAATTGTGATGGTGAAGATAGATGTTGTCAATTAATTATTAATAGTGCTGAAAGAATTAGTTGGAAAGAAGTTGAATCTATTGAAGAATTAGGAGAAAGTGAACGTGGAAACAAAGGATTTGGAGAAGGAACTGGTGGAGCAGCTAAAGCTTAAAGTTGGTGCTCGTTATATTCATAATAAAACGTCTAATGAATATGTTATTGATAGTATTACTAAAATGAAACATCCAGATACAGGTGAATGGATTCCTGCTGTTATATATCAACTAAATTGGCCCGTATCTTTATAATGTAGAAGTGTTAGGCTGGTTAAGAGTGGTGGTTGCGATTGCTTCAGCTTGGTCAGCCTCTATCCTCTACGACCCTTAGCCCCTCCGCCCTTGTTATCGCGGACGGAACCAGTGCGATTCGGCGCAGTCTCTCAGTTGGCCAGTGCTACACCCCTATCAGAAAAATCGTTATATGTGAGTGCTTTATCGCCATGTGGTTTCTCTCTCTGGAAGCGAATCATAGCCCGAATTTCACGGGTGATGCTCCTACTGCTTACGGTACCAGGTATATTCTGAACGCCTTGAACAAAGATTACACTACCTGTATAGATCTTCGCAAGCTGCTAGAATAGTCATAGATACTATTGACGACGAATCTGGCCGGTCGCGAGTTATATAGGTGAAAAGCGTACTCAGGGCATGTGCGCTAGTCCTATAAGACCTTTCAATATACGTGGGTCGGTACTGTGAAGATCAAGGAAAATACTCCTTAAGAGTCAACGTTCTGAAATACATGTGGCACGGCAGATCTGCAGAAGCTCGGCCGTCATTTAACATGGTAGCTTTCTTTGTCCTAACTTCCATTGTCAGCGTCTGCGCGGTGACTTGCACCGCCATTCTGTAAGATTTCTCTGGACTGCTTCTTGATATGGTAAGAATCTCCTATAAGGGATTGAGGTACGTGCGGGGAGAGAGACCGGTGGGACGGTACCGGGGCCCGTATCAACATGCTTTACTAAGGCCATAAATGGTCGAAATTATATCTATACGATCTGACGAGAAAGACAGCGACTGAAGATCACGGACCGGTATGCCGGCTCGTGGTCTTCTGACATGTTTCGCTTCGAGTCGTCCGATGCTATTGACGTTGCACTCCACCATGTTGCGTGCAAAAAGATTAGCCCATGGCGCTTGAGTAGTTCCTGAATCTCTACCCCTCGTCGGCTTTTTGGGGTTGGAGAACTTAT
SRR042181_41		A	SRA Sample SRR042181 41														haplotype called by gretel version 0.0.8											SRA			SRP002163	Human Microbiome Project (HMP) Metagenomic WGS Projects, deeper sequencing of the human microbiome samples: Production Phase	The HMP metagenomes production phase represents the shotgun sequencing of metagenomic DNA extracted from samples taken from multiple body sites across hundreds of human subjects. Coupled with the other data generated during the HMP project, these results will provide insights into the genes and pathways present in the human microbiome. We are learning more and more about the ways that human health is influenced by the complex and dynamic communities of microbes (the human microbiota) present on and within our bodies. Disruptions in these communities may trigger or influence the course of various disease states. Preliminary studies have shown this to be the case for certain diseases. The Human Microbiome Project expands on these studies to better understand, prevent and treat many human diseases.	CCTGATAGTATGGTTGGTAATGCTAGACTTAAACTTAATAAGGTTAGAACTACAGTGACTAATATTCTTGCTAAAGTTTCTACTCCACCATATAATTGTGATGGTGAAGATAGATGTTGTCAATTAATTATTAATAGTGCTGAAAGAATTAGTTGGAAAGAAGTTGAATCTATTGAAGAATTAGGAGAAAGTGAACGTGGAAACAAAGGATTTGGAGAAGGAACTGGTGGAGCAGCTAAAGCTTAAAGTTGGTGCTCGTTATATTCATAATAAAACGTCTAATGAATATGTTATTGATAGTATTACTAAAATGAAACATCCAGATACAGGTGAATGGATTCCTGCTGTTATATATAAACTAAATTGGCCCGTATCTTTATAATGTAGAAGTGTTAGGCTGGTTAAGAGTGGTGGTTGCGATTGCTTCAGCTTGGTCAGCCTCTATCCTCTACGACCCTTAGCCCCTCCGCCCTTGTTATCGCGGACGGAACCAGTGCGATTCGGCGCAGTCTCTCAGTTGGCCAGTGCTACACCCCTATCAGAAAAATCGTTATATGTGAGTGCTTTATCGCCATGTGGTTTCTCTCTCTGGAAGCGAATCATAGCCCGAATTTCACGGGTGATGCTCCTACTGCTTACGGTACCAGGTATATTCTGAACGCCTTGAACAAAGATTACACTACCTGTATAGATCTTCGCAAGCTGCTAGAATAGTCATAGATACTATTGACGACGAATCTGGCCGGTCGCGAGTTATATAGGTGAAAAGCGTACTCAGGGCATGTGCGCTAGTCCTATAAGACCTTTCAATATACGTGGGTCGGTACTGTGAAGATCAAGGAAAATACTCCTTAAGAGTCAACGTTCTGAAATACATGTGGCACGGCAGATCTGCAGAAGCTCGGCCGTCATTTAACATGGTAGCTTTCTTTGTCCTAACTTCCATTGTCAGCGTCTGCGCGGTGACTTGCACCGCCATTCTGTAAGATTTCTCTGGACTGCTTCTTGATATGGTAAGAATCTCCTATAAGGGATTGAGGTACGTGCGGGGAGAGAGACCGGTGGGACGGTACCGGGGCCCGTATCAACATGCTTTACTAAGGCCATAAATGGTCGAAATTATATCTATACGATCTGACGAGCAAGACAGCGACTGAAGATCACGGACCGGTATGCCGGCTCGTGGTCTTCTGACATGTTTCGCTTCGAGTCGTCCGATGCTATTGACGTTGCACTCCACCATGTTGCGTGCAAAAAGATTAGCCCATGGCGCTTGAGTAGTTCCTGAATCTCTACCCCTCGTCGGCTTTTTGGGGTTGGAGAACTTAT
SRR042181_42		A	SRA Sample SRR042181 42														haplotype called by gretel version 0.0.8											SRA			SRP002163	Human Microbiome Project (HMP) Metagenomic WGS Projects, deeper sequencing of the human microbiome samples: Production Phase	The HMP metagenomes production phase represents the shotgun sequencing of metagenomic DNA extracted from samples taken from multiple body sites across hundreds of human subjects. Coupled with the other data generated during the HMP project, these results will provide insights into the genes and pathways present in the human microbiome. We are learning more and more about the ways that human health is influenced by the complex and dynamic communities of microbes (the human microbiota) present on and within our bodies. Disruptions in these communities may trigger or influence the course of various disease states. Preliminary studies have shown this to be the case for certain diseases. The Human Microbiome Project expands on these studies to better understand, prevent and treat many human diseases.	CCTGATAGTATGGTTGGTAATGCTAGACTTAAACTTAATAAGGTTAGAACTACAGTGACTAATATTCTTGCTAAAGTTTCTACTCCACCATATAATTGTGATGGTGAAGATAGATGTTGTCAATTAATTATTAATAGTGCTGAAAGAATTAGTTGGAAAGAAGTTGAATCTATTGAAGAATTAGGAGAAAGTGAACGTGGAAACAAAGGATTTGGAGAAGGAACTGGTGGAGCAGCTAAAGCTTAAAGTTGGTGCTCGTTATATTCATAATAAAACGTCTAATGAATATGTTATTGATAGTATTACTAAAATGAAACATCCAGATACAGGTGAATGGATTCCTGCTGTTATATATCAACTAAATTGGCCCGTATCTTTATAATGTAGAAGTGTTAGGCTGGTTAAGAGTGGTGGTTGCGATTGCTTCAGCTTGGTCAGCCTCTATCCTCTACGACCCTTAGCCCCTCCGCCCTTGTTATCGCGGACGGAACCAGTGCGATTCGGCGCAGTCTCTCAGTTGGCCAGTGCTACACCCCTATCAGAAAAATCGTTATATGTGAGTGCTTTATCGCCATGTGGTTTCTCTCTCTGGAAGCGAATCATAGCCCGAATTTCACGGGTGATGCTCCTACTGCTTACGGTACCAGGTATATTCTGAACGCCTTGAACAAAGATTACACTACCTGTATAGATCTTCGCAAGCTGCTAGAATAGTCATAGATACTATTGACGACGAATCTGGCCGGTCGCGAGTTATATAGGTGAAAAGCGTACTCAGGGCATGTGCGCTAGTCCTATAAGACCTTTCAATATACGTGGGTCGGTACTGTGAAGATCAAGGAAAATACTCCTTAAGAGTCAACGTTCTGAAATACATGTGGCACGGCAGATCTGCAGAAGCTCGGCCGTCATTTAACATGGTAGCTTTCTTTGTCCTAACTTCCATTGTCAGCGTCTGCGCGGTGACTTGCACCGCCATTCTGTAAGATTTCTCTGGACTGCTTCTTGATATGGTAAGAATCTCCTATAAGGGATTGAGGTACGTGCGGGGAGAGAGACCGGTGGGACGGTACCGGGGCCCGTATCAACATGCTTTACTAAGGCCATAAATGGTCGAAATTATATCTATACGATCTGACGAGCAAGACAGCGACTGAAGATCACGGACCGGTATGCCGGCTCGTGGTCTTCTGACATGTTTCGCTTCGAGTCGTCCGATGCTATTGACGTTGCACTCCACCATGTTGCGTGCAAAAAGATTAGCCCATGGCGCTTGAGTAGTTCCTGAATCTCTACCCCTCGTCGGCTTTTTGGGGTTGGAGAACTTAT
SRR042181_43		A	SRA Sample SRR042181 43														haplotype called by gretel version 0.0.8											SRA			SRP002163	Human Microbiome Project (HMP) Metagenomic WGS Projects, deeper sequencing of the human microbiome samples: Production Phase	The HMP metagenomes production phase represents the shotgun sequencing of metagenomic DNA extracted from samples taken from multiple body sites across hundreds of human subjects. Coupled with the other data generated during the HMP project, these results will provide insights into the genes and pathways present in the human microbiome. We are learning more and more about the ways that human health is influenced by the complex and dynamic communities of microbes (the human microbiota) present on and within our bodies. Disruptions in these communities may trigger or influence the course of various disease states. Preliminary studies have shown this to be the case for certain diseases. The Human Microbiome Project expands on these studies to better understand, prevent and treat many human diseases.	CCTGATAGTATGGTTGGTAATGCTAGACTTAAACTTAATAAGGTTAGAACTACAGTGACTAATATTCTTGCTAAAGTTTCTACTCCACCATATAATTGTGATGGTGAAGATAGATGTTGTCAATTAATTATTAATAGTGCTGAAAGAATTAGTTGGAAAGAAGTTGAATCTATTGAAGAATTAGGAGAAAGTGAACGTGGAAACAAAGGATTTGGAGAAGGAACTGGTGGAGCAGCTAAAGCTTAAAGTTGGTGCTCGTTATATTCATAATAAAACGTCTAATGAATATGTTATTGATAGTATTACTAAAATGAAACATCCAGATACAGGTGAATGGATTCCTGCTGTTATATATCAACAAATTGGCCCGTATCTTTATAATGTAGAAGTGTTAGGCTGGTTAAGAGTGGTGGTTGCGATTGCTTCAGCTTGGTCAGCCTCTATCCTCTACGACCCTTAGCCCCTCCGCCCTTGTTATCGCGGACGGAACCAGTGCGATTCGGCGCAGTCTCTCAGTTGGCCAGTGCTACACTCCTATCAGAAAAATCGTTATATGTGAGTGCTTTATCGCCATGTGGTTTCTCTCTCTGGAAGCGAATCATAGCCCGAATTTCACGGGTGATGCTCCTACTGCTTACGGTACCAGGTATATTCTGAACGCCTTGAACAAAGATTACACTACCTGTATAGATCTTCGCAAGCTGCTAGAATAGTCATAGATACTATTGACGACGAATCTGGCCGGTCGCGAGTTATATAGGTGAAAAGCGTACTCAGGGCATGTGCGCTAGTCCTATAAGACCTTTCAATATACGTGGGTCGGTACTGTGAAGATCAAGGACAATACTCCTTAAGAGTCAACGTTCTGAAATACATGTGGCACGGCAGATCTGCAGAAGCTCGGCCGTCATTTAACATGGTAGCTTTCTTTGTCCTAACTTCCATTGTCAGCGTCTGCGCGGTGACTTGCACCGCCATTCTGTAAGATTTCTCTGGACTGCTTCTTGATATGGTAAGAATCTCCTATAAGGGATTGAGGTACGTGCGGGGAGAGAGACCGGTGGGACGGTACCGGGGCCCGTATCAACATGCTTTACTAAGGCCATAAATGGTCGAAATTATATCTATACGATCTGACGAGCAAGACAGCGACTGAAGATCACGGACCGGTATGCCGGCTCGTGGTCTTCTGACATGTTTCGCTTCGAGTCGTCCGATGCTATTGACGTTGCACTCCACCATGTTGCGTGCAAAAAGATTAGCCCATGGCGCTTGAGTAGTTCCTGAATCTCTACCCCTCGTCGGCTTTTTGGGGTTGGAGAACTTAT
SRR042181_44		A	SRA Sample SRR042181 44														haplotype called by gretel version 0.0.8											SRA			SRP002163	Human Microbiome Project (HMP) Metagenomic WGS Projects, deeper sequencing of the human microbiome samples: Production Phase	The HMP metagenomes production phase represents the shotgun sequencing of metagenomic DNA extracted from samples taken from multiple body sites across hundreds of human subjects. Coupled with the other data generated during the HMP project, these results will provide insights into the genes and pathways present in the human microbiome. We are learning more and more about the ways that human health is influenced by the complex and dynamic communities of microbes (the human microbiota) present on and within our bodies. Disruptions in these communities may trigger or influence the course of various disease states. Preliminary studies have shown this to be the case for certain diseases. The Human Microbiome Project expands on these studies to better understand, prevent and treat many human diseases.	CCTGATAGTATGGTTGGTAATGCTAGACTTAAACTTAATAAGGTTAGAACTACAGTGACTAATATTCTTGCTAAAGTTTCTACTCCACCATATAATTGTGATGGTGAAGATAGATGTTGTCAATTAATTATTAATAGTGCTGAAAGAATTAGTTGGAAAGAAGTTGAATCTATTGAAGAATTAGGAGAAAGTGAACGTGGAAACAAAGGATTTGGAGAAGGAACTGGTGGAGCAGCTAAAGCTTAAAGTTGGTGCTCGTTATATTCATAATAAAACGTCTAATGAATATGTTATTGATAGTATTACTAAAATGAAACATCCAGATACAGGTGAATGGATTCCTGCTGTTATATATAAACAAATTGGCCCGTATCTTTATAATGTAGAAGTGTTAGGCTGGTTAAGAGTGGTGGTTGCGATTGCTTCAGCTTGGTCAGCCTCTATCCTCTACGACCCTTAGCCCCTCCGCCCTTGTTATCGCGGACGGAACCAGTGCGATTCGGCGCAGTCTCTCAGTTGGCCAGTGCTACACGCCTATCAGAAAAATCGTTATATGTGAGTGCTTTATCGCCATGTGGTTTCTCTCTCTGGAAGCGAATCATAGCCCGAATTTCACGGGTGATGCTCCTACTGCTTACGGTACCAGGTATATTCTGAACGCCTTGAACAAAGATTACACTACCTGTATAGATCTTCGCAAGCTGCTAGAATAGTCATAGATACTATTGACGACGAATCTGGCCGGTCGCGAGTTATATAGGTGAAAAGCGTACTCAGGGCATGTGCGCTAGTCCTATAAGACCTTTCAATATACGTGGGTCGGTACTGTGAAGATCAAGGAAAATACTCCTTAAGAGTCAACGTTCTGAAATACATGTGGCACGGCAGATCTGCAGAAGCTCGGCCGTCATTTAACATGGTAGCTTTCTTTGTCCTAACTTCCATTGTCAGCGTCTGCGCGGTGACTTGCACCGCCATTCTGTAAGATTTCTCTGGACTGCTTCTTGATATGGTAAGAATCTCCTATAAGGGATTGAGGTACGTGCGGGGAGAGAGACCGGTGGGACGGTACCGGGGCCCGTATCAACATGCTTTACTAAGGCCATAAATGGTCGAAATTATATCTATACGATCTGACGAGCAAGACAGCGACTGAAGATCACGGACCGGTATGCCGGCTCGTGGTCTTCTGACATGTTTCGCTTCGAGTCGTCCGATGCTATTGACGTTGCACTCCACCATGTTGCGTGCAAAAAGATTAGCCCATGGCGCTTGAGTAGTTCCTGAATCTCTACCCCTCGTCGGCTTTTTGGGGTTGGAGAACTTAT
SRR042181_45		A	SRA Sample SRR042181 45														haplotype called by gretel version 0.0.8											SRA			SRP002163	Human Microbiome Project (HMP) Metagenomic WGS Projects, deeper sequencing of the human microbiome samples: Production Phase	The HMP metagenomes production phase represents the shotgun sequencing of metagenomic DNA extracted from samples taken from multiple body sites across hundreds of human subjects. Coupled with the other data generated during the HMP project, these results will provide insights into the genes and pathways present in the human microbiome. We are learning more and more about the ways that human health is influenced by the complex and dynamic communities of microbes (the human microbiota) present on and within our bodies. Disruptions in these communities may trigger or influence the course of various disease states. Preliminary studies have shown this to be the case for certain diseases. The Human Microbiome Project expands on these studies to better understand, prevent and treat many human diseases.	CCTGATAGTATGGTTGGTAATGCTAGACTTAAACTTAATAAGGTTAGAACTACAGTGACTAATATTCTTGCTAAAGTTTCTACTCCACCATATAATTGTGATGGTGAAGATAGATGTTGTCAATTAATTATTAATAGTGCTGAAAGAATTAGTTGGAAAGAAGTTGAATCTATTGAAGAATTAGGAGAAAGTGAACGTGGAAACAAAGGATTTGGAGAAGGAACTGGTGGAGCAGCTAAAGCTTAAAGTTGGTGCTCGTTATATTCATAATAAAACGTCTAATGAATATGTTATTGATAGTATTACTAAAATGAAACATCCAGATACAGGTGAATGGATTCCTGCTGTTATATATCAACAAATTGGCCCGTATCTTTATAATGTAGAAGTGTTAGGCTGGTTAAGAGTGGTGGTTGCGATTGCTTCAGCTTGGTCAGCCTCTATCCTCTACGACCCTTAGCCCCTCCGCCCTTGTTATCGCGGACGGAACCAGTGCGATTCGGCGCAGTCTCTCAGTTGGCCAGTGCTACACGCCTATCAGAAAAATCGTTATATGTGAGTGCTTTATCGCCATGTGGTTTCTCTCTCTGGAAGCGAATCATAGCCCGAATTTCACGGGTGATGCTCCTACTGCTTACGGTACCAGGTATATTCTGAACGCCTTGAACAAAGATTACACTACCTGTATAGATCTTCGCAAGCTGCTAGAATAGTCATAGATACTATTGACGACGAATCTGGCCGGTCGCGAGTTATATAGGTGAAAAGCGTACTCAGGGCATGTGCGCTAGTCCTATAAGACCTTTCAATATACGTGGGTCGGTACTGTGAAGATCAAGGACAATACTCCTTAAGAGTCAACGTTCTGAAATACATGTGGCACGGCAGATCTGCAGAAGCTCGGCCGTCATTTAACATGGTAGCTTTCTTTGTCCTAACTTCCATTGTCAGCGTCTGCGCGGTGACTTGCACCGCCATTCTGTAAGATTTCTCTGGACTGCTTCTTGATATGGTAAGAATCTCCTATAAGGGATTGAGGTACGTGCGGGGAGAGAGACCGGTGGGACGGTACCGGGGCCCGTATCAACATGCTTTACTAAGGCCATAAATGGTCGAAATTATATCTATACGATCTGACGAGCAAGACAGCGACTGAAGATCACGGACCGGTATGCCGGCTCGTGGTCTTCTGACATGTTTCGCTTCGAGTCGTCCGATGCTATTGACGTTGCACTCCACCATGTTGCGTGCAAAAAGATTAGCCCATGGCGCTTGAGTAGTTCCTGAATCTCTACCCCTCGTCGGCTTTTTGGGGTTGGAGAACTTAT
SRR042181_46		A	SRA Sample SRR042181 46														haplotype called by gretel version 0.0.8											SRA			SRP002163	Human Microbiome Project (HMP) Metagenomic WGS Projects, deeper sequencing of the human microbiome samples: Production Phase	The HMP metagenomes production phase represents the shotgun sequencing of metagenomic DNA extracted from samples taken from multiple body sites across hundreds of human subjects. Coupled with the other data generated during the HMP project, these results will provide insights into the genes and pathways present in the human microbiome. We are learning more and more about the ways that human health is influenced by the complex and dynamic communities of microbes (the human microbiota) present on and within our bodies. Disruptions in these communities may trigger or influence the course of various disease states. Preliminary studies have shown this to be the case for certain diseases. The Human Microbiome Project expands on these studies to better understand, prevent and treat many human diseases.	CCTGATAGTATGGTTGGTAATGCTAGACTTAAACTTAATAAGGTTAGAACTACAGTGACTAATATTCTTGCTAAAGTTTCTACTCCACCATATAATTGTGATGGTGAAGATAGATGTTGTCAATTAATTATTAATAGTGCTGAAAGAATTAGTTGGAAAGAAGTTGAATCTATTGAAGAATTAGGAGAAAGTGAACGTGGAAACAAAGGATTTGGAGAAGGAACTGGTGGAGCAGCTAAAGCTTAAAGTTGGTGCTCGTTATATTCATAATAAAACGTCTAATGAATATGTTATTGATAGTATTACTAAAATGAAACATCCAGATACAGGTGAATGGATTCCTGCTGTTATATATAAACAAATTGGCCCGTATCTTTATAATGTAGAAGTGTTAGGCTGGTTAAGAGTGGTGGTTGCGATTGCTTCAGCTTGGTCAGCCTCTATCCTCTACGACCCTTAGCCCCTCCGCCCTTGTTATCGCGGACGGAACCAGTGCGATTCGGCGCAGTCTCTCAGTTGGCCAGTGCTACACGCCTATCAGAAAAATCGTTATATGTGAGTGCTTTATCGCCATGTGGTTTCTCTCTCTGGAAGCGAATCATAGCCCGAATTTCACGGGTGATGCTCCTACTGCTTACGGTACCAGGTATATTCTGAACGCCTTGAACAAAGATTACACTACCTGTATAGATCTTCGCAAGCTGCTAGAATAGTCATAGATACTATTGACGACGAATCTGGCCGGTCGCGAGTTATATAGGTGAAAAGCGTACTCAGGGCATGTGCGCTAGTCCTATAAGACCTTTCAATATACGTGGGTCGGTACTGTGAAGATCAAGGAAAATACTCCTTAAGAGTCAACGTTCTGAAATACATGTGGCACGGCAGATCTGCAGAAGCTCGGCCGTCATTTAACATGGTAGCTTTCTTTGTCCTAACTTCCATTGTCAGCGTCTGCGCGGTGACTTGCACCGCCATTCTGTAAGATTTCTCTGGACTGCTTCTTGATATGGTAAGAATCTCCTATAAGGGATTGAGGTACGTGCGGGGAGAGAGACCGGTGGGACGGTACCGGGGCCCGTATCAACATGCTTTACTAAGGCCATAAATGGTCGAAATTATATCTATACGATCTCACGAGCAAGACAGCGACTGAAGATCACGGACCGGTATGCCGGCTCGTGGTCTTCTGACATGTTTCGCTTCGAGTCGTCCGATGCTATTGACGTTGCACTCCACCATGTTGCGTGCAAAAAGATTAGCCCATGGCGCTTGAGTAGTTCCTGAATCTCTACCCCTCGTCGGCTTTTTGGGGTTGGAGAACTTAT
SRR042181_47		A	SRA Sample SRR042181 47														haplotype called by gretel version 0.0.8											SRA			SRP002163	Human Microbiome Project (HMP) Metagenomic WGS Projects, deeper sequencing of the human microbiome samples: Production Phase	The HMP metagenomes production phase represents the shotgun sequencing of metagenomic DNA extracted from samples taken from multiple body sites across hundreds of human subjects. Coupled with the other data generated during the HMP project, these results will provide insights into the genes and pathways present in the human microbiome. We are learning more and more about the ways that human health is influenced by the complex and dynamic communities of microbes (the human microbiota) present on and within our bodies. Disruptions in these communities may trigger or influence the course of various disease states. Preliminary studies have shown this to be the case for certain diseases. The Human Microbiome Project expands on these studies to better understand, prevent and treat many human diseases.	CCTGATAGTATGGTTGGTAATGCTAGACTTAAACTTAATAAGGTTAGAACTACAGTGACTAATATTCTTGCTAAAGTTTCTACTCCACCATATAATTGTGATGGTGAAGATAGATGTTGTCAATTAATTATTAATAGTGCTGAAAGAATTAGTTGGAAAGAAGTTGAATCTATTGAAGAATTAGGAGAAAGTGAACGTGGAAACAAAGGATTTGGAGAAGGAACTGGTGGAGCAGCTAAAGCTTAAAGTTGGTGCTCGTTATATTCATAATAAAACGTCTAATGAATATGTTATTGATAGTATTACTAAAATGAAACATCCAGATACAGGTGAATGGATTCCTGCTGTTATATATCAACAAATTGGCCCGTATCTTTATAATGTAGAAGTGTTAGGCTGGTTAAGAGTGGTGGTTGCGATTGCTTCAGCTTGGTCAGCCTCTATCCTCTACGACCCTTAGCCCCTCCGCCCTTGTTATCGCGGACGGAACCAGTGCGATTCGGCGCAGTCTCTCAGTTGGCCAGTGCTACACGCCTATCAGAAAAATCGTTATATGTGAGTGCTTTATCGCCATGTGGTTTCTCTCTCTGGAAGCGAATCATAGCCCGAATTTCACGGGTGATGCTCCTACTGCTTACGGTACCAGGTATATTCTGAACGCCTTGAACAAAGATTACACTACCTGTATAGATCTTCGCAAGCTGCTAGAATAGTCATAGATACTATTGACGACGAATCTGGCCGGTCGCGAGTTATATAGGTGAAAAGCGTACTCAGGGCATGTGCGCTAGTCCTATAAGACCTTTCAATATACGTGGGTCGGTACTGTGAAGATCAAGGACAATACTCCTTAAGAGTCAACGTTCTGAAATACATGTGGCACGGCAGATCTGCAGAAGCTCGGCCGTCATTTAACATGATAGCTTTCTTTGTCCTAACTTCCATTGTCAGCGTCTGCGCGGTGCCTTGCACCGCCATTCTGTAAGATTTCTCTGGACTGCTTCTTGATATGGTAAGAATCTCCTATAAGGGATTGAGGTACGTGCGGGGAGAGAGACCGGTGGGACGGTACCGGGGCCCGTATCAACATGCTTTACTAAGGCCATAAATGGTCGAAATTATATCTATACGATCTAACGAGCAAGACAGCGACTGAAGATCACGGACCGGTATGCCGGCTCGTGGTCTTCTGACATGTTTCGCTTCGAGTCGTCCGATGCTATTGACGTTGCACTCCACCATGTTGCGTGCAAAAAGATTAGCCCATGGCGCTTGAGTAGTTCCTGAATCTCTACCCCTCGTCGGCTTTTTGGGGTTGGAGAACTTAT
SRR042181_48		A	SRA Sample SRR042181 48														haplotype called by gretel version 0.0.8											SRA			SRP002163	Human Microbiome Project (HMP) Metagenomic WGS Projects, deeper sequencing of the human microbiome samples: Production Phase	The HMP metagenomes production phase represents the shotgun sequencing of metagenomic DNA extracted from samples taken from multiple body sites across hundreds of human subjects. Coupled with the other data generated during the HMP project, these results will provide insights into the genes and pathways present in the human microbiome. We are learning more and more about the ways that human health is influenced by the complex and dynamic communities of microbes (the human microbiota) present on and within our bodies. Disruptions in these communities may trigger or influence the course of various disease states. Preliminary studies have shown this to be the case for certain diseases. The Human Microbiome Project expands on these studies to better understand, prevent and treat many human diseases.	CCTGATAGTATGGTTGGTAATGCTAGACTTAAACTTAATAAGGTTAGAACTACAGTGACTAATATTCTTGCTAAAGTTTCTACTCCACCATATAATTGTGATGGTGAAGATAGATGTTGTCAATTAATTATTAATAGTGCTGAAAGAATTAGTTGGAAAGAAGTTGAATCTATTGAAGAATTAGGAGAAAGTGAACGTGGAAACAAAGGATTTGGAGAAGGAACTGGTGGAGCAGCTAAAGCTTAAAGTTGGTGCTCGTTATATTCATAATAAAACGTCTAATGAATATGTTATTGATAGTATTACTAAAATGAAACATCCAGATACAGGTGAATGGATTCCTGCTGTTATATATCAACAAATTGGCCCGTATCTTTATAATGTAGAAGTGTTAGGCTGGTTAAGAGTGGTGGTTGCGATTGCTTCAGCTTGGTCAGCCTCTATCCTCTACGACCCTTAGCCCCTCCGCCCTTGTTATCGCGGACGGAACCAGTGCGATTCGGCGCAGTCTCTCAGTTGGCCAGTGCTACACGCCTATCAGAAAAATCGTTATATGTGAGTGCTTTATCGCCATGTGGTTTCTCTCTCTGGAAGCGAATCATAGCCCGAATTTCACGGGTGATGCTCCTACTGCTTACGGTACCAGGTATATTCTGAACGCCTTGAACAAAGATTACACTACCTGTATAGATCTTCGCAAGCTGCTAGAATAGTCATAGATACTATTGACGACGAATCTGGCCGGTCGCGAGTTATATAGGTGAAAAGCGTACTCAGGGCATGTGCGCTAGTCCTATAAGACCTTTCAATATACGTGGGTCGGTACTGTGAAGATCAAGGAAAATACTCCTTAAGAGTCAACGTTCTGAAATACATGTGGCACGGCAGATCTGCAGAAGCTCGGCCGTCATTTAACATCATAGCTTTCTTTGTCCTAACTTCCATTGTCAGCGTCTGCGCGGTCCCTTGCACCGCCATTCTGTAAGATTTCTCTGGACTGCTTCTTGATATGGTAAGAATCTCCTATAAGGGATTGAGGTACGTGCGGGGAGAGAGACCGGTGGGACGGTACCGGGGCCCGTATCAACATGCTTTACTAAGGCCATAAATGGTCGAAATTATATCTATACGATCGAACGAGCAAGACAGCGACTGAAGATCACGGACCGGTATGCCGGCTCGTGGTCTTCTGACATGTTTCGCTTCGAGTCGTCCGATGCTATTGACGTTGCACTCCACCATGTTGCGTGCAAAAAGATTAGCCCATGGCGCTTGAGTAGTTCCTGAATCTCTACCCCTCGTCGGCTTTTTGGGGTTGGAGAACTTAT
SRR042181_49		A	SRA Sample SRR042181 49														haplotype called by gretel version 0.0.8											SRA			SRP002163	Human Microbiome Project (HMP) Metagenomic WGS Projects, deeper sequencing of the human microbiome samples: Production Phase	The HMP metagenomes production phase represents the shotgun sequencing of metagenomic DNA extracted from samples taken from multiple body sites across hundreds of human subjects. Coupled with the other data generated during the HMP project, these results will provide insights into the genes and pathways present in the human microbiome. We are learning more and more about the ways that human health is influenced by the complex and dynamic communities of microbes (the human microbiota) present on and within our bodies. Disruptions in these communities may trigger or influence the course of various disease states. Preliminary studies have shown this to be the case for certain diseases. The Human Microbiome Project expands on these studies to better understand, prevent and treat many human diseases.	CCTGATAGTATGGTTGGTAATGCTAGACTTAAACTTAATAAGGTTAGAACTACAGTGACTAATATTCTTGCTAAAGTTTCTACTCCACCATATAATTGTGATGGTGAAGATAGATGTTGTCAATTAATTATTAATAGTGCTGAAAGAATTAGTTGGAAAGAAGTTGAATCTATTGAAGAATTAGGAGAAAGTGAACGTGGAAACAAAGGATTTGGAGAAGGAACTGGTGGAGCAGCTAAAGCTTAAAGTTGGTGCTCGTTATATTCATAATAAAACGTCTAATGAATATGTTATTGATAGTATTACTAAAATGAAACATCCAGATACAGGTGAATGGATTCCTGCTGTTATATATAAACAAATTGGCCCGTATCTTTATAATGTAGAAGTGTTAGGCTGGTTAAGAGTGGTGGTTGCGATTGCTTCAGCTTGGTCAGCCTCTATCCTCTACGACCCTTAGCCCCTCCGCCCTTGTTATCGCGGACGGAACCAGTGCGATTCGGCGCAGTCTCTCAGTTGGCCAGTGCTACACGCCTATCAGAAAAATCGTTATATGTGAGTGCTTTATCGCCATGTGGTTTCTCTCTCTGGAAGCGAATCATAGCCCGAATTTCACGGGTGATGCTCCTACTGCTTACGGTACCAGGTATATTCTGAACGCCTTGAACAAAGATTACACTACCTGTATAGATCTTCGCAAGCTGCTAGAATAGTCATAGATACTATTGACGACGAATCTGGCCGGTCGCGAGTTATATAGGTGAAAAGCGTACTCAGGGCATGTGCGCTAGTCCTATAAGACCTTTCAATATACGTGGGTCGGTACTGTGAAGATCAAGGACAATACTCCTTAAGAGTCAACGTTCTGAAATACATGTGGCACGGCAGATCTGCAGAAGCTCGGCCGTCATTTAACATTATAGCTTTCTTTGTCCTAACTTCCATTGTCAGCGTCTGCGCGGTTCCTTGCACCGCCATTCTGTAAGATTTCTCTGGACTGCTTCTTGATATGGTAAGAATCTCCTATAAGGGATTGAGGTACGTGCGGGGAGAGAGACCGGTGGGACGGTACCGGGGCCCGTATCAACATGCTTTACTAAGGCCATAAATGGTCGAAATTATATCTATACGATTGAACGAGCAAGACAGCGACTGAAGATCACGGACCGGTATGCCGGCTCGTGGTCTTCTGACATGTTTCGCTTCGAGTCGTCCGATGCTATTGACGTTGCACTCCACCATGTTGCGTGCAAAAAGATTAGCCCATGGCGCTTGAGTAGTTCCTGAATCTCTACCCCTCGTCGGCTTTTTGGGGTTGGAGAACTTAT
SRR042181_5		A	SRA Sample SRR042181 5														haplotype called by gretel version 0.0.8											SRA			SRP002163	Human Microbiome Project (HMP) Metagenomic WGS Projects, deeper sequencing of the human microbiome samples: Production Phase	The HMP metagenomes production phase represents the shotgun sequencing of metagenomic DNA extracted from samples taken from multiple body sites across hundreds of human subjects. Coupled with the other data generated during the HMP project, these results will provide insights into the genes and pathways present in the human microbiome. We are learning more and more about the ways that human health is influenced by the complex and dynamic communities of microbes (the human microbiota) present on and within our bodies. Disruptions in these communities may trigger or influence the course of various disease states. Preliminary studies have shown this to be the case for certain diseases. The Human Microbiome Project expands on these studies to better understand, prevent and treat many human diseases.	CCTGATAGTATGGTTGGTAATGCTAGACTTAAACTTAATAAGGTTAGAACTACAGTGACTAATATTCTTGCTAAAGTTTCTACTCCACCATATAATTGTGATGGTGAAGATAGATGTTGTCAATTAATTATTAATAGTGCTGAAAGAATTAGTTGGAAAGAAGTTGAATCTATTGAAGAATTAGGAGAAAGTGAACGTGGAAACAAAGGATTTGGAGAAGGAACTGGTGGAGCAGCTAAAGCTTAAAGTTGGTGCTCGTTATATTCATAATAAAACGTCTAATGAATATGTTATTGATAGTATTACTAAAATGAAACATCCAGATACAGGTGAATGGATTCCTGCTGTTATATATAAACTAAATTCGCCCGTATCTTTATATGTTCGCGAGGTTAGGCTGGTTAAGAGTGGTGGTTGCGATTGCTTCAGCTTGGTCAGCCTCTATCCTCTACGACCCTTAGCCCCTCCGCCCTTGTTATCGCGGACGGAACCAGTGCGATTCGGCGCAGTCTCTCAGTTGGCCAGTGCTACACCCCTATCAGAAAAATCGTTATATGTGAGTGCTTTATCGCCATGTGGTTTCTCTCTCTGGAAGCGAATCATAGCCCGAATTTCACGGGTGATGCTCCCACTGCTTACGGTACCAGCCACTCTCTGAACGCCTTGAACAACGATCGCGCTACCTGTATAGATGTTCTGCAGCTGCTGATAAAGTGACAATGACTATTGACGACGAATCTGGCCGGTCGCGAGTTATATAGGTGAAAAGCGTACTCAGGGCATGTGCGCTAGTCCTATAAGACCTTTCAATATACGTGGGTCGGTACTGTGAAGATCAAGGAAGACACTCCTTAAGAGTCAACGTTCTGAAATACATGTGGCACGGCAGATCTTAAGAAGCTCGGCCGTCATTTAACATGGAAGATTTCTTTGTCCTAACTTCCATTGTCAGCGTCTGCGCGGTGGCTTGCACCGCAGTTCTGCGGGATTTCTCTGGACTGCTTTTTGACTTTTAAGAATCTCCTATAAGGGATTGAGGTACGTGCGGGGGTCGAGACCGGTGGGACGGTACCGGGGCCCGTATCAACATGCTTTACTAAGGCCATAAATGGTCGACATAATATCTATACGATCTGGCGAGACGACAAGCGACTGAAGATCACGGACCGGTATGCCGGCTCGTGGGCTTCTGACATGTTTCGCTTCGAGTCGATTCGCGATATTGACGTTGCACTCCACCATGTTGCGTGCAAAAATATTAGCCCATGGCGCTTGAGTAGTTACCCGATCTCTACCCCTCGTCGGCTTTTTGGGCAGCTCTGATTAT
SRR042181_50		A	SRA Sample SRR042181 50														haplotype called by gretel version 0.0.8											SRA			SRP002163	Human Microbiome Project (HMP) Metagenomic WGS Projects, deeper sequencing of the human microbiome samples: Production Phase	The HMP metagenomes production phase represents the shotgun sequencing of metagenomic DNA extracted from samples taken from multiple body sites across hundreds of human subjects. Coupled with the other data generated during the HMP project, these results will provide insights into the genes and pathways present in the human microbiome. We are learning more and more about the ways that human health is influenced by the complex and dynamic communities of microbes (the human microbiota) present on and within our bodies. Disruptions in these communities may trigger or influence the course of various disease states. Preliminary studies have shown this to be the case for certain diseases. The Human Microbiome Project expands on these studies to better understand, prevent and treat many human diseases.	CCTGATAGTATGGTTGGTAATGCTAGACTTAAACTTAATAAGGTTAGAACTACAGTGACTAATATTCTTGCTAAAGTTTCTACTCCACCATATAATTGTGATGGTGAAGATAGATGTTGTCAATTAATTATTAATAGTGCTGAAAGAATTAGTTGGAAAGAAGTTGAATCTATTGAAGAATTAGGAGAAAGTGAACGTGGAAACAAAGGATTTGGAGAAGGAACTGGTGGAGCAGCTAAAGCTTAAAGTTGGTGCTCGTTATATTCATAATAAAACGTCTAATGAATATGTTATTGATAGTATTACTAAAATGAAACATCCAGATACAGGTGAATGGATTCCTGCTGTTATATATCAACAAATTGGCCCGTATCTTTATAATGTAGAAGTGTTAGGCTGGTTAAGAGTGGTGGTTGCGATTGCTTCAGCTTGGTCAGCCTCTATCCTCTACGACCCTTAGCCCCTCCGCCCTTGTTATCGCGGACGGAACCAGTGCGATTCGGCGCAGTCTCTCAGTTGGCCAGTGCTACACGCCTATCAGAAAAATCGTTATATGTGAGTGCTTTATCGCCATGTGGTTTCTCTCTCTGGAAGCGAATCATAGCCCGAATTTCACGGGTGATGCTCCTACTGCTTACGGTACCAGGTATATTCTGAACGCCTTGAACAAAGATTACACTACCTGTATAGATCTTCGCAAGCTGCTAGAATAGTCATAGATACTATTGACGACGAATCTGGCCGGTCGCGAGTTATATAGGTGAAAAGCGTACTCAGGGCATGTGCGCTAGTCCTATAAGACCTTTCAATATACGTGGGTCGGTACTGTGAAGATCAAGGACAATACTCCTTAAGAGTCAACGTTCTGAAATACATGTGGCACGGCAGATCTGCAGAAGCTCGGCCGTCATTTAACAATATAGCTTTCTTTGTCCTAACTTCCATTGTCAGCGTCTGCGCGTTTCCTTGCACCGCCATTCTGTAAGATTTCTCTGGACTGCTTCTTGATATGGTAAGAATCTCCTATAAGGGATTGAGGTACGTGCGGGGCGAGAGACCGGTGGGACGGTACCGGGGCCCGTATCAACATGCTTTACTAAGGCCATAAATGGTCGTAATTATATCTATACGAATGAACGAGCAAGACAGCGACTGAAGATCACGGACCGGTATGCCGGCTCGTGGTCTTCTGACATGTTTCGCTTCGAGTCGTCCGATGCTATTGACGTTGCACTCCACCATGTTGCGTGCAAAAAGATTAGCCCATGGCGCTTGAGTAGTTCCTGAATCTCTACCCCTCGTCGGCTTTTTGGGGTTGGAGAACTTAT
SRR042181_51		A	SRA Sample SRR042181 51														haplotype called by gretel version 0.0.8											SRA			SRP002163	Human Microbiome Project (HMP) Metagenomic WGS Projects, deeper sequencing of the human microbiome samples: Production Phase	The HMP metagenomes production phase represents the shotgun sequencing of metagenomic DNA extracted from samples taken from multiple body sites across hundreds of human subjects. Coupled with the other data generated during the HMP project, these results will provide insights into the genes and pathways present in the human microbiome. We are learning more and more about the ways that human health is influenced by the complex and dynamic communities of microbes (the human microbiota) present on and within our bodies. Disruptions in these communities may trigger or influence the course of various disease states. Preliminary studies have shown this to be the case for certain diseases. The Human Microbiome Project expands on these studies to better understand, prevent and treat many human diseases.	CCTGATAGTATGGTTGGTAATGCTAGACTTAAACTTAATAAGGTTAGAACTACAGTGACTAATATTCTTGCTAAAGTTTCTACTCCACCATATAATTGTGATGGTGAAGATAGATGTTGTCAATTAATTATTAATAGTGCTGAAAGAATTAGTTGGAAAGAAGTTGAATCTATTGAAGAATTAGGAGAAAGTGAACGTGGAAACAAAGGATTTGGAGAAGGAACTGGTGGAGCAGCTAAAGCTTAAAGTTGGTGCTCGTTATATTCATAATAAAACGTCTAATGAATATGTTATTGATAGTATTACTAAAATGAAACATCCAGATACAGGTGAATGGATTCCTGCTGTTATATATAAACAAATTGGCCCGTATCTTTATAATGTAGAAGTGTTAGGCTGGTTAAGAGTGGTGGTTGCGATTGCTTCAGCTTGGTCAGCCTCTATCCTCTACGACCCTTAGCCCCTCCGCCCTTGTTATCGCGGACGGAACCAGTGCGATTCGGCGCAGTCTCTCAGTTGGCCAGTGCTACACGCCTATCAGAAAAATCGTTATATGTGAGTGCTTTATCGCCATGTGGTTTCTCTCTCTGGAAGCGAATCATAGCCCGAATTTCACGGGTGATGCTCCTACTGCTTACGGTACCAGGTATATTCTGAACGCCTTGAACAAAGATTACACTACCTGTATAGATCTTCGCAAGCTGCTAGAATAGTCATAGATACTATTGACGACGAATCTGGCCGGTCGCGAGTTATATAGGTGAAAAGCGTACTCAGGGCATGTGCGCTAGTCCTATAAGACCTTTCAATATACGTGGGTCGGTACTGTGAAGATCAAGGACAATACTCCTTAAGAGTCAACGTTCTGAAATACATGTGGCACGGCAGATCTGCAGAAGCTCGGCCGTCATTTAACGATATAGCTTTCTTTGTCCTAACTTCCATTGTCAGCGTCTGCGCGATTCCTTGCACCGCCATTCTGTAAGATTTCTCTGGACTGCTTCTTGATATGGTAAGAATCTCCTATAAGGGATTGAGGTACGTGCGGGACGAGAGACCGGTGGGACGGTACCGGGGCCCGTATCAACATGCTTTACTAAGGCCATAAATGGTCTTAATTATATCTATACGAATGAACGAGCAAGACAGCGACTGAAGATCACGGACCGGTATGCCGGCTCGTGGTCTTCTGACATGTTTCGCTTCGAGTCGTCCGATGCTATTGACGTTGCACTCCACCATGTTGCGTGCAAAAAGATTAGCCCATGGCGCTTGAGTAGTTCCTGAATCTCTACCCCTCGTCGGCTTTTTGGGGTTGGAGAACTTAT
SRR042181_52		A	SRA Sample SRR042181 52														haplotype called by gretel version 0.0.8											SRA			SRP002163	Human Microbiome Project (HMP) Metagenomic WGS Projects, deeper sequencing of the human microbiome samples: Production Phase	The HMP metagenomes production phase represents the shotgun sequencing of metagenomic DNA extracted from samples taken from multiple body sites across hundreds of human subjects. Coupled with the other data generated during the HMP project, these results will provide insights into the genes and pathways present in the human microbiome. We are learning more and more about the ways that human health is influenced by the complex and dynamic communities of microbes (the human microbiota) present on and within our bodies. Disruptions in these communities may trigger or influence the course of various disease states. Preliminary studies have shown this to be the case for certain diseases. The Human Microbiome Project expands on these studies to better understand, prevent and treat many human diseases.	CCTGATAGTATGGTTGGTAATGCTAGACTTAAACTTAATAAGGTTAGAACTACAGTGACTAATATTCTTGCTAAAGTTTCTACTCCACCATATAATTGTGATGGTGAAGATAGATGTTGTCAATTAATTATTAATAGTGCTGAAAGAATTAGTTGGAAAGAAGTTGAATCTATTGAAGAATTAGGAGAAAGTGAACGTGGAAACAAAGGATTTGGAGAAGGAACTGGTGGAGCAGCTAAAGCTTAAAGTTGGTGCTCGTTATATTCATAATAAAACGTCTAATGAATATGTTATTGATAGTATTACTAAAATGAAACATCCAGATACAGGTGAATGGATTCCTGCTGTTATATATCAACAAATTGGCCCGTATCTTTATAATGTAGAAGTGTTAGGCTGGTTAAGAGTGGTGGTTGCGATTGCTTCAGCTTGGTCAGCCTCTATCCTCTACGACCCTTAGCCCCTCCGCCCTTGTTATCGCGGACGGAACCAGTGCGATTCGGCGCAGTCTCTCAGTTGGCCAGTGCTACACGCCTATCAGAAAAATCGTTATATGTGAGTGCTTTATCGCCATGTGGTTTCTCTCTCTGGAAGCGAATCATAGCCCGAATTTCACGGGTGATGCTCCTACTGCTTACGGTACCAGTTATATTCTGAACGCCTTGAACAAAGATTACACTACCTGTATAGATCTTCGCAAGCTGCTAGAATAGTCATAGATACTATTGACGACGAATCTGGCCGGTCGCGAGTTATATAGGTGAAAAGCGTACTCAGGGCATGTGCGCTAGTCCTATAAGACCTTTCAATATACGTGGGTCGGTACTGTGAAGATCAAGGACAATACTCCTTAAGAGTCAACGTTCTGAAATACATGTGGCACGGCAGATCTGCAGAAGCTCGGCCGTCATTTAATGATATAGCTTTCTTTGTCCTAACTTCCATTGTCAGCGTCTGCGCGCTTCCTTGCACCGCCATTCTGTAAGATTTCTCTGGACTGCTTCTTGATATGGTAAGAATCTCCTATAAGGGATTGAGGTACGTGCGGGTCGAGAGACCGGTGGGACGGTACCGGGGCCCGTATCAACATGCTTTACTAAGGCCATAAATGGTGTTAATTATATCTATACGAATGAACGAGCAAGACAGCGACTGAAGATCACGGACCGGTATGCCGGCTCGTGGTCTTCTGACATGTTTCGCTTCGAGTCGTCCGATGCTATTGACGTTGCACTCCACCATGTTGCGTGCAAAAAGATTAGCCCATGGCGCTTGAGTAGTTCCTGAATCTCTACCCCTCGTCGGCTTTTTGGGGTTGGAGAACTTAT
SRR042181_53		A	SRA Sample SRR042181 53														haplotype called by gretel version 0.0.8											SRA			SRP002163	Human Microbiome Project (HMP) Metagenomic WGS Projects, deeper sequencing of the human microbiome samples: Production Phase	The HMP metagenomes production phase represents the shotgun sequencing of metagenomic DNA extracted from samples taken from multiple body sites across hundreds of human subjects. Coupled with the other data generated during the HMP project, these results will provide insights into the genes and pathways present in the human microbiome. We are learning more and more about the ways that human health is influenced by the complex and dynamic communities of microbes (the human microbiota) present on and within our bodies. Disruptions in these communities may trigger or influence the course of various disease states. Preliminary studies have shown this to be the case for certain diseases. The Human Microbiome Project expands on these studies to better understand, prevent and treat many human diseases.	CCTGATAGTATGGTTGGTAATGCTAGACTTAAACTTAATAAGGTTAGAACTACAGTGACTAATATTCTTGCTAAAGTTTCTACTCCACCATATAATTGTGATGGTGAAGATAGATGTTGTCAATTAATTATTAATAGTGCTGAAAGAATTAGTTGGAAAGAAGTTGAATCTATTGAAGAATTAGGAGAAAGTGAACGTGGAAACAAAGGATTTGGAGAAGGAACTGGTGGAGCAGCTAAAGCTTAAAGTTGGTGCTCGTTATATTCATAATAAAACGTCTAATGAATATGTTATTGATAGTATTACTAAAATGAAACATCCAGATACAGGTGAATGGATTCCTGCTGTTATATATAAACAAATTGGCCCGTATCTTTATAATGTAGAAGTGTTAGGCTGGTTAAGAGTGGTGGTTGCGATTGCTTCAGCTTGGTCAGCCTCTATCCTCTACGACCCTTAGCCCCTCCGCCCTTGTTATCGCGGACGGAACCAGTGCGATTCGGCGCAGTCTCTCAGTTGGCCAGTGCTACACGCCTATCAGAAAAATCGTTATATGTGAGTGCTTTATCGCCATGTGGTTTCTCTCTCTGGAAGCGAATCATAGCCCGAATTTCACGGGTGATGCTCCTACTGCTTACGGTACCGGTTATATTCTGAACGCCTTGAACAAAGATTACACTACCTGTATAGATCTTCGCAAGCTGCTAGAATAGTCATAGATACTATTGACGACGAATCTGGCCGGTCGCGAGTTATATAGGTGAAAAGCGTACTCAGGGCATGTGCGCTAGTCCTATAAGACCTTTCAATATACGTGGGTCGGTACTGTGAAGATCAAGGACAATACTCCTTAAGAGTCAACGTTCTGAAATACATGTGGCACGGCAGATCTGCAGAAGCTCGGCCGTCATTTATTGATATAGCTTTCTTTGTCCTAACTTCCATTGTCAGCGTCTGCGCCCTTCCTTGCACCGCCATTCTGTAAGATTTCTCTGGACTGCTTCTTGATCTGGTAAGAATCTCCTATAAGGGATTGAGGTACGTGCGGATCGAGAGACCGGTGGGACGGTACCGGGGCCCGTATCAACATGCTTTACTAAGGCCATAAATGGTATTAATTATATCTATACGAATGAACGAGCAAGACAGCGACTGAAGATCACGGACCGGTATGCCGGCTCGTGGTCTTCTGACATGTTTCGCTTCGAGTCGTCCGATGCTATTGACGTTGCACTCCACCATGTTGCGTGCAAAAAGATTAGCCCATGGCGCTTGAGTAGTTCCTGAATCTCTACCCCTCGTCGGCTTTTTGGGGTTGGAGAACTTAT
SRR042181_54		A	SRA Sample SRR042181 54														haplotype called by gretel version 0.0.8											SRA			SRP002163	Human Microbiome Project (HMP) Metagenomic WGS Projects, deeper sequencing of the human microbiome samples: Production Phase	The HMP metagenomes production phase represents the shotgun sequencing of metagenomic DNA extracted from samples taken from multiple body sites across hundreds of human subjects. Coupled with the other data generated during the HMP project, these results will provide insights into the genes and pathways present in the human microbiome. We are learning more and more about the ways that human health is influenced by the complex and dynamic communities of microbes (the human microbiota) present on and within our bodies. Disruptions in these communities may trigger or influence the course of various disease states. Preliminary studies have shown this to be the case for certain diseases. The Human Microbiome Project expands on these studies to better understand, prevent and treat many human diseases.	CCTGATAGTATGGTTGGTAATGCTAGACTTAAACTTAATAAGGTTAGAACTACAGTGACTAATATTCTTGCTAAAGTTTCTACTCCACCATATAATTGTGATGGTGAAGATAGATGTTGTCAATTAATTATTAATAGTGCTGAAAGAATTAGTTGGAAAGAAGTTGAATCTATTGAAGAATTAGGAGAAAGTGAACGTGGAAACAAAGGATTTGGAGAAGGAACTGGTGGAGCAGCTAAAGCTTAAAGTTGGTGCTCGTTATATTCATAATAAAACGTCTAATGAATATGTTATTGATAGTATTACTAAAATGAAACATCCAGATACAGGTGAATGGATTCCTGCTGTTATATATCAACAAATTGGCCCGTATCTTTATAATGTAGAAGTGTTAGGCTGGTTAAGAGTGGTGGTTGCGATTGCTTCAGCTTGGTCAGCCTCTATCCTCTACGACCCTTAGCCCCTCCGCCCTTGTTATCGCGGACGGAACCAGTGCGATTCGGCGCAGTCTCTCAGTTGGCCAGTGCTACACGCCTATCAGAAAAATCGTTATATGTGAGTGCTTTATCGCCATGTGGTTTCTCTCTCTGGAAGCGAATCATAGCCCGAATTTCACGGGTGATGCTCCTACTGCTTACGGTACAGGTTATATTCTGAACGCCTTGAACAAAGATTACACTACCTGTATAGATCTTCGCAAGCTGCTAGAATAGTCATAGATACTATTGACGACGAATCTGGCCGGTCGCGAGTTATATAGGTGAAAAGCGTACTCAGGGCATGTGCGCTAGTCCTATAAGACCTTTCAATATACGTGGGTCGGTACTGTGAAGATCAAGGACAATACTCCTTAAGAGTCAACGTTCTGAAATACATGTGGCACGGCAGATCTGCAGAAGCTCGGCCGTCATATATTGATATAGCTTTCTTTGTCCTAACTTCCATTGTCAGCGTCTGCGCTCTTCCTTGCACCGCCATTCTGTAAGATTTCTCTGGACTGCTTCTTGATCTGGTAAGAATCTCCTATAAGGGATTGAGGTACGTGCGTATCGAGAGACCGGTGGGACGGTACCGGGGCCCGTATCAACATGCTTTACTAAGGCCATAAATGATATTAATTATATCTATACGAATGAACGAGCAAGACAGCGACTGAAGATCACGGACCGGTATGCCGGCTCGTGGTCTTCTGACATGTTTCGCTTCGAGTCGTCCGATGCTATTGACGTTGCACTCCACCATGTTGCGTGCAAAAAGATTAGCCCATGGCGCTTGAGTAGTTCCTGAATCTCTACCCCTCGTCGGCTTTTTGGGGTTGGAGAACTTAT
SRR042181_55		A	SRA Sample SRR042181 55														haplotype called by gretel version 0.0.8											SRA			SRP002163	Human Microbiome Project (HMP) Metagenomic WGS Projects, deeper sequencing of the human microbiome samples: Production Phase	The HMP metagenomes production phase represents the shotgun sequencing of metagenomic DNA extracted from samples taken from multiple body sites across hundreds of human subjects. Coupled with the other data generated during the HMP project, these results will provide insights into the genes and pathways present in the human microbiome. We are learning more and more about the ways that human health is influenced by the complex and dynamic communities of microbes (the human microbiota) present on and within our bodies. Disruptions in these communities may trigger or influence the course of various disease states. Preliminary studies have shown this to be the case for certain diseases. The Human Microbiome Project expands on these studies to better understand, prevent and treat many human diseases.	CCTGATAGTATGGTTGGTAATGCTAGACTTAAACTTAATAAGGTTAGAACTACAGTGACTAATATTCTTGCTAAAGTTTCTACTCCACCATATAATTGTGATGGTGAAGATAGATGTTGTCAATTAATTATTAATAGTGCTGAAAGAATTAGTTGGAAAGAAGTTGAATCTATTGAAGAATTAGGAGAAAGTGAACGTGGAAACAAAGGATTTGGAGAAGGAACTGGTGGAGCAGCTAAAGCTTAAAGTTGGTGCTCGTTATATTCATAATAAAACGTCTAATGAATATGTTATTGATAGTATTACTAAAATGAAACATCCAGATACAGGTGAATGGATTCCTGCTGTTATATATAAACAAATTGGCCCGTATCTTTATAATGTAGAAGTGTTAGGCTGGTTAAGAGTGGTGGTTGCGATTGCTTCAGCTTGGTCAGCCTCTATCCTCTACGACCCTTAGCCCCTCCGCCCTTGTTATCGCGGACGGAACCAGTGCGATTCGGCGCAGTCTCTCAGTTGGCCAGTGCTACACGCCTATCAGAAAAATCGTTATATGTGAGTGCTTTATCGCCATGTGGTTTCTCTCTCTGGAAGCGAATCATAGCCCGAATTTCACGGGTGATGCTCCTACTGCTTACGGTACAGGTTATATTCTGAACGCCTTGAACAAAGATTACACTACCTGTATAGATCTTCGCAAGCTGCTAGAATAGTCATAGATACTATTGACGACGAATCTGGCCGGTCGCGAGTTATATAGGTGAAAAGCGTACTCAGGGCATGTGCGCTAGTCCTATAAGACCTTTCAATATACGTGGGTCGGTACTGTGAAGATCAAGGACAATACTCCTTAAGAGTCAACGTTCTGAAATACATGTGGCACGGCAGATCTGCAGAAGCTCGGCCGTCATATATTGATATAGCTTTCTTTGTCCTAACTTCCATTGTCAGCGTCTGCGGTCTTCCTTGCACCGCCATTCTGTAAGATTTCTCTGGACTGCTTCTTGATCTGGTAAGAATCTCCTATAAGGGATTGAGGTACGTGCATATCGAGAGACCGGTGGGACGGTACCGGGGCCCGTATCAACATGCTTTACTAAGGCCATAAATGATATTAATTATATCTATACGAATGAACGAGCAAGACAGCGACTGAAGATCACGGACCGGTATGCCGGCTCGTGGTCTTCTGATATGTTTCGCTTCGAGTCGTCCGATGCTATTGACGTTGCACTCCACCATGTTGCGTGCAAAAAGATTAGCCCATGGCGCTTGAGTAGTTCCTGAATCTCTACCCCTCGTCGGCTTTTTGGGGTTGGAGAACTTAT
SRR042181_56		A	SRA Sample SRR042181 56														haplotype called by gretel version 0.0.8											SRA			SRP002163	Human Microbiome Project (HMP) Metagenomic WGS Projects, deeper sequencing of the human microbiome samples: Production Phase	The HMP metagenomes production phase represents the shotgun sequencing of metagenomic DNA extracted from samples taken from multiple body sites across hundreds of human subjects. Coupled with the other data generated during the HMP project, these results will provide insights into the genes and pathways present in the human microbiome. We are learning more and more about the ways that human health is influenced by the complex and dynamic communities of microbes (the human microbiota) present on and within our bodies. Disruptions in these communities may trigger or influence the course of various disease states. Preliminary studies have shown this to be the case for certain diseases. The Human Microbiome Project expands on these studies to better understand, prevent and treat many human diseases.	CCTGATAGTATGGTTGGTAATGCTAGACTTAAACTTAATAAGGTTAGAACTACAGTGACTAATATTCTTGCTAAAGTTTCTACTCCACCATATAATTGTGATGGTGAAGATAGATGTTGTCAATTAATTATTAATAGTGCTGAAAGAATTAGTTGGAAAGAAGTTGAATCTATTGAAGAATTAGGAGAAAGTGAACGTGGAAACAAAGGATTTGGAGAAGGAACTGGTGGAGCAGCTAAAGCTTAAAGTTGGTGCTCGTTATATTCATAATAAAACGTCTAATGAATATGTTATTGATAGTATTACTAAAATGAAACATCCAGATACAGGTGAATGGATTCCTGCTGTTATATATCAACAAATTGGCCCGTATCTTTATAATGTAGAAGTGTTAGGCTGGTTAAGAGTGGTGGTTGCGATTGCTTCAGCTTGGTCAGCCTCTATCCTCTACGACCCTTAGCCCCTCCGCCCTTGTTATCGCGGACGGAACCAGTGCGATTCGGCGCAGTCTCTCAGTTGGCCAGTGCTACACGCCTATCAGAAAAATCGTTATATGTGAGTGCTTTATCGCCATGTGGTTTCTCTCTCTGGAAGCGAATCATAGCCCGAATTTCACGGGTGATGCTCCTACTGCTTACGGTACAGGTTATATTCTGAACGCCTTGAACAAAGATTACACTACCTGTATAGATCTTCGCAAGCTGCTAGAATAGTCATAGATACTATTGACGACGAATCTGGCCGGTCGCGAGTTATATAGGTGAAAAGCGTACTCAGGGCATGTGCGCTAGTCCTATAAGACCTTTCAATATACGTGGGTCGGTACTGTGAAGATCAAGGACAATACTCCTTAAGAGTCAACGTTCTGAAATACATGTGGCACGGCAGATCTGCAGAAGCTCGGCCGTCATATATTGATATAGCTTTCTTTGTCCTAACTTCCATTGTCAGCGTCTGCGATCTTCCTTGCACCGCCATTCTGTAAGATTTCTCTGGACTGCTTCTTGATCTGGTAAGAATCTCCTATAAGGGATTGAGGTACGTGCATATCGAGAGACCGGTGGGACGGTACCGGGGCCCGTATCAACATGCTTTACTAAGGCCATAAATGATATTAATTATATCTATACGAATGAACGAGCAAGACAGCGACTGAAGATCACGGACCGGTATGCCGGCTCGTGGTCTTCTGTTATGTTTCGCTTCGAGTCGTCCGATGCTATTGACGTTGCACTCCACCATGTTGCGTGCAAAAAGATTAGCCCATGGCGCTTGAGTAGTTCCTGAATCTCTACCCCTCGTCGGCTTTTTGGGGTTGGAGAACTTAT
SRR042181_57		A	SRA Sample SRR042181 57														haplotype called by gretel version 0.0.8											SRA			SRP002163	Human Microbiome Project (HMP) Metagenomic WGS Projects, deeper sequencing of the human microbiome samples: Production Phase	The HMP metagenomes production phase represents the shotgun sequencing of metagenomic DNA extracted from samples taken from multiple body sites across hundreds of human subjects. Coupled with the other data generated during the HMP project, these results will provide insights into the genes and pathways present in the human microbiome. We are learning more and more about the ways that human health is influenced by the complex and dynamic communities of microbes (the human microbiota) present on and within our bodies. Disruptions in these communities may trigger or influence the course of various disease states. Preliminary studies have shown this to be the case for certain diseases. The Human Microbiome Project expands on these studies to better understand, prevent and treat many human diseases.	CCTGATAGTATGGTTGGTAATGCTAGACTTAAACTTAATAAGGTTAGAACTACAGTGACTAATATTCTTGCTAAAGTTTCTACTCCACCATATAATTGTGATGGTGAAGATAGATGTTGTCAATTAATTATTAATAGTGCTGAAAGAATTAGTTGGAAAGAAGTTGAATCTATTGAAGAATTAGGAGAAAGTGAACGTGGAAACAAAGGATTTGGAGAAGGAACTGGTGGAGCAGCTAAAGCTTAAAGTTGGTGCTCGTTATATTCATAATAAAACGTCTAATGAATATGTTATTGATAGTATTACTAAAATGAAACATCCAGATACAGGTGAATGGATTCCTGCTGTTATATATAAACAAATTGGCCCGTATCTTTATAATGTAGAAGTGTTAGGCTGGTTAAGAGTGGTGGTTGCGATTGCTTCAGCTTGGTCAGCCTCTATCCTCTACGACCCTTAGCCCCTCCGCCCTTGTTATCGCGGACGGAACCAGTGCGATTCGGCGCAGTCTCTCAGTTGGCCAGTGCTACACGCCTATCAGAAAAATCGTTATATGTGAGTGCTTTATCGCCATGTGGTTTCTCTCTCTGGAAGCGAATCATAGCCCGAATTTCACGGGTGATGCTCCTACTGCTTACGGTACAGGTTATATTCTGAACGCCTTGAACAAAGATTACACTACCTGTATAGATCTTCGCAAGCTGCTAGAATAGTCATAGATACTATTGACGACGAATCTGGCCGGTCGCGAGTTATATAGGTGAAAAGCGTACTCAGGGCATGTGCGCTAGTCCTATAAGACCTTTCAATATACGTGGGTCGGTACTGTGAAGATCAAGGACAATACTCCTTAAGAGTCAACGTTCTGAAATACATGTGGCACGGCAGATCTGCAGAAGCTCGGCCGTCATATATTGATATAGCTTTCTTTGTCCTAACTTCCATTGTCAGCGTCTGCCATCTTCCTTGCACCGCCATTCTGTAAGATTTCTCTGGACTGCTTCTTGATCTGGTAAGAATCTCCTATAAGGGATTGAGGTACGTGCATATCGAGAGACCGGTGGGACGGTACCGGGGCCCGTATCAACATGCTTTACTAAGGCCATAAATGATATTAATTATATCTATACGAATGAACGAGCAAGACAGCGACTGAAGATCACGGACCGGTATGCCGGCTCGTGGTCTTCTGTTATGTTTCGCTTCGAGTCGGCCGATGCTATTGACGTTGCACTCCACCATGTTGCGTGCAAAAAGATTAGCCCATGGCGCTTGAGTAGTTCCTGAATCTCTACCCCTCGTCGGCTTTTTGGGGTTGGAGAACTTAT
SRR042181_58		A	SRA Sample SRR042181 58														haplotype called by gretel version 0.0.8											SRA			SRP002163	Human Microbiome Project (HMP) Metagenomic WGS Projects, deeper sequencing of the human microbiome samples: Production Phase	The HMP metagenomes production phase represents the shotgun sequencing of metagenomic DNA extracted from samples taken from multiple body sites across hundreds of human subjects. Coupled with the other data generated during the HMP project, these results will provide insights into the genes and pathways present in the human microbiome. We are learning more and more about the ways that human health is influenced by the complex and dynamic communities of microbes (the human microbiota) present on and within our bodies. Disruptions in these communities may trigger or influence the course of various disease states. Preliminary studies have shown this to be the case for certain diseases. The Human Microbiome Project expands on these studies to better understand, prevent and treat many human diseases.	CCTGATAGTATGGTTGGTAATGCTAGACTTAAACTTAATAAGGTTAGAACTACAGTGACTAATATTCTTGCTAAAGTTTCTACTCCACCATATAATTGTGATGGTGAAGATAGATGTTGTCAATTAATTATTAATAGTGCTGAAAGAATTAGTTGGAAAGAAGTTGAATCTATTGAAGAATTAGGAGAAAGTGAACGTGGAAACAAAGGATTTGGAGAAGGAACTGGTGGAGCAGCTAAAGCTTAAAGTTGGTGCTCGTTATATTCATAATAAAACGTCTAATGAATATGTTATTGATAGTATTACTAAAATGAAACATCCAGATACAGGTGAATGGATTCCTGCTGTTATATATCAACAAATTGGCCCGTATCTTTATAATGTAGAAGTGTTAGGCTGGTTAAGAGTGGTGGTTGCGATTGCTTCAGCTTGGTCAGCCTCTATCCTCTACGACCCTTAGCCCCTCCGCCCTTGTTATCGCGGACGGAACCAGTGCGATTCGGCGCAGTCTCTCAGTTGGCCAGTGCTACACGCCTATCAGAAAAATCGTTATATGTGAGTGCTTTATCGCCATGTGGTTTCTCTCTCTGGAAGCGAATCATAGCCCGAATTTCACGGGTGATGCTCCTACTGCTTACGGTACAGGTTATATTCTGAACGCCTTGAACAAAGATTACACTACCTGTATAGATCTTCGCAAGCTGCTAGAATAGTCATAGATACTATTGACGACGAATCTGGCCGGTCGCGAGTTATATAGGTGAAAAGCGTACTCAGGGCATGTGCGCTAGTCCTATAAGACCTTTCAATATACGTGGGTCGGTACTGTGAAGATCAAGGACAATACTCCTTAAGAGTCAACGTTCTGAAATACATGTGGCACGGCAGATCTGCAGAAGCTCGGCCGTCATATATTGATATAGCTTTCTTTGTCCTAACTTCCATTGTCAGCGTCTGCAATCTTCCTTGCACCGCCATTCTGTAAGATTTCTCTGGACTGCTTCTTGATCTGGTAAGAATCTCCTATAAGGGATTGAGGTACGTGCATATCGAGAGACCGGTGGGACGGTACCGGGGCCCGTATCAACATGCTTTACTAAGGCCATAAATGATATTAATTATATCTATACGAATGAACGAGCAAGACAGCGACTGAAGATCACGGACCGGTATGCCGGCTCGTGGTCTTCTGTTATGTTTCGCTTCGAGTCTGCCGATGCTATTGACGTTGCACTCCACCATGTTGCGTGCAAAAAGATTAGCCCATGGCGCTTGAGTAGTTCCTGAATCTCTACCCCTCGTCGGCTTTTTGGGGTTGGAGAACTTAT
SRR042181_59		A	SRA Sample SRR042181 59														haplotype called by gretel version 0.0.8											SRA			SRP002163	Human Microbiome Project (HMP) Metagenomic WGS Projects, deeper sequencing of the human microbiome samples: Production Phase	The HMP metagenomes production phase represents the shotgun sequencing of metagenomic DNA extracted from samples taken from multiple body sites across hundreds of human subjects. Coupled with the other data generated during the HMP project, these results will provide insights into the genes and pathways present in the human microbiome. We are learning more and more about the ways that human health is influenced by the complex and dynamic communities of microbes (the human microbiota) present on and within our bodies. Disruptions in these communities may trigger or influence the course of various disease states. Preliminary studies have shown this to be the case for certain diseases. The Human Microbiome Project expands on these studies to better understand, prevent and treat many human diseases.	CCTGATAGTATGGTTGGTAATGCTAGACTTAAACTTAATAAGGTTAGAACTACAGTGACTAATATTCTTGCTAAAGTTTCTACTCCACCATATAATTGTGATGGTGAAGATAGATGTTGTCAATTAATTATTAATAGTGCTGAAAGAATTAGTTGGAAAGAAGTTGAATCTATTGAAGAATTAGGAGAAAGTGAACGTGGAAACAAAGGATTTGGAGAAGGAACTGGTGGAGCAGCTAAAGCTTAAAGTTGGTGCTCGTTATATTCATAATAAAACGTCTAATGAATATGTTATTGATAGTATTACTAAAATGAAACATCCAGATACAGGTGAATGGATTCCTGCTGTTATATATAAACAAATTGGCCCGTATCTTTATAGTGTAGAAGTGTTAGGCTGGTTAAGAGTGGTGGTTGCGATTGCTTCAGCTTGGTCAGCCTCTATCCTCTACGACCCTTAGCCCCTCCGCCCTTGTTATCGCGGACGGAACCAGTGCGATTCGGCGCAGTCTCTCAGTTGGCCAGTGCTACACGCCTATCAGAAAAATCGTTATATGTGAGTGCTTTATCGCCATGTGGTTTCTCTCTCTGGAAGCGAATCATAGCCCGAATTTCACGGGTGATGCTCCTACTGCTTACGGTACAGGTTATATTCTGAACGCCTTGAACAAAGATTACACTACCTGTATAGATCTTCGCAAGCTGCTAGAATAGTCATAGATACTATTGACGACGAATCTGGCCGGTCGCGAGTTATATAGGTGAAAAGCGTACTCAGGGCATGTGCGCTAGTCCTATAAGACCTTTCAATATACGTGGGTCGGTACTGTGAAGATCAAGGACAATACTCCTTAAGAGTCAACGTTCTGAAATACATGTGGCACGGCAGATCTGCAGAAGCTCGGCCGTCATATATTGATATAGCTTTCTTTGTCCTAACTTCCATTGTCAGCGTCTGTAATCTTCCTTGCACCGCCATTCTGTAAGATTTCTCTGGACTGCTTCTTGATCTGGTAAGAATCTCCTATAAGGGATTGAGGTACGTGCATATCGAGAGACCGGTGGGACGGTACCGGGGCCCGTATCAACATGCTTTACTAAGGCCATAAATGATATTAATTATATCTATACGAATGAACGAGCAAGACAGCGACTGAAGATCACGGACCGGTATGCCGGCTCGTGGTCTTCTGTTATGTTTCGCTTCGAGTGTGCCGATGCTATTGACGTTGCACTCCACCATGTTGCGTGCAAAAAGATTAGCCCATGGCGCTTGAGTAGTTCCTGAATCTCTACCCCTCGTCGGCTTTTTGGGGTTGGAGAACTTAT
SRR042181_6		A	SRA Sample SRR042181 6														haplotype called by gretel version 0.0.8											SRA			SRP002163	Human Microbiome Project (HMP) Metagenomic WGS Projects, deeper sequencing of the human microbiome samples: Production Phase	The HMP metagenomes production phase represents the shotgun sequencing of metagenomic DNA extracted from samples taken from multiple body sites across hundreds of human subjects. Coupled with the other data generated during the HMP project, these results will provide insights into the genes and pathways present in the human microbiome. We are learning more and more about the ways that human health is influenced by the complex and dynamic communities of microbes (the human microbiota) present on and within our bodies. Disruptions in these communities may trigger or influence the course of various disease states. Preliminary studies have shown this to be the case for certain diseases. The Human Microbiome Project expands on these studies to better understand, prevent and treat many human diseases.	CCTGATAGTATGGTTGGTAATGCTAGACTTAAACTTAATAAGGTTAGAACTACAGTGACTAATATTCTTGCTAAAGTTTCTACTCCACCATATAATTGTGATGGTGAAGATAGATGTTGTCAATTAATTATTAATAGTGCTGAAAGAATTAGTTGGAAAGAAGTTGAATCTATTGAAGAATTAGGAGAAAGTGAACGTGGAAACAAAGGATTTGGAGAAGGAACTGGTGGAGCAGCTAAAGCTTAAAGTTGGTGCTCGTTATATTCATAATAAAACGTCTAATGAATATGTTATTGATAGTATTACTAAAATGAAACATCCAGATACAGGTGAATGGATTCCTGCTGTTATATATAAACTAAATTCGCCCGTATCTTTATATGTTCGCGATGTTAGGCTGGTTAAGAGTGGTGGTTGCGATTGCTTCAGCTTGGTCAGCCTCTATCCTCTACGACCCTTAGCCCCTCCGCCCTTGTTATCGCGGACGGAACCAGTGCGATTCGGCGCAGTCTCTCAGTTGGCCAGTGCTACACCCCTATCAGAAAAATCGTTATATGTGAGTGCTTTATCGCCATGTGGTTTCTCTCTCTGGAAGCGAATCATAGCCCGAATTTCACGGGTGATGCTCCCACTGCTTACGGTACCAGCCACTTTCTGAACGCCTTGAACAACGATCGCGCTACCTGTATAGATGTTCTGCAGCTGCTGATAAAGTGACAATAACTATTGACGACGAATCTGGCCGGTCGCGAGTTATATAGGTGAAAAGCGTACTCAGGGCATGTGCGCTAGTCCTATAAGACCTTTCAATATACGTGGGTCGGTACTGTGAAGATCAAGGAAGACACTCCTTAAGAGTCAACGTTCTGAAATACATGTGGCACGGCAGATCTTAAGAAGCTCGGCCGTCATTTAACATGGAAGATTTCTTTGTCCTAACTTCCATTGTCAGCGTCTGCGCGGTGGCTTGCACCGCAGTTCTGCGGGATTTCTCTGGACTGCTTTTTGACTTTTAAGAATCTCCTATAAGGGATTGAGGTACGTGCGGGGGTCGAGACCGGTGGGACGGTACCGGGGCCCGTATCAACATGCTTTACTAAGGCCATAAATGGTCGACATTATATCTATACGATCTGGCGAGACGACAAGCGACTGAAGATCACGGACCGGTATGCCGGCTCGTGGGCTTCTGACATGTTTCGCTTCGAGTCGATTCGCGCTATTGACGTTGCACTCCACCATGTTGCGTGCAAAAATATTAGCCCATGGCGCTTGAGTAGTTACCCGATCTCTACCCCTCGTCGGCTTTTTGGGCAGCTCTGCTTAT
SRR042181_60		A	SRA Sample SRR042181 60														haplotype called by gretel version 0.0.8											SRA			SRP002163	Human Microbiome Project (HMP) Metagenomic WGS Projects, deeper sequencing of the human microbiome samples: Production Phase	The HMP metagenomes production phase represents the shotgun sequencing of metagenomic DNA extracted from samples taken from multiple body sites across hundreds of human subjects. Coupled with the other data generated during the HMP project, these results will provide insights into the genes and pathways present in the human microbiome. We are learning more and more about the ways that human health is influenced by the complex and dynamic communities of microbes (the human microbiota) present on and within our bodies. Disruptions in these communities may trigger or influence the course of various disease states. Preliminary studies have shown this to be the case for certain diseases. The Human Microbiome Project expands on these studies to better understand, prevent and treat many human diseases.	CCTGATAGTATGGTTGGTAATGCTAGACTTAAACTTAATAAGGTTAGAACTACAGTGACTAATATTCTTGCTAAAGTTTCTACTCCACCATATAATTGTGATGGTGAAGATAGATGTTGTCAATTAATTATTAATAGTGCTGAAAGAATTAGTTGGAAAGAAGTTGAATCTATTGAAGAATTAGGAGAAAGTGAACGTGGAAACAAAGGATTTGGAGAAGGAACTGGTGGAGCAGCTAAAGCTTAAAGTTGGTGCTCGTTATATTCATAATAAAACGTCTAATGAATATGTTATTGATAGTATTACTAAAATGAAACATCCAGATACAGGTGAATGGATTCCTGCTGTTATATATCAACAAATTGGCCCGTATCTTTATGGTGTAGAAGTGTTAGGCTGGTTAAGAGTGGTGGTTGCGATTGCTTCAGCTTGGTCAGCCTCTATCCTCTACGACCCTTAGCCCCTCCGCCCTTGTTATCGCGGACGGAACCAGTGCGATTCGGCGCAGTCTCTCAGTTGGCCAGTGCTACACGCCTATCAGAAAAATCGTTATATGTGAGTGCTTTATCGCCATGTGGTTTCTCTCTCTGGAAGCGAATCATAGCCCGAATTTCACGGGTGATGCTCCTACTGCTTACGGTACAGGTTATATTCTGAACGCCTTGAACAAAGATTACACTACCTGTATAGATCTTCGCAAGCTGCTAGAATAGTCATAGATACTATTGACGACGAATCTGGCCGGTCGCGAGTTATATAGGTGAAAAGCGTACTCAGGGCATGTGCGCTAGTCCTATAAGACCTTTCAATATACGTGGGTCGGTACTGTGAAGATCAAGGACAATACTCCTTAAGAGTCAACGTTCTGAAATACATGTGGCACGGCAGATCTGCAGAAGCTCGGCCGTCATATATTGATATAGCTTTCTTTGTCCTAACTTCCATTGTCAGCGTCTGAAATCTTCCTTGCACCGCCATTCTGTAAGATTTCTCTGGACTGCTTCTTGATCTGGTAAGAATCTCCTATAAGGGATTGAGGTACGTGCATATCGAGAGACCGGTGGGACGGTACCGGGGCCCGTATCAACATGCTTTACTAAGGCCATAAATGATATTAATTATATCTATACGAATGAACGAGCAAGACAGCGACTGAAGATCACGGACCGGTATGCCGGCTCGTGGTCTTCTGTTATGTTTCGCTTCGAATGTGCCGATGCTATTGACGTTGCACTCCACCATGTTGCGTGCAAAAAGATTAGCCCATGGCGCTTGAGTAGTTCCTGAATCTCTACCCCTCGTCGGCTTTTTGGGGTTGGAGAACTTAT
SRR042181_61		A	SRA Sample SRR042181 61														haplotype called by gretel version 0.0.8											SRA			SRP002163	Human Microbiome Project (HMP) Metagenomic WGS Projects, deeper sequencing of the human microbiome samples: Production Phase	The HMP metagenomes production phase represents the shotgun sequencing of metagenomic DNA extracted from samples taken from multiple body sites across hundreds of human subjects. Coupled with the other data generated during the HMP project, these results will provide insights into the genes and pathways present in the human microbiome. We are learning more and more about the ways that human health is influenced by the complex and dynamic communities of microbes (the human microbiota) present on and within our bodies. Disruptions in these communities may trigger or influence the course of various disease states. Preliminary studies have shown this to be the case for certain diseases. The Human Microbiome Project expands on these studies to better understand, prevent and treat many human diseases.	CCTGATAGTATGGTTGGTAATGCTAGACTTAAACTTAATAAGGTTAGAACTACAGTGACTAATATTCTTGCTAAAGTTTCTACTCCACCATATAATTGTGATGGTGAAGATAGATGTTGTCAATTAATTATTAATAGTGCTGAAAGAATTAGTTGGAAAGAAGTTGAATCTATTGAAGAATTAGGAGAAAGTGAACGTGGAAACAAAGGATTTGGAGAAGGAACTGGTGGAGCAGCTAAAGCTTAAAGTTGGTGCTCGTTATATTCATAATAAAACGTCTAATGAATATGTTATTGATAGTATTACTAAAATGAAACATCCAGATACAGGTGAATGGATTCCTGCTGTTATATATAAACAAATTGGCCCGTATCTTTATGGTGTAGAAGTGTTAGGCTGGTTAAGAGTGGTGGTTGCGATTGCTTCAGCTTGGTCAGCCTCTATCCTCTACGACCCTTAGCCCCTCCGCCCTTGTTATCGCGGACGGAACCAGTGCGATTCGGCGCAGTCTCTCAGTTGGCCAGTGCTACACGCCTATCAGAAAAATCGTTATATGTGAGTGCTTTATCGCCATGTGGTTTCTCTCTCTGGAAGCGAATCATAGCCCGAATTTCACGGGTGATGCTCCTACTGCTTACGGTACAGGTTATATTCTGAACGCCTTGAACAAAGATTACACTACCTGTATAGATCTTCGCAAGCTGCTAGAATAGTCATAGATACTATTGACGACGAATCTGGCCGGTCGCGAGTTATATAGGTGAAAAGCGTACTCAGGGCATGTGCGCTAGTCCTATAAGACCTTTCAATATACGTGGGTCGGTACTGTGAAGATCAAGGACAATACTCCTTAAGAGTCAACGTTCTGAAATACATGTGGCACGGCAGATCTGCAGAAGCTCGGCCGTCATATATTGATATAGCTTTCTTTGTCCTAACTTCCATTGTCAGCGTCTGAAATCTTCCTTGCACCGCCATTCTGTAAGATTTCTCTGGACTGCTTCTTGATCTGGTAAGAATCTCCTATAAGGGATTGAGGTACGTGCATATCGAGAGACCGGTGGGACGGTACCGGGGCCCGTATCAACATGCTTTACTAAGGCCATAAATGATATTAATTATATCTATACGAATGAACGAGCAAGACAGCGACTGAAGATCACGGACCGGTATGCCGGCTCGTGGTCTTCTGTTATGTTTCGCTTCGAATGTGCCGATGCTATTGACGTTGCACTCCACCATGTTGCGTGCAAAAAGATTAGCCCATGGCGCTTGAGTAGTTCCTGAATCTCTACCCCTCGTCGGCTTTTTGGGGTTGGAGAACTTAT
SRR042181_62		A	SRA Sample SRR042181 62														haplotype called by gretel version 0.0.8											SRA			SRP002163	Human Microbiome Project (HMP) Metagenomic WGS Projects, deeper sequencing of the human microbiome samples: Production Phase	The HMP metagenomes production phase represents the shotgun sequencing of metagenomic DNA extracted from samples taken from multiple body sites across hundreds of human subjects. Coupled with the other data generated during the HMP project, these results will provide insights into the genes and pathways present in the human microbiome. We are learning more and more about the ways that human health is influenced by the complex and dynamic communities of microbes (the human microbiota) present on and within our bodies. Disruptions in these communities may trigger or influence the course of various disease states. Preliminary studies have shown this to be the case for certain diseases. The Human Microbiome Project expands on these studies to better understand, prevent and treat many human diseases.	CCTGATAGTATGGTTGGTAATGCTAGACTTAAACTTAATAAGGTTAGAACTACAGTGACTAATATTCTTGCTAAAGTTTCTACTCCACCATATAATTGTGATGGTGAAGATAGATGTTGTCAATTAATTATTAATAGTGCTGAAAGAATTAGTTGGAAAGAAGTTGAATCTATTGAAGAATTAGGAGAAAGTGAACGTGGAAACAAAGGATTTGGAGAAGGAACTGGTGGAGCAGCTAAAGCTTAAAGTTGGTGCTCGTTATATTCATAATAAAACGTCTAATGAATATGTTATTGATAGTATTACTAAAATGAAACATCCAGATACAGGTGAATGGATTCCTGCTGTTATATATCAACAAATTGGCCCGTATCTTTATGGTGTAGAAGTGTTAGGCTGGTTAAGAGTGGTGGTTGCGATTGCTTCAGCTTGGTCAGCCTCTATCCTCTACGACCCTTAGCCCCTCCGCCCTTGTTATCGCGGACGGAACCAGTGCGATTCGGCGCAGTCTCTCAGTTGGCCAGTGCTACACGCCTATCAGAAAAATCGTTATATGTGAGTGCTTTATCGCCATGTGGTTTCTCTCTCTGGAAGCGAATCATAGCCCGAATTTCACGGGTGATGCTCCTACTGCTTACGGTACAGGTTATATTCTGAACGCCTTGAACAAAGATTACACTACCTGTATATATCTTCGCAAGCTGCTAGAATAGTCATAGATACTATTGACGACGAATCTGGCCGGTCGCGAGTTATATAGGTGAAAAGCGTACTCAGGGCATGTGCGCTAGTCCTATAAGACCTTTCAATATACGTGGGTCGGTACTGTGAAGATCAAGGACAATACTCCTTAAGAGTCAACGTTCTGAAATACATGTGGCACGGCAGATCTGCAGAAGCTCGGCCGTCATATATTGATATAGCTTTCTTTGTCCTAACTTCCATTGTCAGCGTCTGAAATCTTCCTTGCACCGCCATTCTGTAAGATTTCTCTGGACTGCTTCTTGATCTGGTAAGAATCTCCTATAAGGGATTGAGGTACGTGCATATCGAGAGACCGGTGGGACGGTACCGGGGCCCGTATCAACATGCTTTACTAAGGCCATAAATGATATTAATTATATCTATACGAATGAACGAGCAAGACAGCGACTGAAGATCACGGACCGGTATGCCGGCTCGTGGTCTTCTGTTATGTTTCGCTTCGAATGTGCCGATGCTATTGACGTTGCACTCCACCATGTTGCGTGCAAAAAGATTAGCCCATGGCGCTTGAGTAGTTCCTGAATCTCTACCCCTCGTCGGCTTTTTGGAGTTGGAGAACTTAT
SRR042181_63		A	SRA Sample SRR042181 63														haplotype called by gretel version 0.0.8											SRA			SRP002163	Human Microbiome Project (HMP) Metagenomic WGS Projects, deeper sequencing of the human microbiome samples: Production Phase	The HMP metagenomes production phase represents the shotgun sequencing of metagenomic DNA extracted from samples taken from multiple body sites across hundreds of human subjects. Coupled with the other data generated during the HMP project, these results will provide insights into the genes and pathways present in the human microbiome. We are learning more and more about the ways that human health is influenced by the complex and dynamic communities of microbes (the human microbiota) present on and within our bodies. Disruptions in these communities may trigger or influence the course of various disease states. Preliminary studies have shown this to be the case for certain diseases. The Human Microbiome Project expands on these studies to better understand, prevent and treat many human diseases.	CCTGATAGTATGGTTGGTAATGCTAGACTTAAACTTAATAAGGTTAGAACTACAGTGACTAATATTCTTGCTAAAGTTTCTACTCCACCATATAATTGTGATGGTGAAGATAGATGTTGTCAATTAATTATTAATAGTGCTGAAAGAATTAGTTGGAAAGAAGTTGAATCTATTGAAGAATTAGGAGAAAGTGAACGTGGAAACAAAGGATTTGGAGAAGGAACTGGTGGAGCAGCTAAAGCTTAAAGTTGGTGCTCGTTATATTCATAATAAAACGTCTAATGAATATGTTATTGATAGTATTACTAAAATGAAACATCCAGATACAGGTGAATGGATTCCTGCTGTTATATATCAACAAATTGGCCCGTATCTTTATGGTGTAGAAGTGTTAGGCTGGTTAAGAGTGGTGGTTGCGATTGCTTCAGCTTGGTCAGCCTCTATCCTCTACGACCCTTAGCCCCTCCGCCCTTGTTATCGCGGACGGAACCAGTGCGATTCGGCGCAGTCTCTCAGTTGGCCAGTGCTACACGCCTATCAGAAAAATCGTTATATGTGAGTGCTTTATCGCCATGTGGTTTCTCTCTCTGGAAGCGAATCATAGCCCGAATTTCACGGGTGATGCTCCTACTGCTTACGGTACAGGTTATATTCTGAACGCCTTGAACAAAGATTACACTACCTGTATGTATCTTCGCAAGCTGCTAGAATAGTCATAGATACTATTGACGACGAATCTGGCCGGTCGCGAGTTATATAGGTGAAAAGCGTACTCAGGGCATGTGCGCTAGTCCTATAAGACCTTTCAATATACGTGGGTCGGTACTGTGAAGATCAAGGACAATACTCCTTAAGAGTCAACGTTCTGAAATACATGTGGCACGGCAGATCTGCAGAAGCTCGGCCGTCATATATTGATATAGCTTTCTTTGTCCTAACTTCCATTGTCAGCGTCTGAAATCTTCCTTGCACCGCCATTCTGTAAGATTTCTCTGGACTGCTTCTTGATCTGGTAAGAATCTCCTATAAGGGATTGAGGTACGTGCATATCGAGAGACCGGTGGGACGGTACCGGGGCCCGTATCAACATGCTTTACTAAGGCCATAAATGATATTAATTATATCTATACGAATGAACGAGCAAGACAGCGACTGAAGATCACGGACCGGTATGCCGGCTCGTGGTCTTCTGTTATGTTTCGCTTCGAATGTGCCGATGCTATTGACGTTGCACTCCACCATGTTGCGTGCAAAAAGATTAGCCCATGGCGCTTGAGTAGTTCCTGAATCTCTACCCCTCGTCGGCTTTTTGTAGTTGGAGAACTTAT
SRR042181_64		A	SRA Sample SRR042181 64														haplotype called by gretel version 0.0.8											SRA			SRP002163	Human Microbiome Project (HMP) Metagenomic WGS Projects, deeper sequencing of the human microbiome samples: Production Phase	The HMP metagenomes production phase represents the shotgun sequencing of metagenomic DNA extracted from samples taken from multiple body sites across hundreds of human subjects. Coupled with the other data generated during the HMP project, these results will provide insights into the genes and pathways present in the human microbiome. We are learning more and more about the ways that human health is influenced by the complex and dynamic communities of microbes (the human microbiota) present on and within our bodies. Disruptions in these communities may trigger or influence the course of various disease states. Preliminary studies have shown this to be the case for certain diseases. The Human Microbiome Project expands on these studies to better understand, prevent and treat many human diseases.	CCTGATAGTATGGTTGGTAATGCTAGACTTAAACTTAATAAGGTTAGAACTACAGTGACTAATATTCTTGCTAAAGTTTCTACTCCACCATATAATTGTGATGGTGAAGATAGATGTTGTCAATTAATTATTAATAGTGCTGAAAGAATTAGTTGGAAAGAAGTTGAATCTATTGAAGAATTAGGAGAAAGTGAACGTGGAAACAAAGGATTTGGAGAAGGAACTGGTGGAGCAGCTAAAGCTTAAAGTTGGTGCTCGTTATATTCATAATAAAACGTCTAATGAATATGTTATTGATAGTATTACTAAAATGAAACATCCAGATACAGGTGAATGGATTCCTGCTGTTATATATAAACAAATTGGCCCGTATCTTTATGGTGTAGAAGTGTTAGGCTGGTTAAGAGTGGTGGTTGCGATTGCTTCAGCTTGGTCAGCCTCTATCCTCTACGACCCTTAGCCCCTCCGCCCTTGTTATCGCGGACGGAACCAGTGCGATTCGGCGCAGTCTCTCAGTTGGCCAGTGCTACACGCCTATCAGAAAAATCGTTATATGTGAGTGCTTTATCGCCATGTGGTTTCTCTCTCTGGAAGCGAATCATAGCCCGAATTTCACGGGTGATGCTCCTACTGCTTACGGTACAGGTTATATTCTGAACGCCTTGAACAAAGATTACACTACCTGTAGGTATCTTCGCAAGCTGCTAGAATAGTCATAGATACTATTGACGACGAATCTGGCCGGTCGCGAGTTATATAGGTGAAAAGCGTACTCAGGGCATGTGCGCTAGTCCTATAAGACCTTTCAATATACGTGGGTCGGTACTGTGAAGATCAAGGACAATACTCCTTAAGAGTCAACGTTCTGAAATACATGTGGCACGGCAGATCTGCAGAAGCTCGGCCGTCATATATTGATATAGCTTTCTTTGTCCTAACTTCCATTGTCAGCGTCTGAAATCTTCCTTGCACCGCCATTCTGTAAGATTTCTCTGGACTGCTTCTTGATCTGGTAAGAATCTCCTATAAGGGATTGAGGTACGTGCATATCGAGAGACCGGTGGGACGGTACCGGGGCCCGTATCAACATGCTTTACTAAGGCCATAAATGATATTAATTATATCTATACGAATGAACGAGCAAGACAGCGACTGAAGATCACGGACCGGTATGCCGGCTCGTGGTCTTCTGTTATGTTTCGCTTCGAATGTGCCGATGCTATTGACGTTGCACTCCACCATGTTGCGTGCAAAAAGATTAGCCCATGGCGCTTGAGTAGTTCCTGAATCTCTACCCCTCGTCGGCTTTTTATAGTTGGAGAACTTAT
SRR042181_65		A	SRA Sample SRR042181 65														haplotype called by gretel version 0.0.8											SRA			SRP002163	Human Microbiome Project (HMP) Metagenomic WGS Projects, deeper sequencing of the human microbiome samples: Production Phase	The HMP metagenomes production phase represents the shotgun sequencing of metagenomic DNA extracted from samples taken from multiple body sites across hundreds of human subjects. Coupled with the other data generated during the HMP project, these results will provide insights into the genes and pathways present in the human microbiome. We are learning more and more about the ways that human health is influenced by the complex and dynamic communities of microbes (the human microbiota) present on and within our bodies. Disruptions in these communities may trigger or influence the course of various disease states. Preliminary studies have shown this to be the case for certain diseases. The Human Microbiome Project expands on these studies to better understand, prevent and treat many human diseases.	CCTGATAGTATGGTTGGTAATGCTAGACTTAAACTTAATAAGGTTAGAACTACAGTGACTAATATTCTTGCTAAAGTTTCTACTCCACCATATAATTGTGATGGTGAAGATAGATGTTGTCAATTAATTATTAATAGTGCTGAAAGAATTAGTTGGAAAGAAGTTGAATCTATTGAAGAATTAGGAGAAAGTGAACGTGGAAACAAAGGATTTGGAGAAGGAACTGGTGGAGCAGCTAAAGCTTAAAGTTGGTGCTCGTTATATTCATAATAAAACGTCTAATGAATATGTTATTGATAGTATTACTAAAATGAAACATCCAGATACAGGTGAATGGATTCCTGCTGTTATATATCAACAAATTGGCCCGTATCTTTATGGTGTAGAAGTGTTAGGCTGGTTAAGAGTGGTGGTTGCGATTGCTTCAGCTTGGTCAGCCTCTATCCTCTACGACCCTTAGCCCCTCCGCCCTTGTTATCGCGGACGGAACCAGTGCGATTCGGCGCAGTCTCTCAGTTGGCCAGTGCTACACGCCTATCAGAAAAATCGTTATATGTGAGTGCTTTATCGCCATGTGGTTTCTCTCTCTGGAAGCGAATCATAGCCCGAATTTCACGGGTGATGCTCCTACTGCTTACGGTACAGGTTATATTCTGAACGCCTTGAACAAAGATTACACTACCTGTAGGTATCTTCGCAAGCTGCTAGAATAGTCATAGATACTATTGACGACGAATCTGGCCGGTCGCGAGTTATATAGGTGAAAAGCGTACTCAGGGCATGTGCGCTAGTCCTATAAGACCTTTCAATATACGTGGGTCGGTACTGTGAAGATCAAGGACAATACTCCTTAAGAGTCAACGTTCTGAAATACATGTGGCACGGCAGATCTGCAGAAGCTCGGCCGTCATATATTGATATAGCTTTCTTTGTCCTAACTTCCATTGTCAGCGTCTGAAATCTTCCTTGCACCGCCATTCTGTAAGATTTCTCTGGACTGCTGCTTGATCTGGTAAGAATCTCCTATAAGGGATTGAGGTACGTGCATATCGAGAGACCGGTGGGACGGTACCGGGGCCCGTATCAACATGCTTTACTAAGGCCATAAATGATATTAATTATATCTATACGAATGAACGAGCAAGACAGCGACTGAAGATCACGGACCGGTATGCCGGCTCGTGGTCTTCTGTTATGTTTCGCTTCGAATGTGCCGATGCTATTGACGTTGCACTCCACCATGTTGCGTGCAAAAAGATTAGCCCATGGCGCTTGAGTAGTTCCTGAATCTCTACCCCTCGTCGGCTTTTTATAGTTGGAGAACTTAT
SRR042181_66		A	SRA Sample SRR042181 66														haplotype called by gretel version 0.0.8											SRA			SRP002163	Human Microbiome Project (HMP) Metagenomic WGS Projects, deeper sequencing of the human microbiome samples: Production Phase	The HMP metagenomes production phase represents the shotgun sequencing of metagenomic DNA extracted from samples taken from multiple body sites across hundreds of human subjects. Coupled with the other data generated during the HMP project, these results will provide insights into the genes and pathways present in the human microbiome. We are learning more and more about the ways that human health is influenced by the complex and dynamic communities of microbes (the human microbiota) present on and within our bodies. Disruptions in these communities may trigger or influence the course of various disease states. Preliminary studies have shown this to be the case for certain diseases. The Human Microbiome Project expands on these studies to better understand, prevent and treat many human diseases.	CCTGATAGTATGGTTGGTAATGCTAGACTTAAACTTAATAAGGTTAGAACTACAGTGACTAATATTCTTGCTAAAGTTTCTACTCCACCATATAATTGTGATGGTGAAGATAGATGTTGTCAATTAATTATTAATAGTGCTGAAAGAATTAGTTGGAAAGAAGTTGAATCTATTGAAGAATTAGGAGAAAGTGAACGTGGAAACAAAGGATTTGGAGAAGGAACTGGTGGAGCAGCTAAAGCTTAAAGTTGGTGCTCGTTATATTCATAATAAAACGTCTAATGAATATGTTATTGATAGTATTACTAAAATGAAACATCCAGATACAGGTGAATGGATTCCTGCTGTTATATATAAACAAATTGGCCCGTATCTTTATGGTGTAGAAGTGTTAGGCTGGTTAAGAGTGGTGGTTGCGATTGCTTCAGCTTGGTCAGCCTCTATCCTCTACGACCCTTAGCCCCTCCGCCCTTGTTATCGCGGACGGAACCAGTGCGATTCGGCGCAGTCTCTCAGTTGGCCAGTGCTACACGCCTATCAGAAAAATCGTTATATGTGAGTGCTTTATCGCCATGTGGTTTCTCTCTCTGGAAGCGAATCATAGCCCGAATTTCACGGGTGATGCTCCTACTGCTTACGGTACAGGTTATATTCTGAACGCCTTGAACAAAGATTACACTACCTGTAGGTATCTTCGCAAGCTGCTAGAATAGTCATAGATACTATTGACGACGAATCTGGCCGGTCGCGAGTTATATAGGTGAAAAGCGTACTCAGGGCATGTGCGCTAGTCCTATAAGACCTTTCAATATACGTGGGTCGGTACTGTGAAGATCAAGGACAATACTCCTTAAGAGTCAACGTTCTGAAATACATGTGGCACGGCAGATCTCCAGAAGCTCGGCCGTCATATATTGATATAGCTTTCTTTGTCCTAACTTCCATTGTCAGCGTCTGAAATCTTCCTTGCACCGCCATTCTGTAAGATTTCTCTGGACTGCTGCTTGATCTGGTAAGAATCTCCTATAAGGGATTGAGGTACGTGCATATCGAGAGACCGGTGGGACGGTACCGGGGCCCGTATCAACATGCTTTACTAAGGCCATAAATGATATTAATTATATCTATACGAATGAACGAGCAAGACAGCGACTGAAGATCACGGACCGGTATGCCGGCTCGTGGTCTTCTGTTATGTTTCGCTTCGAATGTGCCGATGCTATTGACGTTGCACTCCACCATGTTGCGTGCAAAAAGATTAGCCCATGGCGCTTGAGTAGTTCCTGAATCTCTACCCCTCGTCGGCTTTTTATAGTTGGAGAACTTAT
SRR042181_67		A	SRA Sample SRR042181 67														haplotype called by gretel version 0.0.8											SRA			SRP002163	Human Microbiome Project (HMP) Metagenomic WGS Projects, deeper sequencing of the human microbiome samples: Production Phase	The HMP metagenomes production phase represents the shotgun sequencing of metagenomic DNA extracted from samples taken from multiple body sites across hundreds of human subjects. Coupled with the other data generated during the HMP project, these results will provide insights into the genes and pathways present in the human microbiome. We are learning more and more about the ways that human health is influenced by the complex and dynamic communities of microbes (the human microbiota) present on and within our bodies. Disruptions in these communities may trigger or influence the course of various disease states. Preliminary studies have shown this to be the case for certain diseases. The Human Microbiome Project expands on these studies to better understand, prevent and treat many human diseases.	CCTGATAGTATGGTTGGTAATGCTAGACTTAAACTTAATAAGGTTAGAACTACAGTGACTAATATTCTTGCTAAAGTTTCTACTCCACCATATAATTGTGATGGTGAAGATAGATGTTGTCAATTAATTATTAATAGTGCTGAAAGAATTAGTTGGAAAGAAGTTGAATCTATTGAAGAATTAGGAGAAAGTGAACGTGGAAACAAAGGATTTGGAGAAGGAACTGGTGGAGCAGCTAAAGCTTAAAGTTGGTGCTCGTTATATTCATAATAAAACGTCTAATGAATATGTTATTGATAGTATTACTAAAATGAAACATCCAGATACAGGTGAATGGATTCCTGCTGTTATATATCAACAAATTGGCCCGTATCTTTATGGTGTAGAAGTGTTAGGCTGGTTAAGAGTGGTGGTTGCGATTGCTTCAGCTTGGTCAGCCTCTATCCTCTACGACCCTTAGCCCCTCCGCCCTTGTTATCGCGGACGGAACCAGTGCGATTCGGCGCAGTCTCTCAGTTGGCCAGTGCTACACGCCTATCAGAAAAATCGTTATATGTGAGTGCTTTATCGCCATGTGGTTTCTCTCTCTGGAAGCGAATCATAGCCCGAATTTCACGGGTGATGCTCCTACTGCTTACGGTACAGGTTATATTCTGAACGCCTTGAACAAAGATTACACTACCTGTAGGTATCTTCGCAAGCTGCTAGAATAGTCATAGATACTATTGACGACGAATCTGGCCGGTCGCGAGTTATATAGGTGAAAAGCGTACTCAGGGCATGTGCGCTAGTCCTATAAGACCTTTCAATATACGTGGGTCGGTACTGTGAAGATCAAGGACAATACTCCTTAAGAGTCAACGTTCTGAAATACATGTGGCACGGCAGATCTCCAGAAGCTCGGCCGTCATATATTGATATAGCTTTCTTTGTCCTAACTTCCATTGTCAGCGTCTGAAATCTTCCTTGCACCGCCATTCTGTAAGATTTCTCTGGACTGCTGCTTGATCTGGTAAGAATCTCCTATAAGGGATTGAGGTACGTGCATATCGAGAGACCGGTGGGACGGTACCGGGGCCCGTATCAACATGCTTTACTAAGGCCATAAATGATATTAATTATATCTATACGAATGAACGAGCAAGACAGCGACTGAAGATCACGGACCGGTATGCCGGCTCGTGGTCTTCTGTTATGTTTCGCTTCGAATGTGCCGATGCTATTGACGTTGCACTCCACCATGTTGCGTGCAAAAAGATTAGCCCATGGCGCTTGAGTAGTTCCTGAATCTCTACCCCTCGTCGGCTTTTTATAGTTGGAGAACTTAT
SRR042181_68		A	SRA Sample SRR042181 68														haplotype called by gretel version 0.0.8											SRA			SRP002163	Human Microbiome Project (HMP) Metagenomic WGS Projects, deeper sequencing of the human microbiome samples: Production Phase	The HMP metagenomes production phase represents the shotgun sequencing of metagenomic DNA extracted from samples taken from multiple body sites across hundreds of human subjects. Coupled with the other data generated during the HMP project, these results will provide insights into the genes and pathways present in the human microbiome. We are learning more and more about the ways that human health is influenced by the complex and dynamic communities of microbes (the human microbiota) present on and within our bodies. Disruptions in these communities may trigger or influence the course of various disease states. Preliminary studies have shown this to be the case for certain diseases. The Human Microbiome Project expands on these studies to better understand, prevent and treat many human diseases.	CCTGATAGTATGGTTGGTAATGCTAGACTTAAACTTAATAAGGTTAGAACTACAGTGACTAATATTCTTGCTAAAGTTTCTACTCCACCATATAATTGTGATGGTGAAGATAGATGTTGTCAATTAATTATTAATAGTGCTGAAAGAATTAGTTGGAAAGAAGTTGAATCTATTGAAGAATTAGGAGAAAGTGAACGTGGAAACAAAGGATTTGGAGAAGGAACTGGTGGAGCAGCTAAAGCTTAAAGTTGGTGCTCGTTATATTCATAATAAAACGTCTAATGAATATGTTATTGATAGTATTACTAAAATGAAACATCCAGATACAGGTGAATGGATTCCTGCTGTTATATATAAACAAATTGGCCCGTATCTTTATGGTGTAGAAGTGTTAGGCTGGTTAAGAGTGGTGGTTGCGATTGCTTCAGCTTGGTCAGCCTCTATCCTCTACGACCCTTAGCCCCTCCGCCCTTGTTATCGCGGACGGAACCAGTGCGATTCGGCGCAGTCTCTCAGTTGGCCAGTGCTACACGCCTATCAGAAAAATCGTTATATGTGAGTGCTTTATCGCCATGTGGTTTCTCTCTCTGGAAGCGAATCATAGCCCGAATTTCACGGGTGATGCTCCTACTGCTTACGGTACAGGTTATATTCTGAACGCCTTGAACAAAGATTACACTACCTGTAGGTATCTTCGCAAGCTGCTAGAATAGTCATAGATACTATTGACGACGAATCTGGCCGGTCGCGAGTTATATAGGTGAAAAGCGTACTCAGGGCATGTGCGCTAGTCCTATAAGACCTTTCAATATACGTGGGTCGGTACTGTGAAGATCAAGGACAATACTCCTTAAGAGTCAACGTTCTGAAATACATGTGGCACGGCAGATCTCCAGAAGCTCGGCCGTCATATATTGATATAGCTTTCTTTGTCCTAACTTCCATTGTCAGCGTCTGAAATCTTCCTTGCACCGCCATTCTGTAAGATTTCTCTGGACTGCTGCTTGATCTGGTAAGAATCTCCTATAAGGGATTGAGGTACGTGCATATCGAGAGACCGGTGGGACGGTACCGGGGCCCGTATCAACATGCTTTACTAAGGCCATAAATGATATTAATTATATCTATACGAATGAACGAGCAAGACAGCGACTGAAGATCACGGACCGGTATGCCGGCTCGTGGTCTTCTGTTATGTTTCGCTTCGAATGTGCCGATGCTATTGACGTTGCACTCCACCATGTTGCGTGCAAAAAGATTAGCCCATGGCGCTTGAGTAGTTCCTTAATCTCTACCCCTCGTCGGCTTTTTATAGTTGGAGAACTTAT
SRR042181_69		A	SRA Sample SRR042181 69														haplotype called by gretel version 0.0.8											SRA			SRP002163	Human Microbiome Project (HMP) Metagenomic WGS Projects, deeper sequencing of the human microbiome samples: Production Phase	The HMP metagenomes production phase represents the shotgun sequencing of metagenomic DNA extracted from samples taken from multiple body sites across hundreds of human subjects. Coupled with the other data generated during the HMP project, these results will provide insights into the genes and pathways present in the human microbiome. We are learning more and more about the ways that human health is influenced by the complex and dynamic communities of microbes (the human microbiota) present on and within our bodies. Disruptions in these communities may trigger or influence the course of various disease states. Preliminary studies have shown this to be the case for certain diseases. The Human Microbiome Project expands on these studies to better understand, prevent and treat many human diseases.	CCTGATAGTATGGTTGGTAATGCTAGACTTAAACTTAATAAGGTTAGAACTACAGTGACTAATATTCTTGCTAAAGTTTCTACTCCACCATATAATTGTGATGGTGAAGATAGATGTTGTCAATTAATTATTAATAGTGCTGAAAGAATTAGTTGGAAAGAAGTTGAATCTATTGAAGAATTAGGAGAAAGTGAACGTGGAAACAAAGGATTTGGAGAAGGAACTGGTGGAGCAGCTAAAGCTTAAAGTTGGTGCTCGTTATATTCATAATAAAACGTCTAATGAATATGTTATTGATAGTATTACTAAAATGAAACATCCAGATACAGGTGAATGGATTCCTGCTGTTATATATCAACAAATTGGCCCGTATCTTTATGGTGTAGAAGTGTTAGGCTGGTTAAGAGTGGTGGTTGCGATTGCTTCAGCTTGGTCAGCCTCTATCCTCTACGACCCTTAGCCCCTCCGCCCTTGTTATCGCGGACGGAACCAGTGCGATTCGGCGCAGTCTCTCAGTTGGCCAGTGCTACACGCCTATCAGAAAAATCGTTATATGTGAGTGCTTTATCGCCATGTGGTTTCTCTCTCTGGAAGCGAATCATAGCCCGAATTTCACGGGTGATGCTCCTACTGCTTACGGTACAGGTTATATTCTGAACGCCTTGAACAAAGATTACACTACCTGTAGGTATCTTCGCAAGCTGCTAGAATAGTCATAGATACTATTGACGACGAATCTGGCCGGTCGCGAGTTATATAGGTGAAAAGCGTACTCAGGGCATGTGCGCTAGTCCTATAAGACCTTTCAATATACGTGGGTCGGTACTGTGAAGATCAAGGACAATACTCCTTAAGAGTCAACGTTCTGAAATACATGTGGCACGGCAGATCTCCAGAAGCTCGGCCGTCATATATTGATATAGCTTTCTTTGTCCTAACTTCCATTGTCAGCGTCTGAAATCTTCCTTGCACCGCCATTCTGTAAGATTTCTCTGGACTGCTGCTTGATCTGGTAAGAATCTCCTATAAGGGATTGAGGTACGTGCATATCGAGAGACCGGTGGGACGGTACCGGGGCCCGTATCAACATGCTTTACTAAGGCCATAAATGATATTAATTATATCTATACGAATGAACGAGCAAGACAGCGACTGAAGATCACGGACCGGTATGCCGGCTCGTGGTCTTCTGTTATGTTTCGCTTCGAATGTGCCGATGCTATTGACGTTGCACTCCACCATGTTGCGTGCAAAAAGATTAGCCCATGGCGCTTGAGTAGTTCCTTAATCTCTACCCCTCGTCGGCTTTTTATAGTTGGAGAACTTAT
SRR042181_7		A	SRA Sample SRR042181 7														haplotype called by gretel version 0.0.8											SRA			SRP002163	Human Microbiome Project (HMP) Metagenomic WGS Projects, deeper sequencing of the human microbiome samples: Production Phase	The HMP metagenomes production phase represents the shotgun sequencing of metagenomic DNA extracted from samples taken from multiple body sites across hundreds of human subjects. Coupled with the other data generated during the HMP project, these results will provide insights into the genes and pathways present in the human microbiome. We are learning more and more about the ways that human health is influenced by the complex and dynamic communities of microbes (the human microbiota) present on and within our bodies. Disruptions in these communities may trigger or influence the course of various disease states. Preliminary studies have shown this to be the case for certain diseases. The Human Microbiome Project expands on these studies to better understand, prevent and treat many human diseases.	CCTGATAGTATGGTTGGTAATGCTAGACTTAAACTTAATAAGGTTAGAACTACAGTGACTAATATTCTTGCTAAAGTTTCTACTCCACCATATAATTGTGATGGTGAAGATAGATGTTGTCAATTAATTATTAATAGTGCTGAAAGAATTAGTTGGAAAGAAGTTGAATCTATTGAAGAATTAGGAGAAAGTGAACGTGGAAACAAAGGATTTGGAGAAGGAACTGGTGGAGCAGCTAAAGCTTAAAGTTGGTGCTCGTTATATTCATAATAAAACGTCTAATGAATATGTTATTGATAGTATTACTAAAATGAAACATCCAGATACAGGTGAATGGATTCCTGCTGTTATATATAAACTAAATTCGCCCGTATCTTTATATGTTCGCGTTGTTAGGCTGGTTAAGAGTGGTGGTTGCGATTGCTTCAGCTTGGTCAGCCTCTATCCTCTACGACCCTTAGCCCCTCCGCCCTTGTTATCGCGGACGGAACCAGTGCGATTCGGCGCAGTCTCTCAGTTGGCCAGTGCTACACCCCTATCAGAAAAATCGTTATATGTGAGTGCTTTATCGCCATGTGGTTTCTCTCTCTGGAAGCGAATCATAGCCCGAATTTCACGGGTGATGCTCCCACTGCTTACGGTACCAGCCACATTCTGAACGCCTTGAACAACGATCGCGCTACCTGTATAGATGTTCTGCAGCTGCTGATAAAGTGACAATTACTATTGACGACGAATCTGGCCGGTCGCGAGTTATATAGGTGAAAAGCGTACTCAGGGCATGTGCGCTAGTCCTATAAGACCTTTCAATATACGTGGGTCGGTACTGTGAAGATCAAGGAAGACACTCCTTAAGAGTCAACGTTCTGAAATACATGTGGCACGGCAGATCTTAAGAAGCTCGGCCGTCATTTAACATGGAAGATTTCTTTGTCCTAACTTCCATTGTCAGCGTCTGCGCGGTGGCTTGCACCGCAGTTCTGCGGGATTTCTCTGGACTGCTTTTTGACTTTTAAGAATCTCCTATAAGGGATTGAGGTACGTGCGGGGGTCGAGACCGGTGGGACGGTACCGGGGCCCGTATCAACATGCTTTACTAAGGCCATAAATGGTCGAGATTATATCTATACGATCTGGCGAGACGACAAGCGACTGAAGATCACGGACCGGTATGCCGGCTCGTGGGCTTCTGACATGTTTCGCTTCGAGTCGATTCGTGCTATTGACGTTGCACTCCACCATGTTGCGTGCAAAAATATTAGCCCATGGCGCTTGAGTAGTTACCCGATCTCTACCCCTCGTCGGCTTTTTGGGCAGCTCTTCTTAT
SRR042181_70		A	SRA Sample SRR042181 70														haplotype called by gretel version 0.0.8											SRA			SRP002163	Human Microbiome Project (HMP) Metagenomic WGS Projects, deeper sequencing of the human microbiome samples: Production Phase	The HMP metagenomes production phase represents the shotgun sequencing of metagenomic DNA extracted from samples taken from multiple body sites across hundreds of human subjects. Coupled with the other data generated during the HMP project, these results will provide insights into the genes and pathways present in the human microbiome. We are learning more and more about the ways that human health is influenced by the complex and dynamic communities of microbes (the human microbiota) present on and within our bodies. Disruptions in these communities may trigger or influence the course of various disease states. Preliminary studies have shown this to be the case for certain diseases. The Human Microbiome Project expands on these studies to better understand, prevent and treat many human diseases.	CCTGATAGTATGGTTGGTAATGCTAGACTTAAACTTAATAAGGTTAGAACTACAGTGACTAATATTCTTGCTAAAGTTTCTACTCCACCATATAATTGTGATGGTGAAGATAGATGTTGTCAATTAATTATTAATAGTGCTGAAAGAATTAGTTGGAAAGAAGTTGAATCTATTGAAGAATTAGGAGAAAGTGAACGTGGAAACAAAGGATTTGGAGAAGGAACTGGTGGAGCAGCTAAAGCTTAAAGTTGGTGCTCGTTATATTCATAATAAAACGTCTAATGAATATGTTATTGATAGTATTACTAAAATGAAACATCCAGATACAGGTGAATGGATTCCTGCTGTTATATATAAACAAATTGGCCCGTATCTTTATGGTGTAGAAGTGTTAGGCTGGTTAAGAGTGGTGGTTGCGATTGCTTCAGCTTGGTCAGCCTCTATCCTCTACGACCCTTAGCCCCTCCGCCCTTGTTATCGCGGACGGAACCAGTGCGATTCGGCGCAGTCTCTCAGTTGGCCAGTGCTACACGCCTATCAGAAAAATCGTTATATGTGAGTGCTTTATCGCCATGTGGTTTCTCTCTCTGGAAGCGAATCATAGCCCGAATTTCACGGGTGATGCTCCTACTGCTTACGGTACAGGTTATATTCTGAACGCCTTGAACAAAGATTACACTACCTGTAGGTATCTTCGCAAGCTGCTAGAATAGTCATAGATACTATTGACGACGAATCTGGCCGGTCGCGAGTTATATAGGTGAAAAGCGTACTCAGGGCATGTGCGCTAGTCCTATAAGACCTTTCAATATACGTGGGTCGGTACTGTGAAGATCAAGGACAATACTCCTTAAGAGTCAACGTTCTGAAATACATGTGGCACGGCAGATCTCCAGAAGCTCGGCCGTCATATATTGATATAGCTTTCTTTGTCCTAACTTCCATTGTCAGCGTCTGAAATCTTCCTTGCACCGCCATTCTGGAAGATTTCTCTGGACTGCTGCTTGATCTGGTAAGAATCTCCTATAAGGGATTGAGGTACGTGCATATCGAGAGACCGGTGGGACGGTACCGGGGCCCGTATCAACATGCTTTACTAAGGCCATAAATGATATTAATTATATCTATACGAATGAACGAGCAAGACAGCGACTGAAGATCACGGACCGGTATGCCGGCTCGTGGTCTTCTGTTATGTTTCGCTTCGAATGTGCCGATGCTATTGACGTTGCACTCCACCATGTTGCGTGCAAAAAGATTAGCCCATGGCGCTTGAGTAGTTCCTTAATCTCTACCCCTCGTCGGCTTTTTATAGTTGGAGAACTTAT
SRR042181_71		A	SRA Sample SRR042181 71														haplotype called by gretel version 0.0.8											SRA			SRP002163	Human Microbiome Project (HMP) Metagenomic WGS Projects, deeper sequencing of the human microbiome samples: Production Phase	The HMP metagenomes production phase represents the shotgun sequencing of metagenomic DNA extracted from samples taken from multiple body sites across hundreds of human subjects. Coupled with the other data generated during the HMP project, these results will provide insights into the genes and pathways present in the human microbiome. We are learning more and more about the ways that human health is influenced by the complex and dynamic communities of microbes (the human microbiota) present on and within our bodies. Disruptions in these communities may trigger or influence the course of various disease states. Preliminary studies have shown this to be the case for certain diseases. The Human Microbiome Project expands on these studies to better understand, prevent and treat many human diseases.	CCTGATAGTATGGTTGGTAATGCTAGACTTAAACTTAATAAGGTTAGAACTACAGTGACTAATATTCTTGCTAAAGTTTCTACTCCACCATATAATTGTGATGGTGAAGATAGATGTTGTCAATTAATTATTAATAGTGCTGAAAGAATTAGTTGGAAAGAAGTTGAATCTATTGAAGAATTAGGAGAAAGTGAACGTGGAAACAAAGGATTTGGAGAAGGAACTGGTGGAGCAGCTAAAGCTTAAAGTTGGTGCTCGTTATATTCATAATAAAACGTCTAATGAATATGTTATTGATAGTATTACTAAAATGAAACATCCAGATACAGGTGAATGGATTCCTGCTGTTATATATCAACAAATTGGCCCGTATCTTTATGGTGTAGAAGTGTTAGGCTGGTTAAGAGTGGTGGTTGCGATTGCTTCAGCTTGGTCAGCCTCTATCCTCTACGACCCTTAGCCCCTCCGCCCTTGTTATCGCGGACGGAACCAGTGCGATTCGGCGCAGTCTCTCAGTTGGCCAGTGCTACACGCCTATCAGAAAAATCGTTATATGTGAGTGCTTTATCGCCATGTGGTTTCTCTCTCTGGAAGCGAATCATAGCCCGAATTTCACGGGTGATGCTCCTACTGCTTACGGTACAGGTTATATTCTGAACGCCTTGAACAAAGATTACACTACCTGTAGGTATCTTCGCAAGCTGCTAGAATAGTCATAGATACTATTGACGACGAATCTGGCCGGTCGCGAGTTATATAGGTGAAAAGCGTACTCAGGGCATGTGCGCTAGTCCTATAAGACCTTTCAATATACGTGGGTCGGTACTGTGAAGATCAAGGACAATACTCCTTAAGAGTCAACGTTCTGAAATACATGTGGCACGGCAGATCTCCAGAAGCTCGGCCGTCATATATTGATATAGCTTTCTTTGTCCTAACTTCCATTGTCAGCGTCTGAAATCTTCCTTGCACCGCCATTCTCGAAGATTTCTCTGGACTGCTGCTTGATCTGGTAAGAATCTCCTATAAGGGATTGAGGTACGTGCATATCGAGAGACCGGTGGGACGGTACCGGGGCCCGTATCAACATGCTTTACTAAGGCCATAAATGATATTAATTATATCTATACGAATGAACGAGCAAGACAGCGACTGAAGATCACGGACCGGTATGCCGGCTCGTGGTCTTCTGTTATGTTTCGCTTCGAATGTGCCGATGCTATTGACGTTGCACTCCACCATGTTGCGTGCAAAAAGATTAGCCCATGGCGCTTGAGTAGTTTCTTAATCTCTACCCCTCGTCGGCTTTTTATAGTTGGAGAACTTAT
SRR042181_72		A	SRA Sample SRR042181 72														haplotype called by gretel version 0.0.8											SRA			SRP002163	Human Microbiome Project (HMP) Metagenomic WGS Projects, deeper sequencing of the human microbiome samples: Production Phase	The HMP metagenomes production phase represents the shotgun sequencing of metagenomic DNA extracted from samples taken from multiple body sites across hundreds of human subjects. Coupled with the other data generated during the HMP project, these results will provide insights into the genes and pathways present in the human microbiome. We are learning more and more about the ways that human health is influenced by the complex and dynamic communities of microbes (the human microbiota) present on and within our bodies. Disruptions in these communities may trigger or influence the course of various disease states. Preliminary studies have shown this to be the case for certain diseases. The Human Microbiome Project expands on these studies to better understand, prevent and treat many human diseases.	CCTGATAGTATGGTTGGTAATGCTAGACTTAAACTTAATAAGGTTAGAACTACAGTGACTAATATTCTTGCTAAAGTTTCTACTCCACCATATAATTGTGATGGTGAAGATAGATGTTGTCAATTAATTATTAATAGTGCTGAAAGAATTAGTTGGAAAGAAGTTGAATCTATTGAAGAATTAGGAGAAAGTGAACGTGGAAACAAAGGATTTGGAGAAGGAACTGGTGGAGCAGCTAAAGCTTAAAGTTGGTGCTCGTTATATTCATAATAAAACGTCTAATGAATATGTTATTGATAGTATTACTAAAATGAAACATCCAGATACAGGTGAATGGATTCCTGCTGTTATATATAAACAAATTGGCCCGTATCTTTATGGTGTAGAAGTGTTAGGCTGGTTAAGAGTGGTGGTTGCGATTGCTTCAGCTTGGTCAGCCTCTATCCTCTACGACCCTTAGCCCCTCCGCCCTTGTTATCGCGGACGGAACCAGTGCGATTCGGCGCAGTCTCTCAGTTGGCCAGTGCTACACGCCTATCAGAAAAATCGTTATATGTGAGTGCTTTATCGCCATGTGGTTTCTCTCTCTGGAAGCGAATCATAGCCCGAATTTCACGGGTGATGCTCCTACTGCTTACGGTACAGGTTATATTCTGAACGCCTTGAACAAAGATTACACTACCTGTAGGTATCTTCGCAAGCTGCTAGAATAGTCATAGATACTATTGACGACGAATCTGGCCGGTCGCGAGTTATATAGGTGAAAAGCGTACTCAGGGCATGTGCGCTAGTCCTATAAGACCTTTCAATATACGTGGGTCGGTACTGTGAAGATCAAGGACAATACTCCTTAAGAGTCAACGTTCTGAAATACATGTGGCACGGCAGATCTCCAGAAGCTCGGCCGTCATATATTGATATAGCTTTCTTTGTCCTAACTTCCATTGTCAGCGTCTGAAATCTTCCTTGCACCGCCATTCTTGAAGATTTCTCTGGACTGCTGCTTGATCTGGTAAGAATCTCCTATAAGGGATTGAGGTACGTGCATATCGAGAGACCGGTGGGACGGTACCGGGGCCCGTATCAACATGCTTTACTAAGGCCATAAATGATATTAATTATATCTATACGAATGAACGAGCAAGACAGCGACTGAAGATCACGGACCGGTATGCCGGCTCGTGGTCTTCTGTTATGTTTCGCTTCGAATGTGCCGATGCTATTGACGTTGCACTCCACCATGTTGCGTGCAAAAAGATTAGCCCATGGCGCTTGAGTAGTATCTTAATCTCTACCCCTCGTCGGCTTTTTATAGTTGGAGAACTTAT
SRR042181_73		A	SRA Sample SRR042181 73														haplotype called by gretel version 0.0.8											SRA			SRP002163	Human Microbiome Project (HMP) Metagenomic WGS Projects, deeper sequencing of the human microbiome samples: Production Phase	The HMP metagenomes production phase represents the shotgun sequencing of metagenomic DNA extracted from samples taken from multiple body sites across hundreds of human subjects. Coupled with the other data generated during the HMP project, these results will provide insights into the genes and pathways present in the human microbiome. We are learning more and more about the ways that human health is influenced by the complex and dynamic communities of microbes (the human microbiota) present on and within our bodies. Disruptions in these communities may trigger or influence the course of various disease states. Preliminary studies have shown this to be the case for certain diseases. The Human Microbiome Project expands on these studies to better understand, prevent and treat many human diseases.	CCTGATAGTATGGTTGGTAATGCTAGACTTAAACTTAATAAGGTTAGAACTACAGTGACTAATATTCTTGCTAAAGTTTCTACTCCACCATATAATTGTGATGGTGAAGATAGATGTTGTCAATTAATTATTAATAGTGCTGAAAGAATTAGTTGGAAAGAAGTTGAATCTATTGAAGAATTAGGAGAAAGTGAACGTGGAAACAAAGGATTTGGAGAAGGAACTGGTGGAGCAGCTAAAGCTTAAAGTTGGTGCTCGTTATATTCATAATAAAACGTCTAATGAATATGTTATTGATAGTATTACTAAAATGAAACATCCAGATACAGGTGAATGGATTCCTGCTGTTATATATCAACAAATTGGCCCGTATCTTTATGGTGTAGAAGTGTTAGGCTGGTTAAGAGTGGTGGTTGCGATTGCTTCAGCTTGGTCAGCCTCTATCCTCTACGACCCTTAGCCCCTCCGCCCTTGTTATCGCGGACGGAACCAGTGCGATTCGGCGCAGTCTCTCAGTTGGCCAGTGCTACACGCCTATCAGAAAAATCGTTATATGTGAGTGCTTTATCGCCATGTGGTTTCTCTCTCTGGAAGCGAATCATAGCCCGAATTTCACGGGTGATGCTCCTACTGCTTACGGTACAGGTTATATTCTGAACGCCTTGAACAAAGATTACACTACCTGTAGGTATCTTCGCAAGCTGCTAGAATAGTCATAGATACTATTGACGACGAATCTGGCCGGTCGCGAGTTATATAGGTGAAAAGCGTACTCAGGGCATGTGCGCTAGTCCTATAAGACCTTTCAATATACGTGGGTCGGTACTGTGAAGATCAAGGACAATACTCCTTAAGAGTCAACGTTCTGAAATACATGTGGCACGGCAGATCTCCAGAAGCTCGGCCGTCATATATTGATATAGCTTTCTTTGTCCTAACTTCCATTGTCAGCGTCTGAAATCTTCCTTGCACCGCCATTCTTGAAGATTTCTCTGGACTGCTGCTTGATCTGGTAAGAATCTCCTATAAGGGATTGAGGTACGTGCATATCGAGAGACCGGTGGGACGGTACCGGGGCCCGTATCAACATGCTTTACTAAGGCCATAAATGATATTAATTATATCTATACGAATGAACGAACAAGACAGCGACTGAAGATCACGGACCGGTATGCCGGCTCGTGGTCTTCTGTTATGTTTCGCTTCGAATGTGCCGATGCTATTGACGTTGCACTCCACCATGTTGCGTGCAAAAAGATTAGCCCATGGCGCTTGAGTAGGATCTTAATCTCTACCCCTCGTCGGCTTTTTATAGTTGGAGAACTTAT
SRR042181_74		A	SRA Sample SRR042181 74														haplotype called by gretel version 0.0.8											SRA			SRP002163	Human Microbiome Project (HMP) Metagenomic WGS Projects, deeper sequencing of the human microbiome samples: Production Phase	The HMP metagenomes production phase represents the shotgun sequencing of metagenomic DNA extracted from samples taken from multiple body sites across hundreds of human subjects. Coupled with the other data generated during the HMP project, these results will provide insights into the genes and pathways present in the human microbiome. We are learning more and more about the ways that human health is influenced by the complex and dynamic communities of microbes (the human microbiota) present on and within our bodies. Disruptions in these communities may trigger or influence the course of various disease states. Preliminary studies have shown this to be the case for certain diseases. The Human Microbiome Project expands on these studies to better understand, prevent and treat many human diseases.	CCTGATAGTATGGTTGGTAATGCTAGACTTAAACTTAATAAGGTTAGAACTACAGTGACTAATATTCTTGCTAAAGTTTCTACTCCACCATATAATTGTGATGGTGAAGATAGATGTTGTCAATTAATTATTAATAGTGCTGAAAGAATTAGTTGGAAAGAAGTTGAATCTATTGAAGAATTAGGAGAAAGTGAACGTGGAAACAAAGGATTTGGAGAAGGAACTGGTGGAGCAGCTAAAGCTTAAAGTTGGTGCTCGTTATATTCATAATAAAACGTCTAATGAATATGTTATTGATAGTATTACTAAAATGAAACATCCAGATACAGGTGAATGGATTCCTGCTGTTATATATAAACAAATTGGCCCGTATCTTTATGGTGTAGAAGTGTTAGGCTGGTTAAGAGTGGTGGTTGCGATTGCTTCAGCTTGGTCAGCCTCTATCCTCTACGACCCTTAGCCCCTCCGCCCTTGTTATCGCGGACGGAACCAGTGCGATTCGGCGCAGTCTCTCAGTTGGCCAGTGCTACACGCCTATCAGAAAAATCGTTATATGTGAGTGCTTTATCGCCATGTGGTTTCTCTCTCTGGAAGCGAATCATAGCCCGAATTTCACGGGTGATGCTCCTACTGCTTACGGTACAGGTTATATTCTGAACGCCTTGAACAAAGATTACACTACCTGTAGGTATCTTCGCAAGCTGCTAGAATAGTCATAGATACTATTGACGACGAATCTGGCCGGTCGCGAGTTATATAGGTGAAAAGCGTACTCAGGGCATGTGCGCTAGTCCTATAAGACCTTTCAATATACGTGGGTCGGTACTGTGAAGATCAAGGACAATACTCCTTAAGAGTCAACGTTCTGAAATACATGTGGCACGGCAGATCTCCAGAAGCTCGGCCGTCATATATTGATATAGCTTTCTTTGTCCTAACTTCCATTGTCAGCGTCTGAAATCTTCCTTGCACCGCCATTCTTGAAGATTTCTCTGGACTGCTGCTTGATCTGGTAAGAATCTCCTATAAGGGATTGAGGTACGTGCATATCGAGAGACCGGTGGGACGGTACCGGGGCCCGTATCAACATGCTTTACTAAGGCCATAAATGATATTAATTATATCTATACGAATGAACGCACAAGACAGCGACTGAAGATCACGGACCGGTATGCCGGCTCGTGGTCTTCTGTTATGTTTCGCTTCGAATGTGCCGATGCTATTGACGTTGCACTCCACCATGTTGCGTGCAAAAAGATTAGCCCATGGCGCTTGAGTAGCATCTTAATCTCTACCCCTCGTCGGCTTTTTATAGTTGGAGAACTTAT
SRR042181_75		A	SRA Sample SRR042181 75														haplotype called by gretel version 0.0.8											SRA			SRP002163	Human Microbiome Project (HMP) Metagenomic WGS Projects, deeper sequencing of the human microbiome samples: Production Phase	The HMP metagenomes production phase represents the shotgun sequencing of metagenomic DNA extracted from samples taken from multiple body sites across hundreds of human subjects. Coupled with the other data generated during the HMP project, these results will provide insights into the genes and pathways present in the human microbiome. We are learning more and more about the ways that human health is influenced by the complex and dynamic communities of microbes (the human microbiota) present on and within our bodies. Disruptions in these communities may trigger or influence the course of various disease states. Preliminary studies have shown this to be the case for certain diseases. The Human Microbiome Project expands on these studies to better understand, prevent and treat many human diseases.	CCTGATAGTATGGTTGGTAATGCTAGACTTAAACTTAATAAGGTTAGAACTACAGTGACTAATATTCTTGCTAAAGTTTCTACTCCACCATATAATTGTGATGGTGAAGATAGATGTTGTCAATTAATTATTAATAGTGCTGAAAGAATTAGTTGGAAAGAAGTTGAATCTATTGAAGAATTAGGAGAAAGTGAACGTGGAAACAAAGGATTTGGAGAAGGAACTGGTGGAGCAGCTAAAGCTTAAAGTTGGTGCTCGTTATATTCATAATAAAACGTCTAATGAATATGTTATTGATAGTATTACTAAAATGAAACATCCAGATACAGGTGAATGGATTCCTGCTGTTATATATCAACAAATTGGCCCGTATCTTTATGGTGTAGAAGTGTTAGGCTGGTTAAGAGTGGTGGTTGCGATTGCTTCAGCTTGGTCAGCCTCTATCCTCTACGACCCTTAGCCCCTCCGCCCTTGTTATCGCGGACGGAACCAGTGCGATTCGGCGCAGTCTCTCAGTTGGCCAGTGCTACACGCCTATCAGAAAAATCGTTATATGTGAGTGCTTTATCGCCATGTGGTTTCTCTCTCTGGAAGCGAATCATAGCCCGAATTTCACGGGTGATGCTCCTACTGCTTACGGTACAGGTTATATTCTGAACGCCTTGAACAAAGATTACACTACCTGTAGGTATCTTCGCAAGCTGCTAGAATAGTCATAGATACTATTGACGACGAATCTGGCCGGTCGCGAGTTATATAGGTGAAAAGCGTACTCAGGGCATGTGCGCTAGTCCTATAAGACCTTTCAATATACGTGGGTCGGTACTGTGAAGATCAAGGACAATACTCCTTAAGAGTCAACGTTCTGAAATACATGTGGCACGGCAGATCTCCAGAAGCTCGGCCGTCATATATTGATATAGCTTTCTTTGTCCTAACTTCCATTGTCAGCGTCTGAAATCTTCCTTGCACCGCCATTCTTGAAGATTTCTCTGGACTGCTGCTTGATCTGGTAAGAATCTCCTATAAGGGATTGAGGTACGTGCATATCGAGAGACCGGTGGGACGGTACCGGGGCCCGTATCAACATGCTTTACTAAGGCCATAAATGATATTAATTATATCTATACGAATGAACGTACAAGACAGCGACTGAAGATCACGGACCGGTATGCCGGCTCGTGGTCTTCTGTTATGTTTCGCTTCGAATGTGCCGATGCTATTGACGTTGCACTCCACCATGTTGCGTGCAAAAAGATTAGCCCATGGCGCTTGAGTAGCATCTTAATCTCTACCCCTCGTCGGCTTTTTATAGTTGGAGAACTTAT
SRR042181_76		A	SRA Sample SRR042181 76														haplotype called by gretel version 0.0.8											SRA			SRP002163	Human Microbiome Project (HMP) Metagenomic WGS Projects, deeper sequencing of the human microbiome samples: Production Phase	The HMP metagenomes production phase represents the shotgun sequencing of metagenomic DNA extracted from samples taken from multiple body sites across hundreds of human subjects. Coupled with the other data generated during the HMP project, these results will provide insights into the genes and pathways present in the human microbiome. We are learning more and more about the ways that human health is influenced by the complex and dynamic communities of microbes (the human microbiota) present on and within our bodies. Disruptions in these communities may trigger or influence the course of various disease states. Preliminary studies have shown this to be the case for certain diseases. The Human Microbiome Project expands on these studies to better understand, prevent and treat many human diseases.	CCTGATAGTATGGTTGGTAATGCTAGACTTAAACTTAATAAGGTTAGAACTACAGTGACTAATATTCTTGCTAAAGTTTCTACTCCACCATATAATTGTGATGGTGAAGATAGATGTTGTCAATTAATTATTAATAGTGCTGAAAGAATTAGTTGGAAAGAAGTTGAATCTATTGAAGAATTAGGAGAAAGTGAACGTGGAAACAAAGGATTTGGAGAAGGAACTGGTGGAGCAGCTAAAGCTTAAAGTTGGTGCTCGTTATATTCATAATAAAACGTCTAATGAATATGTTATTGATAGTATTACTAAAATGAAACATCCAGATACAGGTGAATGGATTCCTGCTGTTATTTATAAACAAATTGGCCCGTATCTTTATGGTGTAGAAGTGTTAGGCTGGTTAAGAGTGGTGGTTGCGATTGCTTCAGCTTGGTCAGCCTCTATCCTCTACGACCCTTAGCCCCTCCGCCCTTGTTATCGCGGACGGAACCAGTGCGATTCGGCGCAGTCTCTCAGTTGGCCAGTGCTACACGCCTATCAGAAAAATCGTTATATGTGAGTGCTTTATCGCCATGTGGTTTCTCTCTCTGGAAGCGAATCATAGCCCGAATTTCACGGGTGATGCTCCTACTGCTTACGGTACAGGTTATATTCTGAACGCCTTGAACAAAGATTACACTACCTGTAGGTATCTTCGCAAGCTGCTAGAATAGTCATAGATACTATTGACGACGAATCTGGCCGGTCGCGAGTTATATAGGTGAAAAGCGTACTCAGGGCATGTGCGCTAGTCCTATAAGACCTTTCAATATACGTGGGTCGGTACTGTGAAGATCAAGGACAATACTCCTTAAGAGTCAACGTTCTGAAATACATGTGGCACGGCAGATCTCCAGAAGCTCGGCCGTCATATATTGATATAGCTTTCTTTGTCCTAACTTCCATTGTCAGCGTCTGAAATCTTCCTTGCACCGCCATTCTTGAAGATTTCTCTGGACTGCTGCTTGATCTGGTAAGAATCTCCTATAAGGGATTGAGGTACGTGCATATCGAGAGACCGGTGGGACGGTACCGGGGCCCGTATCAACATGCTTTACTAAGGCCATAAATGATATTAATTATATCTATACGAATGAACATACAAGACAGCGACTGAAGATCACGGACCGGTATGCCGGCTCGTGGTCTTCTGTTATGTTTCGCTTCGAATGTGCCGATGCTATTGACGTTGCACTCCACCATGTTGCGTGCAAAAAGATTAGCCCATGGCGCTTGAGTAGCATCTTAATCTCTACCCCTCGTCGGCTTTTTATAGTTGGAGAACTTAT
SRR042181_77		A	SRA Sample SRR042181 77														haplotype called by gretel version 0.0.8											SRA			SRP002163	Human Microbiome Project (HMP) Metagenomic WGS Projects, deeper sequencing of the human microbiome samples: Production Phase	The HMP metagenomes production phase represents the shotgun sequencing of metagenomic DNA extracted from samples taken from multiple body sites across hundreds of human subjects. Coupled with the other data generated during the HMP project, these results will provide insights into the genes and pathways present in the human microbiome. We are learning more and more about the ways that human health is influenced by the complex and dynamic communities of microbes (the human microbiota) present on and within our bodies. Disruptions in these communities may trigger or influence the course of various disease states. Preliminary studies have shown this to be the case for certain diseases. The Human Microbiome Project expands on these studies to better understand, prevent and treat many human diseases.	CCTGATAGTATGGTTGGTAATGCTAGACTTAAACTTAATAAGGTTAGAACTACAGTGACTAATATTCTTGCTAAAGTTTCTACTCCACCATATAATTGTGATGGTGAAGATAGATGTTGTCAATTAATTATTAATAGTGCTGAAAGAATTAGTTGGAAAGAAGTTGAATCTATTGAAGAATTAGGAGAAAGTGAACGTGGAAACAAAGGATTTGGAGAAGGAACTGGTGGAGCAGCTAAAGCTTAAAGTTGGTGCTCGTTATATTCATAATAAAACGTCTAATGAATATGTTATTGATAGTATTACTAAAATGAAACATCCAGATACAGGTGAATGGATTCCTGCTGTTATTTATAAAACAAGCGAATCTGATATTTTATGGTGTAGAAGTGTTGAAAGTTTTAAAAGTCATTTTAGTGATGCTAAAGTTGAAGGAGATGAAGTTTATCTATGAAAAAGTTAATACTATTTTATTTGCCTGATTGTAATGTTAGTAAACTTTTTGAAGAAAGGCTTCACAAAGCTCTTGCTCTACCTGAGTTTGCCGGTAGGTTTAATCTTATTAGGCATAATCTATATACTGATATTGGTAGACAAGAAGCGCGTAGTGCTGGTGTTAATGATGCTCCTACTGCTTATTGTAATGGTTATATTCTACGTGGTCTACAAAGTGATTACACTTTTCGGAGGTATCTTCGCAAGCTGCTAGAATAGTCATAGATACAGTTCTTTTGCCCTACATTGAATTTTAATTATCATTGTGATTAATCTATCACGATATGATTATCATTCAATGTGGGGCTTTAAAATAGCTAATTTTATAAATTCTCATTATATTATACGAATACTATGGTTAAAATTGAATTTTATTATAAAAGTGCTGATAAAGATAAAACAGAAGCTATGCGAGAAGCTATTGATATAGCTTTATTTGGTACTAATGTTCAATGTAATTTTAAAAATCTTCCTGATCATCTTATTCTTGAAGATATGATACTTGAAAAGGCTGTTGCTGGTAAGAATATTACTGAATATCCTACTTGTATTATATATCGAGATGATACAGAATATAAAAGATATAGTAATTCTGTTACTTGGGAAGAACTTCGTAATGATATTAATTATCTTACTGGAGATGAACCTACAAGACAAACAAATAATATATTTGTTGAAGCGTTTATTGATGAACATGATTGTATAACTCGTGCTAAATGTGCCGATGCTATTGCTTGGATGTGGAAATATCAAAATACTAAAGTAGAATATATTCAAACTAATATTGATAATCTTAACAAATTTGCTGTTGTAATTAAAGATAGTTGGAGAACTTAT
SRR042181_78		A	SRA Sample SRR042181 78														haplotype called by gretel version 0.0.8											SRA			SRP002163	Human Microbiome Project (HMP) Metagenomic WGS Projects, deeper sequencing of the human microbiome samples: Production Phase	The HMP metagenomes production phase represents the shotgun sequencing of metagenomic DNA extracted from samples taken from multiple body sites across hundreds of human subjects. Coupled with the other data generated during the HMP project, these results will provide insights into the genes and pathways present in the human microbiome. We are learning more and more about the ways that human health is influenced by the complex and dynamic communities of microbes (the human microbiota) present on and within our bodies. Disruptions in these communities may trigger or influence the course of various disease states. Preliminary studies have shown this to be the case for certain diseases. The Human Microbiome Project expands on these studies to better understand, prevent and treat many human diseases.	CCTGATAGTATGGTTGGTAATGCTAGACTTAAACTTAATAAGGTTAGAACTACAGTGACTAATATTCTTGCTAAAGTTTCTACTCCACCATATAATTGTGATGGTGAAGATAGATGTTGTCAATTAATTATTAATAGTGCTGAAAGAATTAGTTGGAAAGAAGTTGAATCTATTGAAGAATTAGGAGAAAGTGAACGTGGAAACAAAGGATTTGGAGAAGGAACTGGTGGAGCAGCTAAAGCTTAAAGTTGGTGCTCGTTATATTCATAATAAAACGTCTAATGAATATGTTATTGATAGTATTACTAAAATGAAACATCCAGATACAGGTGAATGGATTCCTGCTGTTATATATCAACAAATTGGCCCGTATCTTTATGGTGTAGAAGTGTTAGGCTGGTTAAGAGTGGTGGTTGCGATTGCTTCAGCTTGGTCAGCCTCTATCCTCTACGACCCTTAGCCCACCCGCCCTTGTTATCGCGGACGGAACCAGTGCGATTCGGCGCAGTCTCTCAGTTGGCCAGTGCTACACGCCTCTCAGAAAAATCGTTATATGTGAGTGCTTTATCGCCATGTGGTTTCTCTCTCTGGAAGCGAATCATAGCCCGAATTTCACGGGTGATGCTCCTACTGCTTACGGTACAGGTTATATTCTGAACGCCTTGAACAAAGATTACACTACCTGTAGGTATCTTCGCAAGCTGCTAGAATAGTCATAGATACAGTTCTTTTGCCCTACATTGAATTTTAATTATCATTGTGATTAATCTATCACGATATGATTATCATTCAATGTGGGGCTTTAAAATAGCTAATTTTATAAATTCTCATTATATTATACGAATACTATGGTTAAAATTGAATTTTATTATAAAAGTGCTGATAAAGATAAAACAGAAGCTATGCGAGAAGCTATTGATATAGCTTTATTTGGTACTAATGTTCAATGTAATTTTAAAAATCTTCCTGACCATCTTATTCTTGAAGATATGATACTTGAAAAGGCTGTTGCTGGTAAGAATATTACTGAATATCCTACTTGTATTATATATCGAGATGATACAGAATATAAAAGATATAGTAATTCTGTTACTTGGGAAGAACTTCGTAATGATATTAATTATCTTACTGGAGATGAACCTACAAGACAAACAAATAATATATTTGTTGAAGCGTTTATTGATGAACATGATTGTATAACTCGTGCTAAATGTGCCGATGCTATTGCTTGGATGTGGAAATATCAAAATACTAAAGTAGAATATATTCAAACTAATATTGATAATCTTAACAAATTTGCTGTTGTAATTAAAGATAGTTGGAGAACTTAT
SRR042181_79		A	SRA Sample SRR042181 79														haplotype called by gretel version 0.0.8											SRA			SRP002163	Human Microbiome Project (HMP) Metagenomic WGS Projects, deeper sequencing of the human microbiome samples: Production Phase	The HMP metagenomes production phase represents the shotgun sequencing of metagenomic DNA extracted from samples taken from multiple body sites across hundreds of human subjects. Coupled with the other data generated during the HMP project, these results will provide insights into the genes and pathways present in the human microbiome. We are learning more and more about the ways that human health is influenced by the complex and dynamic communities of microbes (the human microbiota) present on and within our bodies. Disruptions in these communities may trigger or influence the course of various disease states. Preliminary studies have shown this to be the case for certain diseases. The Human Microbiome Project expands on these studies to better understand, prevent and treat many human diseases.	CCTGATAGTATGGTTGGTAATGCTAGACTTAAACTTAATAAGGTTAGAACTACAGTGACTAATATTCTTGCTAAAGTTTCTACTCCACCATATAATTGTGATGGTGAAGATAGATGTTGTCAATTAATTATTAATAGTGCTGAAAGAATTAGTTGGAAAGAAGTTGAATCTATTGAAGAATTAGGAGAAAGTGAACGTGGAAACAAAGGATTTGGAGAAGGAACTGGTGGAGCAGCTAAAGCTTAAAGTTGGTGCTCGTTATATTCATAATAAAACGTCTAATGAATATGTTATTGATAGTATTACTAAAATGAAACATCCAGATACAGGTGAATGGATTCCTGCTGTTATATATCAACAAATTGGCCCGTATCTTTATGGTGTAGAAGTGTTAGGCTGGTTAAGAGTGGTGGTTGCGATTGCTTCAGCTTGGTCAGCCTCTATCCTCTACGACCCTTAGCCTCTCCGCCCTTGTTATCGCGGACGGAACCAGTGCGATTCGGCGCAGTCTCTCAGTTGGCCAGTGCTACACGCCTATCAGAAAAATCGTTATATGTGAGTGCTTTATCGCCATGTGGTTTCTCTCTCTGGAAGCGAATCATAGCCCGAATTTCACGGGTGATGCTCCTACTGCTTACGGTACAGGTTATATTCTGAACGCCTTGAACAAAGATTACACTACCTGTAGGTATCTTCGCAAGCTGCTAGAATAGTCATAGATACAGTTCTTTTGCCCTACATTGAATTTTAATTATCATTGTGATTAATCTATCACGATATGATTATCATTCAATGTGGGGCTTTAAAATAGCTAATTTTATAAATTCTCATTATATTATACGAATACTATGGTTAAAATTGAATTTTATTATAAAAGTGCTGATAAAGATAAAACAGAAGCTATGCGAGAAGCTATTGATATAGCTTTATTTGGTACTAATGTTCAATGTAATTTTAAAAATCTTCCTGATCATCTTATTCTTGAAGATATGATACTTGAAAAGGCTGTTGCTGGTAAGAATATTACTGAATATCCTACTTGTATTATATATCGAGATGATACAGAATATAAAAGATATAGTAATTCTGTTACTTGGGAAGAACTTCGTAATGATATTAATTATCTTACTGGAGATGAACCTACAAGACAAACAAATAATATATTTGTTGAAGCGTTTATTGATGAACATGATTGTATAACTCGTGCTAAATGTGCCGATGCTATTGCTTGGATGTGGAAATATCAAAATACTAAAGTAGAATATATTCAAACTAATATTGATAATCTTAACAAATTTGCTGTTGTAATTAAAGATAGTTGGAGAACTTAT
SRR042181_8		A	SRA Sample SRR042181 8														haplotype called by gretel version 0.0.8											SRA			SRP002163	Human Microbiome Project (HMP) Metagenomic WGS Projects, deeper sequencing of the human microbiome samples: Production Phase	The HMP metagenomes production phase represents the shotgun sequencing of metagenomic DNA extracted from samples taken from multiple body sites across hundreds of human subjects. Coupled with the other data generated during the HMP project, these results will provide insights into the genes and pathways present in the human microbiome. We are learning more and more about the ways that human health is influenced by the complex and dynamic communities of microbes (the human microbiota) present on and within our bodies. Disruptions in these communities may trigger or influence the course of various disease states. Preliminary studies have shown this to be the case for certain diseases. The Human Microbiome Project expands on these studies to better understand, prevent and treat many human diseases.	CCTGATAGTATGGTTGGTAATGCTAGACTTAAACTTAATAAGGTTAGAACTACAGTGACTAATATTCTTGCTAAAGTTTCTACTCCACCATATAATTGTGATGGTGAAGATAGATGTTGTCAATTAATTATTAATAGTGCTGAAAGAATTAGTTGGAAAGAAGTTGAATCTATTGAAGAATTAGGAGAAAGTGAACGTGGAAACAAAGGATTTGGAGAAGGAACTGGTGGAGCAGCTAAAGCTTAAAGTTGGTGCTCGTTATATTCATAATAAAACGTCTAATGAATATGTTATTGATAGTATTACTAAAATGAAACATCCAGATACAGGTGAATGGATTCCTGCTGTTATATATAAACTAAATTCGCCCGTATCTTTATATGTTCGCGCTGTTAGGCTGGTTAAGAGTGGTGGTTGCGATTGCTTCAGCTTGGTCAGCCTCTATCCTCTACGACCCTTAGCCCCTCCGCCCTTGTTATCGCGGACGGAACCAGTGCGATTCGGCGCAGTCTCTCAGTTGGCCAGTGCTACACCCCTATCAGAAAAATCGTTATATGTGAGTGCTTTATCGCCATGTGGTTTCTCTCTCTGGAAGCGAATCATAGCCCGAATTTCACGGGTGATGCTCCCACTGCTTACGGTACCAGCCATATTCTGAACGCCTTGAACAACGATCGCGCTACCTGTATAGATGTTCTGCAGCTGCTGATAAAGTGACAAATACTATTGACGACGAATCTGGCCGGTCGCGAGTTATATAGGTGAAAAGCGTACTCAGGGCATGTGCGCTAGTCCTATAAGACCTTTCAATATACGTGGGTCGGTACTGTGAAGATCAAGGAAGACACTCCTTAAGAGTCAACGTTCTGAAATACATGTGGCACGGCAGATCTTAAGAAGCTCGGCCGTCATTTAACATGGAAGATTTCTTTGTCCTAACTTCCATTGTCAGCGTCTGCGCGGTGGCTTGCACCGCAGTTCTGCGGGATTTCTCTGGACTGCTTTTTGACTTTTAAGAATCTCCTATAAGGGATTGAGGTACGTGCGGGGGTCGAGACCGGTGGGACGGTACCGGGGCCCGTATCAACATGCTTTACTAAGGCCATAAATGGTCGAGATTATATCTATACGATCTGGCGAGACGACAAGCGACTGAAGATCACGGACCGGTATGCCGGCTCGTGGGCTTCTGACATGTTTCGCTTCGAGTCGATTCTTGCTATTGACGTTGCACTCCACCATGTTGCGTGCAAAAATATTAGCCCATGGCGCTTGAGTAGTTACCCGATCTCTACCCCTCGTCGGCTTTTTGGGCAGCTCTTCTTAT
SRR042181_80		A	SRA Sample SRR042181 80														haplotype called by gretel version 0.0.8											SRA			SRP002163	Human Microbiome Project (HMP) Metagenomic WGS Projects, deeper sequencing of the human microbiome samples: Production Phase	The HMP metagenomes production phase represents the shotgun sequencing of metagenomic DNA extracted from samples taken from multiple body sites across hundreds of human subjects. Coupled with the other data generated during the HMP project, these results will provide insights into the genes and pathways present in the human microbiome. We are learning more and more about the ways that human health is influenced by the complex and dynamic communities of microbes (the human microbiota) present on and within our bodies. Disruptions in these communities may trigger or influence the course of various disease states. Preliminary studies have shown this to be the case for certain diseases. The Human Microbiome Project expands on these studies to better understand, prevent and treat many human diseases.	CCTGATAGTATGGTTGGTAATGCTAGACTTAAACTTAATAAGGTTAGAACTACAGTGACTAATATTCTTGCTAAAGTTTCTACTCCACCATATAATTGTGATGGTGAAGATAGATGTTGTCAATTAATTATTAATAGTGCTGAAAGAATTAGTTGGAAAGAAGTTGAATCTATTGAAGAATTAGGAGAAAGTGAACGTGGAAACAAAGGATTTGGAGAAGGAACTGGTGGAGCAGCTAAAGCTTAAAGTTGGTGCTCGTTATATTCATAATAAAACGTCTAATGAATATGTTATTGATAGTATTACTAAAATGAAACATCCAGATACAGGTGAATGGATTCCTGCTGTTATTCATAAAACAAGCGAATCTGATATTTTATGGTGTAGAAGTGTTGAAAGTTTTAAAAGTCATTTTAGTGATGCTAAAGTTGAAGGAGATGAAGTTTATCTATGAAAAAGTTAATACTATTTTATTTGCCTGATTGTAATGTTAGTAAACTTTTTGAAGAAAGGCTTCACAAAGCTCTTGCTCTACCTGAGTTTGCCGGTAGGTTTAATCTTATTAGGCATAATCTATATACTGATATTGGTAGACAAGAAGCGCGTAGTGCTGGTGTTAATGATGCTCCTACTGCTTATTGTAATGGTTATATTCTACGTGGTCTACAAAGTGATTACACTTTTCGGAGGTATCTTCGCAAGCTGCTAGAATAGTCATAGATACAGTTCTTTTGCCCTACATTGAATTTTAATTATCATTGTGATTAATCTATCACGATATGATTATCATTCAATGTGGGGCTTTAAAATAGCTAATTTTATAAATTCTCATTATATTATACGAATACTATGGTTAAAATTGAATTTTATTATAAAAGTGCTGATAAAGATAAAACAGAAGCTATGCGAGAAGCTATTGATATAGCTTTATTTGGTACTAATGTTCAATGTAATTTTAAAAATCTTCCTGACCATCTTATTCTTGAAGATATGATACTTGAAAAGGCTGTTGCTGGTAAGAATATTACTGAATATCCTACTTGTATTATATATCGAGATGATACAGAATATAAAAGATATAGTAATTCTGTTACTTGGGAAGAACTTCGTAATGATATTAATTATCTTACTGGAGATGAACCTACAAGACAAACAAATAATATATTTGTTGAAGCGTTTATTGATGAACATGATTGTATAACTCGTGCTAAATGTGCCGATGCTATTGCTTGGATGTGGAAATATCAAAATACTAAAGTAGAATATATTCAAACTAATATTGATAATCTTAACAAATTTGCTGTTGTAATTAAAGATAGTTGGAGAACTTAT
SRR042181_81		A	SRA Sample SRR042181 81														haplotype called by gretel version 0.0.8											SRA			SRP002163	Human Microbiome Project (HMP) Metagenomic WGS Projects, deeper sequencing of the human microbiome samples: Production Phase	The HMP metagenomes production phase represents the shotgun sequencing of metagenomic DNA extracted from samples taken from multiple body sites across hundreds of human subjects. Coupled with the other data generated during the HMP project, these results will provide insights into the genes and pathways present in the human microbiome. We are learning more and more about the ways that human health is influenced by the complex and dynamic communities of microbes (the human microbiota) present on and within our bodies. Disruptions in these communities may trigger or influence the course of various disease states. Preliminary studies have shown this to be the case for certain diseases. The Human Microbiome Project expands on these studies to better understand, prevent and treat many human diseases.	CCTGATAGTATGGTTGGTAATGCTAGACTTAAACTTAATAAGGTTAGAACTACAGTGACTAATATTCTTGCTAAAGTTTCTACTCCACCATATAATTGTGATGGTGAAGATAGATGTTGTCAATTAATTATTAATAGTGCTGAAAGAATTAGTTGGAAAGAAGTTGAATCTATTGAAGAATTAGGAGAAAGTGAACGTGGAAACAAAGGATTTGGAGAAGGAACTGGTGGAGCAGCTAAAGCTTAAAGTTGGTGCTCGTTATATTCATAATAAAACGTCTAATGAATATGTTATTGATAGTATTACTAAAATGAAACATCCAGATACAGGTGAATGGATTCCTGCTGTTATATATCAACAAATTGGCCCGTATCTTTATGGTGTAGAAGTGTTAGGCTGGTTAAGAGTGGTGGTTGCGATTGCTTCAGCTTGGTCAGCCTCTATCCTCTACGACCCTTAGCGTCTCCGCCCTTGTTATCGCGGACGGAACCAGTGCGATTCGGCGCAGTCTCTCAGTTGGCCAGTGCTACACGCCTATCAGAAAAATCGTTATATGTGAGTGCTTTATCGCCATGTGGTTTCTCTCTCTGGAAGCGAATCATAGCCCGAATTTCACGGGTGATGCTCCTACTGCTTACGGTACAGGTTATATTCTGAACGCCTTGAACAAAGATTACACTACCTGTAGGTATCTTCGCAAGCTGCTAGAATAGTCATAGATACAGTTCTTTTGCCCTACATTGAATTTTAATTATCATTGTGATTAATCTATCACGATATGATTATCATTCAATGTGGGGCTTTAAAATAGCTAATTTTATAAATTCTCATTATATTATACGAATACTATGGTTAAAATTGAATTTTATTATAAAAGTGCTGATAAAGATAAAACAGAAGCTATGCGAGAAGCTATTGATATAGCTTTATTTGGTACTAATGTTCAATGTAATTTTAAAAATCTTCCTGATCATCTTATTCTTGAAGATATGATACTTGAAAAGGCTGTTGCTGGTAAGAATATTACTGAATATCCTACTTGTATTATATATCGAGATGATACAGAATATAAAAGATATAGTAATTCTGTTACTTGGGAAGAACTTCGTAATGATATTAATTATCTTACTGGAGATGAACCTACAAGACAAACAAATAATATATTTGTTGAAGCGTTTATTGATGAACATGATTGTATAACTCGTGCTAAATGTGCCGATGCTATTGCTTGGATGTGGAAATATCAAAATACTAAAGTAGAATATATTCAAACTAATATTGATAATCTTAACAAATTTGCTGTTGTAATTAAAGATAGTTGGAGAACTTAT
SRR042181_82		A	SRA Sample SRR042181 82														haplotype called by gretel version 0.0.8											SRA			SRP002163	Human Microbiome Project (HMP) Metagenomic WGS Projects, deeper sequencing of the human microbiome samples: Production Phase	The HMP metagenomes production phase represents the shotgun sequencing of metagenomic DNA extracted from samples taken from multiple body sites across hundreds of human subjects. Coupled with the other data generated during the HMP project, these results will provide insights into the genes and pathways present in the human microbiome. We are learning more and more about the ways that human health is influenced by the complex and dynamic communities of microbes (the human microbiota) present on and within our bodies. Disruptions in these communities may trigger or influence the course of various disease states. Preliminary studies have shown this to be the case for certain diseases. The Human Microbiome Project expands on these studies to better understand, prevent and treat many human diseases.	CCTGATAGTATGGTTGGTAATGCTAGACTTAAACTTAATAAGGTTAGAACTACAGTGACTAATATTCTTGCTAAAGTTTCTACTCCACCATATAATTGTGATGGTGAAGATAGATGTTGTCAATTAATTATTAATAGTGCTGAAAGAATTAGTTGGAAAGAAGTTGAATCTATTGAAGAATTAGGAGAAAGTGAACGTGGAAACAAAGGATTTGGAGAAGGAACTGGTGGAGCAGCTAAAGCTTAAAGTTGGTGCTCGTTATATTCATAATAAAACGTCTAATGAATATGTTATTGATAGTATTACTAAAATGAAACATCCAGATACAGGTGAATGGATTCCTGCTGTTATTCATAAAACAAGCGAATCTGATATTTTATGGTGTAGAAGTGTTGAAAGTTTTAAAAGTCATTTTAGTGATGCTAAAGTTGAAGGAGATGAAGTTTATCTATGAAAAAGTTAATACTATTTTATTTGCCTGATTGTAATGTTAGTAAACTTTTTGAAGAAAGGCTTCACAAAGCTCTTGCTCTACCTGAGTTTGCCGGTAGGTTTAATCTTATTAGGCATAATCTATATACTGATATTGGTAGACAAGAAGCGCGTAGTGCTGGTGTTAATGATGCTCCTACTGCTTATTGTAATGGTTATATTCTACGTGGTCTACAAAGTGATTACACTTTTCGGAGGTATCTTCGCAAGCTGCTAGAATAGTCATAGATACAGTTCTTTTGCCCTACATTGAATTTTAATTATCATTGTGATTAATCTATCACGATATGATTATCATTCAATGTGGGGCTTTAAAATAGCTAATTTTATAAATTCTCATTATATTATACGAATACTATGGTTAAAATTGAATTTTATTATAAAAGTGCTGATAAAGATAAAACAGAAGCTATGCGAGAAGCTATTGATATAGCTTTATTTGGTACTAATGTTCAATGTAATTTTAAAAATCTTCCTGATCATCTTATTCTTGAAGATATGATACTTGAAAAGGCTGTTGCTGGTAAGAATATTACTGAATATCCTACTTGTATTATATATCGAGATGATACAGAATATAAAAGATATAGTAATTCTGTTACTTGGGAAGAACTTCGTAATGATATTAATTATCTTACTGGAGATGAACCTACAAGACAAACAAATAATATATTTGTTGAAGCGTTTATTGATGAACATGATTGTATAACTCGTGCTAAATGTGCCGATGCTATTGCTTGGATGTGGAAATATCAAAATACTAAAGTAGAATATATTCAAACTAATATTGATAATCTTAACAAATTTGCTGTTGTAATTAAAGATAGTTGGAGAACTTAT
SRR042181_83		A	SRA Sample SRR042181 83														haplotype called by gretel version 0.0.8											SRA			SRP002163	Human Microbiome Project (HMP) Metagenomic WGS Projects, deeper sequencing of the human microbiome samples: Production Phase	The HMP metagenomes production phase represents the shotgun sequencing of metagenomic DNA extracted from samples taken from multiple body sites across hundreds of human subjects. Coupled with the other data generated during the HMP project, these results will provide insights into the genes and pathways present in the human microbiome. We are learning more and more about the ways that human health is influenced by the complex and dynamic communities of microbes (the human microbiota) present on and within our bodies. Disruptions in these communities may trigger or influence the course of various disease states. Preliminary studies have shown this to be the case for certain diseases. The Human Microbiome Project expands on these studies to better understand, prevent and treat many human diseases.	CCTGATAGTATGGTTGGTAATGCTAGACTTAAACTTAATAAGGTTAGAACTACAGTGACTAATATTCTTGCTAAAGTTTCTACTCCACCATATAATTGTGATGGTGAAGATAGATGTTGTCAATTAATTATTAATAGTGCTGAAAGAATTAGTTGGAAAGAAGTTGAATCTATTGAAGAATTAGGAGAAAGTGAACGTGGAAACAAAGGATTTGGAGAAGGAACTGGTGGAGCAGCTAAAGCTTAAAGTTGGTGCTCGTTATATTCATAATAAAACGTCTAATGAATATGTTATTGATAGTATTACTAAAATGAAACATCCAGATACAGGTGAATGGATTCCTGCTGTTATATATCAACAAATTGGCCCGTATCTTTATGGTGTAGAAGTGTTAGGCTGGTTAAGAGTGGTGGTTGCGATTGCTTCAGCTTGGTCAGCCTCTATCCTCTACGACCCTTAGCGTCTCCGCCCTTGTTATCGCGGACGGAACCAGTGCGATTCGGCGCAGTCTCTCAGTTGGCCAGTGCTACACGCCTATCAGAAAAATCGTTATATGTGAGTGCTTTATCGCCATGTGGTTTCTCTCTCTGGAAGCGAATCATAGCCCGAATTTCACGGGTGATGCTCCTACTGCTTACGGTACAGGTTATATTCTGAACGCCTTGAACAAAGATTACACTACCTGTAGGTATCTTCGCAAGCTGCTAGAATAGTCATAGATACAGTTCTTTTGCCCTACATTGAATTTTAATTATCATTGTGATTAATCTATCACGATATGATTATCATTCAATGTGGGGCTTTAAAATAGCTAATTTTATAAATTCTCATTATATTATACGAATACTATGGTTAAAATTGAATTTTATTATAAAAGTGCTGATAAAGATAAAACAGAAGCTATGCGAGAAGCTATTGATATAGCTTTATTTGGTACTAATGTTCAATGTAATTTTAAAAATCTTCCTGACCATCTTATTCTTGAAGATATGATACTTGAAAAGGCTGTTGCTGGTAAGAATATTACTGAATATCCTACTTGTATTATATATCGAGATGATACAGAATATAAAAGATATAGTAATTCTGTTACTTGGGAAGAACTTCGTAATGATATTAATTATCTTACTGGAGATGAACCTACAAGACAAACAAATAATATATTTGTTGAAGCGTTTATTGATGAACATGATTGTATAACTCGTGCTAAATGTGCCGATGCTATTGCTTGGATGTGGAAATATCAAAATACTAAAGTAGAATATATTCAAACTAATATTGATAATCTTAACAAATTTGCTGTTGTAATTAAAGATAGTTGGAGAACTTAT
SRR042181_84		A	SRA Sample SRR042181 84														haplotype called by gretel version 0.0.8											SRA			SRP002163	Human Microbiome Project (HMP) Metagenomic WGS Projects, deeper sequencing of the human microbiome samples: Production Phase	The HMP metagenomes production phase represents the shotgun sequencing of metagenomic DNA extracted from samples taken from multiple body sites across hundreds of human subjects. Coupled with the other data generated during the HMP project, these results will provide insights into the genes and pathways present in the human microbiome. We are learning more and more about the ways that human health is influenced by the complex and dynamic communities of microbes (the human microbiota) present on and within our bodies. Disruptions in these communities may trigger or influence the course of various disease states. Preliminary studies have shown this to be the case for certain diseases. The Human Microbiome Project expands on these studies to better understand, prevent and treat many human diseases.	CCTGATAGTATGGTTGGTAATGCTAGACTTAAACTTAATAAGGTTAGAACTACAGTGACTAATATTCTTGCTAAAGTTTCTACTCCACCATATAATTGTGATGGTGAAGATAGATGTTGTCAATTAATTATTAATAGTGCTGAAAGAATTAGTTGGAAAGAAGTTGAATCTATTGAAGAATTAGGAGAAAGTGAACGTGGAAACAAAGGATTTGGAGAAGGAACTGGTGGAGCAGCTAAAGCTTAAAGTTGGTGCTCGTTATATTCATAATAAAACGTCTAATGAATATGTTATTGATAGTATTACTAAAATGAAACATCCAGATACAGGTGAATGGATTCCTGCTGTTATATATCAACAAATTGGCCCGTATCTTTATGGTGTAGAAGTGTTAGGCTGGTTAAGAGTGGTGGTTGCGATTGCTTCAGCTTGGTCAGCCTCTATCCTCTACGACCCTTAGCGTCTCCGCCCTTGTTATCGCGGACGGAACCAGTGCGATTCGGCGCAGTCTCTCAGTTGGCCAGTGCTACACGCCTATCAGAAAAATCGTTATATGTGAGTGCTTTATCGCCATGTGGTTTCTCTCTCTGGAAGCGAATCATAGCCCGAATTTCACGGGTGATGCTCCTACTGCTTACGGTACTGGTTATATTCTGAACGCCTTGAACAAAGATTACACTACCTGTAGGTATCTTCGCAAGCTGCTAGAATAGTCATAGATACAGTTCTTTTGCCCTACATTGAATTTTAATTATCATTGTGATTAATCTATCACGATATGATTATCATTCAATGTGGGGCTTTAAAATAGCTAATTTTATAAATTCTCATTATATTATACGAATACTATGGTTAAAATTGAATTTTATTATAAAAGTGCTGATAAAGATAAAACAGAAGCTATGCGAGAAGCTATTGATATAGCTTTATTTGGTACTAATGTTCAATGTAATTTTAAAAATCTTCCTGACCATCTTATTCTTGAAGATATGATACTTGAAAAGGCTGTTGCTGGTAAGAATATTACTGAATATCCTACTTGTATTATATATCGAGATGATACAGAATATAAAAGATATAGTAATTCTGTTACTTGGGAAGAACTTCGTAATGATATTAATTATCTTACTGGAGATGAACCTACAAGACAAACAAATAATATATTTGTTGAAGCGTTTATTGATGAACATGATTGTATAACTCGTGCTAAATGTGCCGATGCTATTGCTTGGATGTGGAAATATCAAAATACTAAAGTAGAATATATTCAAACTAATATTGATAATCTTAACAAATTTGCTGTTGTAATTAAAGATAGTTGGAGAACTTAT
SRR042181_85		A	SRA Sample SRR042181 85														haplotype called by gretel version 0.0.8											SRA			SRP002163	Human Microbiome Project (HMP) Metagenomic WGS Projects, deeper sequencing of the human microbiome samples: Production Phase	The HMP metagenomes production phase represents the shotgun sequencing of metagenomic DNA extracted from samples taken from multiple body sites across hundreds of human subjects. Coupled with the other data generated during the HMP project, these results will provide insights into the genes and pathways present in the human microbiome. We are learning more and more about the ways that human health is influenced by the complex and dynamic communities of microbes (the human microbiota) present on and within our bodies. Disruptions in these communities may trigger or influence the course of various disease states. Preliminary studies have shown this to be the case for certain diseases. The Human Microbiome Project expands on these studies to better understand, prevent and treat many human diseases.	CCTGATAGTATGGTTGGTAATGCTAGACTTAAACTTAATAAGGTTAGAACTACAGTGACTAATATTCTTGCTAAAGTTTCTACTCCACCATATAATTGTGATGGTGAAGATAGATGTTGTCAATTAATTATTAATAGTGCTGAAAGAATTAGTTGGAAAGAAGTTGAATCTATTGAAGAATTAGGAGAAAGTGAACGTGGAAACAAAGGATTTGGAGAAGGAACTGGTGGAGCAGCTAAAGCTTAAAGTTGGTGCTCGTTATATTCATAATAAAACGTCTAATGAATATGTTATTGATAGTATTACTAAAATGAAACATCCAGATACAGGTGAATGGATTCCTGCTGTTATATATCAACAAATTGGCCCGTATCTTTATGGTGTAGAAGTGTTAGGCTGGTTAAGAGTGGTGGTTGCGATTGCTTCAGCTTGGTCAGCCTCTATCCTCTACGACCCTTAGCGTCTCCGCCCTTGTTATCGCGGACGGAACCAGTGCGATTCGGCGCAGTCTCTCAGTTGGCCAGTGCTACACGCCTATCAGAAAAATCGTTATATGTGAGTGCTTTATCGCCATGTGGTTTCTCTCTCTGGAAGCGAATCATAGCCCGAATTTCACGGGTGATGCTCCTACTGCTTACGGTAATGGTTATATTCTGAACGCCTTGAACAAAGATTACACTACCTGTAGGTATCTTCGCAAGCTGCTAGAATAGTCATAGATACAGTTCTTTTGCCCTACATTGAATTTTAATTATCATTGTGATTAATCTATCACGATATGATTATCATTCAATGTGGGGCTTTAAAATAGCTAATTTTATAAATTCTCATTATATTATACGAATACTATGGTTAAAATTGAATTTTATTATAAAAGTGCTGATAAAGATAAAACAGAAGCTATGCGAGAAGCTATTGATATAGCTTTATTTGGTACTAATGTTCAATGTAATTTTAAAAATCTTCCTGATCATCTTATTCTTGAAGATATGATACTTGAAAAGGCTGTTGCTGGTAAGAATATTACTGAATATCCTACTTGTATTATATATCGAGATGATACAGAATATAAAAGATATAGTAATTCTGTTACTTGGGAAGAACTTCGTAATGATATTAATTATCTTACTGGAGATGAACCTACAAGACAAACAAATAATATATTTGTTGAAGCGTTTATTGATGAACATGATTGTATAACTCGTGCTAAATGTGCCGATGCTATTGCTTGGATGTGGAAATATCAAAATACTAAAGTAGAATATATTCAAACTAATATTGATAATCTTAACAAATTTGCTGTTGTAATTAAAGATAGTTGGAGAACTTAT
SRR042181_86		A	SRA Sample SRR042181 86														haplotype called by gretel version 0.0.8											SRA			SRP002163	Human Microbiome Project (HMP) Metagenomic WGS Projects, deeper sequencing of the human microbiome samples: Production Phase	The HMP metagenomes production phase represents the shotgun sequencing of metagenomic DNA extracted from samples taken from multiple body sites across hundreds of human subjects. Coupled with the other data generated during the HMP project, these results will provide insights into the genes and pathways present in the human microbiome. We are learning more and more about the ways that human health is influenced by the complex and dynamic communities of microbes (the human microbiota) present on and within our bodies. Disruptions in these communities may trigger or influence the course of various disease states. Preliminary studies have shown this to be the case for certain diseases. The Human Microbiome Project expands on these studies to better understand, prevent and treat many human diseases.	CCTGATAGTATGGTTGGTAATGCTAGACTTAAACTTAATAAGGTTAGAACTACAGTGACTAATATTCTTGCTAAAGTTTCTACTCCACCATATAATTGTGATGGTGAAGATAGATGTTGTCAATTAATTATTAATAGTGCTGAAAGAATTAGTTGGAAAGAAGTTGAATCTATTGAAGAATTAGGAGAAAGTGAACGTGGAAACAAAGGATTTGGAGAAGGAACTGGTGGAGCAGCTAAAGCTTAAAGTTGGTGCTCGTTATATTCATAATAAAACGTCTAATGAATATGTTATTGATAGTATTACTAAAATGAAACATCCAGATACAGGTGAATGGATTCCTGCTGTTATATATCAACAAATTGGCCCGTATCTTTATGGTGTAGAAGTGTTAGGCTGGTTAAGAGTGGTGGTTGCGATTGCTTCAGCTTGGTCAGCCTCTATCCTCTACGACCCTTAGCGTCTCCGCCCTTGTTATCGCGGACGGAACCAGTGCGATTCGGCGCAGTCTCTCAGTTGGCCAGTGCTACACGCCTATCAGAAAAATCGTTATATGTGAGTGCTTTATCGCCATGTGGTTTCTCTCTCTGGAAGCGAATCATAGCCCGAATTTCACGGGTGATGCTCCTACTGCTTACTGTAATGGTTATATTCTGAACGCCTTGAACAAAGATTACACTACCTGTAGGTATCTTCGCAAGCTGCTAGAATAGTCATAGATACAGTTCTTTTGCCCTACATTGAATTTTAATTATCATTGTGATTAATCTATCACGATATGATTATCATTCAATGTGGGGCTTTAAAATAGCTAATTTTATAAATTCTCATTATATTATACGAATACTATGGTTAAAATTGAATTTTATTATAAAAGTGCTGATAAAGATAAAACAGAAGCTATGCGAGAAGCTATTGATATAGCTTTATTTGGTACTAATGTTCAATGTAATTTTAAAAATCTTCCTGATCATCTTATTCTTGAAGATATGATACTTGAAAAGGCTGTTGCTGGTAAGAATATTACTGAATATCCTACTTGTATTATATATCGAGATGATACAGAATATAAAAGATATAGTAATTCTGTTACTTGGGAAGAACTTCGTAATGATATTAATTATCTTACTGGAGATGAACCTACAAGACAAACAAATAATATATTTGTTGAAGCGTTTATTGATGAACATGATTGTATAACTCGTGCTAAATGTGCCGATGCTATTGCTTGGATGTGGAAATATCAAAATACTAAAGTAGAATATATTCAAACTAATATTGATAATCTTAACAAATTTGCTGTTGTAATTAAAGATAGTTGGAGAACTTAT
SRR042181_87		A	SRA Sample SRR042181 87														haplotype called by gretel version 0.0.8											SRA			SRP002163	Human Microbiome Project (HMP) Metagenomic WGS Projects, deeper sequencing of the human microbiome samples: Production Phase	The HMP metagenomes production phase represents the shotgun sequencing of metagenomic DNA extracted from samples taken from multiple body sites across hundreds of human subjects. Coupled with the other data generated during the HMP project, these results will provide insights into the genes and pathways present in the human microbiome. We are learning more and more about the ways that human health is influenced by the complex and dynamic communities of microbes (the human microbiota) present on and within our bodies. Disruptions in these communities may trigger or influence the course of various disease states. Preliminary studies have shown this to be the case for certain diseases. The Human Microbiome Project expands on these studies to better understand, prevent and treat many human diseases.	CCTGATAGTATGGTTGGTAATGCTAGACTTAAACTTAATAAGGTTAGAACTACAGTGACTAATATTCTTGCTAAAGTTTCTACTCCACCATATAATTGTGATGGTGAAGATAGATGTTGTCAATTAATTATTAATAGTGCTGAAAGAATTAGTTGGAAAGAAGTTGAATCTATTGAAGAATTAGGAGAAAGTGAACGTGGAAACAAAGGATTTGGAGAAGGAACTGGTGGAGCAGCTAAAGCTTAAAGTTGGTGCTCGTTATATTCATAATAAAACGTCTAATGAATATGTTATTGATAGTATTACTAAAATGAAACATCCAGATACAGGTGAATGGATTCCTGCTGTTATATATCAACAAATTGGCCCGTATCTTTATGGTGTAGAAGTGTTAGGCTGGTTAAGAGTGGTGGTTGCGATTGCTTCAGCTTGGTCAGCCTCTATCCTCTACGACCCTTAGCGTCTCCGCCCTTGTTATCGCGGACGGAACCAGTGCGATTCGGCGCAGTCTCTCAGTTGGCCAGTGCTACACGCCTATCAGAAAAATCGTTATATGTGAGTGCTTTATCGCCATGTGGTTTCTCTCTCTGGAAGCGAATCATAGCCCGAATTTCACGGGTGATGCTCCTACTGCTTATTGTAATGGTTATATTCTGAACGCCTTGAACAAAGATTACACTACCTGTAGGTATCTTCGCAAGCTGCTAGAATAGTCATAGATACAGTTCTTTTGCCCTACATTGAATTTTAATTATCATTGTGATTAATCTATCACGATATGATTATCATTCAATGTGGGGCTTTAAAATAGCTAATTTTATAAATTCTCATTATATTATACGAATACTATGGTTAAAATTGAATTTTATTATAAAAGTGCTGATAAAGATAAAACAGAAGCTATGCGAGAAGCTATTGATATAGCTTTATTTGGTACTAATGTTCAATGTAATTTTAAAAATCTTCCTGATCATCTTATTCTTGAAGATATGATACTTGAAAAGGCTGTTGCTGGTAAGAATATTACTGAATATCCTACTTGTATTATATATCGAGATGATACAGAATATAAAAGATATAGTAATTCTGTTACTTGGGAAGAACTTCGTAATGATATTAATTATCTTACTGGAGATGAACCTACAAGACAAACAAATAATATATTTGTTGAAGCGTTTATTGATGAACATGATTGTATAACTCGTGCTAAATGTGCCGATGCTATTGCTTGGATGTGGAAATATCAAAATACTAAAGTAGAATATATTCAAACTAATATTGATAATCTTAACAAATTTGCTGTTGTAATTAAAGATAGTTGGAGAACTTAT
SRR042181_88		A	SRA Sample SRR042181 88														haplotype called by gretel version 0.0.8											SRA			SRP002163	Human Microbiome Project (HMP) Metagenomic WGS Projects, deeper sequencing of the human microbiome samples: Production Phase	The HMP metagenomes production phase represents the shotgun sequencing of metagenomic DNA extracted from samples taken from multiple body sites across hundreds of human subjects. Coupled with the other data generated during the HMP project, these results will provide insights into the genes and pathways present in the human microbiome. We are learning more and more about the ways that human health is influenced by the complex and dynamic communities of microbes (the human microbiota) present on and within our bodies. Disruptions in these communities may trigger or influence the course of various disease states. Preliminary studies have shown this to be the case for certain diseases. The Human Microbiome Project expands on these studies to better understand, prevent and treat many human diseases.	CCTGATAGTATGGTTGGTAATGCTAGACTTAAACTTAATAAGGTTAGAACTACAGTGACTAATATTCTTGCTAAAGTTTCTACTCCACCATATAATTGTGATGGTGAAGATAGATGTTGTCAATTAATTATTAATAGTGCTGAAAGAATTAGTTGGAAAGAAGTTGAATCTATTGAAGAATTAGGAGAAAGTGAACGTGGAAACAAAGGATTTGGAGAAGGAACTGGTGGAGCAGCTAAAGCTTAAAGTTGGTGCTCGTTATATTCATAATAAAACGTCTAATGAATATGTTATTGATAGTATTACTAAAATGAAACATCCAGATACAGGTGAATGGATTCCTGCTGTTATTCATAAAACTAGCGAATCTGATATTTTATGGTGTAGAAGTGTTGAAAGTTTTAAAAGTCATTTTAGTGATGCTAAAGTTGAAGGAGATGAAGTTTATCTATGAAAAAGTTAATACTATTTTATTTACCTGATTGTAATGTTAGTAAACTTTTTGAAGAAAGGCTTCACAAAGCTCTTGCTCTACCTGAGTTTGCCGGTAGGTTTAATCTTATTAGGCATAATCTATATACTGATATTGGTAGACAAGAAGCGCGTAGTGCTGGTGTTAATGATGCTCCTACTGCTTATTGTAATGGTTATATTCTACGTGGTCTACAAAGTGATTACACTTTTCGGAGGTATCTTCGCAAGCTGCTAGAATAGTCATAGATACAGTTCTTTTGCCCTACATTGAATTTTAATTATCATTGTGATTAATCTATCACGATATGATTATCATTCAATGTGGGGCTTTAAAATAGCTAATTTTATAAATTCTCATTATATTATACGAATACTATGGTTAAAATTGAATTTTATTATAAAAGTGCTGATAAAGATAAAACAGAAGCTATGCGAGAAGCTATTGATATAGCTTTATTTGGTACTAATGTTCAATGTAATTTTAAAAATCTTCCTGATCATCTTATTCTTGAAGATATGATACTTGAAAAGGCTGTTGCTGGTAAGAATATTACTGAATATCCTACTTGTATTATATATCGAGATGATACAGAATATAAAAGATATAGTAATTCTGTTACTTGGGAAGAACTTCGTAATGATATTAATTATCTTACTGGAGATGAACCTACAAGACAAACAAATAATATATTTGTTGAAGCGTTTATTGATGAACATGATTGTATAACTCGTGCTAAATGTGCCGATGCTATTGCTTGGATGTGGAAATATCAAAATACTAAAGTAGAATATATTCAAACTAATATTGATAATCTTAACAAATTTGCTGTTGTAATTAAAGATAGTTGGAGAACTTAT
SRR042181_89		A	SRA Sample SRR042181 89														haplotype called by gretel version 0.0.8											SRA			SRP002163	Human Microbiome Project (HMP) Metagenomic WGS Projects, deeper sequencing of the human microbiome samples: Production Phase	The HMP metagenomes production phase represents the shotgun sequencing of metagenomic DNA extracted from samples taken from multiple body sites across hundreds of human subjects. Coupled with the other data generated during the HMP project, these results will provide insights into the genes and pathways present in the human microbiome. We are learning more and more about the ways that human health is influenced by the complex and dynamic communities of microbes (the human microbiota) present on and within our bodies. Disruptions in these communities may trigger or influence the course of various disease states. Preliminary studies have shown this to be the case for certain diseases. The Human Microbiome Project expands on these studies to better understand, prevent and treat many human diseases.	CCTGATAGTATGGTTGGTAATGCTAGACTTAAACTTAATAAGGTTAGAACTACAGTGACTAATATTCTTGCTAAAGTTTCTACTCCACCATATAATTGTGATGGTGAAGATAGATGTTGTCAATTAATTATTAATAGTGCTGAAAGAATTAGTTGGAAAGAAGTTGAATCTATTGAAGAATTAGGAGAAAGTGAACGTGGAAACAAAGGATTTGGAGAAGGAACTGGTGGAGCAGCTAAAGCTTAAAGTTGGTGCTCGTTATATTCATAATAAAACGTCTAATGAATATGTTATTGATAGTATTACTAAAATGAAACATCCAGATACAGGTGAATGGATTCCTGCTGTTATATATCAACAAATTGGCCCGTATCTTTATGGTGTAGAAGTGTTAGGCTGGTTAAGAGTGGTGGTTGCGATTGCTTCAGCTTGGTCAGCCTCTATCCTCTACGACCCTTAGCGTACCCGCCCTTGTTATCGCGGACGGAACCAGTGCGATTCGGCGCAGTCTCTCAGTTGGCCAGTGCTGCACGCCTATCAGAAAAATCGTTATATGTGAGTGCTTTATCGCCATGTGGTTTCTCTCTCTGGAAGCGAATCATAGCCCGAATTTCACGGATGATGCTCCTACTGCTTATTGTAATGGTTATATTCTGAACGCCTTGAACAAAGATTACACTACCTGTAGGTATCTTCGCAAGCTGCTAGAATAGTCATAGATACAGTTCTTTTGCCCTACATTGAATTTTAATTATCATTGTGATTAATCTATCACGATATGATTATCATTCAATGTGGGGCTTTAAAATAGCTAATTTTATAAATTCTCATTATATTATACGAATACTATGGTTAAAATTGAATTTTATTATAAAAGTGCTGATAAAGATAAAACAGAAGCTATGCGAGAAGCTATTGATATAGCTTTATTTGGTACTAATGTTCAATGTAATTTTAAAAATCTTCCTGACCATCTTATTCTTGAAGATATGATACTTGAAAAGGCTGTTGCTGGTAAGAATATTACTGAATATCCTACTTGTATTATATATCGAGATGATACAGAATATAAAAGATATAGTAATTCTGTTACTTGGGAAGAACTTCGTAATGATATTAATTATCTTACTGGAGATGAACCTACAAGACAAACAAATAATATATTTGTTGAAGCGTTTATTGATGAACATGATTGTATAACTCGTGCTAAATGTGCCGATGCTATTGCTTGGATGTGGAAATATCAAAATACTAAAGTAGAATATATTCAAACTAATATTGATAATCTTAACAAATTTGCTGTTGTAATTAAAGATAGTTGGAGAACTTAT
SRR042181_9		A	SRA Sample SRR042181 9														haplotype called by gretel version 0.0.8											SRA			SRP002163	Human Microbiome Project (HMP) Metagenomic WGS Projects, deeper sequencing of the human microbiome samples: Production Phase	The HMP metagenomes production phase represents the shotgun sequencing of metagenomic DNA extracted from samples taken from multiple body sites across hundreds of human subjects. Coupled with the other data generated during the HMP project, these results will provide insights into the genes and pathways present in the human microbiome. We are learning more and more about the ways that human health is influenced by the complex and dynamic communities of microbes (the human microbiota) present on and within our bodies. Disruptions in these communities may trigger or influence the course of various disease states. Preliminary studies have shown this to be the case for certain diseases. The Human Microbiome Project expands on these studies to better understand, prevent and treat many human diseases.	CCTGATAGTATGGTTGGTAATGCTAGACTTAAACTTAATAAGGTTAGAACTACAGTGACTAATATTCTTGCTAAAGTTTCTACTCCACCATATAATTGTGATGGTGAAGATAGATGTTGTCAATTAATTATTAATAGTGCTGAAAGAATTAGTTGGAAAGAAGTTGAATCTATTGAAGAATTAGGAGAAAGTGAACGTGGAAACAAAGGATTTGGAGAAGGAACTGGTGGAGCAGCTAAAGCTTAAAGTTGGTGCTCGTTATATTCATAATAAAACGTCTAATGAATATGTTATTGATAGTATTACTAAAATGAAACATCCAGATACAGGTGAATGGATTCCTGCTGTTATATATAAACTAAATTCGCCCGTATCTTTATATGTTCGCGCTGTTAGGCTGGTTAAGAGTGGTGGTTGCGATTGCTTCAGCTTGGTCAGCCTCTATCCTCTACGACCCTTAGCCCCTCCGCCCTTGTTATCGCGGACGGAACCAGTGCGATTCGGCGCAGTCTCTCAGTTGGCCAGTGCTACACCCCTATCAGAAAAATCGTTATATGTGAGTGCTTTATCGCCATGTGGTTTCTCTCTCTGGAAGCGAATCATAGCCCGAATTTCACGGGTGATGCTCCCACTGCTTACGGTACCAGCTATATTCTGAACGCCTTGAACAACGATCGCGCTACCTGTATAGATGTTCTGCAGCTGCTGATAAAGTGACAGATACTATTGACGACGAATCTGGCCGGTCGCGAGTTATATAGGTGAAAAGCGTACTCAGGGCATGTGCGCTAGTCCTATAAGACCTTTCAATATACGTGGGTCGGTACTGTGAAGATCAAGGAAGACACTCCTTAAGAGTCAACGTTCTGAAATACATGTGGCACGGCAGATCTTAAGAAGCTCGGCCGTCATTTAACATGGAAGATTTCTTTGTCCTAACTTCCATTGTCAGCGTCTGCGCGGTGGCTTGCACCGCAGTTCTGCGGGATTTCTCTGGACTGCTTTTTGACTTTTAAGAATCTCCTATAAGGGATTGAGGTACGTGCGGGGGTCGAGACCGGTGGGACGGTACCGGGGCCCGTATCAACATGCTTTACTAAGGCCATAAATGGTCGAGATTATATCTATACGATCTGGCGAGACGACAAGCGACTGAAGATCACGGACCGGTATGCCGGCTCGTGGGCTTCTGACATGTTTCGCTTCGAGTCGATTCATGCTATTGACGTTGCACTCCACCATGTTGCGTGCAAAAATATTAGCCCATGGCGCTTGAGTAGTTACCCGATCTCTACCCCTCGTCGGCTTTTTGGGCAGCTCTTCTTAT
SRR042181_90		A	SRA Sample SRR042181 90														haplotype called by gretel version 0.0.8											SRA			SRP002163	Human Microbiome Project (HMP) Metagenomic WGS Projects, deeper sequencing of the human microbiome samples: Production Phase	The HMP metagenomes production phase represents the shotgun sequencing of metagenomic DNA extracted from samples taken from multiple body sites across hundreds of human subjects. Coupled with the other data generated during the HMP project, these results will provide insights into the genes and pathways present in the human microbiome. We are learning more and more about the ways that human health is influenced by the complex and dynamic communities of microbes (the human microbiota) present on and within our bodies. Disruptions in these communities may trigger or influence the course of various disease states. Preliminary studies have shown this to be the case for certain diseases. The Human Microbiome Project expands on these studies to better understand, prevent and treat many human diseases.	CCTGATAGTATGGTTGGTAATGCTAGACTTAAACTTAATAAGGTTAGAACTACAGTGACTAATATTCTTGCTAAAGTTTCTACTCCACCATATAATTGTGATGGTGAAGATAGATGTTGTCAATTAATTATTAATAGTGCTGAAAGAATTAGTTGGAAAGAAGTTGAATCTATTGAAGAATTAGGAGAAAGTGAACGTGGAAACAAAGGATTTGGAGAAGGAACTGGTGGAGCAGCTAAAGCTTAAAGTTGGTGCTCGTTATATTCATAATAAAACGTCTAATGAATATGTTATTGATAGTATTACTAAAATGAAACATCCAGATACAGGTGAATGGATTCCTGCTGTTATATATCAACAAATTGGCCCGTATCTTTATGGTGTAGAAGTGTTAGGCTGGTTAAGAGTGGTGGTTGCGATTGCTTCAGCTTGGTCAGCCTCTATCCTCTACGACCCTTAGCGTACCCGCCCTTGTTATCGCGGACGGAACCAGTGCGATTCGGCGCAGTCTCTCAGTTGGCCAGTGCTACACGCCTATCAGAAAAATCGTTATATGTGAGTGCTTTATCGCCATGTGGTTTCTCTCTCTGGAAGCGAATCATAGCCCGAATTTCACGGGTGATGCTCCTACTGCTTATTGTAATGGTTATATTCTGAACGCCTTGAACAAAGATTACACTACCTGTAGGTATCTTCGCAAGCTGCTAGAATAGTCATAGATACAGTTCTTTTGCCCTACATTGAATTTTAATTATCATTGTGATTAATCTATCACGATATGATTATCATTCAATGTGGGGCTTTAAAATAGCTAATTTTATAAATTCTCATTATATTATACGAATACTATGGTTAAAATTGAATTTTATTATAAAAGTGCTGATAAAGATAAAACAGAAGCTATGCGAGAAGCTATTGATATAGCTTTATTTGGTACTAATGTTCAATGTAATTTTAAAAATCTTCCTGACCATCTTATTCTTGAAGATATGATACTTGAAAAGGCTGTTGCTGGTAAGAATATTACTGAATATCCTACTTGTATTATATATCGAGATGATACAGAATATAAAAGATATAGTAATTCTGTTACTTGGGAAGAACTTCGTAATGATATTAATTATCTTACTGGAGATGAACCTACAAGACAAACAAATAATATATTTGTTGAAGCGTTTATTGATGAACATGATTGTATAACTCGTGCTAAATGTGCCGATGCTATTGCTTGGATGTGGAAATATCAAAATACTAAAGTAGAATATATTCAAACTAATATTGATAATCTTAACAAATTTGCTGTTGTAATTAAAGATAGTTGGAGAACTTAT
SRR042181_91		A	SRA Sample SRR042181 91														haplotype called by gretel version 0.0.8											SRA			SRP002163	Human Microbiome Project (HMP) Metagenomic WGS Projects, deeper sequencing of the human microbiome samples: Production Phase	The HMP metagenomes production phase represents the shotgun sequencing of metagenomic DNA extracted from samples taken from multiple body sites across hundreds of human subjects. Coupled with the other data generated during the HMP project, these results will provide insights into the genes and pathways present in the human microbiome. We are learning more and more about the ways that human health is influenced by the complex and dynamic communities of microbes (the human microbiota) present on and within our bodies. Disruptions in these communities may trigger or influence the course of various disease states. Preliminary studies have shown this to be the case for certain diseases. The Human Microbiome Project expands on these studies to better understand, prevent and treat many human diseases.	CCTGATAGTATGGTTGGTAATGCTAGACTTAAACTTAATAAGGTTAGAACTACAGTGACTAATATTCTTGCTAAAGTTTCTACTCCACCATATAATTGTGATGGTGAAGATAGATGTTGTCAATTAATTATTAATAGTGCTGAAAGAATTAGTTGGAAAGAAGTTGAATCTATTGAAGAATTAGGAGAAAGTGAACGTGGAAACAAAGGATTTGGAGAAGGAACTGGTGGAGCAGCTAAAGCTTAAAGTTGGTGCTCGTTATATTCATAATAAAACGTCTAATGAATATGTTATTGATAGTATTACTAAAATGAAACATCCAGATACAGGTGAATGGATTCCTGCTGTTATATATCAACTAACTAGCCTGATATTTTATGGTGTAGAAGTGTTGAAAGTTTTAAAAGTCATTTTAGTGATGCTAAAGTTGAAGGAGATGAAGTTTATCTATGAAAAAGTTAATACTATTTTATTTGCCTGATTGTAATGTTAGTAAACTTTTTGAAGAAAGGCTTCACAAAGCTCTTGCTCTACCTGAGTTTGCCGGTAGGTTTAATCTTATTAGGCATAATCTATATACTGATATTGGTAGACAAGAAGCGCGTAGTGCTGGTGTTAATGATGCTCCTACTGCTTATTGTAATGGTTATATTCTACGTGGTCTACAAAGTGATTACACTTTTCGTAGGTATCTTCGCAAGCTGCTAGAATAGTCATAGATACAGTTCTTTTGCCCTACATTGAATTTTAATTATCATTGTGATTAATCTATCACGATATGATTATCATTCAATGTGGGGCTTTAAAATAGCTAATTTTATAAATTCTCATTATATTATACGAATACTATGGTTAAAATTGAATTTTATTATAAAAGTGCTGATAAAGATAAAACAGAAGCTATGCGAGAAGCTATTGATATAGCTTTATTTGGTACTAATGTTCAATGTAATTTTAAAAATCTTCCTGACCATCTTATTCTTGAAGATATGATACTTGAAAAGGCTGTTGCTGGTAAGAATATTACTGAATATCCTACTTGTATTATATATCGAGATGATACAGAATATAAAAGATATAGTAATTCTGTTACTTGGGAAGAACTTCGTAATGATATTAATTATCTTACTGGAGATGAACCTACAAGACAAACAAATAATATATTTGTTGAAGCGTTTATTGATGAACATGATTGTATAACTCGTGCTAAATGTGCCGATGCTATTGCTTGGATGTGGAAATATCAAAATACTAAAGTAGAATATATTCAAACTAATATTGATAATCTTAACAAATTTGCTGTTGTAATTAAAGATAGTTGGAGAACTTAT
SRR042181_92		A	SRA Sample SRR042181 92														haplotype called by gretel version 0.0.8											SRA			SRP002163	Human Microbiome Project (HMP) Metagenomic WGS Projects, deeper sequencing of the human microbiome samples: Production Phase	The HMP metagenomes production phase represents the shotgun sequencing of metagenomic DNA extracted from samples taken from multiple body sites across hundreds of human subjects. Coupled with the other data generated during the HMP project, these results will provide insights into the genes and pathways present in the human microbiome. We are learning more and more about the ways that human health is influenced by the complex and dynamic communities of microbes (the human microbiota) present on and within our bodies. Disruptions in these communities may trigger or influence the course of various disease states. Preliminary studies have shown this to be the case for certain diseases. The Human Microbiome Project expands on these studies to better understand, prevent and treat many human diseases.	CCTGATAGTATGGTTGGTAATGCTAGACTTAAACTTAATAAGGTTAGAACTACAGTGACTAATATTCTTGCTAAAGTTTCTACTCCACCATATAATTGTGATGGTGAAGATAGATGTTGTCAATTAATTATTAATAGTGCTGAAAGAATTAGTTGGAAAGAAGTTGAATCTATTGAAGAATTAGGAGAAAGTGAACGTGGAAACAAAGGATTTGGAGAAGGAACTGGTGGAGCAGCTAAAGCTTAAAGTTGGTGCTCGTTATATTCATAATAAAACGTCTAATGAATATGTTATTGATAGTATTACTAAAATGAAACATCCAGATACAGGTGAATGGATTCCTGCTGTTATATATCAACCAAATTGGACCGTATCTTTATGGTGTAGAAGTGTTAGGCTGGTTAAGAGTGGTGGTTGCGATTGCTTCAGCTTGGTCAGCCTCTATCCTCTACGACCCTTAGCGTACCCGCCCTTGTTATCGCGGACGGAACCAGTGCGATTCGGCGCAGTCTCTCAGTTGGCCAGTGCTACACGCCTATCAGAAAAATCGTTATATGTGAGTGCTTTATCGCCATGTGGTTTCTCTCTCTGGAAGCGAATCATAGCCCGAATTTCACGGATGATGCTCCTACTGCTTATTGTAATGGTTATATTCTGAACGCCTTGAACAAAGATTACACTACCTGTAGGTATCTTCGCAAGCTGCTAGAATAGTCATAGATACAGTTCTTTTGCCCTACATTGAATTTTAATTATCATTGTGATTAATCTATCACGATATGATTATCATTCAATGTGGGGCTTTAAAATAGCTAATTTTATAAATTCTCATTATATTATACGAATACTATGGTTAAAATTGAATTTTATTATAAAAGTGCTGATAAAGATAAAACAGAAGCTATGCGAGAAGCTATTGATATAGCTTTATTTGGTACTAATGTTCAATGTAATTTTAAAAATCTTCCTGACCATCTTATTCTTGAAGATATGATACTTGAAAAGGCTGTTGCTGGTAAGAATATTACTGAATATCCTACTTGTATTATATATCGAGATGATACAGAATATAAAAGATATAGTAATTCTGTTACTTGGGAAGAACTTCGTAATGATATTAATTATCTTACTGGAGATGAACCTACAAGACAAACAAATAATATATTTGTTGAAGCGTTTATTGATGAACATGATTGTATAACTCGTGCTAAATGTGCCGATGCTATTGCTTGGATGTGGAAATATCAAAATACTAAAGTAGAATATATTCAAACTAATATTGATAATCTTAACAAATTTGCTGTTGTAATTAAAGATAGTTGGAGAACTTAT
SRR042181_93		A	SRA Sample SRR042181 93														haplotype called by gretel version 0.0.8											SRA			SRP002163	Human Microbiome Project (HMP) Metagenomic WGS Projects, deeper sequencing of the human microbiome samples: Production Phase	The HMP metagenomes production phase represents the shotgun sequencing of metagenomic DNA extracted from samples taken from multiple body sites across hundreds of human subjects. Coupled with the other data generated during the HMP project, these results will provide insights into the genes and pathways present in the human microbiome. We are learning more and more about the ways that human health is influenced by the complex and dynamic communities of microbes (the human microbiota) present on and within our bodies. Disruptions in these communities may trigger or influence the course of various disease states. Preliminary studies have shown this to be the case for certain diseases. The Human Microbiome Project expands on these studies to better understand, prevent and treat many human diseases.	CCTGATAGTATGGTTGGTAATGCTAGACTTAAACTTAATAAGGTTAGAACTACAGTGACTAATATTCTTGCTAAAGTTTCTACTCCACCATATAATTGTGATGGTGAAGATAGATGTTGTCAATTAATTATTAATAGTGCTGAAAGAATTAGTTGGAAAGAAGTTGAATCTATTGAAGAATTAGGAGAAAGTGAACGTGGAAACAAAGGATTTGGAGAAGGAACTGGTGGAGCAGCTAAAGCTTAAAGTTGGTGCTCGTTATATTCATAATAAAACGTCTAATGAATATGTTATTGATAGTATTACTAAAATGAAACATCCAGATACAGGTGAATGGATTCCTGCTGTTATATATCAACCAAATTGGCCCGTATCTTTATGGTGTAGAAGTGTTAGGCTGGTTAAGAGTGGTGGTTGCGATTGCTTCAGCTTGGTCAGCCTCTATCCTCTACGACCCTTAGCGTACCCGCCCTTGTTATCGCGGACGGAACCAGTGCGATTCGGCGCAGTCTCTCAGTTGGCCAGTGCTACACACCTATCAGAAAAATCGTTATATGTGAGTGCTTTATCGCCATGTGGTTTCTCTCTCTGGAAGCGAATCATAGCCCGAATTTCACGGATGATGCTCCTACTGCTTATTGTAATGGTTATATTCTGAACGCCTTGAACAAAGATTACACTACCTGTAGGTATCTTCGCAAGCTGCTAGAATAGTCATAGATACTATTGACGACGAATCTGGCCGGTCGCGAGTTATATAGGTGAAAAGCGTACTCAGGGCATGTGCGCTAGTCCTATAAGACCTTTCAATATACGTGGGTCGGTACTGTGAAGATCAAGGACAATACTCCTTAAGAGTCAACGTTCTGAAATACATGTGGCACGGCAGATCTCCAGAAGCTCGGCCGTCATATATTGATATAGCTTTCTTTGTCCTAACTTCCATTGTCAGCGTCTGAAATCTTCCTTGTACCGCCATTCTTGAAGATTTCTCTGGACTGCTGCTTGATCTGGTAAGAATCTCCTATAAGGGATTGAGGTACGTGCATATCGAGAGACCGGTGGGACGGTACCGGGGCCCGTATCAACATGCTTTACTAAGGCCATAAATGATATTAATTATATCTATACGAATGAACATACAAGACAGCGACTGAAGATCACGGACCGGTATGCCGGCTCGTGGTCTTCTGTTATGTTTCGCTTCGAATGTGCCGATGCTATTGACGTTGCACTCCACCATGTTGCGTGCAAAAAGATTAGCCCATGGCGCTTGAGTAGCATCTTAATCTCTACCCCTCGTCGGCTTTTTATAGTTGGAGAACTTAT
SRR042181_94		A	SRA Sample SRR042181 94														haplotype called by gretel version 0.0.8											SRA			SRP002163	Human Microbiome Project (HMP) Metagenomic WGS Projects, deeper sequencing of the human microbiome samples: Production Phase	The HMP metagenomes production phase represents the shotgun sequencing of metagenomic DNA extracted from samples taken from multiple body sites across hundreds of human subjects. Coupled with the other data generated during the HMP project, these results will provide insights into the genes and pathways present in the human microbiome. We are learning more and more about the ways that human health is influenced by the complex and dynamic communities of microbes (the human microbiota) present on and within our bodies. Disruptions in these communities may trigger or influence the course of various disease states. Preliminary studies have shown this to be the case for certain diseases. The Human Microbiome Project expands on these studies to better understand, prevent and treat many human diseases.	CCTGATAGTATGGTTGGTAATGCTAGACTTAAACTTAATAAGGTTAGAACTACAGTGACTAATATTCTTGCTAAAGTTTCTACTCCACCATATAATTGTGATGGTGAAGATAGATGTTGTCAATTAATTATTAATAGTGCTGAAAGAATTAGTTGGAAAGAAGTTGAATCTATTGAAGAATTAGGAGAAAGTGAACGTGGAAACAAAGGATTTGGAGAAGGAACTGGTGGAGCAGCTAAAGCTTAAAGTTGGTGCTCGTTATATTCATAATAAAACGTCTAATGAATATGTTATTGATAGTATTACTAAAATGAAACATCCAGATACAGGTGAATGGATTCCTGCTGTTATATATCAACCAAATTGGACCGTATCTTTATGGTGTAGAAGTGTTAGGCTGGTTAAGAGTGGTGGTTGCGATTGCTTCAGCTTGGTCAGCCTCTATCCTCTACGACCCTTAGCGTACCCGCCCTTGTTATCGCGGACGGAACCAGTGCGATTCGGCGCAGTCTCTCAGTTGGCCAGTGCTACACACCTATCAGAAAAATCGTTATATGTGAGTGCTTTATCGCCATGTGGTTTCTCTCTCTGGAAGCGAATCATAGCCCGAATTTCACGGATGATGCTCCTACTGCTTATTGTAATGGTTATATTCTGAACGCCTTGAACAAAGATTACACTACCTGTAGGTATCTTCGCAAGCTGCTAGAATAGTCATAGATACTATTGACGACGAATCTGGCCGGTCGCGAGTTATATAGGTGAAAAGCGTACTCAGGGCATGTGCGCTAGTCCTATAAGACCTTTCAATATACGTGGGTCGGTACTGTGAAGATCAAGGACAATACTCCTTAAGAGTCAACGTTCTGAAATACATGTGGCACGGCAGATCTCCAGAAGCTCGGCCGTCATATATTGATATAGCTTTCTTTGTCCTAACTTCCATTGTCAGCGTCTGAAATCTTCCTTATACCGCCATTCTTGAAGATTTCTCTGGACTGCTGCTTGATCTGGTAAGAATCTCCTATAAGGGATTGAGGTACGTGCATATCGAGAGACCGGTGGGACGGTACCGGGGCCCGTATCAACATGCTTTACTAAGGCCATAAATGATATTAATTATATCTATACGAATGAACATACAAGACAGCGACTGAAGATCACGGACCGGTATGCCGGCTCGTGGTCTTCTGTTATGTTTCGCTTCGAATGTGCCGATGCTATTGACGTTGCACTCCACCATGTTGCGTGCAAAAAGATTAGCCCATGGCGCTTGAGTAGCATCTTAATCTCTACCCCTCGTCGGCTTTTTATAGTTGGAGAACTTAT
SRR042181_95		A	SRA Sample SRR042181 95														haplotype called by gretel version 0.0.8											SRA			SRP002163	Human Microbiome Project (HMP) Metagenomic WGS Projects, deeper sequencing of the human microbiome samples: Production Phase	The HMP metagenomes production phase represents the shotgun sequencing of metagenomic DNA extracted from samples taken from multiple body sites across hundreds of human subjects. Coupled with the other data generated during the HMP project, these results will provide insights into the genes and pathways present in the human microbiome. We are learning more and more about the ways that human health is influenced by the complex and dynamic communities of microbes (the human microbiota) present on and within our bodies. Disruptions in these communities may trigger or influence the course of various disease states. Preliminary studies have shown this to be the case for certain diseases. The Human Microbiome Project expands on these studies to better understand, prevent and treat many human diseases.	CCTGATAGTATGGTTGGTAATGCTAGACTTAAACTTAATAAGGTTAGAACTACAGTGACTAATATTCTTGCTAAAGTTTCTACTCCACCATATAATTGTGATGGTGAAGATAGATGTTGTCAATTAATTATTAATAGTGCTGAAAGAATTAGTTGGAAAGAAGTTGAATCTATTGAAGAATTAGGAGAAAGTGAACGTGGAAACAAAGGATTTGGAGAAGGAACTGGTGGAGCAGCTAAAGCTTAAAGTTGGTGCTCGTTATATTCATAATAAAACGTCTAATGAATATGTTATTGATAGTATTACTAAAATGAAACATCCAGATACAGGTGAATGGATTCCTGCTGTTATATATCAACCAAATTGGACCGTATCTTTATGGTGTAGAAGTGTTAGGCTGGTTAAGAGTGGTGGTTGCGATTGCTTCAGCTTGGTCAGCCTCTATCCTCTACGACCCTTAGCGTACCCGCCCTTGTTATCGCGGACGGAACCAGTGCGATTCGGCGCAGTCTCTCAGTTGGCCAGTGCTACACACCTATCAGAAAAATCGTTATATGTGAGTGCTTTATCGCCATGTGGTTTCTCTCTCTGGAAGCGAATCATAGCCCGAATTTCACGGATGATGCTCCTACTGCTTATTGTAATGGTTATATTCTGAACGCCTTGAACAAAGATTACACTACCTGTAGGTATCTTCGCAAGCTGCTAGAATAGTCATAGATACTATTGACGACGAATCTGGCCGGTCGCGAGTTATATAGGTGAAAAGCGTACTCAGGGCATGTGCGCTAGTCCTATAAGACCTTTCAATATACGTGGGTCGGTACTGTGAAGATCAAGGACAATACTCCTTAAGAGTCAACGTTCTGAAATACATGTGGCACGGCAGATCTCCAGAAGCTCGGCCGTCATATATTGATATAGCTTTCTTTGTCCTAACTTCCATTGTCAGCGTCTGAAATCTTCCTCATACCGCCATTCTTGAAGATTTCTCTGGACTGCTGCTTGATCTGGTAAGAATCTCCTATAAGGGATTGAGGTACGTGCATATCGAGAGACCGGTGGGACGGTACCGGGGCCCGTATCAACATGCTTTACTAAGGCCATAAATGATATTAATTATATCTATACGAATGAACATACAAGACAGCGACTGAAGATCACGGACCGGTATGCCGGCTCGTGGTCTTCTGTTATGTTTCGCTTCGAATGTGCCGATGCTATTGACGTTGCACTCCACCATGTTGCGTGCAAAAAGATTAGCCCATGGCGCTTGAGTAGCATCTTAATCTCTACCCCTCGTCGGCTTTTTATAGTTGGAGAACTTAT
SRR042181_96		A	SRA Sample SRR042181 96														haplotype called by gretel version 0.0.8											SRA			SRP002163	Human Microbiome Project (HMP) Metagenomic WGS Projects, deeper sequencing of the human microbiome samples: Production Phase	The HMP metagenomes production phase represents the shotgun sequencing of metagenomic DNA extracted from samples taken from multiple body sites across hundreds of human subjects. Coupled with the other data generated during the HMP project, these results will provide insights into the genes and pathways present in the human microbiome. We are learning more and more about the ways that human health is influenced by the complex and dynamic communities of microbes (the human microbiota) present on and within our bodies. Disruptions in these communities may trigger or influence the course of various disease states. Preliminary studies have shown this to be the case for certain diseases. The Human Microbiome Project expands on these studies to better understand, prevent and treat many human diseases.	CCTGATAGTATGGTTGGTAATGCTAGACTTAAACTTAATAAGGTTAGAACTACAGTGACTAATATTCTTGCTAAAGTTTCTACTCCACCATATAATTGTGATGGTGAAGATAGATGTTGTCAATTAATTATTAATAGTGCTGAAAGAATTAGTTGGAAAGAAGTTGAATCTATTGAAGAATTAGGAGAAAGTGAACGTGGAAACAAAGGATTTGGAGAAGGAACTGGTGGAGCAGCTAAAGCTTAAAGTTGGTGCTCGTTATATTCATAATAAAACGTCTAATGAATATGTTATTGATAGTATTACTAAAATGAAACATCCAGATACAGGTGAATGGATTCCTGCTGTTATATATCAACCAAATTGGCCCGTATCTTTATGGTGTAGAAGTGTTAGGCTGGTTAAGAGTGGTGGTTGCGATTGCTTCAGCTTGGTCAGCCTCTATCCTCTACGACCCTTAGCGTACCCGCCCTTGTTATCGCGGACGGAACCAGTGCGATTCGGCGCAGTCTCTCAGTTGGCCAGTGCTACACACCTATCAGAAAAATCGTTATATGTGAGTGCTTTATCGCCATGTGGTTTCTCTCTCTGGAAGCGAATCATAGCCCGAATTTCACGGATGATGCTCCTACTGCTTATTGTAATGGTTATATTCTGAACGCCTTGAACAAAGATTACACTACCTGTAGGTATCTTCGCAAGCTGCTAGAATAGTCATAGATACTATTGACGACGAATCTGGCCGGTCGCGAGTTATATAGGTGAAAAGCGTACTCAGGGCATGTGCGCTAGTCCTATAAGACCTTTCAATATACGTGGGTCGGTACTGTGAAGATCAAGGACAATACTCCTTAAGAGTCAACGTTCTGAAATACATGTGGCACGGCAGATCTCCAGAAGCTCGGCCGTCATATATTGATATAGCTTTCTTTGTCCTAACTTCCATTGTCAGCGTCTGAAATCTTCCTCATACCGCCATTCTTGAAGATTTCTCTGGACTGCTGCTTGATCTGGTAAGAATCTCCTATAAGGGATTGAGGTACGTGCATATCGAGAGACCGGTGGGACGGTACCGGGGCCCGTATCAACATGCTTTACTAAGGCCATAAATGATATTAATTATATCTATACGAATGAACATACAAGACAGCGACTGAAGATCACGGACCGGTATGCCGGCTCGTGGTCTTCTGTTATGTTTCGCTTCGAATGTGCCGATGCTATTGACGTTGCACTCCACCATGTTGCGTGCAAAAAGATTAGCCCATGGCGCTTGAGTAGCATCTTAATCTCTACCCCTCGTCGGCTTTTTATAGTTGGAGAACTTAT
SRR042181_97		A	SRA Sample SRR042181 97														haplotype called by gretel version 0.0.8											SRA			SRP002163	Human Microbiome Project (HMP) Metagenomic WGS Projects, deeper sequencing of the human microbiome samples: Production Phase	The HMP metagenomes production phase represents the shotgun sequencing of metagenomic DNA extracted from samples taken from multiple body sites across hundreds of human subjects. Coupled with the other data generated during the HMP project, these results will provide insights into the genes and pathways present in the human microbiome. We are learning more and more about the ways that human health is influenced by the complex and dynamic communities of microbes (the human microbiota) present on and within our bodies. Disruptions in these communities may trigger or influence the course of various disease states. Preliminary studies have shown this to be the case for certain diseases. The Human Microbiome Project expands on these studies to better understand, prevent and treat many human diseases.	CCTGATAGTATGGTTGGTAATGCTAGACTTAAACTTAATAAGGTTAGAACTACAGTGACTAATATTCTTGCTAAAGTTTCTACTCCACCATATAATTGTGATGGTGAAGATAGATGTTGTCAATTAATTATTAATAGTGCTGAAAGAATTAGTTGGAAAGAAGTTGAATCTATTGAAGAATTAGGAGAAAGTGAACGTGGAAACAAAGGATTTGGAGAAGGAACTGGTGGAGCAGCTAAAGCTTAAAGTTGGTGCTCGTTATATTCATAATAAAACGTCTAATGAATATGTTATTGATAGTATTACTAAAATGAAACATCCAGATACAGGTGAATGGATTCCTGCTGTTATATATCAACCTAGCGAATCTGATATTTTATGGTGTAGAAGTGTTGAAAGTTTTAAAAGTCATTTTAGTGATGCTAAAGTTGAAGGAGATGAAGTTTATCTATGAAAAAGTTAATCTTGTTTTATTTACCTGATTGTAATGTTAGTAAACTTTTTGAAGAAAGGCTTCACAAAGCTCTTGCTCTACCTGAGTTTGCCGGTAGGTTTAATCTTATTAGGCATAATCTATATACTGATATTGGTAGACAAGAAGCGCGTAGTGCTGGTGTTAGTGATGCTCCTACTGCTTATTGTAATGGTTATATTCTACGTGGTCTACAAAGTGATTACACTTTTCGGAGGTATCTTCGCAAGCTGCTAGAATAGTCATAGATACAGTTCTTTTGCCCTACATTGAATTTTAATTATCATTGTGATTAATCTATCACGATATGATTATCATTCAATGTGGGGCTTTAAAATAGCTAATTTTATAAATTCTCATTATATTATACGAATACTATGGTTAAAATTGAATTTTATTATAAAAGTGCTGATAAAGATAAAACAGAAGCTATGCGAGAAGCTATTGATATAGCTTTATTTGGTACTAATGTTCAATGTAATTTTAAAAATCTTCCTGACCATCTTATTCTTGAAGATATGATACTTGAAAAGGCTGTTGCTGGTAAGAATATTACTGAATATCCTACTTGTATTATATATCGAGATGATACAGAATATAAAAGATATAGTAATTCTGTTACTTGGGAAGAACTTCGTAATGATATTAATTATCTTACTGGAGATGAACCTACAAGACAAACAAATAATATATTTGTTGAAGCGTTTATTGATGAACATGATTGTATAACTCGTGCTAAATGTGCCGATGCTATTGCTTGGATGTGGAAATATCAAAATACTAAAGTAGAATATATTCAAACTAATATTGATAATCTTAACAAATTTGCTGTTGTAATTAAAGATAGTTGGAGAACTTAT
SRR042184_1		A	SRA Sample SRR042184 1														haplotype called by gretel version 0.0.8											SRA			SRP002163	Human Microbiome Project (HMP) Metagenomic WGS Projects, deeper sequencing of the human microbiome samples: Production Phase	The HMP metagenomes production phase represents the shotgun sequencing of metagenomic DNA extracted from samples taken from multiple body sites across hundreds of human subjects. Coupled with the other data generated during the HMP project, these results will provide insights into the genes and pathways present in the human microbiome. We are learning more and more about the ways that human health is influenced by the complex and dynamic communities of microbes (the human microbiota) present on and within our bodies. Disruptions in these communities may trigger or influence the course of various disease states. Preliminary studies have shown this to be the case for certain diseases. The Human Microbiome Project expands on these studies to better understand, prevent and treat many human diseases.	CCTGATAGTATGGTTGGTAATGCTAGACTTAAACTTAATAAGGTTAGAACTACAGTTACTAATATACTTGCTAAAGTTTATACTCCACCATATAATTGTGATGGTGAAGATAGATGTTGTCAATTAATTATTAATAGTGCTGAAAGAATTAGTTGGAAAGAAGTTGAATCTATTGAAGAATTAGGAGAAAGTGAACGTGGAAACAAAGGATTTGGAGAAGGAACTGGTGGAGCAGCTAAAGCTTAAAGTTGGTGCTCGTTATATTCATAATAAAACGTCTAATGAATATGTAATTGATAATATTACTAAAATGAAACATCCAGATACAGGTGAATGGATTCCTGCTGTTATATATAAACTTAGCGAATCTGATATTTTATGGTGTAGAAGTGTTGAAAGTTTTAAAAGTCATTTTAGTGATGCTAAAGTTGAAGGAGATGAAGTTTATCTATGAAAAAGTTAATCTTGTTTTATTTACCTGATTGTAATGTTAGTAAACTTTTTGAAGAAAGGCTTCACAAAGCTCTTGCTCTACCTGAGTTTGCCGGTAGGTTTAATCTTATTAGGCATAATCTATATACTGATATTGGTAGACAAGAAGCGCGTAGTGCTGGTGTTAATGATGCTCCTACTGCTTATTGTAATGGTTATATTCTACGTGGTCTACAAAGTGATTACACTTTTCGGAGGTATCTTCGCAAGCTGCTAGGAAAGTCATAGATACAGTTCTTTTGCCCTACATTGAATTTTAATTATCATTATGATTAATCTATCACGATATGATTATCATTCAATGTGGGGCTTTAAAATAGCTAATTTTATAAATTCTCATTATATTATACGAATACTATGGTTAAAATTGAATTTTATTATAAAAGTGCTGATAAAGATAAAACAGAAGCTATGAGAGAAGCTATTGATATAGCTTTATTTGGTACTAATGTTCAATGTAATTTTAAAAATCTTCCTGATCATCTTATTCTTGAAGATATGATACTTGAAAAGGCTGTTGCTGGTAAGAATATTACTGAATATCCTACTTGTATTATATATCGAGATGATACAGAATATAAACGATATAGTAATTCTGTTACTTGGGAAGAACTTCGTAATGATATTAATTATCTTACTGGAGATGAACCTACAAGACAAACAAATAATATATTTGTTGAAGCGTTTATTGATGAACATGATTGTATAACTCGTGCTAAATGTGCCGATGCTATTGCTTGGATGTGGAAATATCAAAATACTAAAGTAGAATATATTCAAACTAATGTTGATAATCTTAACAAATTTGCTGTTGTAATTAAAGATAGTTGGAGAACTTAT
SRR042184_10		A	SRA Sample SRR042184 10														haplotype called by gretel version 0.0.8											SRA			SRP002163	Human Microbiome Project (HMP) Metagenomic WGS Projects, deeper sequencing of the human microbiome samples: Production Phase	The HMP metagenomes production phase represents the shotgun sequencing of metagenomic DNA extracted from samples taken from multiple body sites across hundreds of human subjects. Coupled with the other data generated during the HMP project, these results will provide insights into the genes and pathways present in the human microbiome. We are learning more and more about the ways that human health is influenced by the complex and dynamic communities of microbes (the human microbiota) present on and within our bodies. Disruptions in these communities may trigger or influence the course of various disease states. Preliminary studies have shown this to be the case for certain diseases. The Human Microbiome Project expands on these studies to better understand, prevent and treat many human diseases.	CCTGATAGTATGGTTGGTAATGCTAGACTTAAACTTAATAAGGTTAGAACTACAGTTACTAATATACTTGCTAAAGTTTATACTCCACCATATAATTGTGATGGTGAAGATAGATGTTGTCAATTAATTATTAATAGTGCTGAAAGAATTAGTTGGAAAGAAGTTGAATCTATTGAAGAATTAGGAGAAAGTGAACGTGGAAACAAAGGATTTGGAGAAGGAACTGGTGGAGCAGCTAAAGCTTAAAGTTGGTGCTCGTTATATTCATAATAAAACGTCTAATGAATATGTAATTGATAATATTACTAAAATGAAACATCCAGATACAGGTGAATGGATTCCTGCTGTTATATATCATCTTAATTCGCCCTCATCTTTATGGTGCAGTGGTGATGTAATTGATAAACTTTCTCTCAGCGGGTATGTATCTATAAATTCGGAATAATCAAGCAAGGGGGACCGTTTAGTGCGTATTTCTTTACCATAGACTATTTCGTGTTGGACTACCTTCTTTCTCAGCACAGCCCTTGTCCACGATACCGTAAAAACTTCGTGTTATTCTCGATAACGGAAGGGGCGGGAAGCGAAAGAGCGGAGGGTAAAACTAGATTAGATCTGGGTTCTTCTGTCCTGCTTATTGATTTTGGATTATTCTACGTATGTTACAAATGGCATACGCTTTTAGAATTATTCTTCACAAACTCCTATGCAAATCATATATGACCGTCCTCTTACATTCTATTCTTCATGATTATCCTGTTATTAGCTCGGACTTGTTGTCTTACAATTTGAACATATGTTTTGCTCCCCGCAGCTTAGGAACCACTTTTAGCTTCCGCTATCCGTAGATCGTTCATCTCCCCTCACAGCCAGGTATAATAGCGACACAACTGCCGCATGCTGCTTCGCATCCGTTGACGTTTCGCGTTCTACCGACTTTCCACGTTTTTGTCTGGCCCAGCTACTTCTCATCTTGTCATCTGATCGCCCATCAGGTCTTGTCCTTCTGAGATAGAATATTGTTTCCTCCAAAGATCCGAATCCACCAAGTTTATGTCTCAGAATAAATACGGCGTTCCACTCGGAACTGGGATAGGTACGCTGCTACCGAGATTAATTATAGCTAGTATTGGACCGAAACAAGGGACCAGAACCATTCGTTCAGCCGAATTTTTATGTGACAGCATAGCCACAGATGATTTAGATTGTACGACAGTGTTTGTTTATCAGGCCGAGCATTCGGATAGATAACGTACGGCCTTTAATTAATGCAGTTCGCTCTGCAAAATTCAGTGTTGTAGGCGCCTGTGCGCGGTGAGCCGAT
SRR042184_11		A	SRA Sample SRR042184 11														haplotype called by gretel version 0.0.8											SRA			SRP002163	Human Microbiome Project (HMP) Metagenomic WGS Projects, deeper sequencing of the human microbiome samples: Production Phase	The HMP metagenomes production phase represents the shotgun sequencing of metagenomic DNA extracted from samples taken from multiple body sites across hundreds of human subjects. Coupled with the other data generated during the HMP project, these results will provide insights into the genes and pathways present in the human microbiome. We are learning more and more about the ways that human health is influenced by the complex and dynamic communities of microbes (the human microbiota) present on and within our bodies. Disruptions in these communities may trigger or influence the course of various disease states. Preliminary studies have shown this to be the case for certain diseases. The Human Microbiome Project expands on these studies to better understand, prevent and treat many human diseases.	CCTGATAGTATGGTTGGTAATGCTAGACTTAAACTTAATAAGGTTAGAACTACAGTTACTAATATACTTGCTAAAGTTTATACTCCACCATATAATTGTGATGGTGAAGATAGATGTTGTCAATTAATTATTAATAGTGCTGAAAGAATTAGTTGGAAAGAAGTTGAATCTATTGAAGAATTAGGAGAAAGTGAACGTGGAAACAAAGGATTTGGAGAAGGAACTGGTGGAGCAGCTAAAGCTTAAAGTTGGTGCTCGTTATATTCATAATAAAACGTCTAATGAATATGTAATTGATAATATTACTAAAATGAAACATCCAGATACAGGTGAATGGATTCCTGCTGTTATATATCATCTTAATTCGCCCTCATCTTTATGGTGCAGTGGTGATGTAATTGATAAACTTTCTCTCAGCGGGTATGTATCTATAAATTCGGAATAATCAAGCAAGGGGGACCGTTTAGTGCGTATTTCTTTACCATAGACTATTTCGTGTTGGACTACCTTCTTTCTCAGCACAGCCCTTGTCCACGATACCGTAAAAACTTCGTGTTATTCTCGATAACGGAAGGGGCGGGAAGCGAAAGAGCGGAGGGTAAAACTAGATTAGATCTGGGTTCTTCTGTCCTGCTTATTGATTTTGGATTATTCTACGTATGTTACAAATGGCATACGCTTTTAGAATTATTCTTCACAAACTCCTATGCAAATCATATATGACCGTCCTCTTACATTCTATTCTTCATGATTATCCTGTTATTAGCTCGGACTTGTTGTCTTACAATTTGAACATATGTTTTGCTCCCCGCAGCTTAGGAACCACTTTTAGCTTCCGCTATCCGTAGATCGTTCATCTCCCCTCACAGCCAGGTATAATAGCGACACAACTGCCGCATGCTGCTTCGCATCCGTTGACGTTTCGCGTTCTACCGACTTTCCACGTTTTTGTCTGGCCCAGCTACTTCTCATCTTGTCATCTGATCGCCCATCAGGTCTTGTCCTTCTGAGATAGAATATTGTTTCCTCCAAAGATCCGAATCCACCAAGTTTATGTCTCAGAATAAATACGGCGTTCCACTCGGAACTGGGATAGGTACGCTGCTACCGACATTAATTATAGCTAGTATTGGACCGACACAAGGGACCAGAACCATTCGTTCAGCCGAATTTTTATGTGACAGCATAGCCACAGATGATTTAGATTGTACGACAGTGTTTGTTTATCAGGCCGAGCATTCGGATAGATAACGTACGGCCTTTAATTAATGCAGTTCGCTCTGCAAAATTCAGTGTTGTAGGCGCCTGTGCGCGGTGAGCCGAT
SRR042184_12		A	SRA Sample SRR042184 12														haplotype called by gretel version 0.0.8											SRA			SRP002163	Human Microbiome Project (HMP) Metagenomic WGS Projects, deeper sequencing of the human microbiome samples: Production Phase	The HMP metagenomes production phase represents the shotgun sequencing of metagenomic DNA extracted from samples taken from multiple body sites across hundreds of human subjects. Coupled with the other data generated during the HMP project, these results will provide insights into the genes and pathways present in the human microbiome. We are learning more and more about the ways that human health is influenced by the complex and dynamic communities of microbes (the human microbiota) present on and within our bodies. Disruptions in these communities may trigger or influence the course of various disease states. Preliminary studies have shown this to be the case for certain diseases. The Human Microbiome Project expands on these studies to better understand, prevent and treat many human diseases.	CCTGATAGTATGGTTGGTAATGCTAGACTTAAACTTAATAAGGTTAGAACTACAGTTACTAATATACTTGCTAAAGTTTATACTCCACCATATAATTGTGATGGTGAAGATAGATGTTGTCAATTAATTATTAATAGTGCTGAAAGAATTAGTTGGAAAGAAGTTGAATCTATTGAAGAATTAGGAGAAAGTGAACGTGGAAACAAAGGATTTGGAGAAGGAACTGGTGGAGCAGCTAAAGCTTAAAGTTGGTGCTCGTTATATTCATAATAAAACGTCTAATGAATATGTAATTGATAATATTACTAAAATGAAACATCCAGATACAGGTGAATGGATTCCTGCTGTTATATATCATATTAACTAGCCTGATATTTTATGGTGTAGAAGTGTTGAAAGTTTTAAAAGTCATTTTAGTGATGCTAAAGTTGAAGGAGATGAAGTTTATCTATGAAAAAGTTAATACTATTTTATTTGCCTGATTGTAATGTTAGTAAACTTTTTGAAGAAAGGCTTCACAAAGCTCTTGCTCTACCTGAGTTTGCCGGTAGGTTTAATCTTATTAGGCATAATCTATATACTGATATTGGTAGACAAGAAGCGCGTAGTGCTGGTGTTAATGATGCTCCTACTGCTTATTGTAATGGTTATATTCTACGTGGTCTACAAAGTGATTACACTTTTCGGAGGTATCTTCGCAAGCTGCTAGGAAAGTCATAGATACAGTTCTTTTGCCCTACATTGAATTTTAATTATCATTATGATTAATCTATCACGATATGATTATCATTCAATGTGGGGCTTTAAAATAGCTAATTTTATAAATTCTCATTATATTATACGAATACTATGGTTAAAATTGAATTTTATTATAAAAGTGCTGATAAAGATAAAACAGAAGCTATGAGAGAAGCTATTGATATAGCTTTATTTGGTACTAATGTTCAATGTAATTTTAAAAATCTTCCTGACCATCTTATTCTTGAAGATATGATACTTGAAAAGGCTGTTGCTGGTAAGAATATTACTGAATATCCTACTTGTATTATATATCGAGATGATACAGAATATAAACGATATAGTAATTCTGTTACTTGGGAAGAACTTCGTAATGATATTAATTATCTTACTGGAGATGAACCTACAAGACAAACAAATAATATATTTGTTGAAGCGTTTATTGATGAACATGATTGTATAACTCGTGCTAAATGTGCCGATGCTATTGCTTGGATGTGGAAATATCAAAATACTAAAGTAGAATATATTCAAACTAATGTTGATAATCTTAACAAATTTGCTGTTGTAATTAAAGATAGTTGGAGAACTTAT
SRR042184_13		A	SRA Sample SRR042184 13														haplotype called by gretel version 0.0.8											SRA			SRP002163	Human Microbiome Project (HMP) Metagenomic WGS Projects, deeper sequencing of the human microbiome samples: Production Phase	The HMP metagenomes production phase represents the shotgun sequencing of metagenomic DNA extracted from samples taken from multiple body sites across hundreds of human subjects. Coupled with the other data generated during the HMP project, these results will provide insights into the genes and pathways present in the human microbiome. We are learning more and more about the ways that human health is influenced by the complex and dynamic communities of microbes (the human microbiota) present on and within our bodies. Disruptions in these communities may trigger or influence the course of various disease states. Preliminary studies have shown this to be the case for certain diseases. The Human Microbiome Project expands on these studies to better understand, prevent and treat many human diseases.	CCTGATAGTATGGTTGGTAATGCTAGACTTAAACTTAATAAGGTTAGAACTACAGTTACTAATATACTTGCTAAAGTTTATACTCCACCATATAATTGTGATGGTGAAGATAGATGTTGTCAATTAATTATTAATAGTGCTGAAAGAATTAGTTGGAAAGAAGTTGAATCTATTGAAGAATTAGGAGAAAGTGAACGTGGAAACAAAGGATTTGGAGAAGGAACTGGTGGAGCAGCTAAAGCTTAAAGTTGGTGCTCGTTATATTCATAATAAAACGTCTAATGAATATGTAATTGATAATATTACTAAAATGAAACATCCAGATACAGGTGAATGGATTCCTGCTGTTATATATAAACTTAGCGAATCTGATATTTTATGGTGTAGAAGTGTTGAAAGTTTTAAAAGTCATTTTAGTGATGCTAAAGTTGAAGGAGATGAAGTTTATCTATGAAAAAGTTAATCTTGTTTTATTTACCTGATTGTAATGTTAGTAAACTTTTTGAAGAAAGGCTTCACAAAGCTCTTGCTCTACCTGAGTTTGCCGGTAGGTTTAATCTTATTAGGCATAATCTATATACTGATATTGGTAGACAAGAAGCGCGTAGTGCTGGTGTTAATGATGCTCCTACTGCTTATTGTAATGGTTATATTCTACGTGGTCTACAAAGTGATTACACTTTTCGGAGGTATCTTCGCAAGCTGCTAGGAAAGTCATAGATACAGTTCTTTTGCCCTACATTGAATTTTAATTATCATTATGATTAATCTATCACGATATGATTATCATTCAATGTGGGGCTTTAAAATAGCTAATTTTATAAATTCTCATTATATTATACGAATACTATGGTTAAAATTGAATTTTATTATAAAAGTGCTGATAAAGATAAAACAGAAGCTATGAGAGAAGCTATTGATATAGCTTTATTTGGTACTAATGTTCAATGTAATTTTAAAAATCTTCCTGACCATCTTATTCTTGAAGATATGATACTTGAAAAGGCTGTTGCTGGTAAGAATATTACTGAATATCCTACTTGTATTATATATCGAGATGATACAGAATATAAACGATATAGTAATTCTGTTACTTGGGAAGAACTTCGTAATGATATTAATTATCTTACTGGAGATGAACCTACAAGACAAACAAATAATATATTTGTTGAAGCGTTTATTGATGAACATGATTGTATAACTCGTGCTAAATGTGCCGATGCTATTGCTTGGATGTGGAAATATCAAAATACTAAAGTAGAATATATTCAAACTAATGTTGATAATCTTAACAAATTTGCTGTTGTAATTAAAGATAGTTGGAGAACTTAT
SRR042184_14		A	SRA Sample SRR042184 14														haplotype called by gretel version 0.0.8											SRA			SRP002163	Human Microbiome Project (HMP) Metagenomic WGS Projects, deeper sequencing of the human microbiome samples: Production Phase	The HMP metagenomes production phase represents the shotgun sequencing of metagenomic DNA extracted from samples taken from multiple body sites across hundreds of human subjects. Coupled with the other data generated during the HMP project, these results will provide insights into the genes and pathways present in the human microbiome. We are learning more and more about the ways that human health is influenced by the complex and dynamic communities of microbes (the human microbiota) present on and within our bodies. Disruptions in these communities may trigger or influence the course of various disease states. Preliminary studies have shown this to be the case for certain diseases. The Human Microbiome Project expands on these studies to better understand, prevent and treat many human diseases.	CCTGATAGTATGGTTGGTAATGCTAGACTTAAACTTAATAAGGTTAGAACTACAGTTACTAATATACTTGCTAAAGTTTATACTCCACCATATAATTGTGATGGTGAAGATAGATGTTGTCAATTAATTATTAATAGTGCTGAAAGAATTAGTTGGAAAGAAGTTGAATCTATTGAAGAATTAGGAGAAAGTGAACGTGGAAACAAAGGATTTGGAGAAGGAACTGGTGGAGCAGCTAAAGCTTAAAGTTGGTGCTCGTTATATTCATAATAAAACGTCTAATGAATATGTAATTGATAATATTACTAAAATGAAACATCCAGATACAGGTGAATGGATTCCTGCTGTTATATATCAACTTAGCGATTCTGATATTTTATGGTGTAGAAGTGTTGAAAGTTTTAAAAGTCATTTTAGTGATGCTAAAGTTGAAGGAGATGAAGTTTATCTATGAAAAAGTTAATACTATTTTATTTGCCTGATTGTAATGTTAGTAAACTTTTTGAAGAAAGGCTTCACAAAGCTCTTGCTCTACCTGAGTTTGCCGGTAGGTTTAATCTTATTAGGCATAATCTATATACTGATATTGGTAGACAAGAAGCGCGTAGTGCTGGTGTTAATGATGCTCCTACTGCTTATTGTAATGGTTATATTCTACGTGGTCTACAAAGTGATTACACTTTTCGTAGGTATCTTCGCAAGCTGCTAGGAAAGTCATAGATACAGTTCTTTTGCCCTACATTGAATTTTAATTATCATTATGATTAATCTATCACGATATGATTATCATTCAATGTGGGGCTTTAAAATAGCTAATTTTATAAATTCTCATTATATTATACGAATACTATGGTTAAAATTGAATTTTATTATAAAAGTGCTGATAAAGATAAAACAGAAGCTATGAGAGAAGCTATTGATATAGCTTTATTTGGTACTAATGTTCAATGTAATTTTAAAAATCTTCCTGATCATCTTATTCTTGAAGATATGATACTTGAAAAGGCTGTTGCTGGTAAGAATATTACTGAATATCCTACTTGTATTATATATCGAGATGATACAGAATATAAACGATATAGTAATTCTGTTACTTGGGAAGAACTTCGTAATGATATTAATTATCTTACTGGAGATGAACCTACAAGACAAACAAATAATATATTTGTTGAAGCGTTTATTGATGAACATGATTGTATAACTCGTGCTAAATGTGCCGATGCTATTGCTTGGATGTGGAAATATCAAAATACTAAAGTAGAATATATTCAAACTAATGTTGATAATCTTAACAAATTTGCTGTTGTAATTAAAGATAGTTGGAGAACTTAT
SRR042184_15		A	SRA Sample SRR042184 15														haplotype called by gretel version 0.0.8											SRA			SRP002163	Human Microbiome Project (HMP) Metagenomic WGS Projects, deeper sequencing of the human microbiome samples: Production Phase	The HMP metagenomes production phase represents the shotgun sequencing of metagenomic DNA extracted from samples taken from multiple body sites across hundreds of human subjects. Coupled with the other data generated during the HMP project, these results will provide insights into the genes and pathways present in the human microbiome. We are learning more and more about the ways that human health is influenced by the complex and dynamic communities of microbes (the human microbiota) present on and within our bodies. Disruptions in these communities may trigger or influence the course of various disease states. Preliminary studies have shown this to be the case for certain diseases. The Human Microbiome Project expands on these studies to better understand, prevent and treat many human diseases.	CCTGATAGTATGGTTGGTAATGCTAGACTTAAACTTAATAAGGTTAGAACTACAGTTACTAATATACTTGCTAAAGTTTATACTCCACCATATAATTGTGATGGTGAAGATAGATGTTGTCAATTAATTATTAATAGTGCTGAAAGAATTAGTTGGAAAGAAGTTGAATCTATTGAAGAATTAGGAGAAAGTGAACGTGGAAACAAAGGATTTGGAGAAGGAACTGGTGGAGCAGCTAAAGCTTAAAGTTGGTGCTCGTTATATTCATAATAAAACGTCTAATGAATATGTAATTGATAATATTACTAAAATGAAACATCCAGATACAGGTGAATGGATTCCTGCTGTTATATATAAAATTAGCGAATCTGATATTTTATGGTGTAGAAGTGTTGAAAGTTTTAAAAGTCATTTTAGTGATGCTAAAGTTGAAGGAGATGAAGTTTATCTATGAAAAAGTTAATCTTGTTTTATTTACCTGATTGTAATGTTAGTAAACTTTTTGAAGAAAGGCTTCACAAAGCTCTTGCTCTACCTGAGTTTGCCGGTAGGTTTAATCTTATTAGGCATAATCTATATACTGATATTGGTAGACAAGAAGCGCGTAGTGCTGGTGTTAGTGATGCTCCTACTGCTTATTGTAATGGTTATATTCTACGTGGTCTACAAAGTGATTACACTTTTCGGAGGTATCTTCGCAAGCTGCTAGGAAAGTCATAGATACAGTTCTTTTGCCCTACATTGAATTTTAATTATCATTATGATTAATCTATCACGATATGATTATCATTCAATGTGGGGCTTTAAAATAGCTAATTTTATAAATTCTCATTATATTATACGAATACTATGGTTAAAATTGAATTTTATTATAAAAGTGCTGATAAAGATAAAACAGAAGCTATGAGAGAAGCTATTGATATAGCTTTATTTGGTACTAATGTTCAATGTAATTTTAAAAATCTTCCTGATCATCTTATTCTTGAAGATATGATACTTGAAAAGGCTGTTGCTGGTAAGAATATTACTGAATATCCTACTTGTATTATATATCGAGATGATACAGAATATAAACGATATAGTAATTCTGTTACTTGGGAAGAACTTCGTAATGATATTAATTATCTTACTGGAGATGAACCTACAAGACAAACAAATAATATATTTGTTGAAGCGTTTATTGATGAACATGATTGTATAACTCGTGCTAAATGTGCCGATGCTATTGCTTGGATGTGGAAATATCAAAATACTAAAGTAGAATATATTCAAACTAATGTTGATAATCTTAACAAATTTGCTGTTGTAATTAAAGATAGTTGGAGAACTTAT
SRR042184_16		A	SRA Sample SRR042184 16														haplotype called by gretel version 0.0.8											SRA			SRP002163	Human Microbiome Project (HMP) Metagenomic WGS Projects, deeper sequencing of the human microbiome samples: Production Phase	The HMP metagenomes production phase represents the shotgun sequencing of metagenomic DNA extracted from samples taken from multiple body sites across hundreds of human subjects. Coupled with the other data generated during the HMP project, these results will provide insights into the genes and pathways present in the human microbiome. We are learning more and more about the ways that human health is influenced by the complex and dynamic communities of microbes (the human microbiota) present on and within our bodies. Disruptions in these communities may trigger or influence the course of various disease states. Preliminary studies have shown this to be the case for certain diseases. The Human Microbiome Project expands on these studies to better understand, prevent and treat many human diseases.	CCTGATAGTATGGTTGGTAATGCTAGACTTAAACTTAATAAGGTTAGAACTACAGTTACTAATATACTTGCTAAAGTTTATACTCCACCATATAATTGTGATGGTGAAGATAGATGTTGTCAATTAATTATTAATAGTGCTGAAAGAATTAGTTGGAAAGAAGTTGAATCTATTGAAGAATTAGGAGAAAGTGAACGTGGAAACAAAGGATTTGGAGAAGGAACTGGTGGAGCAGCTAAAGCTTAAAGTTGGTGCTCGTTATATTCATAATAAAACGTCTAATGAATATGTAATTGATAATATTACTAAAATGAAACATCCAGATACAGGTGAATGGATTCCTGCTGTTATATATCAACTTAACTAGCCTGATATTTTATGGTGTAGAAGTGTTGAAAGTTTTAAAAGTCATTTTAGTGATGCTAAAGTTGAAGGAGATGAAGTTTATCTATGAAAAAGTTAATACTATTTTATTTGCCTGATTGTAATGTTAGTAAACTTTTTGAAGAAAGGCTTCACAAAGCTCTTGCTCTACCTGAGTTTGCCGGTAGGTTTAATCTTATTAGGCATAATCTATATACTGATATTGGTAGACAAGAAGCGCGTAGTGCTGGTGTTAATGATGCTCCTACTGCTTATTGTAATGGTTATATTCTACGTGGTCTACAAAGTGATTACACTTTTCGTAGGTATCTTCGCAAGCTGCTAGGAAAGTCATAGATACAGTTCTTTTGCCCTACATTGAATTTTAATTATCATTATGATTAATCTATCACGATATGATTATCATTCAATGTGGGGCTTTAAAATAGCTAATTTTATAAATTCTCATTATATTATACGAATACTATGGTTAAAATTGAATTTTATTATAAAAGTGCTGATAAAGATAAAACAGAAGCTATGAGAGAAGCTATTGATATAGCTTTATTTGGTACTAATGTTCAATGTAATTTTAAAAATCTTCCTGACCATCTTATTCTTGAAGATATGATACTTGAAAAGGCTGTTGCTGGTAAGAATATTACTGAATATCCTACTTGTATTATATATCGAGATGATACAGAATATAAACGATATAGTAATTCTGTTACTTGGGAAGAACTTCGTAATGATATTAATTATCTTACTGGAGATGAACCTACAAGACAAACAAATAATATATTTGTTGAAGCGTTTATTGATGAACATGATTGTATAACTCGTGCTAAATGTGCCGATGCTATTGCTTGGATGTGGAAATATCAAAATACTAAAGTAGAATATATTCAAACTAATGTTGATAATCTTAACAAATTTGCTGTTGTAATTAAAGATAGTTGGAGAACTTAT
SRR042184_17		A	SRA Sample SRR042184 17														haplotype called by gretel version 0.0.8											SRA			SRP002163	Human Microbiome Project (HMP) Metagenomic WGS Projects, deeper sequencing of the human microbiome samples: Production Phase	The HMP metagenomes production phase represents the shotgun sequencing of metagenomic DNA extracted from samples taken from multiple body sites across hundreds of human subjects. Coupled with the other data generated during the HMP project, these results will provide insights into the genes and pathways present in the human microbiome. We are learning more and more about the ways that human health is influenced by the complex and dynamic communities of microbes (the human microbiota) present on and within our bodies. Disruptions in these communities may trigger or influence the course of various disease states. Preliminary studies have shown this to be the case for certain diseases. The Human Microbiome Project expands on these studies to better understand, prevent and treat many human diseases.	CCTGATAGTATGGTTGGTAATGCTAGACTTAAACTTAATAAGGTTAGAACTACAGTTACTAATATACTTGCTAAAGTTTATACTCCACCATATAATTGTGATGGTGAAGATAGATGTTGTCAATTAATTATTAATAGTGCTGAAAGAATTAGTTGGAAAGAAGTTGAATCTATTGAAGAATTAGGAGAAAGTGAACGTGGAAACAAAGGATTTGGAGAAGGAACTGGTGGAGCAGCTAAAGCTTAAAGTTGGTGCTCGTTATATTCATAATAAAACGTCTAATGAATATGTAATTGATAATATTACTAAAATGAAACATCCAGATACAGGTGAATGGATTCCTGCTGTTATATATAAAATTAGCGAATCTGATATTTTATGGTGTAGAAGTGTTGAAAGTTTTAAAAGTCATTTTAGTGATGCTAAAGTTGAAGGAGATGAAGTTTATCTATGAAAAAGTTAATCTTGTTTTATTTACCTGATTGTAATGTTAGTAAACTTTTTGAAGAAAGGCTTCACAAAGCTCTTGCTCTACCTGAGTTTGCCGGTAGGTTTAATCTTATTAGGCATAATCTATATACTGATATTGGTAGACAAGAAGCGCGTAGTGCTGGTGTTAGTGATGCTCCTACTGCTTATTGTAATGGTTATATTCTACGTGGTCTACAAAGTGATTACACTTTTCGGAGGTATCTTCGCAAGCTGCTAGGAAAGTCATAGATACAGTTCTTTTGCCCTACATTGAATTTTAATTATCATTATGATTAATCTATCACGATATGATTATCATTCAATGTGGGGCTTTAAAATAGCTAATTTTATAAATTCTCATTATATTATACGAATACTATGGTTAAAATTGAATTTTATTATAAAAGTGCTGATAAAGATAAAACAGAAGCTATGAGAGAAGCTATTGATATAGCTTTATTTGGTACTAATGTTCAATGTAATTTTAAAAATCTTCCTGACCATCTTATTCTTGAAGATATGATACTTGAAAAGGCTGTTGCTGGTAAGAATATTACTGAATATCCTACTTGTATTATATATCGAGATGATACAGAATATAAACGATATAGTAATTCTGTTACTTGGGAAGAACTTCGTAATGATATTAATTATCTTACTGGAGATGAACCTACAAGACAAACAAATAATATATTTGTTGAAGCGTTTATTGATGAACATGATTGTATAACTCGTGCTAAATGTGCCGATGCTATTGCTTGGATGTGGAAATATCAAAATACTAAAGTAGAATATATTCAAACTAATGTTGATAATCTTAACAAATTTGCTGTTGTAATTAAAGATAGTTGGAGAACTTAT
SRR042184_18		A	SRA Sample SRR042184 18														haplotype called by gretel version 0.0.8											SRA			SRP002163	Human Microbiome Project (HMP) Metagenomic WGS Projects, deeper sequencing of the human microbiome samples: Production Phase	The HMP metagenomes production phase represents the shotgun sequencing of metagenomic DNA extracted from samples taken from multiple body sites across hundreds of human subjects. Coupled with the other data generated during the HMP project, these results will provide insights into the genes and pathways present in the human microbiome. We are learning more and more about the ways that human health is influenced by the complex and dynamic communities of microbes (the human microbiota) present on and within our bodies. Disruptions in these communities may trigger or influence the course of various disease states. Preliminary studies have shown this to be the case for certain diseases. The Human Microbiome Project expands on these studies to better understand, prevent and treat many human diseases.	CCTGATAGTATGGTTGGTAATGCTAGACTTAAACTTAATAAGGTTAGAACTACAGTTACTAATATACTTGCTAAAGTTTATACTCCACCATATAATTGTGATGGTGAAGATAGATGTTGTCAATTAATTATTAATAGTGCTGAAAGAATTAGTTGGAAAGAAGTTGAATCTATTGAAGAATTAGGAGAAAGTGAACGTGGAAACAAAGGATTTGGAGAAGGAACTGGTGGAGCAGCTAAAGCTTAAAGTTGGTGCTCGTTATATTCATAATAAAACGTCTAATGAATATGTAATTGATAATATTACTAAAATGAAACATCCAGATACAGGTGAATGGATTCCTGCTGTTATATATCATCTTAATTCGCCCTCATCTTTATGGTGCAGTGGTGATGTAATTGATAAACTTTCTCTCAGCGGGTATGTATCTATAAATTCGGAATAATCAAGCAAGGGGGACCGTTTAGTGCGTATTTCTTTACCATAGACTATTTCGTGTTGGACTACCTTCTTTCTCAGCACAGCCCTTGTCCACGATACCGTAAAAACTTCGTGTTATTCTCGATAACGGAAGGGGCGGGAAGCGAAAGAGCGGAGGGTAAAACTAGATTAGATCTGGGTTCTTCTGTCCTGCTTATTGATTTTGGATTATTCTACGTATGTTACAAATGGCATACGCTTTTAGAATTATTCTTCACAAACTCCTATGCAAATCATATATGACCGTCCTCTTACATTCTATTCTTCATGATTATCCTGTTATTAGCTCGGACTTGTTGTCTTACAATTTGAACATATGTTTTGCTCCCCGCAGCTTAGGAACCACTTTTAGCTTCCGCTATCCGTAGATCGTTCATCTCCCCTCACAGCCAGGTATAATAGCGACACAACTGCCGCATGCTGCTTCGCATCCGTTGACGTTTCGCGTTCTACCGACTTTCCACGTTTTTGTCTGGCCCAGCTACTTCCCATCTTGTCATCTGATCGCCCATCAGGTCTTGTCCTTCTGAGATAGAATATTGTTTCCTCCAAAGATCCGAATCCACCAAGTTTATGTCTCAGAATAAATACGGCGTTCCACTCGGAACTGGGATAGGTACGCTGCTACCGACATTAATTATAGCTAGTATTGGACCGACACAAGGGACCAGAACCATTCGTTCAGCCGAATTTTTATGTGACAGCATAGCCACAGATGATTTAGATTGTACGACAGTGTTTGTTTATCAGGCCGAGCATTCGGATAGATAACGTACGGCCTTTAATTAATGCAGTTCGCTCTGCAAAATTCAGTGTTGTAGGCGCCTGTGCGCGGTGAGCCGAT
SRR042184_19		A	SRA Sample SRR042184 19														haplotype called by gretel version 0.0.8											SRA			SRP002163	Human Microbiome Project (HMP) Metagenomic WGS Projects, deeper sequencing of the human microbiome samples: Production Phase	The HMP metagenomes production phase represents the shotgun sequencing of metagenomic DNA extracted from samples taken from multiple body sites across hundreds of human subjects. Coupled with the other data generated during the HMP project, these results will provide insights into the genes and pathways present in the human microbiome. We are learning more and more about the ways that human health is influenced by the complex and dynamic communities of microbes (the human microbiota) present on and within our bodies. Disruptions in these communities may trigger or influence the course of various disease states. Preliminary studies have shown this to be the case for certain diseases. The Human Microbiome Project expands on these studies to better understand, prevent and treat many human diseases.	CCTGATAGTATGGTTGGTAATGCTAGACTTAAACTTAATAAGGTTAGAACTACAGTTACTAATATACTTGCTAAAGTTTATACTCCACCATATAATTGTGATGGTGAAGATAGATGTTGTCAATTAATTATTAATAGTGCTGAAAGAATTAGTTGGAAAGAAGTTGAATCTATTGAAGAATTAGGAGAAAGTGAACGTGGAAACAAAGGATTTGGAGAAGGAACTGGTGGAGCAGCTAAAGCTTAAAGTTGGTGCTCGTTATATTCATAATAAAACGTCTAATGAATATGTAATTGATAATATTACTAAAATGAAACATCCAGATACAGGTGAATGGATTCCTGCTGTTATATATCATCTTAATTCGACCTCATCTTTATGGTGCAGTGGTGATGTAATTGATAAACTTTCTCTCAGCGGGTATGTATCTATAAATTCGGAATAATCAAGCAAGGGGGACCGTTTAGTGCGTATTTCTTTACCATAGACTATTTCGTGTTGGACTACCTTCTTTCTCAGCACAGCCCTTGTCCACGATACCGTAAAAACTTCGTGTTATTCTCGATAACGGAAGGGGCGGGAAGCGAAAGAGCGGAGGGTAAAACTAGATTAGATCTGGGTTCTTCTGTCCTGCTTATTGATTTTGGATTATTCTACGTATGTTACAAATGGCATACGCTTTTAGAATTATTCTTCACAAACTCCTATGCAAATCATATATGACCGTCCTCTTACATTCTATTCTTCATGATTATCCTGTTATTAGCTCGGACTTGTTGTCTTACAATTTGAACATATGTTTTGCTCCCCGCAGCTTAGGAACCACTTTTAGCTTCCGCTATCCGTAGATCGTTCATCTCCCCTCACAGCCAGGTATAATAGCGACACAACTGCCGCATGCTGCTTCGCATCCGTTGACGTTTCGCGTTCTACCGACTTTCCACGTTTTTGTCTGGCCCAGCTACTTCCCATCTTGTCATCTGATCGCCCATCAGGTCTTGTCCTTCTGAGATAGAATATTGTTTCCTCCAAAGATCCGAATCCACCAAGTTTATGTCTCAGAATAAATACGGCGTTCCACTCGGAACTGGGATAGGTACGCTGCTACCGACATTAATTATAGCTAGTATTGGACCGACACAAGGGACCAGAACCATTCGTTCAGCCGAATTTTTATGTGACAGCATAGCCACAGATGATTTAGATTGTACGACAGTGTTTGTTTATCAGGCCGAGCATTCGGATAGATAACGTACGGCCTTTAATTAATGCAGTTCGCTCTGCAAAATTCAGTGTTGTAGGCGCCTGTGCGCGGTGAGCCGAT
SRR042184_2		A	SRA Sample SRR042184 2														haplotype called by gretel version 0.0.8											SRA			SRP002163	Human Microbiome Project (HMP) Metagenomic WGS Projects, deeper sequencing of the human microbiome samples: Production Phase	The HMP metagenomes production phase represents the shotgun sequencing of metagenomic DNA extracted from samples taken from multiple body sites across hundreds of human subjects. Coupled with the other data generated during the HMP project, these results will provide insights into the genes and pathways present in the human microbiome. We are learning more and more about the ways that human health is influenced by the complex and dynamic communities of microbes (the human microbiota) present on and within our bodies. Disruptions in these communities may trigger or influence the course of various disease states. Preliminary studies have shown this to be the case for certain diseases. The Human Microbiome Project expands on these studies to better understand, prevent and treat many human diseases.	CCTGATAGTATGGTTGGTAATGCTAGACTTAAACTTAATAAGGTTAGAACTACAGTTACTAATATACTTGCTAAAGTTTATACTCCACCATATAATTGTGATGGTGAAGATAGATGTTGTCAATTAATTATTAATAGTGCTGAAAGAATTAGTTGGAAAGAAGTTGAATCTATTGAAGAATTAGGAGAAAGTGAACGTGGAAACAAAGGATTTGGAGAAGGAACTGGTGGAGCAGCTAAAGCTTAAAGTTGGTGCTCGTTATATTCATAATAAAACGTCTAATGAATATGTAATTGATAATATTACTAAAATGAAACATCCAGATACAGGTGAATGGATTCCTGCTGTTATATATCAACTTAGCGAGTCTGATATTTTATGGTGTAGAAGTGTTGAAAGTTTTAAAAGTCATTTTAGTGATGCTAAAGTTGAAGGAGATGAAGTTTATCTATGAAAAAGTTAATACTATTTTATTTGCCTGATTGTAATGTTAGTAAACTTTTTGAAGAAAGGCTTCACAAAGCTCTTGCTCTACCTGAGTTTGCCGGTAGGTTTAATCTTATTAGGCATAATCTATATACTGATATTGGTAGACAAGAAGCGCGTAGTGCTGGTGTTAATGATGCTCCTACTGCTTATTGTAATGGTTATATTCTACGTGGTCTACAAAGTGATTACACTTTTCGGAGGTATCTTCGCAAGCTGCTAGGAAAGTCATAGATACAGTTCTTTTGCCCTACATTGAATTTTAATTATCATTATGATTAATCTATCACGATATGATTATCATTCAATGTGGGGCTTTAAAATAGCTAATTTTATAAATTCTCATTATATTATACGAATACTATGGTTAAAATTGAATTTTATTATAAAAGTGCTGATAAAGATAAAACAGAAGCTATGAGAGAAGCTATTGATATAGCTTTATTTGGTACTAATGTTCAATGTAATTTTAAAAATCTTCCTGACCATCTTATTCTTGAAGATATGATACTTGAAAAGGCTGTTGCTGGTAAGAATATTACTGAATATCCTACTTGTATTATATATCGAGATGATACAGAATATAAACGATATAGTAATTCTGTTACTTGGGAAGAACTTCGTAATGATATTAATTATCTTACTGGAGATGAACCTACAAGACAAACAAATAATATATTTGTTGAAGCGTTTATTGATGAACATGATTGTATAACTCGTGCTAAATGTGCCGATGCTATTGCTTGGATGTGGAAATATCAAAATACTAAAGTAGAATATATTCAAACTAATGTTGATAATCTTAACAAATTTGCTGTTGTAATTAAAGATAGTTGGAGAACTTAT
SRR042184_20		A	SRA Sample SRR042184 20														haplotype called by gretel version 0.0.8											SRA			SRP002163	Human Microbiome Project (HMP) Metagenomic WGS Projects, deeper sequencing of the human microbiome samples: Production Phase	The HMP metagenomes production phase represents the shotgun sequencing of metagenomic DNA extracted from samples taken from multiple body sites across hundreds of human subjects. Coupled with the other data generated during the HMP project, these results will provide insights into the genes and pathways present in the human microbiome. We are learning more and more about the ways that human health is influenced by the complex and dynamic communities of microbes (the human microbiota) present on and within our bodies. Disruptions in these communities may trigger or influence the course of various disease states. Preliminary studies have shown this to be the case for certain diseases. The Human Microbiome Project expands on these studies to better understand, prevent and treat many human diseases.	CCTGATAGTATGGTTGGTAATGCTAGACTTAAACTTAATAAGGTTAGAACTACAGTTACTAATATACTTGCTAAAGTTTATACTCCACCATATAATTGTGATGGTGAAGATAGATGTTGTCAATTAATTATTAATAGTGCTGAAAGAATTAGTTGGAAAGAAGTTGAATCTATTGAAGAATTAGGAGAAAGTGAACGTGGAAACAAAGGATTTGGAGAAGGAACTGGTGGAGCAGCTAAAGCTTAAAGTTGGTGCTCGTTATATTCATAATAAAACGTCTAATGAATATGTAATTGATAATATTACTAAAATGAAACATCCAGATACAGGTGAATGGATTCCTGCTGTTATATATAAAATTAGCGAATCTGATATTTTATGGTGTAGAAGTGTTGAAAGTTTTAAAAGTCATTTTAGTGATGCTAAAGTTGAAGGAGATGAAGTTTATCTATGAAAAAGTTAATACTATTTTATTTGCCTGATTGTAATGTTAGTAAACTTTTTGAAGAAAGGCTTCACAAAGCTCTTGCTCTACCTGAGTTTGCCGGTAGGTTTAATCTTATTAGGCATAATCTATATACTGATATTGGTAGACAAGAAGCGCGTAGTGCTGGTGTTAATGATGCTCCTACTGCTTATTGTAATGGTTATATTCTACGTGGTCTACAAAGTGATTACACTTTTCGTAGGTATCTTCGCAAGCTGCTAGGAAAGTCATAGATACAGTTCTTTTGCCCTACATTGAATTTTAATTATCATTATGATTAATCTATCACGATATGATTATCATTCAATGTGGGGCTTTAAAATAGCTAATTTTATAAATTCTCATTATATTATACGAATACTATGGTTAAAATTGAATTTTATTATAAAAGTGCTGATAAAGATAAAACAGAAGCTATGAGAGAAGCTATTGATATAGCTTTATTTGGTACTAATGTTCAATGTAATTTTAAAAATCTTCCTGATCATCTTATTCTTGAAGATATGATACTTGAAAAGGCTGTTGCTGGTAAGAATATTACTGAATATCCTACTTGTATTATATATCGAGATGATACAGAATATAAACGATATAGTAATTCTGTTACTTGGGAAGAACTTCGTAATGATATTAATTATCTTACTGGAGATGAACCTACAAGACAAACAAATAATATATTTGTTGAAGCGTTTATTGATGAACATGATTGTATAACTCGTGCTAAATGTGCCGATGCTATTGCTTGGATGTGGAAATATCAAAATACTAAAGTAGAATATATTCAAACTAATGTTGATAATCTTAACAAATTTGCTGTTGTAATTAAAGATAGTTGGAGAACTTAT
SRR042184_21		A	SRA Sample SRR042184 21														haplotype called by gretel version 0.0.8											SRA			SRP002163	Human Microbiome Project (HMP) Metagenomic WGS Projects, deeper sequencing of the human microbiome samples: Production Phase	The HMP metagenomes production phase represents the shotgun sequencing of metagenomic DNA extracted from samples taken from multiple body sites across hundreds of human subjects. Coupled with the other data generated during the HMP project, these results will provide insights into the genes and pathways present in the human microbiome. We are learning more and more about the ways that human health is influenced by the complex and dynamic communities of microbes (the human microbiota) present on and within our bodies. Disruptions in these communities may trigger or influence the course of various disease states. Preliminary studies have shown this to be the case for certain diseases. The Human Microbiome Project expands on these studies to better understand, prevent and treat many human diseases.	CCTGATAGTATGGTTGGTAATGCTAGACTTAAACTTAATAAGGTTAGAACTACAGTTACTAATATACTTGCTAAAGTTTATACTCCACCATATAATTGTGATGGTGAAGATAGATGTTGTCAATTAATTATTAATAGTGCTGAAAGAATTAGTTGGAAAGAAGTTGAATCTATTGAAGAATTAGGAGAAAGTGAACGTGGAAACAAAGGATTTGGAGAAGGAACTGGTGGAGCAGCTAAAGCTTAAAGTTGGTGCTCGTTATATTCATAATAAAACGTCTAATGAATATGTAATTGATAATATTACTAAAATGAAACATCCAGATACAGGTGAATGGATTCCTGCTGTTATTCATAAAAATAGCGAATCTGATATTTTATGGTGTAGAAGTGTTGAAAGTTTTAAAAGTCATTTTAGTGATGCTAAAGTTGAAGGAGATGAAGTTTATCTATGAAAAAGTTAATCTTGTTTTATTTACCTGATTGTAATGTTAGTAAACTTTTTGAAGAAAGGCTTCACAAAGCTCTTGCTCTACCTGAGTTTGCCGGTAGGTTTAATCTTATTAGGCATAATCTATATACTGATATTGGTAGACAAGAAGCGCGTAGTGCTGGTGTTAGTGATGCTCCTACTGCTTATTGTAATGGTTATATTCTACGTGGTCTACAAAGTGATTACACTTTTCGGAGGTATCTTCGCAAGCTGCTAGGAAAGTCATAGATACAGTTCTTTTGCCCTACATTGAATTTTAATTATCATTATGATTAATCTATCACGATATGATTATCATTCAATGTGGGGCTTTAAAATAGCTAATTTTATAAATTCTCATTATATTATACGAATACTATGGTTAAAATTGAATTTTATTATAAAAGTGCTGATAAAGATAAAACAGAAGCTATGAGAGAAGCTATTGATATAGCTTTATTTGGTACTAATGTTCAATGTAATTTTAAAAATCTTCCTGACCATCTTATTCTTGAAGATATGATACTTGAAAAGGCTGTTGCTGGTAAGAATATTACTGAATATCCTACTTGTATTATATATCGAGATGATACAGAATATAAACGATATAGTAATTCTGTTACTTGGGAAGAACTTCGTAATGATATTAATTATCTTACTGGAGATGAACCTACAAGACAAACAAATAATATATTTGTTGAAGCGTTTATTGATGAACATGATTGTATAACTCGTGCTAAATGTGCCGATGCTATTGCTTGGATGTGGAAATATCAAAATACTAAAGTAGAATATATTCAAACTAATGTTGATAATCTTAACAAATTTGCTGTTGTAATTAAAGATAGTTGGAGAACTTAT
SRR042184_22		A	SRA Sample SRR042184 22														haplotype called by gretel version 0.0.8											SRA			SRP002163	Human Microbiome Project (HMP) Metagenomic WGS Projects, deeper sequencing of the human microbiome samples: Production Phase	The HMP metagenomes production phase represents the shotgun sequencing of metagenomic DNA extracted from samples taken from multiple body sites across hundreds of human subjects. Coupled with the other data generated during the HMP project, these results will provide insights into the genes and pathways present in the human microbiome. We are learning more and more about the ways that human health is influenced by the complex and dynamic communities of microbes (the human microbiota) present on and within our bodies. Disruptions in these communities may trigger or influence the course of various disease states. Preliminary studies have shown this to be the case for certain diseases. The Human Microbiome Project expands on these studies to better understand, prevent and treat many human diseases.	CCTGATAGTATGGTTGGTAATGCTAGACTTAAACTTAATAAGGTTAGAACTACAGTTACTAATATACTTGCTAAAGTTTATACTCCACCATATAATTGTGATGGTGAAGATAGATGTTGTCAATTAATTATTAATAGTGCTGAAAGAATTAGTTGGAAAGAAGTTGAATCTATTGAAGAATTAGGAGAAAGTGAACGTGGAAACAAAGGATTTGGAGAAGGAACTGGTGGAGCAGCTAAAGCTTAAAGTTGGTGCTCGTTATATTCATAATAAAACGTCTAATGAATATGTAATTGATAATATTACTAAAATGAAACATCCAGATACAGGTGAATGGATTCCTGCTGTTATTCATAAAATTAGCGAATCTGATATTTTATGGTGTAGAAGTGTTGAAAGTTTTAAAAGTCATTTTAGTGATGCTAAAGTTGAAGGAGATGAAGTTTATCTATGAAAAAGTTAATACTATTTTATTTACCTGATTGTAATGTTAGTAAACTTTTTGAAGAAAGGCTTCACAAAGCTCTTGCTCTACCTGAGTTTGCCGGTAGGTTTAATCTTATTAGGCATAATCTATATACTGATATTGGTAGACAAGAAGCGCGTAGTGCTGGTGTTAATGATGCTCCTACTGCTTATTGTAATGGTTATATTCTACGTGGTCTACAAAGTGATTACACTTTTCGTAGGTATCTTCGCAAGCTGCTAGGAAAGTCATAGATACAGTTCTTTTGCCCTACATTGAATTTTAATTATCATTATGATTAATCTATCACGATATGATTATCATTCAATGTGGGGCTTTAAAATAGCTAATTTTATAAATTCTCATTATATTATACGAATACTATGGTTAAAATTGAATTTTATTATAAAAGTGCTGATAAAGATAAAACAGAAGCTATGAGAGAAGCTATTGATATAGCTTTATTTGGTACTAATGTTCAATGTAATTTTAAAAATCTTCCTGATCATCTTATTCTTGAAGATATGATACTTGAAAAGGCTGTTGCTGGTAAGAATATTACTGAATATCCTACTTGTATTATATATCGAGATGATACAGAATATAAACGATATAGTAATTCTGTTACTTGGGAAGAACTTCGTAATGATATTAATTATCTTACTGGAGATGAACCTACAAGACAAACAAATAATATATTTGTTGAAGCGTTTATTGATGAACATGATTGTATAACTCGTGCTAAATGTGCCGATGCTATTGCTTGGATGTGGAAATATCAAAATACTAAAGTAGAATATATTCAAACTAATGTTGATAATCTTAACAAATTTGCTGTTGTAATTAAAGATAGTTGGAGAACTTAT
SRR042184_23		A	SRA Sample SRR042184 23														haplotype called by gretel version 0.0.8											SRA			SRP002163	Human Microbiome Project (HMP) Metagenomic WGS Projects, deeper sequencing of the human microbiome samples: Production Phase	The HMP metagenomes production phase represents the shotgun sequencing of metagenomic DNA extracted from samples taken from multiple body sites across hundreds of human subjects. Coupled with the other data generated during the HMP project, these results will provide insights into the genes and pathways present in the human microbiome. We are learning more and more about the ways that human health is influenced by the complex and dynamic communities of microbes (the human microbiota) present on and within our bodies. Disruptions in these communities may trigger or influence the course of various disease states. Preliminary studies have shown this to be the case for certain diseases. The Human Microbiome Project expands on these studies to better understand, prevent and treat many human diseases.	CCTGATAGTATGGTTGGTAATGCTAGACTTAAACTTAATAAGGTTAGAACTACAGTTACTAATATACTTGCTAAAGTTTATACTCCACCATATAATTGTGATGGTGAAGATAGATGTTGTCAATTAATTATTAATAGTGCTGAAAGAATTAGTTGGAAAGAAGTTGAATCTATTGAAGAATTAGGAGAAAGTGAACGTGGAAACAAAGGATTTGGAGAAGGAACTGGTGGAGCAGCTAAAGCTTAAAGTTGGTGCTCGTTATATTCATAATAAAACGTCTAATGAATATGTAATTGATAATATTACTAAAATGAAACATCCAGATACAGGTGAATGGATTCCTGCTGTTATTCATAAAAATAGCGAATCTGATATTTTATGGTGTAGAAGTGTTGAAAGTTTTAAAAGTCATTTTAGTGATGCTAAAGTTGAAGGAGATGAAGTTTATCTATGAAAAAGTTAATCTTGTTTTATTTACCTGATTGTAATGTTAGTAAACTTTTTGAAGAAAGGCTTCACAAAGCTCTTGCTCTACCTGAGTTTGCCGGTAGGTTTAATCTTATTAGGCATAATCTATATACTGATATTGGTAGACAAGAAGCGCGTAGTGCTGGTGTTAGTGATGCTCCTACTGCTTATTGTAATGGTTATATTCTACGTGGTCTACAAAGTGATTACACTTTTCGGAGGTATCTTCGCAAGCTGCTAGGAAAGTCATAGATACAGTTCTTTTGCCCTACATTGAATTTTAATTATCATTATGATTAATCTATCACGATATGATTATCATTCAATGTGGGGCTTTAAAATAGCTAATTTTATAAATTCTCATTATATTATACGAATACTATGGTTAAAATTGAATTTTATTATAAAAGTGCTGATAAAGATAAAACAGAAGCTATGAGAGAAGCTATTGATATAGCTTTATTTGGTACTAATGTTCAATGTAATTTTAAAAATCTTCCTGATCATCTTATTCTTGAAGATATGATACTTGAAAAGGCTGTTGCTGGTAAGAATATTACTGAATATCCTACTTGTATTATATATCGAGATGATACAGAATATAAACGATATAGTAATTCTGTTACTTGGGAAGAACTTCGTAATGATATTAATTATCTTACTGGAGATGAACCTACAAGACAAACAAATAATATATTTGTTGAAGCGTTTATTGATGAACATGATTGTATAACTCGTGCTAAATGTGCCGATGCTATTGCTTGGATGTGGAAATATCAAAATACTAAAGTAGAATATATTCAAACTAATGTTGATAATCTTAACAAATTTGCTGTTGTAATTAAAGATAGTTGGAGAACTTAT
SRR042184_24		A	SRA Sample SRR042184 24														haplotype called by gretel version 0.0.8											SRA			SRP002163	Human Microbiome Project (HMP) Metagenomic WGS Projects, deeper sequencing of the human microbiome samples: Production Phase	The HMP metagenomes production phase represents the shotgun sequencing of metagenomic DNA extracted from samples taken from multiple body sites across hundreds of human subjects. Coupled with the other data generated during the HMP project, these results will provide insights into the genes and pathways present in the human microbiome. We are learning more and more about the ways that human health is influenced by the complex and dynamic communities of microbes (the human microbiota) present on and within our bodies. Disruptions in these communities may trigger or influence the course of various disease states. Preliminary studies have shown this to be the case for certain diseases. The Human Microbiome Project expands on these studies to better understand, prevent and treat many human diseases.	CCTGATAGTATGGTTGGTAATGCTAGACTTAAACTTAATAAGGTTAGAACTACAGTTACTAATATACTTGCTAAAGTTTATACTCCACCATATAATTGTGATGGTGAAGATAGATGTTGTCAATTAATTATTAATAGTGCTGAAAGAATTAGTTGGAAAGAAGTTGAATCTATTGAAGAATTAGGAGAAAGTGAACGTGGAAACAAAGGATTTGGAGAAGGAACTGGTGGAGCAGCTAAAGCTTAAAGTTGGTGCTCGTTATATTCATAATAAAACGTCTAATGAATATGTAATTGATAATATTACTAAAATGAAACATCCAGATACAGGTGAATGGATTCCTGCTGTTATATATCATCTTAATTCGACCTCATCTTTATGGTGCAGTGGTGATGTAATTGATAAACTTTCTCTCAGCGGGTATGTATCTATAAATTCGGAATAATCAAGCAAGGGGGACCGTTTAGTGCGTATTTCTTTACCATAGACTATTTCGTGTTGGACTACCTTCTTTCTCAGCACAGCCCTTGTCCACGATACCGTAAAAACTTCGTGTTATTCTCGATAACGGAAGGGGCGGGAAGCGAAAGAGCGGAGGGTAAAACTAGATTAGATCTGGGTTCTTCTGTCCTGCTTATTGATTTTGGATTATTCTACGTATGTTACAAATGGCATACGCTTTTAGAATTATTCTTCACAAACTCCTATGCAAATCATATATGACCGTCCTCTTACATTCTATTCTTCATGATTATCCTGTTATTAGCTCGGACTTGTTGTCTTACAATTTGAACATATGTTTTGCTCCCCGCAGCTTAGGAACCACTTTTAGCTTCCGCTATCCGTAGATCGTTCATCTCCCCTCACAGCCAGGTATAATAGCGACACAACTGCCGCATGCTGCTTCGCATCCGTTGACGTTTCGCGTTCTACCGACTTTCCACGTTTTTGTCTGGCCCAGCTACTTCTCATCTTGTCATCTGATCGCCCATCAGGTCTTGTCCTTCTGAGATAGAATATTGTTTCCTCCAAAGATCCGAATCCACCAAGTTTATGTCTCAGAATAAATACGGCGTTCCACTCGGAACTGGGATAGGTACGCTGCTACCGACATTAATTATAGCTAGTATTGGACCGACACAAGGGACCAGAACCATTCGTTCAGCCGAATTTTTATGTGACAGCATAGCCACAGATGATTTAGATTGTACGACAGTGTTTGTTTATCAGGCCGAGCATTCGGATAGATAACGTACGGCCTTTAATTAATGCAGTTCGCTCTGCAAAATTCAGTGTTGTAGGCGCCTGTGCGCGGTGAGCCGAT
SRR042184_25		A	SRA Sample SRR042184 25														haplotype called by gretel version 0.0.8											SRA			SRP002163	Human Microbiome Project (HMP) Metagenomic WGS Projects, deeper sequencing of the human microbiome samples: Production Phase	The HMP metagenomes production phase represents the shotgun sequencing of metagenomic DNA extracted from samples taken from multiple body sites across hundreds of human subjects. Coupled with the other data generated during the HMP project, these results will provide insights into the genes and pathways present in the human microbiome. We are learning more and more about the ways that human health is influenced by the complex and dynamic communities of microbes (the human microbiota) present on and within our bodies. Disruptions in these communities may trigger or influence the course of various disease states. Preliminary studies have shown this to be the case for certain diseases. The Human Microbiome Project expands on these studies to better understand, prevent and treat many human diseases.	CCTGATAGTATGGTTGGTAATGCTAGACTTAAACTTAATAAGGTTAGAACTACAGTTACTAATATACTTGCTAAAGTTTATACTCCACCATATAATTGTGATGGTGAAGATAGATGTTGTCAATTAATTATTAATAGTGCTGAAAGAATTAGTTGGAAAGAAGTTGAATCTATTGAAGAATTAGGAGAAAGTGAACGTGGAAACAAAGGATTTGGAGAAGGAACTGGTGGAGCAGCTAAAGCTTAAAGTTGGTGCTCGTTATATTCATAATAAAACGTCTAATGAATATGTAATTGATAATATTACTAAAATGAAACATCCAGATACAGGTGAATGGATTCCTGCTGTTATTCATAAAAATAGCGAATCTGATATTTTATGGTGTAGAAGTGTTGAAAGTTTTAAAAGTCATTTTAGTGATGCTAAAGTTGAAGGAGATGAAGTTTATCTATGAAAAAGTTAATACTATTTTATTTGCCTGATTGTAATGTTAGTAAACTTTTTGAAGAAAGGCTTCACAAAGCTCTTGCTCTACCTGAGTTTGCCGGTAGGTTTAATCTTATTAGGCATAATCTATATACTGATATTGGTAGACAAGAAGCGCGTAGTGCTGGTGTTAATGATGCTCCTACTGCTTATTGTAATGGTTATATTCTACGTGGTCTACAAAGTGATTACACTTTTCGGAGGTATCTTCGCAAGCTGCTAGGAAAGTCATAGATACAGTTCTTTTGCCCTACATTGAATTTTAATTATCATTATGATTAATCTATCACGATATGATTATCATTCAATGTGGGGCTTTAAAATAGCTAATTTTATAAATTCTCATTATATTATACGAATACTATGGTTAAAATTGAATTTTATTATAAAAGTGCTGATAAAGATAAAACAGAAGCTATGAGAGAAGCTATTGATATAGCTTTATTTGGTACTAATGTTCAATGTAATTTTAAAAATCTTCCTGACCATCTTATTCTTGAAGATATGATACTTGAAAAGGCTGTTGCTGGTAAGAATATTACTGAATATCCTACTTGTATTATATATCGAGATGATACAGAATATAAACGATATAGTAATTCTGTTACTTGGGAAGAACTTCGTAATGATATTAATTATCTTACTGGAGATGAACCTACAAGACAAACAAATAATATATTTGTTGAAGCGTTTATTGATGAACATGATTGTATAACTCGTGCTAAATGTGCCGATGCTATTGCTTGGATGTGGAAATATCAAAATACTAAAGTAGAATATATTCAAACTAATGTTGATAATCTTAACAAATTTGCTGTTGTAATTAAAGATAGTTGGAGAACTTAT
SRR042184_26		A	SRA Sample SRR042184 26														haplotype called by gretel version 0.0.8											SRA			SRP002163	Human Microbiome Project (HMP) Metagenomic WGS Projects, deeper sequencing of the human microbiome samples: Production Phase	The HMP metagenomes production phase represents the shotgun sequencing of metagenomic DNA extracted from samples taken from multiple body sites across hundreds of human subjects. Coupled with the other data generated during the HMP project, these results will provide insights into the genes and pathways present in the human microbiome. We are learning more and more about the ways that human health is influenced by the complex and dynamic communities of microbes (the human microbiota) present on and within our bodies. Disruptions in these communities may trigger or influence the course of various disease states. Preliminary studies have shown this to be the case for certain diseases. The Human Microbiome Project expands on these studies to better understand, prevent and treat many human diseases.	CCTGATAGTATGGTTGGTAATGCTAGACTTAAACTTAATAAGGTTAGAACTACAGTTACTAATATACTTGCTAAAGTTTATACTCCACCATATAATTGTGATGGTGAAGATAGATGTTGTCAATTAATTATTAATAGTGCTGAAAGAATTAGTTGGAAAGAAGTTGAATCTATTGAAGAATTAGGAGAAAGTGAACGTGGAAACAAAGGATTTGGAGAAGGAACTGGTGGAGCAGCTAAAGCTTAAAGTTGGTGCTCGTTATATTCATAATAAAACGTCTAATGAATATGTAATTGATAATATTACTAAAATGAAACATCCAGATACAGGTGAATGGATTCCTGCTGTTATATATCATCTTAATTCGCCCTCATCTTTATGGTGCAGTGGTGATGTAATTGATAAACTTTCTCTCAGCGGGTATGTATCTATAAATTCGGAATAATCAAGCAAGGGGGACCGTTTAGTGCGTATTTCTTTACCATAGACTATTTCGTGTTGGACTACCTTCTTTCTCAGCACAGCCCTTGTCCACGATACCGTAAAAACTTCGTGTTATTCTCGATAACGGAAGGGGCGGGTAGCGAAAGAGCGGAGGGTAAAACTAGATTAGATCTGGGTTCTTCTGTCCTGCTTATTGATTTTGGATTATTCTACGTATGTTACAAATGGCATACGCTTTTAGTATTATTCTTCACAAACTCCTATGCAAATCATATATGACCGTCCTCTTACATTCTATTCTTCATGATTATCCTGTTATTAGCTCGGACTTGTTGTCTTACAATTTGAACATATGTTTTGCTCCCCGCAGCTTAGGAACCACTTTTAGCTTCCGCTATCCGTAGATCGTTCATCTCCCCTCACAGCCAGGTATAATAGCGACACAACTGCCGCATGCTGCTTCGCATCCGTTGACGTTTCGCGTTCTACCGACTTTCCACATTTTTGTCTGGCCCAGCTCCTTCCCATCTTGTCATCTGATCGCCCATCAGGTCTTGTCCTTCTGAGATAGAATATTGTTTCCTCCAAAGATCCGAATCCACCAAGTTTATGTCTCAGAATAAATACGGCGTTCCACTCGGAACTGGGATAGGTACGCTGCTACCGACATTAATTATAGCTAGTATTGGACCGACACAAGGGACCAGAACCATTCGTTCAGCCGAATTTTTATGTGACAGCATAGCCACAGATGATTTAGATTGTACGACAGTGTTTGTTTATCAGGCCGAGCATTCGGATAGATAACGTACGGCCTTTAATTAATGCAGTTCGCTCTGCAAAATTCAGTGTTGTAGGCGCCTGTGCGCGGTGAGCCGAT
SRR042184_27		A	SRA Sample SRR042184 27														haplotype called by gretel version 0.0.8											SRA			SRP002163	Human Microbiome Project (HMP) Metagenomic WGS Projects, deeper sequencing of the human microbiome samples: Production Phase	The HMP metagenomes production phase represents the shotgun sequencing of metagenomic DNA extracted from samples taken from multiple body sites across hundreds of human subjects. Coupled with the other data generated during the HMP project, these results will provide insights into the genes and pathways present in the human microbiome. We are learning more and more about the ways that human health is influenced by the complex and dynamic communities of microbes (the human microbiota) present on and within our bodies. Disruptions in these communities may trigger or influence the course of various disease states. Preliminary studies have shown this to be the case for certain diseases. The Human Microbiome Project expands on these studies to better understand, prevent and treat many human diseases.	CCTGATAGTATGGTTGGTAATGCTAGACTTAAACTTAATAAGGTTAGAACTACAGTTACTAATATACTTGCTAAAGTTTATACTCCACCATATAATTGTGATGGTGAAGATAGATGTTGTCAATTAATTATTAATAGTGCTGAAAGAATTAGTTGGAAAGAAGTTGAATCTATTGAAGAATTAGGAGAAAGTGAACGTGGAAACAAAGGATTTGGAGAAGGAACTGGTGGAGCAGCTAAAGCTTAAAGTTGGTGCTCGTTATATTCATAATAAAACGTCTAATGAATATGTAATTGATAATATTACTAAAATGAAACATCCAGATACAGGTGAATGGATTCCTGCTGTTATATATCATCTTAATTCGACCTCATCTTTATGGTGCAGTGGTGATGTAATTGATAAACTTTCTCTCAGCGGGTATGTATCTATAAATTCGGAATAATCAAGCAAGGGGGACCGTTTAGTGCGTATTTCTTTACCATAGACTATTTCGTGTTGGACTACCTTCTTTCTCAGCACAGCCCTTGTCCACGATACCGTAAAAACTTCGTGTTATTCTCGATAACGGAAGGGGCGGGCAGCGAAAGAGCGGAGGGTAAAACTAGATTAGATCTGGGTTCTTCTGTCCTGCTTATTGATTTTGGATTATTCTACGTATGTTACAAATGGCATACGCTTTTAGTATTATTCTTCACAAACTCCTATGCAAATCATATATGACCGTCCTCTTACATTCTATTCTTCATGATTATCCTGTTATTAGCTCGGACTTGTTGTCTTACAATTTGAACATATGTTTTGCTCCCCGCAGCTTAGGAACCACTTTTAGCTTCCGCTATCCGTAGATCGTTCATCTCCCCTCACAGCCAGGTATAATAGCGACACAACTGCCGCATGCTGCTTCGCATCCGTTGACGTTTCGCGTTCTACCGACTTTCCATATTTTTGTCTGGCCCAGTTCCTTCCCATCTTGTCATCTGATCGCCCATCAGGTCTTGTCCTTCTGAGATAGAATATTGTTTCCTCCAAAGATCCGTATCCACCAAGTTTATGTCTCAGAATAAATACGGCGTTCCACTCGGAACTGGGATAGGTACGCTGCTACCGACATTAATTATAGCTAGTATTGGACCGACACAAGGGACCAGAACCATTCGTTCAGCCGAATGTTTATGTGACAGCATAGCCACAGATGATTTAGATTGTACGACAGTGTTTCTTTATCAGGCCGAGCATTCGGATAGATAACGTACGGCCTTTAATTAATGCAGTTCGCTCTGCAAAATTCAGTGTTGTAGGCGCCTGTGCGCGGTGAGCCGAT
SRR042184_28		A	SRA Sample SRR042184 28														haplotype called by gretel version 0.0.8											SRA			SRP002163	Human Microbiome Project (HMP) Metagenomic WGS Projects, deeper sequencing of the human microbiome samples: Production Phase	The HMP metagenomes production phase represents the shotgun sequencing of metagenomic DNA extracted from samples taken from multiple body sites across hundreds of human subjects. Coupled with the other data generated during the HMP project, these results will provide insights into the genes and pathways present in the human microbiome. We are learning more and more about the ways that human health is influenced by the complex and dynamic communities of microbes (the human microbiota) present on and within our bodies. Disruptions in these communities may trigger or influence the course of various disease states. Preliminary studies have shown this to be the case for certain diseases. The Human Microbiome Project expands on these studies to better understand, prevent and treat many human diseases.	CCTGATAGTATGGTTGGTAATGCTAGACTTAAACTTAATAAGGTTAGAACTACAGTTACTAATATACTTGCTAAAGTTTATACTCCACCATATAATTGTGATGGTGAAGATAGATGTTGTCAATTAATTATTAATAGTGCTGAAAGAATTAGTTGGAAAGAAGTTGAATCTATTGAAGAATTAGGAGAAAGTGAACGTGGAAACAAAGGATTTGGAGAAGGAACTGGTGGAGCAGCTAAAGCTTAAAGTTGGTGCTCGTTATATTCATAATAAAACGTCTAATGAATATGTAATTGATAATATTACTAAAATGAAACATCCAGATACAGGTGAATGGATTCCTGCTGTTATATATCATCTTAATTCGCCCTCATCTTTATGGTGCAGTGGTGATGTAATTGATAAACTTTCTCTCAGCGGGTATGTATCTATAAATTCGGAATACTCAAGCAAGGGGGACCGTTTAGTGCGTATTTCTCTACCATAGACTATTTCGTGTTGGACTACCTTCTTTCTCAGCACAGCCCTTGTCCACGATACCGTAAAAACTTCGTGTTATTCTCGATAACGGAAGGGGCGGGGAGCGAAAGAGCGGAGGGTAAAACTAGATTAGATCTGGGTTCTTCTGTCCTGCTTATTGATTTTGGATTATTCTACGTTTGTTACAAATGGCATACACTTTTAGTATTATTCTTCACAAACTCCTATGCAAATCATATATGACCGTCCTCTTACATTCTATTCTTCATGATTATCCTGTTATTAGCTCGGACTTGTTGTCTTACAATTTGAACATATGTTTTGCTCCCCGCAGCTTAGGAACCACTTTTAGCTTCCGCTATCCGTAGATCGTTCATCTCCCCTCACAGCCAGGTATAATAGCGACACAACTGCCGCATGCTGCTTCGCATCCGTTGACGTTTCGCGTTCTACCGACTTTCCAAATTTTTGTCTGGCCCAGTTCCTTCCCATCTTGTCATCTGATCGCCCATCAGGTCTTGTCCTTCTGAGATAGAATATTGTTTCCTCCAAAGATCGGTATCCACCAAGTTTATGTCTCAGAATAAATACGGCGTTCCACTCGGAACTGGGATAGGTACGCTGCTACCGACATTAATTATAGCTAGTATTGGACCGACACAAGGGACCAGAACCATTCGTTCAGCCGAAAGTTTATGTGACAGCATAGCCACAGATGATTTAGATTGTACGACAGTGTTGCTTTATCAGGCCGAGCATTCGGATAGATAACGTACGGCCTTTAATTAATGCAGTTCGCTCTGCAAAATTCAGTGTTGTAGGCGCCTGTGCGCGGTGAGCCGAT
SRR042184_29		A	SRA Sample SRR042184 29														haplotype called by gretel version 0.0.8											SRA			SRP002163	Human Microbiome Project (HMP) Metagenomic WGS Projects, deeper sequencing of the human microbiome samples: Production Phase	The HMP metagenomes production phase represents the shotgun sequencing of metagenomic DNA extracted from samples taken from multiple body sites across hundreds of human subjects. Coupled with the other data generated during the HMP project, these results will provide insights into the genes and pathways present in the human microbiome. We are learning more and more about the ways that human health is influenced by the complex and dynamic communities of microbes (the human microbiota) present on and within our bodies. Disruptions in these communities may trigger or influence the course of various disease states. Preliminary studies have shown this to be the case for certain diseases. The Human Microbiome Project expands on these studies to better understand, prevent and treat many human diseases.	CCTGATAGTATGGTTGGTAATGCTAGACTTAAACTTAATAAGGTTAGAACTACAGTTACTAATATACTTGCTAAAGTTTATACTCCACCATATAATTGTGATGGTGAAGATAGATGTTGTCAATTAATTATTAATAGTGCTGAAAGAATTAGTTGGAAAGAAGTTGAATCTATTGAAGAATTAGGAGAAAGTGAACGTGGAAACAAAGGATTTGGAGAAGGAACTGGTGGAGCAGCTAAAGCTTAAAGTTGGTGCTCGTTATATTCATAATAAAACGTCTAATGAATATGTAATTGATAATATTACTAAAATGAAACATCCAGATACAGGTGAATGGATTCCTGCTGTTATATATCATCTTAATTCGACCTCATCTTTATGGTGCAGTGGTGATGTAATTGATAAACTTTCTCTCAGCGGGTATGTATCTATAAATTCGGAATATTCAAGCAAGGGGGACCGTTTAGTGCGTATTTCTCTACCATAGACTATTTCGTGTTGGACTACCTTCTTTCTCAGCACAGCCCTTGTCCACGATACCGTAAAAACTTCGTGTTATTCTCGATAACGGAAGGGGCGGTGAGCGAAAGAGCGGAGGGTAAAACTAGATTAGATCTGGGTTCTTCTGTCCTGCTTATTGATTTTGGAATATTCTACGTTTGTTACAAATGGCTTACACTTTTAGTATTATTCTTCACAAACTCCTATGCAAATCATATATGACCGTCCTCTTACATTCTATTCTTCATGATTATCCTGTTATTAGCTCGGACTTGTTGTCTTACAATTTGAACATATGTTTTGCTCCCCGCAGCTTAGAAACCACTTTTAGCTTCCGCTATCCGTAGATCGTTCATCTCCCCTCACAGCCAGGTATAATAGCGACACAACTGCCGCATGATGCTTCGCATCCGTTGACGTTTCGCGTTCTACCGACTTTCCAAATTTTTGTCTGGCCCAGTTCCTTCCCATCTTGTCATCTGATCGCCCATCAGGTCTTGTCCTTCTGAGATAGAATATTGTTTCCTCCAAAGATCTGTATCCACCAAGTTTATGTCTCAGAATAAATACGGCGTTCCACTCGGAACTGGGATAGGTACGCTGCTACCGACATTAATTATAGCTAGTATTGGACCGACACAAGGGACCAGAACCATTCGTTCAGCCGAACGTTTATGTGACAGCATAGCCACAGATGATTTAGATTGTACGACAGTTTTGCTTTATCAGGCCGAGCATTCGGATAGATAACGTACGGCCTTTAATTAATGCAGTTCGCTCTGCCAAATTCAGTGTTGTAGGCGCCTGTGCGCGGTGAGCCGAT
SRR042184_3		A	SRA Sample SRR042184 3														haplotype called by gretel version 0.0.8											SRA			SRP002163	Human Microbiome Project (HMP) Metagenomic WGS Projects, deeper sequencing of the human microbiome samples: Production Phase	The HMP metagenomes production phase represents the shotgun sequencing of metagenomic DNA extracted from samples taken from multiple body sites across hundreds of human subjects. Coupled with the other data generated during the HMP project, these results will provide insights into the genes and pathways present in the human microbiome. We are learning more and more about the ways that human health is influenced by the complex and dynamic communities of microbes (the human microbiota) present on and within our bodies. Disruptions in these communities may trigger or influence the course of various disease states. Preliminary studies have shown this to be the case for certain diseases. The Human Microbiome Project expands on these studies to better understand, prevent and treat many human diseases.	CCTGATAGTATGGTTGGTAATGCTAGACTTAAACTTAATAAGGTTAGAACTACAGTTACTAATATACTTGCTAAAGTTTATACTCCACCATATAATTGTGATGGTGAAGATAGATGTTGTCAATTAATTATTAATAGTGCTGAAAGAATTAGTTGGAAAGAAGTTGAATCTATTGAAGAATTAGGAGAAAGTGAACGTGGAAACAAAGGATTTGGAGAAGGAACTGGTGGAGCAGCTAAAGCTTAAAGTTGGTGCTCGTTATATTCATAATAAAACGTCTAATGAATATGTAATTGATAATATTACTAAAATGAAACATCCAGATACAGGTGAATGGATTCCTGCTGTTATATATAAACTTAGCGAATCTGATATTTTATGGTGTAGAAGTGTTGAAAGTTTTAAAAGTCATTTTAGTGATGCTAAAGTTGAAGGAGATGAAGTTTATCTATGAAAAAGTTAATACTATTTTATTTGCCTGATTGTAATGTTAGTAAACTTTTTGAAGAAAGGCTTCACAAAGCTCTTGCTCTACCTGAGTTTGCCGGTAGGTTTAATCTTATTAGGCATAATCTATATACTGATATTGGTAGACAAGAAGCGCGTAGTGCTGGTGTTAATGATGCTCCTACTGCTTATTGTAATGGTTATATTCTACGTGGTCTACAAAGTGATTACACTTTTCGGAGGTATCTTCGCAAGCTGCTAGGAAAGTCATAGATACAGTTCTTTTGCCCTACATTGAATTTTAATTATCATTATGATTAATCTATCACGATATGATTATCATTCAATGTGGGGCTTTAAAATAGCTAATTTTATAAATTCTCATTATATTATACGAATACTATGGTTAAAATTGAATTTTATTATAAAAGTGCTGATAAAGATAAAACAGAAGCTATGAGAGAAGCTATTGATATAGCTTTATTTGGTACTAATGTTCAATGTAATTTTAAAAATCTTCCTGATCATCTTATTCTTGAAGATATGATACTTGAAAAGGCTGTTGCTGGTAAGAATATTACTGAATATCCTACTTGTATTATATATCGAGATGATACAGAATATAAACGATATAGTAATTCTGTTACTTGGGAAGAACTTCGTAATGATATTAATTATCTTACTGGAGATGAACCTACAAGACAAACAAATAATATATTTGTTGAAGCGTTTATTGATGAACATGATTGTATAACTCGTGCTAAATGTGCCGATGCTATTGCTTGGATGTGGAAATATCAAAATACTAAAGTAGAATATATTCAAACTAATGTTGATAATCTTAACAAATTTGCTGTTGTAATTAAAGATAGTTGGAGAACTTAT
SRR042184_30		A	SRA Sample SRR042184 30														haplotype called by gretel version 0.0.8											SRA			SRP002163	Human Microbiome Project (HMP) Metagenomic WGS Projects, deeper sequencing of the human microbiome samples: Production Phase	The HMP metagenomes production phase represents the shotgun sequencing of metagenomic DNA extracted from samples taken from multiple body sites across hundreds of human subjects. Coupled with the other data generated during the HMP project, these results will provide insights into the genes and pathways present in the human microbiome. We are learning more and more about the ways that human health is influenced by the complex and dynamic communities of microbes (the human microbiota) present on and within our bodies. Disruptions in these communities may trigger or influence the course of various disease states. Preliminary studies have shown this to be the case for certain diseases. The Human Microbiome Project expands on these studies to better understand, prevent and treat many human diseases.	CCTGATAGTATGGTTGGTAATGCTAGACTTAAACTTAATAAGGTTAGAACTACAGTTACTAATATACTTGCTAAAGTTTATACTCCACCATATAATTGTGATGGTGAAGATAGATGTTGTCAATTAATTATTAATAGTGCTGAAAGAATTAGTTGGAAAGAAGTTGAATCTATTGAAGAATTAGGAGAAAGTGAACGTGGAAACAAAGGATTTGGAGAAGGAACTGGTGGAGCAGCTAAAGCTTAAAGTTGGTGCTCGTTATATTCATAATAAAACGTCTAATGAATATGTAATTGATAATATTACTAAAATGAAACATCCAGATACAGGTGAATGGATTCCTGCTGTTATATATCATCTTAATTCGCCCTCATCTTTATGGTGCAGTGGTGATGTAATTGATAAACTTTCTCTCAGCGGGTATGTATCTATAAATTCGGAATCTTCAAGCAAGGGGGACCGTTTAGTGCGTATTTCTCTACCATAGACTATTTCGTGTTGGACTACCTTCTTTCTCAGCACAGCCCTTGTCCACGATACCGTAAAAACTTCGTGTTATTCTCGATAACGGAAGGGGCGATGAGCGAAAGAGCGGAGGGTAAAACTAGATTAGATCTGGGTTCTTCTGTCCTGCTTATTGATTTTGGCATATTCTACGTTTGCTACAAATGGGTTACACTTTTAGTATTATTCTTCACAAACTCCTATGCAAATCATATATGACCGTCCTCTTACATTCTATTCTTCATTATTATCCTGTTATTAGCTCGGACTTGTTGTCTTACCATTTGAACATATGTTTTGCTCCCCGCAGCTTACAAACCACTTTTAGCTTCCGCTATCCGTAGATCGTTCATCTCCCCTCACAGCCAGGTATAATAGCGACACAACTGCCGCATTATGCTTCGCATCCGTTGACGTTTCGCGTTCTACCGACTTTCCAAATTTTTGTCTGGCCCAGTTCCTTCTCATCTTGTCATCTGATCGCCCATCAGGTCTTGTCCTTCTGAGATAGAATATTGTTTCCTCCAAAGATTTGTATCCACCAAGTTTATGTCTCAGAATAAATACGGCGTTCCACTCGGAACTGGGATAGGTACGCTGCTACCGACATTAATTATAGCTAGTATTGGACCGACACAAGGGACCAGAACCATTCGTTCAGCCGATCGTTTATGTGACAGCATAGCCACAGATGATTTAGATTGTCCGACAGTTTTGCTTTATCAGGCCGAGCATTCGGATAGATAACGTACGGCCTTTAATTAATGCAGTTCGCTCTGACAAATTCAGTGTTGTAGGCGCCTGTGCGCGGTGAGCCGAT
SRR042184_31		A	SRA Sample SRR042184 31														haplotype called by gretel version 0.0.8											SRA			SRP002163	Human Microbiome Project (HMP) Metagenomic WGS Projects, deeper sequencing of the human microbiome samples: Production Phase	The HMP metagenomes production phase represents the shotgun sequencing of metagenomic DNA extracted from samples taken from multiple body sites across hundreds of human subjects. Coupled with the other data generated during the HMP project, these results will provide insights into the genes and pathways present in the human microbiome. We are learning more and more about the ways that human health is influenced by the complex and dynamic communities of microbes (the human microbiota) present on and within our bodies. Disruptions in these communities may trigger or influence the course of various disease states. Preliminary studies have shown this to be the case for certain diseases. The Human Microbiome Project expands on these studies to better understand, prevent and treat many human diseases.	CCTGATAGTATGGTTGGTAATGCTAGACTTAAACTTAATAAGGTTAGAACTACAGTTACTAATATACTTGCTAAAGTTTATACTCCACCATATAATTGTGATGGTGAAGATAGATGTTGTCAATTAATTATTAATAGTGCTGAAAGAATTAGTTGGAAAGAAGTTGAATCTATTGAAGAATTAGGAGAAAGTGAACGTGGAAACAAAGGATTTGGAGAAGGAACTGGTGGAGCAGCTAAAGCTTAAAGTTGGTGCTCGTTATATTCATAATAAAACGTCTAATGAATATGTAATTGATAATATTACTAAAATGAAACATCCAGATACAGGTGAATGGATTCCTGCTGTTATATATCATCTTAATTCGACCTCATCTTTATGGTGCAGTGGTGATGTAATTGATAAACTTTCTCTCAGCGGGTATGTATCTATAAATTCGGAATCTTCAAGCAAGGGGGACCGTTTAGTGCGTATTTCTCTACCATAGACTATTTCGTGTTGGACTACCTTCTTTCTCAGCACAGCCCTTGTCCACGATACCGTAAAAACTTCGTGTTATTCTCGATAACGGAAGGGGCGATGAGCGAAAGAGCGGAGGGTAAAACTAGATTAGATCTGGGTTCTTCTGTCCTGCTTATTGATTTTGGCATATTCTACGTTTTCTACAAATGGGTTACACTTTTAGTATTATTCTTCACAAACTCCTATGCAAATCATATATGACCGTCCTCTTACATTCTATTCTTCATAATTATCCTGTTATTAGCTCGGACTTGTTGTCTTATCATTTGAACATATGTTTTGCTCCCCGCAGCTTACAAACCACTTTTAGCTTCCGCTATCCGTAGATCGTTCATCTCCCCTCACAGCCAGGTATAATAGCGACACAACTGCCGCAATATGCTTCGCATCCGTTGACGTTTCGCGTTCTACCGACTTTCCAAATTTTTGTCTGGCCCAGTTCCTTCTCATCTTGTCATCTGATCGCCCATCAGGTCTTGTCCTTCTGAGATAGAATATTGTTTCCTCCAAAGAGTTGTATCCACCAAGTTTATGTCTCAGAATAAATACGGCGTTCCACTCGGAACTGGGATAGGTACGCTGCTACCGACATTAATTATAGCTAGTATTGGACCGACACAAGGGACCAGAACCATTCGTTCAGCCGATCGTTTATGTGACAGCATAGCCACAGATGATTTAGATTGCCCGACAGTTTTGCTTTATCAGGCCGAGCATTCGGATAGATAACGTACGGCCTTTAATTAATGCAGTTCGCTCTAACAAATTCAGTGTTGTAGGCGCCTGTGCGCGGTGAGCCGAT
SRR042184_32		A	SRA Sample SRR042184 32														haplotype called by gretel version 0.0.8											SRA			SRP002163	Human Microbiome Project (HMP) Metagenomic WGS Projects, deeper sequencing of the human microbiome samples: Production Phase	The HMP metagenomes production phase represents the shotgun sequencing of metagenomic DNA extracted from samples taken from multiple body sites across hundreds of human subjects. Coupled with the other data generated during the HMP project, these results will provide insights into the genes and pathways present in the human microbiome. We are learning more and more about the ways that human health is influenced by the complex and dynamic communities of microbes (the human microbiota) present on and within our bodies. Disruptions in these communities may trigger or influence the course of various disease states. Preliminary studies have shown this to be the case for certain diseases. The Human Microbiome Project expands on these studies to better understand, prevent and treat many human diseases.	CCTGATAGTATGGTTGGTAATGCTAGACTTAAACTTAATAAGGTTAGAACTACAGTTACTAATATACTTGCTAAAGTTTATACTCCACCATATAATTGTGATGGTGAAGATAGATGTTGTCAATTAATTATTAATAGTGCTGAAAGAATTAGTTGGAAAGAAGTTGAATCTATTGAAGAATTAGGAGAAAGTGAACGTGGAAACAAAGGATTTGGAGAAGGAACTGGTGGAGCAGCTAAAGCTTAAAGTTGGTGCTCGTTATATTCATAATAAAACGTCTAATGAATATGTAATTGATAATATTACTAAAATGAAACATCCAGATACAGGTGAATGGATTCCTGCTGTTATATATCATCTTAATTCGACCTCATCTTTATGGTGCAGTGGTGATGTAATTGATAAACTTTCTCTCAGCGGGTATGTATCTATAAATTCGGAATCTTCAAGCAAGGGGGACCGTTTAGTGCGTATTTCTCTACCATAGACTATTTCGTGTTGGACTACCTTCTTTCTCAGCACAGCCCTTGTCCACGATACCGTAAAAACTTCGTGTTATTCTCGATAACGGAAGGGGCGATGAGCGAAAGAGCGGAGGGTAAAACTAGATTAGATCTGGGTTCTTCTGTCCTGCTTATTGATTTTGGCATATTCTACGTTGTCTACAAATGGGTTACACTTTTAGTATTATTCTTCACAAACTCCTATGCAAATCATATATGACCGTCCTCTTACATTCTATTCTTCTTAATTATCCTGTTATTAGCACGGACTTGTTGTCTTATCATTTGAACATATGTTTTGCTCCCCGCAGCTTACAAACCACTTTTAGCTTCCGCTATCCGTAGATCGTTCATCTCCCCTCACAGCCAGGTATAATAGCGACACAACTGCCGCAATATGCTTCGCATCCGTTGACGTTTCGCGTTCTACCGACTTTCCAAATTTTTGTCTGGCCCAGTTCCTTCCCATCTTGTCATCTGATCGCCCATCAGGTCTTGTCCTTCTGAGATAGAATATTGTTTCCTCCAAAGAGTTGTATCCACCAAGTTTATGTCACAGAATAAATACGGCGTTCCACTCGGAACTGGGATAGGTACGCTGCTACCGACATTAATTATAGCTAGTATTGGACCGACACAAGGGACCAGAACCATTCGTTCAGCCGATCGTTTATGTGACAGCATAGCCACAGATGATTTAGATTGACCGACAGTTTTGCTTTATCAGGCCGAGCATTCGGATAGATAACGTACGGCCTTTAATTAATGCAGTTCGCTTTAACAAATTCAGTGTTGTAGGCGCCTGTGCGCGGTGAGCCGAT
SRR042184_33		A	SRA Sample SRR042184 33														haplotype called by gretel version 0.0.8											SRA			SRP002163	Human Microbiome Project (HMP) Metagenomic WGS Projects, deeper sequencing of the human microbiome samples: Production Phase	The HMP metagenomes production phase represents the shotgun sequencing of metagenomic DNA extracted from samples taken from multiple body sites across hundreds of human subjects. Coupled with the other data generated during the HMP project, these results will provide insights into the genes and pathways present in the human microbiome. We are learning more and more about the ways that human health is influenced by the complex and dynamic communities of microbes (the human microbiota) present on and within our bodies. Disruptions in these communities may trigger or influence the course of various disease states. Preliminary studies have shown this to be the case for certain diseases. The Human Microbiome Project expands on these studies to better understand, prevent and treat many human diseases.	CCTGATAGTATGGTTGGTAATGCTAGACTTAAACTTAATAAGGTTAGAACTACAGTTACTAATATACTTGCTAAAGTTTATACTCCACCATATAATTGTGATGGTGAAGATAGATGTTGTCAATTAATTATTAATAGTGCTGAAAGAATTAGTTGGAAAGAAGTTGAATCTATTGAAGAATTAGGAGAAAGTGAACGTGGAAACAAAGGATTTGGAGAAGGAACTGGTGGAGCAGCTAAAGCTTAAAGTTGGTGCTCGTTATATTCATAATAAAACGTCTAATGAATATGTAATTGATAATATTACTAAAATGAAACATCCAGATACAGGTGAATGGATTCCTGCTGTTATATATCATCTTAATTCGCCCTCATCTTTATGGTGCAGTGGTGATGTAATTGATAAACTTTCTCTCAGCGGGTATGTATCTATAAATTCGGAATCTTCAAGCAAGGGGGACCGTTTAGTGCGTATTTCTCTACCATAGACTATTTCGTGTTGGACTACCTTCTTTCTCAGCACAGCCCTTGTCCACGATACCGTAAAAACTTCGTGTTATTCTCGATAACGGAAGGGGCGATGAGCGAAAGAGCGGAGGGTAAAACTAGATTAGATCTGGGTTCTTCTGTCCTGCTTATTGATTTTGGCATATTCTACGTAGTCTACAAATGGGTTACACTTTTAGTATTATTCTTCACAAACTCCTATGCAAATCATATATGACCGTCCTCTTACATTCTATTCTTGTTAATTATCCTGTTATTAGCACGGACTTGTTGTCTTATCATTTGAACATATGTTTTGCTCCCCGCAGCTTACAAACCACTTTTAGCTTCCGCTATCCGTAGATCGTTCATCTCCCCTCACAGCCAGGTATAATAGCGACACAACTGCCGCAATATGCTTCGCATCCGTTGACGTTTCGCGTTCTACCGACTTTCCAAATTTTTGTCTGGCCCAGTTCCTTCTCATCTTGTCATCTGATCGCCCATCAGGTCTTGTCCTTCTGAGATAGAATATTGTTTCCTCCAAAGAGTTGTATCCACCAAGTTTATGTTACAGAATAAATACGGCGTTCCACTCGGAACTGGGATAGGTACGCTGCTACCGATATTAATTATAGCTAGTATTGGACCGATACAAGGGACCAGAACCATTCGTTCAGCCGATCGTTTATGTGACAGCATAGCCACAGATGATTTAGATTGGCCGACAGTTTTGCTTTATCAGGCCGAGCATTCGGATAGATAACGTACGGCCTTTAATTAATGCAGTTCGCATTAACAAATTCAGTGTTGTAGGCGCCTGTGCGCGGTGAGCCGAT
SRR042184_34		A	SRA Sample SRR042184 34														haplotype called by gretel version 0.0.8											SRA			SRP002163	Human Microbiome Project (HMP) Metagenomic WGS Projects, deeper sequencing of the human microbiome samples: Production Phase	The HMP metagenomes production phase represents the shotgun sequencing of metagenomic DNA extracted from samples taken from multiple body sites across hundreds of human subjects. Coupled with the other data generated during the HMP project, these results will provide insights into the genes and pathways present in the human microbiome. We are learning more and more about the ways that human health is influenced by the complex and dynamic communities of microbes (the human microbiota) present on and within our bodies. Disruptions in these communities may trigger or influence the course of various disease states. Preliminary studies have shown this to be the case for certain diseases. The Human Microbiome Project expands on these studies to better understand, prevent and treat many human diseases.	CCTGATAGTATGGTTGGTAATGCTAGACTTAAACTTAATAAGGTTAGAACTACAGTTACTAATATACTTGCTAAAGTTTATACTCCACCATATAATTGTGATGGTGAAGATAGATGTTGTCAATTAATTATTAATAGTGCTGAAAGAATTAGTTGGAAAGAAGTTGAATCTATTGAAGAATTAGGAGAAAGTGAACGTGGAAACAAAGGATTTGGAGAAGGAACTGGTGGAGCAGCTAAAGCTTAAAGTTGGTGCTCGTTATATTCATAATAAAACGTCTAATGAATATGTAATTGATAATATTACTAAAATGAAACATCCAGATACAGGTGAATGGATTCCTGCTGTTATTCATAAAATTAGCGAATCTGATATTTTATGGTGTAGAAGTGTTGAAAGTTTTAAAAGTCATTTTAGTGATGCTAAAGTTGAAGGAGATGAAGTTTATCTATGAAAAAGTTAATACTATTTTATTTGCCTGATTGTAATGTTAGTAAACTTTTTGAAGAAAGGCTTCACAAAGCTCTTGCTCTACCTGAGTTTGCCGGTAGGTTTAATCTTATTAGGCATAATCTATATACTGATATTGGTAGACAAGAAGCGCGTAGTGCTGGTGTTAATGATGCTCCTACTGCTTATTGTAATGGTTATATTCTACGTGGTCTACAAAGTGATTACACTTTTCGTAGGTATCTTCGCAAGCTGCTAGGAAAGTCATAGATACAGTTCTTTTGCCCTACATTGAATTTTAATTATCATTATGATTAATCTATCACGATATGATTATCATTCAATGTGGGGCTTTAAAATAGCTAATTTTATAAATTCTCATTATATTATACGAATACTATGGTTAAAATTGAATTTTATTATAAAAGTGCTGATAAAGATAAAACAGAAGCTATGAGAGAAGCTATTGATATAGCTTTATTTGGTACTAATGTTCAATGTAATTTTAAAAATCTTCCTGACCATCTTATTCTTGAAGATATGATACTTGAAAAGGCTGTTGCTGGTAAGAATATTACTGAATATCCTACTTGTATTATATATCGAGATGATACAGAATATAAACGATATAGTAATTCTGTTACTTGGGAAGAACTTCGTAATGATATTAATTATCTTACTGGAGATGAACCTACAAGACAAACAAATAATATATTTGTTGAAGCGTTTATTGATGAACATGATTGTATAACTCGTGCTAAATGTGCCGATGCTATTGCTTGGATGTGGAAATATCAAAATACTAAAGTAGAATATATTCAAACTAATGTTGATAATCTTAACAAATTTGCTGTTGTAATTAAAGATAGTTGGAGAACTTAT
SRR042184_35		A	SRA Sample SRR042184 35														haplotype called by gretel version 0.0.8											SRA			SRP002163	Human Microbiome Project (HMP) Metagenomic WGS Projects, deeper sequencing of the human microbiome samples: Production Phase	The HMP metagenomes production phase represents the shotgun sequencing of metagenomic DNA extracted from samples taken from multiple body sites across hundreds of human subjects. Coupled with the other data generated during the HMP project, these results will provide insights into the genes and pathways present in the human microbiome. We are learning more and more about the ways that human health is influenced by the complex and dynamic communities of microbes (the human microbiota) present on and within our bodies. Disruptions in these communities may trigger or influence the course of various disease states. Preliminary studies have shown this to be the case for certain diseases. The Human Microbiome Project expands on these studies to better understand, prevent and treat many human diseases.	CCTGATAGTATGGTTGGTAATGCTAGACTTAAACTTAATAAGGTTAGAACTACAGTTACTAATATACTTGCTAAAGTTTATACTCCACCATATAATTGTGATGGTGAAGATAGATGTTGTCAATTAATTATTAATAGTGCTGAAAGAATTAGTTGGAAAGAAGTTGAATCTATTGAAGAATTAGGAGAAAGTGAACGTGGAAACAAAGGATTTGGAGAAGGAACTGGTGGAGCAGCTAAAGCTTAAAGTTGGTGCTCGTTATATTCATAATAAAACGTCTAATGAATATGTAATTGATAATATTACTAAAATGAAACATCCAGATACAGGTGAATGGATTCCTGCTGTTATATATCATCTTAATTCGACCTCATCTTTATGGTGCAGTGGTGATGTAATTGATAAACTTTCTCTCAGCGGGTATGTATCTATAAATTCGGAATCTTCAAGCAAGGGGGACCGTTTAGTGCGTATTTCTCTACCATAGACTATTTCGTGTTGGACTACCTTCTTTCTCAGCACAGCCCTTGTCCACGATACCGTAAAAACTTCGTGTTATTCTCGATAACGGAAGGGGCGATGAGCGAAAGAGCGGAGGGTAAAACTAGATTAGATCTGGGTTCTTCTGTCCTGCTTATTGATTTTGGCATATTCTACGTGGTCTACAAATGGGTTACACTTTTAGTATTATTCTTCACAAACTCCTATGCAAATCATATATGACCGTCCTCTTACATTCTATTCTTTTTAATTATCCTGTTATTAGCACGGACTTGTTGTCTTATCATTTGAACATATGTTTTGCTCCCCGCAGCTTACAAACCACTTTTAGCTTCCGCTATCCGTAGATCGTTCATCTCCCCTCACAGCCAGGTATAATAGCGACACAACTGCCGCAATATGCTTCGCATCCGTTGACGTTTCGCGTTCTACCGACTTTCCAAATTTTTGTCTGGCCCAGTTCCTTCCCATCTTGTCATCTGATCGCCCATCAGGTCTTGTCCTTCTGAGATAGAATATTGTTTCCTCCAAAGAGTTGTATCCACCAAGTTTATGTTACAGAATAAATACGGCGTTCCACTCGGAACTGGGATAGGTACGCTGCTACTGATATTAATTATAGCTAGTATTGGACCGATACAAGGGACCAGAACCATTCGTTCAGCCGATCGTTTATGTGACAGCATAGCCACAGATGATTTAGATTAGCCGACAGTTTTGCTTTATCAGGCCGAGCATTCGGATAGATAACGTACGGCCTTTAATTAATGCAGTTCGCCTTAACAAATTCAGTGTTGTAGGCGCCTGTGCGCGGTGAGCCGAT
SRR042184_36		A	SRA Sample SRR042184 36														haplotype called by gretel version 0.0.8											SRA			SRP002163	Human Microbiome Project (HMP) Metagenomic WGS Projects, deeper sequencing of the human microbiome samples: Production Phase	The HMP metagenomes production phase represents the shotgun sequencing of metagenomic DNA extracted from samples taken from multiple body sites across hundreds of human subjects. Coupled with the other data generated during the HMP project, these results will provide insights into the genes and pathways present in the human microbiome. We are learning more and more about the ways that human health is influenced by the complex and dynamic communities of microbes (the human microbiota) present on and within our bodies. Disruptions in these communities may trigger or influence the course of various disease states. Preliminary studies have shown this to be the case for certain diseases. The Human Microbiome Project expands on these studies to better understand, prevent and treat many human diseases.	CCTGATAGTATGGTTGGTAATGCTAGACTTAAACTTAATAAGGTTAGAACTACAGTTACTAATATACTTGCTAAAGTTTATACTCCACCATATAATTGTGATGGTGAAGATAGATGTTGTCAATTAATTATTAATAGTGCTGAAAGAATTAGTTGGAAAGAAGTTGAATCTATTGAAGAATTAGGAGAAAGTGAACGTGGAAACAAAGGATTTGGAGAAGGAACTGGTGGAGCAGCTAAAGCTTAAAGTTGGTGCTCGTTATATTCATAATAAAACGTCTAATGAATATGTAATTGATAATATTACTAAAATGAAACATCCAGATACAGGTGAATGGATTCCTGCTGTTATATATCATCTTAATTCGCCCTCATCTTTATGGTGCAGTGGTGATGTAATTGATAAACTTTCTCTCAGCGGGTATGTATCTATAAATTCGGAATCTTCAAGCAAGGGGGACCGTTTAGTGCGTATTTCTCTACCATAGACTATTTCGTGTTGGACTACCTTCTTTCTCAGCACAGCCCTTGTCCACGATACCGTAAAAACTTCGTGTTATTCTCGATAACGGAAGGGGCGATGAGCGAAAGAGCGGAGGGTAAAACTAGATTAGATCTGGGTTCTTCTGTCCTGCTTATTGATTTTGGCATATTCTACGTGGTCTACAAATGGGTTACACTTTTAGTATTATTCTTCACAAACTCCTATGCAAATCATATATGACCGTCCTCTTACATTCTATTCATTTTAATTATCCTGTTATTAGCACGGACTTGTTGTCTTATCATTTGAACATATGTTTTGCTCCCCGCAGCTTACAAACCACTTTTAGCTTCCGCTATCCGTAGATCGTTCATCTCCCCTCACAGCCAGGTATAATAGCGACACAACTGCCGCAATATGCTTCGCATCCGTTGACGTTTCGCGTTCTACCGACTTTCCAAATTTTTGTCTGGCCCAGTTCCTTCCCATCTTGTCATCTGATCGCCCATCAGGTCTTGTCCTTCTGAGATAGAATATTGTTTCCTCCAAAGAGTTGTATCCACCAAGTTTATGTTACAGAATAAATACGGCGTTCCACTCGGAACTGGGATAGGTACGCTGCTAATGATATTAATTATAGCTAGTATTGGACCGATACAAGGGACCAGAACCATTCGTTCAGCCGATCGTTTATGTGACAGCATAGCCACAGATGATTTAGATTCGCCGACAGTTTTGCTTTATCAGGCCGAGCATTCGGATAGATAACGTACGGCCTTTAATTAATGCAGTTCGTCTTAACAAATTCAGTGTTGTAGGCGCCTGTGCGCGGTGAGCCGAT
SRR042184_37		A	SRA Sample SRR042184 37														haplotype called by gretel version 0.0.8											SRA			SRP002163	Human Microbiome Project (HMP) Metagenomic WGS Projects, deeper sequencing of the human microbiome samples: Production Phase	The HMP metagenomes production phase represents the shotgun sequencing of metagenomic DNA extracted from samples taken from multiple body sites across hundreds of human subjects. Coupled with the other data generated during the HMP project, these results will provide insights into the genes and pathways present in the human microbiome. We are learning more and more about the ways that human health is influenced by the complex and dynamic communities of microbes (the human microbiota) present on and within our bodies. Disruptions in these communities may trigger or influence the course of various disease states. Preliminary studies have shown this to be the case for certain diseases. The Human Microbiome Project expands on these studies to better understand, prevent and treat many human diseases.	CCTGATAGTATGGTTGGTAATGCTAGACTTAAACTTAATAAGGTTAGAACTACAGTTACTAATATACTTGCTAAAGTTTATACTCCACCATATAATTGTGATGGTGAAGATAGATGTTGTCAATTAATTATTAATAGTGCTGAAAGAATTAGTTGGAAAGAAGTTGAATCTATTGAAGAATTAGGAGAAAGTGAACGTGGAAACAAAGGATTTGGAGAAGGAACTGGTGGAGCAGCTAAAGCTTAAAGTTGGTGCTCGTTATATTCATAATAAAACGTCTAATGAATATGTAATTGATAATATTACTAAAATGAAACATCCAGATACAGGTGAATGGATTCCTGCTGTTATATATCATCTTAATTCGACCTCATCTTTATGGTGCAGTGGTGATGTAATTGATAAACTTTCTCTCAGCGGGTATGTATCTATAAATTCGGAATCTTCAAGCAAGGGGGACCGTTTAGTGCGTATTTCTCTACCATAGACTATTTCGTGTTGGACTACCTTCTTTCTCAGCACAGCCCTTGTCCACGATACCGTAAAAACTTCGTGTTATTCTCGATAACGGAAGGGGCGATGAGCGAAAGAGCGGAGGGTAAAACTAGATTAGATCTGGGTTCTTCTGTCCTGCTTATTGATTTTGGCATATTCTACGTGGTCTACAAATGGGTTACACTTTTAGTATTATTCTTCACAAACTCCTATGCAAATCATATATGACCGTCCTCTTACATTCTATTAATTTTAATTATCCTGTTATTAGCACGGACTTGTTGTCTTATCATTTGAACATATGTTTTGCTCCCCGCAGCTTACAAACCACTTTTAGCTTCCGCTATCCGTAGATCGTTCATCTCCCCTCACAGCCAGGTATAATAGCGACACAACTGCCGCAATATGCTTCGCATCCGTTGACGTTTCGCGTTCTACCGACTTTCCAAATTTTTGTCTGGCCCAGTTCCTTCCCATCTTGTCATCTGATCGCCCATCAGGTCTTGTCCTTCTGAGATAGAATATTGTTTCCTCCAAAGAGTTGTATCCACCAAGTTTATGTTACAGAATAAATACGGCGTTCCACTCGGAACTGGGATAGGTACGCTGGTAATGATATTAATTATAGCTAGTATTGGACCGATACAAGGGACCAGAACCATTCGTTCAGCCGATCGTTTATGTGACAGCATAGCCACAGATGATTTAGATTCGCCGACAGTTTTGCTTTATCAGGCCGAGCATTCGGATAGATAACGTACGGCCTTTAATTAATGCAGTTCATCTTAACAAATTCAGTGTTGTAGGCGCCTGTGCGCGGTGAGCCGAT
SRR042184_38		A	SRA Sample SRR042184 38														haplotype called by gretel version 0.0.8											SRA			SRP002163	Human Microbiome Project (HMP) Metagenomic WGS Projects, deeper sequencing of the human microbiome samples: Production Phase	The HMP metagenomes production phase represents the shotgun sequencing of metagenomic DNA extracted from samples taken from multiple body sites across hundreds of human subjects. Coupled with the other data generated during the HMP project, these results will provide insights into the genes and pathways present in the human microbiome. We are learning more and more about the ways that human health is influenced by the complex and dynamic communities of microbes (the human microbiota) present on and within our bodies. Disruptions in these communities may trigger or influence the course of various disease states. Preliminary studies have shown this to be the case for certain diseases. The Human Microbiome Project expands on these studies to better understand, prevent and treat many human diseases.	CCTGATAGTATGGTTGGTAATGCTAGACTTAAACTTAATAAGGTTAGAACTACAGTTACTAATATACTTGCTAAAGTTTATACTCCACCATATAATTGTGATGGTGAAGATAGATGTTGTCAATTAATTATTAATAGTGCTGAAAGAATTAGTTGGAAAGAAGTTGAATCTATTGAAGAATTAGGAGAAAGTGAACGTGGAAACAAAGGATTTGGAGAAGGAACTGGTGGAGCAGCTAAAGCTTAAAGTTGGTGCTCGTTATATTCATAATAAAACGTCTAATGAATATGTAATTGATAATATTACTAAAATGAAACATCCAGATACAGGTGAATGGATTCCTGCTGTTATATATCATCTTAATTCGCCCTCATCTTTATGGTGCAGTGGTGATGTAATTGATAAACTTTCTCTCAGCGGGTATGTATCTATAAATTCGGAATCTTCAAGCAAGGGGGACCGTTTAGTGCGTATTTCTCTACCATAGACTATTTCGTGTTGGACTACCTTCTTTCTCAGCACAGCCCTTGTCCACGATACCGTAAAAACTTCGTGTTATTCTCGATAACGGAAGGGGCGATGAGCGAAAGAGCGGAGGGTAAAACTAGATTAGATCTGGGTTCTTCTGTCCTGCTTATTGATTTTGGCATATTCTACGTGGTCTACAAATGGGTTACACTTTTAGTATTATTCTTCACAAACTCCTATGCAAATCATATATGACCGTCCTCTTACATTCTATTAATTTTAATTATCCTGTTATTAGCACGGACTTGTTGTCTTATCATTTGAACATATGTTTTGCTCCCCGCAGCTTACAAACCACTTTTAGCTTCCGCTATCCGTAGATCGTTCATCTCCCCTCACAGCCAGGTATAATAGCGACACAACTGCCGCAATATGCTTCGCATCCGTTGACGTTTCGCGTTCTACCGACTTTCCAAATTTTTGTCTGGCCCAGTTCCTTCCCATCTTGTCATCTGATCGCCCATCAGGTCTTGTCCTTCTGAGATAGAATATTGTTTCCTCCAAAGAGTTGTATCCACCAAGTTTATGTTACAGAATAAATACGGCGTTCCACTCGGAACTGGGATAGGTACGCTTGTAATGATATTAATTATAGCTAGTATTGGACCGATACAAGGGACCAGAACCATTCGTTCAGCCGATCGTTTATGTGACAGCATAGCCACAGATGATTTAGATTCGCCGACAGTTTTGCTTTATCAGGCCGAGCATTCGGATAGATAACGTACGGCCTTTAATTAATGCAGTTAATCTTAACAAATTCAGTGTTGTAGGCGCCTGTGCGCGGTGAGCCGAT
SRR042184_39		A	SRA Sample SRR042184 39														haplotype called by gretel version 0.0.8											SRA			SRP002163	Human Microbiome Project (HMP) Metagenomic WGS Projects, deeper sequencing of the human microbiome samples: Production Phase	The HMP metagenomes production phase represents the shotgun sequencing of metagenomic DNA extracted from samples taken from multiple body sites across hundreds of human subjects. Coupled with the other data generated during the HMP project, these results will provide insights into the genes and pathways present in the human microbiome. We are learning more and more about the ways that human health is influenced by the complex and dynamic communities of microbes (the human microbiota) present on and within our bodies. Disruptions in these communities may trigger or influence the course of various disease states. Preliminary studies have shown this to be the case for certain diseases. The Human Microbiome Project expands on these studies to better understand, prevent and treat many human diseases.	CCTGATAGTATGGTTGGTAATGCTAGACTTAAACTTAATAAGGTTAGAACTACAGTTACTAATATACTTGCTAAAGTTTATACTCCACCATATAATTGTGATGGTGAAGATAGATGTTGTCAATTAATTATTAATAGTGCTGAAAGAATTAGTTGGAAAGAAGTTGAATCTATTGAAGAATTAGGAGAAAGTGAACGTGGAAACAAAGGATTTGGAGAAGGAACTGGTGGAGCAGCTAAAGCTTAAAGTTGGTGCTCGTTATATTCATAATAAAACGTCTAATGAATATGTAATTGATAATATTACTAAAATGAAACATCCAGATACAGGTGAATGGATTCCTGCTGTTATTTATAAAATTAGCGAATCTGATATTTTATGGTGTAGAAGTGTTGAAAGTTTTAAAAGTCATTTTAGTGATGCTAAAGTTGAAGGAGATGAAGTTTATCTATGAAAAAGTTAATCTTGTTTTATTTACCTGATTGTAATGTTAGTAAACTTTTTGAAGAAAGGCTTCACAAAGCTCTTGCTCTACCTGAGTTTGCCGGTAGGTTTAATCTTATTAGGCATAATCTATATACTGATATTGGTAGACAAGAAGCGCGTAGTGCTGGTGTTAGTGATGCTCCTACTGCTTATTGTAATGGTTATATTCTACGTGGTCTACAAAGTGATTACACTTTTCGGAGGTATCTTCGCAAGCTGCTAGGAAAGTCATAGATACAGTTCTTTTGCCCTACATTGAATTTTAATTATCATTATGATTAATCTATCACGATATGATTATCATTCAATGTGGGGCTTTAAAATAGCTAATTTTATAAATTCTCATTATATTATACGAATACTATGGTTAAAATTGAATTTTATTATAAAAGTGCTGATAAAGATAAAACAGAAGCTATGAGAGAAGCTATTGATATAGCTTTATTTGGTACTAATGTTCAATGTAATTTTAAAAATCTTCCTGATCATCTTATTCTTGAAGATATGATACTTGAAAAGGCTGTTGCTGGTAAGAATATTACTGAATATCCTACTTGTATTATATATCGAGATGATACAGAATATAAACGATATAGTAATTCTGTTACTTGGGAAGAACTTCGTAATGATATTAATTATCTTACTGGAGATGAACCTACAAGACAAACAAATAATATATTTGTTGAAGCGTTTATTGATGAACATGATTGTATAACTCGTGCTAAATGTGCCGATGCTATTGCTTGGATGTGGAAATATCAAAATACTAAAGTAGAATATATTCAAACTAATGTTGATAATCTTAACAAATTTGCTGTTGTAATTAAAGATAGTTGGAGAACTTAT
SRR042184_4		A	SRA Sample SRR042184 4														haplotype called by gretel version 0.0.8											SRA			SRP002163	Human Microbiome Project (HMP) Metagenomic WGS Projects, deeper sequencing of the human microbiome samples: Production Phase	The HMP metagenomes production phase represents the shotgun sequencing of metagenomic DNA extracted from samples taken from multiple body sites across hundreds of human subjects. Coupled with the other data generated during the HMP project, these results will provide insights into the genes and pathways present in the human microbiome. We are learning more and more about the ways that human health is influenced by the complex and dynamic communities of microbes (the human microbiota) present on and within our bodies. Disruptions in these communities may trigger or influence the course of various disease states. Preliminary studies have shown this to be the case for certain diseases. The Human Microbiome Project expands on these studies to better understand, prevent and treat many human diseases.	CCTGATAGTATGGTTGGTAATGCTAGACTTAAACTTAATAAGGTTAGAACTACAGTTACTAATATACTTGCTAAAGTTTATACTCCACCATATAATTGTGATGGTGAAGATAGATGTTGTCAATTAATTATTAATAGTGCTGAAAGAATTAGTTGGAAAGAAGTTGAATCTATTGAAGAATTAGGAGAAAGTGAACGTGGAAACAAAGGATTTGGAGAAGGAACTGGTGGAGCAGCTAAAGCTTAAAGTTGGTGCTCGTTATATTCATAATAAAACGTCTAATGAATATGTAATTGATAATATTACTAAAATGAAACATCCAGATACAGGTGAATGGATTCCTGCTGTTATATATCATCTTAACTGGCCCTCATCTTTATGGTGCAGTGGTGATGTAATTGATAAACTTTCTCTCAGCGGGTATCTATCTATAATTTCGGAATAGCCAAGCAAGGGGGACCGTTTAGTGCCGTCCTCTAAACCATAGACTATTTCGTGTTGGACTACCTTCTTTCTCAGCACAGCCCTTGTCCACGATACCGTAAAAACTCGTGTTTTTCTCGATTCCGGAAGGGGCGGGAAGCGAAAGAGCGGAGGTTAAAACTAGATTAGATCTGGGTTCTTCTGTCCTGCTTATTGATTTTGGATGGTTATCCGTTTGTCCAAGATGGCATACTAGATCGGAATTATTCTTCACAAACTCCTATGCAAATCATATATGACCGTCCTCTTACATTCTATTCCTCATGTCCGATCTGTTATTAGCTCGGTCTTGTTATCTTACTGGCTGAACATATGTTTTGTTCCCCGCAGCTTAGGCGCCACTCGCCGCTTCCGCTATCCGTAGATCGTTCATCCGCCCTCACCTCGGGTATAATAGCGACACGACTGCCGCATGGCCCTTCGCATCCGTTGACGTTTCGCCATCTACCGACTTTCCACGTTTTTGTCTGCCCCAGCTACTTCAGATCCGGTCATCTGATCGCCCATCAGGTCTTGTCCTTCTGAGATAGAATATTCTTTCCTCCAAAGATCCGAGTCCACCAAGTTTTCGTCTGTGGATAAATACGGCGTTCCACTCGGAACTGGGATAGGTACGCTGCTACCGAGGATGCTTCGAGCTAGCATTGGACCGTGGTGAAGGACCAGAACCATTCGTTCAGCCGAATTAGATCGTGACAGCATAGCCACAGATGATTTAGATTGTGACCAAGTGTTTGCTTATCAGGCCGAGCATTCGGATAGATAACGTACGGCCTTTAATTAATGCAGTTCGCTCTGCAGACTCCAACATCCTAGGCGCCTGTGCGCGGTGAGCCCAC
SRR042184_40		A	SRA Sample SRR042184 40														haplotype called by gretel version 0.0.8											SRA			SRP002163	Human Microbiome Project (HMP) Metagenomic WGS Projects, deeper sequencing of the human microbiome samples: Production Phase	The HMP metagenomes production phase represents the shotgun sequencing of metagenomic DNA extracted from samples taken from multiple body sites across hundreds of human subjects. Coupled with the other data generated during the HMP project, these results will provide insights into the genes and pathways present in the human microbiome. We are learning more and more about the ways that human health is influenced by the complex and dynamic communities of microbes (the human microbiota) present on and within our bodies. Disruptions in these communities may trigger or influence the course of various disease states. Preliminary studies have shown this to be the case for certain diseases. The Human Microbiome Project expands on these studies to better understand, prevent and treat many human diseases.	CCTGATAGTATGGTTGGTAATGCTAGACTTAAACTTAATAAGGTTAGAACTACAGTTACTAATATACTTGCTAAAGTTTATACTCCACCATATAATTGTGATGGTGAAGATAGATGTTGTCAATTAATTATTAATAGTGCTGAAAGAATTAGTTGGAAAGAAGTTGAATCTATTGAAGAATTAGGAGAAAGTGAACGTGGAAACAAAGGATTTGGAGAAGGAACTGGTGGAGCAGCTAAAGCTTAAAGTTGGTGCTCGTTATATTCATAATAAAACGTCTAATGAATATGTAATTGATAATATTACTAAAATGAAACATCCAGATACAGGTGAATGGATTCCTGCTGTTATATATCATCTTAATTCGACCTCATCTTTATGGTGCAGTGGTGATGTAATTGATAAACTTTCTCTCAGCGGGTATGTATCTATAAATTCGGAATCTTCAAGCAAGGGGGACCGTTTAGTGCGTATTTCTCTACCATAGACTATTTCGTGTTGGACTACCTTCTTTCTCAGCACAGCCCTTGTCCACGATACCGTAAAAACTTCGTGTTATTCTCGATAACGGAAGGGGCGATGAGCGAAAGAGCGGAGGGTAAAACTAGATTAGATCTGGGTTCTTCTGTCCTGCTTATTGATTTTGGCATATTCTACGTGGTCTACAAATGGGTTACACTTTTAGTATTATTCTTCACAAACTCCTATGCAAATCATATATGACCGTCCTCTTACATTCTATTAATTTTAATTATCCTGTTATTAGCACGGACTTGTTGTCTTATCATTTGAACATATGTTTTGCTCCCCGCAGCTTACAAACCACTTTTAGCTTCCGCTATCCGTAGATCGTTCATCTCCCCTCACAGCCAGGTATAATAGCGACACAACTGCCGCAATATGCTTCGCATCCGTTGACGTTTCGCGTTCTACCGACTTTCCAAATTTTTGTCTGGCCCAGTTCCTTCTCATCTTGTCATCTGATCGCCCATCAGGTCTTGTCCTTCTGAGATAGAATATTGTTTCCTCCAAAGAGTTGTATCCACCAAGTTTATGTTACAGAATAAATACGGCGTTCCACTCGGAACTGGGATAGGTACGCTTGTAATGATATTAATTATAGCTAGTATTGGACCGATACAAGGGACCAGAACCATTCGTTCAGCCGATCGTTTATGTGACAGCATAGCCACAGATGATTTAGATTCGCCGACAGTTTTGCTTTATCAGGCCGAGCATTCGGATAGATAACGTACGGCCTTTAATTAATGCAGATAATCTTAACAAATTCAGTGTTGTAGGCGCCTGTGCGCGGTGAGCCGAT
SRR042184_41		A	SRA Sample SRR042184 41														haplotype called by gretel version 0.0.8											SRA			SRP002163	Human Microbiome Project (HMP) Metagenomic WGS Projects, deeper sequencing of the human microbiome samples: Production Phase	The HMP metagenomes production phase represents the shotgun sequencing of metagenomic DNA extracted from samples taken from multiple body sites across hundreds of human subjects. Coupled with the other data generated during the HMP project, these results will provide insights into the genes and pathways present in the human microbiome. We are learning more and more about the ways that human health is influenced by the complex and dynamic communities of microbes (the human microbiota) present on and within our bodies. Disruptions in these communities may trigger or influence the course of various disease states. Preliminary studies have shown this to be the case for certain diseases. The Human Microbiome Project expands on these studies to better understand, prevent and treat many human diseases.	CCTGATAGTATGGTTGGTAATGCTAGACTTAAACTTAATAAGGTTAGAACTACAGTTACTAATATACTTGCTAAAGTTTATACTCCACCATATAATTGTGATGGTGAAGATAGATGTTGTCAATTAATTATTAATAGTGCTGAAAGAATTAGTTGGAAAGAAGTTGAATCTATTGAAGAATTAGGAGAAAGTGAACGTGGAAACAAAGGATTTGGAGAAGGAACTGGTGGAGCAGCTAAAGCTTAAAGTTGGTGCTCGTTATATTCATAATAAAACGTCTAATGAATATGTAATTGATAATATTACTAAAATGAAACATCCAGATACAGGTGAATGGATTCCTGCTGTTATATATCATCTTAATTCGCCCTCATCTTTATGGTGCAGTGGTGATGTAATTGATAAACTTTCTCTCAGCGGGTATGTATCTATAAATTCGGAATCTTCAAGCAAGGGGGACCGTTTAGTGCGTATTTCTCTACCATAGACTATTTCGTGTTGGACTACCTTCTTTCTCAGCACAGCCCTTGTCCACGATACCGTAAAAACTTCGTGTTATTCTCGATAACGGAAGGGGCGATGAGCGAAAGAGCGGAGGGTAAAACTAGATTAGATCTGGGTTCTTCTGTCCTGCTTATTGATTTTGGCATATTCTACGTGGTCTACAAATGGGTTACACTTTTAGTATTATTCTTCACAAACTCCTATGCAAATCATATATGACCGTCCTCTTACATTCTATTAATTTTAATTATCCTGTTATTAGCACGGACTTGTTGTCTTATCATTTGAACATATGTTTTGCTCCCCGCAGCTTACAAACCACTTTTAGCTTCCGCTATCCGTAGATCGTTCATCTCCCCTCACAGCCAGGTATAATAGCGACACAACTGCCGCAATATGCTTCGCATCCGTTGACGTTTCGCGTTCTACCGACTTTCCAAATTTTTGTCTGGCCCAGTTCCTTCTCATCTTGTCATCTGATCGCCCATCAGGTCTTGTCCTTCTGAGATAGAATATTGTTTCCTCCAAAGAGTTGTATCCACCAAGTTTATGTTACAGAATAAATACGGCGTTCCACTCGGAACTGGGATAGGTACGCTTGTAATGATATTAATTATAGCTAGTATTGGACCGATACAAGGGACCAGAACCATTCGTTCAGCCGATCGTTTATGTGACAGCATAGCCACAGATGATTTAGATTCGCCGACAGTTTTGCTTTATCAGGCCGAGCATTCGGATAGATAACGTACGGCCTTTAATTAATGCTGATAATCTTAACAAATTCAGTGTTGTAGGCGCCTGTGCGCGGTGAGCCGAT
SRR042184_42		A	SRA Sample SRR042184 42														haplotype called by gretel version 0.0.8											SRA			SRP002163	Human Microbiome Project (HMP) Metagenomic WGS Projects, deeper sequencing of the human microbiome samples: Production Phase	The HMP metagenomes production phase represents the shotgun sequencing of metagenomic DNA extracted from samples taken from multiple body sites across hundreds of human subjects. Coupled with the other data generated during the HMP project, these results will provide insights into the genes and pathways present in the human microbiome. We are learning more and more about the ways that human health is influenced by the complex and dynamic communities of microbes (the human microbiota) present on and within our bodies. Disruptions in these communities may trigger or influence the course of various disease states. Preliminary studies have shown this to be the case for certain diseases. The Human Microbiome Project expands on these studies to better understand, prevent and treat many human diseases.	CCTGATAGTATGGTTGGTAATGCTAGACTTAAACTTAATAAGGTTAGAACTACAGTTACTAATATACTTGCTAAAGTTTATACTCCACCATATAATTGTGATGGTGAAGATAGATGTTGTCAATTAATTATTAATAGTGCTGAAAGAATTAGTTGGAAAGAAGTTGAATCTATTGAAGAATTAGGAGAAAGTGAACGTGGAAACAAAGGATTTGGAGAAGGAACTGGTGGAGCAGCTAAAGCTTAAAGTTGGTGCTCGTTATATTCATAATAAAACGTCTAATGAATATGTAATTGATAATATTACTAAAATGAAACATCCAGATACAGGTGAATGGATTCCTGCTGTTATATATCATCTTAATTCGACCTCATCTTTATGGTGCAGTGGTGATGTAATTGATAAACTTTCTCTCAGCGGGTATGTATCTATAAATTCGGAATCTTCAAGCAAGGGGGACCGTTTAGTGCGTATTTCTCTACCATAGACTATTTCGTGTTGGACTACCTTCTTTCTCAGCACAGCCCTTGTCCACGATACCGTAAAAACTTCGTGTTATTCTCGATAACGGAAGGGGCGATGAGCGAAAGAGCGGAGGGTAAAACTAGATTAGATCTGGGTTCTTCTGTCCTGCTTATTGATTTTGGCATATTCTACGTGGTCTACAAATGGGTTACACTTTTAGTATTATTCTTCACAAACTCCTATGCAAATCATATATGACCGTCCTCTTACATTCTATTAATTTTAATTATCCTGTTATTAGCACGGACTTGTTGTCTTATCATTTGAACATATGTTTTGCTCCCCGCAGCTTACAAACCACTTTTAGCTTCCGCTATCCGTAGATCGTTCATCTCCCCTCACAGCCAGGTATAATAGCGACACAACTGCCGCAATATGCTTCGCATCCGTTGACGTTTCGCGTTCTACCGACTTTCCAAATTTTTGTCTGGCCCAGTTCCTTCTCATCTTGTCATCTGATCGCCCATCAGGTCTTGTCCTTCTGAGATAGAATATTGTTTCCTCCAAAGAGTTGTATCCACCAAGTTTATGTTACAGAATAAATACGGCGTTCCACTCGGAACTGGGATAGGTACGCTTGTAATGATATTAATTATAGCTAGTATTGGACCGATACAAGGGACCAGAACCATTCGTTCAGCCGATCGTTTATGTGACAGCATAGCCACAGATGATTTAGATTCGCCGACAGTTTTGCTTTATCAGGCCGAGCATTCGGATAGATAACGTACGGCCTTTAATTAATGTTGATAATCTTAACAAATTCAGTGTTGTAGGCGCCTGTGCGCGGTGAGCCGAT
SRR042184_43		A	SRA Sample SRR042184 43														haplotype called by gretel version 0.0.8											SRA			SRP002163	Human Microbiome Project (HMP) Metagenomic WGS Projects, deeper sequencing of the human microbiome samples: Production Phase	The HMP metagenomes production phase represents the shotgun sequencing of metagenomic DNA extracted from samples taken from multiple body sites across hundreds of human subjects. Coupled with the other data generated during the HMP project, these results will provide insights into the genes and pathways present in the human microbiome. We are learning more and more about the ways that human health is influenced by the complex and dynamic communities of microbes (the human microbiota) present on and within our bodies. Disruptions in these communities may trigger or influence the course of various disease states. Preliminary studies have shown this to be the case for certain diseases. The Human Microbiome Project expands on these studies to better understand, prevent and treat many human diseases.	CCTGATAGTATGGTTGGTAATGCTAGACTTAAACTTAATAAGGTTAGAACTACAGTTACTAATATACTTGCTAAAGTTTATACTCCACCATATAATTGTGATGGTGAAGATAGATGTTGTCAATTAATTATTAATAGTGCTGAAAGAATTAGTTGGAAAGAAGTTGAATCTATTGAAGAATTAGGAGAAAGTGAACGTGGAAACAAAGGATTTGGAGAAGGAACTGGTGGAGCAGCTAAAGCTTAAAGTTGGTGCTCGTTATATTCATAATAAAACGTCTAATGAATATGTAATTGATAATATTACTAAAATGAAACATCCAGATACAGGTGAATGGATTCCTGCTGTTATATATCATCTTAATTCGCCCTCATCTTTATGGTGCAGTGGTGATGTAATTGATAAACTTTCTCTCAGCGGGTATGTATCTATAAATTCGGAATCTTCAAGCAAGGGGGACCGTTTAGTGCGTATTTCTCTACCATAGACTATTTCGTGTTGGACTACCTTCTTTCTCAGCACAGCCCTTGTCCACGATACCGTAAAAACTTCGTGTTATTCTCGATAACGGAAGGGGCGATGAGCGAAAGAGCGGAGGGTAAAACTAGATTAGATCTGGGTTCTTCTGTCCTGCTTATTGATTTTGGCATATTCTACGTGGTCTACAAATGGGTTACACTTTTAGTATTATTCTTCACAAACTCCTATGCAAATCATATATGACCGTCCTCTTACATTCTATTAATTTTAATTATCCTGTTATTAGCACGGACTTGTTGTCTTATCATTTGAACATATGTTTTGCTCCCCGCAGCTTACAAACCACTTTTAGCTTCCGCTATCCGTAGATCGTTCATCTCCCCTCACAGCCAGGTATAATAGCGACACAACTGCCGCAATATGCTTCGCATCCGTTGACGTTTCGCGTTCTACCGACTTTCCAAATTTTTGTCTGGCCCAGTTCCTTCTCATCTTGTCATCTGATCGCCCATCAGGTCTTGTCCTTCTGAGATAGAATATTGTTTCCTCCAAAGAGTTGTATCCACCAAGTTTATGTTACAGAATAAATACGGCGTTCCACTCGGAACTGGGATAGGTACGCTTGTAATGATATTAATTATAGCTAGTATTGGACCGATACAAGGGACCAGAACCATTCGTTCAGCCGATCGTTTATGTGACAGCATAGCCACAGATGATTTAGATTCGCCGACAGTTTTGCTTTATCAGGCCGAGCATTCGGATAGATAACGTACGGCCTTTAATTAATGTTGATAATCTTAACAAATTCAGTGTTGTAGGCGCCTGTGCGCGGTGAGCCGAT
SRR042184_44		A	SRA Sample SRR042184 44														haplotype called by gretel version 0.0.8											SRA			SRP002163	Human Microbiome Project (HMP) Metagenomic WGS Projects, deeper sequencing of the human microbiome samples: Production Phase	The HMP metagenomes production phase represents the shotgun sequencing of metagenomic DNA extracted from samples taken from multiple body sites across hundreds of human subjects. Coupled with the other data generated during the HMP project, these results will provide insights into the genes and pathways present in the human microbiome. We are learning more and more about the ways that human health is influenced by the complex and dynamic communities of microbes (the human microbiota) present on and within our bodies. Disruptions in these communities may trigger or influence the course of various disease states. Preliminary studies have shown this to be the case for certain diseases. The Human Microbiome Project expands on these studies to better understand, prevent and treat many human diseases.	CCTGATAGTATGGTTGGTAATGCTAGACTTAAACTTAATAAGGTTAGAACTACAGTTACTAATATACTTGCTAAAGTTTATACTCCACCATATAATTGTGATGGTGAAGATAGATGTTGTCAATTAATTATTAATAGTGCTGAAAGAATTAGTTGGAAAGAAGTTGAATCTATTGAAGAATTAGGAGAAAGTGAACGTGGAAACAAAGGATTTGGAGAAGGAACTGGTGGAGCAGCTAAAGCTTAAAGTTGGTGCTCGTTATATTCATAATAAAACGTCTAATGAATATGTAATTGATAATATTACTAAAATGAAACATCCAGATACAGGTGAATGGATTCCTGCTGTTATTCATAAAAATAGCGAATCTGATATTTTATGGTGTAGAAGTGTTGAAAGTTTTAAAAGTCATTTTAGTGATGCTAAAGTTGAAGGAGATGAAGTTTATCTATGAAAAAGTTAATACTATTTTATTTGCCTGATTGTAATGTTAGTAAACTTTTTGAAGAAAGGCTTCACAAAGCTCTTGCTCTACCTGAGTTTGCCGGTAGGTTTAATCTTATTAGGCATAATCTATATACTGATATTGGTAGACAAGAAGCGCGTAGTGCTGGTGTTAATGATGCTCCTACTGCTTATTGTAATGGTTATATTCTACGTGGTCTACAAAGTGATTACACTTTTCGTAGGTATCTTCGCAAGCTGCTAGGAAAGTCATAGATACAGTTCTTTTGCCCTACATTGAATTTTAATTATCATTATGATTAATCTATCACGATATGATTATCATTCAATGTGGGGCTTTAAAATAGCTAATTTTATAAATTCTCATTATATTATACGAATACTATGGTTAAAATTGAATTTTATTATAAAAGTGCTGATAAAGATAAAACAGAAGCTATGAGAGAAGCTATTGATATAGCTTTATTTGGTACTAATGTTCAATGTAATTTTAAAAATCTTCCTGACCATCTTATTCTTGAAGATATGATACTTGAAAAGGCTGTTGCTGGTAAGAATATTACTGAATATCCTACTTGTATTATATATCGAGATGATACAGAATATAAACGATATAGTAATTCTGTTACTTGGGAAGAACTTCGTAATGATATTAATTATCTTACTGGAGATGAACCTACAAGACAAACAAATAATATATTTGTTGAAGCGTTTATTGATGAACATGATTGTATAACTCGTGCTAAATGTGCCGATGCTATTGCTTGGATGTGGAAATATCAAAATACTAAAGTAGAATATATTCAAACTAATGTTGATAATCTTAACAAATTTGCTGTTGTAATTAAAGATAGTTGGAGAACTTAT
SRR042184_45		A	SRA Sample SRR042184 45														haplotype called by gretel version 0.0.8											SRA			SRP002163	Human Microbiome Project (HMP) Metagenomic WGS Projects, deeper sequencing of the human microbiome samples: Production Phase	The HMP metagenomes production phase represents the shotgun sequencing of metagenomic DNA extracted from samples taken from multiple body sites across hundreds of human subjects. Coupled with the other data generated during the HMP project, these results will provide insights into the genes and pathways present in the human microbiome. We are learning more and more about the ways that human health is influenced by the complex and dynamic communities of microbes (the human microbiota) present on and within our bodies. Disruptions in these communities may trigger or influence the course of various disease states. Preliminary studies have shown this to be the case for certain diseases. The Human Microbiome Project expands on these studies to better understand, prevent and treat many human diseases.	CCTGATAGTATGGTTGGTAATGCTAGACTTAAACTTAATAAGGTTAGAACTACAGTTACTAATATACTTGCTAAAGTTTATACTCCACCATATAATTGTGATGGTGAAGATAGATGTTGTCAATTAATTATTAATAGTGCTGAAAGAATTAGTTGGAAAGAAGTTGAATCTATTGAAGAATTAGGAGAAAGTGAACGTGGAAACAAAGGATTTGGAGAAGGAACTGGTGGAGCAGCTAAAGCTTAAAGTTGGTGCTCGTTATATTCATAATAAAACGTCTAATGAATATGTAATTGATAATATTACTAAAATGAAACATCCAGATACAGGTGAATGGATTCCTGCTGTTATATATCATCTTAATTCGACCTCATCTTTATGGTGCAGTGGTGATGTAATTGATAAACTTTCTCTCAGCGGGTATGTATCTATAAATTCGGAATCTTCAAGCAAGGGGGACCGTTTAGTGCGTATTTCTCTACCATAGACTATTTCGTGTTGGACTACCTTCTTTCTCAGCACAGCCCTTGTCCACGATACCGTAAAAACTTCGTGTTATTCTCGATAACGGAAGGGGCGATGAGCGAAAGAGCGGAGGGTAAAACTAGATTAGATCTGGGTTCTTCTGTCCTGCTTATTGATTTTGGCATATTCTACGTGGTCTACAAATGGGTTACACTTTTAGTATTATTCTTCACAAACTCCTATGCAAATCATATATGACCGTCCTCTTACATTCTATTAATTTTAATTATCCTGTTATTAGCACGGACTTGTTGTCTTATCATTTGAACATATGTTTTGCTCCCCGCAGCTTACAAACCACTTTTAGCTTCCGCTATCCGTAGATCGTTCATCTCCCCTCACAGCCAGGTATAATAGCGACACAACTGCCGCAATATGCTTCGCATCCGTTGACGTTTCGCGTTCTACCGACTTTCCAAATTTTTGTCTGGCCCAGTTCCTTCCCATCTTGTCATCTGATCGCCCATCAGGTCTTGTCCTTCTGAGATAGAATATTGTTTCCTCCAAAGAGTTGTATCCACCAAGTTTATGTTACAGAATAAATACGGCGTTCCACTCGGAACTGGGATAGGTACGCTTGTAATGATATTAATTATAGCTAGTATTGGACCGATACAAGGGACCAGAACCATTCGTTCAGCCGATCGTTTATGTGACAGCATAGCCACAGATGATTTAGATTCGCCGACAGTTTTGCTTTATCAGGCCGAGCATTCGGATAGATAACGTACGGCCTTTAATTAATGTTGATAATCTTAACAAATTCAGTGTTGTAGGCGCCTGTGCGCGGTGAGCCGAT
SRR042184_46		A	SRA Sample SRR042184 46														haplotype called by gretel version 0.0.8											SRA			SRP002163	Human Microbiome Project (HMP) Metagenomic WGS Projects, deeper sequencing of the human microbiome samples: Production Phase	The HMP metagenomes production phase represents the shotgun sequencing of metagenomic DNA extracted from samples taken from multiple body sites across hundreds of human subjects. Coupled with the other data generated during the HMP project, these results will provide insights into the genes and pathways present in the human microbiome. We are learning more and more about the ways that human health is influenced by the complex and dynamic communities of microbes (the human microbiota) present on and within our bodies. Disruptions in these communities may trigger or influence the course of various disease states. Preliminary studies have shown this to be the case for certain diseases. The Human Microbiome Project expands on these studies to better understand, prevent and treat many human diseases.	CCTGATAGTATGGTTGGTAATGCTAGACTTAAACTTAATAAGGTTAGAACTACAGTTACTAATATACTTGCTAAAGTTTATACTCCACCATATAATTGTGATGGTGAAGATAGATGTTGTCAATTAATTATTAATAGTGCTGAAAGAATTAGTTGGAAAGAAGTTGAATCTATTGAAGAATTAGGAGAAAGTGAACGTGGAAACAAAGGATTTGGAGAAGGAACTGGTGGAGCAGCTAAAGCTTAAAGTTGGTGCTCGTTATATTCATAATAAAACGTCTAATGAATATGTAATTGATAATATTACTAAAATGAAACATCCAGATACAGGTGAATGGATTCCTGCTGTTATATATCATCTTAATTCGCCCTCATCTTTATGGTGCAGTGGTGATGTAATTGATAAACTTTCTCTCAGCGGGTATGTATCTATAAATTCGGAATCTTCAAGCAAGGGGGACCGTTTAGTGCGTATTTCTCTACCATAGACTATTTCGTGTTGGACTACCTTCTTTCTCAGCACAGCCCTTGTCCACGATACCGTAAAAACTTCGTGTTATTCTCGATAACGGAAGGGGCGATGAGCGAAAGAGCGGAGGGTAAAACTAGATTAGATCTGGGTTCTTCTGTCCTGCTTATTGATTTTGGCATATTCTACGTGGTCTACAAATGGGTTACACTTTTAGTATTATTCTTCACAAACTCCTATGCAAATCATATATGACCGTCCTCTTACATTCTATTAATTTTAATTATCCTGTTATTAGCACGGACTTGTTGTCTTATCATTTGAACATATGTTTTGCTCCCCGCAGCTTACAAACCACTTTTAGCTTCCGCTATCCGTAGATCGTTCATCTCCCCTCACAGCCAGGTATAATAGCGACACAACTGCCGCAATATGCTTCGCATCCGTTGACGTTTCGCGTTCTACCGACTTTCCAAATTTTTGTCTGGCCCAGTTCCTTCCCATCTTGTCATCTGATCGCCCATCAGGTCTTGTCCTTCTGAGATAGAATATTGTTTCCTCCAAAGAGTTGTATCCACCAAGTTTATGTTACAGAATAAATACGGCGTTCCACTCGGAACTGGGATAGGTACGCTTGTAATGATATTAATTATAGCTAGTATTGGACCGATACAAGGGACCAGAACCATTCGTTCAGCCGATCGTTTATGTGACAGCATAGCCACAGATGATTTAGATTCGCCGACAGTTTTGCTTTATCAGGCCGAGCATTCGGATAGATAACGTACGGCCTTTAATTAATGTTGATAATCTTAACAAATTCAGTGTTGTAGGCGCCTGTGCGCGGTGAGCCGAT
SRR042184_47		A	SRA Sample SRR042184 47														haplotype called by gretel version 0.0.8											SRA			SRP002163	Human Microbiome Project (HMP) Metagenomic WGS Projects, deeper sequencing of the human microbiome samples: Production Phase	The HMP metagenomes production phase represents the shotgun sequencing of metagenomic DNA extracted from samples taken from multiple body sites across hundreds of human subjects. Coupled with the other data generated during the HMP project, these results will provide insights into the genes and pathways present in the human microbiome. We are learning more and more about the ways that human health is influenced by the complex and dynamic communities of microbes (the human microbiota) present on and within our bodies. Disruptions in these communities may trigger or influence the course of various disease states. Preliminary studies have shown this to be the case for certain diseases. The Human Microbiome Project expands on these studies to better understand, prevent and treat many human diseases.	CCTGATAGTATGGTTGGTAATGCTAGACTTAAACTTAATAAGGTTAGAACTACAGTTACTAATATACTTGCTAAAGTTTATACTCCACCATATAATTGTGATGGTGAAGATAGATGTTGTCAATTAATTATTAATAGTGCTGAAAGAATTAGTTGGAAAGAAGTTGAATCTATTGAAGAATTAGGAGAAAGTGAACGTGGAAACAAAGGATTTGGAGAAGGAACTGGTGGAGCAGCTAAAGCTTAAAGTTGGTGCTCGTTATATTCATAATAAAACGTCTAATGAATATGTAATTGTTAATATTACTAAAATGAAACATCCAGATACAGGTGAATGGATTCCTGCTGTTATATATCATCTTAATTCGACCTCATCTTTATGGTGCAGTGGTGATGTAATTGATAAACTTTCTCTCAGCGGGTATGTATCTATAAATTCGGAATCTTCAAGCAAGGGGGACCGTTTAGTGCGTATTTCTCTACCATAGACTATTTCGTGTTGGACTACCTTCTTTCTCAGCACAGCCCTTGTCCACGATACCGTAAAAACTTCGTGTTATTCTCGATAACGGAAGGGGCGATGAGCGAAAGAGCGGAGGGTAAAACTAGATTAGATCTGGGTTCTTCTGTCCTGCTTATTGATTTTGGCATATTCTACGTGGTCTACAAATGGGTTACACTTTTAGTATTATTCTTCACAAACTCCTATGCAAATCATATATGACCGTCCTCTTACATTCTATTAATTTTAATTATCCTGTTATTAGCACGGACTTGTTGTCTTATCATTTGAACATATGTTTTGCTCCCCGCAGCTTACAAACCACTTTTAGCTTCCGCTATCCGTAGATCGTTCATCTCCCCTCACAGCCAGGTATAATAGCGACACAACTGCCGCAATATGCTTCGCATCCGTTGACGTTTCGCGTTCTACCGACTTTCCAAATTTTTGTCTGGCCCAGTTCCTTCCCATCTTGTCATCTGATCGCCCATCAGGTCTTGTCCTTCTGAGATAGAATATTGTTTCCTCCAAAGAGTTGTATCCACCAAGTTTATGTTACAGAATAAATACGGCGTTCCACTCGGAACTGGGATAGGTACGCTTGTAATGATATTAATTATAGCTAGTATTGGACCGATACAAGGGACCAGAACCATTCGTTCAGCCGATCGTTTATGTGACAGCATAGCCACAGATGATTTAGATTCGCCGACAGTTTTGCTTTATCAGGCCGAGCATTCGGATAGATAACGTACGGCCTTTAATTAATGTTGATAATCTTAACAAATTCAGTGTTGTAGGCGCCTGTGCGCGGTGAGCCGAT
SRR042184_48		A	SRA Sample SRR042184 48														haplotype called by gretel version 0.0.8											SRA			SRP002163	Human Microbiome Project (HMP) Metagenomic WGS Projects, deeper sequencing of the human microbiome samples: Production Phase	The HMP metagenomes production phase represents the shotgun sequencing of metagenomic DNA extracted from samples taken from multiple body sites across hundreds of human subjects. Coupled with the other data generated during the HMP project, these results will provide insights into the genes and pathways present in the human microbiome. We are learning more and more about the ways that human health is influenced by the complex and dynamic communities of microbes (the human microbiota) present on and within our bodies. Disruptions in these communities may trigger or influence the course of various disease states. Preliminary studies have shown this to be the case for certain diseases. The Human Microbiome Project expands on these studies to better understand, prevent and treat many human diseases.	CCTGATAGTATGGTTGGTAATGCTAGACTTAAACTTAATAAGGTTAGAACTACAGTTACTAATATACTTGCTAAAGTTTATACTCCACCATATAATTGTGATGGTGAAGATAGATGTTGTCAATTAATTATTAATAGTGCTGAAAGAATTAGTTGGAAAGAAGTTGAATCTATTGAAGAATTAGGAGAAAGTGAACGTGGAAACAAAGGATTTGGAGAAGGAACTGGTGGAGCAGCTAAAGCTTAAAGTTGGTGCTCGTTATATTCATAATAAAACGTCTAATGAATATGTAATTGTTAATATTACTAAAATGAAACATCCAGATACAGGTGAATGGATTCCTGCTGTTATATATCATCTTAATTCGCCCTCATCTTTATGGTGCAGTGGTGATGTAATTGATAAACTTTCTCTCAGCGGGTATGTATCTATAAATTCGGAATCTTCAAGCAAGGGGGACCGTTTAGTGCGTATTTCTCTACCATAGACTATTTCGTGTTGGACTACCTTCTTTCTCAGCACAGCCCTTGTCCACGATACCGTAAAAACTTCGTGTTATTCTCGATAACGGAAGGGGCGATGAGCGAAAGAGCGGAGGGTAAAACTAGATTAGATCTGGGTTCTTCTGTCCTGCTTATTGATTTTGGCATATTCTACGTGGTCTACAAATGGGTTACACTTTTAGTATTATTCTTCACAAACTCCTATGCAAATCATATATGACCGTCCTCTTACATTCTATTAATTTTAATTATCCTGTTATTAGCACGGACTTGTTGTCTTATCATTTGAACATATGTTTTGCTCCCCGCAGCTTACAAACCACTTTTAGCTTCCGCTATCCGTAGATCGTTCATCTCCCCTCACAGCCAGGTATAATAGCGACACAACTGCCGCAATATGCTTCGCATCCGTTGACGTTTCGCGTTCTACCGACTTTCCAAATTTTTGTCTGGCCCAGTTCCTTCCCATCTTGTCATCTGATCGCCCATCAGGTCTTGTCCTTCTGAGATAGAATATTGTTTCCTCCAAAGAGTTGTATCCACCAAGTTTATGTTACAGAATAAATACGGCGTTCCACTCGGAACTGGGATAGGTACGCTTGTAATGATATTAATTATAGCTAGTATTGGACCGATACAAGGGACCAGAACCATTCGTTCAGCCGATCGTTTATGTGACAGCATAGCCACAGATGATTTAGATTCGCCGACAGTTTTGCTTTATCAGGCCGAGCATTCGGATAGATAACGTACGGCCTTTAATTAATGTTGATAATCTTAACAAATTCAGTGTTGTAGGCGCCTGTGCGCGGTGAGCCGAT
SRR042184_49		A	SRA Sample SRR042184 49														haplotype called by gretel version 0.0.8											SRA			SRP002163	Human Microbiome Project (HMP) Metagenomic WGS Projects, deeper sequencing of the human microbiome samples: Production Phase	The HMP metagenomes production phase represents the shotgun sequencing of metagenomic DNA extracted from samples taken from multiple body sites across hundreds of human subjects. Coupled with the other data generated during the HMP project, these results will provide insights into the genes and pathways present in the human microbiome. We are learning more and more about the ways that human health is influenced by the complex and dynamic communities of microbes (the human microbiota) present on and within our bodies. Disruptions in these communities may trigger or influence the course of various disease states. Preliminary studies have shown this to be the case for certain diseases. The Human Microbiome Project expands on these studies to better understand, prevent and treat many human diseases.	CCTGATAGTATGGTTGGTAATGCTAGACTTAAACTTAATAAGGTTAGAACTACAGTTACTAATATACTTGCTAAAGTTTATACTCCACCATATAATTGTGATGGTGAAGATAGATGTTGTCAATTAATTATTAATAGTGCTGAAAGAATTAGTTGGAAAGAAGTTGAATCTATTGAAGAATTAGGAGAAAGTGAACGTGGAAACAAAGGATTTGGAGAAGGAACTGGTGGAGCAGCTAAAGCTTAAAGTTGGTGCTCGTTATATTCATAATAAAACGTCTAATGAATATGTAATTGATAATATTACTAAAATGAAACATCCAGATACAGGTGAATGGATTCCTGCTGTTATATATCATCTTAATTGCCCCTCATCTTTATGGTGCAGTGGTGATGTAATTGATAAACTTTCTCTCAGCGGGTATGTATCTATAAATTCGGAATCTTCAAGCAAGGGGGACCGTTTAGTGCGTATTTCTCTACCATAGACTATTTCGTGTTGGACTACCTTCTTTCTCAGCACAGCCCTTGTCCACGATACCGTAAAAACTTCGTGTTATTCTCGATAACGGAAGGGGCGATGAGCGAAAGAGCGGAGGGTAAAACTAGATTAGATCTGGGTTCTTCTGTCCTGCTTATTGATTTTGGCATATTCTACGTGGTCTACAAATGGGTTACACTTTTAGTATTATTCTTCACAAACTCCTATGCAAATCATATATGACCGTCCTCTTACATTCTATTAATTTTAATTATCCTGTTATTAGCACGGACTTGTTGTCTTATCATTTGAACATATGTTTTGCTCCCCGCAGCTTACAAACCACTTTTAGCTTCCGCTATCCGTAGATCGTTCATCTCCCCTCACAGCCAGGTATAATAGCGACATAACTGCCGCAATATGCTTCGCATCCGTTGACGTTTCGCGTTCTACCGACTTTCCAAATTTTTGTCTGGCCCAGTTCCTTCCCATCTTGTCATCTGATCGCCCATCAGGTCTTGTCCTTCTGAGATAGAATATTGTTTCCTCCAAAGAGTTGTATCCACCAAGTTTATGTTACAGAATAAATACGGCGTTCCACTCGGAACTGGGATAGGTACGCTTGTAATGATATTAATTATAGCTAGTATTGGACCGATACAAGGGACCAGAACCATTCGTTCAGCCGATCGTTTATGTGACAGCATAGCCACAGATGATTTAGATTCGCCGACAGTTTTGCTTTATCAGGCCGAGCATTCGGATAGATAACGTACGGCCTTTAATTAATGTTGATAATCTTAACAAATTCAGTGTTGTAGGCGCCTGTGCGCGGTGAGCCGAT
SRR042184_5		A	SRA Sample SRR042184 5														haplotype called by gretel version 0.0.8											SRA			SRP002163	Human Microbiome Project (HMP) Metagenomic WGS Projects, deeper sequencing of the human microbiome samples: Production Phase	The HMP metagenomes production phase represents the shotgun sequencing of metagenomic DNA extracted from samples taken from multiple body sites across hundreds of human subjects. Coupled with the other data generated during the HMP project, these results will provide insights into the genes and pathways present in the human microbiome. We are learning more and more about the ways that human health is influenced by the complex and dynamic communities of microbes (the human microbiota) present on and within our bodies. Disruptions in these communities may trigger or influence the course of various disease states. Preliminary studies have shown this to be the case for certain diseases. The Human Microbiome Project expands on these studies to better understand, prevent and treat many human diseases.	CCTGATAGTATGGTTGGTAATGCTAGACTTAAACTTAATAAGGTTAGAACTACAGTTACTAATATACTTGCTAAAGTTTATACTCCACCATATAATTGTGATGGTGAAGATAGATGTTGTCAATTAATTATTAATAGTGCTGAAAGAATTAGTTGGAAAGAAGTTGAATCTATTGAAGAATTAGGAGAAAGTGAACGTGGAAACAAAGGATTTGGAGAAGGAACTGGTGGAGCAGCTAAAGCTTAAAGTTGGTGCTCGTTATATTCATAATAAAACGTCTAATGAATATGTAATTGATAATATTACTAAAATGAAACATCCAGATACAGGTGAATGGATTCCTGCTGTTATATATCATCTTAACTCGCCCTCATCTTTATGGTGCAGTGGTGATGTAATTGATAAACTTTCTCTCAGCGGGTATGTATCTATAAATTCGGAATAGTCAAGCAAGGGGGACCGTTTAGTGCCGACTTCTATACCATAGACTATTTCGTGTTGGACTACCTTCTTTCTTAGCACAGCCCTTGTCCACGATACCGTAAAAACTTCGTGTTATTCTCGATTACGGAAGGGGCGGGAAGCGAAAGAGCGGAGGGTAAAACTAGATTAGATCTGGGTTCTTCTGTCCTGCTTATTGATTTTGGATGGTTCTTCGTATGTCCAAAATGGCATACTCTTTTAGAATTATTCTTCACAAACTCCTATGCAAATCATATATGACCGTCCTCTTACATTCTATTCTTCATGTACTTCCTGTTATTAGCTCGGACTTGTTGTCTTACTGGTTGAACATATGTTTTGCTCCCCGCAGCTTAGGCACCACTCGTAGCTTCCGCTATCCGTAGATCGTTCATCTCCCCTCACAGCAGGTATAATAGCGAAACAACTGCCGCATGGCGCTTCGCATCCGTTGACGTTTCGCCTTCTACCGACTTTCCACGTTTTTGTCTGGCCCAGCTACTTCAAATCTTGTCATCTGATCGCCCATCAGGTCTTGTCCTTCTGAGATAGAATATTGTTTCCTCCAAAGATCCGAATCCACCAAGTTTTAGTCTGTGCATAAATACGGCGTTCCACTCGGAACTGGGATAGGTACGCTGCTACCGAGGATGCTTCTAGCTAGCATTGGACCGAGGTGAGGGACCAGAACCATTCGTTCAGCCGAATTTTTATGTGGCAGCATAGCCACAGATGATTTAGATTGTGATACAGTGTTTGTTTATCAGGCCGAGCATTCGGATAGATAACGTACGGCCTTTAATTAATGCAGTTCGCTCTGCAGACTTCAACATCGTAGGCGCCTGTGCGCGGTGAGCCCAA
SRR042184_50		A	SRA Sample SRR042184 50														haplotype called by gretel version 0.0.8											SRA			SRP002163	Human Microbiome Project (HMP) Metagenomic WGS Projects, deeper sequencing of the human microbiome samples: Production Phase	The HMP metagenomes production phase represents the shotgun sequencing of metagenomic DNA extracted from samples taken from multiple body sites across hundreds of human subjects. Coupled with the other data generated during the HMP project, these results will provide insights into the genes and pathways present in the human microbiome. We are learning more and more about the ways that human health is influenced by the complex and dynamic communities of microbes (the human microbiota) present on and within our bodies. Disruptions in these communities may trigger or influence the course of various disease states. Preliminary studies have shown this to be the case for certain diseases. The Human Microbiome Project expands on these studies to better understand, prevent and treat many human diseases.	CCTGATAGTATGGTTGGTAATGCTAGACTTAAACTTAATAAGGTTAGAACTACAGTTACTAATATACTTGCTAAAGTTTATACTCCACCATATAATTGTGATGGTGAAGATAGATGTTGTCAATTAATTATTAATAGTGCTGAAAGAATTAGTTGGAAAGAAGTTGAATCTATTGAAGAATTAGGAGAAAGTGAACGTGGAAACAAAGGATTTGGAGAAGGAACTGGTGGAGCAGCTAAAGCTTAAAGTTGGTGCTCGTTATATTCATAATAAAACGTCTAATGAATATGTAATTGTTAATATTACTAAAATGAAACATCCAGATACAGGTGAATGGATTCCTGCTGTTATATATCATCTTAATTGCCCCTCATCTTTATGGTGCAGTGGTGATGTAATTGATAAACTTTCTCTCAGCGGGTATGTATCTATAAATTCGGAATCTTCAAGCAAGGGGGACCGTTTAGTGCGTATTTCTCTACCATAGACTATTTCGTGTTGGACTACCTTCTTTCTCAGCACAGCCCTTGTCCACGATACCGTAAAAACTTCGTGTTATTCTCGATAACGGAAGGGGCGATGAGCGAAAGAGCGGAGGGTAAAACTAGATTAGATCTGGGTTCTTCTGTCCTGCTTATTGATTTTGGCATATTCTACGTGGTCTACAAATGGGTTACACTTTTAGTATTATTCTTCACAAACTCCTATGCAAATCATATATGACCGTCCTCTTACATTCTATTAATTTTAATTATCCTGTTATTAGCACGGACTTGTTGTCTTATCATTTGAACATATGTTTTGCTCCCCGCAGCTTACAAACCACTTTTAGCTTCCGCTATCCGTAGATCGTTCATCTCCCCTCACAGCCAGGTATAATAGCGAAATAACTGCCGCAATATGCTTCGCATCCGTTGACGTTTCGCGTTCTACCGACTTTCCAAATTTTTGTCTGGCCCAGTTCCTTCCCATCTTGTCATCTGATCGCCCATCAGGTCTTGTCCTTCTGAGATAGAATATTGTTTCCTCCAAAGAGTTGTATCCACCAAGTTTATGTTACAGAATAAATACGGCGTTCCACTCGGAACTGGGATAGGTACGCTTGTAATGATATTAATTATAGCTAGTATTGGACCGATACAAGGGACCAGAACCATTCGTTCAGCCGATCGTTTATGTGACAGCATAGCCACAGATGATTTAGATTCGCCGACAGTTTTGCTTTATCAGGCCGAGCATTCGGATAGATAACGTACGGCCTTTAATTAATGTTGATAATCTTAACAAATTCAGTGTTGTAGGCGCCTGTGCGCGGTGAGCCGAT
SRR042184_51		A	SRA Sample SRR042184 51														haplotype called by gretel version 0.0.8											SRA			SRP002163	Human Microbiome Project (HMP) Metagenomic WGS Projects, deeper sequencing of the human microbiome samples: Production Phase	The HMP metagenomes production phase represents the shotgun sequencing of metagenomic DNA extracted from samples taken from multiple body sites across hundreds of human subjects. Coupled with the other data generated during the HMP project, these results will provide insights into the genes and pathways present in the human microbiome. We are learning more and more about the ways that human health is influenced by the complex and dynamic communities of microbes (the human microbiota) present on and within our bodies. Disruptions in these communities may trigger or influence the course of various disease states. Preliminary studies have shown this to be the case for certain diseases. The Human Microbiome Project expands on these studies to better understand, prevent and treat many human diseases.	CCTGATAGTATGGTTGGTAATGCTAGACTTAAACTTAATAAGGTTAGAACTACAGTTACTAATATACTTGCTAAAGTTTATACTCCACCATATAATTGTGATGGTGAAGATAGATGTTGTCAATTAATTATTAATAGTGCTGAAAGAATTAGTTGGAAAGAAGTTGAATCTATTGAAGAATTAGGAGAAAGTGAACGTGGAAACAAAGGATTTGGAGAAGGAACTGGTGGAGCAGCTAAAGCTTAAAGTTGGTGCTCGTTATATTCATAATAAAACGTCTAATGAATATGTAATTGATAATATTACTAAAATGAAACATCCAGATACAGGTGAATGGATTCCTGCTGTTATTCATAAAATTAACTAGCCTGATATTTTATGGTGTAGAAGTGTTGAAAGTTTTAAAAGTCATTTTAGTGATGCTAAAGTTGAAGGAGATGAAGTTTATCTATGAAAAAGTTAATACTATTTTATTTACCTGATTGTAATGTTAGTAAACTTTTTGAAGAAAGGCTTCACAAAGCTCTTGCTCTACCTGAGTTTGCCGGTAGGTTTAATCTTATTAGGCATAATCTATATACTGATATTGGTAGACAAGAAGCGCGTAGTGCTGGTGTTAGTGATGCTCCTACTGCTTATTGTAATGGTTATATTCTACGTGGTCTACAAAGTGATTACACTTTTCGGAGGTATCTTCGCAAGCTGCTAGGAAAGTCATAGATACAGTTCTTTTGCCCTACATTGAATTTTAATTATCATTATGATTAATCTATCACGATATGATTATCATTCAATGTGGGGCTTTAAAATAGCTAATTTTATAAATTCTCATTATATTATACGAATACTATGGTTAAAATTGAATTTTATTATAAAAGTGCTGATAAAGATAAAACAGAAGCTATGAGAGAAGCTATTGATATAGCTTTATTTGGTACTAATGTTCAATGTAATTTTAAAAATCTTCCTGATCATCTTATTCTTGAAGATATGATACTTGAAAAGGCTGTTGCTGGTAAGAATATTACTGAATATCCTACTTGTATTATATATCGAGATGATACAGAATATAAACGATATAGTAATTCTGTTACTTGGGAAGAACTTCGTAATGATATTAATTATCTTACTGGAGATGAACCTACAAGACAAACAAATAATATATTTGTTGAAGCGTTTATTGATGAACATGATTGTATAACTCGTGCTAAATGTGCCGATGCTATTGCTTGGATGTGGAAATATCAAAATACTAAAGTAGAATATATTCAAACTAATGTTGATAATCTTAACAAATTTGCTGTTGTAATTAAAGATAGTTGGAGAACTTAT
SRR042184_52		A	SRA Sample SRR042184 52														haplotype called by gretel version 0.0.8											SRA			SRP002163	Human Microbiome Project (HMP) Metagenomic WGS Projects, deeper sequencing of the human microbiome samples: Production Phase	The HMP metagenomes production phase represents the shotgun sequencing of metagenomic DNA extracted from samples taken from multiple body sites across hundreds of human subjects. Coupled with the other data generated during the HMP project, these results will provide insights into the genes and pathways present in the human microbiome. We are learning more and more about the ways that human health is influenced by the complex and dynamic communities of microbes (the human microbiota) present on and within our bodies. Disruptions in these communities may trigger or influence the course of various disease states. Preliminary studies have shown this to be the case for certain diseases. The Human Microbiome Project expands on these studies to better understand, prevent and treat many human diseases.	CATGATAGTATGGTTGGTAATGCTAGACTTAAACTTAATAAGGTTAGAACTACAGTTACTAATATACTTGCTAAAGTTTATACTCCACCATATAATTGTGATGGTGAAGATAGATGTTGTCAATTAATTATTAATAGTGCTGAAAGAATTAGTTGGAAAGAAGTTGAATCTATTGAAGAATTAGGAGAAAGTGAACGTGGAAACAAAGGATTTGGAGAAGGAACTGGTGGAGCAGCTAAAGCTTAAAGTTGGTGCTCGTTATATTCATAATAAAACGTCTAATGAATATGTAATTATTAATATTACTAAAATGAAACATCCAGATACAGGTGAATGGATTCCTGCTGTTATATATCATCTTAATTAGCCCTCATCTTTATGGTGCAGTGGTGATGTAATTGATAAACTTTCTCTCAGCGGGTATGTATCTATAAATTCGGAATCTTCAAGCAAGGGGGACCGTTTAGTGCGTATTTCTCTACCATAGACTATTTCGTGTTGGACTACCTTCTTTCTCAGCACAGCCCTTGTCCACGATACCGTAAAAACTTCGTGTTATTCTCGATAACGGAAGGGGCGATGAGCGAAAGAGCGGAGGGTAAAACTAGATTAGATCTGGGTTCTTCTGTCCTGCTTATTGATTTTGGCATATTCTACGTGGTCTACAAATGGGTTACACTTTTAGTATTATTCTTCACAAACTCCTATGCAAATCATATATGACCGTCCTCTTACATTCTATTAATTTTAATTATCCTGTTATTAGCACGGACTTGTTGTCTTATCATTTGAACATATGTTTTGCTCCCCGCAGCTTACAAACCACTTTTAGCTTCCGCTATCCGTAGATCGTTCATCTCCCCTCACAGCCAGGTATAATAGCGAAATAACTGCCGCAATATGCTTCGCATCCGTTGACGTTTCGCGTTCTACCGACTTTCCAAATTTTTGTCTGGCCCAGTTCCTTCTCATCTTGTCATCTGATCGCCCATCAGGTCTTGTCCTTCTGAGATAGAATATTGTTTCCTCCAAAGAGTTGTATCCACCAAGTTTATGTTACAGAATAAATACGGCGTTCCACTCGGAACTGGGATAGGTACGCTTGTAATGATATTAATTATAGCTAGTATTGGACCGATACAAGGGACCAGAACCATTCGTTCAGCCGATCGTTTATGTGACAGCATAGCCACAGATGATTTAGATTCGCCGACAGTTTTGCTTTATCAGGCCGAGCATTCGGATAGATAACGTACGGCCTTTAATTAATGTTGATAATCTTAACAAATTCAGTGTTGTAGGCGCCTGTGCGCGGTGAGCCGAT
SRR042184_53		A	SRA Sample SRR042184 53														haplotype called by gretel version 0.0.8											SRA			SRP002163	Human Microbiome Project (HMP) Metagenomic WGS Projects, deeper sequencing of the human microbiome samples: Production Phase	The HMP metagenomes production phase represents the shotgun sequencing of metagenomic DNA extracted from samples taken from multiple body sites across hundreds of human subjects. Coupled with the other data generated during the HMP project, these results will provide insights into the genes and pathways present in the human microbiome. We are learning more and more about the ways that human health is influenced by the complex and dynamic communities of microbes (the human microbiota) present on and within our bodies. Disruptions in these communities may trigger or influence the course of various disease states. Preliminary studies have shown this to be the case for certain diseases. The Human Microbiome Project expands on these studies to better understand, prevent and treat many human diseases.	CATGATAGTATGGTTGGTAATGCTAGACTTAAACTTAATAAGGTTAGAACTACAGTTACTAATATACTTGCTAAAGTTTATACTCCACCATATAATTGTGATGGTGAAGATAGATGTTGTCAATTAATTATTAATAGTGCTGAAAGAATTAGTTGGAAAGAAGTTGAATCTATTGAAGAATTAGGAGAAAGTGAACGTGGAAACAAAGGATTTGGAGAAGGAACTGGTGGAGCAGCTAAAGCTTAAAGTTGGTGCTCGTTATATTCATAATAAAACGTCTAATGAATATGTAATTATTAATATTACTAAAATGAAACATCCAGATACAGGTGAATGGATTCCTGCTGTTATATATCATCTTAATTAGCCCTCATCTTTATGGTGCAGTGGTGATGTAATTGATAAACTTTCTCTCAGCGGGTATGTATCTATAAATTCGGAATCTTCAAGCAAGGGGGACCGTTTAGTGCTTATTTCTCTACCATAGACTATTTCGTGTTGGACTACCTTCTTTCTCAGCACAGCCCTTGTCCACGATACCGTAAAAACTTCGTGTTATTCTCGATAACGGAAGGGGCGATGAGCGAAAGAGCGGAGGGTAAAACTAGATTAGATCTGGGTTCTTCTGTCCTGCTTATTGATTTTGGCATATTCTACGTGGTCTACAAATGGGTTACACTTTTAGTATTATTCTTCACAAACTCCTATGCAAATCATATATGACCGTCCTCTTACATTCTATTAATTTTAATTATCCTGTTATTAGCACGGACTTGTTGTCTTATCATTTGAACATATGTTTTGCTCCCCGCAGCTTACAAACCACTTTTAGCTTCCGCTATCCGTAGATCGTTCATCTCCCCTCACAGCCAGGTATAATAGCGAAATAACTGCCGCAATATGCTTCGCATCCGTTGACGTTTCGCGTTCTACCGACTTTCCAAATTTTTGTCTGGCCCAGTTCCTTCTCATCTTGTCATCTGATCGCCCATCAGGTCTTGTCCTTCTGAGATAGAATATTGTTTCCTCCAAAGAGTTGTATCCACCAAGTTGATGTTACAGAATAAATACGGCGTTCCACTCGGAACTGGGATAGGTACGCTTGTAATGATATTAATTATAGCTAGTATTGGACCGATACAAGGGACCAGAACCATTCGTTCAGCCGATCGTTTATGTGACAGCATAGCCACAGATGATTTAGATTCGCCGACAGTTTTGCTTTATCAGGCCGAGCATTCGGATAGATAACGTACGGCCTTTAATTAATGTTGATAATCTTAACAAATTCAGTGTTGTAGGCGCCTGTGCGCGGTGAGCCGAT
SRR042184_54		A	SRA Sample SRR042184 54														haplotype called by gretel version 0.0.8											SRA			SRP002163	Human Microbiome Project (HMP) Metagenomic WGS Projects, deeper sequencing of the human microbiome samples: Production Phase	The HMP metagenomes production phase represents the shotgun sequencing of metagenomic DNA extracted from samples taken from multiple body sites across hundreds of human subjects. Coupled with the other data generated during the HMP project, these results will provide insights into the genes and pathways present in the human microbiome. We are learning more and more about the ways that human health is influenced by the complex and dynamic communities of microbes (the human microbiota) present on and within our bodies. Disruptions in these communities may trigger or influence the course of various disease states. Preliminary studies have shown this to be the case for certain diseases. The Human Microbiome Project expands on these studies to better understand, prevent and treat many human diseases.	CATGATAGTATGGTTGGTAATGCTAGACTTAAACTTAATAAGGTTAGAACTACAGTTACTAATATACTTGCTAAAGTTTATACTCCACCATATAATTGTGATGGTGAAGATAGATGTTGTCAATTAATTATTAATAGTGCTGAAAGAATTAGTTGGAAAGAAGTTGAATCTATTGAAGAATTAGGAGAAAGTGAACGTGGAAACAAAGGATTTGGAGAAGGAACTGGTGGAGCAGCTAAAGCTTAAAGTTGGTGCTCGTTATATTCATAATAAAACGTCTAATGAATATGTAATTGTTAATATTACTAAAATGAAACATCCAGATACAGGTGAATGGATTCCTGCTGTTATATATCATCTTAATTAGCCCTCATCTTTATGGTGCAGTGGTGATGTAATTGATAAACTTTCTCTCAGCGGGTATGTATCTATAAATTCGGAATCTTCAAGCAAGGGGGACCGTTTAGTGTTTATTTCTCTACCATAGACTATTTCGTGTTGGACTACCTTCTTTCTCAGCACAGCCCTTGTCCACGATACCGTAAAAACTTCGTGTTATTCTCGATAACGGAAGGGGCGATGAGCGAAAGAGCGGAGGGTAAAACTAGATTAGATCTGGGTTCTTCTGTCCTGCTTATTGATTTTGGCATATTCTACGTGGTCTACAAATGGGTTACACTTTTAGTATTATTCTTCACAAACTCCTATGCAAATCATATATGACCGTCCTCTTACATTCTATTAATTTTAATTATCCTGTTATTAGCACGGACTTGTTGTCTTATCATTTGAACATATGTTTTGCTCCCCGCAGCTTACAAACCACTTTTAGCTTCCGCTATCCGTAGATCGTTCATCTCCCCTCACAGCCAGGTATAATAGCGAAATAACTGCCGCAATATGCTTCGCATCCGTTGACGTTTCGCGTTCTACCGACTTTCCAAATTTTTGTCTGGCCCAGTTCCTTCTCATCTTGTCATCTGATCGCCCATCAGGTCTTGTCCTTCTGAGATAGAATATTGTTTCCTCCAAAGAGTTGTATCCACCAAGTTGATGTTACAGAATAAATACGGCGTTCCACTCGGAACTGGGATAGGTACGCTTGTAATGATATTAATTATAGCTAGTATTGGACCGATACAAGGGACCAGAACCATTCGTTCAGCCGATCGTTTATGTGACAGCATAGCCACAGATGATTTAGATTCGCCGACAGTTTTGCTTTATCAGGCCGAGCATTCGGATAGATAACGTACGGCCTTTAATTAATGTTGATAATCTTAACAAATTCAGTGTTGTAGGCGCCTGTGCGCGGTGAGCCGAT
SRR042184_55		A	SRA Sample SRR042184 55														haplotype called by gretel version 0.0.8											SRA			SRP002163	Human Microbiome Project (HMP) Metagenomic WGS Projects, deeper sequencing of the human microbiome samples: Production Phase	The HMP metagenomes production phase represents the shotgun sequencing of metagenomic DNA extracted from samples taken from multiple body sites across hundreds of human subjects. Coupled with the other data generated during the HMP project, these results will provide insights into the genes and pathways present in the human microbiome. We are learning more and more about the ways that human health is influenced by the complex and dynamic communities of microbes (the human microbiota) present on and within our bodies. Disruptions in these communities may trigger or influence the course of various disease states. Preliminary studies have shown this to be the case for certain diseases. The Human Microbiome Project expands on these studies to better understand, prevent and treat many human diseases.	CATGATAGTATGGTTGGTAATGCTAGACTTAAACTTAATAAGGTTAGAACTACAGTTACTAATATACTTGCTAAAGTTTATACTCCACCATATAATTGTGATGGTGAAGATAGATGTTGTCAATTAATTATTAATAGTGCTGAAAGAATTAGTTGGAAAGAAGTTGAATCTATTGAAGAATTAGGAGAAAGTGAACGTGGAAACAAAGGATTTGGAGAAGGAACTGGTGGAGCAGCTAAAGCTTAAAGTTGGTGCTCGTTATATTCATAATAAAACGTCTAATGAATATGTAATTATTAATATTACTAAAATGAAACATCCAGATACAGGTGAATGGATTCCTGCTGTTATATATCATCCTAAATAGCCCTAATCTTTATGGTGCAGTGGTGATGTAATTGATAAACTTTCTCTCAGCGGGTATGTATCTATAAATTCGGAATCTTCAAGCAAGGGGGACCGTTTAGTTTTTATTTCTCTACCATAGACTATTTCGTGTTGGACTACCTTCTTTCTCAGCACAGCCCTTGTCCACGATACCGTAAAAACTTCGTGTTATTCTCGATAACGGAAGGGGCGATGAGCGAAAGAGCGGAGGGTAAAACTAGATTAGATCTGGGTTCTTCTGTCCTGCTTATTGATTTTGGCATATTCTACGTGGTCTACAAATGGGTTACACTTTTAGTATTATTCTTCACAAACTCCTATGCAAATCATATATGACCGTCCTCTTACATTCTATTAATTTTAATTATCCTGTTATTAGCACGGACTTGTTGTCTTATCATTTGAACATATGTTTTGCTCCCCGCAGCTTACAAACCACTTTTAGCTTCCGCTATCCGTAGATCGTTCATCTCCCCTCACAGCCAGGTATAATAGCGAAATAACTGCCGCAATATGCTTCGCATCCGTTGACGTTTCGCGTTCTACCGACTTTCCAAATTTTTGTCTGGCCCAGTTCCTTCTCATCTTGTCATCTGATCGCCCATCAGGTCTTGTCCTTCTGAGATAGAATATTGTTTCCTCCAAAGAGTTGTATCCACCAAGTTGATGTTACAGAATAAATACGGCGTTCCACTCGGAACTGGGATAGGTACGCTTGTAATGATATTAATTATAGCTAGTATTGGACCGATACAAGGGACCAGAACCATTCGTTCAGCCGATCGTTTATGTGACAGCATAGCCACAGATGATTTAGATTCGCCGACAGTTTTGCTTTATCAGGCCGAGCATTCGGATAGATAACGTACGGCCTTTAATTAATGTTGATAATCTTAACAAATTCACTGTTGTAGGCGCCTGTGCGCGGTGAGCCGAT
SRR042184_56		A	SRA Sample SRR042184 56														haplotype called by gretel version 0.0.8											SRA			SRP002163	Human Microbiome Project (HMP) Metagenomic WGS Projects, deeper sequencing of the human microbiome samples: Production Phase	The HMP metagenomes production phase represents the shotgun sequencing of metagenomic DNA extracted from samples taken from multiple body sites across hundreds of human subjects. Coupled with the other data generated during the HMP project, these results will provide insights into the genes and pathways present in the human microbiome. We are learning more and more about the ways that human health is influenced by the complex and dynamic communities of microbes (the human microbiota) present on and within our bodies. Disruptions in these communities may trigger or influence the course of various disease states. Preliminary studies have shown this to be the case for certain diseases. The Human Microbiome Project expands on these studies to better understand, prevent and treat many human diseases.	CCTGATAGTATGGTTGGTAATGCTAGACTTAAACTTAATAAGGTTAGAACTACAGTTACTAATATACTTGCTAAAGTTTATACTCCACCATATAATTGTGATGGTGAAGATAGATGTTGTCAATTAATTATTAATAGTGCTGAAAGAATTAGTTGGAAAGAAGTTGAATCTATTGAAGAATTAGGAGAAAGTGAACGTGGAAACAAAGGATTTGGAGAAGGAACTGGTGGAGCAGCTAAAGCTTAAAGTTGGTGCTCGTTATATTCATAATAAAACGTCTAATGAATATGTAATTGTTAATATTACTAAAATGAAACATCCAGATACAGGTGAATGGATTCCTGCTGTTATATATCATCCTAAATAGCCCGCATCTTTATGGTGCAGTGGTGATGTAATTGATAAACTTTCTCTCAGCGGGTATGTATCTATAAATTCGGAATCTTCAAGCAAGGGGGACCGTTTAGCTTTTATTTCTCTACCATAGACTATTTCGTGTTGGACTACCTTCTTTCTCAGCACAGCCCTTGTCCACGATACCGTAAAAACTTCGTGTTATTCTCGATAACGGAAGGGGCGATGAGCGAAAGAGCGGAGGGTAAAACTAGATTAGATCTGGGTTCTTCTGTCCTGCTTATTGATTTTGGCATATTCTACGTGGTCTACAAATGGGTTACACTTTTAGTATTATTCTTCACAAACTCCTATGCAAATCATATATGACCGTCCTCTTACATTCTATTAATTTTAATTATCCTGTTATTAGCACGGACTTGTTGTCTTATCATTTGAACATATGTTTTGCTCCCCGCAGCTTACAAACCACTTTTAGCTTCCGCTATCCGTAGATCGTTCATCTCCCCTCACAGCCAGGTATAATAGCGAAATAACTGCCGCAATATGCTTCGCATCCGTTGACGTTTCGCGTTCTACCGACTTTCCAAATTTTTGTCTGGCCCAGTTCCTTCTCATCTTGTCATCTGATCGCCCATCAGGTCTTGTCCTTCTGAGATAGAATATTGTTTCCTCCAAAGAGTTGTATCCACCAAGTTGATGTTACAGAATAAATACGGCGTTCCACTCGGAACTGGGATAGGTACGCTTGTAATGATATTAATTATAGCTAGTATTGGACCGATACAAGGGACCAGAACCATTCGTTCAGCCGATCGTTTATGTGACAGCATAGCCACAGATGATTTAGATTCGCCGACAGTTTTGCTTTATCAGGCCGAGCATTCGGATAGATAACGTACGGCCTTTAATTAATGTTGATAATCTTAACAAATTCGCTGTTGTAGGCGCCTGTGCGCGGTGAGCCGAT
SRR042184_57		A	SRA Sample SRR042184 57														haplotype called by gretel version 0.0.8											SRA			SRP002163	Human Microbiome Project (HMP) Metagenomic WGS Projects, deeper sequencing of the human microbiome samples: Production Phase	The HMP metagenomes production phase represents the shotgun sequencing of metagenomic DNA extracted from samples taken from multiple body sites across hundreds of human subjects. Coupled with the other data generated during the HMP project, these results will provide insights into the genes and pathways present in the human microbiome. We are learning more and more about the ways that human health is influenced by the complex and dynamic communities of microbes (the human microbiota) present on and within our bodies. Disruptions in these communities may trigger or influence the course of various disease states. Preliminary studies have shown this to be the case for certain diseases. The Human Microbiome Project expands on these studies to better understand, prevent and treat many human diseases.	CATGATAGTATGGTTGGTAATGCTAGACTTAAACTTAATAAGGTTAGAACTACAGTTACTAATATACTTGCTAAAGTTTATACTCCACCATATAATTGTGATGGTGAAGATAGATGTTGTCAATTAATTATTAATAGTGCTGAAAGAATTAGTTGGAAAGAAGTTGAATCTATTGAAGAATTAGGAGAAAGTGAACGTGGAAACAAAGGATTTGGAGAAGGAACTGGTGGAGCAGCTAAAGCTTAAAGTTGGTGCTCGTTATATTCATAATAAAACGTCTAATGAATATGTAATTATTAATATTACTAAAATGAAACATCCAGATACAGGTGAATGGATTCCTGCTGTTATATATCATACTAACTAGCCCGAATCTTTATGGTGTAGAAGTGTTGAAAGTTTTAAAAGTCATTTTAGTGATGCTAAAGTTGAAGGAGATGAAGTTTATCTATGAAAAAGTTAATACTATTTTATTTGCCTGATTGTAATGTTAGTAAACTTTTTGAAGAAAGGCTTCACAAAGCTCTTGCTCTACCTGAGTTTGCCGGTAGGGTTAATCTTATTAGGCATAATCTATATACTGATATTGGTAGACAAGAAGCGCGTAGTGCTGGTGTTAGTGATGCTCCTACTGCTTATTGTAATGGTTATATTCTACGTGGTCTACAAAGTGATTACACTTTTCGTAGGTATCTTCGCAAGCTGCTAGGAAAGTCATAGATACAGTTCTTTTGCCCTACATTGAATTTTAATTATCATTATGATTAATCTATCACGATATGATTATCATTCAATGTGGGGCTTTAAAATAGCTAATTTTATAAATTCTCATTATATTATACGAATACTATGGTTAAAATTGAATTTTATTATAAAAGTGCTGATAAAGATAAAACAGAAGCTATGAGAGAAGCTATTGATATAGCTTTATTTGGTACTAATGTTCAATGTAATTTTAAAAATCTTCCTGACCATCTTATTCTTGAAGATATGATACTTGAAAAGGCTGTTGCTGGTAAGAATATTACTGAATATCCTACTTGTATTATATATCGAGATGATACAGAATATAAACGATATAGTAATTCTGTTACTTGGGAAGAACTTCGTAATGATATTAATTATCTTACTGGAGATGAACCTACAAGACAAACAAATAATATATTTGTTGAAGCGTTTATTGATGAACATGATTGTATAACTCGTGCTAAATGTGCCGATGCTATTGCTTGGATGTGGAAATATCAAAATACTAAAGTAGAATATATTCAAACTAATGTTGATAATCTTAACAAATTTGCTGTTGTAATTAAAGATAGTTGGAGAACTTAT
SRR042184_6		A	SRA Sample SRR042184 6														haplotype called by gretel version 0.0.8											SRA			SRP002163	Human Microbiome Project (HMP) Metagenomic WGS Projects, deeper sequencing of the human microbiome samples: Production Phase	The HMP metagenomes production phase represents the shotgun sequencing of metagenomic DNA extracted from samples taken from multiple body sites across hundreds of human subjects. Coupled with the other data generated during the HMP project, these results will provide insights into the genes and pathways present in the human microbiome. We are learning more and more about the ways that human health is influenced by the complex and dynamic communities of microbes (the human microbiota) present on and within our bodies. Disruptions in these communities may trigger or influence the course of various disease states. Preliminary studies have shown this to be the case for certain diseases. The Human Microbiome Project expands on these studies to better understand, prevent and treat many human diseases.	CCTGATAGTATGGTTGGTAATGCTAGACTTAAACTTAATAAGGTTAGAACTACAGTTACTAATATACTTGCTAAAGTTTATACTCCACCATATAATTGTGATGGTGAAGATAGATGTTGTCAATTAATTATTAATAGTGCTGAAAGAATTAGTTGGAAAGAAGTTGAATCTATTGAAGAATTAGGAGAAAGTGAACGTGGAAACAAAGGATTTGGAGAAGGAACTGGTGGAGCAGCTAAAGCTTAAAGTTGGTGCTCGTTATATTCATAATAAAACGTCTAATGAATATGTAATTGATAATATTACTAAAATGAAACATCCAGATACAGGTGAATGGATTCCTGCTGTTATATATCATCTTAACTCGCCCTCATCTTTATGGTGCAGTGGTGATGTAATTGATAAACTTTCTCTCAGCGGGTATGTATCTATAAATTCGGAATAATCAAGCAAGGGGGACCGTTTAGTGCCCATTTCTTTACCATAGACTATTTCGTGTTGGACTACCTTCTTTCTCAGCACAGCCCTTGTCCACGATACCGTAAAAACTTCGTGTTATTCTCGATAACGGAAGGGGCGGGAAGCGAAAGAGCGGAGGGTAAAACTAGATTAGATCTGGGTTCTTCTGTCCTGCTTATTGATTTTGGATGATTCTACGTATGTCCCAAATGGCATACGCTTTTAGAATTATTCTTCACAAACTCCTATGCAAATCATATATGACCGTCCTCTTACATTCTATTCTTCATGTATATCCTGTTATTAGCTCGGACTTGTTGTCTTACTGTTTGAACATATGTTTTGCTCCCCGCAGCTTAGGGACCACTCTTAGCTTCCGCTATCCGTAGATCGTTCATCTCCCCTCACAGCGAGGTATAATAGCGACACAACTGCCGCATGGTGCTTCGCATCCGTTGACGTTTCGCGTTCTACCGACTTTCCACGTTTTTGTCTGGCCCAGCTACTTCACATCTTGTCATCTGATCGCCCATCAGGTCTTGTCCTTCTGAGATAGAATATTGTTTCCTCCAAAGATCCGAATCCACCAAGTTTTTGTCTGTGAATAAATACGGCGTTCCACTCGGAACTGGGATAGGTACGCTGCTACCGAGGATGCTTATAGCTAGCATTGGACCGAGGTAAGGGACCAGAACCATTCGTTCAGCCGAATTTTTATGTGACAGCATAGCCACAGATGATTTAGATTGTGAGACAGTGTTTGTTTATCAGGCCGAGCATTCGGATAGATAACGTACGGCCTTTAATTAATGCAGTTCGCTCTGCAGAATTCAACATGGTAGGCGCCTGTGCGCGGTGAGCCCAT
SRR042184_7		A	SRA Sample SRR042184 7														haplotype called by gretel version 0.0.8											SRA			SRP002163	Human Microbiome Project (HMP) Metagenomic WGS Projects, deeper sequencing of the human microbiome samples: Production Phase	The HMP metagenomes production phase represents the shotgun sequencing of metagenomic DNA extracted from samples taken from multiple body sites across hundreds of human subjects. Coupled with the other data generated during the HMP project, these results will provide insights into the genes and pathways present in the human microbiome. We are learning more and more about the ways that human health is influenced by the complex and dynamic communities of microbes (the human microbiota) present on and within our bodies. Disruptions in these communities may trigger or influence the course of various disease states. Preliminary studies have shown this to be the case for certain diseases. The Human Microbiome Project expands on these studies to better understand, prevent and treat many human diseases.	CCTGATAGTATGGTTGGTAATGCTAGACTTAAACTTAATAAGGTTAGAACTACAGTTACTAATATACTTGCTAAAGTTTATACTCCACCATATAATTGTGATGGTGAAGATAGATGTTGTCAATTAATTATTAATAGTGCTGAAAGAATTAGTTGGAAAGAAGTTGAATCTATTGAAGAATTAGGAGAAAGTGAACGTGGAAACAAAGGATTTGGAGAAGGAACTGGTGGAGCAGCTAAAGCTTAAAGTTGGTGCTCGTTATATTCATAATAAAACGTCTAATGAATATGTAATTGATAATATTACTAAAATGAAACATCCAGATACAGGTGAATGGATTCCTGCTGTTATATATCATCTTAACTCGCCCTCATCTTTATGGTGCAGTGGTGATGTAATTGATAAACTTTCTCTCAGCGGGTATGTATCTATAAATTCGGAATAATCAAGCAAGGGGGACCGTTTAGTGCCTATTTCTTTACCATAGACTATTTCGTGTTGGACTACCTTCTTTCTCAGCACAGCCCTTGTCCACGATACCGTAAAAACTTCGTGTTATTCTCGATAACGGAAGGGGCGGGAAGCGAAAGAGCGGAGGGTAAAACTAGATTAGATCTGGGTTCTTCTGTCCTGCTTATTGATTTTGGATTATTCTACGTATGTCACAAATGGCATACGCTTTTAGAATTATTCTTCACAAACTCCTATGCAAATCATATATGACCGTCCTCTTACATTCTATTCTTCATGTTTATCCTGTTATTAGCTCGGACTTGTTGTCTTACTATTTGAACATATGTTTTGCTCCCCGCAGCTTAGGAACCACTGTTAGCTTCCGCTATCCGTAGATCGTTCATCTCCCCTCACAGCCAGGTATAATAGCGACACAACTGCCGCATGCTGCTTCGCATCCGTTGACGTTTCGCGTTCTACCGACTTTCCACGTTTTTGTCTGGCCCAGCTACTTCTCATCTTGTCATCTGATCGCCCATCAGGTCTTGTTCTTCTGAGATAGAATATTGTTTCCTCCAAAGATCCGAATCCACCAAGTTTGTGTCTGAGAATAAATACGGCGTTCCACTCGGAACTGGGATAGGTACGCTGCTACCGAGGATGATTATAGCTAGTATTGGACCGTGGGAAGGGACCAGAACCATTCGTTCAGCCGAATTTTTATGTGACAGCATAGCCACAGATGATTTAGATTGTGCGACAGTGTTTGTTTATCAGGCCGAGCATTCGGATAGATAACGTACGGCCTTTAATTAATGCAGTTCGCTCTGCAAAATTCAACATTGTAGGCGCCTGTGCGCGGTGAGCCGAT
SRR042184_8		A	SRA Sample SRR042184 8														haplotype called by gretel version 0.0.8											SRA			SRP002163	Human Microbiome Project (HMP) Metagenomic WGS Projects, deeper sequencing of the human microbiome samples: Production Phase	The HMP metagenomes production phase represents the shotgun sequencing of metagenomic DNA extracted from samples taken from multiple body sites across hundreds of human subjects. Coupled with the other data generated during the HMP project, these results will provide insights into the genes and pathways present in the human microbiome. We are learning more and more about the ways that human health is influenced by the complex and dynamic communities of microbes (the human microbiota) present on and within our bodies. Disruptions in these communities may trigger or influence the course of various disease states. Preliminary studies have shown this to be the case for certain diseases. The Human Microbiome Project expands on these studies to better understand, prevent and treat many human diseases.	CCTGATAGTATGGTTGGTAATGCTAGACTTAAACTTAATAAGGTTAGAACTACAGTTACTAATATACTTGCTAAAGTTTATACTCCACCATATAATTGTGATGGTGAAGATAGATGTTGTCAATTAATTATTAATAGTGCTGAAAGAATTAGTTGGAAAGAAGTTGAATCTATTGAAGAATTAGGAGAAAGTGAACGTGGAAACAAAGGATTTGGAGAAGGAACTGGTGGAGCAGCTAAAGCTTAAAGTTGGTGCTCGTTATATTCATAATAAAACGTCTAATGAATATGTAATTGATAATATTACTAAAATGAAACATCCAGATACAGGTGAATGGATTCCTGCTGTTATATATCATCTTAACTCGCCCTCATCTTTATGGTGCAGTGGTGATGTAATTGATAAACTTTCTCTCAGCGGGTATGTATCTATAAATTCGGAATAATCAAGCAAGGGGGACCGTTTAGTGCGTATTTCTTTACCATAGACTATTTCGTGTTGGACTACCTTCTTTCTCAGCACAGCCCTTGTCCACGATACCGTAAAAACTTCGTGTTATTCTCGATAACGGAAGGGGCGGGAAGCGAAAGAGCGGAGGGTAAAACTAGATTAGATCTGGGTTCTTCTGTCCTGCTTATTGATTTTGGATTATTCTACGTATGTTACAAATGGCATACGCTTTTAGAATTATTCTTCACAAACTCCTATGCAAATCATATATGACCGTCCTCTTACATTCTATTCTTCATGATTATCCTGTTATTAGCTCGGACTTGTTGTCTTACAATTTGAACATATGTTTTGCTCCCCGCAGCTTAGGAACCACTTTTAGCTTCCGCTATCCGTAGATCGTTCATCTCCCCTCACATCCAGGTATAATAGCGACACAACTGCCGCATGCTGCTTCGCATCCGTTGACGTTTCGCGTTCTACCGACTTTCCACGTTTTTGTCTGGCCCAGCTACTTCCCATCTTGTCATCTGATCGCCCATCAGGTCTTGTCCTTCTGAGATAGAATATTGTTTCCTCCAAAGATCCGAATCCACCAAGTTTATGTCTTAGAATAAATACGGCGTTCCACTCGGAACTGGGATAGGTACGCTGCTACCGAGGATAATTATAGCTAGCATTGGACCGAGGCAAGGGACCAGAACCATTCGTTCAGCCGAATTTTTATGTGACAGCATAGCCACAGATGATTTAGATTGTACGACAGTGTTTGTTTATCAGGCCGAGCATTCGGATAGATAACGTACGGCCTTTAATTAATGCAGTTCGCTCTGCAAAATTCAACGTTGTAGGCGCCTGTGCGCGGTGAGCCGAT
SRR042184_9		A	SRA Sample SRR042184 9														haplotype called by gretel version 0.0.8											SRA			SRP002163	Human Microbiome Project (HMP) Metagenomic WGS Projects, deeper sequencing of the human microbiome samples: Production Phase	The HMP metagenomes production phase represents the shotgun sequencing of metagenomic DNA extracted from samples taken from multiple body sites across hundreds of human subjects. Coupled with the other data generated during the HMP project, these results will provide insights into the genes and pathways present in the human microbiome. We are learning more and more about the ways that human health is influenced by the complex and dynamic communities of microbes (the human microbiota) present on and within our bodies. Disruptions in these communities may trigger or influence the course of various disease states. Preliminary studies have shown this to be the case for certain diseases. The Human Microbiome Project expands on these studies to better understand, prevent and treat many human diseases.	CCTGATAGTATGGTTGGTAATGCTAGACTTAAACTTAATAAGGTTAGAACTACAGTTACTAATATACTTGCTAAAGTTTATACTCCACCATATAATTGTGATGGTGAAGATAGATGTTGTCAATTAATTATTAATAGTGCTGAAAGAATTAGTTGGAAAGAAGTTGAATCTATTGAAGAATTAGGAGAAAGTGAACGTGGAAACAAAGGATTTGGAGAAGGAACTGGTGGAGCAGCTAAAGCTTAAAGTTGGTGCTCGTTATATTCATAATAAAACGTCTAATGAATATGTAATTGATAATATTACTAAAATGAAACATCCAGATACAGGTGAATGGATTCCTGCTGTTATATATCATCTTAACTCGCCCTCATCTTTATGGTGCAGTGGTGATGTAATTGATAAACTTTCTCTCAGCGGGTATGTATCTATAAATTCGGAATAATCAAGCAAGGGGGACCGTTTAGTGCGTATTTCTTTACCATAGACTATTTCGTGTTGGACTACCTTCTTTCTCAGCACAGCCCTTGTCCACGATACCGTAAAAACTTCGTGTTATTCTCGATAACGGAAGGGGCGGGAAGCGAAAGAGCGGAGGGTAAAACTAGATTAGATCTGGGTTCTTCTGTCCTGCTTATTGATTTTGGATTATTCTACGTATGTTACAAATGGCATACGCTTTTAGAATTATTCTTCACAAACTCCTATGCAAATCATATATGACCGTCCTCTTACATTCTATTCTTCATGATTATCCTGTTATTAGCTCGGACTTGTTGTCTTACAATTTGAACATATGTTTTGCTCCCCGCAGCTTAGGAACCACTTTTAGCTTCCGCTATCCGTAGATCGTTCATCTCCCCTCACAGCCAGGTATAATAGCGACACAACTGCCGCATGCTGCTTCGCATCCGTTGACGTTTCGCGTTCTACCGACTTTCCACGTTTTTGTCTGGCCCAGCTACTTCTCATCTTGTCATCTGATCGCCCATCAGGTCTTGTCCTTCTGAGATAGAATATTGTTTCCTCCAAAGATCCGAATCCACCAAGTTTATGTCTAAGAATAAATACGGCGTTCCACTCGGAACTGGGATAGGTACGCTGCTACCGAGGTTAATTATAGCTAGCATTGGACCGAGACAAGGGACCAGAACCATTCGTTCAGCCGAATTTTTATGTGACAGCATAGCCACAGATGATTTAGATTGTACGACAGTGTTTGTTTATCAGGCCGAGCATTCGGATAGATAACGTACGGCCTTTAATTAATGCAGTTCGCTCTGCAAAATTCAATGTTGTAGGCGCCTGTGCGCGGTGAGCCGAT
SRR043434_1		A	SRA Sample SRR043434 1														haplotype called by gretel version 0.0.8											SRA			SRP002424	Diet, Genetic Factors, and the Gut Microbiome in Crohn''s Disease	The bacteria present in the intestinal tract, known as the gut microbiome, probably play a role in the pathogenesis of Crohn''s disease, but the mechanism remains unclear. In this study, we propose to determine the composition of the gut microbiome associated with Crohn''s disease while controlling for confounding factors known to alter the gut microbiome, such as host genetics and diet. These studies will provide a clearer vision of the types of bacteria associated with Crohn''s disease and provide new insights into pathogenic mechanisms and potential therapy.	CCTGATAGTATGATTGGTAATGCTAGACTTAAACTTAATAATGTTAGAACTACAACTACTAATATTCTTGATAAACTTTATACTCCGCCATATAATTGTGATGGTGAAGATAGATGTTGTCAACTTATTATTAATAGTGCTGAACGTATTAGTTGGAAAGAAGTTGAATCTATTGAAGAATTAGGAGAAAGTGAACGTGGAAACAAAGGATTTGGAGAAGGAACCGGTGGAGGAGCTAAAGCTTAAAGTTGGTGCTCGTTATATTCATAATAAAACATCTAATGAATATATAATTATTAGTATTACTAAAATGAAACATCCAGATACAGGTGAATGGATTCCTGCTGTTATTTATAAACTTAATGGGCCTGAACCTTTATGGTGTAGAAGTGTTGAAAGTTTTAAAAGTCATTTTAGTGATGCTAAAGTTGAAGGTAATGAAGTTTATCTATGAAAAAGTTAATCTTATTCTATTTACCTGATTGTAATGTTAGTAAACTTTTTGAAGAAAGGCTTCATAAAGCTCTTGCTCTACCTGAGTTTGCCGGTAGGTTTAATCTTATTAGGTATAATCTATATACTGATACTGGTAGACAAGAAGCGCGTAGTGCTGGTATTAGTGATGCTCCTACTGCTTATTGTAATGGTGATATTCTACGTGGTGTGCAAAGCGATTACACTATTAGAAAATATCTTCGCAAGCTGCTAGGAAAGTCATAGATATGATTCTTTTGCCCTACATTGAATTTTAATTGTTATTGTGATTAATCTATCACGATATGATTATCATTCAATGTGGGGCTTTAAAATAGCTAATTTTATAAATTCTCATTATATTATACGAATACTATGGTTAAAATTGAATTTTATTATAAAAGTGCTGATAAAGATAAAACAGAAGCTATGCAAGAAGCTATTGATATAGCTTTATTTGGTACTAATGTTCAATGTAATTTTAAAAATCTTCCTGACCATCTTATTCTTGAAGATATGATACTTGAAAAGGCTGTTGCTGGTAAGAATATTACTGAATATCCTACTTGTATTATATATAGAGATGATACAGAATATAAACGATATAGTAATTCTGTTACTTGGGAAGAACTTCGTAATGATATTAATTATCTTACTGGAGATGAATCTACAAGACAAACAAATAATATATTTGTTGAAGCGTTTATTGATGAACATGATTGTATAACTCGTGCTAAATGTGCTGATGCTATTGCTTGGATGTGGAAATATCAGAATACTAAAGTAGAATATATTCAAACTAATGTTGATAATCCGAATAAGTTTGCTGTTGTAATTAAAGATAGTTGGAGAACTTAT
SRR043435_1		A	SRA Sample SRR043435 1														haplotype called by gretel version 0.0.8											SRA			SRP002424	Diet, Genetic Factors, and the Gut Microbiome in Crohn''s Disease	The bacteria present in the intestinal tract, known as the gut microbiome, probably play a role in the pathogenesis of Crohn''s disease, but the mechanism remains unclear. In this study, we propose to determine the composition of the gut microbiome associated with Crohn''s disease while controlling for confounding factors known to alter the gut microbiome, such as host genetics and diet. These studies will provide a clearer vision of the types of bacteria associated with Crohn''s disease and provide new insights into pathogenic mechanisms and potential therapy.	CCTGATAGTATGATTGGTAATGCTAGACTTAAACTTAATAAGGTTAGAACTACAGTTACTAATATTCTTGATAAACTTTCTACTCCGCCATATAATTGTGATGGTGAAGATAGATGTTGTCAACTTATTATTAATAGTGCTCAAAGTATTACTTGGAAAGAAGTTGAATCTATTGAAGAATTAGGAGAAAGTGAACGTGGAAACAAAGGATTTGGAGAAGGAACCGGAGGAGCAGCTAAAGCTTAAAGTTGGTGCTCGTTATATTCATAATAAAACGTCTAATGAATATATAATTATTAGTATTACTAAAATGAAACATCCAGATACAGGTGAATGGATTCCTGCTGTTATTTATAAACTTAATGGGCCTGAACCTTTATGGTGTAGAAGTGTTGAAAGTTTTAAAAGTCATTTTAGTGATGCTAAAGTTGAAGGAGATGAAGTTTATCTATGAAAAAGTTAATCTTGTTCTATTTACCTGATTGTAATGTTAGTAAACTTTTTGAAGAAAGGCTTCATAAAGCTCTTGCTCTTCCTGAGTTTGCCGGTAGGTTTAATCTTATTAGGTATAATCTATATACTGATACTGGTAGACAAGAAGCGCGTAGTGCTGGTATTAGTGATGCTCCTACTGCTTATTGTAATGGTGATATTTTACGTGGTGTGCAAAGCGATTACACTATTAGAAAGTATCTTCGCAAGCTGCTAGGAAAGTCATAGATATGATTCTTTTGCCCTACATTGAATTTTAATTGTTATTGTGATTAATCTATCACGATATGATTATCATTCAATGTGGGGCTTTAAAATAGCTAATTTTATAAATTCTCATTATATTATACGAATACTATGGTTAAAATTGAATTTTATTATAAAAGTGCTGATAAAGATAAAACAGAAGCTATGAGAGAAGCTATTGATATAGCTTTATTTGGTACTAATGTTCAATGTAATTTTAAAAATCTTCCTGACCATCTTATTCTTGAAGATATGATACTTGAAAAGGCTGTTGCTGGTAAGAATATTACTGAATATCCTACTTGTATTATATATAGAGATGATACAGAATATAAACGATATAGTAATTCTGTTACTTGGGAAGAACTTCGTAATGATATTAATTATCTTACTGGAGATGAACCTACAAGACAAACAAATAATATATTTGTTGAAGCATTTATTGATGAACATGATTGTATAACTCGTGCTAAATGTGCTGATGCTATTGCTTGGATGTGGAAATATCAGAATACTAAAGTAGAATATATTCAAACTAATGTTGATAATCCTAATAAGTTTGCTGTTGTAATTAAAGATAGTTGGAGAACTTAT
SRR043436_1		A	SRA Sample SRR043436 1														haplotype called by gretel version 0.0.8											SRA			SRP002424	Diet, Genetic Factors, and the Gut Microbiome in Crohn''s Disease	The bacteria present in the intestinal tract, known as the gut microbiome, probably play a role in the pathogenesis of Crohn''s disease, but the mechanism remains unclear. In this study, we propose to determine the composition of the gut microbiome associated with Crohn''s disease while controlling for confounding factors known to alter the gut microbiome, such as host genetics and diet. These studies will provide a clearer vision of the types of bacteria associated with Crohn''s disease and provide new insights into pathogenic mechanisms and potential therapy.	CCTGATAGTATGATTGGTAATGCTAGACTTAAACTTAATAATGTTAGAACTACAGTTACTAATATTCTTGATAAACTTTATACTCCGCCATATAATTGTGATGGTGAAGATAGATGTTGTCAACTTATTATTAATAGTGCTGAACGTATTAGTTGGAAAGAAGTTGAATCTATTGAAGAATTAGGAGAAAGTGAACGTGGAAACAAAGGATTTGGAGAAGGAACCGGTGGAGGAGCTAAAGCTTAAAGTTGGTGCTCGTTATATTCATAATAAAACATCTAATGAATATATAATTATTAGTATTACTAAAATGAAACATCCAGATACAGGTGAATGGATTCCTGCTGTTATTTATAAACTTAATGGGCCTGAACCTTTATGGTGTAGAAGTGTTGAAAGTTTTAAAAGTCATTTTAGTGATGCTAAAGTTGAAGGTAATGAAGTTTATCTATGAAAAAGTTAATCTTATTCTATTTACCTGATTGTAATGTTAGTAAACTTTTTGAAGAAAGGCTTCATAAAGCTCTTGCTCTACCTGAGTTTGCCGGTAGGTTTAATCTTATTAGGTATAATCTATATACTGATACTGGTAGACAAGAAGCGCGTAGTGCTGGTATTAGTGATGCTCCTACTGCTTATTGTAATGGTGATATTTTACGTGGTGTGCAAAGCGATTACACTATTAGAAAATATCTTCGCAAGCTGCTAGGAAAGTCATAGATATGATTCTTTTGCCCTACATTGAATTTTAATTGTTATTGTGATTAATCTATCACGATATGATTATCATTCAATGTGGGGCTTTAAAATAGCTAATTTTATAAATTCTCATTATATTATACGAATACTATGGTTAAAATTGAATTTTATTATAAAAGTGCTGATAAAGATAAAACAGAAGCTATGCAAGAAGCTATTGATATAGCTTTATTTGGTACTAATGTTCAATGTAATTTTAAAAATCTTCCTGACCATCTTATTCTTGAAGATATGATACTTGAAAAGGCTGTTGCTGGTAAGAATATTACTGAATATCCTACTTGTATTATATATAGAGATGATACAGAATATAAACGATATAGTAATTCTGTTACTTGGGAAGAACTTCGTAATGATATTAATTATCTTACTGGAGATGAACCTACAAGACAAACAAATAATATATTTGTTGAAGCGTTTATTGATGAACATGATTGTATAACTCGTGCTAAATGTGCTGATGCTATTGCTTGGATGTGGAAATATCAGAATACTAAAGTAGAATATATTCAAACTAATGTTGATAATCCTAATAAGTTTGCTGTTGTAATTAAAGATAGTTGGAGAACTTAT
SRR043437_1		A	SRA Sample SRR043437 1														haplotype called by gretel version 0.0.8											SRA			SRP002424	Diet, Genetic Factors, and the Gut Microbiome in Crohn''s Disease	The bacteria present in the intestinal tract, known as the gut microbiome, probably play a role in the pathogenesis of Crohn''s disease, but the mechanism remains unclear. In this study, we propose to determine the composition of the gut microbiome associated with Crohn''s disease while controlling for confounding factors known to alter the gut microbiome, such as host genetics and diet. These studies will provide a clearer vision of the types of bacteria associated with Crohn''s disease and provide new insights into pathogenic mechanisms and potential therapy.	CCTGATAGTATGATTGGTAATGCTAGACTTAAACTTAATAAGGTTAGAACTACAACTACTAATATTCTTGATAAACTTTCTACTCCGCCATATAATTGTGATGGTGAAGATAGATGTTGTCAACTTATTATTAATAGTGCTCAAAGAATTAGTTGGAAAGAAGTTGAATCTATTGAAGAATTAGGAGAAAGTGAACGTGGAAACAAAGGATTTGGAGAAGGAACAGGTGGAGCAGCTAAAGCTTAAAGTTGGTGCTCGTTATATTCATAATAAAACGTCTAATGAATATATAATTATTAGTATTACTAAAATGAAACATCCAGATACAGGTGAATGGATTCCTGCTGTTATTTATAAACTTAATGGGCCTGAACCTTTATGGTGTAGAAGTGTTGAAAGTTTTAAAAGTCATTTTAGTGATGCTAAAGTTGAAGGTAATGAAGTTTATCTATGAAAAAGTTAATCTTATTCTATTTACCTGATTGTAATGTTAGTAAACTTTTTGAAGAAAGGCTTCATAAAGCTCTTGCTCTTCCTGAGTTTGCCGGTAGGTTTAATCTTATTAGGTATAATCTATATACTGATACTGGTAGACAAGAAGCGCGTAGTGCTGGTATTAGTGATGCTCCTACTGCTTATTGTAATGGTGATATTCTACGTGGTGTGCAAAGCGATTACACTATTAGAAAGTATCTTCGCAAGCTGCTAGGAAAGTCATAGATATGATTCTTTTGCCCTACATTGAATTTTAATTGTTATTGTGATTAATCTATCACGATATGATTATCATTCAATGTGGGGCTTTAAAATAGCTAATTTTATAAATTCTCATTATATTATACGAATACTATGGTTAAAATTGAATTTTATTATAAAAGTGCTGATAAAGATAAAACAGAAGCTATGCAAGAAGCTATTGATATAGCTTTATTTGGTACTAATGTTCAATGTAATTTTAAAAATCTTCCTGACCATCTTATTCTTGAAGATATGATACTTGAAAAGGCTGTTGCTGGTAAGAATATTACTGAATATCCTACTTGTATTATATATAGAGATGATACAGAATATAAACGATATAGTAATTCTGTTACTTGGGAAGAACTTCGTAATGATATTAATTATCTTACTGGAGATGAATCTACAAGACAAACAAATAATATATTTGTTGAAGCGTTTATTGATGAACATGATTGTATAACTCGTGCTAAATGTGCTGATGCTATTGCTTGGATGTGGAAATATCAGAATACTAAAGTAGAATATATTCAAACTAATGTTGATAATCCTAATAAGTTTGCTGTTGTAATTAAAGATAGTTGGAGAACTTAT
SRR053035_1		A	SRA Sample SRR053035 1														haplotype called by gretel version 0.0.8											SRA			SRP002423	Metagenomic Analysis of the Structure and Function of the Human Gut Microbiota in Crohn''s Disease	This study aims to unravel the contribution of the bacteria that normally inhabit the human gastrointestinal tract to Crohn''s disease by using a multidisciplinary approach to study changes in the structure and function of gut microbial communities in three sets of patient cohorts who have Crohn''s disease. These results will be compared with those obtained from the study of healthy individuals and have the potential to identify new biomarkers of disease severity, location, and progression.	CCTGATAGTATGATTGGTAATGCTAGACTTAAACTTAATAAGGTTAGAACTACAGTTACTAATATTCTTGATAAACTTTATACTCCGCCATATAATTGTGATGGTGAAGATAGATGTTGTCAACTTATTATTAATAGTGCTGAACGTATTAGTTGGAAAGAAGTTGAATCTATTGAAGAATTAGGAGAAAGTGAACGTGGAAACAAAGGATTTGGAGAAGGAACCGGTGGAGGAGCTAAAGCTTAAAGTTGGTGCTCATTATATTCATAATAAAACATCTAATGAATATATAATTATTAGTATTACTAAAATGAAACATCCAGATACAGGTGAATGGATTCCTGCTGTTATTTATAAACTTGATGGGCTTGAACCTTTATGGTGTAGAAGTGTTGAAAGTTTTAAAAGTCATTTTAGTGATGCTAAAGTTGAAGGTAATGAAGTTTATCTATGAAAAGTTAATCTTGTTCTATTTACCTGATTGTAATGTTAGTAAACTTTTTGAAGAAAGGCTTCATAAAGCTCTTGCTCTACCTGAGTTTGCCGGTAGGTTTAATCTTATTAGGTATAATCTATATACTGATACTGGTAGACAAGAAGCGCGTAGTGCTGGTATTAGTGATGCTCCTACTGCTTATTGTAATGGTGATATTTTACGTGGTGTGCAAAGCGATTACACTATTAGAAAATATCTTCGCAAGCTGCTAGGAAAGTCATAGATATGATTCTTTTGCCCTACATTGAATTTTAATTGTTATTGTGATTAATCTATCACGATATGATTATCATTCAATGTGGGGCTTTAAAATAGCTAATTTTATAAATTCTCATTATATTATACGAATACTATGGTTAAAATTGAATTTTATTATAAAAGTGCTGATAAAGATAAAACAGAAGCTATGCAAGAAGCTATTGATATAGCTTTATTTGGTACTAATGTTCAATGTAATTTTAAAAATCTTCCTGACCATCTTATTCTTGAAGATATGATACTTGAAAAGGCTGTTGCTGGTAAGAATATTACTGAATATCCTACTTGTATTATATATAGAGATGATACAGAATATAAACGATATAGTAATTCTGTTACTTGGGAAGAACTTCGTAATGATATTAATTATCTTACTGGAGATGAACCTACAAGACAAACAAATAATATATTTGTTGAAGCGTTTATTGATGAACATGATTGTATAACTCGTGCTAAATGTGCTGATGCTATTGCTTGGATGTGGAAATATCAGAATACTAAAGTAGAATATATTCAAACTAATGTTGATAATCCTAATAAGTTTGCTGTTGTAATTAAAGATAGTTGGAGAACTTAT
SRR053035_2		A	SRA Sample SRR053035 2														haplotype called by gretel version 0.0.8											SRA			SRP002423	Metagenomic Analysis of the Structure and Function of the Human Gut Microbiota in Crohn''s Disease	This study aims to unravel the contribution of the bacteria that normally inhabit the human gastrointestinal tract to Crohn''s disease by using a multidisciplinary approach to study changes in the structure and function of gut microbial communities in three sets of patient cohorts who have Crohn''s disease. These results will be compared with those obtained from the study of healthy individuals and have the potential to identify new biomarkers of disease severity, location, and progression.	CCTGATAGTATGATTGGTAATGCTAGACTTAAACTTAATAAGGTTAGAACTACAGTTACTAATATTCTTGATAAACTTTATACTCCGCCATATAATTGTGATGGTGAAGATAGATGTTGTCAACTTATTATTAATAGTGCTGAACGTATTAGTTGGAAAGAAGTTGAATCTATTGAAGAATTAGGAGAAAGTGAACGTGGAAACAAAGGATTTGGAGAAGGAACCGGTGGAGGAGCTAAAGCTTAAAGTTGGTGCTCATTATATTCATAATAAAACATCTAATGAATATATAATTATTAGTATTACTAAAATGAAACATCCAGATACAGGTGAATGGATTCCTGCTGTTATTTATAAACTTGATGGGCTTGAACCTTTATGGTGTAGAAGTGTTGAAAGTTTTAAAAGTCATTTTAGTGATGCTAAAGTTGAAGGTAATGAAGTTTATCTATGAAAAAGTTAATCTTGTTCTATTTACCTGATTGTAATGTTAGTAAACTTTTTGAAGAAAGGCTTCATAAAGCTCTTGCTCTACCTGAGTTTGCCGGTAGGTTTAATCTTATTAGGTATAATCTATATACTGATACTGGTAGACAAGAAGCGCGTAGTGCTGGTATTAGTGATGCTCCTACTGCTTATTGTAATGGTGATATTTTACGTGGTGTGCAAAGCGATTACACTATTAGAAAATATCTTCGCAAGCTGCTAGGAAAGTCATAGATATGATTCTTTTGCCCTACATTGAATTTTAATTGTTATTGTGATTAATCTATCACGATATGATTATCATTCAATGGTGGGCTTTAAAATAGCTAATTTTATAAATTCTCATTATATTATACGAATACTATGGTTAAAATTGAATTTTATTATAAAAGTGCTGATAAAGATAAAACAGAAGCTATGCAAGAAGCTATTGATATAGCTTTATTTGGTACTAATGTTCAATGTAATTTTAAAAATCTTCCTGACCATCTTATTCTTGAAGATATGATACTTGAAAAGGCTGTTGCTGGTAAGAATATTACTGAATATCCTACTTGTATTATATATAGAGATGATACAGAATATAAACGATATAGTAATTCTGTTACTTGGGAAGAACTTCGTAATGATATTAATTATCTTACTGGAGATGAACCTACAAGACAAACAAATAATATATTTGTTGAAGCGTTTATTGATGAACATGATTGTATAACTCGTGCTAAATGTGCTGATGCTATTGCTTGGATGTGGAAATATCAGAATACTAAAGTAGAATATATTCAAACTAATGTTGATAATCCTAATAAGTTTGCTGTTGTAATTAAAGATAGTTGGAGAACTTAT
SRR059331_1		A	SRA Sample SRR059331 1														haplotype called by gretel version 0.0.8											SRA			SRP002163	Human Microbiome Project (HMP) Metagenomic WGS Projects, deeper sequencing of the human microbiome samples: Production Phase	The HMP metagenomes production phase represents the shotgun sequencing of metagenomic DNA extracted from samples taken from multiple body sites across hundreds of human subjects. Coupled with the other data generated during the HMP project, these results will provide insights into the genes and pathways present in the human microbiome. We are learning more and more about the ways that human health is influenced by the complex and dynamic communities of microbes (the human microbiota) present on and within our bodies. Disruptions in these communities may trigger or influence the course of various disease states. Preliminary studies have shown this to be the case for certain diseases. The Human Microbiome Project expands on these studies to better understand, prevent and treat many human diseases.	CCTGATAGTATGGTTGGTAATGCTAGACTTAAACTTAATAATGTTAGAACTACAACTACTAATATTCTTGGTAAACTTTCTACTCCGCCATATAATTGTGATGGTAAAGATAGATGTTGTCAATTAATTATTAATAGTGCTGAACGTATTAGTTGGAAAGAAGTTAAATCTATTGAAGAATTAGGAGAAAGTGAACGTGGAAACAAAGGATTTGGAGAAGGAACCGGTGGAGCAGCTAAAGCTTAAAATTGGTGCTCGTTATATTCATAATAAAACGTCTAATGAATATATAATTATTAGTATTACTAAAATGAAACATCCAGATACAGGTGAATGGATTCCTGCTGTTATTTATAAAGCTGATGGACTTGAACCTTTATGGTGTAGAAGTGTTGAAAGTTTTAAAAGCCATTTTAGTGATGCTAAAGTTGAAGGTAATGAAGTTTATCTATGAAAAAGTTAATCTTGTTTTATTTACCTGATTGTAATGTTAGTAAACTTTTTGAAGAAAGGCTTCATAAAGCTCTTGCTCTTCCTGAGTTTGCCGGTAGGTTTAATCTTATTAGGTATAATCTATATACTGATACTGGTAGACAAGAAGCGCGTAGTGCTGGTATTAGTGATGCTCCTACTGCTTATTGTAATGGTGATATTTTACGTGGTGTACAAAGCGATTACACTATTAGGAAATATCTTCGCAAGTTGTTAGGACAGTCATAGATATGATTCTTTTGCCCTACATTGAATTTTAATTGTTATTGTGATTAATCTATCACGATATGAATATCATTCAATGTGGGGCTTTAAAATAGCTAATTTTATAAATTCTCATTATATTATACGAATACTATGGTTAAAATTGAATTTTATTATAAAAGTGCTGATAAAGATAAAACAGAAGCTATGAGAGAAGCTATTGATATAGCTTTATTTGGTACTAATGTTCAATGTAATTTTAAAAATCTTCCTGACCATCTTATTCTTGAAGATATGATACTTGAAAAGGCTGTTGCTGGTAAGAATATTACTGAATATCCTACTTGTATTATATATCGAGATGATACAGAATATAAAAGATATAGTAATTCTGTTACTTGGGAAGAACTTCGTAATGATATTAATTATCTTACTGGAGATGAACCTACAAGACAAACAAATAATATATTTGTTGAAGCATTTATTGATGAACATGATTGTATAACTCGTGCTAAATGTGCCGATGCTATTGCTTGGATGTGGAAATATCAAAATACTAAAGTAGAATATATTCAAACTAATGTTGATAATCCGAATAAGTTTGCTGTTGTAATTAAAGATAGTTGGAGAACTTAT
SRR059331_10		A	SRA Sample SRR059331 10														haplotype called by gretel version 0.0.8											SRA			SRP002163	Human Microbiome Project (HMP) Metagenomic WGS Projects, deeper sequencing of the human microbiome samples: Production Phase	The HMP metagenomes production phase represents the shotgun sequencing of metagenomic DNA extracted from samples taken from multiple body sites across hundreds of human subjects. Coupled with the other data generated during the HMP project, these results will provide insights into the genes and pathways present in the human microbiome. We are learning more and more about the ways that human health is influenced by the complex and dynamic communities of microbes (the human microbiota) present on and within our bodies. Disruptions in these communities may trigger or influence the course of various disease states. Preliminary studies have shown this to be the case for certain diseases. The Human Microbiome Project expands on these studies to better understand, prevent and treat many human diseases.	TCGGAACTGCCATACCGTGTTCTTTTACCCCACCGGATCATGCTCTCTCCGATTCTCGGCGACCCTGGTCTGGCTCTTGTACATGTCTTCTCGAGTTGTCTTTATCCATGATTCGGACTCGCCCGCCCCATAACCGCCAGCCCCGCCTTGGTTCTGCCCGGGCCACCCCTTCGCTCTCTTCTCCTCCACCTCCGCATTTTTGGGCTGACGCCATCCAATCCTCTTCCTATACACTCATATCCAGCTCCGCACAGTGGGGTTGGACCTCCCCTGCACCCCCCCACCGCTCTAATTCCCGTCCTTTGTCTTCTGCCTCATCTCGTGAAATTCTTCTCCTAGCCCTCTATTCTCTAACTGCTCGCCTCCCCTCTGACCGGTTGCACCGCTCTTCGTTCGCCTTCTCCTGGCTCGATTTCTATTCTCGTCCCCTCCGCTTTTTCGGTCTCCCCAGCGCCGAGCTCCGCCTCCCGGCCCTTTCCCCCTCCTCCCAGCATCCTCCAAAGCGTTACAACCCATATCTCTCCCGCTCAGCCCACATCCCTCATCTTATCCTCTGATCGTTATTCGCTTCACGTGCGCCCTCCCAGCCCAGGTTCACTTCCGCGACTTCTTCCCCTGAACGTCTCCCTGCTGGTTCGTCTAGTTTTTTCCAAGTCTAGCAGGTCCCTCCCCATCTCTCCGCGTACCGTGATCCGCTTGGCACTCCCCGTCGTCTCCCCGCATCTGCTCCCCCTCTCCGGCTCTCCCTTCAATTGCCTTCCCCCCCCCCCCCAGAATCCTCGGCCCGTTCCCCGGGCTCAGTCTCCGTCTCACACAGCATTCCAGACGCTCTCTCTTATTTCCGCCAATTTAGGTTATCAATGTCTCTAGCAGCCCCGTCTTCCCCTTATCTTCAGCTTCTCCGCTTTCGATACAATCATCACCTCTGTCTATGTTCGTCCGCTCCTCTCTCCTCGACTCTTTATATCTCGTATCCTCTTCTCTTGCCCGTTCTTTCTCTTCTCCGTATTATCCCTACCCTGGTCCTTCTCACGCCTCACTCTCCTCCCTGGCCGCTCTTCTCCTTCGGTCATTTCCCCTATCTCCCAGCGCCTCCTCCCCTCCTCCTTCTTTCAGCCCCCTGCTCCCGGCTCCTGCGTTCTTATACTTCGTCCCTATTTTCTCTCTTCCGTACCTCGTCTCATACCGACCTATCGTGCTCCTCGAATTCCTAGCGAGCCCACCGCACTGTCCCGCCACTCTGTACCGC
SRR059331_11		A	SRA Sample SRR059331 11														haplotype called by gretel version 0.0.8											SRA			SRP002163	Human Microbiome Project (HMP) Metagenomic WGS Projects, deeper sequencing of the human microbiome samples: Production Phase	The HMP metagenomes production phase represents the shotgun sequencing of metagenomic DNA extracted from samples taken from multiple body sites across hundreds of human subjects. Coupled with the other data generated during the HMP project, these results will provide insights into the genes and pathways present in the human microbiome. We are learning more and more about the ways that human health is influenced by the complex and dynamic communities of microbes (the human microbiota) present on and within our bodies. Disruptions in these communities may trigger or influence the course of various disease states. Preliminary studies have shown this to be the case for certain diseases. The Human Microbiome Project expands on these studies to better understand, prevent and treat many human diseases.	TCGGAACTGCCATACCGTGTTCTTTTACCCCACCGGATCATGCTCTCTCCGATTCTCGGCAACCCTGGTCTGGCTCTTGTACATGTCTTCTCGAGTTGTCTTTATCCATGATTCGGACTCGGCCGCCCCATAACCGCCAGCCCCGCCTTGGTTCTGCCCGGGCCACCCCTTCGCTCTCTTCTCCTCCACCTCCGCATTTTTGGGCTGACGCCATCCAATCCTCTTCCTATACACTCATATCCAGCTCCGCACAGTGGGGTTGGACCTCCCCTGCACCCCCCCACCGCTCTAATTCCCGTCCTTTGTCTTCTGCCTCATCTCGTGAAATTCTTCTCCTAGCCCTCTATTCTCTAACTGCTCGCCTCCCCTCTGACCGGTTGCACCGCTCTTCGTTCGCCTTCTCCTGGCTCGATTTCTATTCTCGTCCCCTCCGCTTTTTCGGTCTCCCCAGCGCCGAGCTCCGCCTCCCGGCCCTTTCCCCCTCCTCCCAGCATCCTCCAAAGCGTTACAACCCATATCTCTCCCGCTCAGCCCACATCCCTCATCTTATCCTCTGATCGTTATTCGCTTCACGTGCGCCCTCCTAGCCCAGGTTCACTTCCGCGACTTCTTCCCCTGAACGTCTCCCTGCTGGTTCGTCTAGTTTTTTCCAAGTCTAGCAGGTCCCTCCCCATCTCTCCGCGTACCGTGATCCGCTTGGCACTCCCCGTCGTCTCCCCGCATCTGCTCCCCCTCTCCGGCTCTCCCTTCAATTGCCTTTCCCCCCCCCCCCCAGAATCCTCGGCCCGTTCCCCGGGCTCAGTCTCCGTCTCACACAGCATTCCAGACGCTCTCTCTTATTTCCGCCAATTTAGGTTATCAATGTCTCTAGCAGCCCCGTCTTCCCCTTATCTTCAGCTTCTCCGCTTTCGATACAATCATCACCTCTGTCTATGTTCGTCCGCTCCTCTCTCCTCGACTCTTTATATCTCGTATCCTCTTCTCTTGCCCGTTCTTTCTCTTCTCCGTATTATCCCTACCCTGGTCCTTCTCACGCCTCACTCTCCTCCCTGGCCGCTCTTCTCCTTCGGTCATTTCCCCTATCTCCCAGCGCCTCCTCCCCTCCTCCTTCTTTCAGCCCCCTGCTCCCGGCTCCTGCGTTCTTATACTTCGTCCCTATTTTCTCTCTTCCGTACCTCGTCTCATACCGACCTATCGTGCTCCTCGAATTCCTAGCGAGCCCACCGCACTGTCCCGCCACTCTGTACCGC
SRR059331_12		A	SRA Sample SRR059331 12														haplotype called by gretel version 0.0.8											SRA			SRP002163	Human Microbiome Project (HMP) Metagenomic WGS Projects, deeper sequencing of the human microbiome samples: Production Phase	The HMP metagenomes production phase represents the shotgun sequencing of metagenomic DNA extracted from samples taken from multiple body sites across hundreds of human subjects. Coupled with the other data generated during the HMP project, these results will provide insights into the genes and pathways present in the human microbiome. We are learning more and more about the ways that human health is influenced by the complex and dynamic communities of microbes (the human microbiota) present on and within our bodies. Disruptions in these communities may trigger or influence the course of various disease states. Preliminary studies have shown this to be the case for certain diseases. The Human Microbiome Project expands on these studies to better understand, prevent and treat many human diseases.	TCGGAACTGCCATACCGTGTTCTTTTACCCCACCGGATCATGCTCTCTCCGATTCTCGGCAACCCTGGTCTGGCTCTTGTACATGTCTTCTCGAGTTGTCTTTATCCATGATTCGGACTCGGCCGCCCCATAACCGCCAGCCCCGCCTTGGTTCTGCCCGGGCCACCCCTTCGCTCTCTTCTCCTCCACCTCCGCATTTTTGGGCTGACGCCATCCAATCCTCTTCCTATACACTCATATCCAGCTCCGCACAGTGGGGTTGGACCTCCCCTGCACCCCCCCACCGCTCTAATTCCCGTCCTTTGTCTTCTGCCTCATCTCGTGAAATTCTTCTCCTAGCCCTCTATTCTCTAACTGCTCGCCTCCCCTCTGACCGGTTGCACCGCTCTTCGTTCGCCTTCTCCTGGCTCGATTTCTATTCTCGTCCCCTCCGCTTTTTCGGTCTCCCCAGCGCCGAGCTCCGCCTCCCGGCCCTTTCCCCCTCCTCCCAGCATCCTCCAAAGCGTTACAACCCATATCTCTCCCGCTCAGCCCACATCCCTCATCTTATCCTCTGATCGTTATTCGCTTCACGTGCGCCCTCGTAGCCCAGGTTCACTTCCGCGACTTCTTCCCCTGAACGTCTCCCTGCTGGTTCGTCTAGTTTTTTCCAAGTCTAGCAGGTCCCTCCCCATCTCTCCGCGTACCGTGATCCGCTTGGCACTCCCCGTCGTCTCCCCGCATCTGCTCCCCCTCTCCGGCTCTCCCTTCAATTGCCTTCCCCCCCCCCCCCAGAATCCTCGGCCCGTTCCCCGGGCTCAGTCTCCGTCTCACACAGCATTCCAGACGCTCTCTCTTATTTCCGCCAATTTAGGTTATCAATGTCTCTAGCAGCCCCGTCTTCCCCTTATCTTCAGCTTCTCCGCTTTCGATACAATCATCACCTCTGTCTATGTTCGTCCGCTCCTCTCTCCTCGACTCTTTATATCTCGTATCCTCTTCTCTTGCCCGTTCTTTCTCTTCTCCGTATTATCCCTACCCTGGTCCTTCTCACGCCTCACTCTCCTCCCTGGCCGCTCTTCTCCTTCGGTCATTTCCCCTATCTCCCAGCGCCTCCTCCCCTCCTCCTTCTTTCAGCCCCCTGCTCCCGGCTCCTGCGTTCTTATACTTCGTCCCTATTTTCTCTCTTCCGTACCTCGTCTCATACCGACCTATCGTGCTCCTCGAATTCCTAGCGAGCCCACCGCACTGTCCCGCCACTCTGTACCGC
SRR059331_13		A	SRA Sample SRR059331 13														haplotype called by gretel version 0.0.8											SRA			SRP002163	Human Microbiome Project (HMP) Metagenomic WGS Projects, deeper sequencing of the human microbiome samples: Production Phase	The HMP metagenomes production phase represents the shotgun sequencing of metagenomic DNA extracted from samples taken from multiple body sites across hundreds of human subjects. Coupled with the other data generated during the HMP project, these results will provide insights into the genes and pathways present in the human microbiome. We are learning more and more about the ways that human health is influenced by the complex and dynamic communities of microbes (the human microbiota) present on and within our bodies. Disruptions in these communities may trigger or influence the course of various disease states. Preliminary studies have shown this to be the case for certain diseases. The Human Microbiome Project expands on these studies to better understand, prevent and treat many human diseases.	TCGGAACTGCCATACCGTGTTCTTTTACCCCACCGGATCATGCTCTCTCCGATTCTCGGCAACCCTGGTCTGGCTCTTGTACATGTCTTCTCGAGTTGTCTTTATCCATGATTCGGACTCGGCCGCCCCATAACCGCCAGCCCCGCCTTGGTTCTGCCCGGGCCACCCCTTCGCTCTCTTCTCCTCCACCTCCGCATTTTTGGGCTGACGCCATCCAATCCTCTTCCTATACACTCATATCCAGCTCCGCACAGTGGGGTTGGACCTCCCCTGCACCCCCCCACCGCTCTAATTCCCGTCCTTTGTCTTCTGCCTCATCTCGTGAAATTCTTCTCCTAGCCCTCTATTCTCTAACTGCTCGCCTCCCCTCTGACCGGTTGCACCGCTCTTCGTTCGCCTTCTCCTGGCTCGATTTCTATTCTCGCCCCCTCCGCTTTTTCGGTCTCCCCAGCGCCGAGCTCCGCCTCCCGGCCCTTTCCCCCTCCTCCCAGCATCCTCCAAAGCGTTACAACCCATATCTCTCCCGCTCAGCCCACATCCCTCATCTTATCCTCTGATCGTTATTCGCTTCACGTGCGCCCTCGTAGCCCAGGTTCACTTCCGCGACTTCTTCCCCTGAACGTCTCCCTGCTGGTTCGTCTAGTTTTTTCCAAGTCTAGCAGGTCCCTCCCCATCTCTCCGCGTACCGTGATCCGCTTGGCACTCCCCGTCGTCTCCCCGCATCTGCTCCCCCTCTCCGGCTCTCCCTTCAATTGCCTTCCCCCCCCCCCCCAGAATCCTCGGCCCGTTCCCCGGGCTCAGTCTCCGTCTCACACAGCATTCCAGACGCTCTCTCTTATTTCCGCCAATTTAGGTTATCAATGTCTCTAGCAGCCCCGTCTTCCCCTTATCTTCAGCTTCTCCGCTTTCGATACAATCATCACCTCTGTCTATGTTCGTCCGCTCCTCTCTCCTCGACTCTTTATATCTCGTATCCTCTTCTCTTGCCCGTTCTTTCTCTTCTCCGTATTATCCCTACCCTGGTCCTTCTCACGCCTCACTCTCCTCCCTGGCCGCTCTTCTCCTTCGGTCATTTCCCCTATCTCCCAGCGCCTCCTCCCCTCCTCCTTCTTTCAGCCCCCTGCTCCCGGCTCCTGCGTTCTTATACTTCGTCCCTATTTTCTCTCTTCCGTACCTCGTCTCATACCGACCTATCGTGCTCCTCGAATTCCTAGCGAGCCCACCGCACTGTCCCGCCACTCTGTACCGC
SRR059331_14		A	SRA Sample SRR059331 14														haplotype called by gretel version 0.0.8											SRA			SRP002163	Human Microbiome Project (HMP) Metagenomic WGS Projects, deeper sequencing of the human microbiome samples: Production Phase	The HMP metagenomes production phase represents the shotgun sequencing of metagenomic DNA extracted from samples taken from multiple body sites across hundreds of human subjects. Coupled with the other data generated during the HMP project, these results will provide insights into the genes and pathways present in the human microbiome. We are learning more and more about the ways that human health is influenced by the complex and dynamic communities of microbes (the human microbiota) present on and within our bodies. Disruptions in these communities may trigger or influence the course of various disease states. Preliminary studies have shown this to be the case for certain diseases. The Human Microbiome Project expands on these studies to better understand, prevent and treat many human diseases.	TCGGAACTGCCATACCGTGTTCTTTTACCCCACCGGATCATGCTCTCTCCGATTCTCGGCAACCCTGGTCTGGCTCTTGTACATGTCTTCTCGAGTTGTCTTTATCCATGATTCGGACTCGGCCGCCCCATAACCGCCAGCCCCGCCTTGGTTCTGCCCGGGCCACCCCTTCGCTCTCTTCTCCTCCACCTCCGCATTTTTGGGCTGACGCCATCCAATCCTCTTCCTATACACTCATATCCAGCTCCGCACAGTGGGGTTGGACCTCCCCTGCACCCCCCCACCGCTCTAATTCCCGTCCTTTGTCTTCTGCCTCATCTCGTGAAATTCTTCTCCTAGCCCTCTATTCTCTAACTGCTCGCCTCCCCTCTGACCGGTTGCACCGCTCTTCGTTCGCCTTCTCCTGGCTCGATTTCTATTCTCGCCCCCTCCGCTTTTTCGGTCTCCCCAGCGCCGAGCTCCGCCTCCCGGCCCTTTCCCCCTCCTCCCAGCATCCTCCAAAGCGTTACAACCCATATCTCTCCCGCTCAGCCCACATCCCTCATCTTATCCTCTGATCGTTATTCGCTTCACGTGCGCCCTCGTAGCCCAGGTTCACTTCCGCGACTTCTTCCCCTGAACGTCTCCCTGCTGGTTCGTCTAGTTTTTTCCAAGTCTAGCAGGTCCCTCCCCATCTCTCCGCGTACCGTGATCCGCTTGGCACTCCCCGTCGTCTCCCCGCATCTGCTCCCCCTCTCCGGCTCTCCCTTCAATTGCCTTCCCCCCCCCCCCCAGAATCCTCGGCCCGTTCCCCGGGCTCAGTCTCCGTCTCACACAGCATTCCAGACGCTCTCCCTTATTTCCGCCAATTTAGGTTATCAATGTCTCTAGCAGCCCCGTCTTCCCCTTATCTTCAGCTTCTCCGCTTTCGATACAATCATCACCTCTGTCTATGTTCGTCCGCTCCTCTCTCCTCGACTCTTTATATCTCGTATCCTCTTCTCTTGCCCGTTCTTTCTCTTCTCCGTATTATCCCTACCCTGGTCCTTCTCACGCCTCACTCTCCTCCCTGGCCGCTCTTCTCCTTCGGTCATTTCCCCTATCTCCCAGCGCCTCCTCCCCTCCTCCTTCTTTCAGCCCCCTGCTCCCGGCTCCTGCGTTCTTATACTTCGTCCCTATTTTCTCTCTTCCGTACCTCGTCTCATACCGACCTATCGTGCTCCTCGAATTCCTAGCGAGCCCACCGCACTGTCCCGCCACTCTGTACCGC
SRR059331_15		A	SRA Sample SRR059331 15														haplotype called by gretel version 0.0.8											SRA			SRP002163	Human Microbiome Project (HMP) Metagenomic WGS Projects, deeper sequencing of the human microbiome samples: Production Phase	The HMP metagenomes production phase represents the shotgun sequencing of metagenomic DNA extracted from samples taken from multiple body sites across hundreds of human subjects. Coupled with the other data generated during the HMP project, these results will provide insights into the genes and pathways present in the human microbiome. We are learning more and more about the ways that human health is influenced by the complex and dynamic communities of microbes (the human microbiota) present on and within our bodies. Disruptions in these communities may trigger or influence the course of various disease states. Preliminary studies have shown this to be the case for certain diseases. The Human Microbiome Project expands on these studies to better understand, prevent and treat many human diseases.	TCGGAACTGCCATACCGTGTTCTTTTACCCCACCGGATCATGCTCTCTCCGATTCTCGGCAACCCTGGTCTGGCTCTTGTACATGTCTTCTCGAGTTGTCTTTATCCATGATTCGGACTCGGCCGCCCCATAACCGCCAGCCTCGCCTTGGTTCTGCCCGGGCCACCCCTTCGCTCTCTTCTCCTCCACCTCCGCATTTTTGGGCTGACGCCATCCAATCCTCTTCCTATACACTCATATCCAGCTCCGCACAGTGGGGTTGGACCTCCCCTGCACCCCCCCACCGCTCTAATTCCCGTCCTTTGTCTTCTGCCTCATCTCGTGAAATTCTTCTCCTAGCCCTCTATTCTCTAACTGCTCGCCTCCCCTCTGACCGGTTGCACCGCTCTTCGTTCGCCTTCTCCTGGCTCGATTTCTATTCTCGCCCCCTCCGCTTTTTCGGTCTCCCCAGCGCCGAGCTCCGCCTCCCGGCCCTTTCCCCCTCCTCCCAGCATCCTCCAAAGCGTTACAACCCATATCTCTCCCGCTCAGCCCACATCCCTCATCTTATCCTCTGATCGTTATTCGCTTCACGTGCGCCCTCGTAGCCCAGGTTCACTTCCGCGACTTCTTCCCCTGAACGTCTCCCTGCTGGTTCGTCTAGTTTTTTCCAAGTCTAGCAGGTCCCTCCCCATCTCTCCGCGTACCGTGATCCGCTTGGCACTCCCCGTCGTCTCCCCGCATCTGCTCCCCCTCTCCGGCTCTCCCTTCAATTGCCTTCCCCCCCCCCCCCAGAATCCTCGGCCCGTTCCCCGGGCTCAGTCTCCGTCTCACACAGCATTCCAGACGCTCTCTCTTATTTCCGCCAATTTAGGTTATCAATGTCTCTAGCAGCCCCGTCTTCCCCTTATCTTCAGCTTCTCCGCTTTCGATACAATCATCACCTCTGTCTATGTTCGTCCGCTCCTCTCTCCTCGACTCTTTATATCTCGTATCCTCTTCTCTTGCCCGTTCTTTCTCTTCTCCGTATTATCCCTACCCTGGTCCTTCTCACGCCTCACTCTCCTCCCTGGCCGCTCTTCTCCTTCGGTCATTTCCCCTATCTCCCAGCGCCTCCTCCCCTCCTCCTTCTTTCAGCCCCCTGCTCCCGGCTCCTGCGTTCTTATACTTCGTCCCTATTTTCTCTCTTCCGTACCTCGTCTCATACCGACCTATCGTGCTCCTCGAATTCCTAGCGAGCCCACCGCACTGTCCCGCCACTCTGTACCGC
SRR059331_16		A	SRA Sample SRR059331 16														haplotype called by gretel version 0.0.8											SRA			SRP002163	Human Microbiome Project (HMP) Metagenomic WGS Projects, deeper sequencing of the human microbiome samples: Production Phase	The HMP metagenomes production phase represents the shotgun sequencing of metagenomic DNA extracted from samples taken from multiple body sites across hundreds of human subjects. Coupled with the other data generated during the HMP project, these results will provide insights into the genes and pathways present in the human microbiome. We are learning more and more about the ways that human health is influenced by the complex and dynamic communities of microbes (the human microbiota) present on and within our bodies. Disruptions in these communities may trigger or influence the course of various disease states. Preliminary studies have shown this to be the case for certain diseases. The Human Microbiome Project expands on these studies to better understand, prevent and treat many human diseases.	TCGGAACTGCCATACCGTGTTCTTTTACCCCACCGGATCATGCTCTCTCCGATTCTCGGCAACCCTGGTCTGGCTCTTGTACATGTCTTCTCGAGTTGTCTTTATCCATGATTCGGACTCGGCCGCCCCATAACCGCCAGCCTCGCCTTGGTTCTGCCCGGGCCACCCCTTCGCTCTCTTCTCCTCCACCTCCGCATTTTTGGGCTGACGCCATCCAATCCTCTTCCTATACACTCATATCCAGCTCCGCACAGTGGGGTTGGACCTCCCCTGCACCCCCCCACCGCTCTAATTCCCGTCCTTTGTCTTCTGCCTCATCTCGTGAAATTCTTCTCCTAGCCCTCTATTCTCTAACTGCTCGCCTCCCCTCTGACCGGTTGCACCGCTCTTCGTTCGCCTTCTCCTGGCTCGATTTCTATTCTCGCCCCCTCCGCTTTTTCGGTCTCCCCAGCGCCGAGCTCCGCCTCCCGGCCCTTTCCCCCTCCTCCCAGCATCCTCCAAAGCGTTACAACCCATATCTCTCCCGCTCAGCCCACATCCCTCATCTTATCCTCTGATCGTTATTCGCTTCACGTGCGCCCTCGTAGCCCAGGTTCACTTCCGCGACTTCTTCCCCTGAACGTCTCCCTGCTGGTTCGTCTAGTTTTTTCCAAGTCTAGCAGGTCCCTCCCCATCTCTCCGCGTACCGTGATCCGCTTGGCACTCCCCGTCGTCTCCCCGCATCTGCTCCCCCTCTCCGGCTCTCCCTTCAATTGCCTTCCCCCCCCCCCCCAGAATCCTCGGCCCGTTCCCCGGGCTCAGTCTCCGTCTCACACAGCATTCCAGACGCTCTCTCTTATTTCCGCCAATTTAGGTTATCAATGTCTCTAGCAGCCCCGTCTTCCCCTTATCTCCAGCTTCTCCGCTTTCGATACAATCATCACCTCTGTCTATGTTCGTCCGCTCCTCTCTCCTCGACTCTTTATATCTCGTATCCTCTTCTCTTGCCCGTTCTTTCTCTTCTCCGTATTATCCCTACCCTGGTCCTTCTCACGCCTCACTCTCCTCCCTGGCCGCTCTTCTCCTTCGGTCATTTCCCCTATCTCCCAGCGCCTCCTCCCCTCCTCCTTCTTTCAGCCCCCTGCTCCCGGCTCCTGCGTTCTTATACTTCGTCCCTATTTTCTCTCTTCCGTACCTCGTCTCATACCGACCTATCGTGCTCCTCGAATTCCTAGCGAGCCCACCGCACTGTCCCGCCACTCTGTACCGC
SRR059331_17		A	SRA Sample SRR059331 17														haplotype called by gretel version 0.0.8											SRA			SRP002163	Human Microbiome Project (HMP) Metagenomic WGS Projects, deeper sequencing of the human microbiome samples: Production Phase	The HMP metagenomes production phase represents the shotgun sequencing of metagenomic DNA extracted from samples taken from multiple body sites across hundreds of human subjects. Coupled with the other data generated during the HMP project, these results will provide insights into the genes and pathways present in the human microbiome. We are learning more and more about the ways that human health is influenced by the complex and dynamic communities of microbes (the human microbiota) present on and within our bodies. Disruptions in these communities may trigger or influence the course of various disease states. Preliminary studies have shown this to be the case for certain diseases. The Human Microbiome Project expands on these studies to better understand, prevent and treat many human diseases.	CCTGATAGTATGGTTGGTAATGCTAGACTTAAACTTAATAATGTTAGAACTACAGCTACTAATATTCTTGATAAACTTTCTACTCCGCCATATAATTGTGATGGTAAAGATAGATGTTGTCAATTAATTATTAATAGTGCTGAACGTATTAGTTGGAAAGAAGTTAAATCTATTGAAGAATTAGGAGAAAGTGAACGTGGAAACAAAGGATTTGGAGAAGGAACCGGTGGAGGAGCGAAAGCTTAAAATTGGAGCTCGTTATATTCATAATAAAAGATCGGAAGAGGGTAGGGTGAGCGGTCTTGAGCGGAAGAGCGGTACAGCTGGTCGCGTCAGAACAGAATCTCCTAAGCCCTTTATTGCCTAACTGCTCGCCTCCCCTCCGACCGGTTGCACCGCTCTTCGTTCGCCTTCTCCTGGCTCGATTTCTATTCTCGCCCCCTCCGCTTTTTCGGTCTCCCCAGCGCCGAGCTCCGCCTCCCGGCCCTTTCCCCCTCCTCCCAGCATCCTCCAAAGCGTTACAACCCATATCTCTCCCGCTCAGCCCACATCCCTCATCTTATCCTCTGATCGTTATTCGCTTCACGTGCGCCCTCGTAGCCCAGGTTCACTTCCGCGACTTCTTCCCCTGAACGTCTCCCTGCTGGTTCGTCTAGTTTTTTCCAAGTCTAGCAGGTCCCTCCCCATCTCTCCGCGTACCGTGATCCGCTTGGCACTCCCCGTCGTCTCCCCGCATCTGCTCCCCCTCTCCGGCTCTCCCTTCAATTGCCTTCCCCCCCCCCCCCAGAATCCTCGGCCCGTTCCCCGGGCTCAGTCTCCGTCTCACACAGCATTCCAGACGCTCTCTCTTATTTCCGCCAATTTAGGTTATCAATGTCTCTAGCAGCCCCGTCTTCCCCTTATCTTCAGCTTCTCCGCTTTCGATACAATCATCACCTCTGTCTATGTTCGTCCGCTCCTCTCTCCTCGACTCTTTATATCTCGTATCCTCTTCTCTTGCCCGTTCTTTCTCTTCTCCGTATTATCCCTACCCTGGTCCTTCTCACGCCTCACTCTCCTCCCTGGCCGCTCTTCTCCTTCGGTCATTTCCCCTATCTCCCAGCGCCTCCTCCCCTCCTCCTTCTTTCAGCCCCCTGCTCCCGGCTCCTGCGTTCTTATACTTCGTCCCTATTTTCTCTCTTCCGTACCTCGTCTCATACCGACCTATCGTGCTCCTCGAATTCCTAGCGAGCCCACCGCACTGTCCCGCCACTCTGTACCGC
SRR059331_18		A	SRA Sample SRR059331 18														haplotype called by gretel version 0.0.8											SRA			SRP002163	Human Microbiome Project (HMP) Metagenomic WGS Projects, deeper sequencing of the human microbiome samples: Production Phase	The HMP metagenomes production phase represents the shotgun sequencing of metagenomic DNA extracted from samples taken from multiple body sites across hundreds of human subjects. Coupled with the other data generated during the HMP project, these results will provide insights into the genes and pathways present in the human microbiome. We are learning more and more about the ways that human health is influenced by the complex and dynamic communities of microbes (the human microbiota) present on and within our bodies. Disruptions in these communities may trigger or influence the course of various disease states. Preliminary studies have shown this to be the case for certain diseases. The Human Microbiome Project expands on these studies to better understand, prevent and treat many human diseases.	TCGGAACTGCCATACCGTGTTCTTTTACCCCACCGGATCATGCTCTCTCCGATTCTCGGCAACCCTGGTCTGGCTCTTGTACATGTCTTCTCGAGTTGTCTTTATCCATGATTCGGACTCGGCCGCCCCATAACCGCCAGCCCCGCCTTGGTTCTGCCCGGGCCACCCCTTCGCTCTCTTCTCCTCCACCTCCGCATTTTTGGGCTGACGCCATCCAATCCTCTTCCTATACACTCATATCCAGCTCCGCACAGTGGGGTTGGACCTCCCCTGCACCCCCCCACCGCTCTAATTGCCGTCCCGTGCCTTCTGTCTCATCTCGTGAACTTCTTCTCCTAGCCCTTTATTCTCTAACTGCTCGCCTCCCCTCTGACCGGTTGCACCGCTCTTCGTTCGCCTTCTCCTGGCTCGATTTCTATTCTCGCCCCCTCCGCTTTTTCGGTCTCCCCAGCGCCGAGCTCCGCCTCCCGGCCCTTTCCCCCTCCTCCCAGCATCCTCCAAAGCGTTACAACCCATATCTCTCCCGCTCAGCCCACATCCCTCATCTTATCCTCTGATCGTTATTCGCTTCACGTGCGCCCTCGTAGCCCAGGTTCACTTCCGCGACTTCTTCCCCTGAACGTCTCCCTGCTGGTTCGTCTAGTTTTTTCCAAGTCTAGCAGGTCCCTCCCCATCTCTCCGCGTACCGTGATCCGCTTGGCACTCCCCGTCGTCTCCCCGCATCTGCTCCCCCTCTCCGGCTCTCCCTTCAATTGCCTTCCCCCCCCCCCCCAGAATCCTCGGCCCGTTCCCCGGGCTCAGTCTCCGTCTCACACAGCATTCCAGACGCTCTCTCTTATTTCCGCCAATTTAGGTTATCAATGTCTCTAGCAGCCCCGTCTTCCCCTTATCTCCAGCTTCTCCGCTTTCGATACAATCATCACCTCTGTCTATGTTCGTCCGCTCCTCTCTCCTCGACTCTTTATATCTCGTATCCTCTTCTCTTGCCCGTTCTTTCTCTTCTCCGTATTATCCCTACCCTGGTCCTTCTCACGCCTCACTCTCCTCCCTGGCCGCTCTTCTCCTTCGGTCATTTCCCCTATCTCCCAGCGCCTCCTCCCCTCCTCCTTCTTTCAGCCCCCTGCTCCCGGCTCCTGCGTTCTTATACTTCGTCCCTATTTTCTCTCTTCCGTACCTCGTTTCATACCGACCTATCGTGCTCCTCGAATTCCTAGCGAGCCCACCGCACTGTCCCGCCACTCTGTACCGC
SRR059331_19		A	SRA Sample SRR059331 19														haplotype called by gretel version 0.0.8											SRA			SRP002163	Human Microbiome Project (HMP) Metagenomic WGS Projects, deeper sequencing of the human microbiome samples: Production Phase	The HMP metagenomes production phase represents the shotgun sequencing of metagenomic DNA extracted from samples taken from multiple body sites across hundreds of human subjects. Coupled with the other data generated during the HMP project, these results will provide insights into the genes and pathways present in the human microbiome. We are learning more and more about the ways that human health is influenced by the complex and dynamic communities of microbes (the human microbiota) present on and within our bodies. Disruptions in these communities may trigger or influence the course of various disease states. Preliminary studies have shown this to be the case for certain diseases. The Human Microbiome Project expands on these studies to better understand, prevent and treat many human diseases.	CCTGATAGTATGGTTGGTAATGCTAGACTTAAACTTAATAATGTTAGAACTACAACTACTAATATTCTTGATAAACTTTCTACTCCGCCATATAATTGTGATGGTAAAGATAGATGTTGTCAATTAATTATTAATAGTGCTGAACGTATTAGTTGGAAAGAAGTTAAATCTATTGAAGAATTAGGAGAAAGTGAACGTGGAAACAAAGGATTTGGAGAAGGAACCGGTGGAGGAGCGAAAGCTTAAAATTGGAGCTCGTTATATTCATAATAAAAGATCGGAAGAGGGTAGGGGGAGCGGTCGGGATAAAATGAAGCATCCAGATAGGTCGGAGCTGAGATAACAGAAAGGGCAGGGTATTTCTAAGTGCTTAGCCTCACCTCCGACCGGTTGCACAACTCTTCGTTCGCCTTCTCCTGGCTCGATTTCTATTCTCGCCCCCTCCGCTTTTTCGGTCTCCCCAGCGCCGAGCTCCGCCTCCCGGCCCTTTCCCCCTCCTCCCAGCATCCTCCAAAGCGTTACAACCCATATCTCTCCCGCTCAGCCCACATCCCTCATCTTATCCTCTGATCGTTATTCGCTTCACGTGCGCCCTCGTAGCCCAGGTTCACTTCCGCGACTTCTTCCCCTGAACGTCTCCCTGCTGGTTCGTCTAGTTTTTTCCAAGTCTAGCAGGTCCCTCCCCATCTCTCCGCGTACCGTGATCCGCTTGGCACTCCCCGTCGTCTCCCCGCATCTGCTCCCCCTCTCCGGCTCTCCCTTCAATTGCCTTCCCCCCCCCCCCCAGAATCCTCGGCCCGTTCCCCGGGCTCAGTCTCCGTCTCACACAGCATTCCAGACGCTCTCTCTTATTTCCGCCAATTTAGGTTATCAATGTCTCTAGCAGCCCCGTCTTCCCCTTATCTTCAGCTTCTCCGCTTTCGATACAATCATCACCTCTGTCTATGTTCGTCCGCTCCTCTCTCCTCGACTCTTTATATCTCGTATCCTCTTCTCTTGCCCGTTCTTTCTCTTCTCCGTATTATCCCTACCCTGGTCCTTCTCACGCCTCACTCTCCTCCCTGGCCGCTCTTCTCCTTCGGTCATTTCCCCTATCTCCCAGCGCCTCCTCCCCTCCTCCTTCTTTCAGCCCCCTGCTCCCGGCTCCTGCGTTCTTATACTTCGTCCCTATTTTCTCTCTTCCGTACCTCGTTTCATACCGACCTATCGTGCTCCTCGAATTCCTAGCGAGCCCACCGCACTGTCCCGCCACTCTGTACCGC
SRR059331_2		A	SRA Sample SRR059331 2														haplotype called by gretel version 0.0.8											SRA			SRP002163	Human Microbiome Project (HMP) Metagenomic WGS Projects, deeper sequencing of the human microbiome samples: Production Phase	The HMP metagenomes production phase represents the shotgun sequencing of metagenomic DNA extracted from samples taken from multiple body sites across hundreds of human subjects. Coupled with the other data generated during the HMP project, these results will provide insights into the genes and pathways present in the human microbiome. We are learning more and more about the ways that human health is influenced by the complex and dynamic communities of microbes (the human microbiota) present on and within our bodies. Disruptions in these communities may trigger or influence the course of various disease states. Preliminary studies have shown this to be the case for certain diseases. The Human Microbiome Project expands on these studies to better understand, prevent and treat many human diseases.	CCTGATAGTATGGTTGGTAATGCTAGACTTAAACTTAATAATGTTAGAACTACAACTACTAATATTCTTGGTAAACTTTCTACTCCGCCATATAATTGTGATGGTAAAGATAGATGTTGTCAATTAATTATTAATAGTGCTGAACGTATTAGTTGGAAAGAAGTTAAATCTATTGAAGAATTAGGAGAAAGTGAACGTGGAAACAAAGGATTTGGAGAAGGAACCGGTGGAGCAGCTAAAGCTTAAAATTGGTGCTCGTTATATTCATAATAAAACGTCTAATGAATATATAATTATTAGTATTACTAAAATGAAACATCCAGATACAGGTGAATGGATTCCTGCTGTTATTTATAAAGCTGATGGACTTGAACCTTTATGGTGTAGAAGTGTTGAAAGTTTTAAAAGCCATTTTAGTGATGCTAAAGTTGAAGGTAATGAAGTTTATCTATGAAAAAGTTAATCTTGTTTTATTTACCTGATTGTAATGTTAGTAAACTTTTTGAAGAAAGGCTTCATAAAGCTTTTGCTCTTCCTGAGTTTGCCGGTAGGTTTAATCTTATTAGGTATAATCTATATACTGATACTGGTAGACAAGAAGCGCGTAGTGCTGGTATTAGTGATGCTCCTACTGCTTATTGTAATAGTGATATTTTACGTGGTGTACAAAGCGATTACACTATTAGAAAGTATCTTCGCAAGTTGTTAGGACAGTCATAGATATGATTCTTTTGCCCTACATTGAATTTTAATTGTTATTGTGATTAATCTATCACGATATGAATATCATTCAATGTGGGGCTTTAAAATAGCTAATTTTATAAATTCTCATTATATTATACGAATACTATGGTTAAAATTGAATTTTATTATAAAAGTGCTGATAAAGATAAAACAGAAGCTATGAGAGAAGCTATTGATATAGCTTTATTTGGTACTAATGTTCAATGTAATTTTAAAAATCTTCCTGACCATCTTATTCTTGAAGATATGATACTTGAAAAGGTTGTTGCTGGTAAGAATATTACTGAATATCCTACTTGTATTATATATCGAGATGATACAGAATATAAAAGATATAGTAATTCTGTTACTTGGGAAGAACTTCGTAATGATATTAATTATCTTACTGGAGATGAACCTACAAGACAAACAAATAATATATTTGTTGAAGCATTTATTGATGAACATGATTGTATAACTCGTGCTAAATGTGCCGATGCTATTGCTTGGATGTGGAAATATCAAAATACTAAAGTAGAATATATTCAAACTAATGTTGATAATCCGAATAAGTTTGCTATTGTAATTAAAGATAGTTGGAGAACTTAT
SRR059331_20		A	SRA Sample SRR059331 20														haplotype called by gretel version 0.0.8											SRA			SRP002163	Human Microbiome Project (HMP) Metagenomic WGS Projects, deeper sequencing of the human microbiome samples: Production Phase	The HMP metagenomes production phase represents the shotgun sequencing of metagenomic DNA extracted from samples taken from multiple body sites across hundreds of human subjects. Coupled with the other data generated during the HMP project, these results will provide insights into the genes and pathways present in the human microbiome. We are learning more and more about the ways that human health is influenced by the complex and dynamic communities of microbes (the human microbiota) present on and within our bodies. Disruptions in these communities may trigger or influence the course of various disease states. Preliminary studies have shown this to be the case for certain diseases. The Human Microbiome Project expands on these studies to better understand, prevent and treat many human diseases.	TCGGAACTGCCATACCGTGTTCTTTTACCCCACCGGATCATGCTCTCTCCGATTCTCGGCAACCCTGGTCTGGCTCTTGTACATGTCTTCTCGAGTTGTCTTTATCCATGATTCGGACTCGGCCGCCCCATAACCGCCAGCCTCGCCTTGGTTCTGCCCGGGCCACCCCTTCGCTCTCTTCTCCTCCACCTCCGCATTTTTGGGCTGACGCCATCCAATCCTCTTCCTATACACTCATATCCAGCTCCGCACAGTGGGGTTGGACCTCCCCTGCACCCCCCCACCGCTCTAGTTGCCGTCCCGTGTCTTCTATCTCATCTCGTGAAATTCTTCTCCTAGCCCTTTATTCTCTAACTGCTAGCCTCCCCTCCGACCGGTTGCACAACTCTTCGTTCGCCTTCTCCTGGCTCGATTTCTATTCTCGCCCCCTCCGCTTTTTCGGTCTCCCCAGCGCCGAGCTCCGCCTCCCGGCCCTTTCCCCCTCCTCCCAGCATCCTCCAAAGCGTTACAACCCATATCTCTCCCGCTCAGCCCACATCCCTCATCTTATCCTCTGATCGTTATTCGCTTCACGTGCGCCCTCGTAGCCCAGGTTCACTTCCGCGACTTCTTCCCCTGAACGTCTCCCTGCTGGTTCGTCTAGTTTTTTCCAAGTCTAGCAGGTCCCTCCCCATCTCTCCGCGTACCGTGATCCGCTTGGCACTCCCCGTCGTCTCCCCGCATCTGCTCCCCCTCTCCGGCTCTCCCTTCAATTGCCTTCCCCCCCCCCCCCAGAATCCTCGGCCCGTTCCCCGGGCTCAGTCTCCGTCTCACACAGCATTCCAGACGCTCTCTCTTATTTCCGCCAATTTAGGTTATCAATGTCTCTAGCAGCCCCGTCTTCCCCTTATCTCCAGCTTCTCCGCTTTCGATACAATCATCACCTCTGTCTATGTTCGTCCGCTCCTCTCTCCTCGACTCTTTATATCTCGTATCCTCTTCTCTTGCCCGTTCTTTCTCTTCTCCGTATTATCCCTACCCTGGTCCTTCTCACGCCTCACTCTCCTCCCTGGCCGCTCTTCTCCTTCGGTCATTTCCCCTATCTCCCAGCGCCTCCTCCCCTCCTCCTTCTTTCAGCCCCCTGCTCCCGGCTCCTGCGTTCTTATACTTCGTCCCTATTTTCTCTCTTCCGTACCTCGTTTCATACCGACCTATCGTGCTCCTCGAATTCCTAGCGAGCCCACCGCACTGTCCCGCCACTCTGTACCGC
SRR059331_21		A	SRA Sample SRR059331 21														haplotype called by gretel version 0.0.8											SRA			SRP002163	Human Microbiome Project (HMP) Metagenomic WGS Projects, deeper sequencing of the human microbiome samples: Production Phase	The HMP metagenomes production phase represents the shotgun sequencing of metagenomic DNA extracted from samples taken from multiple body sites across hundreds of human subjects. Coupled with the other data generated during the HMP project, these results will provide insights into the genes and pathways present in the human microbiome. We are learning more and more about the ways that human health is influenced by the complex and dynamic communities of microbes (the human microbiota) present on and within our bodies. Disruptions in these communities may trigger or influence the course of various disease states. Preliminary studies have shown this to be the case for certain diseases. The Human Microbiome Project expands on these studies to better understand, prevent and treat many human diseases.	CCTGATAGTATGGTTGGTAATGCTAGACTTAAACTTAATAATGTTAGAACTACAGCTACTAATATTCTTGGTAAACTTTCTACTCCGCCATATAATTGTGATGGTAAAGATAGATGTTGTCAATTAATTATTAATAGTGCTGAACGTATTAGTTGGAAAGAAGTTAAATCTATTGAAGAATTAGGAGAAAGTGAACGTGGAAACAAAGGATTTGGAGAAGGAACCGGTGGAGGAGCGAAAGCTTAAAATTGGAGCTCGTTATATTCATAATAAAAGATCGGAAGAGGAGAGCGTGAGCGGTATTAATAAAATGAAGCATCCAGATAGGTCGGAACGGATTCCAGCGGAGCACGCAGCGCGAACAAAGGGGCTGAGGGATACCACGCATTCCTAATTGCACCGGTCTTCGTTCGCCGTCTCCTGGCTCGATTTCTATTCTCGCCCCCTCCGCTTTTTCGGTCTCCCCAGCGCCGAGCTCCGCCTCCCGGCCCTTTCCCCCTCCTCCCAGCATCCTCCAAAGCGTTACAACCCATATCTCTCCCGCTCAGCCCACATCCCTCATCTTATCCTCTGATCGTTATTCGCTTCACGTGCGCCCTCGTAGCCCAGGTTCACTTCCGCGACTTCTTCCCCTGAACGTCTCCCTGCTGGTTCGTCTAGTTTTTTCCAAGTCTAGCAGGTCCCTCCCCATCTCTCCGCGTACCGTGATCCGCTTGGCACTCCCCGTCGTCTCCCCGCATCTGCTCCCCCTCTCCGGCTCTCCCTTCAATTGCCTTCCCCCCCCCCCCCAGAATCCTCGGCCCGTTCCCCGGGCTCAGTCTCCGTCTCACACAGCATTCCAGACGCTCTCTCTTATTTCCGCCAATTTAGGTTATCAATGTCTCTAGCAGCCCCGTCTTCCCCTTATCTTCAGCTTCTCCGCTTTCGATACAATCATCACCTCTGTCTATGTTCGTCCGCTCCTCTCTCCTCGACTCTTTATATCTCGTATCCTCTTCTCTTGCCCGTTCTTTCTCTTCTCCGTATTATCCCTACCCTGGTCCTTCTCACGCCTCACTCTCCTCCCTGGCCGCTCTTCTCCTTCGGTCATTTCCCCTATCTCCCAGCGCCTCCTCCCCTCCTCCTTCTTTCAGCCCCCTGCTCCCGGCTCCTGCGTTCTTATACTTCGTCCCTATTTTCTCTCTTCCGTACCTCGTTTCATACCGACCTATCGTGCTCCTCGAATTCCTAGCGAGCCCACCGCACTGTCCCGCCACTCTGTACCGC
SRR059331_22		A	SRA Sample SRR059331 22														haplotype called by gretel version 0.0.8											SRA			SRP002163	Human Microbiome Project (HMP) Metagenomic WGS Projects, deeper sequencing of the human microbiome samples: Production Phase	The HMP metagenomes production phase represents the shotgun sequencing of metagenomic DNA extracted from samples taken from multiple body sites across hundreds of human subjects. Coupled with the other data generated during the HMP project, these results will provide insights into the genes and pathways present in the human microbiome. We are learning more and more about the ways that human health is influenced by the complex and dynamic communities of microbes (the human microbiota) present on and within our bodies. Disruptions in these communities may trigger or influence the course of various disease states. Preliminary studies have shown this to be the case for certain diseases. The Human Microbiome Project expands on these studies to better understand, prevent and treat many human diseases.	CCTGATAGTATGGTTGGTAATGCTAGACTTAAACTTAATAATGTTAGAACTACAACTACTAATATTCTTGATAAACTTTCTACTCCGCCATATAATTGTGATGGTAAAGATAGATGTTGTCAATTAATTATTAATAGTGCTGAACGTATTAGTTGGAAAGAAGTTAAATCTATTGAAGAATTAGGAGAAAGTGAACGTGGAAACAAAGGATTTGGAGAAGGAACCGGTGGAGGAGCGAAAGCTTAAAATTGGAGCTCGTTATATTCATAATAAAAGATCGGAAGAGGGTAGGGTGAGCGGTCTCGATAAAATGAAGCATCCAGATAGGTCGGAACGGAATTAATTGTCCCAGCAGTCTATCGCCTAAGTGCGCACATCACGTCCGACCGGTTGCACCACTCTTCGTTCGCCTTCTCCTGGCTCGATTTCTATTCTCGCCCCCTCCGCTTTTTCGGTCTCCCCAGCGCCGAGCTCCGCCTCCCGGCCCTTTCCCCCTCCTCCCAGCATCCTCCAAAGCGTTACAACCCATATCTCTCCCGCTCAGCCCACATCCCTCATCTTATCCTCTGATCGTTATTCGCTTCACGTGCGCCCTCGTAGCCCAGGTTCACTTCCGCGACTTCTTCCCCTGAACGTCTCCCTGCTGGTTCGTCTAGTTTTTTCCAAGTCTAGCAGGTCCCTCCCCATCTCTCCGCGTACCGTGATCCGCTTGGCACTCCCCGTCGTCTCCCCGCATCTGCTCCCCCTCTCCGGCTCTCCCTTCAATTGCCTTCCCCCCCCCCCCCAGAATCCTCGGCCCGTTCCCCGGGCTCAGTCTCCGTCTCACACAGCATTCCAGACGCTCTCTCTTATTTCCGCCAATTTAGGTTATCAATGTCTCTAGCAGCCCCGTCTTCCCCTTATCTCCAGCTTCTCCGCTTTCGATACAATCATCACCTCTGTCTATGTTCGTCCGCTCCTCTCTCCTCGACTCTTTATATCTCGTATCCTCTTCTCTTGCCCGTTCTTTCTCTTCTCCGTATTATCCCTACCCTGGTCCTTCTCACGCCTCACTCTCCTCCCTGGCCGCTCTTCTCCTTCGGTCATTTCCCCTATCTCCCAGCGCCTCCTCCCCTCCTCCTTCTTTCAGCCCCCTGCTCCCGGCTCCTGCGTTCTTATACTTCGTCCCTATTTTCTCTCTTCCGTACCTCGTTTCATACCGACCTATCGTGCTCCTCGAATTCCTAGCGAGCCCACCGCACTGTCCCGCCACTCTGTACCGC
SRR059331_23		A	SRA Sample SRR059331 23														haplotype called by gretel version 0.0.8											SRA			SRP002163	Human Microbiome Project (HMP) Metagenomic WGS Projects, deeper sequencing of the human microbiome samples: Production Phase	The HMP metagenomes production phase represents the shotgun sequencing of metagenomic DNA extracted from samples taken from multiple body sites across hundreds of human subjects. Coupled with the other data generated during the HMP project, these results will provide insights into the genes and pathways present in the human microbiome. We are learning more and more about the ways that human health is influenced by the complex and dynamic communities of microbes (the human microbiota) present on and within our bodies. Disruptions in these communities may trigger or influence the course of various disease states. Preliminary studies have shown this to be the case for certain diseases. The Human Microbiome Project expands on these studies to better understand, prevent and treat many human diseases.	TCGGAACTGCCATACCGTGTTCTTTTACCCCACCGGATCATGCTCTCTCCGATTCTCGGCAACCCTGGTCTGGCTCTTGTACATGTCTTCTCGAGTTGTCTTTATCCATGATTCGGACTCGGCCGCCCCATAACCGCCAGCCTCGCCTTGGTTCTGCCCGGGCCACCCCTTCGCTCTCTTCTCCTCCACCTCCGCATTTTTGGGCTGACGCCATCCAATCCTCTTCCTATACACTCATATCCAGCTCCGCACAGTGGGGTTGGACCTCCCCTGCACCCCCCCACCGCTCTAGTTGCCGTCCCGTGTCTTCTATCTCATCTCGTGAGATTCTTCTCCTAGCCCTCTATTGTCTAACTGCTCGCCTCCCCTCTGACCGGTTGCACCACTCTTCGTTCGCCGTCTCCTGGCTCGATTTCTATTCTCGCCCCCTCCGCTTTTTCGGTCTCCCCAGCGCCGAGCTCCGCCTCCCGGCCCTTTCCCCCTCCTCCCAGCATCCTCCAAAGCGTTACAACCCATATCTCTCCCGCTCAGCCCACATCCCTCATCTTATCCTCTGATCGTTATTCGCTTCACGTGCGCCCTCGTAGCCCAGGTTCACTTCCGCGACTTCTTCCCCTGAACGTCTCCCTGCTGGTTCGTCTAGTTTTTTCCAAGTCTAGCAGGTCCCTCCCCATCTCTCCGCGTACCGTGATCCGCTTGGCACTCCCCGTCGTCTCCCCGCATCTGCTCCCCCTCTCCGGCTCTCCCTTCAATTGCCTTCCCCCCCCCCCCCAGAATCCTCGGCCCGTTCCCCGGGCTCAGTCTCCGTCTCACACAGCATTCCAGACGCTCTCTCTTATTTCCGCCAATTTAGGTTATCAATGTCTCTAGCAGCCCCGTCTTCCCCTTATCTTCAGCTTCTCCGCTTTCGATACAATCATCACCTCTGTCTATGTTCGTCCGCTCCTCTCTCCTCGACTCTTTATATCTCGTATCCTCTTCTCTTGCCCGTTCTTTCTCTTCTCCGTATTATCCCTACCCTGGTCCTTCTCACGCCTCACTCTCCTCCCTGGCCGCTCTTCTCCTTCGGTCATTTCCCCTATCTCCCAGCGCCTCCTCCCCTCCTCCTTCTTTCAGCCCCCTGCTCCCGGCTCCTGCGTTCTTATACTTCGTCCCTATTTTCTCTCTTCCGTACCTCGTTTCATACCGACCTATCGTGCTCCTCGAATTCCTAGCGAGCCCACCGCACTGTTCCGCCACTCTGTACCGC
SRR059331_24		A	SRA Sample SRR059331 24														haplotype called by gretel version 0.0.8											SRA			SRP002163	Human Microbiome Project (HMP) Metagenomic WGS Projects, deeper sequencing of the human microbiome samples: Production Phase	The HMP metagenomes production phase represents the shotgun sequencing of metagenomic DNA extracted from samples taken from multiple body sites across hundreds of human subjects. Coupled with the other data generated during the HMP project, these results will provide insights into the genes and pathways present in the human microbiome. We are learning more and more about the ways that human health is influenced by the complex and dynamic communities of microbes (the human microbiota) present on and within our bodies. Disruptions in these communities may trigger or influence the course of various disease states. Preliminary studies have shown this to be the case for certain diseases. The Human Microbiome Project expands on these studies to better understand, prevent and treat many human diseases.	CCTGATAGTATGGTTGGTAATGCTAGACTTAAACTTAATAATGTTAGAACTACAGCTACTAATATTCTTGGTAAACTTTCTACTCCGCCATATAATTGTGATGGTAAAGATAGATGTTGTCAATTAATTATTAATAGTGCTGAACGTATTAGTTGGAAAGAAGTTAAATCTATTGAAGAATTAGGAGAAAGTGAACGTGGAAACAAAGGATTTGGAGAAGGAACCGGTGGAGGAGCGAAAGCTTAAAATTGGAGCTCGTTATATTCATAATAAAAGATCTGAAGAAGATATAATGATTAGTATTACTAAAATGAAACATCCAGATACAGGTGAATGGATTCCTGCTGTTATTTATAAACCGGATGGACTTGAACCTTTATGGTGTAGAAGTGTTGAAAGTTTTAAAAGCCATTTTAGTGATGCTAAAGTTGAAGGTAATGAAGTTTATCTATGAAAAAGTTAATCTGATTTTATTTACCTGATTGTAATGTTAGTAAACTTTTTGAAGAAAGGCTTCATAAAGCTTTTGCTCTTCCTGAGTTTGCCGGTAGGTTTAATCTTATTAGGTATAATCTATATACTGATACTGGTAGACAAGAAGAGCGTAGTGCTGGTATTAGTGATGCTCCTACTGCTTATTGTAATAGTGATATTTTACGTGGTGTACAAAGCGATTACACTATTAGGAAATATCTTCGCAAGCTGCTAGGAAAGTCATAGATATGATTCTTTTGCCCTACATTGAATTTTAATTGTTATTGTGATTAATCTATCACGATATGAATATCATTCAATGTGGGGCTTTAAAATAGCTAATTTTATAAATTCTCATTATATTATACGAATACTATGGTTAAAATTGAATTTTATTATAAAAGTGCTGATAAAGATAAAACAGAAGCTATGAGAGAAGCTATTGATATAGCTTTATTTGGTACTAATGTTCAATGTAATTTTAAAAATCTTCCTGATCATCTTATTCTTGAAGATATGATACTTGAAAAGGCTGTTGCTGGTAAGAATATTACTGAATATCCTACTTGTATTATATATCGAGATGATACAGAATATAAAAGATATAGTAATTCTGTTACTTGGGAAGAACTTCGTAATGATATTAATTATCTTACTGGAGATGAACCTACAAGACAAACAAATAATATATTTGTTGAAGCGTTTATTGATGAACATGATTGTATAACTCGTGCTAAATGTGCCGATGCTATTGCTTGGATGTGGAAATATCGGAAGACTAAAGAAGAATATATTCAAACTAATGTTGATAATCCGAATAAGTTTGCTGTTGTAATTAAAGATAGTTGGAGAACTTAT
SRR059331_25		A	SRA Sample SRR059331 25														haplotype called by gretel version 0.0.8											SRA			SRP002163	Human Microbiome Project (HMP) Metagenomic WGS Projects, deeper sequencing of the human microbiome samples: Production Phase	The HMP metagenomes production phase represents the shotgun sequencing of metagenomic DNA extracted from samples taken from multiple body sites across hundreds of human subjects. Coupled with the other data generated during the HMP project, these results will provide insights into the genes and pathways present in the human microbiome. We are learning more and more about the ways that human health is influenced by the complex and dynamic communities of microbes (the human microbiota) present on and within our bodies. Disruptions in these communities may trigger or influence the course of various disease states. Preliminary studies have shown this to be the case for certain diseases. The Human Microbiome Project expands on these studies to better understand, prevent and treat many human diseases.	TCGGAACTGCCATACCGTGTTCTTTTACCCCACCGGATCATGCTCTCTCCGATTCTCGGCAACCCTGGTCTGGCTCTTGTACATGTCTTCTCGAGTTGTCTTTATCCATGATTCGGACTCGGCCGCCCCATAACCGCCAGCCCCGCCTTGGTTCTGCCCGGGCCACCCCTTCGCTCTCTTCTCCTCCACCTCCGCATTTTTGGGCTGACGCCATCCAATCCTCTTCCTATACACTCATATCCAGCTCCGCACAGTGGGGTTGGACCTCCCCTGCACCCCCCCACCGCTCTAGTTGCCGTCCTTTGTCTTCTATCTCATCTCGTGAGATTCTTCTCCTAGCCCTCTATTGTCTAACTGCTCGCCTCCCCTCTGACCGGTTGCACCACTCTTCGTTCGCCGTCTCCTGGCTCGATTTCTATTCTCGCCCCCTCCGCTTTTTCGGTCTCCCCAGCGCCGAGCTCCGCCTCCCGGCCCTTTCCCCCTCCTCCCAGCATCCTCCAAAGCGTTACAACCCATATCTCTCCCGCTCAGCCCACATCCCTCATCTTATCCTCTGATCGTTATTCGCTTCACGTGCGCCCTCGTAGCCCAGGTTCACTTCCGCGACTTCTTCCCCTGAACGTCTCCCTGCTGGTTCGTCTAGTTTTTTCCAAGTCTAGCAGGTCCCTCCCCATCTCTCCGCGTACCGTGATCCGCTTGGCACTCCCCGTCGTCTCCCCGCATCTGCTCCCCCTCTCCGGCTCTCCCTTCAATTGCCTTCCCCCCCCCCCCCAGAATCCTCGGCCCGTTCCCCGGGCTCAGTCTCCGTCTCACACAGCATTCCAGACGCTCTCTCTTATTTCCGCCAATTTAGGTTATCAATGTCTCTAGCAGCCCCGTCTTCCCCTTATCTCCAGCTTCTCCGCTTTCGATACAATCATCACCTCTGTCTATGTTCGTCCGCTCCTCTCTCCTCGACTCTTTATATCTCGTATCCTCTTCTCTTGCCCGTTCTTTCTCTTCTCCGTATTATCCCTACCCTGGTCCTTCTCACGCCTCACTCTCCTCCCTGGCCGCTCTTCTCCTTCGGTCATTTCCCCTATCTCCCAGCGCCTCCTCCCCTCCTCCTTCTTTCAGCCCCCTGCTCCCGGCTCCTGCGTTCTTATACTTCGTCCCTATTTTCTCTCTTCCGTACCTCGTTTCATACCGACCTATCGTGCTCCTCGAATTCCTAGCGAGCCCACCGCACTGTCCCGCCACTCTGTACCGC
SRR059331_26		A	SRA Sample SRR059331 26														haplotype called by gretel version 0.0.8											SRA			SRP002163	Human Microbiome Project (HMP) Metagenomic WGS Projects, deeper sequencing of the human microbiome samples: Production Phase	The HMP metagenomes production phase represents the shotgun sequencing of metagenomic DNA extracted from samples taken from multiple body sites across hundreds of human subjects. Coupled with the other data generated during the HMP project, these results will provide insights into the genes and pathways present in the human microbiome. We are learning more and more about the ways that human health is influenced by the complex and dynamic communities of microbes (the human microbiota) present on and within our bodies. Disruptions in these communities may trigger or influence the course of various disease states. Preliminary studies have shown this to be the case for certain diseases. The Human Microbiome Project expands on these studies to better understand, prevent and treat many human diseases.	TCGGAACTGCCATACCGTGTTCTTTTACCCCACCGGATCATGCTCTCTCCGATTCTCGGCAACCCTGGTCTGGCTCTTGTACATGTCTTCTCGAGTTGTCTTTATCCATGATTCGGACTCGGCCGCCCCATAACCGCCAGCCTCGCCTTGGTTCTGCCCGGGCCACCCCTTCGCTCTCTTCTCCTCCACCTCCGCATTTTTGGGCTGACGCCATCCAATCCTCTTCCTATACACTCATATCCAGCTCCGCACAGTGGGGTTGGACCTCCCCTGCACCCCCCCACCGCTCTAGTTGCCGTCCTTTGTCTTCTATCTCATCTCGTGAGATTCTTCTCCTAGCCCTCTATTGTCTAACTGCTCGCCTCCCCTCTGACCGGTTGCACCACTCTTCGTTCGCCGTCTCCTGGCTCGATTTCTATTCTCGCCCCCTCCGCTTTTTCGGTCTCCCCAGTGCCGAGCTCCGCCTCCCGGCCCTTTCCCCCTCCTCCCAGCATCCTCCAAAGCGTTACAACCCATATCTCTCCCGCTCAGCCCACATCCCTCATCTTATCCTCTGATCGTTATTCGCTTCACGTGCGCCCTCGTAGCCCAGGTTCACTTCCGCGACTTCTTCCCCTGAACGTCTCCCTGCTGGTTCGTCTAGTTTTTTCCAAGTCTAGCAGGTCCCTCCCCATCTCTCCGCGTACCGTGATCCGCTTGGCACTCACCGTCGTCTCCCCGCATCTGCTCCCCCTCTCCGGCTCTCCCTTCAATTGCCTTCCCCCCCCCCCCCAGAATCCTCGGCCCGTTCCCCGGGCTCAGTCTCCGTCTCACACAGCATTCCAGACGCTCTCTCTTATTTCCGCCAATTTAGGTTATCAATGTCTCTAGCAGCCCCGTCTTCCCCTTATCTTCAGCTTCTCCGCTTTCGATACAATCATCACCTCTGTCTATGTTCGTCCGCTCCTCTCTCCTCGACTCTTTATATCTCGTATCCTCTTCTCTTGCCCGTTCTTTCTCTTCTCCGTATTATCCCTACCCTGGTCCTTCTCACGCCTCACTCTCCTCCCTGGCCGCTCTTCTCCTTCGGTCATTTCCCCTATCTCCCAGCGCCTCCTCCCCTCCTCCTTCTTTCAGCCCCCTGCTCCCGGCTCCTGCGTTCTTATACTTCGTCCCTATTTTCTCTCTTCCGTACCTCGTTTCATACCGACCTATCGTGCTCCTCGAATTCCTAGCGAGCCCACCGCACTGTCCCGCCACTCTGTACCGC
SRR059331_27		A	SRA Sample SRR059331 27														haplotype called by gretel version 0.0.8											SRA			SRP002163	Human Microbiome Project (HMP) Metagenomic WGS Projects, deeper sequencing of the human microbiome samples: Production Phase	The HMP metagenomes production phase represents the shotgun sequencing of metagenomic DNA extracted from samples taken from multiple body sites across hundreds of human subjects. Coupled with the other data generated during the HMP project, these results will provide insights into the genes and pathways present in the human microbiome. We are learning more and more about the ways that human health is influenced by the complex and dynamic communities of microbes (the human microbiota) present on and within our bodies. Disruptions in these communities may trigger or influence the course of various disease states. Preliminary studies have shown this to be the case for certain diseases. The Human Microbiome Project expands on these studies to better understand, prevent and treat many human diseases.	TCGGAACTGCCATACCGTGTTCTTTTACCCCACCGGATCATGCTCTCTCCGATTCTCGGCAACCCTGGTCTGGCTCTTGTACATGTCTTCTCGAGTTGTCTTTATCCATGATTCGGACTCGGCCGCCCCATAACCGCCAGCCTCGCCTTGGTTCTGCCCGGGCCACCCCTTCGCTCTCTTCTCCTCCACCTCCGCATTTTTGGGCTGACGCCATCCAATCCTCTTCCTATACACTCATATCCAGCTCCGCACAGTGGGGTTGGACCTCCCCTGCACCCCCCCACCGCTCTAGTTGCCGTCCCGTGTCTTCTATCTCATCTCGTGAGATTCTTCTCCTAGCCCTCTATTGTCTAACTGCTCGCCTCCCCTCTGACCGGTTGCACCACTCTTCGTTCGCCGTCTCCTGGCTCGATTTCTATTCTCGCCCCCTCCGCTTTTTCGGTCTCCCCAGTGCCGAGCTCCGCCTCCCGGCCCTTTCCCCCTCCTCCCAGCATCCTCCAAAGCGTTACAACCCATATCTCTCCCGCTCAGCCCACATCCCTCATCTTATCCTCTGATCGTTATTCGCTTCACGTGCGCCCTCGTAGCCCAGGTTCACTTCCGCGACTTCTTCCCCTGAACGTCTCCCTGCTGGTTCGTCTAGTTTTTTCCAAGTCTAGCAGGTCCCTCCCCATCTCTCCGCGTACCGTGATCCGCTTGGCACTCACCGTCGTCTCCCCGCATCTGCTCCCCCTCTCCGGCTCTCCCTTCAATTGCCTTCCCCCCCCCCCCCAGAATCCTCGGCCCGTTCCCCGGGCTCAGTCTCCGTCTCACACAGCATTCCAGACGCTCTCTCTTATTTCCGCCAATTTAGGTTATCAATGTCTCTAGCAGCCCCGTCTTCCCCTTATCTCCAGCTTCTCCGCTTTCGATACAATCATCACCTCTGTCTATGTTCGTCCGCTCCTCTCTCCTCGACTCTTTATATCTCGTATCCTCTTCTCTTGCCCGTTCTTTCTCTTCTCCGTATTATCCCTACCCTGGTCCTTCTCACGCCTCACTCTCCTCCCTGGCCGCTCTTCTCCTTCGGTCATTTCCCCTATCTCCCAGCGCCTCCTCCCCTCCTCCTTCTTTCAGCCCCCTGCTCCCGGCTCCTGCGTTCTTATACTTCGTCCCTATTTTCTCTCTTCCGTACCTCGTTTCATACCGACCTATCGTGCTCCTCGAATTCCTAGCGAGCCCACCCCACTGTCCCGCCACTCTGTACCGC
SRR059331_28		A	SRA Sample SRR059331 28														haplotype called by gretel version 0.0.8											SRA			SRP002163	Human Microbiome Project (HMP) Metagenomic WGS Projects, deeper sequencing of the human microbiome samples: Production Phase	The HMP metagenomes production phase represents the shotgun sequencing of metagenomic DNA extracted from samples taken from multiple body sites across hundreds of human subjects. Coupled with the other data generated during the HMP project, these results will provide insights into the genes and pathways present in the human microbiome. We are learning more and more about the ways that human health is influenced by the complex and dynamic communities of microbes (the human microbiota) present on and within our bodies. Disruptions in these communities may trigger or influence the course of various disease states. Preliminary studies have shown this to be the case for certain diseases. The Human Microbiome Project expands on these studies to better understand, prevent and treat many human diseases.	TCGGAACTGCCATACCGTGTTCTTTTACCCCACCGGATCATGCTCTCTCCGATTCTCGGCAACCCTGGTCTGGCTCTTGTACATGTCTTCTCGAGTTGTCTTTATCCATGATTCGGACTCGGCCGCCCCATAACCGCCAGCCTCGCCTTGGTTCTGCCCGGGCCACCCCTTCGCTCTCTTCTCCTCCACCTCCGCATTTTTGGGCTGACGCCATCCAATCCTCTTCCTATACACTCATATCCAGCTCCGCACAGTGGGGTTGGACCTCCCCTGCACCCCCCCACCGCTCTAGTTGCCGTCCTTTGTCTTCTATCTCATCTCGTGAGATTCTTCTCCTAGCCCTCTATTGTCTAACTGCTCGCCTCCCCTCTGACCGGTTGCACCACTCTTCGTTCGCCGTCTCCTGGCTCGATTTCTATTCTCGCCCCCTCCGCTTTTTCGGTCTCCCCAGTGCCGAGCTCCGCCTCCCGGCCCTTTCCCCCTCCTCCCAGCATCCTCCAAAGCGTTACAACCCATATCTCTCCCGCTCAGCCCACATCCCTCATCTTATCCTCTGATCGTTATTCGCTTCACGTGCGCCCTCGTAGCCCAGGTTCACTTCCGCGACTTCTTCCCCTGAACGTCTCCCTGCTGGTTCGTCTAGTTTTTTCCAAGTCTAGCAGGTCCCTCCCCATCTCTCCGCGTACCGTGATCCGCTTGGCACTCACCGTCGTCTCCCCGCATCTGCTCCCCCTCTCCGGCTCTCCCTTCAATTGCCTTCCCCCCCCCCCCCAGAATCCTCGGCCCGTTCCCCGGGCTCAGTCTCCGTCTCACACAGCATTCCAGACGCTCTCTCTTATTTCCGCCAATTTAGGTTATCAATGTCTCTAGCAGCCCCGTCTTCCCCTTATCTCCAGCTTCTCCGCTTTCGATACAATCATCACCTCTGTCTATGTTCGTCCGCTCCTCTCTCCTCGACTCTTTATATCTCGTATCCTCTTCTCTTGCCCGTTCTTTCTCTTCTCCGTATTATCCCTACCCTGGTCCTTCTCACGCCTCACTCTCCTCCCTGGCCGCTCTTCTCCTTCGGTCATTTCCCCTATCTCCCAGCGCCTCCTCCCCTCCTCCTTCTTTCAGCCCCCTGCTCCCGGCTCCTGCGTTCTTATACTTCGTCCCTATTTTCTCTCTTCCGTACCTCGTTTCATACCGACCTATCGTGCTCCTCGAATTCCTAGCGAGCCCACCCCACTGTCCCGCCACTCTGTACCGC
SRR059331_29		A	SRA Sample SRR059331 29														haplotype called by gretel version 0.0.8											SRA			SRP002163	Human Microbiome Project (HMP) Metagenomic WGS Projects, deeper sequencing of the human microbiome samples: Production Phase	The HMP metagenomes production phase represents the shotgun sequencing of metagenomic DNA extracted from samples taken from multiple body sites across hundreds of human subjects. Coupled with the other data generated during the HMP project, these results will provide insights into the genes and pathways present in the human microbiome. We are learning more and more about the ways that human health is influenced by the complex and dynamic communities of microbes (the human microbiota) present on and within our bodies. Disruptions in these communities may trigger or influence the course of various disease states. Preliminary studies have shown this to be the case for certain diseases. The Human Microbiome Project expands on these studies to better understand, prevent and treat many human diseases.	TCGGAACTGCCATACCGTGTTCTTTTACCCCACCGGATCATGCTCTCTCCGATTCTCGGCAACCCTGGTCTGGCTCTTGTACATGTCTTCTCGAGTTGTCTTTATCCATGATTCGGACTCGGCCGCCCCATAACCGCCAGCCCCGCCTTGGTTCTGCCCGGGCCACCCCTTCGCTCTCTTCTCCTCCACCTCCGCATTTTTGGGCTGACGCCATCCAATCCTCTTCCTATACACTCATATCCAGCTCCGCACAGTGGGGTTGGACCTCCCCTGCACCCCCCCACCGCTCTAGTTGCCGTCCTTTGTCTTCTATCTCATCTCGTGAGATTCTTCTCCTAGCCCTCTATTGTCTAACTGCTCGCCTCCCCTCTGACCGGTTGCACCACTCTTCGTTCGCCGTCTCCTGGCTCGATTTCTATTCTCGCCCCCTCCGCTTTTTCGGTCTCCCCAGTGCCGAGCTCCGCCTCCCGGCCCTTTCCCCCTCCTCCCAGCATCCTCCAAAGCGTTACAACCCATATCTCTCCCGCTCAGCCCACATCCCTCATCTTATCCTCTGATCGTTATTCGCTTCACGTGCGCCCTCGTAGCCCAGGTTCACTTCCGCGACTTCTTCCCCTGAACGTCTCCCTGCTGGTTCGTCTAGTTTTTTCCAAGTCTAGCAGGTCCCTCCCCATCTCTCCGCGTACCGTGATCCGCTTGGCACTCACCGTCGTCTCCCCGCATCTGCTCCCCCTCTCCGGCTCTCCCTTCAATTGCCTTCCCCCCCCCCCCCAGAATCCTCGGCCCGTTCCCCGGGCTCAGTCTCCGTCTCACACAGCATTCCAGACGCTCTCTCTTATTTCCGCCAATTTAGGTTATCAATGTCTCTAGCAGCCCCGTCTTCCCCTTATCTTCAGCTTCTCCGCTTTCGATACAATCATCACCTCTGTCTATGTTCGTCCGCTCCTCTCTCCTCGACTCTTTATATCTCGTATCCTCTTCTCTTGCCCGTTCTTTCTCTTCTCCGTATTATCCCTACCCTGGTCCTTCTCACGCCTCACTCTCCTCCCTGGCCGCTCTTCTCCTTCGGTCATTTCCCCTATCTCCCAGCGCCTCCTCCCCTCCTCCTTCTTTCAGCCCCCTGCTCCCGGCTCCTGCGTTCTTATACTTCGTCCCTATTTTCTCTCTTCCGTACCTCGTTTCATACCGACCTATCGTGCTCCTCGAATTCCTAGCGAGCCCACCCCACTGTCCCGCCACTCTGTACCGC
SRR059331_3		A	SRA Sample SRR059331 3														haplotype called by gretel version 0.0.8											SRA			SRP002163	Human Microbiome Project (HMP) Metagenomic WGS Projects, deeper sequencing of the human microbiome samples: Production Phase	The HMP metagenomes production phase represents the shotgun sequencing of metagenomic DNA extracted from samples taken from multiple body sites across hundreds of human subjects. Coupled with the other data generated during the HMP project, these results will provide insights into the genes and pathways present in the human microbiome. We are learning more and more about the ways that human health is influenced by the complex and dynamic communities of microbes (the human microbiota) present on and within our bodies. Disruptions in these communities may trigger or influence the course of various disease states. Preliminary studies have shown this to be the case for certain diseases. The Human Microbiome Project expands on these studies to better understand, prevent and treat many human diseases.	CCTGATAGTATGGTTGGTAATGCTAGACTTAAACTTAATAATGTTAGAACTACAACTACTAATATTCTTGGTAAACTTTCTACTCCGCCATATAATTGTGATGGTAAAGATAGATGTTGTCAATTAATTATTAATAGTGCTGAACGTATTAGTTGGAAAGAAGTTAAATCTATTGAAGAATTAGGAGAAAGTGAACGTGGAAACAAAGGATTTGGAGAAGGAACCGGTGGAGCAGCTAAAGCTTAAAATTGGTGCTCGTTATATTCATAATAAAACGTCTAATGAATATATAATTATTAGTATTACTAAAATGAAACATCCAGATACAGGTGAATGGATTCCTGCTGTTATTTATAAAGCTGATGGACTTGAACCTTTATGGTGTAGAAGTGTTGAAAGTTTTAAAAGCCATTTTAGTGATGCTAAAGTTGAAGGTAATGAAGTTTATCTATGAAAAAGTTAATCTTGTTTTATTTACCTGATTGTAATGTTAGTAAACTTTTTGAAGAAAGGCTTCATAAAGCTCTTGCTCTTCCTGAGTTTGCCGGTAGGTTTAATCTTATTAGGTATAATCTATATACTGATACTGGTAGACAAGAAGCGCGTAGTGCTGGTATTAGTGATGCTCCTACTGCTTATTGTAATGGTGATATTTTACGTGGTGTACAAAGCGATTACACTATTAGAAAGTATCTTCGCAAGTTGTTAGGACAGTCATAGATATGATTCTTTTGCCCTACATTGAATTTTAATTGTTATTGTGATTAATCTATCACGATATGAATATCATTCAATGTGGGGCTTTAAAATAGCTAATTTTATAAATTCTCATTATATTATACGAATACTATGGTTAAAATTGAATTTTATTATAAAAGTGCTGATAAAGATAAAACAGAAGCTATGAGAGAAGCTATTGATATAGCTTTATTTGGTACTAATGTTCAATGTAATTTTAAAAATCTTCCTGATCATCTTATTCTTGAAGATATGATACTTGAAAAGGTTGTTGCTGGTAAGAATATTACTGAATATCCTACTTGTATTATATATCGAGATGATACAGAATATAAAAGATATAGTAATTCTGTTACTTGGGAAGAACTTCGTAATGATATTAATTATCTTACTGGAGATGAACCTACAAGACAAACAAATAATATATTTGTTGAAGCATTTATTGATGAACATGATTGTATAACTCGTGCTAAATGTGCCGATGCTATTGCTTGGATGTGGAAATATCAAAATACTAAAGTAGAATATATTCAAACTAATGTTGATAATCCGAATAAGTTTGCTATTGTAATTAAAGATAGTTGGAGAACTTAT
SRR059331_30		A	SRA Sample SRR059331 30														haplotype called by gretel version 0.0.8											SRA			SRP002163	Human Microbiome Project (HMP) Metagenomic WGS Projects, deeper sequencing of the human microbiome samples: Production Phase	The HMP metagenomes production phase represents the shotgun sequencing of metagenomic DNA extracted from samples taken from multiple body sites across hundreds of human subjects. Coupled with the other data generated during the HMP project, these results will provide insights into the genes and pathways present in the human microbiome. We are learning more and more about the ways that human health is influenced by the complex and dynamic communities of microbes (the human microbiota) present on and within our bodies. Disruptions in these communities may trigger or influence the course of various disease states. Preliminary studies have shown this to be the case for certain diseases. The Human Microbiome Project expands on these studies to better understand, prevent and treat many human diseases.	TCGGAACTGCCATACCGTGTTCTTTTACCCCACCGGATCATGCTCTCTCCGATTCTCGGCAACCCTGGTCTGGCTCTTGTACATGTCTTCTCGAGTTGTCTTTATCCATGATTCGGACTCGGCCGCCCCATAACCGCCAGCCTCGCCTTGGTTCTGCCCGGGCCACCCCTTCGCTCTCTTCTCCTCCACCTCCGCATTTTTGGGCTGACGCCATCCAATCCTCTTCCTATACACTCATATCCAGCTCCGCACAGTGGGGTTGGACCTCCCCTGCACCCCCCCACCGCTCTAGTTGCCGTCCCGTGTCTTCTATCTCATCTCGTGAGATTCTTCTCCTAGCCCTCTATTGTCTAACTGCTCGCCTCCCCTCTGACCGGTTGCACCACTCTTCGTTCGCCGTCTCCTGGCTCGATTTCTATTCTCGCCCCCTCCGCTTTTTCGGTCTCCCCAGTGCCGAGCTCCGCCTCCCGGCCCTTTCCCCCTCCTCCCAGCATCCTCCAAAGCGTTACAACCCATATCTCTCCCGCTCAGCCCACATCCCTCATCTTATCCTCTGATCGTTATTCGCTTCACGTGCGCCCTCGTAGCCCAGGTTCACTTCCGCGACTTCTTCCCCTGAACGTCTCCCTGCTGGTTCGTCTAGTTTTTTCCAAGTCTAGCAGGTCCCTCCCCATCTCTCCGCGTACCGTGATCCGCTTGGCACTCACCGTCGTCTCCCCGCATCTGCTCCCCCTCTCCGGCTCTCCCTTCAATTGCCTTCCCCCCCCCCCCCAGAATCCTCGGCCCGTTCCCCGGGCTCAGTCTCCGTCTCACACAGCATTCCAGACGCTCTCTCTTATTTCCGCCAATTTAGGTTATCAATGTCTCTAGCAGCCCCGTCTTCCCCTTATCTTCAGCTTCTCCGCTTTCGATACAATCATCACCTCTGTCTATGTTCGTCCGCTCCTCTCTCCTCGACTCTTTATATCTCGTATCCTCTTCTCTTGCCCGTTCTTTCTCTTCTCCGTATTATCCGTACCCTGGTCCTTCTCACGCCTCACTCTCCTCCCTGGCCGCTCTTCTCCTTCGGTCATTTCCCCTATCTCCCAGCGCCTCCTCCCCTCCTCCTTCTTTCAGCCCCCTGCTCCCGGCTCCTGCGTTCTTATACTTCGTCCCTATTTTCTCTCTTCCGTACCTCGTTTCATACCGACCTATCGTGCTCCTCGAATTCCTAGCGAGCCCACCCCACTGTCCCGCCACTCTGTACCGC
SRR059331_31		A	SRA Sample SRR059331 31														haplotype called by gretel version 0.0.8											SRA			SRP002163	Human Microbiome Project (HMP) Metagenomic WGS Projects, deeper sequencing of the human microbiome samples: Production Phase	The HMP metagenomes production phase represents the shotgun sequencing of metagenomic DNA extracted from samples taken from multiple body sites across hundreds of human subjects. Coupled with the other data generated during the HMP project, these results will provide insights into the genes and pathways present in the human microbiome. We are learning more and more about the ways that human health is influenced by the complex and dynamic communities of microbes (the human microbiota) present on and within our bodies. Disruptions in these communities may trigger or influence the course of various disease states. Preliminary studies have shown this to be the case for certain diseases. The Human Microbiome Project expands on these studies to better understand, prevent and treat many human diseases.	GCAGAGCTGCCAAACCGTGTTCTTTTACCCCACCGGATCATGCTCTCTCCGATTATCGGCAACCCTGGTCTGGCTCTTGTACATGTCTTCTCGAGTTGTCTTTATCCATGATTCGGACTCGGCCGCCCCATAACCGCCAGCCCCGCCTTGGTTCTGCCCGGGCCACCCCTTCGCTCTCTTCTCCTCCACCTCCGCATTTTTGGGCTGACGCCATCCAATCCTCTTCCTATACACTCATATCCAGCTCCGCACAGTGGGGTTGGACCTCCCCTGCACCCCCCCACCGCTCTAGTTGCCGTCCTTTGTCTTCTATCTCATCTCGTGAGATTCTTCTCCTAGCCCTCTATTGTCTAACTGCTCGCCTCCCCTCTGACCGGTTGCACCACTCTTCGTTCGCCGTCTCCTGGCTCGATTTCTATTCTCGCCCCCTCCGCTTTTTCGGTCTCCCCAGTGCCGAGCTCCGCCTCCCGGCCCTTTCCCCCTCCTCCCAGCATCCTCCAAAGCGTTACAACCCATATCTCTCCCGCTCAGCCCACATCCCTCATCTTATCCTCTGATCGTTATTCGCTTCACGTGCGCCCTCGTAGCCCAGGTTCACTTCCGCGACTTCTTCCCCTGAACGTCTCCCTGCTGGTTCGTCTAGTTTTTTCCAAGTCTAGCAGGTCCCTCCCCATCTCTCCGCGTACCGTGATCCGCTTGGCACTCACCGTCGTCTCCCCGCATCTGCTCCCCCTCTCCGGCTCTCCCTTCAATTGCCTTCCCCCCCCCCCCCAGAATCCTCGGCCCGTTCCCCGGGCTCAGTCTCCGTCTCACACAGCATTCCAGACGCTCTCTCTTATTTCCGCCAATTTAGGTTATCAATGTCTCTAGCAGCCCCGTCTTCCCCTTATCTCCAGCTTCTCCGCTTTCGATACAATCATCACCTCTGTCTATGTTCGTCCGCTCCTCTCTCCTCGACTCTTTATATCTCGTATCCTCTTCTCTTGCCCGTTCTTTCTCTTCTCCGTATTATCCGTACCCTGGTCCTTCTCACGCCTCACTCTCCTCCCTGGCCGCTCTTCTCCTTCGGTCATTTCCCCTATCTCCCAGCGCCTCCTCCCCTCCTCCTTCTTTCAGCCCCCTGCTCCCGGCTCCTGCGTTCTTATACTTCGTCCCTATTTTCTCTCTTCCGTACCTCGTTTCATACCGACCTATCGTGCTCCTCGAATTCCTAGCGAGCCCACCCCACTGTCCCGCCACTCTGTACCGC
SRR059331_32		A	SRA Sample SRR059331 32														haplotype called by gretel version 0.0.8											SRA			SRP002163	Human Microbiome Project (HMP) Metagenomic WGS Projects, deeper sequencing of the human microbiome samples: Production Phase	The HMP metagenomes production phase represents the shotgun sequencing of metagenomic DNA extracted from samples taken from multiple body sites across hundreds of human subjects. Coupled with the other data generated during the HMP project, these results will provide insights into the genes and pathways present in the human microbiome. We are learning more and more about the ways that human health is influenced by the complex and dynamic communities of microbes (the human microbiota) present on and within our bodies. Disruptions in these communities may trigger or influence the course of various disease states. Preliminary studies have shown this to be the case for certain diseases. The Human Microbiome Project expands on these studies to better understand, prevent and treat many human diseases.	TCGGAACTGCCATACCGTGTTCTTTTACCCCACCGGATCATGCTCTCTCCGATTCTCGGCAACCCTGGTCTGGCTCTTGTACATGTCTTCTCGAGTTGTCTTTATCCATGATTCGGACTCGGCCGCCCCATAACCGCCAGCCTCGCCTTGGTTCTGCCCGGGCCACCCCTTCGCTCTCTTCTCCTCCACCTCCGCATTTTTGGGCTGACGCCATCCAATCCTCTTCCTATACACTCATATCCAGCTCCGCACAGTGGGGTTGGACCTCCCCTGCACCCCCCCACCGCTCTAGTTGCCGTCCTTTGTCTTCTATCTCATCTCGTGAGATTCTTCTCCTAGCCCTCTATTGTCTAACTGCTCGCCTCCCCTCTGACCGGTTGCACCACTCTTCGTTCGCCGTCTCCTGGCTCGATTTCTATTCTCGCCCCCTCCGCTTTTTCGGTCTCCCCAGTGCCGAGCTCCGCCTCCCGGCCCTTTCCCCCTCCTCCCAGCATCCTCCAAAGCGTTACAACCCATATCTCTCCCGCTCAGCCCACATCCCTCATCTTATCCTCTGATCGTTATTCGCTTCACGTGCGCCCTCGTAGCCCAGGTTCACTTCCGCGACTTCTTCCCCTGAACGTCTCCCTGCTGGTTCGTCTAGTTTTTTCCAAGTCTAGCAGGTCCCTCCCCATCTCTCCGCGTACCGTGATCCGCTTGGCACTCACCGTCGTCTCCCCGCATCTGCTCCCCCTCTCCGGCTCTCCCTTCAATTGCCTTCCCCCCCCCCCCCAGAATCCTCGGCCCGTTCCCCGGGCTCAGTCTCCGTCTCACACAGCATTCCAGACGCTCTCTCTTATTTCCGCCAATTTAGGTTATCAATGTCTCTAGCAGCCCCGTCTTCCCCTTATCTTCAGCTTCTCCGCTTTCGATACAATCATCACCTCTGTCTATGTTCGTCCGCTCCTCTCTCCTCGACTCTTTATATCTCGTATCCTCTTCTCTTGCCCGTTCTTTCTCTTCTCCGTATTATCCGTACCCTGGTCCTTCTCACGCCCCACTCTCCTCCCTGGCCGCTCTTCTCCTTCGGTCATTTCCCCTATCTCCCAGCGCCTCCTCCCCTCCTCCTTCTTTCAGCCCCCTGCTCCCGGCTCCTGCGTTCTTATACTTCGTCCCTATTTTCTCTCTTCCGTACCTCGTTTCATACCGACCTATCGTGCTCCTCGAATTCCTAGCGAGCCCACCCCACTGTCCCGCCACTCTGTACCGC
SRR059331_33		A	SRA Sample SRR059331 33														haplotype called by gretel version 0.0.8											SRA			SRP002163	Human Microbiome Project (HMP) Metagenomic WGS Projects, deeper sequencing of the human microbiome samples: Production Phase	The HMP metagenomes production phase represents the shotgun sequencing of metagenomic DNA extracted from samples taken from multiple body sites across hundreds of human subjects. Coupled with the other data generated during the HMP project, these results will provide insights into the genes and pathways present in the human microbiome. We are learning more and more about the ways that human health is influenced by the complex and dynamic communities of microbes (the human microbiota) present on and within our bodies. Disruptions in these communities may trigger or influence the course of various disease states. Preliminary studies have shown this to be the case for certain diseases. The Human Microbiome Project expands on these studies to better understand, prevent and treat many human diseases.	GCAGCTCTGCCAAGATCGTGTTCTTTTACCCCACCGGTCATGCTCTCTCCGATTCTCGGCAACCCTGGTCTGGCTCTTGTACATGTCTTCTCGAGTTGTCTTTATCCATGATTCGGACTCGGCCGCCCCATAACCGCCAGCCTCGCCTTGGTTCTGCCCGGGCCACCCCTTCGCTCTCTTCTCCTCCACCTCCGCATTTTTGGGCTGACGCCATCCAATCCTCTTCCTATACACTCATATCCAGCTCCGCACAGTGGGGTTGGACCTCCCCTGCACCCCCCCACCGCTCTAGTTGCCGTCCTTTGTCTTCTATCTCATCTCGTGAGATTCTTCTCCTAGCCCTCTATTGTCTAACTGCTCGCCTCCCCTCTGACCGGTTGCACCACTCTTCGTTCGCCGTCTCCTGGCTCGATTTCTATTCTCGCCCCCTCCGCTTTTTCGGTCTCCCCAGTGCCGAGCTCCGCCTCCCGGCCCTTTCCCCCTCCTCCCAGCATCCTCCAAAGCGTTACAACCCATATCTCTCCCGCTCAGCCCACATCCCTCATCTTATCCTCTGATCGTTATTCGCTTCACGTGCGCCCTCGTAGCCCAGGTTCACTTCCGCGACTTCTTCCCCTGAACGTCTCCCTGCTGGTTCGTCTAGTTTTTTCCAAGTCTAGCAGGTCCCTCCCCATCTCTCCGCGTACCGTGATCCGCTTGGCACTCACCGTCGTCTCCCCGCATCTGCTCCCCCTCTCCGGCTCTCCCTTCAATTGCCTTCCCCCCCCCCCCCAGAATCCTCGGCCCGTTCCCCGGGCTCAGTCTCCGTCTCACACAGCATTCCAGACGCTCTCTCTTATTTCCGCCAATTTAGGTTATCAATGTCTCTAGCAGCCCCGTCTTCCCCTTATCTCCAGCTTCTCCGCTTTCGATACAATCATCACCTCTGTCTATGTTCGTCCGCTCCTCTCTCCTCGACTCTTTATATCTCGTATCCTCTTCTCTTGCCCGTTCTTTCTCTTCTCCGTATTATCCGTACCCTGGTCCTTCTCACGCCCCACTCTCCTCCCTGGCCGCTCTTCTCCTTCGGTCATTTCCCCTATCTCCCAGCGCCTCCTCCCCTCCTCCTTCTTTCAGCCCCCTGCTCCCGGCTCCTGCGTTCTTATACTTCGTCCCTATTTTCTCTCTTCCGTACCTCGTTTCATACCGACCTATCGTGCTCCTCGAATTCCTAGCGAGCCCACCCCACTGTCCCGCCACTCTGTACCGC
SRR059331_34		A	SRA Sample SRR059331 34														haplotype called by gretel version 0.0.8											SRA			SRP002163	Human Microbiome Project (HMP) Metagenomic WGS Projects, deeper sequencing of the human microbiome samples: Production Phase	The HMP metagenomes production phase represents the shotgun sequencing of metagenomic DNA extracted from samples taken from multiple body sites across hundreds of human subjects. Coupled with the other data generated during the HMP project, these results will provide insights into the genes and pathways present in the human microbiome. We are learning more and more about the ways that human health is influenced by the complex and dynamic communities of microbes (the human microbiota) present on and within our bodies. Disruptions in these communities may trigger or influence the course of various disease states. Preliminary studies have shown this to be the case for certain diseases. The Human Microbiome Project expands on these studies to better understand, prevent and treat many human diseases.	TCGGAACTGCCATACCGTGTTCTTTTACCCCACCGGATCATGCTCTCTCCGATTCTCGGCAACCCTGGTCTGGCTCTTGTACATGTCTTCTCGAGTTGTCTTTATCCATGATTCGGACTCGGCCGCCCCATAACCGCCAGCCCCGCCTTGGTTCTGCCCGGGCCACCCCTTCGCTCTCTTCTCCTCCACCTCCGCATTTTTGGGCTGACGCCATCCAATCCTCTTCCTATACACTCATATCCAGCTCCGCACAGTGGGGTTGGACCTCCCCTGCACCCCCCCACCGCTCTAGTTGCCGTCCCGTGTCTTCTATCTCATCTCGTGAGATTCTTCTCCTAGCCCTCTATTGTCTAACTGCTCGCCTCCCCTCTGACCGGTTGCACCACTCTTCGTTCGCCGTCTCCTGGCTCGATTTCTATTCTCGCCCCCTCCGCTTTTTCGGTCTCCCCAGTGCCGAGCTCCGCCTCCCGGCCCTTTCCCCCTCCTCCCAGCATCCTCCAAAGCGTTACAACCCATATCTCTCCCGCTCAGCCCACATCCCTCATCTTATCCTCTGATCGTTATTCGCTTCACGTGCGCCCTCGTAGCCCAGGTTCACTTCCGCGACTTCTTCCCCTGAACGTCTCCCTGCTGGTTCGTCTAGTTTTTTCCAAGTCTAGCAGGTCCCTCCCCATCTCTCCGCGTACCGTGATCCGCTTGGCACTCACCGTCGTCTCCCCGCATCTGCTCCCCCTCTCCGGCTCTCCCTTCAATTGCCTTCCCCCCCCCCCCCAGAATCCTCGGCCCGTTCCCCGGGCTCAGTCTCCGTCTCACACAGCATTCCAGACGCTCTCCCTTATTTCCGCCAATTTAGGTTATCAATGTCTCTAGCAGCCCCGTCTTCCCCTTATCTTCAGCTTCTCCGCTTTCGATACAATCATCACCTCTGTCTATGTTCGTCCGCTCCTCTCTCCTCGACTCTTTATATCTCGTATCCTCTTCTCTTGCCCGTTCTTTCTCTTCTCCGTATTATCCGTACCCTGGTCCTTCTCACGCCCCACTCTCCTCCCTGGCCGCTCTTCTCCTTCGGTCATTTCCCCTATCTCCCAGCGCCTCCTCCCCTCCTCCTTCTTTCAGCCCCCTGCTCCCGGCTCCTGCGTTCTTATACTTCGTCCCTATTTTCTCTCTTCCGTACCTCGTTTCATACCGACCTATCGTGCTCCTCGAATTCCTAGCGAGCCCACCCCACTGTCCCGCCACTCTGTACCGC
SRR059331_35		A	SRA Sample SRR059331 35														haplotype called by gretel version 0.0.8											SRA			SRP002163	Human Microbiome Project (HMP) Metagenomic WGS Projects, deeper sequencing of the human microbiome samples: Production Phase	The HMP metagenomes production phase represents the shotgun sequencing of metagenomic DNA extracted from samples taken from multiple body sites across hundreds of human subjects. Coupled with the other data generated during the HMP project, these results will provide insights into the genes and pathways present in the human microbiome. We are learning more and more about the ways that human health is influenced by the complex and dynamic communities of microbes (the human microbiota) present on and within our bodies. Disruptions in these communities may trigger or influence the course of various disease states. Preliminary studies have shown this to be the case for certain diseases. The Human Microbiome Project expands on these studies to better understand, prevent and treat many human diseases.	GCAGGTCTGCCATACCGTGTTGTTTACCGCACCGGATCTGCTCTTCTCCGATTCTCGGCAACCCTGGTCTGGCTCTTGTACATGTCTTCTCGAGTTGTCTTTATCCATGATTCGGACTCGGCCGCCCCATAACCGCCAGCCTCGCCTTGGTTCTGCCCGGGCCACCCCTTCGCTCTCTTCTCCTCCACCTCCGCATTTTTGGGCTGACGCCATCCAATCCTCTTCCTATACACTCATATCCAGCTCCGCACAGTGGGGTTGGACCTCCCCTGCACCCCCCCACCGCTCTAGTTGCCGTCCTTTGTCTTCTATCTCATCTCGTGAGATTCTTCTCCTAGCCCTCTATTGTCTAACTGCTCGCCTCCCCTCTGACCGGTTGCACCACTCTTCGTTCGCCGTCTCCTGGCTCGATTTCTATTCTCGCCCCCTCCGCTTTTTCGGTCTCCCCAGTGCCGAGCTCCGCCTCCCGGCCCTTTCCCCCTCCTCCCAGCATCCTCCAAAGCGTTACAACCCATATCTCTCCCGCTCAGCCCACATCCCTCATCTTATCCTCTGATCGTTATTCGCTTCACGTGCGCCCTCGTAGCCCAGGTTCACTTCCGCGACTTCTTCCCCTGAACGTCTCCCTGCTGGTTCGTCTAGTTTTTTCCAAGTCTAGCAGGTTCCTCTCCATCTCTCCGCGTACCGTGATCCGCTTGGCACTCACCGTCGTCTCCCCGCATCTGCTCCCCCTCTCCGGCTCTCCCTTCAATTGCCTTCCCCCCCCCCCCCAGAATCCTCGGCCCGTTCCCCGGGCTCAGTCTCCGTCTCACACAGCATTCCAGACGCTCTCCCTTATTTCCGCCAATTTAGGTTATCAATGTCTCTAGCAGCCCCGTCTTCCCCTTATCTCCAGCTTCTCCGCTTTCGATACAATCATCACCTCTGTCTATGTTCGTCCGCTCCTCTCTCCTCGACTCTTTATATCTCGTATCCTCTTCTCTTGCCCGTTCTTTCTCTTCTCCGTATTATCCGTACCCTGGTCCTTCTCACGCCCCACTCTCCTCCCTGGCCGCTCTTCTCCTTCGGTCATTTCCCCTATCTCCCAGCGCCTCCTCCCCTCCTCCTTCTTTCAGCCCCCTGCTCCCGGCTCCTGCGTTCTTATACTTCGTCCCTATTTTCTCTCTTCCGTACCTCGTTTCATACCGACCTATCGTGCTCCTCGAATTCCTAGCGAGCCCACCCCACTGTCCCGCCACTCTGTACCGC
SRR059331_36		A	SRA Sample SRR059331 36														haplotype called by gretel version 0.0.8											SRA			SRP002163	Human Microbiome Project (HMP) Metagenomic WGS Projects, deeper sequencing of the human microbiome samples: Production Phase	The HMP metagenomes production phase represents the shotgun sequencing of metagenomic DNA extracted from samples taken from multiple body sites across hundreds of human subjects. Coupled with the other data generated during the HMP project, these results will provide insights into the genes and pathways present in the human microbiome. We are learning more and more about the ways that human health is influenced by the complex and dynamic communities of microbes (the human microbiota) present on and within our bodies. Disruptions in these communities may trigger or influence the course of various disease states. Preliminary studies have shown this to be the case for certain diseases. The Human Microbiome Project expands on these studies to better understand, prevent and treat many human diseases.	GCACTACTCCATACCGTGTTCTTTTACCCCACCGGATCATGCTCTCTCCGATTCTCGGCAACCCTGGTCTGGCTCTTGTACATGTCTTCTCGAGTTGTCTTTATCCATGATTCGGACTCGGCCGCCCCATAACCGCCAGCGCCGCCTTGGTTCTGCCCGGGCCACCCCTTCGCTCTCTTCTCCTCCACCTCCGCATTTTTGGGCTGACGCCATCCAATCCTCTTCCTATACACTCATATCCAGCTCCGCACAGTGGGGTTGGACCTCCCCTGCACCCCCCCACCGCTCTAGTTGCCGTCCTTTGTCTTCTATCTCATCTCGTGAGATTCTTCTCCTAGCCCTCTATTGTCTAACTGCTCGCCTCCCCTCTGACCGGTTGCACCACTCTTCGTTCGCCGTCTCCTGGCTCGATTTCTATTCTCGCCCCCTCCGCTTTTTCGGTCTCCCCAGTGCCGAGCTCCGCCTCCCGGCCCTTTCCCCCTCCTCCCAGCATCCTCCAAAGCGTTACAACCCATATCTCTCCCGCTCAGCCCACATCCCTCATCTTATCCTCTGATCGTTATTCGCTTCACGTGCGCCCTCGTAGCCCAGGTTCACTTCCGCGACTTCTTCCCCTGAACGTCTCCCTGCTGGTTCGTCTAGTTTTTTCCAAGTCTAGCAGGTCCCTCCCCATCTCTCCGCGTACCGTGATCCGCTTGGCACTCACCGTCGTCTCCCCGCATCTGCTCCCCCTCTCCGGCTCTCCCTTCAATTGCCTTCCCCCCCCCCCCCAGAATCCTCGGCCCGTTCCCCGGGCTCAGTCTCCGTCTCACACAGCATTCCAGACGCTCTCCCTTATTTCCGCCAATTTAGGTTATCAATGTCTCTAGCAGCCCCGTCTTCCCCTTATCTCCAGCTTCTCCGCTTTCGATACAATCATCACCTCTGTCTATGTTCGTCCGCTCCTCTCTCCTCGACTCTTTATATCTCGTATCCTCTTCTCTTGCCCGTTCTTTCTCTTCTCCGTATTATCCGTACCCTGGTCCTTCTCACGCCCCACTCTCCTCCCTGGCCGCTCTTCTCCTTCGGTCATTTCCCCTATCTCCCAGCGCCTCCTCCCCTCCTCCTTCTTTCAGCCCCCTGCTCCCGGCTCCTGCGTTCTTATACTTCGTCCCTATTTTCTCTCTTCCGTACCTCGTTTCATACCGACCTATCGTGCTCCTCGAATTCCTAGCGAGCCCACCCCACTGTCCCGCCACTCTGTACCGC
SRR059331_37		A	SRA Sample SRR059331 37														haplotype called by gretel version 0.0.8											SRA			SRP002163	Human Microbiome Project (HMP) Metagenomic WGS Projects, deeper sequencing of the human microbiome samples: Production Phase	The HMP metagenomes production phase represents the shotgun sequencing of metagenomic DNA extracted from samples taken from multiple body sites across hundreds of human subjects. Coupled with the other data generated during the HMP project, these results will provide insights into the genes and pathways present in the human microbiome. We are learning more and more about the ways that human health is influenced by the complex and dynamic communities of microbes (the human microbiota) present on and within our bodies. Disruptions in these communities may trigger or influence the course of various disease states. Preliminary studies have shown this to be the case for certain diseases. The Human Microbiome Project expands on these studies to better understand, prevent and treat many human diseases.	TCGGAACTGCCATACCGTGTTCTTTTACCCCACCGGATCATGCTCTCTCCGATTCTCGGCAACCCTGGTCTGGCTCTTGTACATGTCTTCTCGAGTTGTCTTTATCCATGATTCGGACTCGGCCGCCCCATAACCGCCAGCGCCGCCTTGGTTCTGCTCGGGCCACCCCTTCGCTCTCTTCTCCTCCACCTCCGCATTTTTGGGCTGACGCCATCCAATCCTCTTCCTATACACTCATATCCAGCTCCGCACAGTGGGGTTGGACCTCCCCTGCACCCCCCCACCGCTCTAGTTGCCGTCCTTTGTCTTCTATCTCATCTCGTGAGATTCTTCTCCTAGCCCTCTATTGTCTAACTGCTCGCCTCCCCTCTGACCGGTTGCACCACTCTTCGTTCGCCGTCTCCTGGCTCGATTTCTATTCTCGCCCCCTCCGCTTTTTCGGTCTCCCCAGTGCCGAGCTCCGCCTCCCGGCCCTTTCCCCCTCCTCCCAGCATCCTCCAAAGCGTTACAACCCATATCTCTCCCGCTCAGCCCACATCCCTCATCTTATCCTCTGATCGTTATTCGCTTCACGTGCGCCCTCGTAGCCCAGGTTCACTTCCGCGACTTCTTCCCCTGAACGTCTCCCTGCTGGTTCGTCTAGTTTTTTCCAAGTCTAGCAGGTCCCTCCCCATCTCTCCGCGTACCGTGATCCGCTTGGCACTCACCGTCGTCTCCCCGCATCTGCTCCCCCTCTCCGGCTCTCCCTTCAATTGCCTTCCCCCCCCCCCCCAGAATCCTCGGCCCGTTCCCCGGGCTCAGTCTCCGTCTCACACAGCATTCCAGACGCTCTCCCTTATTTCCGCCAATTTAGGTTATCAATGTCTCTAGCAGCCCCGTCTTCCCCTTATCTTCAGCTTCTCCGCTTTCGATACAATCATCACCTCTGTCTATGTTCGTCCGCTCCTCTCTCCTCGACTCTTTATATCTCGTATCCTCTTCTCTTGCCCGTTCTTTCTCTTCTCCGTATTATCCGTACCCTGGTCCTTCTCACGCCCCACTCTCCTCCCTGGCCGCTCTTCTCCTTCGGTCATTTCCCCTATCTCCCAGCGCCTCCTCCCCTCCTCCTTCTTTCAGCCCCCTGCTCCCGGCTCCTGCGTTCTTATACTTCGTCCCTATTTTCTCTCTTCCGTACCTCGTTTCATACCGACCTATCGTGCTCCTCGAATTCCTAGCGAGCCCACCCCACTGTCCCGCCACTCTGTACCGC
SRR059331_38		A	SRA Sample SRR059331 38														haplotype called by gretel version 0.0.8											SRA			SRP002163	Human Microbiome Project (HMP) Metagenomic WGS Projects, deeper sequencing of the human microbiome samples: Production Phase	The HMP metagenomes production phase represents the shotgun sequencing of metagenomic DNA extracted from samples taken from multiple body sites across hundreds of human subjects. Coupled with the other data generated during the HMP project, these results will provide insights into the genes and pathways present in the human microbiome. We are learning more and more about the ways that human health is influenced by the complex and dynamic communities of microbes (the human microbiota) present on and within our bodies. Disruptions in these communities may trigger or influence the course of various disease states. Preliminary studies have shown this to be the case for certain diseases. The Human Microbiome Project expands on these studies to better understand, prevent and treat many human diseases.	GCAGTTCTGCCATACCGTGTTCTTTTACCCCACCGGATCATGCTCTCTCCGATTCTCGGCAACCCTGGTCTGGCTCTTGTACATGTCTTCTCGAGTTGTCTTTATCCATGATTCGGACTCGGCCGCCCCACAACCGCCAGCGCCGCCTTGGTTCTGCCCGGGCCACCCCTTCGCTCTCTTCTCCTCCACCTCCGCATTTTTGGGCTGACGCCATCCAATCCTCTTCCTATACACTCATATCCAGCTCCGCACAGTGGGGTTGGACCTCCCCTGCACCCCCCCACCGCTCTAGTTGCCGTCCCGTGTCTTCTATCTCATCTCGTGAGATTCTTCTCCTAGCCCTCTATTGTCTAACTGCTCGCCTCCCCTCTGACCGGTTGCACCACTCTTCGTGCGCCTTCTCCTGGCTCGATTTCTATTCTCGCCCCCTCCGCTTTTTCGGTCTCCCCAGTGCCGACTCCGCCTCCCGGCCCTTTCCCCCCCTCCCAGCATCCTCCAAAGCGTTACAACCCATAACTCTCCCGCTCAGCCCACATCCCTCATCTTATCTCTGATCGTTATTCGCTTCACGTGCGCCCTCGTAGCCCAGGTTCACTTCCGCAACTTCTTCCCCTGAACGTCTCCCTGCTGGTTCGTTCTCTAGTTTTTTCCAAGTCTAGCAGGTCCCTCCCCATTTCTCCGCGTACCGTGATCCGCTTGGCACTCACCGTCGTCTCCCTCCGCATCTGCTCCCCCTCTCCGGCTCTCCCTTCAATTGCCTTCCCCCCCCCCCCCAGAATCCTCGGCCCGTTCCCCGGGCTCAGTCTCCGTCTCACACAGCATTCCAGACGCTCTCCCTTATTTCCGCCAATTTAGGTTATCAATGTCTCTAGCAGCCCCGTCTTCCCCTTATCTCCAGCTTCTCCGCTTTCGATACAATCATCACCTCTGTCTATGTTCTTCCGCTCCTCTCTCCTCGACTCTTTATATCTCGTATCCTCTTCTCTTGCCCGTTCTTTCTCTTCTCCGTATTATCCGTACCCTGGTCCTTCTCACGCCCCACTCTCCTCCCTGGCCGCTCTTCTCCTTCGGTCATTTCCCCTATCTCCCAGCGCCTCCTCCCCTCCTCCTTCTTTCAGCCCACTGCTCCCGGCTCTGCGTTCTTATACTTCGTCCCTATTTTCTCTCTTCCGTACCTCGTCTCATACCGACCTATCGTGCTCCTCGAATTCCTAGCGAGCCCACCCCACTGTCCCGCCACTCTGTACCGC
SRR059331_39		A	SRA Sample SRR059331 39														haplotype called by gretel version 0.0.8											SRA			SRP002163	Human Microbiome Project (HMP) Metagenomic WGS Projects, deeper sequencing of the human microbiome samples: Production Phase	The HMP metagenomes production phase represents the shotgun sequencing of metagenomic DNA extracted from samples taken from multiple body sites across hundreds of human subjects. Coupled with the other data generated during the HMP project, these results will provide insights into the genes and pathways present in the human microbiome. We are learning more and more about the ways that human health is influenced by the complex and dynamic communities of microbes (the human microbiota) present on and within our bodies. Disruptions in these communities may trigger or influence the course of various disease states. Preliminary studies have shown this to be the case for certain diseases. The Human Microbiome Project expands on these studies to better understand, prevent and treat many human diseases.	GCAGAACTGCCATACCGTGTTCTTTTACCCCACCGGATCATGCTCTCTCCGATTCTCGGCAACCCTGGTCTGGCTCTTGTACATGTCTTCTCGAGTTGTCTTTATCCATGATTCGGACTCGGCCGCCCCACAACCGCCAGCGCCGCCTTGGTTCTGCCCGGGCCACCCCTTCGCTCTCTTCTCCTCCACCTCCGCATTTTTGGGCTGACGCCATCCAATCCTCTTCCTATACACTCATATCCAGCTCCGCACAGTGGGGTTGGACCTCCCCTGCACCCCCCCACCGCTCTAGTTGCCGTCCTTTGTCTTCTATCTCATCTCGTGAGATTCTTCTCCTAGCCCTCTATTGTCTAACTGCTCGCCTCCCCTCTGACCGGTTGCACCACTCTTCGTGCGCCTTCTCCTGGCTCGATTTCTATTCTCGCCCCCTCCGCTTTTTCGGTCTCCCCAGTGCCGACTCCGCCTCCCGGCCCTTTCCCCCCCTCCCAGCATCCTCCAAAGCGTTACAACCCATAACTCTCCCGCTCAGCCCACATCCCTCATCTTATCTCTGATCGTTATTCGCTTCACGTGCGCCCTCGTAGCCCAGGTTCACTTCCGCAACTTCTTCCCCTGAACGTCTCCCTGCTGGTTCGTTCTCTAGTTTTTTCCAAGTCTAGCAGGTTCCTCTCCATTTCTCCGCGTACCGTGATCCGCTTGGCACTCACCGTCGTCTCCCTCCGCATCTGCTCCCCCTCTCCGGCTCTCCCTTCAATTGCCTTCCCCCCCCCCCCCAGAATCCTGGGCTCGTTCCCCGGGCTCAGTCTGCGTCTCACACAGCATTCCAGACGCTCTCCCTTATTTCCGCCAATTTAGGTTATCAATGTCTCTAGCAGCCCCGTCTTCCCCTTATCTTCAGCTTCTCCGCTTTCGATACAATCATCACCTCTGTCTATGTTGGTCCGCTCCTCTCTCCTCGACTCTTTATATCTCGTATCCTCTTCTCTTGCCCGTTCTTTCTCTTCTCCGTATTATCCGTACCCTGGTCCTTCTCACGCCCCACTCTCCTCCCTGGCCGCTCTTCTCCTTCGGTCATTTCCCCTATCTCCCAGCGCCTCCTCCCCTCCTCCTTCTTTCAGCCCACTGCTCCCGGCTCTGCGTTCTTATACTTCGTCCCTATTTTCTCTCTTCCGTACCTCGTCTCATACCGACCTATCGTGCTCCTCGAATTCCTAGCGAGCCCACCCCATGTCCCGCCACTCTGTACCGC
SRR059331_4		A	SRA Sample SRR059331 4														haplotype called by gretel version 0.0.8											SRA			SRP002163	Human Microbiome Project (HMP) Metagenomic WGS Projects, deeper sequencing of the human microbiome samples: Production Phase	The HMP metagenomes production phase represents the shotgun sequencing of metagenomic DNA extracted from samples taken from multiple body sites across hundreds of human subjects. Coupled with the other data generated during the HMP project, these results will provide insights into the genes and pathways present in the human microbiome. We are learning more and more about the ways that human health is influenced by the complex and dynamic communities of microbes (the human microbiota) present on and within our bodies. Disruptions in these communities may trigger or influence the course of various disease states. Preliminary studies have shown this to be the case for certain diseases. The Human Microbiome Project expands on these studies to better understand, prevent and treat many human diseases.	CCTGATAGTATGGTTGGTAATGCTAGACTTAAACTTAATAATGTTAGAACTACAACTACTAATATTCTTGGTAAACTTTCTACTCCGCCATATAATTGTGATGGTAAAGATAGATGTTGTCAATTAATTATTAATAGTGCTGAACGTATTAGTTGGAAAGAAGTTAAATCTATTGAAGAATTAGGAGAAAGTGAACGTGGAAACAAAGGATTTGGAGAAGGAACCGGTGGAGCAGCTAAAGCTTAAAATTGGTGCTCGTTATATTCATAATAAAACGTCTAATGAATATATAATTATTAGTATTACTAAAATGAAACATCCAGATACAGGTGAATGGATTCCTGCTGTTATTTATAAAGCTGATGGACTTGAACCTTTATGGTGTAGAAGTGTTGAAAGTTTTAAAAGCCATTTTAGTGATGCTAAAGTTGAAGGTAATGAAGTTTATCTATGAAAAAGTTAATCTTGTTTTATTTACCTGATTGTAATGTTAGTAAACTTTTTGAAGAAAGGCTTCATAAAGCTTTTGCTCTTCCTGAGTTTGCCGGTAGGTTTAATCTTATTAGGTATAATCTATATACTGATACTGGTAGACAAGAAGCGCGTAGTGCTGGTATTAGTGATGCTCCTACTGCTTATTGTAATGGTGATATTTTACGTGGTGTACAAAGCGATTACACTATTAGGAAATATCTTCGCAAGCTGCTAGGAAAGTCATAGATATGATTCTTTTGCCCTACATTGAATTTTAATTGTTATTGTGATTAATCTATCACGATATGAATATCATTCAATGTGGGGCTTTAAAATAGCTAATTTTATAAATTCTCATTATATTATACGAATACTATGGTTAAAATTGAATTTTATTATAAAAGTGCTGATAAAGATAAAACAGAAGCTATGAGAGAAGCTATTGATATAGCTTTATTTGGTACTAATGTTCAATGTAATTTTAAAAATCTTCCTGACCATCTTATTCTGGAAGATATGATACTTGAAAAGGTTGTTGCTGGTAAGAATATTACTGAATATCCTACTTGTATTATATATCGAGATGATACAGAATATAAAAGATATAGTAATTCTGTTACTTGGGAAGAACTTCGTAATGATATTAATTATCTTACTGGAGATGAACCTACAAGACAAACAAATAATATATTTGTTGAAGCATTTATTGATGAACATGATTGTATAACTCGTGCTAAATGTGCCGATGCTATTGCTTGGATGTGGAAATATCAAAATACTAAAGTAGAATATATTCAAACTAATGTTGATAATCCGAATAAGTTTGCTATTGTAATTAAAGATAGTTGGAGAACTTAT
SRR059331_40		A	SRA Sample SRR059331 40														haplotype called by gretel version 0.0.8											SRA			SRP002163	Human Microbiome Project (HMP) Metagenomic WGS Projects, deeper sequencing of the human microbiome samples: Production Phase	The HMP metagenomes production phase represents the shotgun sequencing of metagenomic DNA extracted from samples taken from multiple body sites across hundreds of human subjects. Coupled with the other data generated during the HMP project, these results will provide insights into the genes and pathways present in the human microbiome. We are learning more and more about the ways that human health is influenced by the complex and dynamic communities of microbes (the human microbiota) present on and within our bodies. Disruptions in these communities may trigger or influence the course of various disease states. Preliminary studies have shown this to be the case for certain diseases. The Human Microbiome Project expands on these studies to better understand, prevent and treat many human diseases.	TCGGAACTCCATACCGTGTTCTTTTACCCCACCGGATCATGCTCTCTCCGATTCTCGGCAACCCTGGTCTGGCTCTTGTACATGTCTTCTCGAGTTGTCTTTATCCATGATTCGGACTCGGCCGCCCCACAACCGCCAGCGCCGCCTTGGTTCTGCCCGGGCCACCCCTTCGCTCTCTTCTCGTCCACCTCCGCATTTTTGGGCTGACGCCATCCAATCCTCTTCCTATACACTCATATCCAGCTCCGCACAGTGGGGTTGGACCTCCCCTGCACCCCCCCACCGCTCTAGTTGCCGTCCTTTGTCTTCTATCTCATCTCGTGAGATTCTTCTCCTAGCCCTCTATTGTCTAACTGCTCGCCTCCCCTCTGACCGGTTGCACCACTCTTCGTGCGCCTTCTCCTGGCTCGATTTCTATTCTCGCCCCCTCCGCTTTTTCGGTCTCCCCAGTGCCGACTCCGCCTCCCGGCCCTTTCCCCCCCTCCCAGCATCCTCCAAAGCGTTACAACCCATAACTCTCCCGCTCAGCCCACATCCCTCATCTTATCTCTGATCGTTATTCGCTTCACGTGCGCCCTCGTAGCCCAGGTTCACTTCCGCAACTTCTTCCCCTGAACGTCTCCCTGCTGGTTCGTTCTCTAGTTTTTTCCAAGTCTAGCAGGTTCCTCTCCATTTCTCCGCGTACCGTGATCCGCTTGGCACTCACCGTCGTCTCCCTCCGCATCTGCTCCCCCTCTCCGGCTCTCCCTTCAATTGCCTTCCCCCCCCCCCCCAGAATCCTGGGCTCGTTCCCCGGGCTCAGTCTCCGTCTCACACAGCATTCCAGACGCTCTCCCTTATTTCCGCCAATTTAGGTTATCAATGTCTCTAGCAGCCCCGTCTTCCCCTTATCTCCAGCTTCTCCGCTTTCGATACAATCATCACCTCTGTCTATGTTGGTCCGCTCCTCTCTCCTCGACTCTTTATATCTCGTATCCTCTTCTCTTGCCCGTTCTTTCTCTTCTCCGTATTATCCGTACCCTGGTCCTTCTCACGCCCCACTCTCCTCCCTGGCCGCTCTTCTCCTTCGGTCATTTCCCCTATCTCCCAGCGCCTCCTCCCCTCCTCCTTCTTTCAGCCCACTGCTCCCGGCTCTGCGTTCTTATACTTCGTCCCTATTTTCTCTCTTCCGTACCTCGTTTCATACCGACCTATCGTGCTCCTCGAATTCCTAGCGAGCCCACCCCATGTCCCGCCACTCTGTACCGC
SRR059331_41		A	SRA Sample SRR059331 41														haplotype called by gretel version 0.0.8											SRA			SRP002163	Human Microbiome Project (HMP) Metagenomic WGS Projects, deeper sequencing of the human microbiome samples: Production Phase	The HMP metagenomes production phase represents the shotgun sequencing of metagenomic DNA extracted from samples taken from multiple body sites across hundreds of human subjects. Coupled with the other data generated during the HMP project, these results will provide insights into the genes and pathways present in the human microbiome. We are learning more and more about the ways that human health is influenced by the complex and dynamic communities of microbes (the human microbiota) present on and within our bodies. Disruptions in these communities may trigger or influence the course of various disease states. Preliminary studies have shown this to be the case for certain diseases. The Human Microbiome Project expands on these studies to better understand, prevent and treat many human diseases.	GCAGAACTGCCATACCGTGTTCTTTTACCCCACCGGATCATGCTCTCTCCGATTCTCGGCAACCCTGGTCTGGCTCTTGTACATGTCTTCTCGAGTTGTCTTTATCCATGATTCGGACTCGGCCGCCCCACAACCGCCAGCGCCGCCTTGGTTCTGCCCGGGCCACCCCTTCGCTCTCTTCTCCTCCACCTCCGCATTTTTGGGCTGACGCCATCCAATCCTCTTCCTATACACTCATATCCAGCTCCGCACAGTGGGGTTGGACCTCCCCTGCACCCCCCCACCGCTCTAGTTGCCGTCCTTTGTCTTCTATCTCATCTCGTGAGATTCTTCTCGTAGCCGTCTATTGTCTAACTGCTCGCCTCCCCTCTGACCGGTTGCACCACTCTTCGTGCGCCTTCTCCTGGCTCGATTTCTATTCTCGCCCCCTCCGCTTTTTCGGTCTCCCCAGTGCCGACTCCGCCTCCCGGCCCTTTCCCCCCCTCCCAGCATCCTCCAAAGCGTTACAACCCATAACTCTCCCGCTCAGCCCACATCCCTCATCTTATCTCTGATCGTTATTCGCTTCACGTGCGCCCTCGTAGCCCAGGTTCACTTCCGCAACTTCTTCCCCTGAACGTCTCCCTGCTGGTTCGTTCTCTAGTTTTTTCCAAGTCTAGCAGGTTCCTCTCCATTTCTCCGCGTACCGTGATCCGCTTGGCACTCACCGTCGTCTCCCTCCGCATCTGCTCCCCCTCTCCGGCTCTCCCTTCAATTGCCTTCCCCCCCCCCCCCAGAATCCTGGGCTCGTTCCCCGGGCTCAGTCTCCGTCTCACACAGCATTCCAGACGCTCTCCCTTATTTCCGCCAATTTAGGTTATCAATGTCTCTAGCAGCCCCGTCTTCCCCTTATCTTCAGCTTCTCCGCTTTCGATACAATCATCACCTCTGTCTATGTTGGTCCGCTCCTCTCTCCTCGACTCTTTATATCTCGTATCCTCTTCTCTTGCCCGTTCTTTCTCTTCTCCGTATTATCCGTACCCTGGTCCTTCTCACGCCCCACTCTCCTCCCTGGCCGCTCTTCTCCTTCGGTCATTTCCCCTATCTCCCAGCGCCTCCTCCCCTCCTCCTTCTTTCAGCCCACTGCTCCCGGCTCTGCGTTCTTATACTTCGTCCCTATTTTCTCTCTTCCGTACCTCGTTTCATACCGACCTATCGTGCTCCTCGAATTCCTAGCGAGCCCACCCCATGTCCCGCCACTCTGTACCGC
SRR059331_42		A	SRA Sample SRR059331 42														haplotype called by gretel version 0.0.8											SRA			SRP002163	Human Microbiome Project (HMP) Metagenomic WGS Projects, deeper sequencing of the human microbiome samples: Production Phase	The HMP metagenomes production phase represents the shotgun sequencing of metagenomic DNA extracted from samples taken from multiple body sites across hundreds of human subjects. Coupled with the other data generated during the HMP project, these results will provide insights into the genes and pathways present in the human microbiome. We are learning more and more about the ways that human health is influenced by the complex and dynamic communities of microbes (the human microbiota) present on and within our bodies. Disruptions in these communities may trigger or influence the course of various disease states. Preliminary studies have shown this to be the case for certain diseases. The Human Microbiome Project expands on these studies to better understand, prevent and treat many human diseases.	GCAGAACTGCCATACCGTGTTCTTTTACCCCACCGGATCATGCTCTCTCCTATTCTCGGCAACCCTGGTCTGGCTCTTGTACATGTCTTCTCGAGTTGCTTTTATCCATGATTGGGACCCGCCGGCCTCATAACCGCCAGCGCCGCCTTGGTTCTGCCCGGGCCACCCCTTCGCTCTCTTCTCCTCCACCTCCGCATTTTTGGGCTGACGCCATCCAATCCTCTTCCGATACACTGATATCCAGCTCCGCACAGTGGGGTTGGACCTCCCCTGCACCCCCCCACAGCCCGAGTTGCTGTCCCGTGTCTTCTATCTCATCTCGTGAGATTCTTCTTGTAGCCGTCTATTGTCTAACTGCTAGCCTCCCCTCTGACCGGTTGCACCACTCTTCGTGCGCCTTCTCCTGGCTCGATTTCTATTCTCGCCCCCTCCGCTTTTTCGGTCTCCCCAGTGCCGACTCCGCCTCCCGGCCCTTTCCCCCCCTCCCAGCATCCTCCAAAGCGTTACAACCCATAACTCTCCCGCTCAGCCCACATCCCTCATCTTATCTCTGATCGTTATTCGCTTCACGTGCGCCCTCGTAGCCCAGGTTCACTTCCGCAACTTCTTCCCCTGAACGTCTCCCTGCTGGTTCGTTCTCTAGTTTTTTCCAAGTCTAGCAGGTTCCTCTCCATTTCTCCGCGTACCGTGATCCGCTTGGCACTCACCGTCGTCTCCCTCCGCATCTGCTCCCCCTCTCCGGCTCTCCCTTCAATTGCCTTCCCCCCCCCCCCCAGAATCCTGGGCTCGTTCCCCGGGCTCAGTCTCCGTCTCACACAGCATTCCAGACGCTCTCCCTTATTTCCGCCAATTTAGGTTATCAATGTCTCTAGCAGCCCCGTCTTCCCCTTATCTCCAGCTTCTCCGCTTTCGATACAATCATCACCTCTGTCTATGTTGGTCCGCTCCTCTCTCCTCGACTCTTTATATCTCGTATCCTCTTCTCTTGCCCGTTCTTTCTCTTCTCCGTATTATCCGTACCCTGGTCCTTCTCACGCCCCACTCTCCTCCCTGGCCGCTCTTCTCCTTCGGTCATTTCCCCTATCTCCCAGCGCCTCCTCCCCTCCTCCTTCTTTCAGCCCACTGCTCCCGGCTCTGCGTTCTTATACTTCGTCCCTATTTTCTCTCTTCCGTACCTCGTTTCATACCGACCTATCGTGCTCCTCGAATTCCTAGCGAGCCCACCCCATGTCCCGCCACTCTGTACCGC
SRR059331_43		A	SRA Sample SRR059331 43														haplotype called by gretel version 0.0.8											SRA			SRP002163	Human Microbiome Project (HMP) Metagenomic WGS Projects, deeper sequencing of the human microbiome samples: Production Phase	The HMP metagenomes production phase represents the shotgun sequencing of metagenomic DNA extracted from samples taken from multiple body sites across hundreds of human subjects. Coupled with the other data generated during the HMP project, these results will provide insights into the genes and pathways present in the human microbiome. We are learning more and more about the ways that human health is influenced by the complex and dynamic communities of microbes (the human microbiota) present on and within our bodies. Disruptions in these communities may trigger or influence the course of various disease states. Preliminary studies have shown this to be the case for certain diseases. The Human Microbiome Project expands on these studies to better understand, prevent and treat many human diseases.	TCGGAACTCCATACCGTGTTCTTTTACCCCACCGGATCATGCTCTCTCCTATTGTCGGCAACCCTGGTCTGGCTCTTGTACATGTCTTCTCGAGTTGCTTTTATCCATGATTGGGACCCGCCGGCCTCATAACCGCCAGCGCCGCCTTGGTTCTGCCCGGGCCACCCCTTCGCTCTCTTCTACTCCACCTCCGCATTTTTGGGCTGACGCCATCCAATCCTCTTCCGATACACTGATATCCAGCTCCGCACAGTGGGGTTGGACCTCCCCTGCACCCCCCCACAGCCGTAGTTGATGTCCCGTGTCTTCTATCTCATCTCGTGAGATTCTTCCTGTAGCCGTCTATTGTCTAACTGCTAGCCTCCCCTCTGACCGGTTGCACCACTCTTCGTGCGCCTTCTCCTGGCTCGATTTCTATTCTCGCCCCCTCCGCTTTTTCGGTCTCCCCAGTGCCGACTCCGCCTCCCGGCCCTTTCCCCCCCTCCCAGCATCCTCCAAAGCGTTACAACCCATAACTCTCCCGCTCAGCCCACATCCCTCATCTTATCTCTGATCGTTATTCGCTTCACGTGCGCCCTCGTAGCCCAGGTTCACTTCCGCAACTTCTTCCCCTGAACGTCTCCCTGCTGGTTCGTTCTCTAGTTTTTTCCAAGTCTAGCAGGTTCCTCTCCATTTCTCCGCGTACCGTGATCCGCTTGGCACTCACCGTCGTCTCCCTCCGCATCTGCTCCCCCTCTCCGGCTCTCCCTTCAATTGCCTTCCCCCCCCCCCCCAGAATCCTGGGCTCGTTCCCCGGGCTCAGTCTCCGTCTCACACAGCATTCCAGACGCTCTCCCTTATTTCCGCCAATTTAGGTTATCAATGTCTCTAGCAGCCCCGTCTTCCCCTTATCTTCAGCTTCTCCGCTTTCGATACAATCATCACCTTTGTCTATGTTGGTCCGCTCCTCTCTCCTCGACTCTTTATATCTCGTATCCTCTTCTCTTGCCCGTTCTTTCTCTTCTCCGTATTATCCGTACCCTGGTCCTTCTCACGCCCCACTCTCCTCCCTGGCCGCTCTTCTCCTTCGGTCATTTCCCCTATCTCCCAGCGCCTCCTCCCCTCCTCCTTCTTTCAGCCCACTGCTCCCGGCTCTGCGTTCTTATACTTCGTCCCTATTTTCTCTCTTCCGTACCTCGTTTCATACCGACCTATCGTGCTCCTCGAATCCCTAGCGAGCCCACCCCATGTCCCGCCACTCTGTACCGC
SRR059331_44		A	SRA Sample SRR059331 44														haplotype called by gretel version 0.0.8											SRA			SRP002163	Human Microbiome Project (HMP) Metagenomic WGS Projects, deeper sequencing of the human microbiome samples: Production Phase	The HMP metagenomes production phase represents the shotgun sequencing of metagenomic DNA extracted from samples taken from multiple body sites across hundreds of human subjects. Coupled with the other data generated during the HMP project, these results will provide insights into the genes and pathways present in the human microbiome. We are learning more and more about the ways that human health is influenced by the complex and dynamic communities of microbes (the human microbiota) present on and within our bodies. Disruptions in these communities may trigger or influence the course of various disease states. Preliminary studies have shown this to be the case for certain diseases. The Human Microbiome Project expands on these studies to better understand, prevent and treat many human diseases.	GCAGAACTGCCATACCGTGTTCTTTTACCCCACCGGATCATGCTCTCTCCTATTGTCGGCAACCCTGGTCTGGCTCTTGTACATGTCTTCTCGAGTTGCTTTTATCCATGATTGGGACCCGCCGGCCTCATAACCGCCAGCGCCGCCTTGGTTCTGCCCGGGCCACCCCTTCGCTCTCTTCTACTCCACCTCCGCATTTTTGGGCTGACGCCATCCAATCCTCTTCCGATACACTGATATCCAGCTCCGCACAGTGGGGTTGGACCTCCCCTGCACCCCCCCACAGCCGTAGTTGATGTCCCGTGTCTTCTATCTCATCTCGTGAGATTCTTCCTGTAGCCGTCTATTGTCTAACTGCTAGCCTCCCCTCTGACCGGTTGCACCACTCTTCGTGCGCCTTCTCCTGGCTCGATTTCTATTCTCGCCCCCTCCGCTTTTTCGGTCTCCCCAGTGCCGACTCCGCCTCCCGGCCCTTTCCCCCCCTCCCAGCATCCTCCAAAGCGTTACAACCCATAACTCTCCCGCTCAGCCCACATCCCTCATCTTATCTCTGATCGTTATTCGCTTCACGTGCGCCCTCGTAGCCCAGGTTCACTTCCGCAACTTCTTCCCCTGAACGTCTCCCTGCTGGTTCGTTCTCTAGTTTTTTCCAAGTCTAGCAGGTTCCTCTCCATTTCTCCGCGTACCGTGATCCGCTTGGCACTCACCGTCGTCTCCCTCCGCATCTGCTCCCCCTCTCCGGCTCTCCCTTCAATTGCCTTCCCCCCCCCCCCCAGAATCCTGGGCTCGTTCCCCGGGCTCAGTCTCCGTCTCACACAGCATTCCAGACGCTCTCCCTTATTTCCGCCAATTTAGGTTATCAATGTCTCTAGCAGCCCCGTCTTCCCCTTATCTCCAGCTTCTCCGCTTTCGATACAATCATCACCTCTGTCTATGTTGGTCCGCTCCTCTCTCCTCGACTCTTTATATCTCGTATCCTCTTCTCTTGCCCGTTCTTTCTCTTCTCCGTATTATCCGTACCCTGGTCCTTCTCACGCCCCACTCTCCTCCCTGGCCGCTCTTCTCCTTCGGTCATTTCCCCTATCTCCCAGCGCCTCCTCCCCTCCTCCTTCTTTCAGCCCACTGCTCCCGGCTCTGCGTTCTTATACTTCGTCCCTATTTTCTCTCTTCCGTACCTCGTTTCATACCGACCTATCGTGCTCCTCGAATCCCTAGCGAGCCCACCCCATGTCCCGCCACTCTGTACCGC
SRR059331_45		A	SRA Sample SRR059331 45														haplotype called by gretel version 0.0.8											SRA			SRP002163	Human Microbiome Project (HMP) Metagenomic WGS Projects, deeper sequencing of the human microbiome samples: Production Phase	The HMP metagenomes production phase represents the shotgun sequencing of metagenomic DNA extracted from samples taken from multiple body sites across hundreds of human subjects. Coupled with the other data generated during the HMP project, these results will provide insights into the genes and pathways present in the human microbiome. We are learning more and more about the ways that human health is influenced by the complex and dynamic communities of microbes (the human microbiota) present on and within our bodies. Disruptions in these communities may trigger or influence the course of various disease states. Preliminary studies have shown this to be the case for certain diseases. The Human Microbiome Project expands on these studies to better understand, prevent and treat many human diseases.	TCGGAACTCCATACCGTGTTCTTTTACCCCACCGGATCATGCTCTCTCCTATTGTCGGCAACCCTGGTCTGGCTCTTGTACATGTCTTCTCGAGTTGCTTTTATCCATGATTGGGACCCGCCGGCCTCGCAACCGCCAGCGCCGCCTTGGTTCTGCCCGGGCCACCCCTTCGCTCTCTTCTACTCCACCTCCGCATTTTTGGGCTGACGCCATCCAATCCTCTTCCGATACACTGATATCCAGCTCCGCACAGTGGGGTTGGACCTCCCCTGCACCCCCCCACAGCCGTAGTTGATGTCCCGTGTCTTCTATCTCATCTCGTGAGATTCTTCCTGTAGCCGTCTATTGTCTAACTGCTAGCCTCCCCTCTGACCGGTTGCACCACTCTTCGTGCGCCTTCTCCTGGCTCGATTTCTATTCTCGCCCCCTCCGCTTTTTCGGTCTCCCCAGTGCCGACTCCGCCTCCCGGCCCTTTCCCCCCCTCCCAGCATCCTCCAAAGCGTTACAACCCATAACTCTCCCGCTCAGCCCACATCCCTCATCTTATCTCTGATCGTTATTCGCTTCACGTGCGCCCTCGTAGCCCAGGTTCACTTCCGCAACTTCTTCCCCTGAACGTCTCCCTGCTGGTTCGTTCTCTAGTTTTTTCCAAGTCTAGCAGGTTCCTCTCCATTTCTCCGCGTACCGTGATCCGCTTGGCACTCACCGTCGTCTCCCTCCGCATCTGCTCCCCCTCTCCGGCTCTCCCTTCAATTGCCTTCCCCCCCCCCCCCAGAATCCTGGGCTCGTTCCCCGGGCTCAGTCTCCGTCTCACACAGCATTCCAGACGCTCTCCCTTATTTCCGCCAATTTAGGTTATCAATGTCTCTAGCAGCCCCGTCTTCCCCTTATCTTCAGCTTCTCCGCTTTCGATACAATCATCACCTCTGTCTATGTTGGTCCGCTCCTCTCTCCTCGACTCTTTATATCTCGTATCCTCTTCTCTTGCCCGTTCTTTCTCTTCTCCGTATTATCCGTACCCTGGTCCTTCTCACGCCCCACTCTCCTCCCTGGCCGCTCTTCTCCTTCGGTCATTTCCCCTATCTCCCAGCGCCTCCTCCCCTCCTCCTTCTTTCAGCCCACTGCTCCCGGCTCTGCGTTCTTATACTTCGTCCCTATTTTCTCTCTTCCGTACCTCGTTTCATACCGACCTATCGTGCTCCTCGAATCCCTAGCGAGCCCACCCCATGTCCCGCCACTCTGTACCGC
SRR059331_46		A	SRA Sample SRR059331 46														haplotype called by gretel version 0.0.8											SRA			SRP002163	Human Microbiome Project (HMP) Metagenomic WGS Projects, deeper sequencing of the human microbiome samples: Production Phase	The HMP metagenomes production phase represents the shotgun sequencing of metagenomic DNA extracted from samples taken from multiple body sites across hundreds of human subjects. Coupled with the other data generated during the HMP project, these results will provide insights into the genes and pathways present in the human microbiome. We are learning more and more about the ways that human health is influenced by the complex and dynamic communities of microbes (the human microbiota) present on and within our bodies. Disruptions in these communities may trigger or influence the course of various disease states. Preliminary studies have shown this to be the case for certain diseases. The Human Microbiome Project expands on these studies to better understand, prevent and treat many human diseases.	GCAGAACTGCCATACCGTGTTCTTTTACCCCACCGGATCATGCTCTCTCCTATTGTCGGCAACCCTGGTCTGGCTCTTGTACATGTCTTCTCGAGTTGCTTTTATCCATGATTGGGACCCGCCGGCCTCGCAACCGCCAGCGCCGCCTTGGTTCTGCCCGGGCCACCCCTTCGCTCTCTTCTACTCCACCTCCGCATTTTTGGGCTGACGCCATCCAATCCTCTTCCGATACACTGATATCCAGCTCCGCACAGTGGGGTTGGACCTCCCCTGCACCCCCCCACAGCCGTAGTTGATGTCCCGTGTCTTCTATCTCATCTCGTGAGATTCTTCCTGTAGCCGTCTATTGTCTAACTGCTAGCCTCCCCTCTGACCGGTTGCACCACTCTTCGTGCGCCTTCTCCTGGCTCGATTTCTATTCTCGCCCCCTCCGCTTTTTCGGTCTCCCCAGTGCCGACTCCGCCTCCCGGCCCTTTCCCCCCCTCCCAGCATCCTCCAAAGCGTTACAACCCATAACTCTCCCGCTCAGCCCACATCCCTCATCTTATCTCTGATCGTTATTCGCTTCACGTGCGCCCTCGTAGCCCAGGTTCACTTCCGCAACTTCTTCCCCTGAACGTCTCCCTGCTGGTTCGTTCTCTAGTTTTTTCCAAGTCTAGCAGGTTCCTCTCCATTTCTCCGCGTACCGTGATCCGCTTGGCACTCACCGTCGTCTCCCTCCGCATCTGCTCCCCCTCTCCGGCTCTCCCTTCAATTGCCTTCCCCCCCCCCCCCAGAATCCTGGGCTCGTTCCCCGGGCTCAGTCTCCGTCTCACACAGTATTCCAGACGCTCTCCCTTATTTCCGCCAATTTAGGTTATCAATGTCTCTAGCAGCCCCGTCTTCCCCTTATCTCCAGCTTCTCCGCTTTCGATACAATCATCACCTCTGTCTATGTTGGTCCGCTCCTCTCTCCTCGACTCTTTATATCTCGTATCCTCTTCTCTTGCCCGTTCTTTCTCTTCTCCGTATTATCCGTACCCTGGTCCTTCTCACGCCCCACTCTCCTCCCTGGCCGCTCTTCTCCTTCGGTCATTTCCCCTATCTCCCAGCGCCTCCTCCCCTCCTCCTTCTTTCAGCCCACTGCTCCCGGCTCTGCGTTCTTATACTTCGTCCCTATTTTCTCTCTTCCGTACCTCGTTTCATACCGACCTATCGTGCTCCTCGAATCCCTAGCGAGCCCACCCCATGTCCCGCCACTCTGTACCGC
SRR059331_47		A	SRA Sample SRR059331 47														haplotype called by gretel version 0.0.8											SRA			SRP002163	Human Microbiome Project (HMP) Metagenomic WGS Projects, deeper sequencing of the human microbiome samples: Production Phase	The HMP metagenomes production phase represents the shotgun sequencing of metagenomic DNA extracted from samples taken from multiple body sites across hundreds of human subjects. Coupled with the other data generated during the HMP project, these results will provide insights into the genes and pathways present in the human microbiome. We are learning more and more about the ways that human health is influenced by the complex and dynamic communities of microbes (the human microbiota) present on and within our bodies. Disruptions in these communities may trigger or influence the course of various disease states. Preliminary studies have shown this to be the case for certain diseases. The Human Microbiome Project expands on these studies to better understand, prevent and treat many human diseases.	GCAGAACTGCCATACCGTGTTCTTTTACCCCACCGGATCATGCTCTCTCCTATTGTCGGCAACCCTGGTCTGGCTCTTGTACATGTCTTCTCGAGTTGCTTTTATCCATGATTGGGACCCGCCGGCCTCGCAACCGCCAGCGCCGCCTTGGTTCTGCCCGGGCCACCCCTTCGCTCTCTTCTACTCCACCTCCGCATTTTTGGGCTGACGCCATCCAATCCTCTTCCGATACACTGATATCCAGCTCCGCACAGTGGGGTTGGACCTCCCCTGCACCCCCCCACAGCCGTAGTTGATGTCCCGTGTCTTCTATCTCATCTCGTGAGATTCTTCCTGTAGCCGTCTATTGTCTAACTGCTAGCCTCCCCTCTGACCGGTTGCACCACTCTTCGTGCGCCTTCTCCTGGCTCGATTTCTATTCTCGCCCCCTCCGCTTTTTCGGTCTCCCCAGTGCCGACTCCGCCTCCCGGCCCTTTCCCCCCCTCCCAGCATCCTCCAAAGCGTTACAACCCATAACTCTCCCGCTCAGCCCACATCCCTCATCTTATCTCTGATCGTTATTCGCTTCACGTGCGCCCTCGTAGCCCAGGTTCACTTCCGCAACTTCTTCCCCTGAACGTCTCCCTGCTGGTTCGTTCTCTAGTTTTTTCCAAGTCTAGCAGGTTCCTCTCCATTTCTCCGCGTACCGTGATCCGCTTGGCACTCACCGTCGTCTCCCTCCGCATCTGCTCCCCCTCTCCGGCTCTCCCTTCAATTGCCTTCCCCCCCCCCCCCAGAATCCTGGGCTCGTTCCCCGGGCTCAGTCTCCGTCTCACACAGCATTCCAGACGCTCTCCCTTATTTCCGCCAATTAGGTTATCAATGTCTCTAGCAGCCCCGTCTTCCCCTTATCTCCAGCTTCTCCGCTTTCGATACAATCATCACCTCTGTCTATGTTGGTCCGCTCCTCTCTCCTCGACTCTTTATATCTCGTATCCTCTTCTCTTGCCCGTTCTTTCTCTTCTCCGTATTATCCGTACCCTGGTCCTTCTCACGCCCCACTCTCCTCCCTGGCCGCTCTTCTCCTTCGGTCATTTCCCCTATCTCCCAGCGCCTCCTCCCCTCCTCCTTCTTTCAGCCCACTGCTCCCGGCTCTGCGTTCTTATACTTCGTCCCTATTTTCTCTCTTCCGTACCTCGTTTCATACCGACCTATCGTGCTCCTCGAATCCCTAGCGAGCCCACCCCATGTCCCGCCACTCTGTACCGC
SRR059331_48		A	SRA Sample SRR059331 48														haplotype called by gretel version 0.0.8											SRA			SRP002163	Human Microbiome Project (HMP) Metagenomic WGS Projects, deeper sequencing of the human microbiome samples: Production Phase	The HMP metagenomes production phase represents the shotgun sequencing of metagenomic DNA extracted from samples taken from multiple body sites across hundreds of human subjects. Coupled with the other data generated during the HMP project, these results will provide insights into the genes and pathways present in the human microbiome. We are learning more and more about the ways that human health is influenced by the complex and dynamic communities of microbes (the human microbiota) present on and within our bodies. Disruptions in these communities may trigger or influence the course of various disease states. Preliminary studies have shown this to be the case for certain diseases. The Human Microbiome Project expands on these studies to better understand, prevent and treat many human diseases.	GCAGAACTGCCATACCGTGTTCTTTTACCCCACCGGATCATGCTCTCTCCTATTGTCGGCAACCCTGGTCTGGCTCTTGTACATGTCTTCTCGAGTTGCTTTTATCCATGATTGGGACCCGCCGGCCTCGCAACCGCCAGCGCCGCCTTGGTTCTGCCCGGGCCACCCCTTCGCTCTCTTCTACTCCACCTCCGCATTTTTGGGCTGACGCCATCCAATCCTCTTCCGATACACTGATATCCAGCTCCGCACAGTGGGGTTGGACCTCCCCTGCACCCCCCCACAGCCGTAGTTGATGTCCCGTGTCTTCTATCTCATCTCGTGAGATTCTTCCTGTAGCCGTCTATTGTCTAACTGCTAGCCTCCCCTCTGACCGGTTGCACCACTCTTCGTGCGCCTTCTCCTGGCTCGATTTCTATTCTCGCCCCCTCCGCTTTTTCGGTCTCCCCAGTGCCGACTCCGCCTCCCGGCCCTTTCCCCCCCTCCCAGCATCCTCCAAAGCGTTACAACCCATAACTCTCCCGCTCAGCCCACATCCCTCATCTTATCTCTGATCGTTATTCGCTTCACGTGCGCCCTCGTAGCCCAGGTTCACTTCCGCAACTTCTTCCCCTGAACGTCTCCCTGCTGGTTCGTTCTCTAGTTTTTTCCAAGTCTAGCAGGTTCCTCTCCATTTCTCCGCGTACCGTGATCCGCTTGGCACTCACCGTCGTCTCCCTCCGCATCTGCTCCCCCTCTCCGGCTCTCCCTTCAATTGCCTTCCCCCCCCCCCCCAGAATCCTGGGCTCGTTCCCCGGGCTCAGTCTCCGTCTCACACAGCATTCCAGACGCTCTCCCTTATTTCCGCCAATTAGGTTATCAATGTCTCTAGCAGCCCCGTCTTCCCCTTATCTTCAGCTTCTCCGCTTTCGATACAATCATCACCTCTGTCTATGTTGGTCCGCTCCTCTCTCCTCGACTCTTTATATCTCGTATCCTCTTCTCTTGCCCGTTCTTTCTCTTCTCCGTATTATCCGTACCCTGGTCCTTCTCACGCCCCACTCTCCTCCCTGGCCGCTCTTCTCCTTCGGTCATTTCCCCTATCTCCCAGCGCCTCCTCCCCTCCTCCTTCTTTCAGCCCACTGCTCCCGGCTCTGCGTTCTTATACTTCGTCCCTATTTTCTCTCTTCCGTACCTCGTTTCATACCGACCTATCGTGCTCCTCGAATCCCTAGCGAGCCCACCCCATGTCCCGCCACTCTGTACCGC
SRR059331_49		A	SRA Sample SRR059331 49														haplotype called by gretel version 0.0.8											SRA			SRP002163	Human Microbiome Project (HMP) Metagenomic WGS Projects, deeper sequencing of the human microbiome samples: Production Phase	The HMP metagenomes production phase represents the shotgun sequencing of metagenomic DNA extracted from samples taken from multiple body sites across hundreds of human subjects. Coupled with the other data generated during the HMP project, these results will provide insights into the genes and pathways present in the human microbiome. We are learning more and more about the ways that human health is influenced by the complex and dynamic communities of microbes (the human microbiota) present on and within our bodies. Disruptions in these communities may trigger or influence the course of various disease states. Preliminary studies have shown this to be the case for certain diseases. The Human Microbiome Project expands on these studies to better understand, prevent and treat many human diseases.	TCGGAACTCCATACCGTGTTCTTTTACCCCACCGGATCATGCTCTCTCCTATTGTCGGCAACCCTGGTCTGGCTCTTGTACATGTCTTCTCGAGTTGCTTTTATCCATGATTGGGACCCGCCGGCCTCGCAACCGCCAGCGCCGCCTTGGTTCTGCCCGGGCCACCCCTTCGCTCTCTTCTACTCCACCTCCGCATTTTTGGGCTGACGCCATCCAATCCTCTTCCGATACACTGATATCCAGCTCCGCACAGTGGGGTTGGACCTCCCCTGCACCCCCCCACAGCCGTAGTTGATGTCCCGTGTCTTCTATCTCATCTCGTGAGATTCTTCCTGTAGCCGTCTATTGTCTAACTGCTAGCCTCCCCTCTGACCGGTTGCACCACTCTTCGTGCGCCGTCTCCTGGCTCGATTTCTATTCTCGCCCCCTCCGCTTTTTCGGTCTCCCCAGTGCCGACTCCGCCTCCCGGCCCTTTCCCCCCCTCCCAGCATCCTCCAAAGCGTTACAACCCATAACTCTCCCGCTCAGCCCACATCCCTCATCTTATCTCTGATCGTTATTCGCTTCACGTGCGCCCTCGTAGCCCAGGTTCACTTCCGCAACTTCTTCCCCTGAACGTCTCCCTGCTGGTTCGTTCTCTAGTTTTTTCCAAGTCTAGCAGGTTCCTCTCCATTTCTCCGCGTACCGTGATCCGCTTGGCACTCACCGTCGTCTCCCTCCGCATCTGCTCCCCCTCTCCGGCTCTCCCTTCAATTGCCTTCCCCCCCCCCCCCAGAATCCTGGGCTCGTTCCCCGGGCTCAGTCTCCGTCTCACACAGCATTCCAGACGCTCTCCCTTATTTCCGCCAATTAGGTTATCAATGTCTCTAGCAGCCCCGTCTTCCCCTTATCTCCAGCTTCTCCGCTTTCGATACAATCATCACCTCTGTCTATGTTGGTCCGCTCCTCTCTCCTCGACTCTTTATATCTCGTATCCTCTTCTCTTGCCCGTTCTTTCTCTTCTCCGTATTATCCGTACCCTGGTCCTTCTCACGCCCCACTCTCCTCCCTGGCCGCTCTTCTCCTTCGGTCATTTCCCCTATCTCCCAGCGCCTCCTCCCCTCCTCCTTCTTTCAGCCCACTGCTCCCGGCTCTGCGTTCTTATACTTCGTCCCTATTTTCTCTCTTCCGTACCTCGTTTCATACCGACCTATCGTGCTCCTCGAATCCCTAGCGAGCCCACCCCATGTCCCGCCACTCTGTACCGC
SRR059331_5		A	SRA Sample SRR059331 5														haplotype called by gretel version 0.0.8											SRA			SRP002163	Human Microbiome Project (HMP) Metagenomic WGS Projects, deeper sequencing of the human microbiome samples: Production Phase	The HMP metagenomes production phase represents the shotgun sequencing of metagenomic DNA extracted from samples taken from multiple body sites across hundreds of human subjects. Coupled with the other data generated during the HMP project, these results will provide insights into the genes and pathways present in the human microbiome. We are learning more and more about the ways that human health is influenced by the complex and dynamic communities of microbes (the human microbiota) present on and within our bodies. Disruptions in these communities may trigger or influence the course of various disease states. Preliminary studies have shown this to be the case for certain diseases. The Human Microbiome Project expands on these studies to better understand, prevent and treat many human diseases.	CCTGATAGTATGGTTGGTAATGCTAGACTTAAACTTAATAATGTTAGAACTACAACTACTAATATTCTTGATAAACTTTCTACTCCGCCATATAATTGTGATGGTAAAGATAGATGTTGTCAATTAATTATTAATAGTGCTGAACGTATTAGTTGGAAAGAAGTTAAATCTATTGAAGAATTAGGAGAAAGTGAACGTGGAAACAAAGGATTTGGAGAAGGAACCGGTGGAGCAGCTAAAGCTTAAAATTGGTGCTCGTTATATTCATAATAAAACGTCTAATGAATATATAATTATTAGTATTACTAAAATGAAACATCCAGATACAGGTGAATGGATTCCTGCTGTTATTTATAAAGCTGATGGACTTGAACCTTTATGGTGTAGAAGTGTTGAAAGTTTTAAAAGCCATTTTAGTGATGCTAAAGTTGAAGGTAATGAAGTTTATCTATGAAAAAGTTAATCTTGTTTTATTTACCTGATTGTAATGTTAGTAAACTTTTTGAAGAAAGGCTTCATAAAGCTCTTGCTCTTCCTGAGTTTGCCGGTAGGTTTAATCTTATTAGGTATAATCTATATACTGATACTGGTAGACAAGAAGCGCGTAGTGCTGGTATTAGTGATGCTCCTACTGCTTATTGTAATAGTGATATTTTACGTGGTGTACAAAGCGATTACACTATTAGAAAGTATCTTCGCAAGTTGTTAGGACAGTCATAGATATGATTCTTTTGCCCTACATTGAATTTTAATTGTTATTGTGATTAATCTATCACGATATGAATATCATTCAATGTGGGGCTTTAAAATAGCTAATTTTATAAATTCTCATTATATTATACGAATACTATGGTTAAAATTGAATTTTATTATAAAAGTGCTGATAAAGATAAAACAGAAGCTATGAGAGAAGCTATTGATATAGCTTTATTTGGTACTAATGTTCAATGTAATTTTAAAAATCTTCCTGATCATCTTATTCTTGAAGATATGATACTTGAAAAGGCTGTTGCTGGTAAGAATATTACTGAATATCCTACTTGTATTATATATCGAGATGATACAGAATATAAAAGATATAGTAATTCTGTTACTTGGGAAGAACTTCGTAATGATATTAATTATCTTACTGGAGATGAACCTACAAGACAAACAAATAATATATTTGTTGAAGCATTTATTGATGAACATGATTGTATAACTCGTGCTAAATGTGCCGATGCTATTGCTTGGATGTGGAAATATCAAAATACTAAAGTAGAATATATTCAAACTAATGTTGATAATCCGAATAAGTTTGCTGTTGTAATTAAAGATAGTTGGAGAACTTAT
SRR059331_50		A	SRA Sample SRR059331 50														haplotype called by gretel version 0.0.8											SRA			SRP002163	Human Microbiome Project (HMP) Metagenomic WGS Projects, deeper sequencing of the human microbiome samples: Production Phase	The HMP metagenomes production phase represents the shotgun sequencing of metagenomic DNA extracted from samples taken from multiple body sites across hundreds of human subjects. Coupled with the other data generated during the HMP project, these results will provide insights into the genes and pathways present in the human microbiome. We are learning more and more about the ways that human health is influenced by the complex and dynamic communities of microbes (the human microbiota) present on and within our bodies. Disruptions in these communities may trigger or influence the course of various disease states. Preliminary studies have shown this to be the case for certain diseases. The Human Microbiome Project expands on these studies to better understand, prevent and treat many human diseases.	GCAGAACTGCCATACCGTGTTCTTTTACCCCACCGGATCATGCTCTCTCCTATTGTCGGCAACCCTGGTCTGGCTCTTGTACATGTCTTCTCGAGTTGCTTTTATCCATGATTGGGACCCGCCGGCCTCGCAACCGCCAGCGCCGCCTTGGTTCTGCCCGGGCCACCCCTTCGCTCTCTTCTACTCCACCTCCGCATTTTTGGGCTGACGCCATCCAATCCTCTTCCGATACACTGATATCCAGCTCCGCACAGTGGGGTTGGACCTCCCCTGCACCCCCCCACAGCCGTAGTTGATGTCCCGTGTCTTCTATCTCATCTCGTGAGATTCTTCCTGTAGCCGTCTATTGTCTAACTGCTAGCCTCCCCTCTGACCGGTTGCACCACTCTTCGTCCGCCGTCTCCTGGCTCGATTTCTATTCTCGCCCCCTCCGCTTTTTCGGTCTCCCCAGTGCCGACTCCGCCTCCCGGCCCTTTCCCCCCCTCCCAGCATCCTCCAAAGCGTTACAACCCATAACTCTCCCGCTCAGCCCACATCCCTCATCTTATCTCTGATCGTTATTCGCTTCACGTGCGCCCTCGTAGCCCAGGTTCACTTCCGCAACTTCTTCCCCTGAACGTCTCCCTGCTGGTTCGTTCTCTAGTTTTTTCCAAGTCTAGCAGGTTCCTCTCCATTTCTCCGCGTACCGTGATCCGCTTGGCACTCACCGTCGTCTCCCTCCGCATCTGCTCCCCCTCTCCGGCTCTCCCTTCAATTGCCTTCCCCCCCCCCCCCAGAATCCTGGGCTCGTTCCCCGGGCTCAGTCTCCGTCTCACACAGCATTCCAGACGCTCTCCCTTATTTCCGCCAATTAGGTTATCAATGTCTCTAGCAGCCCCGTCTTCCCCTTATCTTCAGCTTCTCCGCTTTCGATACAATCATCACCTCTGTCTATGTTGGTCCGCTCCTCTCTCCTCGACTCTTTATATCTCGTATCCTCTTCTCTTGCCCGTTCTTTCTCTTCTCCGTATTATCCGTACCCTGGTCCTTCTCACGCCCCACTCTCCTCCCTGGCCGCTCTTCTCCTTCGGTCATTTCCCCTATCTCCCAGCGCCTCCTCCCCTCCTCCTTCTTTCAGCCCACTGCTCCCGGCTCTGCGTTCTTATACTTCGTCCCTATTTTCTCTCTTCCGTACCTCGTTTCATACCGACCTATCGTGCTCCTCGAATCCCTAGCGAGCCCACCCCATGTCCCGCCACTCTGTACCGC
SRR059331_51		A	SRA Sample SRR059331 51														haplotype called by gretel version 0.0.8											SRA			SRP002163	Human Microbiome Project (HMP) Metagenomic WGS Projects, deeper sequencing of the human microbiome samples: Production Phase	The HMP metagenomes production phase represents the shotgun sequencing of metagenomic DNA extracted from samples taken from multiple body sites across hundreds of human subjects. Coupled with the other data generated during the HMP project, these results will provide insights into the genes and pathways present in the human microbiome. We are learning more and more about the ways that human health is influenced by the complex and dynamic communities of microbes (the human microbiota) present on and within our bodies. Disruptions in these communities may trigger or influence the course of various disease states. Preliminary studies have shown this to be the case for certain diseases. The Human Microbiome Project expands on these studies to better understand, prevent and treat many human diseases.	GCAGAACTGCCATACCGTGTTCTTTTACCCCACCGGATCATGCTCTCTCCTATTGTCGGCAACCCTGGTCTGGCTCTTGTACATGTCTTCTCGAGTTGCTTTTATCCATGATTGGGACCCGCCGGCCTCGCAACCGCCAGCGCCGCCTTGGTTCTGCCCGGGCCACCCCTTCGCTCTCTTCTACTCCACCTCCGCATTTTTGGGCTGACGCCATCCAATCCTCTTCCGATACACTGATATCCAGCTCCGCACAGTGGGGTTGGACCTCCCCTGCACCCCCCCACAGCCGTAGTTGATGTCCCGTGTCTTCTATCTCATCTCGTGAGATTCTTCCTGTAGCCGTCTATTGTCTAACTGCTAGCCTCCCCTCTGACCGGTTGCACCACTCTTCGTGCGCCGTCTCCTGGCTCGATTTCTATTCTCGCCCCCTCCGCTTTTTCGGTCTCCCCAGTGCCGACTCCGCCTCCCGGCCCTTTCCCCCCCTCCCAGCATCCTCCAAAGCGTTACAACCCATAACTCTCCCGCTCAGCCCACATCCCTCATCTTATCTCTGATCGTTATTCGCTTCACGTGCGCCCTCGTAGCCCAGGTTCACTTCCGCAACTTCTTCCCCTGAACGTCTCCCTGCTGGTTCGTTCTCTAGTTTTTTCCAAGTCTAGCAGGTTCCTCTCCATTTCTCCGCGTACCGTGATCCGCTTGGCACTCACCGTCGTCTCCCTCCGCATCTGCTCCCCCTCTCCGGCTCTCCCTTCAATTGCCTTCCCCCCCCCCCCCAGAATCCTGGGCTCGTTCCCCGGGCTCAGTCTCCGTCTCACACAGCATTCCAGACGCTCTCCCTTATTTCCGCCAATTAGGTTATCAATGTCTCTAGCAGCCCCGTCTTCCCCTTATCTCCAGCTTCTCCGCTTTCGATACAATCATCACCTCTGTCTATGTTGGTCCGCTCCTCTCTCCTCGACTCTTTATATCTCGTATCCTCTTCTCTTGCCCGTTCTTTCTCTTCTCCGTATTATCCGTACCCTGGTCCTTCTCACGCCCCACTCTCCTCCCTGGCCGCTCTTCTCCTTCGGTCATTTCCCCTATCTCCCAGCGCCTCCTCCCCTCCTCCTTCTTTCAGCCCACTGCTCCCGGCTCTGCGTTCTTATACTTCGTCCCTATTTTCTCTCTTCCGTACCTCGTTTCATACCGACCTATCGTGCTCCTCGAATCCCTAGCGAGCCCACCCCATGTCCCGCCACTCTGTACCGC
SRR059331_52		A	SRA Sample SRR059331 52														haplotype called by gretel version 0.0.8											SRA			SRP002163	Human Microbiome Project (HMP) Metagenomic WGS Projects, deeper sequencing of the human microbiome samples: Production Phase	The HMP metagenomes production phase represents the shotgun sequencing of metagenomic DNA extracted from samples taken from multiple body sites across hundreds of human subjects. Coupled with the other data generated during the HMP project, these results will provide insights into the genes and pathways present in the human microbiome. We are learning more and more about the ways that human health is influenced by the complex and dynamic communities of microbes (the human microbiota) present on and within our bodies. Disruptions in these communities may trigger or influence the course of various disease states. Preliminary studies have shown this to be the case for certain diseases. The Human Microbiome Project expands on these studies to better understand, prevent and treat many human diseases.	TCGGAACTCCATACCGTGTTCTTTTACCCCACCGGATCATGCTCTCTCCTATTGTCGGCAACCCTGGTCTGGCTCTTGTACATGTCTTCTCGAGTTGCTTTTATCCATGATTGGGACCCGCCGGCCTCGCAACCGCCAGCGCCGCCTTGGTTCTGCCCGGGCCACCCCTTCGCTCTCTTCTACTCCACCTCCGCATTTTTGGGCTGACGCCATCCAATCCTCTTCCGATACACTGATATCCAGCTCCGCACAGTGGGGTTGGACCTCCCCTGCACCCCCCCACAGCCGTAGTTGATGTCCCGTGTCTTCAATCTCATCTCGTGAGATTCTTCCTGTAGCCGTCTATTGTCTAACTGCTAGCCTCCCCTCTGACCGGTTGCACCACTCTTCGTGCGCCGTCTCCTGGCTCGATTTCTATTCTCGCCCCCTCCGCTTTTTCGGTCTCCCCAGTGCCGACTCCGCCTCCCGGCCCTTTCCCCCCCTCCCAGCATCCTCCAAAGCGTTACAACCCATAACTCTCCCGCTCAGCCCACATCCCTCATCTTATCTCTGATCGTTATTCGCTTCACGTGCGCCCTCGTAGCCCAGGTTCACTTCCGCAACTTCTTCCCCTGAACGTCTCCCTGCTGGTTCGTTCTCTAGTTTTTTCCAAGTCTAGCAGGTTCCTCTCCATTTCTCCGCGTACCGTGATCCGCTTGGCACTCACCGTCGTCTCCCTCCGCATCTGCTCCCCCTCTCCGGCTCTCCCTTCAATTGCCTTCCCCCCCCCCCCCAGAATCCTGGGCTCGTTCCCCGGGCTCAGTCTCCGTCTCACACAGCATTCCAGACGCTCTCCCTTATTTCCGCCAATTAGGTTATCAATGTCTCTAGCAGCCCCGTCTTCCCCTTATCTTCAGCTTCTCCGCTTTCGATACAATCATCACCTCTGTCTATGTTGGTCCGCTCCTCTCTCCTCGACTCTTTATATCTCGTATCCTCTTCTCTTGCCCGTTCTTTCTCTTCTCCGTATTATCCGTACCCTGGTCCTTCTCACGCCCCACTCTCCTCCCTGGCCGCTCTTCTCCTTCGGTCATTTCCCCTATCTCCCAGCGCCTCCTCCCCTCCTCCTTCTTTCAGCCCACTGCTCCCGGCTCTGCGTTCTTATACTTCGTCCCTATTTTCTCTCTTCCGTACCTCGTTTCATACCGACCTATCGTGCTCCTCGAATCCCTAGCGAGCCCACCCCATGTCCCGCCACTCTGTACCGC
SRR059331_53		A	SRA Sample SRR059331 53														haplotype called by gretel version 0.0.8											SRA			SRP002163	Human Microbiome Project (HMP) Metagenomic WGS Projects, deeper sequencing of the human microbiome samples: Production Phase	The HMP metagenomes production phase represents the shotgun sequencing of metagenomic DNA extracted from samples taken from multiple body sites across hundreds of human subjects. Coupled with the other data generated during the HMP project, these results will provide insights into the genes and pathways present in the human microbiome. We are learning more and more about the ways that human health is influenced by the complex and dynamic communities of microbes (the human microbiota) present on and within our bodies. Disruptions in these communities may trigger or influence the course of various disease states. Preliminary studies have shown this to be the case for certain diseases. The Human Microbiome Project expands on these studies to better understand, prevent and treat many human diseases.	CCTGATCGGAAGAGCGGATGACGGCCGACCCCCACCGGTCATGCTGTCTCCTATTGTCGGCAACCCTGGTCTGGCTCTTGTACATGTCTTCCCGAGTTGCTTTTATCCATGATTGGGACCCGCCGGCCTCGCAACCGCCAGCGCCGCCTTGGTTCTGCCCGGGCCACCCCTTCGCTCTCTTCTACTCCACCTCCGCATTTTTGGGCTGACGCCATCCAATCCTCTTCCGATACACTGATATCCAGCTCCGCACAGTGGGGTTGGACCTCCCCTGCACCCCCCCACAGCCGTAGTTGATGTCCCGTGTCTTCAATCTCATCTCGTGAGATTCTTCCTGTAGCCGTCTATTGTCTAACTGCTAGCCTCCCCTCTGACCGGTTGCACCACTCTTCGTGCGCCGTCTCCTGGCTCGATTTCTATTCTCGCCCCCTCCGCTTTTTCGGTCTCCCCAGTGCCGACTCCGCCTCCCGGCCCTTTCCCCCCCTCCCAGCATCCTCCAAAGCGTTACAACCCATAACTCTCCCGCTCAGCCCACATCCCTCATCTTATCTCTGATCGTTATTCGCTTCACGTGCGCCCTCGTAGCCCAGGTTCACTTCCGCAACTTCTTCCCCTGAACGTCTCCCTGCTGGTTCGTTCTCTAGTTTTTTCCAAGTCTAGCAGGTTCCTCTCCATTTCTCCGCGTACCGTGATCCGCTTGGCACTCACCGTCGTCTCCCTCCGCATCTGCTCCCCCTCTCCGGCTCTCCCTTCAATTGCCTTCCCCCCCCCCCCCAGAATCCTGGGCTCGTTCCCCGGGCTCAGTCTCCGTCTCACACAGCATTCCAGACGCTCTCCCTTATTTCCGCCAATTAGGTTATCAATGTCTCTAGCAGCCCCGTCTTCCCCTTATCTCCAGCTTCTCCGCTTTCGATACAATCATCACCTCTGTCTATGTTGGTCCGCTCCTCTCTCCTCGACTCTTTATATCTCGTATCCTCTTCTCTTGCCCGTTCTTTCTCTTCTCCGTATTATCCGTACCCTGGTCCTTCTCACGCCCCACTCTCCTCCCTGGCCGCTCTTCTCCTTCGGTCATTTCCCCTATCTCCCAGCGCCTCCTCCCCTCCTCCTTCTTTCAGCCCACTGCTCCCGGCTCTGCGTTCTTATACTTCGTCCCTATTTTCTCTCTTCCGTACCTCGTTTCATACCGACCTATCGTGCTCCTCGAATCCCTAGCGAGCCCACCCCATGTCCCGCCACTCTGTACCGC
SRR059331_54		A	SRA Sample SRR059331 54														haplotype called by gretel version 0.0.8											SRA			SRP002163	Human Microbiome Project (HMP) Metagenomic WGS Projects, deeper sequencing of the human microbiome samples: Production Phase	The HMP metagenomes production phase represents the shotgun sequencing of metagenomic DNA extracted from samples taken from multiple body sites across hundreds of human subjects. Coupled with the other data generated during the HMP project, these results will provide insights into the genes and pathways present in the human microbiome. We are learning more and more about the ways that human health is influenced by the complex and dynamic communities of microbes (the human microbiota) present on and within our bodies. Disruptions in these communities may trigger or influence the course of various disease states. Preliminary studies have shown this to be the case for certain diseases. The Human Microbiome Project expands on these studies to better understand, prevent and treat many human diseases.	GCAGAACTGCCATACCGTGTTCTCTTACCCCACCGGTCATGCTCTCTCCTATTGTCGGCAACCCTGGTCTGGCTCTTGTACATGTCTTCCCGAGTTGCTTTTATCCATGATTGGGACCCGCCGGCCTCGCAACCGCCAGCGCCGCCTTGGTTCTGCCCGGGCCACCCCTTCGCTCTCTTCTACTCCACCTCCGCATTTTTGGGCTGACGCCATCCAATCCTCTTCCGATACACTGATATCCAGCTCCGCACAGTGGGGTTGGACCTCCCCTGCACCCCCCCACAGCCGTAGTTGATGTCCCGTGTCTTCAATCTCATCTCGTGAGATTCTTCCTGTAGCCGTCTATTGTCTAACTGCTAGCCTCCCCTCTGACCGGTTGCACCACTCTTCGTGCGCCGTCTCCTGGCTCGATTTCTATTCTCGCCCCCTCCGCTTTTTCGGTCTCCCCAGTGCCGACTCCGCCTCCCGGCCCTTTCCCCCCCTCCCAGCATCCTCCAAAGCGTTACAACCCATAACTCTCCCGCTCAGCCCACATCCCTCATCTTATCTCTGATCGTTATTCGCTTCACGTGCGCCCTCGTAGCCCAGGTTCACTTCCGCAACTTCTTCCCCTGAACGTCTCCCTGCTGGTTCGTTCTCTAGTTTTTTCCAAGTCTAGCAGGTTCCTCTCCATTTCTCTTCGTACCGTAATCCGCTTGGCACTCACCGTCGTCTCCCTCCGCATCTGCTCCCCCTCTCCGGCTCTCCCTTCAATTGCCTTCCCCCCCCCCCCCAGAATCCTGGGCTCGTTCCCCGGGCTCAGTCTCCGTCTCACACAGCATTCCAGACGCTCTCCCTTATTTCCGCCAATTAGGTTATCAATGTCTCTAGCAGCCCCGTCTTCCCCTTATCTCCAGCTTCTCCGCTTTCGATACAATCATCACCTCTGTCTATGTTGGTCCGCTCCTCTCTCCTCGACTCTTTATATCTCGTATCCTCTTCTCTTGCCCGTTCTTTCTCTTCTCCGTATTATCCGTACCCTGGTCCTTCTCACGCCCCACTCTCCTCCCTGGCCGCTCTTCTCCTTCGGTCATTTCCCCTATCTCCCAGCGCCTCCTCCCCTACTTCTTCTTTCAGCCCACTGCTCCCGGCTCTGCGTTCTTATACTTCGTCCCTATTTTCTCTCTTCCGTACCTCGTTTCATACCGACCTATCGTGCTCCTCGAATCCCTAGCGAGCCCACCCCATGTCCCGCCACTCTGTACCGC
SRR059331_6		A	SRA Sample SRR059331 6														haplotype called by gretel version 0.0.8											SRA			SRP002163	Human Microbiome Project (HMP) Metagenomic WGS Projects, deeper sequencing of the human microbiome samples: Production Phase	The HMP metagenomes production phase represents the shotgun sequencing of metagenomic DNA extracted from samples taken from multiple body sites across hundreds of human subjects. Coupled with the other data generated during the HMP project, these results will provide insights into the genes and pathways present in the human microbiome. We are learning more and more about the ways that human health is influenced by the complex and dynamic communities of microbes (the human microbiota) present on and within our bodies. Disruptions in these communities may trigger or influence the course of various disease states. Preliminary studies have shown this to be the case for certain diseases. The Human Microbiome Project expands on these studies to better understand, prevent and treat many human diseases.	CCTGATAGTATGGTTGGTAATGCTAGACTTAAACTTAATAATGTTAGAACTACAACTACTAATATTCTTGGTAAACTTTCTACTCCGCCATATAATTGTGATGGTAAAGATAGATGTTGTCAATTAATTATTAATAGTGCTGAACGTATTAGTTGGAAAGAAGTTAAATCTATTGAAGAATTAGGAGAAAGTGAACGTGGAAACAAAGGATTTGGAGAAGGAACCGGTGGAGCAGCTAAAGCTTAAAATTGGTGCTCGTTATATTCATAATAAAACGTCTAATGAATATATAATTATTAGTATTACTAAAATGAAACATCCAGATACAGGTGAATGGATTCCTGCTGTTATTTATAAAGCTGATGGACTTGAACCTTTATGGTGTAGAAGTGTTGAAAGTTTTAAAAGCCATTTTAGTGATGCTAAAGTTGAAGGTAATGAAGTTTATCTATGAAAAAGTTAATCTTGTTTTATTTACCTGATTGTAATGTTAGTAAACTTTTTGAAGAAAGGCTTCATAAAGCTCTTGCTCTTCCTGAGTTTGCCGGTAGGTTTAATCTTATTAGGTATAATCTATATACTGATACTGGTAGACAAGAAGCGCGTAGTGCTGGTATTAGTGATGCTCCTACTGCTTATTGTAATGGTGATATTTTACGTGGTGTACAAAGCGATTACACTATTAGGAAATATCTTCGCAAGCTGCTAGGAAAGTCATAGATATGATTCTTTTGCCCTACATTGAATTTTAATTGTTATTGTGATTAATCTATCACGATATGAATATCATTCAATGTGGGGCTTTAAAATAGCTAATTTTATAAATTCTCATTATATTATACGAATACTATGGTTAAAATTGAATTTTATTATAAAAGTGCTGATAAAGATAAAACAGAAGCTATGAGAGAAGCTATTGATATAGCTTTATTTGGTACTAATGTTCAATGTAATTTTAAAAATCTTCCTGACCATCTTATTCTGGAAGATATGATACTTGAAAAGGTTGTTGCTGGTAAGAATATTACTGAATATCCTACTTGTATTATATATAGAGATGATACAGAATATAAAAGATATAGTAATTCTGTTACTTGGGAAGAACTTCGTAATGATATTAATTATCTTACTGGAGATGAACCTACAAGACAAACAAATAATATATTTGTTGAAGCATTTATTGATGAAGATGATTGTATAACTCGTGCTAAATGTGCCGATGCTATTGCTTGGATGTGGAAATATCAAAATACTAAAGTAGAATATATTCAAACTAATGTTGATAATCCGAATAAGTTTGCTATTGTAATTAAAGATAGTTGGAGAACTTAT
SRR059331_7		A	SRA Sample SRR059331 7														haplotype called by gretel version 0.0.8											SRA			SRP002163	Human Microbiome Project (HMP) Metagenomic WGS Projects, deeper sequencing of the human microbiome samples: Production Phase	The HMP metagenomes production phase represents the shotgun sequencing of metagenomic DNA extracted from samples taken from multiple body sites across hundreds of human subjects. Coupled with the other data generated during the HMP project, these results will provide insights into the genes and pathways present in the human microbiome. We are learning more and more about the ways that human health is influenced by the complex and dynamic communities of microbes (the human microbiota) present on and within our bodies. Disruptions in these communities may trigger or influence the course of various disease states. Preliminary studies have shown this to be the case for certain diseases. The Human Microbiome Project expands on these studies to better understand, prevent and treat many human diseases.	TCGGAAGACCATACCCTGTTCGCTTACCCCTCCGTCATGCTCTCCTCCGATACTCGGCCACCCCGGTCTGGCTCTTCTACATGGATTCTCGACTTGTCTTTATCCATGATTCGGACGCGCCCGCCCCATAATCGCCATCCCCGCCTTGGTTCTGCCCGGGCACCCCTTCGCTCCCTTCTCCTTCACCTTCTCATTTTTGGGCTGTCGCATCCATTCCTCTTCCCATACACTTAGTCCCGCTCCGCACAGTCGGGTTGGTCCTCCCCTGCACCTCCCCACCATCCTAATTCCCGCCCTTCTCCTTCTTCCTCATCTCGCCGAATTCTTCTCCTGAGCCCTCTACTCTCTAACTTCTCGCCTCCCCTCTCACCGGTTGCACCGCTCTTCGTTCGCCTTCTCCTGTCCCGATTTCTATTCCCGTCCCTCTCCCCTCCTTCCGTCTCCCCACCCCCGAGCTCCGCCTCCCGTCCCTTTCCCCCTCCTCCTCAGCATCCTCCAAAGCGTACGACCCATATCTCCCGCTCCGCCCACCTCCCTCATCTTATCCTCTGATCGTTATTTGCTTCACCGTGCGCCCTCAGAGCCCAGCTTCACCTCCGCGACTTCTTCCCCTGGACGTCTCCCTTCTGGTTCGTCTAGTTCTTTCCAAATCTAGCAGCTCCCTTCCCATCTCTCCGCATACCGGATCCGCTTGGCACTCCCCCTCGTCTCCCCGCATCTGCTCCCCCTCTCCGGCTCTCCCTTCAACTCTCTCTCCCCGCCCCCTTCAGAATCCTCTGCTCGTTCCCCGGTCTCACTCCCCGTCTCACACCGCCCTCCAGATCGCTCCTCTCTTATTTCCGCGAATTAGGTTATCAATGTCTCTCAGCAGCCTCGTCTTATCCTTATCTTCAGCTTCTCCGCTTTCGATACAGTCATCAACTCTCTCTATGTTCGTCCGCTCCTTCTCTCCTCATACCTCCTTCTATCTCGTATCCTCTTCTCTTGCTCCTTCTTCTCTTCTCCCTATTATCCCTCCCCTGGTCCTTCTCTCCCCCACTCGCCTCCCTGGCCGCTCCTCTCCTTCGGTCACTTCCCCTCTCTCTCAGCGCCTCCTCCCCTCCTCCTTCTTTCAGCCCCCTTCTCCCGGCTCCTGCGTTGTTGTACTTCGTCCCTATTTTTCTCTCTTCCGTACCTCGTCCCATACCGACCTATCGCGCTCCTCGAATCCCTCGCGAGCCCACCGCACTGTCCCGCCACTCCGTACCTC
SRR059331_8		A	SRA Sample SRR059331 8														haplotype called by gretel version 0.0.8											SRA			SRP002163	Human Microbiome Project (HMP) Metagenomic WGS Projects, deeper sequencing of the human microbiome samples: Production Phase	The HMP metagenomes production phase represents the shotgun sequencing of metagenomic DNA extracted from samples taken from multiple body sites across hundreds of human subjects. Coupled with the other data generated during the HMP project, these results will provide insights into the genes and pathways present in the human microbiome. We are learning more and more about the ways that human health is influenced by the complex and dynamic communities of microbes (the human microbiota) present on and within our bodies. Disruptions in these communities may trigger or influence the course of various disease states. Preliminary studies have shown this to be the case for certain diseases. The Human Microbiome Project expands on these studies to better understand, prevent and treat many human diseases.	TCGGAACTGCCATATCGTGTTTTTTACCGCACCGGCTCTGCTCTTCTCCGATTCTCGGCCTCCCTGGTCTGGCTCTTGTACAGTCTTCTCGAGTTGTCTTTATCCATGATTCGGACCCCTCCGCCCCATAACTGCCAGCCCCGCCTTGGTTCTGCCCGGGCCACTCCTTCGCTCTCTTCGACTCCACCTCCGCATTTTTGGGCTGACGCCATCCAATCCTCTTCCTATACACTCAATCCAGCTCCGCACAGTGGGGTTGGACCTCCCCTGCATCCCCCCACCGCTCTAATTCCCGTCCCGTTTCTTCTGCCTCATCTCGCGAAATTCTTCTCCTCAGCCCTCTATTCTCTAACTGCTCGCCTCCCCTCTCTCTGGTTGCACCGCTCTTCGTTCGCCTTCTCCTGGCTCGATTTCTATTCTCGTCCCCTCCTCTCTTTCGGTCTCCCCAGCGCCGAGCTCCGCCTCCCGGCCCTTTCCCCCTCCTCCCAGCATCCTCCAAAGCGTTACAACCCATATCTCTCCCGCTCAGCCCACATCCCTCATCTTATCCTCTGATCGTTATTCGCTTCACGTGCGCCCTCACAGCCCAGGTTCACTTCCGCGACTTCTTCCCCTGAACGTCTCCCTGCTGGTTCGTCTAGTTTTTTCCAAGTCTAGCAGGTCCCTCTCCATCTCTCCGCGTACCGTGATCCGCTTGGCACTCCCCGTCGTCTCCCCGCATCTGCTCTCCCTCTCCGGCTCTCCCTTCAATTCCCTTCCCAGCCCCCCCCAGAATCCCCGGCCCGTTCCCCGGCCTCAGTCTCCGCCTCACACAGCATCCCAGATCGCTCTCTCTTATTTCCGCCAATCTAGGTTATCAATGTCTCTCGCAGCCCCGTCTTCCCTTATCTTCAGCTTCTCCGCTTTCGAACAATCATCACCTCTGTCTATGTTCGTTCGCTCCTCTCTCCTCTCCTCTTTATATCTCGTATCCTCTTCTCTTGCCCGTTCTTCCTCTTCTCCGGATTATCCGTACCCTGGTCCTTCTCACGCCTCACTCTCCTCCCTGGCCGCTCTTCTCCTTCGGTCATTTCCCCTATCTCCCAGCGCCTCCTCCCCTCCTCCTTCTTTCAGCCTCCTGCTCCCGGCTCCTGCGTTCTTATACTTCGTCCCTATTTTCTCTCTTCCGTACCTCGTCTCCTACCGACCTATCGTGCTCCTCGAATTCCTAGCGAGCCCACCGCACGTCCCGCCACTCTGTACCCC
SRR059331_9		A	SRA Sample SRR059331 9														haplotype called by gretel version 0.0.8											SRA			SRP002163	Human Microbiome Project (HMP) Metagenomic WGS Projects, deeper sequencing of the human microbiome samples: Production Phase	The HMP metagenomes production phase represents the shotgun sequencing of metagenomic DNA extracted from samples taken from multiple body sites across hundreds of human subjects. Coupled with the other data generated during the HMP project, these results will provide insights into the genes and pathways present in the human microbiome. We are learning more and more about the ways that human health is influenced by the complex and dynamic communities of microbes (the human microbiota) present on and within our bodies. Disruptions in these communities may trigger or influence the course of various disease states. Preliminary studies have shown this to be the case for certain diseases. The Human Microbiome Project expands on these studies to better understand, prevent and treat many human diseases.	TCGGAACTGAATGACCGTCGTTCTTTTACCCCACCGGATCATGCTCTCTCCGATTCTCGGCGGCCCTGGTCTGGCTCTTGTACATGTCTTCTCGAGTTGTCTTTATCCATGATTCGGACTCGGCCGCCCCATAACCGCCAGCCTCGCCTTGGTTCTGCCCGGGCCACCCCTTCGCTCTCTTCTCCTCCACCTCCGCATTTTTGGGCTGACGCCATCCAATCCTCTTCCTATACACTCATATCCAGCTCCGCACAGTGGGGTTGGACCTCCCCTGCACCCCCCCACCGCTCTAATTCCCGTCCTTCGTCTTCTGCCTCATCTCGTGAAATTCTTCTCCTAGCCCTCTATTCTCTAACTGCTCGCCTCCCCTCTGACCGGTTGCACCGCTCTTCGTTCGCCTTCTCCTGGCTCGATTTCTATTCTCGTCCCCTCCCTCTTTCGGTCTCCCCAGCGCCGAGCTCCGCCTCCCGGCCCTTTCCCCCTCCTCCCAGCATCCTCCAAAGCGTTACAACCCATATCTCTCCCGCTCAGCCCACATCCCTCATCTTATCCTCTGATCGTTATTCGCTTCACGTGCGCCCTCATAGCCCAGGTTCACTTCCGCGACTTCTTCCCCTGAACGTCTCCCTGCTGGTTCGTCTAGTTTTTTCCAAGTCTAGCAGGTCCCTCCCCATCTCTCCGCGTACCGTGATCCGCTTGGCACTCCCCGTCGTCTCCCCGCATCTGCTCCCCCCCTTCGGCTCTCCCTTCAATTTCCTTTCCCCCCCCCCTCCAGAATCCTCGGCCCGTTCCCCGGGCTCAGTCTCCGTCTCACACAGCATTCCAGACGCTCTCTCTTATTTCCGCCAATTAGGTTATCAATGTCTCTAGCAGCCCCGTCTTCCCCTTATCTCAAGCTTCTCCGCTTTCGATACAATCATCACCTCTGTCTATGTTCGTCCGCTCCTCTCTCCTCGACTCTTTATATCTCGTATCCTCTTCTCTTGCCCGTTCTTTCTCTTCTCCGTATTATCCCTACCCTGGTCCTTCTCACGCCTCACTCTCCTCCCTGGCCGCTCTTCTCCTTCGGTCATTTCCCCTATCTCCCAGCGCCTCCTCCCCTCCTCCTTCTTTCAGCCCCCTGCTCCCGGCTCCTGCGTTCTTATACTTCGTCCCTATTTTCTCTCTTCCGTACCTCGTCTCATACCGACCTATCGTGCTCCTCGAATTCCTAGCGAGCCCACCGCACTGTCCCGCCACTCTGTACCGC
SRR059420_1		A	SRA Sample SRR059420 1														haplotype called by gretel version 0.0.8											SRA			SRP002163	Human Microbiome Project (HMP) Metagenomic WGS Projects, deeper sequencing of the human microbiome samples: Production Phase	The HMP metagenomes production phase represents the shotgun sequencing of metagenomic DNA extracted from samples taken from multiple body sites across hundreds of human subjects. Coupled with the other data generated during the HMP project, these results will provide insights into the genes and pathways present in the human microbiome. We are learning more and more about the ways that human health is influenced by the complex and dynamic communities of microbes (the human microbiota) present on and within our bodies. Disruptions in these communities may trigger or influence the course of various disease states. Preliminary studies have shown this to be the case for certain diseases. The Human Microbiome Project expands on these studies to better understand, prevent and treat many human diseases.	CCTGATAGTATGGTTGGTAATGCTAGACTTAAACTTAATAATGTTAGAACTACAATGACTAACATACTTGATAAAGTTTCTACTCCACCATATAATTGTGATGGTAAAGATAGATGTTGTCAATTAATTATTAATAGTGCTGAAAGAATTAGTTGGAAAGAAGTTAAATCTATTGAAGAATTAGGAGAAAGTGAACGTGGAGACAAAGGATTTGGAGAAGGAACCGGTGGAGGAGCTAAAGCTTAAAGTTGGTGCTCGTTATATTCATAATAAAGTGTCTAATGAATATATAATTATTAGTATTACTAAAATGAAACATCCAGATACAGGTGAATGGATTCCTGCTGTTATTTATAAACGTGATGGACTTAAATCTTTATGGTGTAGAAGTGTTGAAAGTTTTAAAAGTAATTTTAGTGATGCTAAAGTTGAAGGAGATGAAGTTTATCTATGAAAAAGTTAATCTTGTTTTATTTACCTGATTGTAATGTTAGTAAACTTTTTGAAGAAAGGCTTCATAAAGCTCTTGCTCTACCTGAGTTTGCCGGTAGGTTTAATCTTATTAGGTATAATCTATATACTGATACTGGTAGACAAGAAGCGCGTAGTGCTGGTATTAGTGATGCTCCTACTGCTTATTGCGATGGTAATATTCTACGTGGTGTGCAAAGCGATTACACTATTAGAAAGTATCTTCGCAAGCTGCTAGGAAAGTCATAGATATGATTCTTTTGCCCTACATTGAATTTTAATTGTTATTGTGATTAATCTATCACGATATGAATATCATTCAATGTGGGGCTTTAAAATAGCTAATTTTATAAATTCTCATTATATTATACGAATACTATGGTTAAAATTGAATTTTATTATAAAAGTGCTGATAAAGATAAAACAGAAGCTATGAGAGAAGCTATTGATATAGCTTTATTTGGTACTAATGTTCAATGTAATTTTAAAAATCTTCCTGACCATCTTATTCTTGAAGATATGATACTTGAAAAGGCTGTTGCTGGTAAGAATATTACTGAATATCCTACTTGTATTATATATCGAGATGATACAGAATATAAACGATATAGTAATTCTGTTACTTGGGAAGAACTTCGTAATGATATTAATTATCTTACTGGAGATGAACCTACAAGACAAACAAATAATATATTTGTTGAAGCGTTTATTGATGAACATGATTGTATAACTCGTGCTAAATGTGCTGATGCTATTGCTTGGATGTGGAAATATCAAAATACTAAAGTAGAATATATTCAAACTAATGTTGATAATCCGAATAAGTTTGCTGTTGTGATTAAAGATAGTTGGAGAACTTAT
SRR059461_1		A	SRA Sample SRR059461 1														haplotype called by gretel version 0.0.8											SRA			SRP002163	Human Microbiome Project (HMP) Metagenomic WGS Projects, deeper sequencing of the human microbiome samples: Production Phase	The HMP metagenomes production phase represents the shotgun sequencing of metagenomic DNA extracted from samples taken from multiple body sites across hundreds of human subjects. Coupled with the other data generated during the HMP project, these results will provide insights into the genes and pathways present in the human microbiome. We are learning more and more about the ways that human health is influenced by the complex and dynamic communities of microbes (the human microbiota) present on and within our bodies. Disruptions in these communities may trigger or influence the course of various disease states. Preliminary studies have shown this to be the case for certain diseases. The Human Microbiome Project expands on these studies to better understand, prevent and treat many human diseases.	CCTGATAGTATGGTTGGTAATGCTAGACTTAAACTTAATAATGTTAGAGCTACAACTACTAATATTCTTGATAAACTTTATACTCCGCCATATAATTGTGATGGTGAAGATAGATGTTGTCAACTTATTATTAATAGTGCTGAACGTATTAGTTGGAAAGAAGTTGAATCTATTGAAGAATTAGGAGAAAGTGAACGTGGAAACAAAGGATTTGGAGAAGGAACCGGTGGAGGAGCTAAAGCTTAAAGTTGGTGCTCGTTATATTCATAATAAAACATCTAATGAATATATAATTATTAGTATTACTAAAATGAAACATCCAGATACAGGTGAATGGATTCCTGCTGTTATTTATAAACTTAATGGGCTTGAACCTTTATGGTGTAGAAGTGTTGAAAGTTTTAAAAGTCATTTTAGTGATGCTAAAGTTGAAGGTAATGAAGTTTATCTATGAAAAAGTTAATCTTGTTTTATTTACCTGATTGTAATGTTAGTAAACTTTTTGAAGAAAGGCTTCATAAAGCTCTTGCTCTTCCTGAGTTTGCCGGTAGGTTTAATCTTATTAGGTATAATCTATATACTGATACTGGTAGACAAGAAGCGCGTAGCGCTGGTATTAGTGATGCTCCTACTGCTTACTGTAATGGTGATATTCTACATGGTGTGCAAAGCGATTACACTATTAGAAAGTATCTTCGTAAGCTGCTAGGAAAGTCATAGATATGATTCTTTTGCCCTACATTGAATTTTAATTGTTATTGTGATTAATCTATCACGATATGAATATCATTCAATGTGGGGCTTTAAAATAGCTAATTTTATAAATTCTCATTATATTATACGAATACTATGGTTAAAATTGAATTTTATTATAAAAGTGCTGATAAAGATAAAACAGAAGCTATGAGAGAAGCTATTGATATAGCTTTATTTGGTACTAATGTTCAATGTAATTTTAAAAATCTTCCTGACCATCTTATTCTTGAAGATATGATACTTGAAAAGGCTGTTGCTGGTAAGAATATTACTGAATATCCTACTTGTATTATATATCGAGATGATACAGAATATAAACGATATAGTAATTCTGTTACTTGGGAAGAACTTCGTAATGATATTAATTATCTTACTGGAGATGAACCTACAAGACAAACAAATAATATATTTGTTGAAGCGTTTATTGATGAACATGATTGTATAACTCGTGCTAAATGTGCTGATGCTATTGCTTGGATGTGGAAATATCAGAATACTAAAGTAGAATATATTCAAACTAATGTTAATAATCCGAATAAGTTTGCTGTTGTAATTAAAGATAGTTGGAGAACTTAT
SRR059461_10		A	SRA Sample SRR059461 10														haplotype called by gretel version 0.0.8											SRA			SRP002163	Human Microbiome Project (HMP) Metagenomic WGS Projects, deeper sequencing of the human microbiome samples: Production Phase	The HMP metagenomes production phase represents the shotgun sequencing of metagenomic DNA extracted from samples taken from multiple body sites across hundreds of human subjects. Coupled with the other data generated during the HMP project, these results will provide insights into the genes and pathways present in the human microbiome. We are learning more and more about the ways that human health is influenced by the complex and dynamic communities of microbes (the human microbiota) present on and within our bodies. Disruptions in these communities may trigger or influence the course of various disease states. Preliminary studies have shown this to be the case for certain diseases. The Human Microbiome Project expands on these studies to better understand, prevent and treat many human diseases.	CCTGATAGTATGGTTGGTAATGCTAGACTTAAACTTAATAATGTTAGAACTACAATGACTAACATACTTGCTAAAGTTTCTACTCCACCATATAATTGTGATGGTAAAGATAGATGTTGTCAATTAATTATTAATAGTGCTGAACGTATTAGTTGGAAAGAAGTTAAATCTATTGAAGAATTAGGAGAAAGTGAACGTGGAAACAAAGGATTTGGAGAAGGAACCGGTGGAGGAGCTAAAGCTTAAAGTTGGTGCTCGTTATATTCATAATAAAAGATCTAATGAATATATAATTATTAGTATTACTAAAATGAAACATCCAGATACAGGTGAATGGATTCCTGCTGTTATTTATAAAGTTGATGGACTTGAACCTTTATGGTGTAGAAGTGTTGAAAGTTTTAAAAGTCATTTTAGTGATGCTAAAGTTGAAGGTAATGAAGTTTATCTATGAAAAAGTTAATCTTGTTTTATTTACCTGATTGTAATGTTAGTAAACTTTTTGAAGAAAGGCTTCATAAAGCTCTTGCTCTTCCTGAGTTTGCCGGTAGGTTTAATCTTATTAGGTATAATCTATATACTGATACTGGTAGACAAGAAGCGCGTAGCGCTGGTATTAGTGATGCTCCTACTGCTTATTGTAATGGTGATATTTTACGTGGTGTGCAAAGCGATTACACTATTAGGAAATATCTTCGCAAGCTGCTAGGAAAGTCATAGATATGATTCTTTTGCCCTACATTGAATTTTAATTGTTATTGTGATTAATCTATCACGATATGAATATCATTCAATGTGGGGCTTTAAAATAGCTAATTTTATAAATTCTCATTATATTATACGAATACTATGGTTAAAATTGAATTTTATTATAAAAGTGCTGATAAAGATAAAACAGAAGCTATGAGAGAAGCTATTGATATAGCTTTATTTGGTACGAATGTTCAATGTAATTTTAAAAATCTTCCTGACCATCTTATTCTTGAAGATATGATACTTGAAAAGGCTGTTGCTGGTAAGAATATTACTGAATATCCTACTTGTATTATATATAGAGATGATACAGAATATAAACGATATAGTAATTCTGTTACTTGGGAAGAACTTCGTAATGATATTAATTATCTTACTGGAGATGAACCTACAAGACAAACAAATAATATATTTGTTGAAGCGTTTATTGATGAATATGATTGTATAACTCGTGCTAAATGTGCTGATGCTATTGCTTGGATGTGGAAATATCAAAATACTAAAGTAGAATATATTCAAACTAATGTTAATAATCCGAATAAGTTTGCTGTTGTAATTAAAGATAGTTGGAGAACTTAT
SRR059461_11		A	SRA Sample SRR059461 11														haplotype called by gretel version 0.0.8											SRA			SRP002163	Human Microbiome Project (HMP) Metagenomic WGS Projects, deeper sequencing of the human microbiome samples: Production Phase	The HMP metagenomes production phase represents the shotgun sequencing of metagenomic DNA extracted from samples taken from multiple body sites across hundreds of human subjects. Coupled with the other data generated during the HMP project, these results will provide insights into the genes and pathways present in the human microbiome. We are learning more and more about the ways that human health is influenced by the complex and dynamic communities of microbes (the human microbiota) present on and within our bodies. Disruptions in these communities may trigger or influence the course of various disease states. Preliminary studies have shown this to be the case for certain diseases. The Human Microbiome Project expands on these studies to better understand, prevent and treat many human diseases.	CCTGATAGTATGGTTGGTAATGCTAGACTTAAACTTAATAATGTTAGAGCTACAACTACTAATATTCTTGATAAACTTTATACTCCGCCATATAATTGTGATGGTGAAGATAGATGTTGTCAACTTATTATTAATAGTGCTGAACGTATTAGTTGGAAAGAAGTTAAATCTATTGAAGAATTAGGAGAAAGTGAACGTGGAAACAAAGGATTTGGAGAAGGAACCGGTGGAGCAGCTAAAGCTTAAAGTTGGTGCTCGATATAATCAGAAGAACAGATCGGAATAGCGGAGAGAGCTCGCACTCTAACTTTCTTCTGTTCTTCGTTCGCCGACACGACGGGCTACCCATTCCCGCTTCGACCCACTCCTGTTTTTCTGATCCGTCTTCCCCATCTCGCGGAGACCAGGTCGCCTCCTCACTGTCTCAACTCACGCTCCGTTCCCCGTCGGTCCTTTCAGCTTCCGTACCGCCCTTGCTCCCTCTCCCACCTAGCCTGCCCCTCCTATCTGTGTGTGGTCTAGGACTGAAGATTCTTCGAGCTCGCCCCACCCGCATCTTCCTACCTTTTCACGGTCAGCTCTTCCTCTTTCGTTATTCCTAACTCGACCAGTACGGCGATCTCTGATGCCCGAGATCATCCACGAGCGGACGTTGCTCTGGGGTATCTACAGAGCACGCTCGCGCGAGGAGTTACGCCTGTCTTCCTTGGCCCTCAAATCGTAGGATTTTAAGCTCTCCTCGATCATTCCGGCCCGGCCGTCTGTGATTTGACTCCCGGGGACCCAAAAGAAAGCGCTAGCTAGTTAGGATCTCCGGACCGCCGTGTGCGTGGTTCCGATCTATCTGGCATCGGATCTCGGTTCATTCCTCTCCGAGTGAAGGTGTCTGTCCTTTACCGTGTCCTACTACGAGACCCACACGGGGCCCTGCTCCCTCCGACCTCTCGGCTGAACGTGCTCCCCCCGGCTTTCTTTAATACGGCTCGTCGGATCGCCATCTCCATTCGAGTACTCTCTGCTGTTCTACCCGGCTATCACTGCTGTGCACTCCCGCCCCCGCGTCCTGCCTGCTTCGACTGGGACATAAGCTGGGCGAAGGCCGATCTAGATGCTAATCCCCGTTCTCCTCTTTTTCTTCTCTTGCGACCCCCTTCTTGCCCCCGTCACTGTCTTAGCGTCCTACGCATTCGGCCCCTCCACGTTGCCCCCTCTCCACCCAGGGTGGAATAGACTGATCCTCCCAGCCCTGACCCTCCGCCCCAGAGCCTTTCCCCTAACCAAACCGGGTCATCACCTTCTTTCCCC
SRR059461_2		A	SRA Sample SRR059461 2														haplotype called by gretel version 0.0.8											SRA			SRP002163	Human Microbiome Project (HMP) Metagenomic WGS Projects, deeper sequencing of the human microbiome samples: Production Phase	The HMP metagenomes production phase represents the shotgun sequencing of metagenomic DNA extracted from samples taken from multiple body sites across hundreds of human subjects. Coupled with the other data generated during the HMP project, these results will provide insights into the genes and pathways present in the human microbiome. We are learning more and more about the ways that human health is influenced by the complex and dynamic communities of microbes (the human microbiota) present on and within our bodies. Disruptions in these communities may trigger or influence the course of various disease states. Preliminary studies have shown this to be the case for certain diseases. The Human Microbiome Project expands on these studies to better understand, prevent and treat many human diseases.	CCTGATAGTATGGTTGGTAATGCTAGACTTAAACTTAATAATGTTAGAACTACAATGACTAACATACTTGCTAAAGTTTCTACTCCACCATATAATTGTGATGGTGAAGATAGATGTTGTCAACTTATTATTAATAGTGCTGAACGTATTAGTTGGAAAGAAGTTGAATCTATTGAAGAATTAGGAGAAAGTGAACGTGGAAACAAAGGATTTGGAGAAGGAACCGGTGGAGGAGCTAAAGCTTAAAGTTGGTGCTCGTTATATTCATAATAAAACATCTAATGAATATATAATTATTAGTATTACTAAAATGAAACATCCAGATACAGGTGAATGGATTCCTGCTGTTATTTATAAACTTAATGGGCTTGAACCTTTATGGTGTAGAAGTGTTGAAAGTTTTAAAAGTCATTTTAGTGATGCTAAAGTTGAAGGTAATGAAGTTTATCTATGAAAAAGTTAATCTTGTTTTATTTACCTGATTGTAATGTTAGTAAACTTTTTGAAGAAAGGCTTCATAAAGCTCTTGCTCTTCCTGAGTTTGCCGGTAGGTTTAATCTTATTAGGTATAATCTATATACTGATACTGGTAGACAAGAAGCGCGTAGCGCTGGTATTAGTGATGCTCCTACTGCTTATTGTAATGGTGATATTCTACATGGTGTGCAAAGCGATTACACTATTAGAAAGTATCTTCGTAAGCTGCTAGGAAAGTCATAGATATGATTCTTTTGCCCTACATTGAATTTTAATTGTTATTGTGATTAATCTATCACGATATGAATATCATTCAATGTGGGGCTTTAAAATAGCTAATTTTATAAATTCTCATTATATTATACGAATACTATGGTTAAAATTGAATTTTATTATAAAAGTGCTGATAAAGATAAAACAGAAGCTATGAGAGAAGCTATTGATATAGCTTTATTTGGTACTAATGTTCAATGTAATTTTAAAAATCTTCCTGACCATCTTATTCTTGAAGATATGATACTTGAAAAGGCTGTTGCTGGTAAGAATATTACTGAATATCCTACTTGTATTATATATCGAGATGATACAGAATATAAAAGATATAGTAATTCTGTTACTTGGGAAGAACTTCGTAATGATATTAATTATCTTACTGGAGATGAACCTACAAGACAAACAAATAATATATTTGTTGAAGCGTTTATTGATGAACATGATTGTATAACTCGTGCTAAATGTGCTGATGCTATTGCTTGGATGTGGAAATATCAAAATACTAAAGTAGAATATATTCAAACTAATGTTGATAATCCGAATAAGTTTGCTGTTGTAATTAAAGATAGTTGGAGAACTTAT
SRR059461_3		A	SRA Sample SRR059461 3														haplotype called by gretel version 0.0.8											SRA			SRP002163	Human Microbiome Project (HMP) Metagenomic WGS Projects, deeper sequencing of the human microbiome samples: Production Phase	The HMP metagenomes production phase represents the shotgun sequencing of metagenomic DNA extracted from samples taken from multiple body sites across hundreds of human subjects. Coupled with the other data generated during the HMP project, these results will provide insights into the genes and pathways present in the human microbiome. We are learning more and more about the ways that human health is influenced by the complex and dynamic communities of microbes (the human microbiota) present on and within our bodies. Disruptions in these communities may trigger or influence the course of various disease states. Preliminary studies have shown this to be the case for certain diseases. The Human Microbiome Project expands on these studies to better understand, prevent and treat many human diseases.	CCTGATAGTATGGTTGGTAATGCTAGACTTAAACTTAATAATGTTAGAACTACAATGACTAACATACTTGCTAAAGTTTCTACTCCACCATATAATTGTGATGGTAAAGATAGATGTTGTCAACTTATTATTAATAGTGCTGAACGTATTAGTTGGAAAGAAGTTGAATCTATTGAAGAATTAGGAGAAAGTGAACGTGGAAACAAAGGATTTGGAGAAGGAACCGGTGGAGCAGCTAAAGCTTAAAGTTGGTGCTCGTTATATTCATAATAAAACATCTAATGAATATACAATTATTAGTATTACTAAAATGAAACATCCAGATACAGGTGAATGGATTCCTGCTGTTATTTATAAAGTTGATGGACTTGAACCTTTATGGTGTAGAAGTGTTGAAAGTTTTAAAAATCATTTTAGTGATGCTAAAATTGAAGGTAATGAAGTTTATCTATGAAAAAGTTAATCTTGTTTTATTTACCTGATTGTAATGTTAGTAAACTTTTTGAAGAAAGGCTTCATAAAGCTCTTGCTCTTCCTGAGTTTGCCGGTAGGTTTAATCTTATTAGGTATAATCTATATACTGATACTGGTAGACAAGAAGCGCGTAGTGCTGGTATTAGTGATGCTCCTACTGCTTACTGTAATGGTGATATTCTACATGGTGTGCAAAGCGATTACACTATTAGAAAGTATCTTCGTAAGCTGCTAGGAAAGTCATAGATATGATTCTTTTGCCCTACATTGAATTTTAATTGTTATTGTGATTAATCTATCACGATATGAATATCATTCAATGTGGGGCTTTAAAATAGCTAATTTTATAAATTCTCATTATATTATACGAATACTATGGTTAAAATTGAATTTTATTATAAAAGTGCTGATAAAGATAAAACAGAAGCTATGAGAGAAGCTATTGATATAGCTTTATTTGGTACTAATGTTCAATGTAATTTTAAAAATCTTCCTGACCATCTTATTCTTGAAGATATGATACTTGAAAAGGCTGTTGCTGGTAAGAATATTACTGAATATCCTACTTGTATTATATATCGAGATGATACAGAATATAAACGATATAGTAATTCTGTTACTTGGGAAGAACTTCGTAATGATATTAATTATCTTACTGGAGATGAACCTACAAGACAAACAAATAATATATTTGTTGAAGCGTTTATTGATGAACATGATTGTATAACTCGTGCTAAATGTGCTGATGCTATTGCTTGGATGTGGAAATATCAGAATACTAAAGTAGAATATATTCAAACTAATGTTAATAATCCGAATAAGTTTGCTGTTGTAATTAAAGATAGTTGGAGAACTTAT
SRR059461_4		A	SRA Sample SRR059461 4														haplotype called by gretel version 0.0.8											SRA			SRP002163	Human Microbiome Project (HMP) Metagenomic WGS Projects, deeper sequencing of the human microbiome samples: Production Phase	The HMP metagenomes production phase represents the shotgun sequencing of metagenomic DNA extracted from samples taken from multiple body sites across hundreds of human subjects. Coupled with the other data generated during the HMP project, these results will provide insights into the genes and pathways present in the human microbiome. We are learning more and more about the ways that human health is influenced by the complex and dynamic communities of microbes (the human microbiota) present on and within our bodies. Disruptions in these communities may trigger or influence the course of various disease states. Preliminary studies have shown this to be the case for certain diseases. The Human Microbiome Project expands on these studies to better understand, prevent and treat many human diseases.	CCTGATAGTATGGTTGGTAATGCTAGACTTAAACTTAATAATGTTAGAGCTACAACTACTAATATTCTTGATAAACTTTATACTCCGCCATATAATTGTGATGGTGAAGATAGATGTTGTCAACTTATTATTAATAGTGCTGAACGTATTAGTTGGAAAGAAGTTAAATCTATTGAAGAATTAGGAGAAAGTGAACGTGGAAACAAAGGATTTGGAGAAGGAACCGGTGGAGGAGCTAAAGCTTAAAGTTGGTGCTCGTTATATTCATAATAAAACATCTAATGAATATATAATTATTAGTATTACTAAAATGAAACATCCAGATACAGGTGAATGGATTCCTGCTGTTATTTATAAACTTAATGGGCTTGAACCTTTATGGTGTAGAAGTGTTGAAAGTTTTAAAAGTCATTTTAGTGATGCTAAAGTTGAAGGTAATGAAGTTTATCTATGAAAAAGTTAATCTTGTTTTATTTACCTGATTGTAATGTTAGTAAACTTTTTGAAGAAAGGCTTCATAAAGCTCTTGCTCTTCCTGAGTTTGCCGGTAGGTTTAATCTTATTAGGTATAATCTATATACTGATACTGGTAGACAAGAAGCGCGTAGCGCTGGTATTAGTGATGCTCCTACTGCTTATTGTAATGGTGATATTTTACGTGGTGTGCAAAGCGATTACACTATTAGAAAGTATCTTCGTAAGCTGCTAGGAAAGTCATAGATATGATTCTTTTGCCCTACATTGAATTTTAATTATCATTGTGATTAATCTATCACGATATGAATATCATTCAATGTGGGGCTTTAAAATAGCTAATTTTATAAATTCTCATTATATTATACGAATACTATGGTTAAAATTGAATTTTATTATAAAAGTGCTGATAAAGATAAAACAGAAGCTATGAGAGAAGCTATTGATATAGCTTTATTTGGTACTAATGTTCAATGTAATTTTAAAAATCTTCCTGACCATCTTATTCTTGAAGATATGATACTTGAAAAGGCTGTTGCTGGTAAGAATATTACTGAATATCCTACTTGTATTATATATCGAGATGATACAGAATATAAAAGATATAGTAATTCTGTTACTTGGGAAGAACTTCGTAATGATATTAATTATCTTACTGGAGATGAACCTACAAGACAAACAAATAATATATTTGTTGAAGCGTTTATTGATGAACATGATTGTATAACTCGTGCTAAATGTGCTGATGCTATTGCTTGGATGTGGAAATATCAAAATACTAAAGTAGAATATATTCAAACTAATGTTGATAATCCGAATAAGTTTGCTGTTGTAATTAAAGATAGTTGGAGAACTTAT
SRR059461_5		A	SRA Sample SRR059461 5														haplotype called by gretel version 0.0.8											SRA			SRP002163	Human Microbiome Project (HMP) Metagenomic WGS Projects, deeper sequencing of the human microbiome samples: Production Phase	The HMP metagenomes production phase represents the shotgun sequencing of metagenomic DNA extracted from samples taken from multiple body sites across hundreds of human subjects. Coupled with the other data generated during the HMP project, these results will provide insights into the genes and pathways present in the human microbiome. We are learning more and more about the ways that human health is influenced by the complex and dynamic communities of microbes (the human microbiota) present on and within our bodies. Disruptions in these communities may trigger or influence the course of various disease states. Preliminary studies have shown this to be the case for certain diseases. The Human Microbiome Project expands on these studies to better understand, prevent and treat many human diseases.	CCTGATAGTATGGTTGGTAATGCTAGACTTAAACTTAATAATGTTAGAGCTACAACTACTAATATTCTTGATAAACTTTATACTCCGCCATATAATTGTGATGGTGAAGATAGATGTTGTCAATTAATTATTAATAGTGCTGAACGTATTAGTTGGAAAGAAGTTGAATCTATTGAAGAATTAGGAGAAAGTGAACGTGGAAACAAAGGATTTGGAGAAGGAACCGGTGGAGGAGCTAAAGCTTAAAGTTGGTGCTCGTTATATTCATAATAAAACATCTAATGAATATACAATTATTAGTATTACTAAAATGAAACATCCAGATACAGGTGAATGGATTCCTGCTGTTATTTATAAAGTTGATGGACTTGAACCTTTATGGTGTAGAAGTGTTGAAAGTTTTAAAAGTCATTTTAGTGATGCTAAAGTTGAAGGTAATGAAGTTTATCTATGAAAAAGTTAATCTTGTTTTATTTACCTGATTGTAATGTTAGTAAACTTTTTGAAGAAAGGCTTCATAAAGCTCTTGCTCTTCCTGAGTTTGCCGGTAGGTTTAATCTTATTAGGTATAATCTATATACTGATACTGGTAGACAAGAAGCGCGTAGCGCTGGTATTAGTGATGCTCCTACTGCTTATTGTAATGGTGATATTTTACGTGGTGTGCAAAGCGATTACACTATTAGAAAGTATCTTCGTAAGCTGCTAGGAAAGTCATAGATATGATTCTTTTGCCCTACATTGAATTTTAATTATCATTGTGATTAATCTATCACGATATGAATATCATTCAATGTGGGGCTTTAAAATAGCTAATTTTATAAATTCTCATTATATTATACGAATACTATGGTTAAAATTGAATTTTATTATAAAAGTGCTGATAAAGATAAAACAGAAGCTATGAGAGAAGCTATTGATATAGCTTTATTTGGTACTAATGTTCAATGTAATTTTAAAAATCTTCCTGACCATCTTATTCTTGAAGATATGATACTTGAAAAGGCTGTTGCTGGTAAGAATATTACTGAATATCCTACTTGTATTATATATCGAGATGATACAGAATATAAAAGATATAGTAATTCTGTTACTTGGGAAGAACTTCGTAATGATATTAATTATCTTACTGGAGATGAACCTACAAGACAAACAAATAATATATTTGTTGAAGCGTTTATTGATGAACATGATTGTATAACTCGTGCTAAATGTGCTGATGCTATTGCTTGGATGTGGAAATATCAAAATACTAAAGTAGAATATATTCAAACTAATGTTAATAATCCGAATAAGTTTGCTGTTGTAATTAAAGATAGTTGGAGAACTTAT
SRR059461_6		A	SRA Sample SRR059461 6														haplotype called by gretel version 0.0.8											SRA			SRP002163	Human Microbiome Project (HMP) Metagenomic WGS Projects, deeper sequencing of the human microbiome samples: Production Phase	The HMP metagenomes production phase represents the shotgun sequencing of metagenomic DNA extracted from samples taken from multiple body sites across hundreds of human subjects. Coupled with the other data generated during the HMP project, these results will provide insights into the genes and pathways present in the human microbiome. We are learning more and more about the ways that human health is influenced by the complex and dynamic communities of microbes (the human microbiota) present on and within our bodies. Disruptions in these communities may trigger or influence the course of various disease states. Preliminary studies have shown this to be the case for certain diseases. The Human Microbiome Project expands on these studies to better understand, prevent and treat many human diseases.	CCTGATAGTATGGTTGGTAATGCTAGACTTAAACTTAATAATGTTAGAACTACAATGACTAACATACTTGCTAAAGTTTCTACTCCACCATATAATTGTGATGGTGAAGATAGATGTTGTCAATTAATTATTAATAGTGCTGAACGTATTAGTTGGAAAGAAGTTAAATCTATTGAAGAATTAGGAGAAAGTGAACGTGGAAACAAAGGATTTGGAGAAGGAACCGGTGGAGCAGCTAAAGCTTAAAGTTGGTGCTCGTTATATTCATAATAAAACATCTAATGAATATATAATTATTAGTATTACTAAAATGAAACATCCAGATACAGGTGAATGGATTCCTGCTGTTATTTATAAACTTAATGGGCTTGAACCTTTATGGTGTAGAAGTGTTGAAAGTTTTAAAAATCATTTTAGTGATGCTAAAATTGAAGGTAATGAAGTTTATCTATGAAAAAGTTAATCTTGTTTTATTTACCTGATTGTAATGTTAGTAAACTTTTTGAAGAAAGGCTTCATAAAGCTCTTGCTCTTCCTGAGTTTGCCGGTAGGTTTAATCTTATTAGGTATAATCTATATACTGATACTGGTAGACAAGAAGCGCGTAGTGCTGGTATTAGTGATGCTCCTACTGCTTACTGTAATGGTGATATTTTACGTGGTGTGCAAAGCGATTACACTATTAGAAAGTATCTTCGTAAGCTGCTAGGAAAGTCATAGATATGATTCTTTTGCCCTACATTGAATTTTAATTGTTATTGTGATTAATCTATCACGATATGAATATCATTCAATGTGGGGCTTTAAAATAGCTAATTTTATAAATTCTCATTATATTATACGAATACTATGGTTAAAATTGAATTTTATTATAAAAGTGCTGATAAAGATAAAACAGAAGCTATGAGAGAAGCTATTGATATAGCTTTATTTGGTACTAATGTTCAATGTAATTTTAAAAATCTTCCTGACCATCTTATTCTTGAAGATATGATACTTGAAAAGGCTGTTGCTGGTAAGAATATTACTGAATATCCTACTTGTATTATATATCGAGATGATACAGAATATAAACGATATAGTAATTCTGTTACTTGGGAAGAACTTCGTAATGATATTAATTATCTTACTGGAGATGAACCTACAAGACAAACAAATAATATATTTGTTGAAGCGTTTATTGATGAACATGATTGTATAACTCGTGCTAAATGTGCTGATGCTATTGCTTGGATGTGGAAATATCAGAATACTAAAGTAGAATATATTCAAACTAATGTTGATAATCCGAATAAGTTTGCTGTTGTAATTAAAGATAGTTGGAGAACTTAT
SRR059461_7		A	SRA Sample SRR059461 7														haplotype called by gretel version 0.0.8											SRA			SRP002163	Human Microbiome Project (HMP) Metagenomic WGS Projects, deeper sequencing of the human microbiome samples: Production Phase	The HMP metagenomes production phase represents the shotgun sequencing of metagenomic DNA extracted from samples taken from multiple body sites across hundreds of human subjects. Coupled with the other data generated during the HMP project, these results will provide insights into the genes and pathways present in the human microbiome. We are learning more and more about the ways that human health is influenced by the complex and dynamic communities of microbes (the human microbiota) present on and within our bodies. Disruptions in these communities may trigger or influence the course of various disease states. Preliminary studies have shown this to be the case for certain diseases. The Human Microbiome Project expands on these studies to better understand, prevent and treat many human diseases.	CCTGATAGTATGGTTGGTAATGCTAGACTTAAACTTAATAATGTTAGAGCTACAATGACTAACATACTTGCTAAAGTTTCTACTCCACCATATAATTGTGATGGTAAAGATAGATGTTGTCAATTAATTATTAATAGTGCTGAACGTATTAGTTGGAAAGAAGTTAAATCTATTGAAGAATTAGGAGAAAGTGAACGTGGAAACAAAGGATTTGGAGAAGGAACCGGTGGAGGAGCTAAAGCTTAAAGTTGGTGCTCGTTATATTCATAATAAAACATCTAATGAATATACAATTATTAGTATTACTAAAATGAAACATCCAGATACAGGTGAATGGATTCCTGCTGTTATTTATAAAGTTGATGGACTTGAACCTTTATGGTGTAGAAGTGTTGAAAGTTTTAAAAGTCATTTTAGTGATGCTAAAATTGAAGGTAATGAAGTTTATCTATGAAAAAGTTAATCTTGTTTTATTTACCTGATTGTAATGTTAGTAAACTTTTTGAAGAAAGGCTTCATAAAGCTCTTGCTCTTCCTGAGTTTGCCGGTAGGTTTAATCTTATTAGGCATAATCTATATACTGATACTGGTAGACAAGAAGCGCGTAGCGCTGGTATTAGTGATGCTCCTACTGCTTACTGTAATGGTGATATTCTACATGGTGTGCAAAGCGATTACACTATTAGAAAGTATCTTCGTAAGCTGCTAGGAAAGTCATAGATATGATTCTTTTGCCCTACATTGAATTTTAATTATCATTGTGATTAATCTATCACGATATGAATATCATTCAATGTGGGGCTTTAAAATAGCTAATTTTATAAATTCTCATTATATTATACGAATACTATGGTTAAAATTGAATTTTATTATAAAAGTGCTGATAAAGATAAAACAGAAGCTATGAGAGAAGCTATTGATATAGCTTTATTTGGTACTAATGTTCAATGTAATTTTAAAAATCTTCCTGACCATCTTATTCTTGAAGATATGATACTTGAAAAGGCTGTTGCTGGTAAGAATATTACTGAATATCCTACTTGTATTATATATCGAGATGATACAGAATATAAACGATATAGTAATTCTGTTACTTGGGAAGAACTTCGTAATGATATTAATTATCTTACTGGAGATGAACCTACAAGACAAACAAATAATATATTTGTTGAAGCGTTTATTGATGAACATGATTGTATAACTCGTGCTAAATGTGCTGATGCTATTGCTTGGATGTGGAAATATCAAAATACTAAAGTAGAATATATTCAAACTAATGTTAATAATCCGAATAAGTTTGCTGTTGTAATTAAAGATAGTTGGAGAACTTAT
SRR059461_8		A	SRA Sample SRR059461 8														haplotype called by gretel version 0.0.8											SRA			SRP002163	Human Microbiome Project (HMP) Metagenomic WGS Projects, deeper sequencing of the human microbiome samples: Production Phase	The HMP metagenomes production phase represents the shotgun sequencing of metagenomic DNA extracted from samples taken from multiple body sites across hundreds of human subjects. Coupled with the other data generated during the HMP project, these results will provide insights into the genes and pathways present in the human microbiome. We are learning more and more about the ways that human health is influenced by the complex and dynamic communities of microbes (the human microbiota) present on and within our bodies. Disruptions in these communities may trigger or influence the course of various disease states. Preliminary studies have shown this to be the case for certain diseases. The Human Microbiome Project expands on these studies to better understand, prevent and treat many human diseases.	CCTGATAGTATGGTTGGTAATGCTAGACTTAAACTTAATAATGTTAGAACTACAATGACTAACATACTTGCTAAAGTTTCTACTCCACCATATAATTGTGATGGTAAAGATAGATGTTGTCAACTTATTATTAATAGTGCTGAACGTATTAGTTGGAAAGAAGTTGAATCTATTGAAGAATTAGGAGAAAGTGAACGTGGAAACAAAGGATTTGGAGAAGGAACCGGTGGAGCAGCTAAAGCTTAAAGTTGGTGCTCGTTATATTCATAATAAAACATCTAATGAATATACAATTATTAGTATTACTAAAATGAAACATCCAGATACAGGTGAATGGATTCCTGCTGTTATTTATAAAGTTGATGGACTTGAACCTTTATGGTGTAGAAGTGTTGAAAGTTTTAAAAATCATTTTAGTGATGCTAAAGTTGAAGGTAATGAAGTTTATCTATGAAAAAGTTAATCTTGTTTTATTTACCTGATTGTAATGTTAGTAAACTTTTTGAAGAAAGGCTTCATAAAGCTCTTGCTCTACCTGAGTTTGCCGGTAGGTTTAATCTTATTAGGCATAATCTATATACTGATACTGGTAGACAAGAAGCGCGTAGTGCTGGTATTAGTGATGCTCCTACTGCTTATTGTAATGGTGATATTCTACATGGTGTGCAAAGCGATTACACTATTAGAAAGTATCTTCGTAAGCTGCTAGGAAAGTCATAGATATGATTCTTTTGCCCTACATTGAATTTTAATTGTTATTGTGATTAATCTATCACGATATGAATATCATTCAATGTGGGGCTTTAAAATAGCTAATTTTATAAATTCTCATTATATTATACGAATACTATGGTTAAAATTGAATTTTATTATAAAAGTGCTGATAAAGATAAAACAGAAGCTATGAGAGAAGCTATTGATATAGCTTTATTTGGTACGAATGTTCAATGTAATTTTAAAAATCTTCCTGACCATCTTATTCTTGAAGATATGATACTTGAAAAGGCTGTTGCTGGTAAGAATATTACTGAATATCCTACTTGTATTATATATAGAGATGATACAGAATATAAAAGATATAGTAATTCTGTTACTTGGGAAGAACTTCGTAATGATATTAATTATCTTACTGGAGATGAACCTACAAGACAAACAAATAATATATTTGTTGAAGCGTTTATTGATGAACATGATTGTATAACTCGTGCTAAATGTGCTGATGCTATTGCTTGGATGTGGAAATATCAGAATACTAAAGTAGAATATATTCAAACTAATGTTGATAATCCGAATAAGTTTGCTGTTGTAATTAAAGATAGTTGGAGAACTTAT
SRR059461_9		A	SRA Sample SRR059461 9														haplotype called by gretel version 0.0.8											SRA			SRP002163	Human Microbiome Project (HMP) Metagenomic WGS Projects, deeper sequencing of the human microbiome samples: Production Phase	The HMP metagenomes production phase represents the shotgun sequencing of metagenomic DNA extracted from samples taken from multiple body sites across hundreds of human subjects. Coupled with the other data generated during the HMP project, these results will provide insights into the genes and pathways present in the human microbiome. We are learning more and more about the ways that human health is influenced by the complex and dynamic communities of microbes (the human microbiota) present on and within our bodies. Disruptions in these communities may trigger or influence the course of various disease states. Preliminary studies have shown this to be the case for certain diseases. The Human Microbiome Project expands on these studies to better understand, prevent and treat many human diseases.	CCTGATAGTATGGTTGGTAATGCTAGACTTAAACTTAATAATGTTAGAGCTACAACTACTAATATTCTTGATAAACTTTATACTCCGCCATATAATTGTGATGGTGAAGATAGATGTTGTCAACTTATTATTAATAGTGCTGAACGTATTAGTTGGAAAGAAGTTGAATCTATTGAAGAATTAGGAGAAAGTGAACGTGGAAACAAAGGATTTGGAGAAGGAACCGGTGGAGCAGCTAAAGCTTAAAGTTGGTGCTCGTTATATTCATAATAAAACATCTAATGAATATATAATTATTAGTATTACTAAAATGAAACATCCAGATACAGGTGAATGGATTCCTGCTGTTATTTATAAAGTTGATGGACTTGAACCTTTATGGTGTAGAAGTGTTGAAAGTTTTAAAAATCATTTTAGTGATGCTAAAATTGAAGGTAATGAAGTTTATCTATGAAAAAGTTAATCTTGTTTTATTTACCTGATTGTAATGTTAGTAAACTTTTTGAAGAAAGGCTTCACAAAGCTCTTGCTCTACCTGAGTTTGCCGGTAGGTTTAATCTTATTAGGCATAATCTATATACTGATACTGGTAGACAAGAAGCGCGTAGTGCTGGTATTAGTGATGCTCCTACTGCTTATTGTAATGGTGATATTTTACGTGGTGTGCAAAGCGATTACACTATTAGAAAATATCTTCGTAAGCTGCTAGGAAAGTCATAGATATGATTCTTTTGCCCTACATTGAATTTTAATTATCATTGTGATTAATCTATCACGATATGAATATCATTCAATGTGGGGCTTTAAAATAGCTAATTTTATAAATTCTCATTATATTATACGAATACTATGGTTAAAATTGAATTTTATTATAAAAGTGCTGATAAAGATAAAACAGAAGCTATGAGAGAAGCTATTGATATAGCTTTATTTGGTACTAATGTTCAATGTAATTTTAAAAATCTTCCTGACCATCTTATTCTTGAAGATATGATACTTGAAAAGGCTGTTGCTGGTAAGAATATTACTGAATATCCTACTTGTATTATATATCGAGATGATACAGAATATAAAAGATATAGTAATTCTGTTACTTGGGAAGAACTTCGTAATGATATTAATTATCTTACTGGAGATGAACCTACAAGACAAACAAATAATATATTTGTTGAAGCGTTTATTGATGAACATGATTGTATAACTCGTGCTAAATGTGCTGATGCTATTGCTTGGATGTGGAAATATCAAAATACTAAAGTAGAATATATTCAAACTAATGTTGATAATCCGAATAAGTTTGCTGTTGTAATTAAAGATAGTTGGAGAACTTAT
SRR059886_1		A	SRA Sample SRR059886 1														haplotype called by gretel version 0.0.8											SRA			SRP002163	Human Microbiome Project (HMP) Metagenomic WGS Projects, deeper sequencing of the human microbiome samples: Production Phase	The HMP metagenomes production phase represents the shotgun sequencing of metagenomic DNA extracted from samples taken from multiple body sites across hundreds of human subjects. Coupled with the other data generated during the HMP project, these results will provide insights into the genes and pathways present in the human microbiome. We are learning more and more about the ways that human health is influenced by the complex and dynamic communities of microbes (the human microbiota) present on and within our bodies. Disruptions in these communities may trigger or influence the course of various disease states. Preliminary studies have shown this to be the case for certain diseases. The Human Microbiome Project expands on these studies to better understand, prevent and treat many human diseases.	CCTGATAGTATGATTGGTAATGCTAGATTTAAACTTAATAATATTAGAGCTACAACTACTAATATTCTTGATAAACTTTATACTCCGCCATATAATTGTGATGGTGAAGATAGATGTTGTCAACTTATTATTAATAGTGCTCAAAGAATTACTTGGAAAGAAGTTGAATCTATTGAAGAATTAGGAGAAAGTGAACGTGGAAACAAAGGATTTGGAGAAGGAACCGGTGGAGGAGCTAAAGCTTAAAGTTGGTGCTCGTTATATTCATAATAAAACATCTAATGAATATATAATTATTAGTATTACTAAAATGAAACATCCAGATACAGGTGAATGGATTCCTGCTGTTATTTATAAACTTAATGGGCCTGAACCTTTATGGTGTAGAAGTGTTGAAAGTTTTAAAAGTCATTTTAGTGATGCTAAAGTTGAAGGTAATGAAGTTTATCTATGAAAAAGTTAATCTTGTTCTATTTACCTGATTGTAATGTTAGTAAACTTTTTGAAGAAAGGCTTCATAAAGCTCTTGCTCTACCTGAGTTTGCCGGTAGGTTTAATCTTATTAGGTATAATCTATATACTGATACTGGTAGACAAGAAGCGCGTAGTGCTGGTATTAGTGATGCTCCTACTGCTTATTGTAATGGTGATATTCTACGTGGTGTGCAAAGCGATTACACTATTAGAAAGTATCTTCGTAAGCTGCTAGGAAAGTCATAGATATGATTCTTTTGCCCTACATTGAATTTTAATTGTTATTGTGATTAATCTATCACGATATGAATATCATTCAATGTGGGGCTTTAAAATAGCTAATTTTATAAATTCTCATTATATTATACGAATACTATGGTTAAAATTGAATTTTATTATAAAAGTGCTGATAAAGATAAAACAGAAGCTATGCGAGAAGCTATTGATATAGCTTTATTTGGTACTAATATTCAATGTAATTTTAAAAATCTTCCTGACCATCTTATTCTTGAAGATATGATACTTGAAAAGGCTGTTGCTGGTAAGAATATTACTGAATATCCTACTTGTATTATATATCGAGATGATACAGAATATAAACGATATATTAATTCTGTTACTTGGGAAGAACTTCGTAATGATATTAATTATCTTACTGGAGATGAACCTACAAGACAAACAAATAATATATTTGTTGAAGCGTTTATTGATGAACATGATTGTATAACTCGTGCTAAATGTGCTGATGCTATTGCTTGGATGTGGAAATATCAAAATACTAAAGTAGAATATATTCAAACTAATATTGATAATCCTAACAAGTTTGCTATTGTGATTAAAGATAGTTGGAGAACTTAT
SRR059886_2		A	SRA Sample SRR059886 2														haplotype called by gretel version 0.0.8											SRA			SRP002163	Human Microbiome Project (HMP) Metagenomic WGS Projects, deeper sequencing of the human microbiome samples: Production Phase	The HMP metagenomes production phase represents the shotgun sequencing of metagenomic DNA extracted from samples taken from multiple body sites across hundreds of human subjects. Coupled with the other data generated during the HMP project, these results will provide insights into the genes and pathways present in the human microbiome. We are learning more and more about the ways that human health is influenced by the complex and dynamic communities of microbes (the human microbiota) present on and within our bodies. Disruptions in these communities may trigger or influence the course of various disease states. Preliminary studies have shown this to be the case for certain diseases. The Human Microbiome Project expands on these studies to better understand, prevent and treat many human diseases.	CCTGATAGTATGATTGGTAATGCTAGATTTAAACTTAATAATATTAGAGCTACAACTACTAATATTCTTGATAAACTTTATACTCCGCCATATAATTGTGATGGTGAAGATAGATGTTGTCAACTTATTATTAATAGTGCTCAAAGAATTACTTGGAAAGAAGTTGAATCTATTGAAGAATTAGGAGAAAGTGAACGTGGAAACAAAGGATTTGGAGAAGGAACCGGTGGAGGAGCTAAAGCTTAAAGTTGGTGCTCGTTATATTCATAATAAAACATCTAATGAATATATAATTATTAGTATTACTAAAATGAAACATCCAGATACAGGTGAATGGATTCCTGCTGTTATTTATAAACTTAATGGGCCTGAACCTTTATGGTGTAGAAGTGTTGAAAGTTTTAAAAGTCATTTTAGTGATGCTAAAGTTGAAGGTAATGAAGTTTATCTATGAAAAAGTTAATCTTGTTCTATTTACCTGATTGTAATGTTAGTAAACTTTTTGAAGAAAGGCTTCATAAAGCTCTTGCTCTACCTGAGTTTGCCGATAGGTTTAATCTTATTAGGTATAATCTATATACTGATACTGGTAGACAAGAAGCGCGTAGTGCTGGTATTAGTGATGCTCCTACTGCTTATTGTAATGGTGATATTCTACGTGGTGTGCAAAGCGATTACACTATTAGAAAGTATCTTCGTAAGCTGCTAGGAAAGTCATAGATATGATTCTTTTGCCCTACATTGAATTTTAATTGTTATTGTGATTAATCTATCACGATATGAATATCATTCAATGTGGGGCTTTAAAATAGCTAATTTTATAAATTCTCATTATATTATACGAATACTATGGTTAAAATTGAATTTTATTATAAAAGTGCTGATAAAGATAAAACAGAAGCTATGCGAGAAGCTATTAATATAGCTTTATTTGGTACTAATGTTCAATGTAATTTTAAAAATCTTCCTGACCATCTTATTCTTGAAGATATGATACTTGAAAAGGCTGTTGCTGGTAAGAATATTACTGAATATCCTACTTGTATTATATATCGAGATGATACAGAATATAAACGATATATTAATTCTGTTACTTGGGAAGAACTTCGTAATGATATTAATTATCTTACTGGAGATGAACCTACAAGACAAACAAATAATATATTTGTTGAAGCGTTTATTGATGAACATGATTGTATAACTCGTGCTAAATGTGCTGATGCTATTGCTTGGATGTGGAAATATCAAAATACTAAAGTAGAATATATTCAAACTAATATTGATAATCCTAACAAGTTTGCTATTGTGATTAAAGATAGTTGGAGAATTTAT
SRR059886_3		A	SRA Sample SRR059886 3														haplotype called by gretel version 0.0.8											SRA			SRP002163	Human Microbiome Project (HMP) Metagenomic WGS Projects, deeper sequencing of the human microbiome samples: Production Phase	The HMP metagenomes production phase represents the shotgun sequencing of metagenomic DNA extracted from samples taken from multiple body sites across hundreds of human subjects. Coupled with the other data generated during the HMP project, these results will provide insights into the genes and pathways present in the human microbiome. We are learning more and more about the ways that human health is influenced by the complex and dynamic communities of microbes (the human microbiota) present on and within our bodies. Disruptions in these communities may trigger or influence the course of various disease states. Preliminary studies have shown this to be the case for certain diseases. The Human Microbiome Project expands on these studies to better understand, prevent and treat many human diseases.	CCTGATAGTATGATTGGTAATGCTAGATTTAAACTTAATAATATTAGAGCTACAACTACTAATATTCTTAATAAACTTTATACTCCGCCATATAATTGTGATGGTGAAGATAGATGTTGTCAACTTATTATTAATAGTGCTCAAAGAATTACTTGGAAAGAAGTTGAATCTATTGAAGAATTAGGAGAAAGTGAACGTGGAAACAAAGGATTTGGAGAAGGAACCGGTGGAGGAGCTAAAGCTTAAAGTTGGTGCTCGTTATATTCATAATAAAACATCTAATGAATATATAATTATTAGTATTACTAAAATGAAACATCCAGATACAGGTGAATGGATTCCTGCTGTTATTTATAAACTTAATGGGCCTGAACCTTTATGGTGTAGAAGTGTTGAAAGTTTTAAAAGTCATTTTAGTGATGCTAAAGTTGAAGGTAATGAAGTTTATCTATGAAAAAGTTAATCTTGTTCTATTTACCTGATTGTAATATTAGTAAACTTTTTGAAGAAAGGCTTCATAAAGCTCTTGCTCTACCTGAGTTTGCCGATAGGTTTAATCTTATTAGGTATAATCTATATACTGATACTGGTAGACAAGAAGCGCGTAGTGCTGGTATTAGTGATGCTCCTACTGCTTATTGTAATGGTGATATTCTACGTGGTGTGCAAAGCGATTACACTATTAGAAAGTATCTTCGTAAGCTGCTAGGAAAGTCATAGATATGATTCTTTTGCCCTACATTGAATTTTAATTGTTATTGTGATTAATCTATCACGATATGAATATCATTCAATGTGGGGCTTTAAAATAGCTAATTTTATAAATTCTCATTATATTATACGAATACTATGGTTAAAATTGAATTTTATTATAAAAGTGCTGATAAAGATAAAACAGAAGCTATGCGAGAAGCTATTGATATAGCTTTATTTGGTACTAATATTCAATGTAATTTTAAAAATCTTCCTGACCATCTTATTCTTGAAGATATGATACTTGAAAAGGCTGTTGCTGGTAAGAATATTACTGAATATCCTACTTGTATTATATATCGAGATGATACAGAATATAAACGATATATTAATTCTGTTACTTGGGAAGAACTTCGTAATGATATTAATTATCTTACTGGAGATGAACCTACAAGACAAACAAATAATATATTTGTTGAAGCGTTTATTGATGAATATGATTGTATAACTCGTGCTAAATGTGCTGATGCTATTGCTTGGATGTGGAAATATCAAAATACTAAAGTAGAATATATTCAAACTAATATTGATAATCCTAACAAGTTTGCTATTGTGATTAAAGATAGTTGGAAAACTTAT
SRR059886_4		A	SRA Sample SRR059886 4														haplotype called by gretel version 0.0.8											SRA			SRP002163	Human Microbiome Project (HMP) Metagenomic WGS Projects, deeper sequencing of the human microbiome samples: Production Phase	The HMP metagenomes production phase represents the shotgun sequencing of metagenomic DNA extracted from samples taken from multiple body sites across hundreds of human subjects. Coupled with the other data generated during the HMP project, these results will provide insights into the genes and pathways present in the human microbiome. We are learning more and more about the ways that human health is influenced by the complex and dynamic communities of microbes (the human microbiota) present on and within our bodies. Disruptions in these communities may trigger or influence the course of various disease states. Preliminary studies have shown this to be the case for certain diseases. The Human Microbiome Project expands on these studies to better understand, prevent and treat many human diseases.	CCTGATAGTATGATTGGTAATGCTAGATTTAAACTTAATAATATTAGAGCTACAACTACTAATATTCTTGATAAACTTTATACTCCGCCATATAATTGTGATGGTGAAGATAGATGTTGTCAACTTATTATTAATAGTGCTCAAAGAATTACTTGGAAAGAAGTTGAATCTATTGAAGAATTAGGAGAAAGTGAACGTGGAAACAAAGGATTTGGAGAAGGAACCGGTGGAGGAGCTAAAGCTTAAAGTTGGTGCTCGTTATATTCATAATAAAACATCTAATGAATATATAATTATTAGTATTACTAAAATGAAACATCCAGATACAGGTGAATGGATTCCTGCTGTTATTTATAAACTTAATGGGCCTGAACCTTTATGGTGTAGAAGTGTTGAAAGTTTTAAAAGTCATTTTAGTGATGCTAAAGTTGAAGGTAATGAAGTTTATCTATGAAAAAGTTAATCTTGTTCTATTTACCTGATTGTAATGTTAGTAAACTTTTTGAAGAAAGGTTTCATAAAGCTCTTGCTCTACCTGAGTTTGCCGGTAGATTTAATCTTATTAGGTATAATCTATATACTGATACTGGTAGACAAGAAGCGCGTAGTGCTGGTATTAGTGATGCTCCTACTGCTTATTGTAATGGTGATATTCTACGTGGTGTGCAAAGCGATTACACTATTAGAAAGTATCTTCGTAAGCTGCTAGGAAAGTCATAGATATGATTCTTTTGCCCTACATTGAATTTTAATTGTTATTGTGATTAATCTATCACGATATGAATATCATTCAATGTGGGGCTTTAAAATAGCTAATTTTATAAATTCTCATTATATTATACGAATACTATGGTTAAAATTGAATTTTATTATAAAAGTGCTGATAAAGATAAAACAGAAGCTATGCGAGAAGCTATTAATATAGCTTTATTTGGTACTAATGTTCAATGTAATTTTAAAAATCTTCCTGACCATCTTATTCTTGAAGATATGATACTTGAAAAGGCTGTTGCTGGTAAGAATATTACTGAATATCCTACTTGTATTATATATCGAGATGATACAGAATATAAACGATATATTAATTCTGTTACTTGGGAAGAACTTCGTAATGATATTAATTATCTTACTGGAGATGAACCTACAAGACAAACAAATAATATATTTGTTGAAGCGTTTATTGATGAACATGATTGTATAACTCGTGCTAAATGTGCTGATGTTATTGCTTGGATGTGGAAATATCAAAATACTAAAGTAGAATATATTCAAACTAATATTGATAATCCTAACAAGTTTGCTATTGTGATTAAAGATAGTTGGAGAACTTAT
SRR059886_5		A	SRA Sample SRR059886 5														haplotype called by gretel version 0.0.8											SRA			SRP002163	Human Microbiome Project (HMP) Metagenomic WGS Projects, deeper sequencing of the human microbiome samples: Production Phase	The HMP metagenomes production phase represents the shotgun sequencing of metagenomic DNA extracted from samples taken from multiple body sites across hundreds of human subjects. Coupled with the other data generated during the HMP project, these results will provide insights into the genes and pathways present in the human microbiome. We are learning more and more about the ways that human health is influenced by the complex and dynamic communities of microbes (the human microbiota) present on and within our bodies. Disruptions in these communities may trigger or influence the course of various disease states. Preliminary studies have shown this to be the case for certain diseases. The Human Microbiome Project expands on these studies to better understand, prevent and treat many human diseases.	CCTGATAGTATGATTGGTAATGCTAGATTTAAACTTAATAATATTAGAGCTACAACTACTAATATTCTTAATAAACTTTATACTCCGCCATATAATTGTGATGGTGAAGATAGATGTTGTCAACTTATTATTAATAGTGCTCAAAGAATTACTTGGAAAGAAGTTGAATCTATTGAAGAATTAGGAGAAAGTGAACGTGGAAACAAAGGATTTGGAGAAGGAACCGGTGGAGGAGCTAAAGCTTAAAGTTGGTGCTCGTTATATTCATAACAAAACATCTAATGAATATATCTTTATTTCTATTACGAAAATGAAACATCCAGATCTCTACTACTCGCTTCTTGCTATTATTTCCACACTTGCTACGGCTGAGAGACACCAGCGTCGACGAAGCGTTTGGGTTAAAGGCCGTCTCAGAGATGCTATGAACGCCGGTAATAGTCTTTTTCTCTTCCGATCTTAATTCGATCCTATTTGACTGATTGTAACGTTAGCAGGCTGTCCGACTAGCGTAGCGGCCTCGCTTTTACTCTACCTGCGAGAATAAATGGAATGCATTTTTTTACTCCCGATCTATGTTCCGATCTGAATATACCTGATCCACTGCATGCTGTCCCTTCCGACGCGCTTCTGATCTATTGTATAGACAAATCTTTAACCAGCTCCAGTTCCGATTACAAGAAGGAACCCGGGGCGCTCCCCATCTTATAAACTTTGAATATACGATGCTTTTTTCCCACATTGACTCGGAAGATTTATCGGAATTAAGATCGTATAATAATATGGGCGTTCGATTCCGATTCCGCTAATCGGAAATTTTACCGCTTCTCTTTCTATTATACATCTCTACCGATCTAAACCGAATTTTATTATAAAAGTTGGTATAAATATGAAACTGAATCTTCCGATCTTCTATCCGTCTCCTAGCTCTTCCGATCCTCCAAGATACGGAGTTCATCTTCGCTTACTGATCATCCGATTTCGGACGCTATAATCGATGAAGCCCATCGTCTGATCTAGATCGGGTTCTATCAACCTTCCCCGATCGGATATTGATACGATTACGATCTTACCGGCTCTTCCGAACTTCTTCTAACTGATGAACCTAGGAATGATCGGGATGATCTACACCTAGAGTAATCTCCGATACGCTCGTTTCCGTTCTACCGTGAATCGGGATGGTCACTTGACCTGTCCAGATCTCATGCTAACTGTTCCAATGGAGATGTCAGATGTCGAGCTATCCGAGCTCTGGTAGAATTTCTTCCGACTAATGTTGATGGTCGGAAGAAGTTTAATATTGCTACTAAAGGAGAGCGGAGAAGATCT
SRR059952_1		A	SRA Sample SRR059952 1														haplotype called by gretel version 0.0.8											SRA			SRP002163	Human Microbiome Project (HMP) Metagenomic WGS Projects, deeper sequencing of the human microbiome samples: Production Phase	The HMP metagenomes production phase represents the shotgun sequencing of metagenomic DNA extracted from samples taken from multiple body sites across hundreds of human subjects. Coupled with the other data generated during the HMP project, these results will provide insights into the genes and pathways present in the human microbiome. We are learning more and more about the ways that human health is influenced by the complex and dynamic communities of microbes (the human microbiota) present on and within our bodies. Disruptions in these communities may trigger or influence the course of various disease states. Preliminary studies have shown this to be the case for certain diseases. The Human Microbiome Project expands on these studies to better understand, prevent and treat many human diseases.	CCTGATAGTATGATTGGTAATGCTAGACTTAAACTTAATAAGGTTAGAACTACAATGACTAACATACTTGCTAAAGTTTATACTCCACCATATAATTGTGATGGTGAAGATAGATGTTGTCAACTTATTATTAATAGTGCTCAACGTATTACTTGGAAAGAAGTTAAATCTATTAAAGAATTAGGAGAAAGTGAACGTGGAAACAAAGGATTTGGAGAAGGAACCGGTGGAGGAGCTAAAGCTTAAAGTTGGTGCTCGTTATATTCATAATAAAACATCTAATGAATATATAATTATTAGTATTACTAAAATGAAACATCCAGATACAGGTGAATGGATTCCTGCTGTTATTTATAAAGTTAATGGACTTGAACCTTTATGGTGTAGAAGTGTTGAAAGTTTTAAAAGTCATTTTAGTGATACTAAAATTGAAGGTAATGAAGTTTATCTATGAAAAAGTTAATCTTGTTCTATTTACCTGATTGTAATGTTAGTAAACTTTTTGAAGAAAGGCTTCATAAAGCTCTTGCTCTACCTGAGTTTGCCGGTAGGTTTAATCTTATTAGGTATAATCTATATACTGATACTGGTAGACAAGAAGCGCGTAGTGCTGGTATTAGTGATGCTCCTACTGCTTATTGTGATGGTAATATTCTACGTGGTGTGCAAAGCGATTACACTATTAGAAAATATCTTCGCAAGCTGCTAGGAAAGTCATAGATATGATTCTTTTGCCCTACATTGAATTTTAATTGTTATTGTGATTAATCTATCACGATATGATTATCATTCAATGTGGGGCTTTAAAATAGCTAATTTTATAAATTCTCATTATATTATACGAATACTATGGTTAAAATTGAATTTTATTATAAAAGTGCTGATAAAGATAAAACAGAAGCTATGAAAGAAGCTATTGATATAGCTTTATTTGGTACTAATGTTCAATGTAATTTTAAAAATCTTCCTGACCATCTTATTCTTGAAGATATGATACTTGAAAAGGCTGTTGCTGGTAAGAATATTACTGAATATCCTACTTGTATTATATATAGAGATGATACAGAATATAAACGATATAGTAATTCTGTTACTTGGGAAGAACTTCGTAATGATATTAATTATCTTACTGGAGATGAACCTACAAGACAAACAAATAATATATTTGTTGAAGCATTTATTGATAAACATGATTGTATAACTCGTGCTAAATGTGCTGATGCTATTGCTTGGATGTGGAAATATCAGAATACTAAAGTAGAATATATTCAAACTAATATTGATAATCCTAATAAGTTTGCTGTTGTAATTAAAGATAGTTGGAGAACTTAT
SRR059952_2		A	SRA Sample SRR059952 2														haplotype called by gretel version 0.0.8											SRA			SRP002163	Human Microbiome Project (HMP) Metagenomic WGS Projects, deeper sequencing of the human microbiome samples: Production Phase	The HMP metagenomes production phase represents the shotgun sequencing of metagenomic DNA extracted from samples taken from multiple body sites across hundreds of human subjects. Coupled with the other data generated during the HMP project, these results will provide insights into the genes and pathways present in the human microbiome. We are learning more and more about the ways that human health is influenced by the complex and dynamic communities of microbes (the human microbiota) present on and within our bodies. Disruptions in these communities may trigger or influence the course of various disease states. Preliminary studies have shown this to be the case for certain diseases. The Human Microbiome Project expands on these studies to better understand, prevent and treat many human diseases.	CCTGATAGTATGATTGGTAATGCTAGACTTAAACTTAATAAGGTTAGAACTACAATGACTAACATACTTGCTAAAGTTTATACTCCACCATATAATTGTGATGGTGAAGATAGATGTTGTCAACTTATTATTAATAGTGCTGAACGTATTAGTTGGAAAGAAGTTGAATCTATTGAAGAATTAGGAGAAAGTGAACGTGGAAACAAAGGATTTGGAGAAGGAACAGGAGGAGGAGCTAAAGCTTAAAGTTGGTGCTCGTTATATTCATAATAAAACATCTAATGAATATATAATTATTAGTATTACTAAAATGAAACATCCAGATACAGGTGAATGGATTCCTGCTGTTATTTATAAACGTAATGGGCGTGAACCTTTATGGTGTAGAAGTGTTGAAAGTTTTAAAAGTCATTTTAGTGATGCTAAAGTTGAAGGTAATGAAGTTTATCTATGAAAAAGTTAATACTATTCTATTTACCTGATTGTAATGTTAGTAAACTTTTTGAAGAAAGGCTTCACAAAGCTCTTGCTCTACCTGAGTTTGCCGGTAGGTTTAATCTTATTAGGTATAATCTATATACTGATACTGGTAGACAAGAAGCGCGTAGTGCTGGTATTAGTGATGCTCCTACTGCTTATTGTGATGGTAATATTCTACGTGGTGTGCAAAGCGATTACACTATTAGAAAATATCTTCGCAAGCTGCTAGGAAAGTCATAGATATGATTCTTTTGCCCTACATTGAATTTTAATTGTTATTGTGATTAATCTATCACGATATGATTATCATTCAATGTGGGGCTTTAAAATAGCTAATTTTATAAATTCTCATTATATTATACGAATACTATGGTTAAAATTGAATTTTATTATAAAAGTGCTGATAAAGATAAAACAGAAGCTATGAAAGAAGCTATTGATATAGCTTTATTTGGTACTAATGTTCAATGTAATTTTAAAAATCTTCCTGACCATCTTATTCTTGAAGATATGATACTTGAAAAGGCTGTTGCTGGTAAGAATATTACTGAATATCCTACTTGTATTATATATAGAGATGATACAGAATATAAACGATATAGTAATTCTGTTACTTGGGAAGAACTTCGTAATGATATTAATTATCTTACTGGAGATGAACCTACAAGACAAACAAATAATATATTTGTTGAAGCATTTATTGATAAACATGATTGTATAACTCGTGCTAAATGTGCTGATGCTATTGCTTGGATGTGGAAATATCAGAATACTAAAGTAGAATATATTCAAACTAATATTGATAATCCTAATAAGTTTGCTGTTGTAATTAAAGATAGTTGGAGAACTTAT
SRR059952_3		A	SRA Sample SRR059952 3														haplotype called by gretel version 0.0.8											SRA			SRP002163	Human Microbiome Project (HMP) Metagenomic WGS Projects, deeper sequencing of the human microbiome samples: Production Phase	The HMP metagenomes production phase represents the shotgun sequencing of metagenomic DNA extracted from samples taken from multiple body sites across hundreds of human subjects. Coupled with the other data generated during the HMP project, these results will provide insights into the genes and pathways present in the human microbiome. We are learning more and more about the ways that human health is influenced by the complex and dynamic communities of microbes (the human microbiota) present on and within our bodies. Disruptions in these communities may trigger or influence the course of various disease states. Preliminary studies have shown this to be the case for certain diseases. The Human Microbiome Project expands on these studies to better understand, prevent and treat many human diseases.	CCTGATAGTATGATTGGTAATGCTAGACTTAAACTTAATAAGGTTAGAACTACAATGACTAACATACTTGCTAAAGTTTATACTCCACCATATAATTGTGATGGTGAAGATAGATGTTGTCAATTAATTATTAATAGTGCTGAACGTATTAGTTGGAAAGAAGTTGAATCTATTGAAGAATTAGGAGAAAGTGAACGTGGAAACAAAGGATTTGGAGAAGGAACAGGAGGAGGAGCTAAAGCTTAAAGTTGGTGCTCGTTATATTCATAATAAAACATCTAATGAATATATAATTATTAGTATTACTAAAATGAAACATCCAGATACAGGTAAATGGATTCCTGCTGTTATTTATAAACGTAATGGGCGTGAACCTTTATGGTGTAGAAGTGCTGAAAGTTTTAAAAGTCATTTTAGTGATGCTAAAGTTGAAGGTAATGAAGTTTATCTATGAAAAAGTTAATACTATTCTATTTACCTGATTGTAATGTTAGTAAACTTTTTGAAGAAAGGCTTCATAAAGCTCTTGCTCTACCTGAGTTTGCCGGTAGGTTTAATCTTATTAGGTATAATCTATATACTGATACTGGTAGACAAGAAGCGCGTAGTGCTGGTATTAGTGATGCTCCTACTGCTTATTGTGATGGTAATATTCTACGTGGTGTGCAAAGCGATTACACTATTAGAAAATATCTTCGCAAGCTGCTAGGAAAGTCATAGATATGATTCTTTTGCCCTACATTGAATTTTAATTGTTATTGTGATTAATCTATCACGATATGATTATCATTCAATGTGGGGCTTTAAAATAGCTAATTTTATAAATTCTCATTATATTATACGAATACTATGGTTAAAATTGAATTTTATTATAAAAGTGCTGATAAAGATAAAACAGAAGCTATGAAAGAAGCTATTGATATAGCTTTATTTGGTACTAATGTTCAATGTAATTTTAAAAATCTTCCTGACCATCTTATTCTTGAAGATATGATACTTGAAAAGGCTGTTGCTGGTAAGAATATTACTGAATATCCTACTTGTATTATATATAGAGATGATACAGAATATAAACGATATAGTAATTCTGTTACTTGGGAAGAACTTCGTAATGATATTAATTATCTTACTGGAGATGAACCTACAAGACAAACAAATAATATATTTGTTGAAGCGTTTATTAATGAACATGATTGTATAACTCGTGCTAAATGTGCTGATGCTATTGCTTGGATGTGGAAATATCAAAATACTAAAGTAGAATATATTCAAACTAATGTTGATAATCCGAATAAGTTTGCTGTTGTAATTAAAGATAGTTGGAGAACTTAT
SRR059952_4		A	SRA Sample SRR059952 4														haplotype called by gretel version 0.0.8											SRA			SRP002163	Human Microbiome Project (HMP) Metagenomic WGS Projects, deeper sequencing of the human microbiome samples: Production Phase	The HMP metagenomes production phase represents the shotgun sequencing of metagenomic DNA extracted from samples taken from multiple body sites across hundreds of human subjects. Coupled with the other data generated during the HMP project, these results will provide insights into the genes and pathways present in the human microbiome. We are learning more and more about the ways that human health is influenced by the complex and dynamic communities of microbes (the human microbiota) present on and within our bodies. Disruptions in these communities may trigger or influence the course of various disease states. Preliminary studies have shown this to be the case for certain diseases. The Human Microbiome Project expands on these studies to better understand, prevent and treat many human diseases.	CCTGATAGTATGATTGGTAATGCTAGACTTAAACTTAATAAGGTTAGAACTACAATGACTAACATACTTGCTAAAGTTTATACTCCACCATATAATTGTGATGGTGAAGATAGATGTTGTCAATTAATTATTAATAGTGCTGAACGTATTAGTTGGAAAGAAGTTGAATCTATTGAAGAATTAGGAGAAAGTGAACGTGGAAACAAAGGATTTGGAGAAGGAACAGGAGGAGGAGCTAAAGCTTAAAGTTGGTGCTCGTTATATTCATAATAAAACATCTAATGAATATATAATTATTAGTATTACTAAAATGAAACATCCAGATACAGGTGAATGGATTCCTGCTGTTATTTATAAAGTTAATGGACTTGAACCTTTATGGTGTAGAAGTGTTGAAAGTTTTAAAAGTCATTTTAGTGATACTAAAATTGAAGGTAATGAAGTTTATCTATGAAAAAGTTAATCTTGTTCTATTTACCTGATTGTAATGTTAGTAAACTTTTTGAAGAAAGGCTTCATAAAGCTCTTGCTCTACCTGAGTTTGCCGGTAGGTTTAATCTTATTAGGTATAATCTATATACTGATACTGGTAGACAAGAAGCGCGTAGTGCTGGTATTAGTGATGCTCCTACTGCTTATTGTGATGGTAATATTCTACGTGGTGTGCAAAGCGATTACACTATTAGAAAATATCTTCGCAAGCTGCTAGGAAAGTCATAGATATGATTCTTTTGCCCTACATTGAATTTTAATTGTTATTGTGATTAATCTATCACGATATGATTATCATTCAATGTGGGGCTTTAAAATAGCTAATTTTATAAATTCTCATTATATTATACGAATACTATGGTTAAAATTGAATTTTATTATAAAAGTGCTGATAAAGATAAAACAGAAGCTATGAAAGAAGCTATTGATATAGCTTTATTTGGTACTAATGTTCAATGTAATTTTAAAAATCTTCCTGACCATCTTATTCTTGAAGATATGATACTTGAAAAGGCTGTTGCTGGTAAGAATATTACTGAATATCCTACTTGTATTATATATAGAGATGATACAGAATATAAACGATATAGTAATTCTGTTACTTGGGAAGAACTTCGTAATGATATTAATTATCTTACTGGAGATGAACCTACAAGACAAACAAATAATATATTTGTTGAAGCATTTATTGATAAACATGATTGTATAACTCGTGCTAAATGTGCTGATGCTATTGCTTGGATGTGGAAATATCAGAATACTAAAGTAGAATATATTCAAACTAATATTGATAATCCTAATAAGTTTGCTGTTGTAATTAAAGATAGTTGGAGAACTTAT
SRR059952_5		A	SRA Sample SRR059952 5														haplotype called by gretel version 0.0.8											SRA			SRP002163	Human Microbiome Project (HMP) Metagenomic WGS Projects, deeper sequencing of the human microbiome samples: Production Phase	The HMP metagenomes production phase represents the shotgun sequencing of metagenomic DNA extracted from samples taken from multiple body sites across hundreds of human subjects. Coupled with the other data generated during the HMP project, these results will provide insights into the genes and pathways present in the human microbiome. We are learning more and more about the ways that human health is influenced by the complex and dynamic communities of microbes (the human microbiota) present on and within our bodies. Disruptions in these communities may trigger or influence the course of various disease states. Preliminary studies have shown this to be the case for certain diseases. The Human Microbiome Project expands on these studies to better understand, prevent and treat many human diseases.	CCTGATAGTATGATTGGTAATGCTAGACTTAAACTTAATAAGGTTAGAACTACAATGACTAACATACTTGCTAAAGTTTATACTCCACCATATAATTGTGATGGTGAAGATAGATGTTGTCAACTTATTATTAATAGTGCTCAACGTATTACTTGGAAAGAAGTTAAATCTATTAAAGAATTAGGAGAAAGTGAACGTGGAAACAAAGGATTTGGAGAAGGAACCGGTGGAGGAGCTAAAGCTTAAAGTTGGTGCTCGTTATATTCATAATAAAACATCTAATGAATATATAATTATTAGTATTACTAAAATGAAACATCCAGATACAGGTAAATGGATTCCTGCTGTTATTTATAAACGTAATGGGCGTGAACCTTTATGGTGTAGAAGTGTTGAAAGTTTTAAAAGTCATTTTAGTGATGCTAAAGTTGAAGGTAATGAAGTTTATCTATGAAAAAGTTAATACTATTCTATTTACCTGATTGTAATGTTAGTAAACTTTTTGAAGAAAGGCTTCACAAAGCTCTTGCTCTACCTGAGTTTGCCGGTAGGTTTAATCTTATTAGGTATAATCTATATACTGATACTGGTAGACAAGAAGCGCGTAGTGCTGGTATTAGTGATGCTCCTACTGCTTATTGTGATGGTAATATTCTACGTGGTGTGCAAAGCGATTACACTATTAGAAAATATCTTCGCAAGCTGCTAGGAAAGTCATAGATATGATTCTTTTGCCCTACATTGAATTTTAATTGTTATTGTGATTAATCTATCACGATATGATTATCATTCAATGTGGGGCTTTAAAATAGCTAATTTTATAAATTCTCATTATATTATACGAATACTATGGTTAAAATTGAATTTTATTATAAAAGTGCTGATAAAGATAAAACAGAAGCTATGAAAGAAGCTATTGATATAGCTTTATTTGGTACTAATGTTCAATGTAATTTTAAAAATCTTCCTGACCATCTTATTCTTGAAGATATGATACTTGAAAAGGCTGTTGCTGGTAAGAATATTACTGAATATCCTACTTGTATTATATATAGAGATGATACAGAATATAAACGATATAGTAATTCTGTTACTTGGGAAGAACTTCGTAATGATATTAATTATCTTACTGGAGATGAACCTACAAGACAAACAAATAATATATTTGTTGAAGCGTTTATTAATGAACATGATTGTATAACTCGTGCTAAATGTGCTGATGCTATTGCTTGGATGTGGAAATATCAAAATACTAAAGTAGAATATATTCAAACTAATGTTGATAATCCGAATAAGTTTGCTGTTGTAATTAAAGATAGTTGGAGAACTTAT
SRR059952_6		A	SRA Sample SRR059952 6														haplotype called by gretel version 0.0.8											SRA			SRP002163	Human Microbiome Project (HMP) Metagenomic WGS Projects, deeper sequencing of the human microbiome samples: Production Phase	The HMP metagenomes production phase represents the shotgun sequencing of metagenomic DNA extracted from samples taken from multiple body sites across hundreds of human subjects. Coupled with the other data generated during the HMP project, these results will provide insights into the genes and pathways present in the human microbiome. We are learning more and more about the ways that human health is influenced by the complex and dynamic communities of microbes (the human microbiota) present on and within our bodies. Disruptions in these communities may trigger or influence the course of various disease states. Preliminary studies have shown this to be the case for certain diseases. The Human Microbiome Project expands on these studies to better understand, prevent and treat many human diseases.	CCTGATAGTATGATTGGTAATGCTAGACTTAAACTTAATAAGGTTAGAACTACAGTTACTAATATTCTTGATAAAATTTATACTCCGCCATATGATTCTGATGGTGAAGATAGATGTTGTCAATGAATTATTAATAGTGCTCAACGTATCATTTGGAAAGAAGTTAAATCTATTAAAGAATTAGGAGAAAGTAAACGTGGAAACAAAGCATTTGGAGAAGGAACCGGTGGAGGAGCTAGATCGGAACAGTGGTGCTCGTTATATTCATAATAAAACATCTAATGAATATATAATGATTAGTATTACTAAAATGAAACATTCCGATCTATGAAAATGGATTCCTGCTGTTAGTGATGAACGTAAGGGGCGTGAACCTTTATGGTGTAGAAGTGCTGAAAGTTTTAAAAGTCATTTTCGGGATGCTAAAGTTGAAGGTAATGAAGTTTGTCTATGAAAAAGTTAATACTATTCTATTTGCCTGAGTGTAAGATCGGAAGAGTTTTTGAAGAAAGGCTAAACAAAGCTCTTGCTCTAGCTGCGTTTGCCGGTAGGTTTAATCTTATTAGGTATAATCTATATACTGATACTGGTCGACAAGAAGCGCGCAGTGCTGGTATTAGTGATGCTCCTACTGCTTATTGTAATGGCGATATTCTACGTGGTGTGCAAAGCGATTACACTATTAGAAAATATCTTCGAAAGCTGCTAGGTCAGTCATAGATATGATTCTTTTGCTCCACATTGAATTTTAATTGTTATTGTGATTAATCTATCATGATATGATTATCATTCAATGTGGGGCTTTAAACTAGCTAATTTTATAAATTCCCATTATATTATGCGAATACTATAGCTAAAATTGAATTTTCTTATAAAAGTGCTGATACAGCTAAAACAGAAGCTATCCAAGAAGCTATTGATATAGCTTTATTTGGTACTAATGTTCCATGTAATTTTAATAATCTTCCTGACCATCTTATTCTTGAAGATATGATACTTGAAAAGGCTGTTGCTGGTAAGAATATTACTGAATATCCTACTTGTATTATATATAGAGATGATACAGAATATAAACGATATAGTAATTCTGTTACTTGGGAAGAACTTCGTAATGATATTAATTATCTTACTGGAGATGAACCTACAAGACAAACAAATAATATATTTGTTGAAGCATTTATTGATAAACATGATTGTATAACTCGTGCTAAATGTGCTGATGCTATTGCTTGGATGTGGAAATATCAGAATACTAAAGTAGAATATATTCAAACTAATATTGATAATCCTAATAAGTTTGCTGTTGTAATTAAAGATAGTTGGAGAACTTAT
SRR059952_7		A	SRA Sample SRR059952 7														haplotype called by gretel version 0.0.8											SRA			SRP002163	Human Microbiome Project (HMP) Metagenomic WGS Projects, deeper sequencing of the human microbiome samples: Production Phase	The HMP metagenomes production phase represents the shotgun sequencing of metagenomic DNA extracted from samples taken from multiple body sites across hundreds of human subjects. Coupled with the other data generated during the HMP project, these results will provide insights into the genes and pathways present in the human microbiome. We are learning more and more about the ways that human health is influenced by the complex and dynamic communities of microbes (the human microbiota) present on and within our bodies. Disruptions in these communities may trigger or influence the course of various disease states. Preliminary studies have shown this to be the case for certain diseases. The Human Microbiome Project expands on these studies to better understand, prevent and treat many human diseases.	CCTGATAGTATGATTGGTAATGCTAGACTTAAACTTAATAAGGTTAGAACTACAGTTACTAATATTCTTGATAAAATTTATACTCCGCCATATGATTGTGATGGTGAAGATAGATGTTGTCAACGTATTATTAATAGTGCTCAACGTATCACTTGGAAAGAAGTTAAATCTATTAAAGAATTAGGAGAAAGTGAACGTGGAAACAAAGGATTTGGAGAAGGAACCGGTGGAGGAGCTAAAGCTTAAAGTTGGTGCTCGTTATATTCATAATAAAACATCTAATGAATATATAATTATTAGTATTACTAAAATGAAACATCCAGATACAGGTGAATGGATTCCTGCTGTTATTTATAAAGTTAATGGACTTGAACCTTTATGGTGTAGAAGTGTTGAAAGTTTTAAAAGTCATTTTAGTGATACTAAAATTGAAGGTAATGAAGTTTATCTATGAAAAAGTTAATCTTGTTCTATTTACCTGATTGTAATGTTAGTAAACTTTTTGAAGAAAGGCTTCATAAAGCTCTTGCTCTACCTGAGTTTGCCGGTAGGTTTAATCTTATTAGGTATAATCTATATACTGATACTGGTAGACAAGAAGCGCGTAGTGCTGGTATTAGTGATGCTCCTACTGCTTATTGTGATGGTAATATTCTACGTGGTGTGCAAAGCGATTACACTATTAGAAAATATCTTCGCAAGCTGCTAGGAAAGTCATAGATATGATTCTTTTGCCCTACATTGAATTTTAATTGTTATTGTGATTAATCTATCACGATATGATTATCATTCAATGTGGGGCTTTAAAATAGCTAATTTTATAAATTCTCATTATATTATACGAATACTATGGTTAAAATTGAATTTTATTATAAAAGTGCTGATAAAGATAAAACAGAAGCTATGAAAGAAGCTATTGATATAGCTTTATTTGGTACTAATGTTCAATGTAATTTTAAAAATCTTCCTGACCATCTTATTCTTGAAGATATGATACTTGAAAAGGCTGTTGCTGGTAAGAATATTACTGAATATCCTACTTGTATTATATATAGAGATGATACAGAATATAAACGATATAGTAATTCTGTTACTTGGGAAGAACTTCGTAATGATATTAATTATCTTACTGGAGATGAACCTACAAGACAAACAAATAATATATTTGTTGAAGCATTTATTGATAAACATGATTGTATAACTCGTGCTAAATGTGCTGATGCTATTGCTTGGATGTGGAAATATCAGAATACTAAAGTAGAATATATTCAAACTAATATTGATAATCCTAATAAGTTTGCTGTTGTAATTAAAGATAGTTGGAGAACTTAT
SRR059952_8		A	SRA Sample SRR059952 8														haplotype called by gretel version 0.0.8											SRA			SRP002163	Human Microbiome Project (HMP) Metagenomic WGS Projects, deeper sequencing of the human microbiome samples: Production Phase	The HMP metagenomes production phase represents the shotgun sequencing of metagenomic DNA extracted from samples taken from multiple body sites across hundreds of human subjects. Coupled with the other data generated during the HMP project, these results will provide insights into the genes and pathways present in the human microbiome. We are learning more and more about the ways that human health is influenced by the complex and dynamic communities of microbes (the human microbiota) present on and within our bodies. Disruptions in these communities may trigger or influence the course of various disease states. Preliminary studies have shown this to be the case for certain diseases. The Human Microbiome Project expands on these studies to better understand, prevent and treat many human diseases.	CCTGATAGTATGATTGGTAATGCTAGACTTAAACTTAATAAGGTTAGAACTACAGTTACTAATATTCTTGATAAAATTTATACTCCGCCATATGATTGTGATGGTGAAGATAGATGTTGTCAATTAATTATTAATAGTGCTGAACGTATCAGTTGGAAAGAAGTTGAATCTATTGAAGAATTAGGAGAAAGTAAACGTGGAAACAAAGCATTTGGAGAAGGAACCGGTGGAGGAGCTAAAGCGGAACGGTGGTGCTCGTTATATTCATAATAAAACATCTAATGAATATATAATGATTAGTATTACTAAAATGAAACATCCAGATATATGAAAATGGATTCCTGCTGTTATTGATAAACGTAAGGGGCGTGAACCTTTATGGTGTAGAAGTGCTGAAAGTTTTAAAAGTCATTTTAGGGATGCTAAAGTTGAAGGTAATGAAGTTTATCTATGAAAAAGTTAATACTATTCTATTTGCCTGAGTGTAATGTTAGTAAAGTTTTTGAAGAAAGGCTACATAAAGCTCTTGCTCTAGCTGAGTTTGCCGGTAGGTTTAATCTTATTAGGTATAATCTATATACTGATACTGGTAGACAAGAAGCGCGTAGTGCTGGTATTAGTGATGCTCCTACTGCTTATTGTGATGGTAATATTCTACGTGGTGTGCAAAGCGATTACACTATTAGAAAATATCTTCGCAAGCTGCTAGGAAAGTCATAGATATGATTCTTTTGCCCTACATTGAATTTTAATTGTTATTGTGATTAATCTATCACGATATGATTATCATTCAATGTGGGGCTTTAAAATAGCTAATTTTATAAATTCTCATTATATTATACGAATACTATGGTTAAAATTGAATTTTATTATAAAAGTGCTGATAAAGATAAAACAGAAGCTATGAAAGAAGCTATTGATATAGCTTTATTTGGTACTAATGTTCAATGTAATTTTAAAAATCTTCCTGACCATCTTATTCTTGAAGATATGATACTTGAAAAGGCTGTTGCTGGTAAGAATATTACTGAATATCCTACTTGTATTATATATAGAGATGATACAGAATATAAACGATATAGTAATTCTGTTACTTGGGAAGAACTTCGTAATGATATTAATTATCTTACTGGAGATGAACCTACAAGACAAACAAATAATATATTTGTTGAAGCATTTATTGATAAACATGATTGTATAACTCGTGCTAAATGTGCTGATGCTATTGCTTGGATGTGGAAATATCAGAATACTAAAGTAGAATATATTCAAACTAATATTGATAATCCTAATAAGTTTGCTGTTGTAATTAAAGATAGTTGGAGAACTTAT
SRR059952_9		A	SRA Sample SRR059952 9														haplotype called by gretel version 0.0.8											SRA			SRP002163	Human Microbiome Project (HMP) Metagenomic WGS Projects, deeper sequencing of the human microbiome samples: Production Phase	The HMP metagenomes production phase represents the shotgun sequencing of metagenomic DNA extracted from samples taken from multiple body sites across hundreds of human subjects. Coupled with the other data generated during the HMP project, these results will provide insights into the genes and pathways present in the human microbiome. We are learning more and more about the ways that human health is influenced by the complex and dynamic communities of microbes (the human microbiota) present on and within our bodies. Disruptions in these communities may trigger or influence the course of various disease states. Preliminary studies have shown this to be the case for certain diseases. The Human Microbiome Project expands on these studies to better understand, prevent and treat many human diseases.	CCTGATAGTATGATTGGTAATGCTAGACTTAAACTTAATAAGGTTAGAACTACAGTTACTAATATTCTTGATAAAATTTATACTCCGCCATATGATTGTGATGGTGAAGATAGATGTTGTCAATTAATTATTAATAGTGCTGAACGTATTAGTTGGAAAGAAGTTGAATCTATTGAAGAATTAGGAGAAAGTGAACGTGGAAACAAAGGATTTGGAGAAGGAACAGGAGGAGGAGCTAAAGCTTAAAGTTGGTGCTCGTTATATTCATAATAAAACATCTAATGAATATATAATTATTAGTATTACTAAAATGAAACATCCAGATACAGGTGAATGGATTCCTGCTGTTATTTATAAAGTTAATGGACTTGAACCTTTATGGTGTAGAAGTGTTGAAAGTTTTAAAAGTCATTTTAGTGATACTAAAATTGAAGGTAATGAAGTTTATCTATGAAAAAGTTAATCTTGTTCTATTTACCTGATTGTAATGTTAGTAAACTTTTTGAAGAAAGGCTTCATAAAGCTCTTGCTCTACCTGAGTTTGCCGGTAGGTTTAATCTTATTAGGTATAATCTATATACTGATACTGGTAGACAAGAAGCGCGTAGTGCTGGTATTAGTGATGCTCCTACTGCTTATTGTAATGGTGATATTCTACGTGGTGTGCAAAGCGATTACACTATTAGAAAATATCTTCGAAAGCTGCTAGGACAGTCATAGATATGATTCTTTTGCCCCACATTGAATTTTAATTGTTATTGTGATTAATCTATCACGATATGATTATCATTCAATGTGGGGCTTTAAAATAGCTAATTTTATAAATTCTCATTATATTATACGAATACTATGGTTAAAATTGAATTTTATTATAAAAGTGCTGATAAAGATAAAACAGAAGCTATGAAAGAAGCTATTGATATAGCTTTATTTGGTACTAATGTTCAATGTAATTTTAAAAATCTTCCTGACCATCTTATTCTTGAAGATATGATACTTGAAAAGGCTGTTGCTGGTAAGAATATTACTGAATATCCTACTTGTATTATATATAGAGATGATACAGAATATAAACGATATAGTAATTCTGTTACTTGGGAAGAACTTCGTAATGATATTAATTATCTTACTGGAGATGAACCTACAAGACAAACAAATAATATATTTGTTGAAGCATTTATTGATAAACATGATTGTATAACTCGTGCTAAATGTGCTGATGCTATTGCTTGGATGTGGAAATATCAGAATACTAAAGTAGAATATATTCAAACTAATATTGATAATCCTAATAAGTTTGCTGTTGTAATTAAAGATAGTTGGAGAACTTAT
SRR059991_1		A	SRA Sample SRR059991 1														haplotype called by gretel version 0.0.8											SRA			SRP002163	Human Microbiome Project (HMP) Metagenomic WGS Projects, deeper sequencing of the human microbiome samples: Production Phase	The HMP metagenomes production phase represents the shotgun sequencing of metagenomic DNA extracted from samples taken from multiple body sites across hundreds of human subjects. Coupled with the other data generated during the HMP project, these results will provide insights into the genes and pathways present in the human microbiome. We are learning more and more about the ways that human health is influenced by the complex and dynamic communities of microbes (the human microbiota) present on and within our bodies. Disruptions in these communities may trigger or influence the course of various disease states. Preliminary studies have shown this to be the case for certain diseases. The Human Microbiome Project expands on these studies to better understand, prevent and treat many human diseases.	CCTGATAGTATGGTTGGTAATGCTAGACTTAAACTTAATAAGGTTAGAACTACAATTACTAACATACTTGATAAACTTTATAATCCGCCATATAATTGTGATGGTGAAGATAGATGTTGTCAACTTATTATTAATAGTGCTGAACGTATTAGTTGGAAAGAAGTTGAATCTATTGAAGAATTAGGAGAAAGTGAACGTGGAAACAAAGGATTTGGAGAAGGAACAGGAGGAGGAGCTAAAGCTTAAAATTGGTGCTCGTTATATTCATAATAAAACGTCTAATGAATATATAATTATTAGTATTACTAAAATGAAACATCCAGATACAGGTGAATGGATTCCTGCTGTTATTTATAAAGTTAATGGACCTGAACCTTTATGGTGTAGAAGTGTTGAAAGTTTTAAAAGTCATTTTAGTGATGCTAAAGTTGAAGGTAATGAAGTTTATCTATGAAAAAGTTAATCTTATTCTATTTACCTGATTGTAATGTTAGTAAACTTTTTGAAGAAAGGCTTCATAAAGCTCTTGCTCTACCTGAGTTTGCCTGTAGGTTTAATCTTATTAGGCATAATCTATATACTGATACTGGTAGACAAGAAGCGCGTAGTGTTGGTATTAGTGATGCTCCTACTGCTTATTGTAATGGTGATATTCTAAGTGGTGTGCAAAGCGATTACACTATTAGAAAATATCTTCGCAAGCTGCTAGGAAAGTCATAGATATGATTCTTTTGCCCTACATTGAATTTTAATTGTTATTGTGATTAATCTATCACGATATGATTATCATTCAATGTGGGGCTTTAAAATAGCTAATTTTATAAATTCTCATTATATTATACGAATACTATGGTTAAAATTGAATTTTATTATAAAAGTGCTGATAAAGATAAAACAGAAGCTATGAGAGAAGCTATTGATATAGCTTTATTTGGCACTAATGTTCAATGTAATTTTAAAAATCTTCCTGACCATCTTATTCTTGAAGATATGATACTTGAAAAGGCTGTTGCTGGTAAGAATATTACTGAATATCCTACTTGTATTATATATAGAGATGATACAGAATATAAACGATATATTAATTCTGTTACTTGGGAAGAACTTCGTAATGATATTAATTATCTTACTGGAGATGAACCTACAAGACAAACAAATAATATATTTGTTGAAGCGTTTATTGATGAACATGATTGTATAACTCGTGCTAAATGTGCTGATGCTATTGCTTGGATGTGGAAATATCAGAATACTAAAGTAGAATATATTCAAACTAATGTTGATAATCCGAATAAGTTTGCTGTTGTAATTAAAGATAGTTGGAGAACTTAT
SRR059991_2		A	SRA Sample SRR059991 2														haplotype called by gretel version 0.0.8											SRA			SRP002163	Human Microbiome Project (HMP) Metagenomic WGS Projects, deeper sequencing of the human microbiome samples: Production Phase	The HMP metagenomes production phase represents the shotgun sequencing of metagenomic DNA extracted from samples taken from multiple body sites across hundreds of human subjects. Coupled with the other data generated during the HMP project, these results will provide insights into the genes and pathways present in the human microbiome. We are learning more and more about the ways that human health is influenced by the complex and dynamic communities of microbes (the human microbiota) present on and within our bodies. Disruptions in these communities may trigger or influence the course of various disease states. Preliminary studies have shown this to be the case for certain diseases. The Human Microbiome Project expands on these studies to better understand, prevent and treat many human diseases.	CCTGATAGTATGGTTGGTAATGCTAAACTTAAACTTAATAAGGTTAGAACTACAATTACTAACATACTTGATAAACTTTATACTCCGCCATATAATTGTGATGGTGAAGATAGATGTTGTCAACTTATTATTAATAGTGCTGAACGTATTAGTTGGAAAGAAGTTGAATCTATTGAAGAATTAGGAGAAAGTGAACGTGGAAACAAAGGATTTGGAGAAGGAACAGGAGGAGGAGTTAAAGCTTAAAATTGGTGCTCGTTATATTCATAATAAAACGTCTAATGAATATATAATTATTAGTATTACTAAAATGAAACATCCAGATACAGGTGAATGGATTCCTGCTGTTATTTATAAAGTTAATGGACCTGAACCTTTATGGTGTAGAAGTGTTGAAAGTTTTAAAAGTCATTTTAGTGATGCTAAAGTTGAAGGTAATGAAGTTTATCTATGAAAAAGTTAATCTTATTCTATTTACCTGATTGTAATGTTAGTAAACTTTTTGAAGAAAGGCTTCATAAAGCTCTTGTTCTACCTGAGTTTGCCGGTAGGTTTAATCTTATTAGGCATAATCTATATACTGATACTGGTAGACAAGAAGCGCGTGGTGTTGGTATTAGTGATGCTCCTACTGCTTATTGTAATGGTGATATTCTAAGTGGTGTGCAAAGCGATTACACTATTAGAAAATATCTTCGCAAGCTGCTAGGAAAGTCATAGATATGATTCTTTTGCCCTACATTGAATTTTAATTGTTATTGTGATTAATCTATCACGATATGATTATCATTCAATGTGGGGCTTTAAAATAGCTAATTTTATAAATTCTCATTATATTATACGAATACTATGGTTAAAATTGAATTTTATTATAAAAGTGCTGATAAAGATAAAACAGAAGCTATGAGAGAAGCTATTGATATAGCTTTATTTGGCACTAATGTTCAATGTAATTTTAAAAATCTTCCTGACCATCTTATTCTTGAAGATATGATACTTGAAAAGGCTGTTGCTGGTAAGAATATTACTGAATATCCTACTTGTATTATATATAGAGATGATACAGAATATAAACGATATATTAATTCTGTTACTTGGGAAGAACTTCGTAATGATATTAATTATCTTACTGGAGATGAACCTACAAGACAAACAAATAATATATTTGTTGAAGCGTTTATTGATGAACATGATTGTATAACTCGTGCTAAATGTGCTGATGCTATTGCTTGGATGTGGAAATATCAGAATACTAAAGTAGAATATATTCAAACTAATGTTGATAATCCGAATAAGTTTGCTGTTGTAATTAAAGATAGTTGGAGAACTTAT
SRR059991_3		A	SRA Sample SRR059991 3														haplotype called by gretel version 0.0.8											SRA			SRP002163	Human Microbiome Project (HMP) Metagenomic WGS Projects, deeper sequencing of the human microbiome samples: Production Phase	The HMP metagenomes production phase represents the shotgun sequencing of metagenomic DNA extracted from samples taken from multiple body sites across hundreds of human subjects. Coupled with the other data generated during the HMP project, these results will provide insights into the genes and pathways present in the human microbiome. We are learning more and more about the ways that human health is influenced by the complex and dynamic communities of microbes (the human microbiota) present on and within our bodies. Disruptions in these communities may trigger or influence the course of various disease states. Preliminary studies have shown this to be the case for certain diseases. The Human Microbiome Project expands on these studies to better understand, prevent and treat many human diseases.	CCTGATAATATGGTTGGTAATGCTAGACTTAAACTTAATAAGGTTAGAACTACAATTACTAACATACTTGATAAACTTTATATTCCGCCATATAATTGTGATGGTGAAGATAGATGTTGTCAACTTATTATTAATAGTGCTGAACGTATTAGTTGGAAAGAAGTTGAATCTATTGAAGAATTAGGAGAAAGTGAACGTGGAAACAAAGGATTTGGAGAAGGAACAGGAGGAGGAGCTAAAGCTTAAAATTGGTGCTCGTTATATTCATAATAAAACGTCTAATGAATATATAATTATTAGTATTACTAAAATGAAACATCCAGATACAGGTGAATGGATTCCTGCTGTTATTTATAAAGTTAATGGACCTGAACCTTTATGGTGTAGAAGTGTTGAAAGTTTTAAAAGTCATTTTAGTGATGCTAAAGTTGAAGGTAATGAAGTTTATCTATGAAAAAGTTAATCTTATTCTATTTACCTGATTGTAATGTTAGTAAACTTTTTGAAGAAAGGCTTCATAAAGCTCTTGCTCTACCTGAGTTTGCCGGTAGGTTTAATCTTATTAGGCATAATCTATATACTGATACTGGTAGACAAGAAGCGCGTGGTGTTGGTATTAGTGATGCTCCTACTGCTTATTGTAATGGTGATATTCTAAGTGGTGTGCAAAGCGATTACACTATTAGAAAATATCTTCGCAAGCTGCTAGGAAAGTCATAGATATGATTCTTTTGCCCTACATTGAATTTTAATTGTTATTGTGATTAATCTATCACGATATGATTATCATTCAATGTGGGGCTTTAAAATAGCTAATTTTATAAATTCTCATTATATTATACGAATACTATGGTTAAAATTGAATTTTATTATAAAAGTGCTGATAAATATAAAACAGAAGCTATGAGAGAAGCTATTGATATAGCTTTATTTGGCACTAATGTTCAATGTAATTTTAAAAATCTTCCTGACCATCTTATTCTTGAAGATATGATACTTGAAAAGGCTGTTGCTGGTAAGAATATTACTGAATATCCTACTTGTATTATATATAGAGATGATACAGAATATAAACGATATATTAATTCTGTTACTTGGGAAGAACTTCGTAATGATATTAATTATCTTACTGGAGATGAACCTACAAGACAAACAAATAATATATTTGTTGAAGCGTTTATTGATGAACATGATTGTATAACTCGTGCTAAATGTGCTGATGCTATTGCTTGGATGTGGAAATATCAGAATACTAAAGTAGAATATATTCAAACTAATGTTGATAATCCTAATAAGTTTGCTGTTGTAATTAAAGATAGTTGGAGAACTTAT
SRR059991_4		A	SRA Sample SRR059991 4														haplotype called by gretel version 0.0.8											SRA			SRP002163	Human Microbiome Project (HMP) Metagenomic WGS Projects, deeper sequencing of the human microbiome samples: Production Phase	The HMP metagenomes production phase represents the shotgun sequencing of metagenomic DNA extracted from samples taken from multiple body sites across hundreds of human subjects. Coupled with the other data generated during the HMP project, these results will provide insights into the genes and pathways present in the human microbiome. We are learning more and more about the ways that human health is influenced by the complex and dynamic communities of microbes (the human microbiota) present on and within our bodies. Disruptions in these communities may trigger or influence the course of various disease states. Preliminary studies have shown this to be the case for certain diseases. The Human Microbiome Project expands on these studies to better understand, prevent and treat many human diseases.	CCTGATAGTATGGTTGGTAATGCTAGACTTAAACTTAATAAGGTTAGAACTACAATTACTAACATACTTGATAAACTTTATAATCCGCCATATAATTGTGATGGTGAAGATAGATGTTGTCAACTTATTATTAATAGTGCTGAACGTATTAGTTGGAAAGAAGTTGAATCTATTGAAGAATTAGGAGAAAGTGAACGTGGAAACAAAGGATTTGGAGAAGGAACAGGAGGAGGAGTTAAAGCTTAAAATTGGTGCTCGTTATATTCATAATAAAACGTCTAATGAATATATAATTATTAGTATTACTAAAATGAAACATCCAGATACAGGTGAATGGATTCCTGCTGTTATTTATAAAGTTAATGGACCTGAACCTTTATGGTGTAGAAGTGTTGAAAGTTTTAAAAGTCATTTTAGTGATGCTAAAGTTGAAGGTAATGAAGTTTATCTATGAAAAAGTTAATCTTATTCTATTTACCTGATTGTAATGTTAGTAAACTTTTTGAAGAAAGGTTTCATAAAGCTCTTGCTCTACCTGAGTTTGCCGATAGGTTTAATCTTATTAGGCATAATCTATATACTGATACTGGTAGACAAGAAGCGCGTAGTGTTGGTATTAGTGATGCTCCTACTGCTTATTGTAATGGTGATATTCTAAGTGGTGTGCAAAGCGATTACACTATTAGAAAATATCTTCGCAAGCTGCTAGGAAAGTCATAGATATGATTCTTTTGCCCTACATTGAATTTTAATTGTTATTGTGATTAATCTATCACGATATGATTATCATTCAATGTGGGGCTTTAAAATAGCTAATTTTATAAATTCTCATTATATTATACGAATACTATGGTTAAAATTGAATTTTATTATAAAAGTGCTGATAAAGATAAAACAGAAGCTATGAGAGAAGCTATTGATATAGCTTTATTTGGCACTAATGTTCAATGTAATTTTAAAAATCTTCCTGACCATCTTATTCTTGAAGATATGATACTTGAAAAGGCTGTTGCTGGTAAGAATATTACTGAATATCCTACTTGTATTATATATAGAGATGATACAGAATATAAACGATATATTAATTCTGTTACTTGGGAAGAACTTCGTAATGATATTAATTATCTTACTGGAGATGAACCTACAAGACAAACAAATAATATATTTGTTGAAGCGTTTATTGATGAACATGATTGTATAACTCGTGCTAAATGTGCTGATGCTATTGCTTGGATGTGGAAATATCAGAATACTAAAGTAGAATATATTCAAACTAATGTTGATAATCCGAATAAGTTTGCTGTTGTAATTAAAGATAGTTGGAGAACTTAT
SRR059991_5		A	SRA Sample SRR059991 5														haplotype called by gretel version 0.0.8											SRA			SRP002163	Human Microbiome Project (HMP) Metagenomic WGS Projects, deeper sequencing of the human microbiome samples: Production Phase	The HMP metagenomes production phase represents the shotgun sequencing of metagenomic DNA extracted from samples taken from multiple body sites across hundreds of human subjects. Coupled with the other data generated during the HMP project, these results will provide insights into the genes and pathways present in the human microbiome. We are learning more and more about the ways that human health is influenced by the complex and dynamic communities of microbes (the human microbiota) present on and within our bodies. Disruptions in these communities may trigger or influence the course of various disease states. Preliminary studies have shown this to be the case for certain diseases. The Human Microbiome Project expands on these studies to better understand, prevent and treat many human diseases.	CCTGATAATATGGTTGGTAATGCTAGACTTAAACTTAATAAGGTTAGAACTACAATTACTAACATACTTGATAACCTTTATACTCCGCCATATAATTGTGATGGTGAAGATAGATGTTGTCAACTTATTATTAATAGTGCTGAACGTATTAGTTGGAAAGAAGTTGAATCTATTGAAGAATTAGGAGAAAGTGAACGTGGAAACAAAGGATTTGGAGAAGGAACAGGAGGAGGAGCTAAAGCTTAAAATTGGTGCTCGTTATATTCATAATAAAACGTCTAATGAATATATAATTATTAGTATTACTAAAATGAAACATCCAGATACAGGTGAATGGATTCCTGCTGTTATTTATAAAGTTAATGGACCTGAACCTTTATGGTGCAGAAGTGTTGAAAGTTTTAAAAGTCATTTTAGTGATGCTAAAGTTGAAGGTAATGAAGTTTATCTATGAAAAAGTTAATCTTATTCTATTTACCTGATTGTAATGTTAGTAAACTTTTTGAAGAAAGGCTTCATAAAGCTCTTGTTCTACCTGAGTTTGCCTGTAGGTTTAATCTTATTAGGCATAATCTATATACTGATACTGGTAGACAAGAAGCGCGTAGTGTTGGTATTAGTGATGCTCCTACTGCTTATTGTAATGGTGATATTCTAAGTGGTGTGCAAAGCGATTACACTATTAGAAAATATCTTCGCAAGCTGCTAGGAAAGTCATAGATATGATTCTTTTGCCCTACATTGAATTTTAATTGTTATTGTGATTAATCTATCACGATATGATTATCATTCAATGTGGGGCTTTAAAATAGCTAATTTTATAAATTCTCATTATATTATACGAATACTATGGTTAAAATTGAATTTTATTATAAAAGTGCTGATAAAGATAAAACAGAAGCTATGAGAGAAGCTATTGATATAGCTTTATTTGGCACTAATGTTCAATGTAATTTTAAAAATCTTCCTGACCATCTTATTCTTGAAGATATGATGCTTGAAAAGGCTGTTGCTGGTAAGAATATTACTGAATATCCTACTTGTATTATATATAGAGATGATACAGAATATAAACGATATATTAATTCTGTTACTTGGGAAGAACTTCGTAATGATATTAATTATCTTACTGGAGATGAACCTACAAGACAAACAAATAATATATTTGTTGAAGCGTTTATTGATGAACATGATTGTATAACTCGTGCTAAATGTGCTGATGCTATTGCTTGGATGTGGAAATATCAGAATACTAAAGTAGAATATATTCAAACTAATGTTGATAATCCGAATAAGTTTGCTGTTGTAATTAAAGATAGTTGGAGAACTTAT
SRR059991_6		A	SRA Sample SRR059991 6														haplotype called by gretel version 0.0.8											SRA			SRP002163	Human Microbiome Project (HMP) Metagenomic WGS Projects, deeper sequencing of the human microbiome samples: Production Phase	The HMP metagenomes production phase represents the shotgun sequencing of metagenomic DNA extracted from samples taken from multiple body sites across hundreds of human subjects. Coupled with the other data generated during the HMP project, these results will provide insights into the genes and pathways present in the human microbiome. We are learning more and more about the ways that human health is influenced by the complex and dynamic communities of microbes (the human microbiota) present on and within our bodies. Disruptions in these communities may trigger or influence the course of various disease states. Preliminary studies have shown this to be the case for certain diseases. The Human Microbiome Project expands on these studies to better understand, prevent and treat many human diseases.	CCTGATAGTATGGTTGGTAATGCTAAACTTAAACTTAATAAGGTTAGAACTACAATTACTAACATACTTGATAAACTTTATAATCCGCCATATAATTGTGATGGTGAAGATAGATGTTGTCAACTTATTATTAATAGTGCTGAACGTATTAGTTGGAAAGAAGTTGAATCTAGTGAAGAATTAGGAGAAAGTGAACGTGGAAACAAAGGATTTGGAGAAGGAACAGGAGGAGGAGTTAAAGCTTAAAATTGGTGCTCGTTATATTCATAATAAAACGGCTAATGAATATATAATGAGTAGTATTACTAAACTGAAACATCCAGCTACAGGGAAATGTAGTCCTGCTGTTATTTATACAGTTAATGGGCCTGAACCGTTATAGTGCAGAAATATTGAAAGTTTGAAGAGTCATTTTTGTGATGCTACCGTCCGAGGTAATGAAGTTTGTCTATGACAAAGTTACTCTGACTCCATTTAAATGATTGCAATAATGGTACAATATGTTACGAAAGCTGTTATCAATATCCGAATCTACCTAGGGTTGCCAAATGTGTTACATTTCTTAGGTATACTCTATCTACTGCTGTTAGCAGACAAGAGGTGCGTAACGCTGATATTATGGATGATCCAACTGCTTATTGGACTGGTGCTCTGTGAGGGGGTGCGCAAGTCAATTCCTCTGTTAAAAAGTATCTTCGTAAGCTGTTATGAAAGTCATAGATATTATCCTTTTGCCCTACATTTCATTTCCGCTCTTATCTGGATTAATCTATCACGATACGATTTTCATTCAGTGCGGCGCGTAAGAATCGATGATTCTATAAATTCTTATTATATTACACGAATATTATGGTTAAAATTTACTTTTATTATAAACGTGCTGATAAAGATAAAGCAGACTCTATGCTGGAAGCTATTGCTATCGCTTTCTATTGTACTAATGTTCAGTGAAATTTTAAAAATCTTCATGACCATCTTATTCGGGATCTTATGAAGCTTTAAAAAGCTGTGGCTAGTAGGAATATTGTCAAAGCTACTCCTTGTCTTATATTTAGAGATGACATAGAATATAAACGATAAGATACGTTTGTTACTTAGGAAGAACTTCGTGAGGATATTAAATATAATGCTGGAGATGAACCTACAAGATAAACAAATAATATAGGTGGTGAAGCGTTTATTGTTGAACATGATAGTATAACTCGCGCTACCTGTGCTGATGCTATTGATCTGACATGGAAATATCAGAATACTACAGGAGACTATATTCAAACTAATATTGACAATTCAAATAAGTTTGCTGTTGTAATTAAAGGTAGCAGGCGAACTTAT
SRR060356_1		A	SRA Sample SRR060356 1														haplotype called by gretel version 0.0.8											SRA			SRP002163	Human Microbiome Project (HMP) Metagenomic WGS Projects, deeper sequencing of the human microbiome samples: Production Phase	The HMP metagenomes production phase represents the shotgun sequencing of metagenomic DNA extracted from samples taken from multiple body sites across hundreds of human subjects. Coupled with the other data generated during the HMP project, these results will provide insights into the genes and pathways present in the human microbiome. We are learning more and more about the ways that human health is influenced by the complex and dynamic communities of microbes (the human microbiota) present on and within our bodies. Disruptions in these communities may trigger or influence the course of various disease states. Preliminary studies have shown this to be the case for certain diseases. The Human Microbiome Project expands on these studies to better understand, prevent and treat many human diseases.	CCTGATAGTATGGTTGGTAATGCTAGACTTAAACTTAATAATGTTAGAACTACAGTGACTAACATACTTGCTAAACTTTATACTCCGCCATATAATTGTGATGGTGAAGATAGATGTTGTCAATTAATTATTAATAGTGCTGAACGAATTAGTTGGAAAGAAGTTGAATCTATTGAAGAATTAGGAGAAAGTGAACGTGGAAACAAAGGATTTGGAGAAGGAACCGGAGGAGCAGCTAAAGCTTAAAGTTGGTGCTCGTTATATTCATAATAAAACGTCTAATGAATATATAATTATTAGTATTACTAAAATGAAACATCCAGATACAGGTGAATGGATTCCTGCTGTTATTTATAAACTTAATGGACTTGAACCTTTATGGTGTAGAAGTGTTGAAAGTTTTAAAAGTCATTTTAGTGATGCTAAAATTGAAGGTAATGAAGTTTATCTATGAAAAAGTTAATCTTATTCTATTTACCTGATTGTAATGTTAGTAAACTTTTTGAAGAAAGGCTTCATAAAGCTCTTGCTCTTCCTGAGTTTGCCGGTAGGTTTAATCTTATTAGGCATAATCTATATACTGATACTGGTAGACAAGAAGCGCGTAGTGCTGGTATTAGTGATGCTCCTACTGCTTATTGTAATGGTGATATTTTACGTGGTGTGCAAAGCGATTACACTATTAGAAAGTATCTTCGCAAGCTGCTAGGAAAGTCATAGATATGATTCTTTTGCCCTACATTGAATTTTAATTGTTATTGTGATTAATCTATCACGATATGATTATCATTCAATGTGGGGCTTTAAAATAGCTAATTTTATAAATTCTCATTATATTATACGAATACTATGGTTAAAATTGAATTTTATTATAAAAGTGCTGATAAAGATAAAACAGAAGCTATGCGAGAAGCTATTGATATAGCTTTATTTGGTACTAATGTTCAATGTAATTTTAAAAATCTTCCTGACCATCTTATTCTTGAAGATATGATACTTGAAAAGGCTGTTGCTGGTAAGAATATTACTGAATATCCTACTTGTATTATATATAGAGATGATACAGAATATAAACGATATAGTAATTCTGTTACTTGGGAAGAACTTCGTAATGATATTAATTATCTTACTGGAGATGAACCTACAAGACAAACAAATAATATATTTGTTGAAGCGTTTATTGATGAACATGATTGTATAACTCGTGCTAAATGTGCTGATGCTATTGCTTGGATGTGGAAATATCAGAATACTAAAGTAGAATATATTCAAACTAATATTGATAATCCTAACAAATTTGCTGTTGTAATTAAAGATAGTTGGAGAACTTAT
SRR060356_2		A	SRA Sample SRR060356 2														haplotype called by gretel version 0.0.8											SRA			SRP002163	Human Microbiome Project (HMP) Metagenomic WGS Projects, deeper sequencing of the human microbiome samples: Production Phase	The HMP metagenomes production phase represents the shotgun sequencing of metagenomic DNA extracted from samples taken from multiple body sites across hundreds of human subjects. Coupled with the other data generated during the HMP project, these results will provide insights into the genes and pathways present in the human microbiome. We are learning more and more about the ways that human health is influenced by the complex and dynamic communities of microbes (the human microbiota) present on and within our bodies. Disruptions in these communities may trigger or influence the course of various disease states. Preliminary studies have shown this to be the case for certain diseases. The Human Microbiome Project expands on these studies to better understand, prevent and treat many human diseases.	CCTGATAGTATGGTTGGTAATGCTAGACTTAAACTTAATAATGTTAGAACTACAGTGACTAACATATTTGCTAAACTTTATACTCCGCCATATAATTGTGATGGTGAAGATAGATGTTGTCAATTAATTATTAATAGTGCTGAACGAATTAGTTGGAAAGAAGTTGAATCTATTGAAGAATTAGGAGAAAGTGAACGTGGAAACAAAGGATTTGGAGAAGGAACCGGAGGAGCAGCTAAAGCTTAAAGTTGGTGCTCGTTATATTCATAATAAAACGTCTAATGAATATATAATTATTAGTATTACTAAAATGAAACATCCAGATACAGGTGAATGGATTCCTGCTGTTATTTATAAACTTAATGGACTTGAACCTTTATGGTGTAGAAGTGTTGAAAGTTTTAAAAGTCATTTTAGTGATGCTAAAATTGAAGGTAATGAAGTTTATCTATGAAAAAGTTAATCTTATTCTATTTACCTGATTGTAATGTTAGTAAACTTTTTGAAGAAAGGCTTCATAAAGCTCTTGCTCTTCCTGAGTTTGCCGGTAGGTTTAATCTTATTAGGCATAATCTATATACTGATACTGGTAGACAAGAAGCGCGTAGTGCTGGTATTAGTGATGCTCCTACTGCTTATTGTAATGGTGATATTTTACGTGGTGTGCAAAGCGATTACACTATTAGAAAGTATCTTCGCAAGCTGCTAGGAAAGTCATAGATATGATTCTTTTGCCCTACATTGAATTTTAATTGTTATTGTGATTAATCTATCACGATATGATTATCATTCAATGTGGGGCTTTAAAATAGCTAATTTTATAAATTCTCATTATATTATACGAATACTATGGTTAAAATTGAATTTTATTATAAAAGTGCTGATAAAAATAAAACAGAAGCTATGCGAGAAGCTATTGATATAGCTTTATTTGGTACTAATGTTCAATGTAATTTTAAAAATCTTCCTGACCATCTTATTCTTGAAGATATGATACTTGAAAAGGCTGTTGCTGGTAAGAATATTACTGAATATCCTACTTGTATTATATATAGAGATGATACAGAATATAAACGATATAGTAATTCTGTTACTTGGGAAGAACTTCGTAATGATATTAATTATCTTACTGGAGATGAACCTACAAGACAAACAAATAATATATTTGTTGAAGCGTTTATTGATGAATATGATTGTATAACTCGTGCTAAATGTGCTGATGCTATTGCTTGGATGTGGAAATATCAGAATACTAAAGTAGAATATATTCAAACTAATATTGATAATCCTAACAAATTTGCTGTTGTAATTAAAGATAGTTGGAGAACTTAT
SRR060356_3		A	SRA Sample SRR060356 3														haplotype called by gretel version 0.0.8											SRA			SRP002163	Human Microbiome Project (HMP) Metagenomic WGS Projects, deeper sequencing of the human microbiome samples: Production Phase	The HMP metagenomes production phase represents the shotgun sequencing of metagenomic DNA extracted from samples taken from multiple body sites across hundreds of human subjects. Coupled with the other data generated during the HMP project, these results will provide insights into the genes and pathways present in the human microbiome. We are learning more and more about the ways that human health is influenced by the complex and dynamic communities of microbes (the human microbiota) present on and within our bodies. Disruptions in these communities may trigger or influence the course of various disease states. Preliminary studies have shown this to be the case for certain diseases. The Human Microbiome Project expands on these studies to better understand, prevent and treat many human diseases.	TCTGATAATATGGTTGGTAATGCTAGACTTAAACTTAATAATGTTAGAACTACAGTGACTAACATACTTGCTAAACTTTATACTCCGCCATATAATTGTGATGGTGAAGATAGATGTTGTCAATTAATTATTAATAGTGCTGAACGAATTAGTTGGAAAGAAGTTGAATCTATTGAAGAATTAGGAGAAAGTGAACGTGGAAACAAAGGATTTGGAGAAGGAACCGGAGGAGCAGCTAAAGCTTAAAGTTGGTGCTCGTTATATTCATAATAAAACGTCTAATGAATATATAATTATTAGTATTACTAAAATGAAACATCCAGATACAGGTGAATGGATTCCTGCTGTTATTTATAAACTTAATGGACTTGAACCTTTATGGTGTAGAAGTGTTGAAAGTTTTAAAAGTCATTTTAGTGATGCTAAAATTGAAGGTAATGAAGTTTATCTATGAAAAAGTTAATCTTATTCTATTTACCTGATTGTAATGTTAGTAAACTTTTTGAAGAAAGGCTTCATAAAGCTCTTGCTCTTCCTGAGTTTGCCGGTAGGTTTAATCTTATTAGGCATAATCTATATACTGATACTGGTAGACAAGAAGCGCGTAGTGCTGGTATTAGTGATGCTCCTACTGCTTATTGTAATGGTGATATTTTACGTGGTGTGCAAAGCGATTACACTATTAGAAAGTATCTTCGCAAGCTGCTAGGAAAGTCATAGATATGATTCTTTTGCCCTACATTGAATTTTAATTGTTATTGTGATTAATCTATCACGATATGATTATCATTCAATGTGGGGCTTTAAAATAGCTAATTTTATAAATTCTCATTATATTATACGAATACTATGGTTAAAATTGAATTTTATTATAAAAGTGCTGATAAAGATAAAACAGAAGCTATGCGAGAAGCTATTGATATAGCTTTATTTGGTACTAATGTTCAATGTAATTTTAAAAATCTTCCTGACCATCTTATTCTTGAAGATATGATACTTGAAAAGGCTATTGCTGGTAAGAATATTACTGAATATCCTACTTGTATTATATATAGAGATGATACAGAATATAAACGATATAGTAATTCTGTTACTTGGGAAGAACTTCGTAATGATATTAATTATCTTACTGGAGATGAACCTACAAGACAAACAAATAATATATTTGTTGAAGCGTTTATTGATGAACATGATTGTATAACTCGTGCTAAATGTGCTGATGCTATTGCTTGGATGTGGAAATATCAGAATACTAAAGTAGAATATATTCAAACTAATATTGATAATCCTAACAAATTTGCTGTTGTAATTAAAGATAGTTGGAGAACTTAT
SRR060369_1		A	SRA Sample SRR060369 1														haplotype called by gretel version 0.0.8											SRA			SRP002163	Human Microbiome Project (HMP) Metagenomic WGS Projects, deeper sequencing of the human microbiome samples: Production Phase	The HMP metagenomes production phase represents the shotgun sequencing of metagenomic DNA extracted from samples taken from multiple body sites across hundreds of human subjects. Coupled with the other data generated during the HMP project, these results will provide insights into the genes and pathways present in the human microbiome. We are learning more and more about the ways that human health is influenced by the complex and dynamic communities of microbes (the human microbiota) present on and within our bodies. Disruptions in these communities may trigger or influence the course of various disease states. Preliminary studies have shown this to be the case for certain diseases. The Human Microbiome Project expands on these studies to better understand, prevent and treat many human diseases.	CCTGATAGTATGATTGGTAATGCTAGACTTAAACTTAATAATGTTAGAACTACAATGACTAATATTCTTGATAAACTTTATACTCCACCATATAATTGTGATGGTGAAGATAGATGTTGTCAACTTATTATTAATAGTGCTGAACGTATTAGTTGGAAAGAAGTTAATTCTATTGAAGAATTAGGAGAAAGTGAACGTGGAAACAAAGGATTTGGAGAAGGAACAGGTGGAGCAGCTAAAGCTTAAAGTTGGTGCTCGTTATATTCATAATAAAACATCTAATGAATATATAATTATTAGTATTACTAAAATGAAACATCCAGATACAGGTGAATGGATTCCTGCTGTTATTTATAAAGCTGATGGACTTGAACCTTTATGGTGTAGAAGTGTTGAAAGTTTTAAAAGTCATTTTAGTGATGCTAAAGTTGAAGGAGATGAAGTTTATCTATGAAAAAGTTAATCTTGTTTTATTTACCTGATTGTAATGTTAGTAAACTTTTTGAAGAAAGGCTTCATAAAGCTCTTGCTCTTCCTGAGTTTGCCGGTAGGTTTAATCTTATTAGGTATAATCTATATACTGATACTGGTAGACAAGAAGCACGTAATGTTGGTATTAGTGATGCTCCTACTGCTTATTGTAATGGTGATATTTTACGTGGTGTGCAAAGCGATTACACTATTAGGAAATATCTTCGCAAGCTGCTAGGACAGTCATAGATACAGTTCTTTTGCCCTACATTGAATTTTAATTATCATTGTGATTAATCTATCACGATATGAATATCATTCAATGTGGGGCTTTAAAATAGCTAATTTTATAAATTCTCATTATATTATACGAATACTATGGTTAAAATTGAATTTTATTATAAAAGTGCTGATAAAGATAAAACAGAAGCTATGAGAGAAGCTATTGATATAGCTTTATTTGGTACTAATGTTCAATGTAATTTTAAAAATCTTCCTGACCATCTTATTCTTGAAGATATGATACTTGAAAAGGCTGTTGCTGGTAAGAATATTACTGAATATCCTACTTGTATTATATATCGAGATGATACAGAATATAAACGATATAGTAATTCTGTTACTTGGGAAGAACTTCGTAATGATATTAATTATCTTACTGGAGATGAACCTACAAGACAAACAAATAATATATTTGTTGAAGCGTTTATTGATGAACATGATTGTATAACTCGTGCTAAATGTGCCGATGCTATTGCTTGGATGTGGAAATATCAGAATACTAAAGTAGAATATATTCAAACTAATGTTGATAATCCGAATAAGTTTGCTGTTGTAATTAAAGATAGTTGGAGAACTTAT
SRR060369_2		A	SRA Sample SRR060369 2														haplotype called by gretel version 0.0.8											SRA			SRP002163	Human Microbiome Project (HMP) Metagenomic WGS Projects, deeper sequencing of the human microbiome samples: Production Phase	The HMP metagenomes production phase represents the shotgun sequencing of metagenomic DNA extracted from samples taken from multiple body sites across hundreds of human subjects. Coupled with the other data generated during the HMP project, these results will provide insights into the genes and pathways present in the human microbiome. We are learning more and more about the ways that human health is influenced by the complex and dynamic communities of microbes (the human microbiota) present on and within our bodies. Disruptions in these communities may trigger or influence the course of various disease states. Preliminary studies have shown this to be the case for certain diseases. The Human Microbiome Project expands on these studies to better understand, prevent and treat many human diseases.	CCTGATAGTATGATTGGTAATGCTAGACTTAAACTTAATAATGTTAGAACTACAATGACTAATATTCTTGATAAACTTTATACTCCACCATATAATTGTGATGGTGAAGATAGATGTTGTCAACTTATTATTAATAGTGCTGAACGTATTAGTTGGAAAGAAGTTAATTCTATTGAAGAATTAGGAGAAAGTGAACGTGGAAACAAAGGATTTGGAGAAGGAACAGGTGGAGCAGCTAAAGCTTAAAGTTGGTGCTCGTTATATTCATAATAAAACATCTAATGAATATATAATTATTAGTATTACTAAAATGAAACATCCAGATACAGGTGAATGGATTCCTGCTGTTATTTATAAAGCTGATGGACTTGAACCTTTATGGTGTAGAAGTGTTGAAAGTTTTAAAAGTCATTTTAGTGATGCTAAAGTTGAAGGAGATGAAGTTTATCTATGAAAAAGTTAATCTTGTTTTATTTACCTGATTGTAATGTTAGTAAACTTTTTGAAGAAAGGCTTCATAAAGCTCTTGCTCTTCCTGAGTTTGCCAGTAGGTTTAATCTTATTAGGTATAATCTATATACTGATACTGGTAGACAAGAAGCACGTAGTGTTGGTATTAGTGATGCTCCTACTGCTTATTGTAATGGTGATATTTTACGTGGTGTGCAAAGCGATTACACTATTAGGAAATATCTTCGCAAGCTGCTAGGACAGTCATAGATACAGTTCTTTTGCCCTACATTGAATTTTAATTATCATTGTGATTAATCTATCACGATATGAATATCATTCAATGTGGGGCTTTAAAATAGCTAATTTTATAAATTCTCATTATATTATACGAATACTATGGTTAAAATTGAATTTTATTATAAAAGTGCTGATAAAGATAAAACAGAAGCTATGAGAGAAGCTATTGATATAGCTTTATTTGGTACTAATGTTCAATGTAATTTTAAAAATCTTCCTGACCATCTTATTCTTGAAGATATGATACTTGAAAAGGCTGTTGCTGGTAAGAATATTACTGAATATCCTACTTGTATTATATATCGAGATGATACAGAATATAAACGATATAGTAATTCTGTTACTTGGGAAGAACTTCGTAATGATATTAATTATCTTACTGGAGATGAACCTACAAGACAAACAAATAATATATTTGTTGAAGCGTTTATTGATGAACATGATTGTATAACTCGTGCTAAATGTGCCGATGCTATTGCTTGGATGTGGAAATATCAGAATACTAAAGTAGAATATATTCAAACTAATGTTGATAATCCGAATAAGTTTGCTGTTGTAATTAAAGATAGTTGGAGAACTTAT
SRR060369_3		A	SRA Sample SRR060369 3														haplotype called by gretel version 0.0.8											SRA			SRP002163	Human Microbiome Project (HMP) Metagenomic WGS Projects, deeper sequencing of the human microbiome samples: Production Phase	The HMP metagenomes production phase represents the shotgun sequencing of metagenomic DNA extracted from samples taken from multiple body sites across hundreds of human subjects. Coupled with the other data generated during the HMP project, these results will provide insights into the genes and pathways present in the human microbiome. We are learning more and more about the ways that human health is influenced by the complex and dynamic communities of microbes (the human microbiota) present on and within our bodies. Disruptions in these communities may trigger or influence the course of various disease states. Preliminary studies have shown this to be the case for certain diseases. The Human Microbiome Project expands on these studies to better understand, prevent and treat many human diseases.	CCTGATAGTATGATTGGTAATGCTAGACTTAAACTTAATAATGTTAGAACTACAATGACTAATATTCTTGATAAACTTTATACTCCACCATATAATTGTGATGGTGAAGATAGATGTTGTCAACTTATTATTAATAGTGCTGAACGTATTAGTTGGAAAGAAGTTAATTCTATTGAAGAATTAGGAGAAAGTGAACGTGGAAACAAAGGATTTGGAGAAGGAACAGGTGGAGCAGCTAAAGCTTAAAGTTGGTGCTCGTTATATTCATAATAAAACATCTAATGAATATATAATTATTAGTATTACTAAAATGAAACATCCAGATACAGGTGAATGGATTCCTGCTGTTATTTATAAAGCTGATGGACTTGAACCTTTATGGTGTAGAAGTGTTGAAAGTTTTAAAAGTCATTTTAGTGATGCTAAAGTTGAAGGAGATGAAGTTTATCTATGAAAAAGTTAATCTTGTTTTATTTACCTGATTGTAATGTTAGTAAACTTTTTGAAGAAAGGCTTCATAAAGCTCTTGCTCTTCCTGAGTTTGCCGGTAGGTTTAATCTTATTAGGTATAATCTATATACTGATACTGGTAGACAAGAAGCTCGTAGTGTTGGTATTAGTGATGCTCCTACTGCTTATTGTAATGGTGATATTTTACGTGGTGTGCAAAGCGATTACACTATTAGGAAATATCTTCGCAAGCTGCTAAGACAGTCATAGATACAGTTCTTTTGCCCTACATTGAATTTTAATTATCATTGTGATTAATCTATCACGATATGAATATCATTCAATGTGGGGCTTTAAAATAGCTAATTTTATAAATTCTCATTATATTATACGAATACTATGGTTAAAATTGAATTTTATTATAAAAGTGCTGATAAAGATAAAACAGAAGCTATGAGAGAAGCTATTGATATAGCTTTATTTGGTACTAATGTTCAATGTAATTTTAAAAATCTTCCTGACCATCTTATTCTTGAAGATATGATACTTGAAAAGGCTGTTGCTGGTAAGAATATTACTGAATATCCTACTTGTATTATATATCGAGATGATACAGAATATAAACGATATAGTAATTCTGTTACTTGGGAAGAACTTCGTAATGATATTAATTATCTTACTGGAGATGAACCTACAAGACAAACAAATAATATATTTGTTGAAGCGTTTATTGATGAACATGATTGTATAACTCGTGCTAAATGTGCCGATGCTATTGCTTGGATGTGGAAATATCAGAATACTAAAGTAGAATATATTCAAACTAATGTTGATAATCCGAATAAGTTTGCTGTTGTAATTAAAGATAGTTGGAGAACTTAT
SRR060369_4		A	SRA Sample SRR060369 4														haplotype called by gretel version 0.0.8											SRA			SRP002163	Human Microbiome Project (HMP) Metagenomic WGS Projects, deeper sequencing of the human microbiome samples: Production Phase	The HMP metagenomes production phase represents the shotgun sequencing of metagenomic DNA extracted from samples taken from multiple body sites across hundreds of human subjects. Coupled with the other data generated during the HMP project, these results will provide insights into the genes and pathways present in the human microbiome. We are learning more and more about the ways that human health is influenced by the complex and dynamic communities of microbes (the human microbiota) present on and within our bodies. Disruptions in these communities may trigger or influence the course of various disease states. Preliminary studies have shown this to be the case for certain diseases. The Human Microbiome Project expands on these studies to better understand, prevent and treat many human diseases.	CCTGATAGTATGATTGGTAATGCTAGACTTAAACTTAATAATGTTAGAACTACAATGACTAATATTCTTGATAAACTTTATACTCCACCATATAATTGTGATGGTGAAGATAGATGTTGTCAACTTATTATTAATAGTGCTGAACGTATTAGTTGGAAAGAAGTTAATTCTATTGAAGAATTAGGAGAAAGTGAACGTGGAAACAAAGGATTTGGAGAAGGAACAGGTGGAGCAGCTAAAGCTTAAAGTTGGTGCTCGTTATATTCATAATAAAACATCTAATGAATATATAATTATTAGTATTACTAAAATGAAACATCCAGATACAGGTGAATGGATTCCTGCTGTTATTTATAAAGCTGATGGACTTGAACCTTTATGGTGTAGAAGTGTTGAAAGTTTTAAAAGTCATTTTAGTGATGCTAAAGTTGAAGGAGATGAAGTTTATCTATGAAAAAGTTAATCTTGTTTTATTTACCTGATTGTAATGTTAGTAAACTTTTTGAAGAAAGGCTTCATAAAGCTCTTGCTCTTCCTGAGTTTGCCGGTAGGTTTAATCTTATTAGGTATAATCTATATACTGATACTGGTAGACAAGAAGCACGTAATGTTGGTATTAGTGATGCTCCTACTGCTTATTGTAATGGTAATATTTTACGTGGTGTGCAAAGCGATTACACTATTAGGAAATATCTTCGCAAGCTGCTAGGACAGTCATAGATACAGTTCTTTTGCCCTACATTGAATTTTAATTATCATTGTGATTAATCTATCACGATATGAATATCATTCAATGTGGGGCTTTAAAATAGCTAATTTTATAAATTCTCATTATATTATACGAATACTATGGTTAAAATTGAATTTTATTATAAAAGTGCTGATAAAGATAAAACAGAAGCTATGAGAGAAGCTATTGATATAGCTTTATTTGGTACTAATGTTCAATGTAATTTTAAAAATCTTCCTGACCATCTTATTCTTGAAGATATGATACTTGAAAAGGCTGTTGCTGGTAAGAATATTACTGAATATCCTACTTGTATTATATATCGAGATGATACAGAATATAAACGATATAGTAATTCTGTTACTTGGGAAGAACTTCGTAATGATATTAATTATCTTACTGGAGATGAACCTACAAGACAAACAAATAATATATTTGTTGAAGCGTTTATTGATGAACATGATTGTATAACTCGTGCTAAATGTGCCGATGCTATTGCTTGGATGTGGAAATATCAGAATACTAAAGTAGAATATATTCAAACTAATGTTGATAATCCGAATAAGTTTGCTGTTGTAATTAAAGATAGTTGGAGAACTTAT
SRR060369_5		A	SRA Sample SRR060369 5														haplotype called by gretel version 0.0.8											SRA			SRP002163	Human Microbiome Project (HMP) Metagenomic WGS Projects, deeper sequencing of the human microbiome samples: Production Phase	The HMP metagenomes production phase represents the shotgun sequencing of metagenomic DNA extracted from samples taken from multiple body sites across hundreds of human subjects. Coupled with the other data generated during the HMP project, these results will provide insights into the genes and pathways present in the human microbiome. We are learning more and more about the ways that human health is influenced by the complex and dynamic communities of microbes (the human microbiota) present on and within our bodies. Disruptions in these communities may trigger or influence the course of various disease states. Preliminary studies have shown this to be the case for certain diseases. The Human Microbiome Project expands on these studies to better understand, prevent and treat many human diseases.	CCTGATAGTATGATTGGTAATGCTAGACTTAAACTTAATAATGTTAGAACTACAATGACTAATATTCTTGATAAACTTTATACTCCACCATATAATTGTGATGGTGAAGATAGATGTTGTCAACTTATTATTAATAGTGCTGAACGTATTAGTTGGAAAGAAGTTAATTCTATTGAAGAATTAGGAGAAAGTGAACGTGGAAACAAAGGATTTGGAGAAGGAACAGGTGGAGCAGCTAAAGCTTAAAGTTGGTGCTCGTTATATTCATAATAAAACATCTAATGAATATATAATTATTAGTATTACTAAAATGAAACATCCAGATACAGGTGAATGGATTCCTGCTGTTATTTATAAAGCTGATGGACTTGAACCTTTATGGTGTAGAAGTGTTGAAAGTTTTAAAAGTCATTTTAGTGATGCTAAAGTTGAAGGAGATGAAGTTTATCTATGAAAAAGTTAATCTTGTTTTATTTACCTGATTGTAATGTTAGTAAACTTTTTGAAGAAAGGCTTCATAAAGCTCTTGCTCTTCCTGAGTTTGCCAGTAAGTTTAATCTTATTAGGTATAATCTATATACTGATACTGGTAGACAAGAAGCACGTAATGTTGGTATTAGTGATGCTCCTACTGCTTATTGTAATGGTAATATTTTACGTGGTGTGCAAAGCGATTACACTATTAGGAAATATCTTCGCAAGCTGCTAGGACAGTCATAGATACAGTTCTTTTGCCCTACATTGAATTTTAATTATCATTGTGATTAATCTATCACGATATGAATATCATTCAATGTGGGGCTTTAAAATAGCTAATTTTATAAATTCTCATTATATTATACGAATACTATGGTTAAAATTGAATTTTATTATAAAAGTGCTGATAAAGATAAAACAGAAGCTATGAGAGAAGCTATTGATATAGCTTTATTTGGTACTAATGTTCAATGTAATTTTAAAAATCTTCCTGACCATCTTATTCTTGAAGATATGATACTTGAAAAGGCTGTTGCTGGTAAGAATATTACTGAATATCCTACTTGTATTATATATCGAGATGATACAGAATATAAACGATATAGTAATTCTGTTACTTGGGAAGAACTTCGTAATGATATTAATTATCTTACTGGAGATGAACCTACAAGACAAACAAATAATATATTTGTTGAAGCGTTTATTGATGAACATGATTGTATAACTCGTGCTAAATGTGCCGATGCTATTGCTTGGATGTGGAAATATCAGAATACTAAAGTAGAATATATTCAAACTAATGTTGATAATCCGAATAAGTTTGCTGTTGTAATTAAAGATAGTTGGAGAACTTAT
SRR060369_6		A	SRA Sample SRR060369 6														haplotype called by gretel version 0.0.8											SRA			SRP002163	Human Microbiome Project (HMP) Metagenomic WGS Projects, deeper sequencing of the human microbiome samples: Production Phase	The HMP metagenomes production phase represents the shotgun sequencing of metagenomic DNA extracted from samples taken from multiple body sites across hundreds of human subjects. Coupled with the other data generated during the HMP project, these results will provide insights into the genes and pathways present in the human microbiome. We are learning more and more about the ways that human health is influenced by the complex and dynamic communities of microbes (the human microbiota) present on and within our bodies. Disruptions in these communities may trigger or influence the course of various disease states. Preliminary studies have shown this to be the case for certain diseases. The Human Microbiome Project expands on these studies to better understand, prevent and treat many human diseases.	CCTGATAGTATGATTGGTAATGCTAGACTTAAACTTAATAATGTTAGAACTACAATGACTAATATTCTTGATAAACTTTATACTCCACCATATATTTGTGATGGTGAAGATAGATGTTGTCAACTTATTATTAATAGTGCTGAACGTATTAGTGGGAAAGAAGTTAATTCTATTGAAGAATTAGGAGAAAGTGAACGTGGAAACAAAGGATTTGGAGAAGGAACAGGTGGAGCAGCTAAAGCTTAAAGTTGGTGCTCGTTATATTCATAATAAAACATCTAATGAATATATAATTATTAGTATTACTAAAATGAAACATCCAGATACAGGTGAATGGATTCCTGCTGTTATTTATAAAGCTGATGGACTTGAACCTTTATGGTGTAGAAGTGTTGAAAGTTTTAAAAGTCATTTTAGTGATGCTAAAGTTGAAGGAGATGAAGTTTATCTATGAAAAAGTTAATCTTGTTTTATTTACCTGATTGTAATGTTAGTAAACTTTTTGAAGAAAGGCTTCATAAAGCTCTTGCTCTTCCTGAGTTTGCCAGTAAGTTTAATCTTATTAGGTATAATCTATATACTGATACTGGTAGACAAGAAGCTCGTAGTGTTGGTATTAGTGATGCTCCTACTGCTTATTGTAATGGTGATATTTTACGTGGTGTGCAAAGCGATTACACTATTAGGAAATATCTTCGCAAGCTGCTAAGACAGTCATAGATACAGTTCTTTTGCCCTACATTGAATTTTAATTATCATTGTGATTAATCTATCACGATATGAATATCATTCAATGTGGGGCTTTAAAATAGCTAATTTTATAAATTCTCATTATATTATACGAATACTATGGTTAAAATTGAATTTTATTATAAAAGTGCTGATAAAGATAAAACAGAAGCTATGAGAGAAGCTATTGATATAGCTTTATTTGGTACTAATGTTCAATGTAATTTTAAAAATCTTCCTGACCATCTTATTCTTGAAGATATGATACTTGAAAAGGCTGTTGCTGGTAAGAATATTACTGAATATCCTACTTGTATTATATATCGAGATGATACAGAATATAAACGATATAGTAATTCTGTTACTTGGGAAGAACTTCGTAATGATATTAATTATCTTACTGGAGATGAACCTACAAGACAAACAAATAATATATTTGTTGAAGCGTTTATTGATGAACATGATTGTATAACTCGTGCTAAATGTGCCGATGCTATTGCTTGGATGTGGAAATATCAGAATACTAAAGTAGAATATATTCAAACTAATGTTGATAATCCGAATAAGTTTGCTGTTGTAATTAAAGATAGTTGGAGAACTTAT
SRR060371_1		A	SRA Sample SRR060371 1														haplotype called by gretel version 0.0.8											SRA			SRP002163	Human Microbiome Project (HMP) Metagenomic WGS Projects, deeper sequencing of the human microbiome samples: Production Phase	The HMP metagenomes production phase represents the shotgun sequencing of metagenomic DNA extracted from samples taken from multiple body sites across hundreds of human subjects. Coupled with the other data generated during the HMP project, these results will provide insights into the genes and pathways present in the human microbiome. We are learning more and more about the ways that human health is influenced by the complex and dynamic communities of microbes (the human microbiota) present on and within our bodies. Disruptions in these communities may trigger or influence the course of various disease states. Preliminary studies have shown this to be the case for certain diseases. The Human Microbiome Project expands on these studies to better understand, prevent and treat many human diseases.	CCTGATAGTATGGTTGGTAATGCTAGACTTAAACTTAATAATGTTAGAGCTACAACTACTAATATTCTTGATAAACTTTATACTCCGCCATATAATTGTGATGGTGAAGATAGATGTTGTCAACTTATTATTAATAGTGCTCAAAGAATTATTTGGAAAGAAGTTAATTCTATTGAAGAATTAGGAGAAAGTGAACGTGGAAACAAAGGATTTGGAGAAGGAACAGGCGGAGCAGCTAAAGCTTAAAGTTGGTGCTCGTTATATTCATAATAAAACATCTAATGAATATATAATTATTAGTATTACTGAAATGAAACATCCAGATACAGGTGAATGGATTCCTGCTGTTATTTATAAACGTGATGGGCTTGAATCTTTATGGTGTAGAAGTGTTGAAAGTTTTAAAAGTCATTTTAGTGATGCTAAAGTTGAAGGAGATGAAGTTTATCTATGAAAAAGTTAATACTATTCTATTTACCTGATTGTAATGTTAGTAAACTTTTTGAAGAAAGGCTTCATAAAGCTCTTGCTCTTCCTGAGTTTGCCGGTAGGTTTAATCTTATTAAGTATAATCTATATACTGATACTGGTAGACAAGAAGCGCGTAGTGCTGGTATTAGTGATGCTCCTACTGCTTATTGTAATGGTGATATTTTACGTGGTGTGCAAAGCGATTACACTATTAGAAAGTATCTTCGCAAGCTGCTAGAAAAGTCATAGATATGATTCTTTTGCCCTACATTGAATTTTAATTGTTATTGTGATTAATCTATCACGATATGAATATCATTCAATGTGGGGCTTTAAAATAGCTAATTTTATAAATTCTCATTATATTATACGAATACTATGGTTAAAATTGAATTTTATTATAAAAGTGCTGATAAAGATAAAACAGAAGCTATGAAAGAAGCTATTGATATAGCTTTATTTGGTACTAATGTTCAATGTAATTTTAAAAATCTTCCTGACCATCTTATTTTTGAAGATATGATACTTGAAAAGGCTGTTGCTGGTAAGAATATTACTGAATATCCTACTTGTATTATATATCGAGATGATACAGAATATAAAAGATATAGTAATTCTGTTACTTGGGAAGAACTTCGTAATGATATTAATTATCTTACTGGAGATGAACCTACAAGACAAACAAATAATATATTTGTTGAAGCGTTTATTGATGAACATGATTGTATAACTCGAGCTAAATGTGCTGATGCTATTGCTTGGATGTGGAAATATCAGAATACTAAAGTAGAATATATTCAAACTAATGTTGATAATCCTAACAAATTTGCTGTTGTAATTAAAGATAGTTGGAGAACTTAT
SRR061044_1		A	SRA Sample SRR061044 1														haplotype called by gretel version 0.0.8											SRA			SRP002163	Human Microbiome Project (HMP) Metagenomic WGS Projects, deeper sequencing of the human microbiome samples: Production Phase	The HMP metagenomes production phase represents the shotgun sequencing of metagenomic DNA extracted from samples taken from multiple body sites across hundreds of human subjects. Coupled with the other data generated during the HMP project, these results will provide insights into the genes and pathways present in the human microbiome. We are learning more and more about the ways that human health is influenced by the complex and dynamic communities of microbes (the human microbiota) present on and within our bodies. Disruptions in these communities may trigger or influence the course of various disease states. Preliminary studies have shown this to be the case for certain diseases. The Human Microbiome Project expands on these studies to better understand, prevent and treat many human diseases.	CCTGATAGTATGATTGGTAATGCTAGACTTAAACTTAATAATGTTAGAACTACAGTTACTAATATTCTTGATAAACTTTCTACTCCGCCATATAATTGTGATGGTGAAGATAGATGTTGTCAACTTATTATTAATAGTGCTGAACGTATTAGTTGGAAAGAAGTTGAATCTATTGAAGAATTAGGAGAAAGTGAACGTGGAAACAAAGGATTTGGAGAAGGAACCGGTGGAGGAGCTAAAGCTTAAAGTTGGTGCTCGTTATATTCATAATAAAACATCTAATGAATATACAATTATTAGTATTACTAAAATGAAACATCCAGATACAGGTGAATGGATTCCTGCTGTTATTTATAAACTTAATGGGCCTGAACCTTTATGGTGTAGAAGTGTTGAAAGTTTTAAAAGTCATTTTAGTGATGCTAAAGTTGAAGGTAATGAAGTTTATCTATGAAAAAGTTAATCTTATTTTATTTACCTGATTGTAATGTTAGTAAACTTTTTGAAGAAAGGCTTCATAAAGCTCTTGCTCTACCTGAGTTTGCCGGTAGGTTTAATCTTATTAGGTATAATCTATATACTGATACTGGTAGACAAGAAGCGCGTAGTGCTGGTATTAGTGATGCTCCTACTGCTTATTGTAATGGTGATATTTTACGTGGTGTGCAAAGCGATTACACTATTAGAAAATATCTTCGCAAGCTGCTAGGAAAGTCATAGATACGGTTCTTTTGCCCTACATTGAATTTTAATTATCATTGTGATTAATCTATCACGATATGATTATCATTCAATGTGGGGCTTTAAAATAGCTAATTTTATAAATTCTCATTATATTATACGAATACTATGGTTAAAATTGAATTTTATTATAAAAGTGCTGATAAAGATAAAACAGAAGCTATGCAAGAAGCTATTGATATAGCTTTATTTGGTACTAATGTTCAATGTAATTTTAAAAATCTTCCTGACCATCTTATTCTTGAAGATATGATACTTGAAAAGGCTGTTGCTGGTAAGAATATTACTGAATATCCTACTTGTATTATATATAGAGATGATACAGAATATAAACGATATAGTAATTCTGTTACTTGGGAAGAACTTCGTAATGATATTAATTATCTTACTGGAGATGAACCTACAAGACAAACAAATAATATATTTGTTGAAGCGTTTATTGATGAACATGATTGTATAACTCGTGCTAAATGTGCTGATGCTATTGCTTGGATGTGGAAATATCAAAATACTAAAGTAGAATATATTCAAACTAATGTTGATAATCCTAATAAGTTTGCTGTTGTAATTAAAGATAGTTGGAGAACTTAT
SRR061044_2		A	SRA Sample SRR061044 2														haplotype called by gretel version 0.0.8											SRA			SRP002163	Human Microbiome Project (HMP) Metagenomic WGS Projects, deeper sequencing of the human microbiome samples: Production Phase	The HMP metagenomes production phase represents the shotgun sequencing of metagenomic DNA extracted from samples taken from multiple body sites across hundreds of human subjects. Coupled with the other data generated during the HMP project, these results will provide insights into the genes and pathways present in the human microbiome. We are learning more and more about the ways that human health is influenced by the complex and dynamic communities of microbes (the human microbiota) present on and within our bodies. Disruptions in these communities may trigger or influence the course of various disease states. Preliminary studies have shown this to be the case for certain diseases. The Human Microbiome Project expands on these studies to better understand, prevent and treat many human diseases.	CCTGATAGTATGATTGGTAATGCTAGACTTAAACTTAATAATGTTAGAACTACAGTTACTAATATTCTTGATAAACTTTCTACTCCGCCATATAATTGTGATGGTGAAGATAGATGTTGTCAACTTATTATTAATAGTGCTGAACGTATTAGTTGGAAAGAAGTTGAATCTATTGAAGAATTAGGAGAAAGTGAACGTGGAAACAAAGGATTTGGAGAAGGAACCGGTGGAGGAGCTAAAGCTTAAAGTTGGTGCTCGTTATATTCATAATAAAACATCTAATGAATATACAATTATTAGTATTACTAAAATGAAACATCCAGATACAGGTGAATGGATTCCTGCTGTTATTTATAAACTTAATGGGCCTGAACCTTTATGGTGTAGAAGTGTTGAAAGTTTTAAAAGTCATTTTAGTGATACTAAAGTTGAAGGTAATGAAGTTTATCTATGAAAAAGTTAATCTTATTTTATTTACCTGATTGTAATGTTAGTAAACTTTTTGAAGAAAGGCTTCATAAAGCTCTTGCTCTACCTGAGTTTGCCGGTAGGTTTAATCTTATTAGATATAATCTATATACTGATACTGGTAGACAAGAAGCGCGTAGTGCTGGTATTAGTGATGCTCCTACTGCTTATTGTAATGGTGATATTTTACGTGGTGTGCAAAGCGATTACACTATTAGAAAATATCTTCGCAAGCTGCTAGGAAAGTCATAGATACGGTTCTTTTGCCCTACATTGAATTTTAATTATCATTGTGATTAATCTATCACGATATGATTATCATTCAATGTGGGGCTTTAAAATAGCTAATTTTATAAATTCTCATTATATTATACGAATACTATGGTTAAAATTGAATTTTATTATAAAAGTGCTGATAAAGATAAAACAGAAGCTATGCAAGAAGCTATTGATATAGCTTTATTTGGTACTAATGTTCAATGTAATTTTAAAAATCTTCCTGACCATCTTATTCTTGAAGATATGATACTTGAAAAGGCTGTTGCTGGTAAGAATATTACTGAATATCCTACTTGTATTATATATAGAGATGATACAGAATATAAACGATATAGTAATTCTGTTACTTGGGAAGAACTTCGTAATGATATTAATTATCTTACTGGAGATGAACCTACAAGACAAACAAATAATATATTTGTTGAAGCGTTTATTGATGAACATGATTGTATAACTCGTGCTAAATGTGCTGATGCTATTGCTTGGATGTGGAAATATCAAAATACTAAAGTAGAATATATTCAAACTAATGTTGATAATCCTAATAAGTTTGCTGTTGTAATTAAAGATAGTTGGAGAACTTAT
SRR061112_1		A	SRA Sample SRR061112 1														haplotype called by gretel version 0.0.8											SRA			SRP002163	Human Microbiome Project (HMP) Metagenomic WGS Projects, deeper sequencing of the human microbiome samples: Production Phase	The HMP metagenomes production phase represents the shotgun sequencing of metagenomic DNA extracted from samples taken from multiple body sites across hundreds of human subjects. Coupled with the other data generated during the HMP project, these results will provide insights into the genes and pathways present in the human microbiome. We are learning more and more about the ways that human health is influenced by the complex and dynamic communities of microbes (the human microbiota) present on and within our bodies. Disruptions in these communities may trigger or influence the course of various disease states. Preliminary studies have shown this to be the case for certain diseases. The Human Microbiome Project expands on these studies to better understand, prevent and treat many human diseases.	CCTGATAGTATGGTTGGTAATGCTAGACTTAAACTTAATAAGGTTAGAACTACAGTGACTAATATTCTTGCTAAAGTTTCTACTCCACCATATAATTGTGATGGTGAAGATAGATGTTGTCAATTAATTATTAATAGTGCTGAAAGAATTAGTTGGAAAGAAGTTGAATCTATTGAAGAATTAGGAGAAAGTGAACGTGGAAACAAAGGATTTGGAGAAGGAACTGGTGGAGCAGCTAAAGCTTAAAGTTGGTGCTCGTTATATTCATAATAAAACGTCTAATGAATATGTTATTGATAGTATTACTAAAATGAAACATCCAGATACAGGTGAATGGATTCCTGCTGTTATATATAAACTAAATTCGCCCGTATCTTTATATGTTCGCGACTCGAGGCTGGTTAAGAGTGGTGGTTGCGATTGCTTCAGCTTGGTCAGCCTCTATCCTCTACGACCCTTAGCCCGTCCGCCGCTCTTATCGCGGACGGAACCAGTGCGATTCGGCGCAGTCTCTCAGTTGGCCAGTGCTACACCCCTATCAGAAGAATCGTTATATGTGAGTGCTTTATCGCCATGTGGTTTCTCTCTCTGGAAGCGAATCATAGCCCGAATTTCACGGCTGATGACCCCTCTGATCACGGTACCAGCCACTCATTGAACGCCTTGAACAACGATCGCGCTACCTGTAAAGATGTTCTGCAGCTGCTCTGAAAGTGACAATGCTCATTGACGACGATTCTGGCCGGTCGCGAGTTATATAGGTGAAAAGCCTACTCAGGCCATGTGCGCTAGTCCTATAAGACCTTTCAATATACGTGGCTCGGTACTGTGAAGATCAAGGAAGACGCTCCTTAAGAGTCAACGTTCTGAAATACATGTGGCACGGGAGATCTTACGAGTGTCGGCCGTCATTTAACATGGAAGGTTTCTTTGTCCTAACTTCCATTGTCAGCGTCTGCGCGGTGGACTCTACCGCAGTGCTGCGGGGCTTCTCTGGACTGCTTTATGACTTTTAGAGACTCTCCTGTAAGGGATTGAGGTACGTGCGGGGGTTTCGACCGGTGGGACGGTACCGGGGCCCGTCTCAACATGCTTTACTAAGGCCATACATTGTCGACATGGGTTCTATACGATCTGGTGAGACGACTAGCGACTGAACAGCACGGACCGGTATGCCGGCTCGTGGGCTTCTGACATGTTTCGCTTCGAGTCGATTCGCGACGGTGACGTTGCACTCCACCCTGTTGCGTGCAAAGATCTTAGCCCATGGCGCTTGAGTAGTTACCCCCTCTCTACCCCTCGTCGGCTTTGTGGTTAGTTCTGTTGTT
SRR061112_10		A	SRA Sample SRR061112 10														haplotype called by gretel version 0.0.8											SRA			SRP002163	Human Microbiome Project (HMP) Metagenomic WGS Projects, deeper sequencing of the human microbiome samples: Production Phase	The HMP metagenomes production phase represents the shotgun sequencing of metagenomic DNA extracted from samples taken from multiple body sites across hundreds of human subjects. Coupled with the other data generated during the HMP project, these results will provide insights into the genes and pathways present in the human microbiome. We are learning more and more about the ways that human health is influenced by the complex and dynamic communities of microbes (the human microbiota) present on and within our bodies. Disruptions in these communities may trigger or influence the course of various disease states. Preliminary studies have shown this to be the case for certain diseases. The Human Microbiome Project expands on these studies to better understand, prevent and treat many human diseases.	CCTGATAGTATGGTTGGTAATGCTAGACTTAAACTTAATAAGGTTAGAACTACAGTGACTAATATTCTTGCTAAAGTTTCTACTCCACCATATAATTGTGATGGTGAAGATAGATGTTGTCAATTAATTATTAATAGTGCTGAAAGAATTAGTTGGAAAGAAGTTGAATCTATTGAAGAATTAGGAGAAAGTGAACGTGGAAACAAAGGATTTGGAGAAGGAACTGGTGGAGCAGCTAAAGCTTAAAGTTGGTGCTCGTTATATTCATAATAAAACGTCTAATGAATATGTTATTGATAGTATTACTAAAATGAAACATCCAGATACAGGTGAATGGATTCCTGCTGTTATATATAAACTAAATTCGCCCGTATCTTTATATGTTCGCGCTGTTAGGCTGGTTAAGAGTGGTGGTTGCGATTGCTTCAGCTTGGTCAGCCTCTATCCTCTACGACCCTTAGCCCCTCCGCCCTTGTTATCGCGGACGGAACCAGTGCGATTCGGCGCAGTCTCTCAGTTGGCCAGTGCTACACCCCTATCAGAAAAATCGTTATATGTGAGTGCTTTATCGCCATGTGGTTTCTCTCTCTGGAAGCGAATCATAGCCCGAATTTCACGGGTGATGCTCCCACTGCTTACGGTACCAGGTATATTCTGAACGCCTTGAACAACGATCGCGCTACCTGTATAGATGTTCTGCAGCTGCTGATAAAGTGAGAGATACTATTGACGACGAATCTGGCCGGTCGCGAGTTATATAGGTGAAAAGCGTACTCAGGGCATGTGCGCTAGTCCTATAAGACCTTTCAATATACGTGGGTCGGTACTGTGAAGATCAAGGAAGACACTCCTTAAGAGTCAACGTTCTGAAATACATGTGGCACGGCAGATCTTAAGAAGCTCGGCCGTCATTTAACATGGAAGATTTCTTTGTCCTAACTTCCATTGTCAGCGTCTGCGCGGTGGCTTGCACCGCAGTTCTGCGGGATTTCTCTGGACTGCTTTTTGACTTTTAAGAATCTCCTATAAGGGATTGAGGTACGTGCGGGGGTCGAGACCGGTGGGACGGTACCGGGGCCCGTATCAACATGCTTTACTAAGGCCATAAATGGTCGAGATTATATCTATACGATCTGGCGAGACGACAAGCGACTGAAGATCACGGACCGGTATGCCGGCTCGTGGGCTTCTGACATGTTTCGCTTCGAGTCGATTTATGCTATTGACGTTGCACTCCACCATGTTGCGTGCAAAAATATTAGCCCATGGCGCTTGAGTAGTTACCCGATCTCTACCCCTCGTCGGCTTTTTGGGCAGCTCTTCTTAT
SRR061112_11		A	SRA Sample SRR061112 11														haplotype called by gretel version 0.0.8											SRA			SRP002163	Human Microbiome Project (HMP) Metagenomic WGS Projects, deeper sequencing of the human microbiome samples: Production Phase	The HMP metagenomes production phase represents the shotgun sequencing of metagenomic DNA extracted from samples taken from multiple body sites across hundreds of human subjects. Coupled with the other data generated during the HMP project, these results will provide insights into the genes and pathways present in the human microbiome. We are learning more and more about the ways that human health is influenced by the complex and dynamic communities of microbes (the human microbiota) present on and within our bodies. Disruptions in these communities may trigger or influence the course of various disease states. Preliminary studies have shown this to be the case for certain diseases. The Human Microbiome Project expands on these studies to better understand, prevent and treat many human diseases.	CCTGATAGTATGGTTGGTAATGCTAGACTTAAACTTAATAAGGTTAGAACTACAGTGACTAATATTCTTGCTAAAGTTTCTACTCCACCATATAATTGTGATGGTGAAGATAGATGTTGTCAATTAATTATTAATAGTGCTGAAAGAATTAGTTGGAAAGAAGTTGAATCTATTGAAGAATTAGGAGAAAGTGAACGTGGAAACAAAGGATTTGGAGAAGGAACTGGTGGAGCAGCTAAAGCTTAAAGTTGGTGCTCGTTATATTCATAATAAAACGTCTAATGAATATGTTATTGATAGTATTACTAAAATGAAACATCCAGATACAGGTGAATGGATTCCTGCTGTTATATATAAACTAAATTCGCCCGTATCTTTATATGTTCGCGCTGTTAGGCTGGTTAAGAGTGGTGGTTGCGATTGCTTCAGCTTGGTCAGCCTCTATCCTCTACGACCCTTAGCCCCTCCGCCCTTGTTATCGCGGACGGAACCAGTGCGATTCGGCGCAGTCTCTCAGTTGGCCAGTGCTACACCCCTATCAGAAAAATCGTTATATGTGAGTGCTTTATCGCCATGTGGTTTCTCTCTCTGGAAGCGAATCATAGCCCGAATTTCACGGGTGATGCTCCCACTGCTTACGGTACCAGGTATATTCTGAACGCCTTGAACAACGATCGCGCTACCTGTATAGATGTTCTGCAGCTGCTGATAAAGTGATAGATACTATTGACGACGAATCTGGCCGGTCGCGAGTTATATAGGTGAAAAGCGTACTCAGGGCATGTGCGCTAGTCCTATAAGACCTTTCAATATACGTGGGTCGGTACTGTGAAGATCAAGGAAGACACTCCTTAAGAGTCAACGTTCTGAAATACATGTGGCACGGCAGATCTTAAGAAGCTCGGCCGTCATTTAACATGGAAGATTTCTTTGTCCTAACTTCCATTGTCAGCGTCTGCGCGGTGGCTTGCACCGCAGTTCTGCGGGATTTCTCTGGACTGCTTTTTGACTTTTAAGAATCTCCTATAAGGGATTGAGGTACGTGCGGGGGTCGAGACCGGTGGGACGGTACCGGGGCCCGTATCAACATGCTTTACTAAGGCCATAAATGGTCGAGATTATATCTATACGATCTGGCGAGACGACAAGCGACTGAAGATCACGGACCGGTATGCCGGCTCGTGGGCTTCTGACATGTTTCGCTTCGAGTCGATTGATGCTATTGACGTTGCACTCCACCATGTTGCGTGCAAAAATATTAGCCCATGGCGCTTGAGTAGTTACCCGATCTCTACCCCTCGTCGGCTTTTTGGGCAGCTCTTCTTAT
SRR061112_12		A	SRA Sample SRR061112 12														haplotype called by gretel version 0.0.8											SRA			SRP002163	Human Microbiome Project (HMP) Metagenomic WGS Projects, deeper sequencing of the human microbiome samples: Production Phase	The HMP metagenomes production phase represents the shotgun sequencing of metagenomic DNA extracted from samples taken from multiple body sites across hundreds of human subjects. Coupled with the other data generated during the HMP project, these results will provide insights into the genes and pathways present in the human microbiome. We are learning more and more about the ways that human health is influenced by the complex and dynamic communities of microbes (the human microbiota) present on and within our bodies. Disruptions in these communities may trigger or influence the course of various disease states. Preliminary studies have shown this to be the case for certain diseases. The Human Microbiome Project expands on these studies to better understand, prevent and treat many human diseases.	CCTGATAGTATGGTTGGTAATGCTAGACTTAAACTTAATAAGGTTAGAACTACAGTGACTAATATTCTTGCTAAAGTTTCTACTCCACCATATAATTGTGATGGTGAAGATAGATGTTGTCAATTAATTATTAATAGTGCTGAAAGAATTAGTTGGAAAGAAGTTGAATCTATTGAAGAATTAGGAGAAAGTGAACGTGGAAACAAAGGATTTGGAGAAGGAACTGGTGGAGCAGCTAAAGCTTAAAGTTGGTGCTCGTTATATTCATAATAAAACGTCTAATGAATATGTTATTGATAGTATTACTAAAATGAAACATCCAGATACAGGTGAATGGATTCCTGCTGTTATATATAAACTAAATTCGCCCGTATCTTTATATGTTCGCGCTGTTAGGCTGGTTAAGAGTGGTGGTTGCGATTGCTTCAGCTTGGTCAGCCTCTATCCTCTACGACCCTTAGCCCCTCCGCCCTTGTTATCGCGGACGGAACCAGTGCGATTCGGCGCAGTCTCTCAGTTGGCCAGTGCTACACCCCTATCAGAAAAATCGTTATATGTGAGTGCTTTATCGCCATGTGGTTTCTCTCTCTGGAAGCGAATCATAGCCCGAATTTCACGGGTGATGCTCCCACTGCTTACGGTACCAGGTATATTCTGAACGCCTTGAACAACGATCGCGCTACCTGTATAGATGTTCTGCAGCTGCTGATAAAGTCATAGATACTATTGACGACGAATCTGGCCGGTCGCGAGTTATATAGGTGAAAAGCGTACTCAGGGCATGTGCGCTAGTCCTATAAGACCTTTCAATATACGTGGGTCGGTACTGTGAAGATCAAGGAAGACACTCCTTAAGAGTCAACGTTCTGAAATACATGTGGCACGGCAGATCTTAAGAAGCTCGGCCGTCATTTAACATGGAAGATTTCTTTGTCCTAACTTCCATTGTCAGCGTCTGCGCGGTGGCTTGCACCGCAGTTCTGCGGGATTTCTCTGGACTGCTTTTTGACTTTTAAGAATCTCCTATAAGGGATTGAGGTACGTGCGGGGGTCGAGACCGGTGGGACGGTACCGGGGCCCGTATCAACATGCTTTACTAAGGCCATAAATGGTCGAGATTATATCTATACGATCTGGCGAGACGACAAGCGACTGAAGATCACGGACCGGTATGCCGGCTCGTGGGCTTCTGACATGTTTCGCTTCGAGTCGATTGATGCTATTGACGTTGCACTCCACCATGTTGCGTGCAAAAATATTAGCCCATGGCGCTTGAGTAGTTACCCGATCTCTACCCCTCGTCGGCTTTTTGGGCAGCTCTTCTTAT
SRR061112_13		A	SRA Sample SRR061112 13														haplotype called by gretel version 0.0.8											SRA			SRP002163	Human Microbiome Project (HMP) Metagenomic WGS Projects, deeper sequencing of the human microbiome samples: Production Phase	The HMP metagenomes production phase represents the shotgun sequencing of metagenomic DNA extracted from samples taken from multiple body sites across hundreds of human subjects. Coupled with the other data generated during the HMP project, these results will provide insights into the genes and pathways present in the human microbiome. We are learning more and more about the ways that human health is influenced by the complex and dynamic communities of microbes (the human microbiota) present on and within our bodies. Disruptions in these communities may trigger or influence the course of various disease states. Preliminary studies have shown this to be the case for certain diseases. The Human Microbiome Project expands on these studies to better understand, prevent and treat many human diseases.	CCTGATAGTATGGTTGGTAATGCTAGACTTAAACTTAATAAGGTTAGAACTACAGTGACTAATATTCTTGCTAAAGTTTCTACTCCACCATATAATTGTGATGGTGAAGATAGATGTTGTCAATTAATTATTAATAGTGCTGAAAGAATTAGTTGGAAAGAAGTTGAATCTATTGAAGAATTAGGAGAAAGTGAACGTGGAAACAAAGGATTTGGAGAAGGAACTGGTGGAGCAGCTAAAGCTTAAAGTTGGTGCTCGTTATATTCATAATAAAACGTCTAATGAATATGTTATTGATAGTATTACTAAAATGAAACATCCAGATACAGGTGAATGGATTCCTGCTGTTATATATAAACTAAATTGGCCCGTATCTTTATATGTTCGCGCTGTTAGGCTGGTTAAGAGTGGTGGTTGCGATTGCTTCAGCTTGGTCAGCCTCTATCCTCTACGACCCTTAGCCCCTCCGCCCTTGTTATCGCGGACGGAACCAGTGCGATTCGGCGCAGTCTCTCAGTTGGCCAGTGCTACACCCCTATCAGAAAAATCGTTATATGTGAGTGCTTTATCGCCATGTGGTTTCTCTCTCTGGAAGCGAATCATAGCCCGAATTTCACGGGTGATGCTCCCACTGCTTACGGTACCAGGTATATTCTGAACGCCTTGAACAACGATCGCACTACCTGTATAGATGTTCTGCAGCTGCTGATAAAGTCATAGATACTATTGACGACGAATCTGGCCGGTCGCGAGTTATATAGGTGAAAAGCGTACTCAGGGCATGTGCGCTAGTCCTATAAGACCTTTCAATATACGTGGGTCGGTACTGTGAAGATCAAGGAAGACACTCCTTAAGAGTCAACGTTCTGAAATACATGTGGCACGGCAGATCTTAAGAAGCTCGGCCGTCATTTAACATGGAAGATTTCTTTGTCCTAACTTCCATTGTCAGCGTCTGCGCGGTGGCTTGCACCGCAGTTCTGCGGGATTTCTCTGGACTGCTTTTTGACTTTTAAGAATCTCCTATAAGGGATTGAGGTACGTGCGGGGGTCGAGACCGGTGGGACGGTACCGGGGCCCGTATCAACATGCTTTACTAAGGCCATAAATGGTCGAGATTATATCTATACGATCTGGCGAGACGACAAGCGACTGAAGATCACGGACCGGTATGCCGGCTCGTGGGCTTCTGACATGTTTCGCTTCGAGTCGATTGATGCTATTGACGTTGCACTCCACCATGTTGCGTGCAAAAATATTAGCCCATGGCGCTTGAGTAGTTACCCGATCTCTACCCCTCGTCGGCTTTTTGGGCAGCTCTTCTTAT
SRR061112_14		A	SRA Sample SRR061112 14														haplotype called by gretel version 0.0.8											SRA			SRP002163	Human Microbiome Project (HMP) Metagenomic WGS Projects, deeper sequencing of the human microbiome samples: Production Phase	The HMP metagenomes production phase represents the shotgun sequencing of metagenomic DNA extracted from samples taken from multiple body sites across hundreds of human subjects. Coupled with the other data generated during the HMP project, these results will provide insights into the genes and pathways present in the human microbiome. We are learning more and more about the ways that human health is influenced by the complex and dynamic communities of microbes (the human microbiota) present on and within our bodies. Disruptions in these communities may trigger or influence the course of various disease states. Preliminary studies have shown this to be the case for certain diseases. The Human Microbiome Project expands on these studies to better understand, prevent and treat many human diseases.	CCTGATAGTATGGTTGGTAATGCTAGACTTAAACTTAATAAGGTTAGAACTACAGTGACTAATATTCTTGCTAAAGTTTCTACTCCACCATATAATTGTGATGGTGAAGATAGATGTTGTCAATTAATTATTAATAGTGCTGAAAGAATTAGTTGGAAAGAAGTTGAATCTATTGAAGAATTAGGAGAAAGTGAACGTGGAAACAAAGGATTTGGAGAAGGAACTGGTGGAGCAGCTAAAGCTTAAAGTTGGTGCTCGTTATATTCATAATAAAACGTCTAATGAATATGTTATTGATAGTATTACTAAAATGAAACATCCAGATACAGGTGAATGGATTCCTGCTGTTATATATAAACTAAATTGGCCCGTATCTTTATATGTTCGCGCTGTTAGGCTGGTTAAGAGTGGTGGTTGCGATTGCTTCAGCTTGGTCAGCCTCTATCCTCTACGACCCTTAGCCCCTCCGCCCTTGTTATCGCGGACGGAACCAGTGCGATTCGGCGCAGTCTCTCAGTTGGCCAGTGCTACACCCCTATCAGAAAAATCGTTATATGTGAGTGCTTTATCGCCATGTGGTTTCTCTCTCTGGAAGCGAATCATAGCCCGAATTTCACGGGTGATGCTCCCACTGCTTACGGTACCAGGTATATTCTGAACGCCTTGAACAACGATCACACTACCTGTATAGATGTTCTGCAGCTGCTGATAAAGTCATAGATACTATTGACGACGAATCTGGCCGGTCGCGAGTTATATAGGTGAAAAGCGTACTCAGGGCATGTGCGCTAGTCCTATAAGACCTTTCAATATACGTGGGTCGGTACTGTGAAGATCAAGGAAGATACTCCTTAAGAGTCAACGTTCTGAAATACATGTGGCACGGCAGATCTTAAGAAGCTCGGCCGTCATTTAACATGGAAGCTTTCTTTGTCCTAACTTCCATTGTCAGCGTCTGCGCGGTGGCTTGCACCGCAATTCTGCGGGATTTCTCTGGACTGCTTTTTGACTTTTAAGAATCTCCTATAAGGGATTGAGGTACGTGCGGGGGTCGAGACCGGTGGGACGGTACCGGGGCCCGTATCAACATGCTTTACTAAGGCCATAAATGGTCGAGATTATATCTATACGATCTGCCGAGACGACAAGCGACTGAAGATCACGGACCGGTATGCCGGCTCGTGGGCTTCTGACATGTTTCGCTTCGAGTCGATTGATGCTATTGACGTTGCACTCCACCATGTTGCGTGCAAAAAGATTAGCCCATGGCGCTTGAGTAGTTACCCGATCTCTACCCCTCGTCGGCTTTTTGGGCAGCTCTTCTTAT
SRR061112_15		A	SRA Sample SRR061112 15														haplotype called by gretel version 0.0.8											SRA			SRP002163	Human Microbiome Project (HMP) Metagenomic WGS Projects, deeper sequencing of the human microbiome samples: Production Phase	The HMP metagenomes production phase represents the shotgun sequencing of metagenomic DNA extracted from samples taken from multiple body sites across hundreds of human subjects. Coupled with the other data generated during the HMP project, these results will provide insights into the genes and pathways present in the human microbiome. We are learning more and more about the ways that human health is influenced by the complex and dynamic communities of microbes (the human microbiota) present on and within our bodies. Disruptions in these communities may trigger or influence the course of various disease states. Preliminary studies have shown this to be the case for certain diseases. The Human Microbiome Project expands on these studies to better understand, prevent and treat many human diseases.	CCTGATAGTATGGTTGGTAATGCTAGACTTAAACTTAATAAGGTTAGAACTACAGTGACTAATATTCTTGCTAAAGTTTCTACTCCACCATATAATTGTGATGGTGAAGATAGATGTTGTCAATTAATTATTAATAGTGCTGAAAGAATTAGTTGGAAAGAAGTTGAATCTATTGAAGAATTAGGAGAAAGTGAACGTGGAAACAAAGGATTTGGAGAAGGAACTGGTGGAGCAGCTAAAGCTTAAAGTTGGTGCTCGTTATATTCATAATAAAACGTCTAATGAATATGTTATTGATAGTATTACTAAAATGAAACATCCAGATACAGGTGAATGGATTCCTGCTGTTATATATCAACTAAATTGGCCCGTATCTTTATATGTTCGCGCTGTTAGGCTGGTTAAGAGTGGTGGTTGCGATTGCTTCAGCTTGGTCAGCCTCTATCCTCTACGACCCTTAGCCCCTCCGCCCTTGTTATCGCGGACGGAACCAGTGCGATTCGGCGCAGTCTCTCAGTTGGCCAGTGCTACACCCCTATCAGAAAAATCGTTATATGTGAGTGCTTTATCGCCATGTGGTTTCTCTCTCTGGAAGCGAATCATAGCCCGAATTTCACGGGTGATGCTCCCACTGCTTACGGTACCAGGTATATTCTGAACGCCTTGAACAACGATTACACTACCTGTATAGATGTTCTGCAGCTGCTGATAAAGTCATAGATACTATTGACGACGAATCTGGCCGGTCGCGAGTTATATAGGTGAAAAGCGTACTCAGGGCATGTGCGCTAGTCCTATAAGACCTTTCAATATACGTGGGTCGGTACTGTGAAGATCAAGGAAAATACTCCTTAAGAGTCAACGTTCTGAAATACATGTGGCACGGCAGATCTTAAGAAGCTCGGCCGTCATTTAACATGGGAGCTTTCTTTGTCCTAACTTCCATTGTCAGCGTCTGCGCGGTGGCTTGCACCGCCATTCTGCGGGATTTCTCTGGACTGCTTTTTGACTTTTAAAGAATCTCCTATAAGGGATTGAGGTACGTGCGGGGGTCGAGACCGGTGGGACGGTACCGGGGCCCGTATCAACATGCTTTACTAAGGCCATAAATGGTCGAGATTATATCTATACGATCTGACGAGACGACAAGCGACTGAAGATCACGGACCGGTATGCCGGCTCGTGGGCTTCTGACATGTTTCGCTTCGAGTCGATTGATGCTATTGACGTTGCACTCCACCATGTTGCGTGCAAAAAGATTAGCCCATGGCGCTTGAGTAGTTACCCAATCTCTACCCCTCGTCGGCTTTTTGGGCAGCTCTTCTTAT
SRR061112_16		A	SRA Sample SRR061112 16														haplotype called by gretel version 0.0.8											SRA			SRP002163	Human Microbiome Project (HMP) Metagenomic WGS Projects, deeper sequencing of the human microbiome samples: Production Phase	The HMP metagenomes production phase represents the shotgun sequencing of metagenomic DNA extracted from samples taken from multiple body sites across hundreds of human subjects. Coupled with the other data generated during the HMP project, these results will provide insights into the genes and pathways present in the human microbiome. We are learning more and more about the ways that human health is influenced by the complex and dynamic communities of microbes (the human microbiota) present on and within our bodies. Disruptions in these communities may trigger or influence the course of various disease states. Preliminary studies have shown this to be the case for certain diseases. The Human Microbiome Project expands on these studies to better understand, prevent and treat many human diseases.	CCTGATAGTATGGTTGGTAATGCTAGACTTAAACTTAATAAGGTTAGAACTACAGTGACTAATATTCTTGCTAAAGTTTCTACTCCACCATATAATTGTGATGGTGAAGATAGATGTTGTCAATTAATTATTAATAGTGCTGAAAGAATTAGTTGGAAAGAAGTTGAATCTATTGAAGAATTAGGAGAAAGTGAACGTGGAAACAAAGGATTTGGAGAAGGAACTGGTGGAGCAGCTAAAGCTTAAAGTTGGTGCTCGTTATATTCATAATAAAACGTCTAATGAATATGTTATTGATAGTATTACTAAAATGAAACATCCAGATACAGGTGAATGGATTCCTGCTGTTATATATAAACTAAATTGGCCCGTATCTTTATATGTTCGCGCTGTTAGGCTGGTTAAGAGTGGTGGTTGCGATTGCTTCAGCTTGGTCAGCCTCTATCCTCTACGACCCTTAGCCCCTCCGCCCTTGTTATCGCGGACGGAACCAGTGCGATTCGGCGCAGTCTCTCAGTTGGCCAGTGCTACACCCCTATCAGAAAAATCGTTATATGTGAGTGCTTTATCGCCATGTGGTTTCTCTCTCTGGAAGCGAATCATAGCCCGAATTTCACGGGTGATGCTCCTACTGCTTACGGTACCAGGTATATTCTGAACGCCTTGAACAAAGATTACACTACCTGTATAGATGTTCTGCAGCTGCTGATAAAGTCATAGATACTATTGACGACGAATCTGGCCGGTCGCGAGTTATATAGGTGAAAAGCGTACTCAGGGCATGTGCGCTAGTCCTATAAGACCTTTCAATATACGTGGGTCGGTACTGTGAAGATCAAGGAAAATACTCCTTAAGAGTCAACGTTCTGAAATACATGTGGCACGGCAGATCTTAAGAAGCTCGGCCGTCATTTAACATGGTAGCTTTCTTTGTCCTAACTTCCATTGTCAGCGTCTGCGCGGTGACTTGCACCGCCATTCTGCGAGATTTCTCTGGACTGCTTTTTGACTTTTTAAGAATCTCCTATAAGGGATTGAGGTACGTGCGGGGGTAGAGACCGGTGGGACGGTACCGGGGCCCGTATCAACATGCTTTACTAAGGCCATAAATGGTCGAGATTATATCTATACGATCTGACGAGACGACAAGCGACTGAAGATCACGGACCGGTATGCCGGCTCGTGGGCTTCTGACATGTTTCGCTTCGAGTCGATTGATGCTATTGACGTTGCACTCCACCATGTTGCGTGCAAAAAGATTAGCCCATGGCGCTTGAGTAGTTACCAAATCTCTACCCCTCGTCGGCTTTTTGGGCAGCTCTTCTTAT
SRR061112_17		A	SRA Sample SRR061112 17														haplotype called by gretel version 0.0.8											SRA			SRP002163	Human Microbiome Project (HMP) Metagenomic WGS Projects, deeper sequencing of the human microbiome samples: Production Phase	The HMP metagenomes production phase represents the shotgun sequencing of metagenomic DNA extracted from samples taken from multiple body sites across hundreds of human subjects. Coupled with the other data generated during the HMP project, these results will provide insights into the genes and pathways present in the human microbiome. We are learning more and more about the ways that human health is influenced by the complex and dynamic communities of microbes (the human microbiota) present on and within our bodies. Disruptions in these communities may trigger or influence the course of various disease states. Preliminary studies have shown this to be the case for certain diseases. The Human Microbiome Project expands on these studies to better understand, prevent and treat many human diseases.	CCTGATAGTATGGTTGGTAATGCTAGACTTAAACTTAATAAGGTTAGAACTACAGTGACTAATATTCTTGCTAAAGTTTCTACTCCACCATATAATTGTGATGGTGAAGATAGATGTTGTCAATTAATTATTAATAGTGCTGAAAGAATTAGTTGGAAAGAAGTTGAATCTATTGAAGAATTAGGAGAAAGTGAACGTGGAAACAAAGGATTTGGAGAAGGAACTGGTGGAGCAGCTAAAGCTTAAAGTTGGTGCTCGTTATATTCATAATAAAACGTCTAATGAATATGTTATTGATAGTATTACTAAAATGAAACATCCAGATACAGGTGAATGGATTCCTGCTGTTATATATAAACTAAATTGGCCCGTATCTTTATATGTTCGCGCTGTTAGGCTGGTTAAGAGTGGTGGTTGCGATTGCTTCAGCTTGGTCAGCCTCTATCCTCTACGACCCTTAGCCCCTCCGCCCTTGTTATCGCGGACGGAACCAGTGCGATTCGGCGCAGTCTCTCAGTTGGCCAGTGCTACACCCCTATCAGAAAAATCGTTATATGTGAGTGCTTTATCGCCATGTGGTTTCTCTCTCTGGAAGCGAATCATAGCCCGAATTTCACGGGTGATGCTCCTACTGCTTACGGTACCAGGTATATTCTGAACGCCTTGAACAAAGATTACACTACCTGTATAGATGTTCTGCAGCTGCTGATAAAGTCATAGATACTATTGACGACGAATCTGGCCGGTCGCGAGTTATATAGGTGAAAAGCGTACTCAGGGCATGTGCGCTAGTCCTATAAGACCTTTCAATATACGTGGGTCGGTACTGTGAAGATCAAGGAAAATACTCCTTAAGAGTCAACGTTCTGAAATACATGTGGCACGGCAGATCTTAAGAAGCTCGGCCGTCATTTAACATGGTAGCTTTCTTTGTCCTAACTTCCATTGTCAGCGTCTGCGCGGTGACTTGCACCGCCATTCTGCCAGATTTCTCTGGACTGCTTTTTGACTTTCTAAGAATCTCCTATAAGGGATTGAGGTACGTGCGGGGGCAGAGACCGGTGGGACGGTACCGGGGCCCGTATCAACATGCTTTACTAAGGCCATAAATGGTCGAGATTATATCTATACGATCTGACGAGACGACAAGCGACTGAAGATCACGGACCGGTATGCCGGCTCGTGGGCTTCTGACATGTTTCGCTTCGAGTCGATTGATGCTATTGACGTTGCACTCCACCATGTTGCGTGCAAAAAGATTAGCCCATGGCGCTTGAGTAGTTACCGAATCTCTACCCCTCGTCGGCTTTTTGGGCAGCTCTTCTTAT
SRR061112_18		A	SRA Sample SRR061112 18														haplotype called by gretel version 0.0.8											SRA			SRP002163	Human Microbiome Project (HMP) Metagenomic WGS Projects, deeper sequencing of the human microbiome samples: Production Phase	The HMP metagenomes production phase represents the shotgun sequencing of metagenomic DNA extracted from samples taken from multiple body sites across hundreds of human subjects. Coupled with the other data generated during the HMP project, these results will provide insights into the genes and pathways present in the human microbiome. We are learning more and more about the ways that human health is influenced by the complex and dynamic communities of microbes (the human microbiota) present on and within our bodies. Disruptions in these communities may trigger or influence the course of various disease states. Preliminary studies have shown this to be the case for certain diseases. The Human Microbiome Project expands on these studies to better understand, prevent and treat many human diseases.	CCTGATAGTATGGTTGGTAATGCTAGACTTAAACTTAATAAGGTTAGAACTACAGTGACTAATATTCTTGCTAAAGTTTCTACTCCACCATATAATTGTGATGGTGAAGATAGATGTTGTCAATTAATTATTAATAGTGCTGAAAGAATTAGTTGGAAAGAAGTTGAATCTATTGAAGAATTAGGAGAAAGTGAACGTGGAAACAAAGGATTTGGAGAAGGAACTGGTGGAGCAGCTAAAGCTTAAAGTTGGTGCTCGTTATATTCATAATAAAACGTCTAATGAATATGTTATTGATAGTATTACTAAAATGAAACATCCAGATACAGGTGAATGGATTCCTGCTGTTATATATAAACTAAATTGGCCCGTATCTTTATATGTTCGCGCTGTTAGGCTGGTTAAGAGTGGTGGTTGCGATTGCTTCAGCTTGGTCAGCCTCTATCCTCTACGACCCTTAGCCCCTCCGCCCTTGTTATCGCGGACGGAACCAGTGCGATTCGGCGCAGTCTCTCAGTTGGCCAGTGCTACACCCCTATCAGAAAAATCGTTATATGTGAGTGCTTTATCGCCATGTGGTTTCTCTCTCTGGAAGCGAATCATAGCCCGAATTTCACGGGTGATGCTCCTACTGCTTACGGTACCAGGTATATTCTGAACGCCTTGAACAAAGATTACACTACCTGTATAGATGTTCTGCAGCTGCTGATAAAGTCATAGATACTATTGACGACGAATCTGGCCGGTCGCGAGTTATATAGGTGAAAAGCGTACTCAGGGCATGTGCGCTAGTCCTATAAGACCTTTCAATATACGTGGGTCGGTACTGTGAAGATCAAGGAAAATACTCCTTAAGAGTCAACGTTCTGAAATACATGTGGCACGGCAGATCTTAAGAAGCTCGGCCGTCATTTAACATGGTAGCTTTCTTTGTCCTAACTTCCATTGTCAGCGTCTGCGCGGTGACTTGCACCGCCATTCTGCAAGATTTCTCTGGACTGCTTTTTGACTTTGTAAGAATCTCCTATAAGGGATTGAGGTACGTGCGGGGGGAGAGACCGGTGGGACGGTACCGGGGCCCGTATCAACATGCTTTACTAAGGCCATAAATGGTCGAGATTATATCTATACGATCTGACGAGACGACAAGCGACTGAAGATCACGGACCGGTATGCCGGCTCGTGGGCTTCTGACATGTTTCGCTTCGAGTCGATTGATGCTATTGACGTTGCACTCCACCATGTTGCGTGCAAAAAGATTAGCCCATGGCGCTTGAGTAGTTACGGAATCTCTACCCCTCGTCGGCTTTTTGGGCAGCTCTTCTTAT
SRR061112_19		A	SRA Sample SRR061112 19														haplotype called by gretel version 0.0.8											SRA			SRP002163	Human Microbiome Project (HMP) Metagenomic WGS Projects, deeper sequencing of the human microbiome samples: Production Phase	The HMP metagenomes production phase represents the shotgun sequencing of metagenomic DNA extracted from samples taken from multiple body sites across hundreds of human subjects. Coupled with the other data generated during the HMP project, these results will provide insights into the genes and pathways present in the human microbiome. We are learning more and more about the ways that human health is influenced by the complex and dynamic communities of microbes (the human microbiota) present on and within our bodies. Disruptions in these communities may trigger or influence the course of various disease states. Preliminary studies have shown this to be the case for certain diseases. The Human Microbiome Project expands on these studies to better understand, prevent and treat many human diseases.	CCTGATAGTATGGTTGGTAATGCTAGACTTAAACTTAATAAGGTTAGAACTACAGTGACTAATATTCTTGCTAAAGTTTCTACTCCACCATATAATTGTGATGGTGAAGATAGATGTTGTCAATTAATTATTAATAGTGCTGAAAGAATTAGTTGGAAAGAAGTTGAATCTATTGAAGAATTAGGAGAAAGTGAACGTGGAAACAAAGGATTTGGAGAAGGAACTGGTGGAGCAGCTAAAGCTTAAAGTTGGTGCTCGTTATATTCATAATAAAACGTCTAATGAATATGTTATTGATAGTATTACTAAAATGAAACATCCAGATACAGGTGAATGGATTCCTGCTGTTATATATAAACTAAATTGGCCCGTATCTTTATATGTTCGCGCTGTTAGGCTGGTTAAGAGTGGTGGTTGCGATTGCTTCAGCTTGGTCAGCCTCTATCCTCTACGACCCTTAGCCCCTCCGCCCTTGTTATCGCGGACGGAACCAGTGCGATTCGGCGCAGTCTCTCAGTTGGCCAGTGCTACACCCCTATCAGAAAAATCGTTATATGTGAGTGCTTTATCGCCATGTGGTTTCTCTCTCTGGAAGCGAATCATAGCCCGAATTTCACGGGTGATGCTCCTACTGCTTACGGTACCAGGTATATTCTGAACGCCTTGAACAAAGATTACACTACCTGTATAGATGTTCTGCAGCTGCTGATAAAGTCATAGATACTATTGACGACGAATCTGGCCGGTCGCGAGTTATATAGGTGAAAAGCGTACTCAGGGCATGTGCGCTAGTCCTATAAGACCTTTCAATATACGTGGGTCGGTACTGTGAAGATCAAGGAAAATACTCCTTAAGAGTCAACGTTCTGAAATACATGTGGCACGGCAGATCTTAAGAAGCTCGGCCGTCATTTAACATGGTAGCTTTCTTTGTCCTAACTTCCATTGTCAGCGTCTGCGCGGTGACTTGCACCGCCATTCTGTAAGATTTCTCTGGACTGCTTTTTGACTTAGTAAGAATCTCCTATAAGGGATTGAGGTACGTGCGGGGAGAGAGACCGGTGGGACGGTACCGGGGCCCGTATCAACATGCTTTACTAAGGCCATAAATGGTCGAAATTATATCTATACGATCTGACGAGACGACAAGCGACTGAAGATCACGGACCGGTATGCCGGCTCGTGGGCTTCTGACATGTTTCGCTTCGAGTCGATTGATGCTATTGACGTTGCACTCCACCATGTTGCGTGCAAAAAGATTAGCCCATGGCGCTTGAGTAGTTACTGAATCTCTACCCCTCGTCGGCTTTTTGGGCAGCTCTACTTAT
SRR061112_2		A	SRA Sample SRR061112 2														haplotype called by gretel version 0.0.8											SRA			SRP002163	Human Microbiome Project (HMP) Metagenomic WGS Projects, deeper sequencing of the human microbiome samples: Production Phase	The HMP metagenomes production phase represents the shotgun sequencing of metagenomic DNA extracted from samples taken from multiple body sites across hundreds of human subjects. Coupled with the other data generated during the HMP project, these results will provide insights into the genes and pathways present in the human microbiome. We are learning more and more about the ways that human health is influenced by the complex and dynamic communities of microbes (the human microbiota) present on and within our bodies. Disruptions in these communities may trigger or influence the course of various disease states. Preliminary studies have shown this to be the case for certain diseases. The Human Microbiome Project expands on these studies to better understand, prevent and treat many human diseases.	CCTGATAGTATGGTTGGTAATGCTAGACTTAAACTTAATAAGGTTAGAACTACAGTGACTAATATTCTTGCTAAAGTTTCTACTCCACCATATAATTGTGATGGTGAAGATAGATGTTGTCAATTAATTATTAATAGTGCTGAAAGAATTAGTTGGAAAGAAGTTGAATCTATTGAAGAATTAGGAGAAAGTGAACGTGGAAACAAAGGATTTGGAGAAGGAACTGGTGGAGCAGCTAAAGCTTAAAGTTGGTGCTCGTTATATTCATAATAAAACGTCTAATGAATATGTTATTGATAGTATTACTAAAATGAAACATCCAGATACAGGTGAATGGATTCCTGCTGTTATATATAAACTAAATTCGCCCGTATCTTTATATGTTCGCGACTCTAGGCTGGTTAAGAGTGGTGGTTGCGATTGCTTCAGCTTGGTCAGCCTCTATCCTCTACGACCCTTAGCCCCTCCGCCCTTGTTATCGCGGACGGAACCAGTGCGATTCGGCGCAGTCTCTCAGTTGGCCAGTGCTACACCCCTATCAGAAAAATCGTTATATGTGAGTGCTTTATCGCCATGTGGTTTCTCTCTCTGGAAGCGAATCATAGCCCGAATTTCACGGCTGATGAGCCCTCTGATTACGGTACCAGCCACTCAATGAACGCCTTGAACAACGATCGCGCTACCTGTATAGATGTTCTGCAGCTGCTGATAAAGTGACAATGCCGATTGACGACGAATCTGGCCGGTCGCGAGTTATATAGGTGAAAAGCGTACTCAGGGCATGTGCGCTAGTCCTATAAGACCTTTCAATATACGTGGGTCGGTACTGTGAAGATCAAGGAAGACACTCCTTAAGAGTCAACGTTCTGAAATACATGTGGCACGGCAGATCTTAAGAATATCGGCCGTCATTTAACATGGAAGATTTCTTTGTCCTAACTTCCATTGTCAGCGTCTGCGCGGTGGATTCCACCGCAGTTCTGCGGGGTTTCTCTGGACTGCTTTTTGACTTTTAGAGAATCTCCTATAAGGGATTGAGGTACGTGCGGGGGTTTAGACCGGTGGGACGGTACCGGGGCCCGTATCAACATGCTTTACTAAGGCCATAGATGGTCGACATGGGATCTATACGATCTGGCGAGACGACGAGCGACTGAACATCACGGACCGGTATGCCGGCTCGTGGTCTTCTGACATGTTTCGCTTCGAGTCGATTCGCGACGTTGACGTTGCACTCCACCATGTTGCGTGCAAAAATATTAGCCCATGGCGCTTGAGTAGTTACCCCATCTCTACCCCTCGTCGGCTTTTTGGGCAGTCCTGTTGCT
SRR061112_20		A	SRA Sample SRR061112 20														haplotype called by gretel version 0.0.8											SRA			SRP002163	Human Microbiome Project (HMP) Metagenomic WGS Projects, deeper sequencing of the human microbiome samples: Production Phase	The HMP metagenomes production phase represents the shotgun sequencing of metagenomic DNA extracted from samples taken from multiple body sites across hundreds of human subjects. Coupled with the other data generated during the HMP project, these results will provide insights into the genes and pathways present in the human microbiome. We are learning more and more about the ways that human health is influenced by the complex and dynamic communities of microbes (the human microbiota) present on and within our bodies. Disruptions in these communities may trigger or influence the course of various disease states. Preliminary studies have shown this to be the case for certain diseases. The Human Microbiome Project expands on these studies to better understand, prevent and treat many human diseases.	CCTGATAGTATGGTTGGTAATGCTAGACTTAAACTTAATAAGGTTAGAACTACAGTGACTAATATTCTTGCTAAAGTTTCTACTCCACCATATAATTGTGATGGTGAAGATAGATGTTGTCAATTAATTATTAATAGTGCTGAAAGAATTAGTTGGAAAGAAGTTGAATCTATTGAAGAATTAGGAGAAAGTGAACGTGGAAACAAAGGATTTGGAGAAGGAACTGGTGGAGCAGCTAAAGCTTAAAGTTGGTGCTCGTTATATTCATAATAAAACGTCTAATGAATATGTTATTGATAGTATTACTAAAATGAAACATCCAGATACAGGTGAATGGATTCCTGCTGTTATATATAAACTAAATTGGCCCGTATCTTTATATGTTCGCGGTGTTAGGCTGGTTAAGAGTGGTGGTTGCGATTGCTTCAGCTTGGTCAGCCTCTATCCTCTACGACCCTTAGCCCCTCCGCCCTTGTTATCGCGGACGGAACCAGTGCGATTCGGCGCAGTCTCTCAGTTGGCCAGTGCTACACCCCTATCAGAAAAATCGTTATATGTGAGTGCTTTATCGCCATGTGGTTTCTCTCTCTGGAAGCGAATCATAGCCCGAATTTCACGGGTGATGCTCCTACTGCTTACGGTACCAGGTATATTCTGAACGCCTTGAACAAAGATTACACTACCTGTATAGATGTTCTGCAGCTGCTGATAAAGTCATAGATACTATTGACGACGAATCTGGCCGGTCGCGAGTTATATAGGTGAAAAGCGTACTCAGGGCATGTGCGCTAGTCCTATAAGACCTTTCAATATACGTGGGTCGGTACTGTGAAGATCAAGGAAAATACTCCTTAAGAGTCAACGTTCTGAAATACATGTGGCACGGCAGATCTTAAGAAGCTCGGCCGTCATTTAACATGGTAGCTTTCTTTGTCCTAACTTCCATTGTCAGCGTCTGCGCGGTGACTTGCACCGCCATTCTGTAAGATTTCTCTGGACTGCTTTTTGACTTCGTAAGAATCTCCTATAAGGGATTGAGGTACGTGCGGGGAGAGAGACCGGTGGGACGGTACCGGGGCCCGTATCAACATGCTTTACTAAGGCCATAAATGGTCGAAATTATATCTATACGATCTGACGAGACGACAAGCGACTGAAGATCACGGACCGGTATGCCGGCTCGTGGGCTTCTGACATGTTTCGCTTCGAGTCGATTGATGCTATTGACGTTGCACTCCACCATGTTGCGTGCAAAAAGATTAGCCCATGGCGCTTGAGTAGTTCCTGAATCTCTACCCCTCGTCGGCTTTTTGGGCAGCTCTGACTTAT
SRR061112_21		A	SRA Sample SRR061112 21														haplotype called by gretel version 0.0.8											SRA			SRP002163	Human Microbiome Project (HMP) Metagenomic WGS Projects, deeper sequencing of the human microbiome samples: Production Phase	The HMP metagenomes production phase represents the shotgun sequencing of metagenomic DNA extracted from samples taken from multiple body sites across hundreds of human subjects. Coupled with the other data generated during the HMP project, these results will provide insights into the genes and pathways present in the human microbiome. We are learning more and more about the ways that human health is influenced by the complex and dynamic communities of microbes (the human microbiota) present on and within our bodies. Disruptions in these communities may trigger or influence the course of various disease states. Preliminary studies have shown this to be the case for certain diseases. The Human Microbiome Project expands on these studies to better understand, prevent and treat many human diseases.	CCTGATAGTATGGTTGGTAATGCTAGACTTAAACTTAATAAGGTTAGAACTACAGTGACTAATATTCTTGCTAAAGTTTCTACTCCACCATATAATTGTGATGGTGAAGATAGATGTTGTCAATTAATTATTAATAGTGCTGAAAGAATTAGTTGGAAAGAAGTTGAATCTATTGAAGAATTAGGAGAAAGTGAACGTGGAAACAAAGGATTTGGAGAAGGAACTGGTGGAGCAGCTAAAGCTTAAAGTTGGTGCTCGTTATATTCATAATAAAACGTCTAATGAATATGTTATTGATAGTATTACTAAAATGAAACATCCAGATACAGGTGAATGGATTCCTGCTGTTATATATCAACTAAATTGGCCCGTATCTTTATATGTTCGCCGTGTTAGGCTGGTTAAGAGTGGTGGTTGCGATTGCTTCAGCTTGGTCAGCCTCTATCCTCTACGACCCTTAGCCCCTCCGCCCTTGTTATCGCGGACGGAACCAGTGCGATTCGGCGCAGTCTCTCAGTTGGCCAGTGCTACACCCCTATCAGAAAAATCGTTATATGTGAGTGCTTTATCGCCATGTGGTTTCTCTCTCTGGAAGCGAATCATAGCCCGAATTTCACGGGTGATGCTCCTACTGCTTACGGTACCAGGTATATTCTGAACGCCTTGAACAAAGATTACACTACCTGTATAGATGTTCTGCAGCTGCTGATAAAGTCATAGATACTATTGACGACGAATCTGGCCGGTCGCGAGTTATATAGGTGAAAAGCGTACTCAGGGCATGTGCGCTAGTCCTATAAGACCTTTCAATATACGTGGGTCGGTACTGTGAAGATCAAGGAAAATACTCCTTAAGAGTCAACGTTCTGAAATACATGTGGCACGGCAGATCTTAAGAAGCTCGGCCGTCATTTAACATGGTAGCTTTCTTTGTCCTAACTTCCATTGTCAGCGTCTGCGCGGTGACTTGCACCGCCATTCTGTAAGATTTCTCTGGACTGCTTTTTGACTTGGTAAGAATCTCCTATAAGGGATTGAGGTACGTGCGGGGAGAGAGACCGGTGGGACGGTACCGGGGCCCGTATCAACATGCTTTACTAAGGCCATAAATGGTCGAAATTATATCTATACGATCTGACGAGACGACAAGCGACTGAAGATCACGGACCGGTATGCCGGCTCGTGGGCTTCTGACATGTTTCGCTTCGAGTCGATTGATGCTATTGACGTTGCACTCCACCATGTTGCGTGCAAAAAGATTAGCCCATGGCGCTTGAGTAGTTCCTGAATCTCTACCCCTCGTCGGCTTTTTGGGCAGCTCTCACTTAT
SRR061112_22		A	SRA Sample SRR061112 22														haplotype called by gretel version 0.0.8											SRA			SRP002163	Human Microbiome Project (HMP) Metagenomic WGS Projects, deeper sequencing of the human microbiome samples: Production Phase	The HMP metagenomes production phase represents the shotgun sequencing of metagenomic DNA extracted from samples taken from multiple body sites across hundreds of human subjects. Coupled with the other data generated during the HMP project, these results will provide insights into the genes and pathways present in the human microbiome. We are learning more and more about the ways that human health is influenced by the complex and dynamic communities of microbes (the human microbiota) present on and within our bodies. Disruptions in these communities may trigger or influence the course of various disease states. Preliminary studies have shown this to be the case for certain diseases. The Human Microbiome Project expands on these studies to better understand, prevent and treat many human diseases.	CCTGATAGTATGGTTGGTAATGCTAGACTTAAACTTAATAAGGTTAGAACTACAGTGACTAATATTCTTGCTAAAGTTTCTACTCCACCATATAATTGTGATGGTGAAGATAGATGTTGTCAATTAATTATTAATAGTGCTGAAAGAATTAGTTGGAAAGAAGTTGAATCTATTGAAGAATTAGGAGAAAGTGAACGTGGAAACAAAGGATTTGGAGAAGGAACTGGTGGAGCAGCTAAAGCTTAAAGTTGGTGCTCGTTATATTCATAATAAAACGTCTAATGAATATGTTATTGATAGTATTACTAAAATGAAACATCCAGATACAGGTGAATGGATTCCTGCTGTTATATATAAACTAAATTGGCCCGTATCTTTATATGTTCGCAGTGTTAGGCTGGTTAAGAGTGGTGGTTGCGATTGCTTCAGCTTGGTCAGCCTCTATCCTCTACGACCCTTAGCCCCTCCGCCCTTGTTATCGCGGACGGAACCAGTGCGATTCGGCGCAGTCTCTCAGTTGGCCAGTGCTACACCCCTATCAGAAAAATCGTTATATGTGAGTGCTTTATCGCCATGTGGTTTCTCTCTCTGGAAGCGAATCATAGCCCGAATTTCACGGGTGATGCTCCTACTGCTTACGGTACCAGGTATATTCTGAACGCCTTGAACAAAGATTACACTACCTGTATAGATGTTCTGCAGCTGCTGATAAAGTCATAGATACTATTGACGACGAATCTGGCCGGTCGCGAGTTATATAGGTGAAAAGCGTACTCAGGGCATGTGCGCTAGTCCTATAAGACCTTTCAATATACGTGGGTCGGTACTGTGAAGATCAAGGAAAATACTCCTTAAGAGTCAACGTTCTGAAATACATGTGGCACGGCAGATCTTAAGAAGCTCGGCCGTCATTTAACATGGTAGCTTTCTTTGTCCTAACTTCCATTGTCAGCGTCTGCGCGGTGACTTGCACCGCCATTCTGTAAGATTTCTCTGGACTGCTTTTTGACATGGTAAGAATCTCCTATAAGGGATTGAGGTACGTGCGGGGAGAGAGACCGGTGGGACGGTACCGGGGCCCGTATCAACATGCTTTACTAAGGCCATAAATGGTCGAAATTATATCTATACGATCTGACGAGACGACAAGCGACTGAAGATCACGGACCGGTATGCCGGCTCGTGGGCTTCTGACATGTTTCGCTTCGAGTCGATTGATGCTATTGACGTTGCACTCCACCATGTTGCGTGCAAAAAGATTAGCCCATGGCGCTTGAGTAGTTCCTGAATCTCTACCCCTCGTCGGCTTTTTGGGCAGCTCTAACTTAT
SRR061112_23		A	SRA Sample SRR061112 23														haplotype called by gretel version 0.0.8											SRA			SRP002163	Human Microbiome Project (HMP) Metagenomic WGS Projects, deeper sequencing of the human microbiome samples: Production Phase	The HMP metagenomes production phase represents the shotgun sequencing of metagenomic DNA extracted from samples taken from multiple body sites across hundreds of human subjects. Coupled with the other data generated during the HMP project, these results will provide insights into the genes and pathways present in the human microbiome. We are learning more and more about the ways that human health is influenced by the complex and dynamic communities of microbes (the human microbiota) present on and within our bodies. Disruptions in these communities may trigger or influence the course of various disease states. Preliminary studies have shown this to be the case for certain diseases. The Human Microbiome Project expands on these studies to better understand, prevent and treat many human diseases.	CCTGATAGTATGGTTGGTAATGCTAGACTTAAACTTAATAAGGTTAGAACTACAGTGACTAATATTCTTGCTAAAGTTTCTACTCCACCATATAATTGTGATGGTGAAGATAGATGTTGTCAATTAATTATTAATAGTGCTGAAAGAATTAGTTGGAAAGAAGTTGAATCTATTGAAGAATTAGGAGAAAGTGAACGTGGAAACAAAGGATTTGGAGAAGGAACTGGTGGAGCAGCTAAAGCTTAAAGTTGGTGCTCGTTATATTCATAATAAAACGTCTAATGAATATGTTATTGATAGTATTACTAAAATGAAACATCCAGATACAGGTGAATGGATTCCTGCTGTTATATATCAACTAAATTGGCCCGTATCTTTATATGTTCGGAGTGTTAGGCTGGTTAAGAGTGGTGGTTGCGATTGCTTCAGCTTGGTCAGCCTCTATCCTCTACGACCCTTAGCCCCTCCGCCCTTGTTATCGCGGACGGAACCAGTGCGATTCGGCGCAGTCTCTCAGTTGGCCAGTGCTACACCCCTATCAGAAAAATCGTTATATGTGAGTGCTTTATCGCCATGTGGTTTCTCTCTCTGGAAGCGAATCATAGCCCGAATTTCACGGGTGATGCTCCTACTGCTTACGGTACCAGGTATATTCTGAACGCCTTGAACAAAGATTACACTACCTGTATAGATGTTCTGCAGCTGCTGATAAAGTCATAGATACTATTGACGACGAATCTGGCCGGTCGCGAGTTATATAGGTGAAAAGCGTACTCAGGGCATGTGCGCTAGTCCTATAAGACCTTTCAATATACGTGGGTCGGTACTGTGAAGATCAAGGAAAATACTCCTTAAGAGTCAACGTTCTGAAATACATGTGGCACGGCAGATCTTAAGAAGCTCGGCCGTCATTTAACATGGTAGCTTTCTTTGTCCTAACTTCCATTGTCAGCGTCTGCGCGGTGACTTGCACCGCCATTCTGTAAGATTTCTCTGGACTGCTTTTTGATATGGTAAGAATCTCCTATAAGGGATTGAGGTACGTGCGGGGAGAGAGACCGGTGGGACGGTACCGGGGCCCGTATCAACATGCTTTACTAAGGCCATAAATGGTCGAAATTATATCTATACGATCTGACGAGACGACAAGCGACTGAAGATCACGGACCGGTATGCCGGCTCGTGGGCTTCTGACATGTTTCGCTTCGAGTCGATCGATGCTATTGACGTTGCACTCCACCATGTTGCGTGCAAAAAGATTAGCCCATGGCGCTTGAGTAGTTCCTGAATCTCTACCCCTCGTCGGCTTTTTGGGCAGCTCCAACTTAT
SRR061112_24		A	SRA Sample SRR061112 24														haplotype called by gretel version 0.0.8											SRA			SRP002163	Human Microbiome Project (HMP) Metagenomic WGS Projects, deeper sequencing of the human microbiome samples: Production Phase	The HMP metagenomes production phase represents the shotgun sequencing of metagenomic DNA extracted from samples taken from multiple body sites across hundreds of human subjects. Coupled with the other data generated during the HMP project, these results will provide insights into the genes and pathways present in the human microbiome. We are learning more and more about the ways that human health is influenced by the complex and dynamic communities of microbes (the human microbiota) present on and within our bodies. Disruptions in these communities may trigger or influence the course of various disease states. Preliminary studies have shown this to be the case for certain diseases. The Human Microbiome Project expands on these studies to better understand, prevent and treat many human diseases.	CCTGATAGTATGGTTGGTAATGCTAGACTTAAACTTAATAAGGTTAGAACTACAGTGACTAATATTCTTGCTAAAGTTTCTACTCCACCATATAATTGTGATGGTGAAGATAGATGTTGTCAATTAATTATTAATAGTGCTGAAAGAATTAGTTGGAAAGAAGTTGAATCTATTGAAGAATTAGGAGAAAGTGAACGTGGAAACAAAGGATTTGGAGAAGGAACTGGTGGAGCAGCTAAAGCTTAAAGTTGGTGCTCGTTATATTCATAATAAAACGTCTAATGAATATGTTATTGATAGTATTACTAAAATGAAACATCCAGATACAGGTGAATGGATTCCTGCTGTTATATATAAACTAAATTGGCCCGTATCTTTATATGTTCGAAGTGTTAGGCTGGTTAAGAGTGGTGGTTGCGATTGCTTCAGCTTGGTCAGCCTCTATCCTCTACGACCCTTAGCCCCTCCGCCCTTGTTATCGCGGACGGAACCAGTGCGATTCGGCGCAGTCTCTCAGTTGGCCAGTGCTACACCCCTATCAGAAAAATCGTTATATGTGAGTGCTTTATCGCCATGTGGTTTCTCTCTCTGGAAGCGAATCATAGCCCGAATTTCACGGGTGATGCTCCTACTGCTTACGGTACCAGGTATATTCTGAACGCCTTGAACAAAGATTACACTACCTGTATAGATGTTCTGCAGCTGCTGATATAGTCATAGATACTATTGACGACGAATCTGGCCGGTCGCGAGTTATATAGGTGAAAAGCGTACTCAGGGCATGTGCGCTAGTCCTATAAGACCTTTCAATATACGTGGGTCGGTACTGTGAAGATCAAGGAAAATACTCCTTAAGAGTCAACGTTCTGAAATACATGTGGCACGGCAGATCTTAAGAAGCTCGGCCGTCATTTAACATGGTAGCTTTCTTTGTCCTAACTTCCATTGTCAGCGTCTGCGCGGTGACTTGCACCGCCATTCTGTAAGATTTCTCTGGACTGCTTTTTGATATGGTAAGAATCTCCTATAAGGGATTGAGGTACGTGCGGGGAGAGAGACCGGTGGGACGGTACCGGGGCCCGTATCAACATGCTTTACTAAGGCCATAAATGGTCGAAATTATATCTATACGATCTGACGAGACGACAAGCGACTGAAGATCACGGACCGGTATGCCGGCTCGTGGGCTTCTGACATGTTTCGCTTCGAGTCGAACGATGCTATTGACGTTGCACTCCACCATGTTGCGTGCAAAAAGATTAGCCCATGGCGCTTGAGTAGTTCCTGAATCTCTACCCCTCGTCGGCTTTTTGGGCAGCTCGAACTTAT
SRR061112_25		A	SRA Sample SRR061112 25														haplotype called by gretel version 0.0.8											SRA			SRP002163	Human Microbiome Project (HMP) Metagenomic WGS Projects, deeper sequencing of the human microbiome samples: Production Phase	The HMP metagenomes production phase represents the shotgun sequencing of metagenomic DNA extracted from samples taken from multiple body sites across hundreds of human subjects. Coupled with the other data generated during the HMP project, these results will provide insights into the genes and pathways present in the human microbiome. We are learning more and more about the ways that human health is influenced by the complex and dynamic communities of microbes (the human microbiota) present on and within our bodies. Disruptions in these communities may trigger or influence the course of various disease states. Preliminary studies have shown this to be the case for certain diseases. The Human Microbiome Project expands on these studies to better understand, prevent and treat many human diseases.	CCTGATAGTATGGTTGGTAATGCTAGACTTAAACTTAATAAGGTTAGAACTACAGTGACTAATATTCTTGCTAAAGTTTCTACTCCACCATATAATTGTGATGGTGAAGATAGATGTTGTCAATTAATTATTAATAGTGCTGAAAGAATTAGTTGGAAAGAAGTTGAATCTATTGAAGAATTAGGAGAAAGTGAACGTGGAAACAAAGGATTTGGAGAAGGAACTGGTGGAGCAGCTAAAGCTTAAAGTTGGTGCTCGTTATATTCATAATAAAACGTCTAATGAATATGTTATTGATAGTATTACTAAAATGAAACATCCAGATACAGGTGAATGGATTCCTGCTGTTATATATCAACTAAATTGGCCCGTATCTTTATATGTTAGAAGTGTTAGGCTGGTTAAGAGTGGTGGTTGCGATTGCTTCAGCTTGGTCAGCCTCTATCCTCTACGACCCTTAGCCCCTCCGCCCTTGTTATCGCGGACGGAACCAGTGCGATTCGGCGCAGTCTCTCAGTTGGCCAGTGCTACACCCCTATCAGAAAAATCGTTATATGTGAGTGCTTTATCGCCATGTGGTTTCTCTCTCTGGAAGCGAATCATAGCCCGAATTTCACGGGTGATGCTCCTACTGCTTACGGTACCAGGTATATTCTGAACGCCTTGAACAAAGATTACACTACCTGTATAGATGTTCTGCAGCTGCTGAAATAGTCATAGATACTATTGACGACGAATCTGGCCGGTCGCGAGTTATATAGGTGAAAAGCGTACTCAGGGCATGTGCGCTAGTCCTATAAGACCTTTCAATATACGTGGGTCGGTACTGTGAAGATCAAGGAAAATACTCCTTAAGAGTCAACGTTCTGAAATACATGTGGCACGGCAGATCTTAAGAAGCTCGGCCGTCATTTAACATGGTAGCTTTCTTTGTCCTAACTTCCATTGTCAGCGTCTGCGCGGTGACTTGCACCGCCATTCTGTAAGATTTCTCTGGACTGCTTTTTGATATGGTAAGAATCTCCTATAAGGGATTGAGGTACGTGCGGGGAGAGAGACCGGTGGGACGGTACCGGGGCCCGTATCAACATGCTTTACTAAGGCCATAAATGGTCGAAATTATATCTATACGATCTGACGAGACGACAAGCGACTGAAGATCACGGACCGGTATGCCGGCTCGTGGGCTTCTGACATGTTTCGCTTCGAGTCGACCGATGCTATTGACGTTGCACTCCACCATGTTGCGTGCAAAAAGATTAGCCCATGGCGCTTGAGTAGTTCCTGAATCTCTACCCCTCGTCGGCTTTTTGGGCAGCTAGAACTTAT
SRR061112_26		A	SRA Sample SRR061112 26														haplotype called by gretel version 0.0.8											SRA			SRP002163	Human Microbiome Project (HMP) Metagenomic WGS Projects, deeper sequencing of the human microbiome samples: Production Phase	The HMP metagenomes production phase represents the shotgun sequencing of metagenomic DNA extracted from samples taken from multiple body sites across hundreds of human subjects. Coupled with the other data generated during the HMP project, these results will provide insights into the genes and pathways present in the human microbiome. We are learning more and more about the ways that human health is influenced by the complex and dynamic communities of microbes (the human microbiota) present on and within our bodies. Disruptions in these communities may trigger or influence the course of various disease states. Preliminary studies have shown this to be the case for certain diseases. The Human Microbiome Project expands on these studies to better understand, prevent and treat many human diseases.	CCTGATAGTATGGTTGGTAATGCTAGACTTAAACTTAATAAGGTTAGAACTACAGTGACTAATATTCTTGCTAAAGTTTCTACTCCACCATATAATTGTGATGGTGAAGATAGATGTTGTCAATTAATTATTAATAGTGCTGAAAGAATTAGTTGGAAAGAAGTTGAATCTATTGAAGAATTAGGAGAAAGTGAACGTGGAAACAAAGGATTTGGAGAAGGAACTGGTGGAGCAGCTAAAGCTTAAAGTTGGTGCTCGTTATATTCATAATAAAACGTCTAATGAATATGTTATTGATAGTATTACTAAAATGAAACATCCAGATACAGGTGAATGGATTCCTGCTGTTATATATAAACTAAATTGGCCCGTATCTTTATATGGTAGAAGTGTTAGGCTGGTTAAGAGTGGTGGTTGCGATTGCTTCAGCTTGGTCAGCCTCTATCCTCTACGACCCTTAGCCCCTCCGCCCTTGTTATCGCGGACGGAACCAGTGCGATTCGGCGCAGTCTCTCAGTTGGCCAGTGCTACACCCCTATCAGAAAAATCGTTATATGTGAGTGCTTTATCGCCATGTGGTTTCTCTCTCTGGAAGCGAATCATAGCCCGAATTTCACGGGTGATGCTCCTACTGCTTACGGTACCAGGTATATTCTGAACGCCTTGAACAAAGATTACACTACCTGTATAGATGTTCTGCAGCTGCTGGAATAGTCATAGATACTATTGACGACGAATCTGGCCGGTCGCGAGTTATATAGGTGAAAAGCGTACTCAGGGCATGTGCGCTAGTCCTATAAGACCTTTCAATATACGTGGGTCGGTACTGTGAAGATCAAGGAAAATACTCCTTAAGAGTCAACGTTCTGAAATACATGTGGCACGGCAGATCTTAAGAAGCTCGGCCGTCATTTAACATGGTAGCTTTCTTTGTCCTAACTTCCATTGTCAGCGTCTGCGCGGTGACTTGCACCGCCATTCTGTAAGATTTCTCTGGACTGCTTTTTGATATGGTAAGAATCTCCTATAAGGGATTGAGGTACGTGCGGGGAGAGAGACCGGTGGGACGGTACCGGGGCCCGTATCAACATGCTTTACTAAGGCCATAAATGGTCGAAATTATATCTATACGATCTGACGAGACGACAAGCGACTGAAGATCACGGACCGGTATGCCGGCTCGTGGGCTTCTGACATGTTTCGCTTCGAGTCGTCCGATGCTATTGACGTTGCACTCCACCATGTTGCGTGCAAAAAGATTAGCCCATGGCGCTTGAGTAGTTCCTGAATCTCTACCCCTCGTCGGCTTTTTGGGCAGCGAGAACTTAT
SRR061112_27		A	SRA Sample SRR061112 27														haplotype called by gretel version 0.0.8											SRA			SRP002163	Human Microbiome Project (HMP) Metagenomic WGS Projects, deeper sequencing of the human microbiome samples: Production Phase	The HMP metagenomes production phase represents the shotgun sequencing of metagenomic DNA extracted from samples taken from multiple body sites across hundreds of human subjects. Coupled with the other data generated during the HMP project, these results will provide insights into the genes and pathways present in the human microbiome. We are learning more and more about the ways that human health is influenced by the complex and dynamic communities of microbes (the human microbiota) present on and within our bodies. Disruptions in these communities may trigger or influence the course of various disease states. Preliminary studies have shown this to be the case for certain diseases. The Human Microbiome Project expands on these studies to better understand, prevent and treat many human diseases.	CCTGATAGTATGGTTGGTAATGCTAGACTTAAACTTAATAAGGTTAGAACTACAGTGACTAATATTCTTGCTAAAGTTTCTACTCCACCATATAATTGTGATGGTGAAGATAGATGTTGTCAATTAATTATTAATAGTGCTGAAAGAATTAGTTGGAAAGAAGTTGAATCTATTGAAGAATTAGGAGAAAGTGAACGTGGAAACAAAGGATTTGGAGAAGGAACTGGTGGAGCAGCTAAAGCTTAAAGTTGGTGCTCGTTATATTCATAATAAAACGTCTAATGAATATGTTATTGATAGTATTACTAAAATGAAACATCCAGATACAGGTGAATGGATTCCTGCTGTTATATATCAACTAAATTGGCCCGTATCTTTATATTGTAGAAGTGTTAGGCTGGTTAAGAGTGGTGGTTGCGATTGCTTCAGCTTGGTCAGCCTCTATCCTCTACGACCCTTAGCCCCTCCGCCCTTGTTATCGCGGACGGAACCAGTGCGATTCGGCGCAGTCTCTCAGTTGGCCAGTGCTACACCCCTATCAGAAAAATCGTTATATGTGAGTGCTTTATCGCCATGTGGTTTCTCTCTCTGGAAGCGAATCATAGCCCGAATTTCACGGGTGATGCTCCTACTGCTTACGGTACCAGGTATATTCTGAACGCCTTGAACAAAGATTACACTACCTGTATAGATGTTCTGCAGCTGCTAGAATAGTCATAGATACTATTGACGACGAATCTGGCCGGTCGCGAGTTATATAGGTGAAAAGCGTACTCAGGGCATGTGCGCTAGTCCTATAAGACCTTTCAATATACGTGGGTCGGTACTGTGAAGATCAAGGAAAATACTCCTTAAGAGTCAACGTTCTGAAATACATGTGGCACGGCAGATCTTAAGAAGCTCGGCCGTCATTTAACATGGTAGCTTTCTTTGTCCTAACTTCCATTGTCAGCGTCTGCGCGGTGACTTGCACCGCCATTCTGTAAGATTTCTCTGGACTGCTTTTTGATATGGTAAGAATCTCCTATAAGGGATTGAGGTACGTGCGGGGAGAGAGACCGGTGGGACGGTACCGGGGCCCGTATCAACATGCTTTACTAAGGCCATAAATGGTCGAAATTATATCTATACGATCTGACGAGACGACAAGCGACTGAAGATCACGGACCGGTATGCCGGCTCGTGGGCTTCTGACATGTTTCGCTTCGAGTCGTCCGATGCTATTGACGTTGCACTCCACCATGTTGCGTGCAAAAAGATTAGCCCATGGCGCTTGAGTAGTTCCTGAATCTCTACCCCTCGTCGGCTTTTTGGGCAGGGAGAACTTAT
SRR061112_28		A	SRA Sample SRR061112 28														haplotype called by gretel version 0.0.8											SRA			SRP002163	Human Microbiome Project (HMP) Metagenomic WGS Projects, deeper sequencing of the human microbiome samples: Production Phase	The HMP metagenomes production phase represents the shotgun sequencing of metagenomic DNA extracted from samples taken from multiple body sites across hundreds of human subjects. Coupled with the other data generated during the HMP project, these results will provide insights into the genes and pathways present in the human microbiome. We are learning more and more about the ways that human health is influenced by the complex and dynamic communities of microbes (the human microbiota) present on and within our bodies. Disruptions in these communities may trigger or influence the course of various disease states. Preliminary studies have shown this to be the case for certain diseases. The Human Microbiome Project expands on these studies to better understand, prevent and treat many human diseases.	CCTGATAGTATGGTTGGTAATGCTAGACTTAAACTTAATAAGGTTAGAACTACAGTGACTAATATTCTTGCTAAAGTTTCTACTCCACCATATAATTGTGATGGTGAAGATAGATGTTGTCAATTAATTATTAATAGTGCTGAAAGAATTAGTTGGAAAGAAGTTGAATCTATTGAAGAATTAGGAGAAAGTGAACGTGGAAACAAAGGATTTGGAGAAGGAACTGGTGGAGCAGCTAAAGCTTAAAGTTGGTGCTCGTTATATTCATAATAAAACGTCTAATGAATATGTTATTGATAGTATTACTAAAATGAAACATCCAGATACAGGTGAATGGATTCCTGCTGTTATATATCAACTAAATTGGCCCGTATCTTTATAATGTAGAAGTGTTAGGCTGGTTAAGAGTGGTGGTTGCGATTGCTTCAGCTTGGTCAGCCTCTATCCTCTACGACCCTTAGCCCCTCCGCCCTTGTTATCGCGGACGGAACCAGTGCGATTCGGCGCAGTCTCTCAGTTGGCCAGTGCTACACCCCTATCAGAAAAATCGTTATATGTGAGTGCTTTATCGCCATGTGGTTTCTCTCTCTGGAAGCGAATCATAGCCCGAATTTCACGGGTGATGCTCCTACTGCTTACGGTACCAGGTATATTCTGAACGCCTTGAACAAAGATTACACTACCTGTATAGATGTTCTGAAGCTGCTAGAATAGTCATAGATACTATTGACGACGAATCTGGCCGGTCGCGAGTTATATAGGTGAAAAGCGTACTCAGGGCATGTGCGCTAGTCCTATAAGACCTTTCAATATACGTGGGTCGGTACTGTGAAGATCAAGGAAAATACTCCTTAAGAGTCAACGTTCTGAAATACATGTGGCACGGCAGATCTTAAGAAGCTCGGCCGTCATTTAACATGGTAGCTTTCTTTGTCCTAACTTCCATTGTCAGCGTCTGCGCGGTGACTTGCACCGCCATTCTGTAAGATTTCTCTGGACTGCTTTTTGATATGGTAAGAATCTCCTATAAGGGATTGAGGTACGTGCGGGGAGAGAGACCGGTGGGACGGTACCGGGGCCCGTATCAACATGCTTTACTAAGGCCATAAATGGTCGAAATTATATCTATACGATCTGACGAGACGACAAGCGACTGAAGATCACGGACCGGTATGCCGGCTCGTGGGCTTCTGACATGTTTCGCTTCGAGTCGTCCGATGCTATTGACGTTGCACTCCACCATGTTGCGTGCAAAAAGATTAGCCCATGGCGCTTGAGTAGTTCCTGAATCTCTACCCCTCGTCGGCTTTTTGGGCATGGAGAACTTAT
SRR061112_29		A	SRA Sample SRR061112 29														haplotype called by gretel version 0.0.8											SRA			SRP002163	Human Microbiome Project (HMP) Metagenomic WGS Projects, deeper sequencing of the human microbiome samples: Production Phase	The HMP metagenomes production phase represents the shotgun sequencing of metagenomic DNA extracted from samples taken from multiple body sites across hundreds of human subjects. Coupled with the other data generated during the HMP project, these results will provide insights into the genes and pathways present in the human microbiome. We are learning more and more about the ways that human health is influenced by the complex and dynamic communities of microbes (the human microbiota) present on and within our bodies. Disruptions in these communities may trigger or influence the course of various disease states. Preliminary studies have shown this to be the case for certain diseases. The Human Microbiome Project expands on these studies to better understand, prevent and treat many human diseases.	CCTGATAGTATGGTTGGTAATGCTAGACTTAAACTTAATAAGGTTAGAACTACAGTGACTAATATTCTTGCTAAAGTTTCTACTCCACCATATAATTGTGATGGTGAAGATAGATGTTGTCAATTAATTATTAATAGTGCTGAAAGAATTAGTTGGAAAGAAGTTGAATCTATTGAAGAATTAGGAGAAAGTGAACGTGGAAACAAAGGATTTGGAGAAGGAACTGGTGGAGCAGCTAAAGCTTAAAGTTGGTGCTCGTTATATTCATAATAAAACGTCTAATGAATATGTTATTGATAGTATTACTAAAATGAAACATCCAGATACAGGTGAATGGATTCCTGCTGTTATATATAAACTAAATTGCGCCGTATCTTTATAATGTAGAAGTGTTAGGCTGGTTAAGAGTGGTGGTTGCGATTGCTTCAGCTTGGTCAGCCTCTATCCTCTACGACCCTTAGCCCCTCCGCCCTTGTTATCGCGGACGGAACCAGTGCGATTCGGCGCAGTCTCTCAGTTGGCCAGTGCTACACCCCTATCAGAAAAATCGTTATATGTGAGTGCTTTATCGCCATGTGGTTTCTCTCTCTGGAAGCGAATCATAGCCCGAATTTCACGGGTGATGCTCCTACTGCTTACGGTACCAGGTATATTCTGAACGCCTTGAACAAAGATTACACTACCTGTATAGATGTTCTCAAGCTGCTAGAATAGTCATAGATACTATTGACGACGAATCTGGCCGGTCGCGAGTTATATAGGTGAAAAGCGTACTCAGGGCATGTGCGCTAGTCCTATAAGACCTTTCAATATACGTGGGTCGGTACTGTGAAGATCAAGGAAAATACTCCTTAAGAGTCAACGTTCTGAAATACATGTGGCACGGCAGATCTTAAGAAGCTCGGCCGTCATTTAACATGGTAGCTTTCTTTGTCCTAACTTCCATTGTCAGCGTCTGCGCGGTGACTTGCACCGCCATTCTGTAAGATTTCTCTGGACTGCTTTTTGATATGGTAAGAATCTCCTATAAGGGATTGAGGTACGTGCGGGGAGAGAGACCGGTGGGACGGTACCGGGGCCCGTATCAACATGCTTTACTAAGGCCATAAATGGTCGAAATTATATCTATACGATCTGACGAGACGACAAGCGACTGAAGATCACGGACCGGTATGCCGGCTCGTGGGCTTCTGACATGTTTCGCTTCGAGTCGTCCGATGCTATTGACGTTGCACTCCACCATGTTGCGTGCAAAAAGATTAGCCCATGGCGCTTGAGTAGTTCCTGAATCTCTACCCCTCGTCGGCTTTTTGGGCCTGGAGAACTTAT
SRR061112_3		A	SRA Sample SRR061112 3														haplotype called by gretel version 0.0.8											SRA			SRP002163	Human Microbiome Project (HMP) Metagenomic WGS Projects, deeper sequencing of the human microbiome samples: Production Phase	The HMP metagenomes production phase represents the shotgun sequencing of metagenomic DNA extracted from samples taken from multiple body sites across hundreds of human subjects. Coupled with the other data generated during the HMP project, these results will provide insights into the genes and pathways present in the human microbiome. We are learning more and more about the ways that human health is influenced by the complex and dynamic communities of microbes (the human microbiota) present on and within our bodies. Disruptions in these communities may trigger or influence the course of various disease states. Preliminary studies have shown this to be the case for certain diseases. The Human Microbiome Project expands on these studies to better understand, prevent and treat many human diseases.	CCTGATAGTATGGTTGGTAATGCTAGACTTAAACTTAATAAGGTTAGAACTACAGTGACTAATATTCTTGCTAAAGTTTCTACTCCACCATATAATTGTGATGGTGAAGATAGATGTTGTCAATTAATTATTAATAGTGCTGAAAGAATTAGTTGGAAAGAAGTTGAATCTATTGAAGAATTAGGAGAAAGTGAACGTGGAAACAAAGGATTTGGAGAAGGAACTGGTGGAGCAGCTAAAGCTTAAAGTTGGTGCTCGTTATATTCATAATAAAACGTCTAATGAATATGTTATTGATAGTATTACTAAAATGAAACATCCAGATACAGGTGAATGGATTCCTGCTGTTATATATAAACTAAATTCGCCCGTATCTTTATATGTTCGCGACTTTAGGCTGGTTAAGAGTGGTGGTTGCGATTGCTTCAGCTTGGTCAGCCTCTATCCTCTACGACCCTTAGCCCCTCCGCCCTTGTTATCGCGGACGGAAGCAGTGCGATTCGGCGCAGTCTCTCAGTTGGCCAGTGCTACACCCCTATCAGAAAAATCGTTATATGTGAGTGCTTTATCGCCATGTGGTTTCTCTCTCTGGAAGCGAATCATAGCCCGAATTTCACGGCTGATGATCCCTCTGCTTACGGTACCAGCCACTCACTGAACGCCTTGAACAACGATCGCGCTACCTGTATAGATGTTCTGCAGCTGCTGATAAAGTGACAATGTCTATTGACGACGAATCTGGCCGGTCGCGAGTTATATAGGTGAAAAGCGTACTCAGGGCATGTGCGCTAGTCCTATAAGACCTTTCAATATACGTGGGTCGGTACTGTGAAGATCAAGGAAGACACTCCTTAAGAGTCAACGTTCTGAAATACATGTGGCACGGCAGATCTTAAGAATCTCGGCCGTCATTTAACATGGAAGATTTCTTTGTCCTAACTTCCATTGTCAGCGTCTGCGCGGTGGGTTTCACCGCAGTTCTGCGGGCTTTCTCTGGACTGCTTTTTGACTTTTAAGAATCTCCTATAAGGGATTGAGGTACGTGCGGGGGTTGAGACCGGTGGGACGGTACCGGGGCCCGTATCAACATGCTTTACTAAGGCCATAAATGGTCGACATGGTATCTATACGATCTGGCGAGACGACAAGCGACTGAAGATCACGGACCGGTATGCCGGCTCGTGGGCTTCTGACATGTTTCGCTTCGAGTCGATTCGCGACTTTGACGTTGCACTCCACCATGTTGCGTGCAAAAATATTAGCCCATGGCGCTTGAGTAGTTACCCGATCTCTACCCCTCGTCGGCTTTTTGGGCAGCTCTGTTGAT
SRR061112_30		A	SRA Sample SRR061112 30														haplotype called by gretel version 0.0.8											SRA			SRP002163	Human Microbiome Project (HMP) Metagenomic WGS Projects, deeper sequencing of the human microbiome samples: Production Phase	The HMP metagenomes production phase represents the shotgun sequencing of metagenomic DNA extracted from samples taken from multiple body sites across hundreds of human subjects. Coupled with the other data generated during the HMP project, these results will provide insights into the genes and pathways present in the human microbiome. We are learning more and more about the ways that human health is influenced by the complex and dynamic communities of microbes (the human microbiota) present on and within our bodies. Disruptions in these communities may trigger or influence the course of various disease states. Preliminary studies have shown this to be the case for certain diseases. The Human Microbiome Project expands on these studies to better understand, prevent and treat many human diseases.	CCTGATAGTATGGTTGGTAATGCTAGACTTAAACTTAATAAGGTTAGAACTACAGTGACTAATATTCTTGCTAAAGTTTCTACTCCACCATATAATTGTGATGGTGAAGATAGATGTTGTCAATTAATTATTAATAGTGCTGAAAGAATTAGTTGGAAAGAAGTTGAATCTATTGAAGAATTAGGAGAAAGTGAACGTGGAAACAAAGGATTTGGAGAAGGAACTGGTGGAGCAGCTAAAGCTTAAAGTTGGTGCTCGTTATATTCATAATAAAACGTCTAATGAATATGTTATTGATAGTATTACTAAAATGAAACATCCAGATACAGGTGAATGGATTCCTGCTGTTATATATCAACTAAATTGGCCCGTATCTTTATAATGTAGAAGTGTTAGGCTGGTTAAGAGTGGTGGTTGCGATTGCTTCAGCTTGGTCAGCCTCTATCCTCTACGACCCTTAGCCCCTCCGCCCTTGTTATCGCGGACGGAACCAGTGCGATTCGGCGCAGTCTCTCAGTTGGCCAGTGCTACACCCCTATCAGAAAAATCGTTATATGTGAGTGCTTTATCGCCATGTGGTTTCTCTCTCTGGAAGCGAATCATAGCCCGAATTTCACGGGTGATGCTCCTACTGCTTACGGTACCAGGTATATTCTGAACGCCTTGAACAAAGATTACACTACCTGTATAGATGTTCGCAAGCTGCTAGAATAGTCATAGATACTATTGACGACGAATCTGGCCGGTCGCGAGTTATATAGGTGAAAAGCGTACTCAGGGCATGTGCGCTAGTCCTATAAGACCTTTCAATATACGTGGGTCGGTACTGTGAAGATCAAGGAAAATACTCCTTAAGAGTCAACGTTCTGAAATACATGTGGCACGGCAGATCTTAAGAAGCTCGGCCGTCATTTAACATGGTAGCTTTCTTTGTCCTAACTTCCATTGTCAGCGTCTGCGCGGTGACTTGCACCGCCATTCTGTAAGATTTCTCTGGACTGCTTTTTGATATGGTAAGAATCTCCTATAAGGGATTGAGGTACGTGCGGGGAGAGAGACCGGTGGGACGGTACCGGGGCCCGTATCAACATGCTTTACTAAGGCCATAAATGGTCGAAATTATATCTATACGATCTGACGAGACGACAAGCGACTGAAGATCACGGACCGGTATGCCGGCTCGTGGGCTTCTGACATGTTTCGCTTCGAGTCGTCCGATGCTATTGACGTTGCACTCCACCATGTTGCGTGCAAAAAGATTAGCCCATGGCGCTTGAGTAGTTCCTGAATCTCTACCCCTCGTCGGCTTTTTGGGCGTGGAGAACTTAT
SRR061112_31		A	SRA Sample SRR061112 31														haplotype called by gretel version 0.0.8											SRA			SRP002163	Human Microbiome Project (HMP) Metagenomic WGS Projects, deeper sequencing of the human microbiome samples: Production Phase	The HMP metagenomes production phase represents the shotgun sequencing of metagenomic DNA extracted from samples taken from multiple body sites across hundreds of human subjects. Coupled with the other data generated during the HMP project, these results will provide insights into the genes and pathways present in the human microbiome. We are learning more and more about the ways that human health is influenced by the complex and dynamic communities of microbes (the human microbiota) present on and within our bodies. Disruptions in these communities may trigger or influence the course of various disease states. Preliminary studies have shown this to be the case for certain diseases. The Human Microbiome Project expands on these studies to better understand, prevent and treat many human diseases.	CCTGATAGTATGGTTGGTAATGCTAGACTTAAACTTAATAAGGTTAGAACTACAGTGACTAATATTCTTGCTAAAGTTTCTACTCCACCATATAATTGTGATGGTGAAGATAGATGTTGTCAATTAATTATTAATAGTGCTGAAAGAATTAGTTGGAAAGAAGTTGAATCTATTGAAGAATTAGGAGAAAGTGAACGTGGAAACAAAGGATTTGGAGAAGGAACTGGTGGAGCAGCTAAAGCTTAAAGTTGGTGCTCGTTATATTCATAATAAAACGTCTAATGAATATGTTATTGATAGTATTACTAAAATGAAACATCCAGATACAGGTGAATGGATTCCTGCTGTTATATATAAACTAAATTGGCCCGTATCTTTATAATGTAGAAGTGTTAGGCTGGTTAAGAGTGGTGGTTGCGATTGCTTCAGCTTGGTCAGCCTCTATCCTCTACGACCCTTAGCCCCTCCGCCCTTGTTATCGCGGACGGAACCAGTGCGATTCGGCGCAGTCTCTCAGTTGGCCAGTGCTACACCCCTATCAGAAAAATCGTTATATGTGAGTGCTTTATCGCCATGTGGTTTCTCTCTCTGGAAGCGAATCATAGCCCGAATTTCACGGGTGATGCTCCTACTGCTTACGGTACCAGGTATATTCTGAACGCCTTGAACAAAGATTACACTACCTGTATAGATCTTCGCAAGCTGCTAGAATAGTCATAGATACTATTGACGACGAATCTGGCCGGTCGCGAGTTATATAGGTGAAAAGCGTACTCAGGGCATGTGCGCTAGTCCTATAAGACCTTTCAATATACGTGGGTCGGTACTGTGAAGATCAAGGAAAATACTCCTTAAGAGTCAACGTTCTGAAATACATGTGGCACGGCAGATCTTAAGAAGCTCGGCCGTCATTTAACATGGTAGCTTTCTTTGTCCTAACTTCCATTGTCAGCGTCTGCGCGGTGACTTGCACCGCCATTCTGTAAGATTTCTCTGGACTGCTTTTTGATATGGTAAGAATCTCCTATAAGGGATTGAGGTACGTGCGGGGAGAGAGACCGGTGGGACGGTACCGGGGCCCGTATCAACATGCTTTACTAAGGCCATAAATGGTCGAAATTATATCTATACGATCTGACGAGACGACAAGCGACTGAAGATCACGGACCGGTATGCCGGCTCGTGGGCTTCTGACATGTTTCGCTTCGAGTCGTCCGATGCTATTGACGTTGCACTCCACCATGTTGCGTGCAAAAAGATTAGCCCATGGCGCTTGAGTAGTTCCTGAATCTCTACCCCTCGTCGGCTTTTTGGGGTTGGAGAACTTAT
SRR061112_32		A	SRA Sample SRR061112 32														haplotype called by gretel version 0.0.8											SRA			SRP002163	Human Microbiome Project (HMP) Metagenomic WGS Projects, deeper sequencing of the human microbiome samples: Production Phase	The HMP metagenomes production phase represents the shotgun sequencing of metagenomic DNA extracted from samples taken from multiple body sites across hundreds of human subjects. Coupled with the other data generated during the HMP project, these results will provide insights into the genes and pathways present in the human microbiome. We are learning more and more about the ways that human health is influenced by the complex and dynamic communities of microbes (the human microbiota) present on and within our bodies. Disruptions in these communities may trigger or influence the course of various disease states. Preliminary studies have shown this to be the case for certain diseases. The Human Microbiome Project expands on these studies to better understand, prevent and treat many human diseases.	CCTGATAGTATGGTTGGTAATGCTAGACTTAAACTTAATAAGGTTAGAACTACAGTGACTAATATTCTTGCTAAAGTTTCTACTCCACCATATAATTGTGATGGTGAAGATAGATGTTGTCAATTAATTATTAATAGTGCTGAAAGAATTAGTTGGAAAGAAGTTGAATCTATTGAAGAATTAGGAGAAAGTGAACGTGGAAACAAAGGATTTGGAGAAGGAACTGGTGGAGCAGCTAAAGCTTAAAGTTGGTGCTCGTTATATTCATAATAAAACGTCTAATGAATATGTTATTGATAGTATTACTAAAATGAAACATCCAGATACAGGTGAATGGATTCCTGCTGTTATATATCAACTAAATTGGCCCGTATCTTTATAATGTAGAAGTGTTAGGCTGGTTAAGAGTGGTGGTTGCGATTGCTTCAGCTTGGTCAGCCTCTATCCTCTACGACCCTTAGCCCCTCCGCCCTTGTTATCGCGGACGGAACCAGTGCGATTCGGCGCAGTCTCTCAGTTGGCCAGTGCTACACCCCTATCAGAAAAATCGTTATATGTGAGTGCTTTATCGCCATGTGGTTTCTCTCTCTGGAAGCGAATCATAGCCCGAATTTCACGGGTGATGCTCCTACTGCTTACGGTACCAGGTATATTCTGAACGCCTTGAACAAAGATTACACTACCTGTATAGATCTTCGCAAGCTGCTAGAATAGTCATAGATACTATTGACGACGAATCTGGCCGGTCGCGAGTTATATAGGTGAAAAGCGTACTCAGGGCATGTGCGCTAGTCCTATAAGACCTTTCAATATACGTGGGTCGGTACTGTGAAGATCAAGGAAAATACTCCTTAAGAGTCAACGTTCTGAAATACATGTGGCACGGCAGATCTTAAGAAGCTCGGCCGTCATTTAACATGGTAGCTTTCTTTGTCCTAACTTCCATTGTCAGCGTCTGCGCGGTGACTTGCACCGCCATTCTGTAAGATTTCTCTGGACTGCTTTTTGATATGGTAAGAATCTCCTATAAGGGATTGAGGTACGTGCGGGGAGAGAGACCGGTGGGACGGTACCGGGGCCCGTATCAACATGCTTTACTAAGGCCATAAATGGTCGAAATTATATCTATACGATCTGACGAGACGACAAGCGACTGAAGATCACGGACCGGTATGCCGGCTCGTGGGCTTCTGACATGTTTCGCTTCGAGTCGTCCGATGCTATTGACGTTGCACTCCACCATGTTGCGTGCAAAAAGATTAGCCCATGGCGCTTGAGTAGTTCCTGAATCTCTACCCCTCGTCGGCTTTTTGGGGTTGGAGAACTTAT
SRR061112_33		A	SRA Sample SRR061112 33														haplotype called by gretel version 0.0.8											SRA			SRP002163	Human Microbiome Project (HMP) Metagenomic WGS Projects, deeper sequencing of the human microbiome samples: Production Phase	The HMP metagenomes production phase represents the shotgun sequencing of metagenomic DNA extracted from samples taken from multiple body sites across hundreds of human subjects. Coupled with the other data generated during the HMP project, these results will provide insights into the genes and pathways present in the human microbiome. We are learning more and more about the ways that human health is influenced by the complex and dynamic communities of microbes (the human microbiota) present on and within our bodies. Disruptions in these communities may trigger or influence the course of various disease states. Preliminary studies have shown this to be the case for certain diseases. The Human Microbiome Project expands on these studies to better understand, prevent and treat many human diseases.	CCTGATAGTATGGTTGGTAATGCTAGACTTAAACTTAATAAGGTTAGAACTACAGTGACTAATATTCTTGCTAAAGTTTCTACTCCACCATATAATTGTGATGGTGAAGATAGATGTTGTCAATTAATTATTAATAGTGCTGAAAGAATTAGTTGGAAAGAAGTTGAATCTATTGAAGAATTAGGAGAAAGTGAACGTGGAAACAAAGGATTTGGAGAAGGAACTGGTGGAGCAGCTAAAGCTTAAAGTTGGTGCTCGTTATATTCATAATAAAACGTCTAATGAATATGTTATTGATAGTATTACTAAAATGAAACATCCAGATACAGGTGAATGGATTCCTGCTGTTATATATCAACTAAATTGGCCCGTATCTTTATAATGTAGAAGTGTTAGGCTGGTTAAGAGTGGTGGTTGCGATTGCTTCAGCTTGGTCAGCCTCTATCCTCTACGACCCTTAGCCCCTCCGCCCTTGTTATCGCGGACGGAACCAGTGCGATTCGGCGCAGTCTCTCAGTTGGCCAGTGCTACACCCCTATCAGAAAAATCGTTATATGTGAGTGCTTTATCGCCATGTGGTTTCTCTCTCTGGAAGCGAATCATAGCCCGAATTTCACGGGTGATGCTCCTACTGCTTACGGTACCAGGTATATTCTGAACGCCTTGAACAAAGATTACACTACCTGTATAGATCTTCGCAAGCTGCTAGAATAGTCATAGATACTATTGACGACGAATCTGGCCGGTCGCGAGTTATATAGGTGAAAAGCGTACTCAGGGCATGTGCGCTAGTCCTATAAGACCTTTCAATATACGTGGGTCGGTACTGTGAAGATCAAGGAAAATACTCCTTAAGAGTCAACGTTCTGAAATACATGTGGCACGGCAGATCTTCAGAAGCTCGGCCGTCATTTAACATGGTAGCTTTCTTTGTCCTAACTTCCATTGTCAGCGTCTGCGCGGTGACTTGCACCGCCATTCTGTAAGATTTCTCTGGACTGCTTCTTGATATGGTAAGAATCTCCTATAAGGGATTGAGGTACGTGCGGGGAGAGAGACCGGTGGGACGGTACCGGGGCCCGTATCAACATGCTTTACTAAGGCCATAAATGGTCGAAATTATATCTATACGATCTGACGAGACGACAAGCGACTGAAGATCACGGACCGGTATGCCGGCTCGTGGGCTTCTGACATGTTTCGCTTCGAGTCGTCCGATGCTATTGACGTTGCACTCCACCATGTTGCGTGCAAAAAGATTAGCCCATGGCGCTTGAGTAGTTCCTGAATCTCTACCCCTCGTCGGCTTTTTGGGGTTGGAGAACTTAT
SRR061112_34		A	SRA Sample SRR061112 34														haplotype called by gretel version 0.0.8											SRA			SRP002163	Human Microbiome Project (HMP) Metagenomic WGS Projects, deeper sequencing of the human microbiome samples: Production Phase	The HMP metagenomes production phase represents the shotgun sequencing of metagenomic DNA extracted from samples taken from multiple body sites across hundreds of human subjects. Coupled with the other data generated during the HMP project, these results will provide insights into the genes and pathways present in the human microbiome. We are learning more and more about the ways that human health is influenced by the complex and dynamic communities of microbes (the human microbiota) present on and within our bodies. Disruptions in these communities may trigger or influence the course of various disease states. Preliminary studies have shown this to be the case for certain diseases. The Human Microbiome Project expands on these studies to better understand, prevent and treat many human diseases.	CCTGATAGTATGGTTGGTAATGCTAGACTTAAACTTAATAAGGTTAGAACTACAGTGACTAATATTCTTGCTAAAGTTTCTACTCCACCATATAATTGTGATGGTGAAGATAGATGTTGTCAATTAATTATTAATAGTGCTGAAAGAATTAGTTGGAAAGAAGTTGAATCTATTGAAGAATTAGGAGAAAGTGAACGTGGAAACAAAGGATTTGGAGAAGGAACTGGTGGAGCAGCTAAAGCTTAAAGTTGGTGCTCGTTATATTCATAATAAAACGTCTAATGAATATGTTATTGATAGTATTACTAAAATGAAACATCCAGATACAGGTGAATGGATTCCTGCTGTTATATATAAACTAAATTGGCCCGTATCTTTATAATGTAGAAGTGTTAGGCTGGTTAAGAGTGGTGGTTGCGATTGCTTCAGCTTGGTCAGCCTCTATCCTCTACGACCCTTAGCCCCTCCGCCCTTGTTATCGCGGACGGAACCAGTGCGATTCGGCGCAGTCTCTCAGTTGGCCAGTGCTACACCCCTATCAGAAAAATCGTTATATGTGAGTGCTTTATCGCCATGTGGTTTCTCTCTCTGGAAGCGAATCATAGCCCGAATTTCACGGGTGATGCTCCTACTGCTTACGGTACCAGGTATATTCTGAACGCCTTGAACAAAGATTACACTACCTGTATAGATCTTCGCAAGCTGCTAGAATAGTCATAGATACTATTGACGACGAATCTGGCCGGTCGCGAGTTATATAGGTGAAAAGCGTACTCAGGGCATGTGCGCTAGTCCTATAAGACCTTTCAATATACGTGGGTCGGTACTGTGAAGATCAAGGAAAATACTCCTTAAGAGTCAACGTTCTGAAATACATGTGGCACGGCAGATCTGCAGAAGCTCGGCCGTCATTTAACATGGTAGCTTTCTTTGTCCTAACTTCCATTGTCAGCGTCTGCGCGGTGACTTGCACCGCCATTCTGTAAGATTTCTCTGGACTGCTTCTTGATATGGTAAGAATCTCCTATAAGGGATTGAGGTACGTGCGGGGAGAGAGACCGGTGGGACGGTACCGGGGCCCGTATCAACATGCTTTACTAAGGCCATAAATGGTCGAAATTATATCTATACGATCTGACGAGACGACCAGCGACTGAAGATCACGGACCGGTATGCCGGCTCGTGGGCTTCTGACATGTTTCGCTTCGAGTCGTCCGATGCTATTGACGTTGCACTCCACCATGTTGCGTGCAAAAAGATTAGCCCATGGCGCTTGAGTAGTTCCTGAATCTCTACCCCTCGTCGGCTTTTTGGGGTTGGAGAACTTAT
SRR061112_35		A	SRA Sample SRR061112 35														haplotype called by gretel version 0.0.8											SRA			SRP002163	Human Microbiome Project (HMP) Metagenomic WGS Projects, deeper sequencing of the human microbiome samples: Production Phase	The HMP metagenomes production phase represents the shotgun sequencing of metagenomic DNA extracted from samples taken from multiple body sites across hundreds of human subjects. Coupled with the other data generated during the HMP project, these results will provide insights into the genes and pathways present in the human microbiome. We are learning more and more about the ways that human health is influenced by the complex and dynamic communities of microbes (the human microbiota) present on and within our bodies. Disruptions in these communities may trigger or influence the course of various disease states. Preliminary studies have shown this to be the case for certain diseases. The Human Microbiome Project expands on these studies to better understand, prevent and treat many human diseases.	CCTGATAGTATGGTTGGTAATGCTAGACTTAAACTTAATAAGGTTAGAACTACAGTGACTAATATTCTTGCTAAAGTTTCTACTCCACCATATAATTGTGATGGTGAAGATAGATGTTGTCAATTAATTATTAATAGTGCTGAAAGAATTAGTTGGAAAGAAGTTGAATCTATTGAAGAATTAGGAGAAAGTGAACGTGGAAACAAAGGATTTGGAGAAGGAACTGGTGGAGCAGCTAAAGCTTAAAGTTGGTGCTCGTTATATTCATAATAAAACGTCTAATGAATATGTTATTGATAGTATTACTAAAATGAAACATCCAGATACAGGTGAATGGATTCCTGCTGTTATATATCAACTAAATTGGCCCGTATCTTTATAATGTAGAAGTGTTAGGCTGGTTAAGAGTGGTGGTTGCGATTGCTTCAGCTTGGTCAGCCTCTATCCTCTACGACCCTTAGCCCCTCCGCCCTTGTTATCGCGGACGGAACCAGTGCGATTCGGCGCAGTCTCTCAGTTGGCCAGTGCTACACCCCTATCAGAAAAATCGTTATATGTGAGTGCTTTATCGCCATGTGGTTTCTCTCTCTGGAAGCGAATCATAGCCCGAATTTCACGGGTGATGCTCCTACTGCTTACGGTACCAGGTATATTCTGAACGCCTTGAACAAAGATTACACTACCTGTATAGATCTTCGCAAGCTGCTAGAATAGTCATAGATACTATTGACGACGAATCTGGCCGGTCGCGAGTTATATAGGTGAAAAGCGTACTCAGGGCATGTGCGCTAGTCCTATAAGACCTTTCAATATACGTGGGTCGGTACTGTGAAGATCAAGGAAAATACTCCTTAAGAGTCAACGTTCTGAAATACATGTGGCACGGCAGATCTGCAGAAGCTCGGCCGTCATTTAACATGGTAGCTTTCTTTGTCCTAACTTCCATTGTCAGCGTCTGCGCGGTGACTTGCACCGCCATTCTGTAAGATTTCTCTGGACTGCTTCTTGATATGGTAAGAATCTCCTATAAGGGATTGAGGTACGTGCGGGGAGAGAGACCGGTGGGACGGTACCGGGGCCCGTATCAACATGCTTTACTAAGGCCATAAATGGTCGAAATTATATCTATACGATCTGACGAGACGAGCAGCGACTGAAGATCACGGACCGGTATGCCGGCTCGTGGGCTTCTGACATGTTTCGCTTCGAGTCGTCCGATGCTATTGACGTTGCACTCCACCATGTTGCGTGCAAAAAGATTAGCCCATGGCGCTTGAGTAGTTCCTGAATCTCTACCCCTCGTCGGCTTTTTGGGGTTGGAGAACTTAT
SRR061112_36		A	SRA Sample SRR061112 36														haplotype called by gretel version 0.0.8											SRA			SRP002163	Human Microbiome Project (HMP) Metagenomic WGS Projects, deeper sequencing of the human microbiome samples: Production Phase	The HMP metagenomes production phase represents the shotgun sequencing of metagenomic DNA extracted from samples taken from multiple body sites across hundreds of human subjects. Coupled with the other data generated during the HMP project, these results will provide insights into the genes and pathways present in the human microbiome. We are learning more and more about the ways that human health is influenced by the complex and dynamic communities of microbes (the human microbiota) present on and within our bodies. Disruptions in these communities may trigger or influence the course of various disease states. Preliminary studies have shown this to be the case for certain diseases. The Human Microbiome Project expands on these studies to better understand, prevent and treat many human diseases.	CCTGATAGTATGGTTGGTAATGCTAGACTTAAACTTAATAAGGTTAGAACTACAGTGACTAATATTCTTGCTAAAGTTTCTACTCCACCATATAATTGTGATGGTGAAGATAGATGTTGTCAATTAATTATTAATAGTGCTGAAAGAATTAGTTGGAAAGAAGTTGAATCTATTGAAGAATTAGGAGAAAGTGAACGTGGAAACAAAGGATTTGGAGAAGGAACTGGTGGAGCAGCTAAAGCTTAAAGTTGGTGCTCGTTATATTCATAATAAAACGTCTAATGAATATGTTATTGATAGTATTACTAAAATGAAACATCCAGATACAGGTGAATGGATTCCTGCTGTTATATATAAACTAAATTGGCCCGTATCTTTATAATGTAGAAGTGTTAGGCTGGTTAAGAGTGGTGGTTGCGATTGCTTCAGCTTGGTCAGCCTCTATCCTCTACGACCCTTAGCCCCTCCGCCCTTGTTATCGCGGACGGAACCAGTGCGATTCGGCGCAGTCTCTCAGTTGGCCAGTGCTACACCCCTATCAGAAAAATCGTTATATGTGAGTGCTTTATCGCCATGTGGTTTCTCTCTCTGGAAGCGAATCATAGCCCGAATTTCACGGGTGATGCTCCTACTGCTTACGGTACCAGGTATATTCTGAACGCCTTGAACAAAGATTACACTACCTGTATAGATCTTCGCAAGCTGCTAGAATAGTCATAGATACTATTGACGACGAATCTGGCCGGTCGCGAGTTATATAGGTGAAAAGCGTACTCAGGGCATGTGCGCTAGTCCTATAAGACCTTTCAATATACGTGGGTCGGTACTGTGAAGATCAAGGAAAATACTCCTTAAGAGTCAACGTTCTGAAATACATGTGGCACGGCAGATCTGCAGAAGCTCGGCCGTCATTTAACATGGTAGCTTTCTTTGTCCTAACTTCCATTGTCAGCGTCTGCGCGGTGACTTGCACCGCCATTCTGTAAGATTTCTCTGGACTGCTTCTTGATATGGTAAGAATCTCCTATAAGGGATTGAGGTACGTGCGGGGAGAGAGACCGGTGGGACGGTACCGGGGCCCGTATCAACATGCTTTACTAAGGCCATAAATGGTCGAAATTATATCTATACGATCTGACGAGACGAACAGCGACTGAAGATCACGGACCGGTATGCCGGCTCGTGGGCTTCTGACATGTTTCGCTTCGAGTCGTCCGATGCTATTGACGTTGCACTCCACCATGTTGCGTGCAAAAAGATTAGCCCATGGCGCTTGAGTAGTTCCTGAATCTCTACCCCTCGTCGGCTTTTTGGGGTTGGAGAACTTAT
SRR061112_37		A	SRA Sample SRR061112 37														haplotype called by gretel version 0.0.8											SRA			SRP002163	Human Microbiome Project (HMP) Metagenomic WGS Projects, deeper sequencing of the human microbiome samples: Production Phase	The HMP metagenomes production phase represents the shotgun sequencing of metagenomic DNA extracted from samples taken from multiple body sites across hundreds of human subjects. Coupled with the other data generated during the HMP project, these results will provide insights into the genes and pathways present in the human microbiome. We are learning more and more about the ways that human health is influenced by the complex and dynamic communities of microbes (the human microbiota) present on and within our bodies. Disruptions in these communities may trigger or influence the course of various disease states. Preliminary studies have shown this to be the case for certain diseases. The Human Microbiome Project expands on these studies to better understand, prevent and treat many human diseases.	CCTGATAGTATGGTTGGTAATGCTAGACTTAAACTTAATAAGGTTAGAACTACAGTGACTAATATTCTTGCTAAAGTTTCTACTCCACCATATAATTGTGATGGTGAAGATAGATGTTGTCAATTAATTATTAATAGTGCTGAAAGAATTAGTTGGAAAGAAGTTGAATCTATTGAAGAATTAGGAGAAAGTGAACGTGGAAACAAAGGATTTGGAGAAGGAACTGGTGGAGCAGCTAAAGCTTAAAGTTGGTGCTCGTTATATTCATAATAAAACGTCTAATGAATATGTTATTGATAGTATTACTAAAATGAAACATCCAGATACAGGTGAATGGATTCCTGCTGTTATATATCAACTAAATTGGCCCGTATCTTTATAATGTAGAAGTGTTAGGCTGGTTAAGAGTGGTGGTTGCGATTGCTTCAGCTTGGTCAGCCTCTATCCTCTACGACCCTTAGCCCCTCCGCCCTTGTTATCGCGGACGGAACCAGTGCGATTCGGCGCAGTCTCTCAGTTGGCCAGTGCTACACCCCTATCAGAAAAATCGTTATATGTGAGTGCTTTATCGCCATGTGGTTTCTCTCTCTGGAAGCGAATCATAGCCCGAATTTCACGGGTGATGCTCCTACTGCTTACGGTACCAGGTATATTCTGAACGCCTTGAACAAAGATTACACTACCTGTATAGATCTTCGCAAGCTGCTAGAATAGTCATAGATACTATTGACGACGAATCTGGCCGGTCGCGAGTTATATAGGTGAAAAGCGTACTCAGGGCATGTGCGCTAGTCCTATAAGACCTTTCAATATACGTGGGTCGGTACTGTGAAGATCAAGGAAAATACTCCTTAAGAGTCAACGTTCTGAAATACATGTGGCACGGCAGATCTGCAGAAGCTCGGCCGTCATTTAACATGGTAGCTTTCTTTGTCCTAACTTCCATTGTCAGCGTCTGCGCGGTGACTTGCACCGCCATTCTGTAAGATTTCTCTGGACTGCTTCTTGATATGGTAAGAATCTCCTATAAGGGATTGAGGTACGTGCGGGGAGAGAGACCGGTGGGACGGTACCGGGGCCCGTATCAACATGCTTTACTAAGGCCATAAATGGTCGAAATTATATCTATACGATCTGACGAGACGGACAGCGACTGAAGATCACGGACCGGTATGCCGGCTCGTGGGCTTCTGACATGTTTCGCTTCGAGTCGTCCGATGCTATTGACGTTGCACTCCACCATGTTGCGTGCAAAAAGATTAGCCCATGGCGCTTGAGTAGTTCCTGAATCTCTACCCCTCGTCGGCTTTTTGGGGTTGGAGAACTTAT
SRR061112_38		A	SRA Sample SRR061112 38														haplotype called by gretel version 0.0.8											SRA			SRP002163	Human Microbiome Project (HMP) Metagenomic WGS Projects, deeper sequencing of the human microbiome samples: Production Phase	The HMP metagenomes production phase represents the shotgun sequencing of metagenomic DNA extracted from samples taken from multiple body sites across hundreds of human subjects. Coupled with the other data generated during the HMP project, these results will provide insights into the genes and pathways present in the human microbiome. We are learning more and more about the ways that human health is influenced by the complex and dynamic communities of microbes (the human microbiota) present on and within our bodies. Disruptions in these communities may trigger or influence the course of various disease states. Preliminary studies have shown this to be the case for certain diseases. The Human Microbiome Project expands on these studies to better understand, prevent and treat many human diseases.	CCTGATAGTATGGTTGGTAATGCTAGACTTAAACTTAATAAGGTTAGAACTACAGTGACTAATATTCTTGCTAAAGTTTCTACTCCACCATATAATTGTGATGGTGAAGATAGATGTTGTCAATTAATTATTAATAGTGCTGAAAGAATTAGTTGGAAAGAAGTTGAATCTATTGAAGAATTAGGAGAAAGTGAACGTGGAAACAAAGGATTTGGAGAAGGAACTGGTGGAGCAGCTAAAGCTTAAAGTTGGTGCTCGTTATATTCATAATAAAACGTCTAATGAATATGTTATTGATAGTATTACTAAAATGAAACATCCAGATACAGGTGAATGGATTCCTGCTGTTATATATCAACTAAATTGGCCCGTATCTTTATAATGTAGAAGTGTTAGGCTGGTTAAGAGTGGTGGTTGCGATTGCTTCAGCTTGGTCAGCCTCTATCCTCTACGACCCTTAGCCCCTCCGCCCTTGTTATCGCGGACGGAACCAGTGCGATTCGGCGCAGTCTCTCAGTTGGCCAGTGCTACACCCCTATCAGAAAAATCGTTATATGTGAGTGCTTTATCGCCATGTGGTTTCTCTCTCTGGAAGCGAATCATAGCCCGAATTTCACGGGTGATGCTCCTACTGCTTACGGTACCAGGTATATTCTGAACGCCTTGAACAAAGATTACACTACCTGTATAGATCTTCGCAAGCTGCTAGAATAGTCATAGATACTATTGACGACGAATCTGGCCGGTCGCGAGTTATATAGGTGAAAAGCGTACTCAGGGCATGTGCGCTAGTCCTATAAGACCTTTCAATATACGTGGGTCGGTACTGTGAAGATCAAGGAAAATACTCCTTAAGAGTCAACGTTCTGAAATACATGTGGCACGGCAGATCTGCAGAAGCTCGGCCGTCATTTAACATGGTAGCTTTCTTTGTCCTAACTTCCATTGTCAGCGTCTGCGCGGTGACTTGCACCGCCATTCTGTAAGATTTCTCTGGACTGCTTCTTGATATGGTAAGAATCTCCTATAAGGGATTGAGGTACGTGCGGGGAGAGAGACCGGTGGGACGGTACCGGGGCCCGTATCAACATGCTTTACTAAGGCCATAAATGGTCGAAATTATATCTATACGATCTGACGAGACAGACAGCGACTGAAGATCACGGACCGGTATGCCGGCTCGTGGTCTTCTGACATGTTTCGCTTCGAGTCGTCCGATGCTATTGACGTTGCACTCCACCATGTTGCGTGCAAAAAGATTAGCCCATGGCGCTTGAGTAGTTCCTGAATCTCTACCCCTCGTCGGCTTTTTGGGGTTGGAGAACTTAT
SRR061112_39		A	SRA Sample SRR061112 39														haplotype called by gretel version 0.0.8											SRA			SRP002163	Human Microbiome Project (HMP) Metagenomic WGS Projects, deeper sequencing of the human microbiome samples: Production Phase	The HMP metagenomes production phase represents the shotgun sequencing of metagenomic DNA extracted from samples taken from multiple body sites across hundreds of human subjects. Coupled with the other data generated during the HMP project, these results will provide insights into the genes and pathways present in the human microbiome. We are learning more and more about the ways that human health is influenced by the complex and dynamic communities of microbes (the human microbiota) present on and within our bodies. Disruptions in these communities may trigger or influence the course of various disease states. Preliminary studies have shown this to be the case for certain diseases. The Human Microbiome Project expands on these studies to better understand, prevent and treat many human diseases.	CCTGATAGTATGGTTGGTAATGCTAGACTTAAACTTAATAAGGTTAGAACTACAGTGACTAATATTCTTGCTAAAGTTTCTACTCCACCATATAATTGTGATGGTGAAGATAGATGTTGTCAATTAATTATTAATAGTGCTGAAAGAATTAGTTGGAAAGAAGTTGAATCTATTGAAGAATTAGGAGAAAGTGAACGTGGAAACAAAGGATTTGGAGAAGGAACTGGTGGAGCAGCTAAAGCTTAAAGTTGGTGCTCGTTATATTCATAATAAAACGTCTAATGAATATGTTATTGATAGTATTACTAAAATGAAACATCCAGATACAGGTGAATGGATTCCTGCTGTTATATATAAACTAAATTGGCCCGTATCTTTATAATGTAGAAGTGTTAGGCTGGTTAAGAGTGGTGGTTGCGATTGCTTCAGCTTGGTCAGCCTCTATCCTCTACGACCCTTAGCCCCTCCGCCCTTGTTATCGCGGACGGAACCAGTGCGATTCGGCGCAGTCTCTCAGTTGGCCAGTGCTACACCCCTATCAGAAAAATCGTTATATGTGAGTGCTTTATCGCCATGTGGTTTCTCTCTCTGGAAGCGAATCATAGCCCGAATTTCACGGGTGATGCTCCTACTGCTTACGGTACCAGGTATATTCTGAACGCCTTGAACAAAGATTACACTACCTGTATAGATCTTCGCAAGCTGCTAGAATAGTCATAGATACTATTGACGACGAATCTGGCCGGTCGCGAGTTATATAGGTGAAAAGCGTACTCAGGGCATGTGCGCTAGTCCTATAAGACCTTTCAATATACGTGGGTCGGTACTGTGAAGATCAAGGAAAATACTCCTTAAGAGTCAACGTTCTGAAATACATGTGGCACGGCAGATCTGCAGAAGCTCGGCCGTCATTTAACATGGTAGCTTTCTTTGTCCTAACTTCCATTGTCAGCGTCTGCGCGGTGACTTGCACCGCCATTCTGTAAGATTTCTCTGGACTGCTTCTTGATATGGTAAGAATCTCCTATAAGGGATTGAGGTACGTGCGGGGAGAGAGACCGGTGGGACGGTACCGGGGCCCGTATCAACATGCTTTACTAAGGCCATAAATGGTCGAAATTATATCTATACGATCTGACGAGAGAGACAGCGACTGAAGATCACGGACCGGTATGCCGGCTCGTGGTCTTCTGACATGTTTCGCTTCGAGTCGTCCGATGCTATTGACGTTGCACTCCACCATGTTGCGTGCAAAAAGATTAGCCCATGGCGCTTGAGTAGTTCCTGAATCTCTACCCCTCGTCGGCTTTTTGGGGTTGGAGAACTTAT
SRR061112_4		A	SRA Sample SRR061112 4														haplotype called by gretel version 0.0.8											SRA			SRP002163	Human Microbiome Project (HMP) Metagenomic WGS Projects, deeper sequencing of the human microbiome samples: Production Phase	The HMP metagenomes production phase represents the shotgun sequencing of metagenomic DNA extracted from samples taken from multiple body sites across hundreds of human subjects. Coupled with the other data generated during the HMP project, these results will provide insights into the genes and pathways present in the human microbiome. We are learning more and more about the ways that human health is influenced by the complex and dynamic communities of microbes (the human microbiota) present on and within our bodies. Disruptions in these communities may trigger or influence the course of various disease states. Preliminary studies have shown this to be the case for certain diseases. The Human Microbiome Project expands on these studies to better understand, prevent and treat many human diseases.	CCTGATAGTATGGTTGGTAATGCTAGACTTAAACTTAATAAGGTTAGAACTACAGTGACTAATATTCTTGCTAAAGTTTCTACTCCACCATATAATTGTGATGGTGAAGATAGATGTTGTCAATTAATTATTAATAGTGCTGAAAGAATTAGTTGGAAAGAAGTTGAATCTATTGAAGAATTAGGAGAAAGTGAACGTGGAAACAAAGGATTTGGAGAAGGAACTGGTGGAGCAGCTAAAGCTTAAAGTTGGTGCTCGTTATATTCATAATAAAACGTCTAATGAATATGTTATTGATAGTATTACTAAAATGAAACATCCAGATACAGGTGAATGGATTCCTGCTGTTATATATAAACTAAATTCGCCCGTATCTTTATATGTTCGCGACGTTAGGCTGGTTAAGAGTGGTGGTTGCGATTGCTTCAGCTTGGTCAGCCTCTATCCTCTACGACCCTTAGCCCCTCCGCCCTTGTTATCGCGGACGGAACCAGTGCGATTCGGCGCAGTCTCTCAGTTGGCCAGTGCTACACCCCTATCAGAAAAATCGTTATATGTGAGTGCTTTATCGCCATGTGGTTTCTCTCTCTGGAAGCGAATCATAGCCCGAATTTCACGGCTGATGCTCCCACTGCTTACGGTACCAGCCACTCGCTGAACGCCTTGAACAACGATCGCGCTACCTGTATAGATGTTCTGCAGCTGCTGATAAAGTGACAATGGCTATTGACGACGAATCTGGCCGGTCGCGAGTTATATAGGTGAAAAGCGTACTCAGGGCATGTGCGCTAGTCCTATAAGACCTTTCAATATACGTGGGTCGGTACTGTGAAGATCAAGGAAGACACTCCTTAAGAGTCAACGTTCTGAAATACATGTGGCACGGCAGATCTTAAGAAGCTCGGCCGTCATTTAACATGGAAGATTTCTTTGTCCTAACTTCCATTGTCAGCGTCTGCGCGGTGGCTTGCACCGCAGTTCTGCGGGATTTCTCTGGACTGCTTTTTGACTTTTAAGAATCTCCTATAAGGGATTGAGGTACGTGCGGGGGTCGAGACCGGTGGGACGGTACCGGGGCCCGTATCAACATGCTTTACTAAGGCCATAAATGGTCGACATGATATCTATACGATCTGGCGAGACGACAAGCGACTGAAGATCACGGACCGGTATGCCGGCTCGTGGGCTTCTGACATGTTTCGCTTCGAGTCGATTCGCGACATTGACGTTGCACTCCACCATGTTGCGTGCAAAAATATTAGCCCATGGCGCTTGAGTAGTTACCCGATCTCTACCCCTCGTCGGCTTTTTGGGCAGCTCTGTTTAT
SRR061112_40		A	SRA Sample SRR061112 40														haplotype called by gretel version 0.0.8											SRA			SRP002163	Human Microbiome Project (HMP) Metagenomic WGS Projects, deeper sequencing of the human microbiome samples: Production Phase	The HMP metagenomes production phase represents the shotgun sequencing of metagenomic DNA extracted from samples taken from multiple body sites across hundreds of human subjects. Coupled with the other data generated during the HMP project, these results will provide insights into the genes and pathways present in the human microbiome. We are learning more and more about the ways that human health is influenced by the complex and dynamic communities of microbes (the human microbiota) present on and within our bodies. Disruptions in these communities may trigger or influence the course of various disease states. Preliminary studies have shown this to be the case for certain diseases. The Human Microbiome Project expands on these studies to better understand, prevent and treat many human diseases.	CCTGATAGTATGGTTGGTAATGCTAGACTTAAACTTAATAAGGTTAGAACTACAGTGACTAATATTCTTGCTAAAGTTTCTACTCCACCATATAATTGTGATGGTGAAGATAGATGTTGTCAATTAATTATTAATAGTGCTGAAAGAATTAGTTGGAAAGAAGTTGAATCTATTGAAGAATTAGGAGAAAGTGAACGTGGAAACAAAGGATTTGGAGAAGGAACTGGTGGAGCAGCTAAAGCTTAAAGTTGGTGCTCGTTATATTCATAATAAAACGTCTAATGAATATGTTATTGATAGTATTACTAAAATGAAACATCCAGATACAGGTGAATGGATTCCTGCTGTTATATATCAACTAAATTGGCCCGTATCTTTATAATGTAGAAGTGTTAGGCTGGTTAAGAGTGGTGGTTGCGATTGCTTCAGCTTGGTCAGCCTCTATCCTCTACGACCCTTAGCCCCTCCGCCCTTGTTATCGCGGACGGAACCAGTGCGATTCGGCGCAGTCTCTCAGTTGGCCAGTGCTACACCCCTATCAGAAAAATCGTTATATGTGAGTGCTTTATCGCCATGTGGTTTCTCTCTCTGGAAGCGAATCATAGCCCGAATTTCACGGGTGATGCTCCTACTGCTTACGGTACCAGGTATATTCTGAACGCCTTGAACAAAGATTACACTACCTGTATAGATCTTCGCAAGCTGCTAGAATAGTCATAGATACTATTGACGACGAATCTGGCCGGTCGCGAGTTATATAGGTGAAAAGCGTACTCAGGGCATGTGCGCTAGTCCTATAAGACCTTTCAATATACGTGGGTCGGTACTGTGAAGATCAAGGAAAATACTCCTTAAGAGTCAACGTTCTGAAATACATGTGGCACGGCAGATCTGCAGAAGCTCGGCCGTCATTTAACATGGTAGCTTTCTTTGTCCTAACTTCCATTGTCAGCGTCTGCGCGGTGACTTGCACCGCCATTCTGTAAGATTTCTCTGGACTGCTTCTTGATATGGTAAGAATCTCCTATAAGGGATTGAGGTACGTGCGGGGAGAGAGACCGGTGGGACGGTACCGGGGCCCGTATCAACATGCTTTACTAAGGCCATAAATGGTCGAAATTATATCTATACGATCTGACGAGAAAGACAGCGACTGAAGATCACGGACCGGTATGCCGGCTCGTGGTCTTCTGACATGTTTCGCTTCGAGTCGTCCGATGCTATTGACGTTGCACTCCACCATGTTGCGTGCAAAAAGATTAGCCCATGGCGCTTGAGTAGTTCCTGAATCTCTACCCCTCGTCGGCTTTTTGGGGTTGGAGAACTTAT
SRR061112_41		A	SRA Sample SRR061112 41														haplotype called by gretel version 0.0.8											SRA			SRP002163	Human Microbiome Project (HMP) Metagenomic WGS Projects, deeper sequencing of the human microbiome samples: Production Phase	The HMP metagenomes production phase represents the shotgun sequencing of metagenomic DNA extracted from samples taken from multiple body sites across hundreds of human subjects. Coupled with the other data generated during the HMP project, these results will provide insights into the genes and pathways present in the human microbiome. We are learning more and more about the ways that human health is influenced by the complex and dynamic communities of microbes (the human microbiota) present on and within our bodies. Disruptions in these communities may trigger or influence the course of various disease states. Preliminary studies have shown this to be the case for certain diseases. The Human Microbiome Project expands on these studies to better understand, prevent and treat many human diseases.	CCTGATAGTATGGTTGGTAATGCTAGACTTAAACTTAATAAGGTTAGAACTACAGTGACTAATATTCTTGCTAAAGTTTCTACTCCACCATATAATTGTGATGGTGAAGATAGATGTTGTCAATTAATTATTAATAGTGCTGAAAGAATTAGTTGGAAAGAAGTTGAATCTATTGAAGAATTAGGAGAAAGTGAACGTGGAAACAAAGGATTTGGAGAAGGAACTGGTGGAGCAGCTAAAGCTTAAAGTTGGTGCTCGTTATATTCATAATAAAACGTCTAATGAATATGTTATTGATAGTATTACTAAAATGAAACATCCAGATACAGGTGAATGGATTCCTGCTGTTATATATAAACTAAATTGGCCCGTATCTTTATAATGTAGAAGTGTTAGGCTGGTTAAGAGTGGTGGTTGCGATTGCTTCAGCTTGGTCAGCCTCTATCCTCTACGACCCTTAGCCCCTCCGCCCTTGTTATCGCGGACGGAACCAGTGCGATTCGGCGCAGTCTCTCAGTTGGCCAGTGCTACACCCCTATCAGAAAAATCGTTATATGTGAGTGCTTTATCGCCATGTGGTTTCTCTCTCTGGAAGCGAATCATAGCCCGAATTTCACGGGTGATGCTCCTACTGCTTACGGTACCAGGTATATTCTGAACGCCTTGAACAAAGATTACACTACCTGTATAGATCTTCGCAAGCTGCTAGAATAGTCATAGATACTATTGACGACGAATCTGGCCGGTCGCGAGTTATATAGGTGAAAAGCGTACTCAGGGCATGTGCGCTAGTCCTATAAGACCTTTCAATATACGTGGGTCGGTACTGTGAAGATCAAGGAAAATACTCCTTAAGAGTCAACGTTCTGAAATACATGTGGCACGGCAGATCTGCAGAAGCTCGGCCGTCATTTAACATGGTAGCTTTCTTTGTCCTAACTTCCATTGTCAGCGTCTGCGCGGTGACTTGCACCGCCATTCTGTAAGATTTCTCTGGACTGCTTCTTGATATGGTAAGAATCTCCTATAAGGGATTGAGGTACGTGCGGGGAGAGAGACCGGTGGGACGGTACCGGGGCCCGTATCAACATGCTTTACTAAGGCCATAAATGGTCGAAATTATATCTATACGATCTGACGAGCAAGACAGCGACTGAAGATCACGGACCGGTATGCCGGCTCGTGGTCTTCTGACATGTTTCGCTTCGAGTCGTCCGATGCTATTGACGTTGCACTCCACCATGTTGCGTGCAAAAAGATTAGCCCATGGCGCTTGAGTAGTTCCTGAATCTCTACCCCTCGTCGGCTTTTTGGGGTTGGAGAACTTAT
SRR061112_42		A	SRA Sample SRR061112 42														haplotype called by gretel version 0.0.8											SRA			SRP002163	Human Microbiome Project (HMP) Metagenomic WGS Projects, deeper sequencing of the human microbiome samples: Production Phase	The HMP metagenomes production phase represents the shotgun sequencing of metagenomic DNA extracted from samples taken from multiple body sites across hundreds of human subjects. Coupled with the other data generated during the HMP project, these results will provide insights into the genes and pathways present in the human microbiome. We are learning more and more about the ways that human health is influenced by the complex and dynamic communities of microbes (the human microbiota) present on and within our bodies. Disruptions in these communities may trigger or influence the course of various disease states. Preliminary studies have shown this to be the case for certain diseases. The Human Microbiome Project expands on these studies to better understand, prevent and treat many human diseases.	CCTGATAGTATGGTTGGTAATGCTAGACTTAAACTTAATAAGGTTAGAACTACAGTGACTAATATTCTTGCTAAAGTTTCTACTCCACCATATAATTGTGATGGTGAAGATAGATGTTGTCAATTAATTATTAATAGTGCTGAAAGAATTAGTTGGAAAGAAGTTGAATCTATTGAAGAATTAGGAGAAAGTGAACGTGGAAACAAAGGATTTGGAGAAGGAACTGGTGGAGCAGCTAAAGCTTAAAGTTGGTGCTCGTTATATTCATAATAAAACGTCTAATGAATATGTTATTGATAGTATTACTAAAATGAAACATCCAGATACAGGTGAATGGATTCCTGCTGTTATATATCAACTAAATTGGCCCGTATCTTTATAATGTAGAAGTGTTAGGCTGGTTAAGAGTGGTGGTTGCGATTGCTTCAGCTTGGTCAGCCTCTATCCTCTACGACCCTTAGCCCCTCCGCCCTTGTTATCGCGGACGGAACCAGTGCGATTCGGCGCAGTCTCTCAGTTGGCCAGTGCTACACCCCTATCAGAAAAATCGTTATATGTGAGTGCTTTATCGCCATGTGGTTTCTCTCTCTGGAAGCGAATCATAGCCCGAATTTCACGGGTGATGCTCCTACTGCTTACGGTACCAGGTATATTCTGAACGCCTTGAACAAAGATTACACTACCTGTATAGATCTTCGCAAGCTGCTAGAATAGTCATAGATACTATTGACGACGAATCTGGCCGGTCGCGAGTTATATAGGTGAAAAGCGTACTCAGGGCATGTGCGCTAGTCCTATAAGACCTTTCAATATACGTGGGTCGGTACTGTGAAGATCAAGGAAAATACTCCTTAAGAGTCAACGTTCTGAAATACATGTGGCACGGCAGATCTGCAGAAGCTCGGCCGTCATTTAACATGGTAGCTTTCTTTGTCCTAACTTCCATTGTCAGCGTCTGCGCGGTGACTTGCACCGCCATTCTGTAAGATTTCTCTGGACTGCTTCTTGATATGGTAAGAATCTCCTATAAGGGATTGAGGTACGTGCGGGGAGAGAGACCGGTGGGACGGTACCGGGGCCCGTATCAACATGCTTTACTAAGGCCATAAATGGTCGAAATTATATCTATACGATCTGACGAGCAAGACAGCGACTGAAGATCACGGACCGGTATGCCGGCTCGTGGTCTTCTGACATGTTTCGCTTCGAGTCGTCCGATGCTATTGACGTTGCACTCCACCATGTTGCGTGCAAAAAGATTAGCCCATGGCGCTTGAGTAGTTCCTGAATCTCTACCCCTCGTCGGCTTTTTGGGGTTGGAGAACTTAT
SRR061112_43		A	SRA Sample SRR061112 43														haplotype called by gretel version 0.0.8											SRA			SRP002163	Human Microbiome Project (HMP) Metagenomic WGS Projects, deeper sequencing of the human microbiome samples: Production Phase	The HMP metagenomes production phase represents the shotgun sequencing of metagenomic DNA extracted from samples taken from multiple body sites across hundreds of human subjects. Coupled with the other data generated during the HMP project, these results will provide insights into the genes and pathways present in the human microbiome. We are learning more and more about the ways that human health is influenced by the complex and dynamic communities of microbes (the human microbiota) present on and within our bodies. Disruptions in these communities may trigger or influence the course of various disease states. Preliminary studies have shown this to be the case for certain diseases. The Human Microbiome Project expands on these studies to better understand, prevent and treat many human diseases.	CCTGATAGTATGGTTGGTAATGCTAGACTTAAACTTAATAAGGTTAGAACTACAGTGACTAATATTCTTGCTAAAGTTTCTACTCCACCATATAATTGTGATGGTGAAGATAGATGTTGTCAATTAATTATTAATAGTGCTGAAAGAATTAGTTGGAAAGAAGTTGAATCTATTGAAGAATTAGGAGAAAGTGAACGTGGAAACAAAGGATTTGGAGAAGGAACTGGTGGAGCAGCTAAAGCTTAAAGTTGGTGCTCGTTATATTCATAATAAAACGTCTAATGAATATGTTATTGATAGTATTACTAAAATGAAACATCCAGATACAGGTGAATGGATTCCTGCTGTTATATATCAACAAATTGGCCCGTATCTTTATAATGTAGAAGTGTTAGGCTGGTTAAGAGTGGTGGTTGCGATTGCTTCAGCTTGGTCAGCCTCTATCCTCTACGACCCTTAGCCCCTCCGCCCTTGTTATCGCGGACGGAACCAGTGCGATTCGGCGCAGTCTCTCAGTTGGCCAGTGCTACACTCCTATCAGAAAAATCGTTATATGTGAGTGCTTTATCGCCATGTGGTTTCTCTCTCTGGAAGCGAATCATAGCCCGAATTTCACGGGTGATGCTCCTACTGCTTACGGTACCAGGTATATTCTGAACGCCTTGAACAAAGATTACACTACCTGTATAGATCTTCGCAAGCTGCTAGAATAGTCATAGATACTATTGACGACGAATCTGGCCGGTCGCGAGTTATATAGGTGAAAAGCGTACTCAGGGCATGTGCGCTAGTCCTATAAGACCTTTCAATATACGTGGGTCGGTACTGTGAAGATCAAGGACAATACTCCTTAAGAGTCAACGTTCTGAAATACATGTGGCACGGCAGATCTGCAGAAGCTCGGCCGTCATTTAACATGGTAGCTTTCTTTGTCCTAACTTCCATTGTCAGCGTCTGCGCGGTGACTTGCACCGCCATTCTGTAAGATTTCTCTGGACTGCTTCTTGATATGGTAAGAATCTCCTATAAGGGATTGAGGTACGTGCGGGGAGAGAGACCGGTGGGACGGTACCGGGGCCCGTATCAACATGCTTTACTAAGGCCATAAATGGTCGAAATTATATCTATACGATCTGACGAGCAAGACAGCGACTGAAGATCACGGACCGGTATGCCGGCTCGTGGTCTTCTGACATGTTTCGCTTCGAGTCGTCCGATGCTATTGACGTTGCACTCCACCATGTTGCGTGCAAAAAGATTAGCCCATGGCGCTTGAGTAGTTCCTGAATCTCTACCCCTCGTCGGCTTTTTGGGGTTGGAGAACTTAT
SRR061112_44		A	SRA Sample SRR061112 44														haplotype called by gretel version 0.0.8											SRA			SRP002163	Human Microbiome Project (HMP) Metagenomic WGS Projects, deeper sequencing of the human microbiome samples: Production Phase	The HMP metagenomes production phase represents the shotgun sequencing of metagenomic DNA extracted from samples taken from multiple body sites across hundreds of human subjects. Coupled with the other data generated during the HMP project, these results will provide insights into the genes and pathways present in the human microbiome. We are learning more and more about the ways that human health is influenced by the complex and dynamic communities of microbes (the human microbiota) present on and within our bodies. Disruptions in these communities may trigger or influence the course of various disease states. Preliminary studies have shown this to be the case for certain diseases. The Human Microbiome Project expands on these studies to better understand, prevent and treat many human diseases.	CCTGATAGTATGGTTGGTAATGCTAGACTTAAACTTAATAAGGTTAGAACTACAGTGACTAATATTCTTGCTAAAGTTTCTACTCCACCATATAATTGTGATGGTGAAGATAGATGTTGTCAATTAATTATTAATAGTGCTGAAAGAATTAGTTGGAAAGAAGTTGAATCTATTGAAGAATTAGGAGAAAGTGAACGTGGAAACAAAGGATTTGGAGAAGGAACTGGTGGAGCAGCTAAAGCTTAAAGTTGGTGCTCGTTATATTCATAATAAAACGTCTAATGAATATGTTATTGATAGTATTACTAAAATGAAACATCCAGATACAGGTGAATGGATTCCTGCTGTTATATATAAACAAATTGGCCCGTATCTTTATAATGTAGAAGTGTTAGGCTGGTTAAGAGTGGTGGTTGCGATTGCTTCAGCTTGGTCAGCCTCTATCCTCTACGACCCTTAGCCCCTCCGCCCTTGTTATCGCGGACGGAACCAGTGCGATTCGGCGCAGTCTCTCAGTTGGCCAGTGCTACACGCCTATCAGAAAAATCGTTATATGTGAGTGCTTTATCGCCATGTGGTTTCTCTCTCTGGAAGCGAATCATAGCCCGAATTTCACGGGTGATGCTCCTACTGCTTACGGTACCAGGTATATTCTGAACGCCTTGAACAAAGATTACACTACCTGTATAGATCTTCGCAAGCTGCTAGAATAGTCATAGATACTATTGACGACGAATCTGGCCGGTCGCGAGTTATATAGGTGAAAAGCGTACTCAGGGCATGTGCGCTAGTCCTATAAGACCTTTCAATATACGTGGGTCGGTACTGTGAAGATCAAGGAAAATACTCCTTAAGAGTCAACGTTCTGAAATACATGTGGCACGGCAGATCTGCAGAAGCTCGGCCGTCATTTAACATGGTAGCTTTCTTTGTCCTAACTTCCATTGTCAGCGTCTGCGCGGTGACTTGCACCGCCATTCTGTAAGATTTCTCTGGACTGCTTCTTGATATGGTAAGAATCTCCTATAAGGGATTGAGGTACGTGCGGGGAGAGAGACCGGTGGGACGGTACCGGGGCCCGTATCAACATGCTTTACTAAGGCCATAAATGGTCGAAATTATATCTATACGATCTGACGAGCAAGACAGCGACTGAAGATCACGGACCGGTATGCCGGCTCGTGGTCTTCTGACATGTTTCGCTTCGAGTCGTCCGATGCTATTGACGTTGCACTCCACCATGTTGCGTGCAAAAAGATTAGCCCATGGCGCTTGAGTAGTTCCTGAATCTCTACCCCTCGTCGGCTTTTTGGGGTTGGAGAACTTAT
SRR061112_45		A	SRA Sample SRR061112 45														haplotype called by gretel version 0.0.8											SRA			SRP002163	Human Microbiome Project (HMP) Metagenomic WGS Projects, deeper sequencing of the human microbiome samples: Production Phase	The HMP metagenomes production phase represents the shotgun sequencing of metagenomic DNA extracted from samples taken from multiple body sites across hundreds of human subjects. Coupled with the other data generated during the HMP project, these results will provide insights into the genes and pathways present in the human microbiome. We are learning more and more about the ways that human health is influenced by the complex and dynamic communities of microbes (the human microbiota) present on and within our bodies. Disruptions in these communities may trigger or influence the course of various disease states. Preliminary studies have shown this to be the case for certain diseases. The Human Microbiome Project expands on these studies to better understand, prevent and treat many human diseases.	CCTGATAGTATGGTTGGTAATGCTAGACTTAAACTTAATAAGGTTAGAACTACAGTGACTAATATTCTTGCTAAAGTTTCTACTCCACCATATAATTGTGATGGTGAAGATAGATGTTGTCAATTAATTATTAATAGTGCTGAAAGAATTAGTTGGAAAGAAGTTGAATCTATTGAAGAATTAGGAGAAAGTGAACGTGGAAACAAAGGATTTGGAGAAGGAACTGGTGGAGCAGCTAAAGCTTAAAGTTGGTGCTCGTTATATTCATAATAAAACGTCTAATGAATATGTTATTGATAGTATTACTAAAATGAAACATCCAGATACAGGTGAATGGATTCCTGCTGTTATATATCAACAAATTGGCCCGTATCTTTATAATGTAGAAGTGTTAGGCTGGTTAAGAGTGGTGGTTGCGATTGCTTCAGCTTGGTCAGCCTCTATCCTCTACGACCCTTAGCCCCTCCGCCCTTGTTATCGCGGACGGAACCAGTGCGATTCGGCGCAGTCTCTCAGTTGGCCAGTGCTACACGCCTATCAGAAAAATCGTTATATGTGAGTGCTTTATCGCCATGTGGTTTCTCTCTCTGGAAGCGAATCATAGCCCGAATTTCACGGGTGATGCTCCTACTGCTTACGGTACCAGGTATATTCTGAACGCCTTGAACAAAGATTACACTACCTGTATAGATCTTCGCAAGCTGCTAGAATAGTCATAGATACTATTGACGACGAATCTGGCCGGTCGCGAGTTATATAGGTGAAAAGCGTACTCAGGGCATGTGCGCTAGTCCTATAAGACCTTTCAATATACGTGGGTCGGTACTGTGAAGATCAAGGACAATACTCCTTAAGAGTCAACGTTCTGAAATACATGTGGCACGGCAGATCTGCAGAAGCTCGGCCGTCATTTAACATGGTAGCTTTCTTTGTCCTAACTTCCATTGTCAGCGTCTGCGCGGTGACTTGCACCGCCATTCTGTAAGATTTCTCTGGACTGCTTCTTGATATGGTAAGAATCTCCTATAAGGGATTGAGGTACGTGCGGGGAGAGAGACCGGTGGGACGGTACCGGGGCCCGTATCAACATGCTTTACTAAGGCCATAAATGGTCGAAATTATATCTATACGATCTGACGAGCAAGACAGCGACTGAAGATCACGGACCGGTATGCCGGCTCGTGGTCTTCTGACATGTTTCGCTTCGAGTCGTCCGATGCTATTGACGTTGCACTCCACCATGTTGCGTGCAAAAAGATTAGCCCATGGCGCTTGAGTAGTTCCTGAATCTCTACCCCTCGTCGGCTTTTTGGGGTTGGAGAACTTAT
SRR061112_46		A	SRA Sample SRR061112 46														haplotype called by gretel version 0.0.8											SRA			SRP002163	Human Microbiome Project (HMP) Metagenomic WGS Projects, deeper sequencing of the human microbiome samples: Production Phase	The HMP metagenomes production phase represents the shotgun sequencing of metagenomic DNA extracted from samples taken from multiple body sites across hundreds of human subjects. Coupled with the other data generated during the HMP project, these results will provide insights into the genes and pathways present in the human microbiome. We are learning more and more about the ways that human health is influenced by the complex and dynamic communities of microbes (the human microbiota) present on and within our bodies. Disruptions in these communities may trigger or influence the course of various disease states. Preliminary studies have shown this to be the case for certain diseases. The Human Microbiome Project expands on these studies to better understand, prevent and treat many human diseases.	CCTGATAGTATGGTTGGTAATGCTAGACTTAAACTTAATAAGGTTAGAACTACAGTGACTAATATTCTTGCTAAAGTTTCTACTCCACCATATAATTGTGATGGTGAAGATAGATGTTGTCAATTAATTATTAATAGTGCTGAAAGAATTAGTTGGAAAGAAGTTGAATCTATTGAAGAATTAGGAGAAAGTGAACGTGGAAACAAAGGATTTGGAGAAGGAACTGGTGGAGCAGCTAAAGCTTAAAGTTGGTGCTCGTTATATTCATAATAAAACGTCTAATGAATATGTTATTGATAGTATTACTAAAATGAAACATCCAGATACAGGTGAATGGATTCCTGCTGTTATATATAAACAAATTGGCCCGTATCTTTATAATGTAGAAGTGTTAGGCTGGTTAAGAGTGGTGGTTGCGATTGCTTCAGCTTGGTCAGCCTCTATCCTCTACGACCCTTAGCCCCTCCGCCCTTGTTATCGCGGACGGAACCAGTGCGATTCGGCGCAGTCTCTCAGTTGGCCAGTGCTACACGCCTATCAGAAAAATCGTTATATGTGAGTGCTTTATCGCCATGTGGTTTCTCTCTCTGGAAGCGAATCATAGCCCGAATTTCACGGGTGATGCTCCTACTGCTTACGGTACCAGGTATATTCTGAACGCCTTGAACAAAGATTACACTACCTGTATAGATCTTCGCAAGCTGCTAGAATAGTCATAGATACTATTGACGACGAATCTGGCCGGTCGCGAGTTATATAGGTGAAAAGCGTACTCAGGGCATGTGCGCTAGTCCTATAAGACCTTTCAATATACGTGGGTCGGTACTGTGAAGATCAAGGAAAATACTCCTTAAGAGTCAACGTTCTGAAATACATGTGGCACGGCAGATCTGCAGAAGCTCGGCCGTCATTTAACATGGTAGCTTTCTTTGTCCTAACTTCCATTGTCAGCGTCTGCGCGGTGACTTGCACCGCCATTCTGTAAGATTTCTCTGGACTGCTTCTTGATATGGTAAGAATCTCCTATAAGGGATTGAGGTACGTGCGGGGAGAGAGACCGGTGGGACGGTACCGGGGCCCGTATCAACATGCTTTACTAAGGCCATAAATGGTCGAAATTATATCTATACGATCTCACGAGCAAGACAGCGACTGAAGATCACGGACCGGTATGCCGGCTCGTGGTCTTCTGACATGTTTCGCTTCGAGTCGTCCGATGCTATTGACGTTGCACTCCACCATGTTGCGTGCAAAAAGATTAGCCCATGGCGCTTGAGTAGTTCCTGAATCTCTACCCCTCGTCGGCTTTTTGGGGTTGGAGAACTTAT
SRR061112_47		A	SRA Sample SRR061112 47														haplotype called by gretel version 0.0.8											SRA			SRP002163	Human Microbiome Project (HMP) Metagenomic WGS Projects, deeper sequencing of the human microbiome samples: Production Phase	The HMP metagenomes production phase represents the shotgun sequencing of metagenomic DNA extracted from samples taken from multiple body sites across hundreds of human subjects. Coupled with the other data generated during the HMP project, these results will provide insights into the genes and pathways present in the human microbiome. We are learning more and more about the ways that human health is influenced by the complex and dynamic communities of microbes (the human microbiota) present on and within our bodies. Disruptions in these communities may trigger or influence the course of various disease states. Preliminary studies have shown this to be the case for certain diseases. The Human Microbiome Project expands on these studies to better understand, prevent and treat many human diseases.	CCTGATAGTATGGTTGGTAATGCTAGACTTAAACTTAATAAGGTTAGAACTACAGTGACTAATATTCTTGCTAAAGTTTCTACTCCACCATATAATTGTGATGGTGAAGATAGATGTTGTCAATTAATTATTAATAGTGCTGAAAGAATTAGTTGGAAAGAAGTTGAATCTATTGAAGAATTAGGAGAAAGTGAACGTGGAAACAAAGGATTTGGAGAAGGAACTGGTGGAGCAGCTAAAGCTTAAAGTTGGTGCTCGTTATATTCATAATAAAACGTCTAATGAATATGTTATTGATAGTATTACTAAAATGAAACATCCAGATACAGGTGAATGGATTCCTGCTGTTATATATCAACAAATTGGCCCGTATCTTTATAATGTAGAAGTGTTAGGCTGGTTAAGAGTGGTGGTTGCGATTGCTTCAGCTTGGTCAGCCTCTATCCTCTACGACCCTTAGCCCCTCCGCCCTTGTTATCGCGGACGGAACCAGTGCGATTCGGCGCAGTCTCTCAGTTGGCCAGTGCTACACGCCTATCAGAAAAATCGTTATATGTGAGTGCTTTATCGCCATGTGGTTTCTCTCTCTGGAAGCGAATCATAGCCCGAATTTCACGGGTGATGCTCCTACTGCTTACGGTACCAGGTATATTCTGAACGCCTTGAACAAAGATTACACTACCTGTATAGATCTTCGCAAGCTGCTAGAATAGTCATAGATACTATTGACGACGAATCTGGCCGGTCGCGAGTTATATAGGTGAAAAGCGTACTCAGGGCATGTGCGCTAGTCCTATAAGACCTTTCAATATACGTGGGTCGGTACTGTGAAGATCAAGGACAATACTCCTTAAGAGTCAACGTTCTGAAATACATGTGGCACGGCAGATCTGCAGAAGCTCGGCCGTCATTTAACATGATAGCTTTCTTTGTCCTAACTTCCATTGTCAGCGTCTGCGCGGTGCCTTGCACCGCCATTCTGTAAGATTTCTCTGGACTGCTTCTTGATATGGTAAGAATCTCCTATAAGGGATTGAGGTACGTGCGGGGAGAGAGACCGGTGGGACGGTACCGGGGCCCGTATCAACATGCTTTACTAAGGCCATAAATGGTCGAAATTATATCTATACGATCTAACGAGCAAGACAGCGACTGAAGATCACGGACCGGTATGCCGGCTCGTGGTCTTCTGACATGTTTCGCTTCGAGTCGTCCGATGCTATTGACGTTGCACTCCACCATGTTGCGTGCAAAAAGATTAGCCCATGGCGCTTGAGTAGTTCCTGAATCTCTACCCCTCGTCGGCTTTTTGGGGTTGGAGAACTTAT
SRR061112_48		A	SRA Sample SRR061112 48														haplotype called by gretel version 0.0.8											SRA			SRP002163	Human Microbiome Project (HMP) Metagenomic WGS Projects, deeper sequencing of the human microbiome samples: Production Phase	The HMP metagenomes production phase represents the shotgun sequencing of metagenomic DNA extracted from samples taken from multiple body sites across hundreds of human subjects. Coupled with the other data generated during the HMP project, these results will provide insights into the genes and pathways present in the human microbiome. We are learning more and more about the ways that human health is influenced by the complex and dynamic communities of microbes (the human microbiota) present on and within our bodies. Disruptions in these communities may trigger or influence the course of various disease states. Preliminary studies have shown this to be the case for certain diseases. The Human Microbiome Project expands on these studies to better understand, prevent and treat many human diseases.	CCTGATAGTATGGTTGGTAATGCTAGACTTAAACTTAATAAGGTTAGAACTACAGTGACTAATATTCTTGCTAAAGTTTCTACTCCACCATATAATTGTGATGGTGAAGATAGATGTTGTCAATTAATTATTAATAGTGCTGAAAGAATTAGTTGGAAAGAAGTTGAATCTATTGAAGAATTAGGAGAAAGTGAACGTGGAAACAAAGGATTTGGAGAAGGAACTGGTGGAGCAGCTAAAGCTTAAAGTTGGTGCTCGTTATATTCATAATAAAACGTCTAATGAATATGTTATTGATAGTATTACTAAAATGAAACATCCAGATACAGGTGAATGGATTCCTGCTGTTATATATCAACAAATTGGCCCGTATCTTTATAATGTAGAAGTGTTAGGCTGGTTAAGAGTGGTGGTTGCGATTGCTTCAGCTTGGTCAGCCTCTATCCTCTACGACCCTTAGCCCCTCCGCCCTTGTTATCGCGGACGGAACCAGTGCGATTCGGCGCAGTCTCTCAGTTGGCCAGTGCTACACGCCTATCAGAAAAATCGTTATATGTGAGTGCTTTATCGCCATGTGGTTTCTCTCTCTGGAAGCGAATCATAGCCCGAATTTCACGGGTGATGCTCCTACTGCTTACGGTACCAGGTATATTCTGAACGCCTTGAACAAAGATTACACTACCTGTATAGATCTTCGCAAGCTGCTAGAATAGTCATAGATACTATTGACGACGAATCTGGCCGGTCGCGAGTTATATAGGTGAAAAGCGTACTCAGGGCATGTGCGCTAGTCCTATAAGACCTTTCAATATACGTGGGTCGGTACTGTGAAGATCAAGGAAAATACTCCTTAAGAGTCAACGTTCTGAAATACATGTGGCACGGCAGATCTGCAGAAGCTCGGCCGTCATTTAACATCATAGCTTTCTTTGTCCTAACTTCCATTGTCAGCGTCTGCGCGGTCCCTTGCACCGCCATTCTGTAAGATTTCTCTGGACTGCTTCTTGATATGGTAAGAATCTCCTATAAGGGATTGAGGTACGTGCGGGGAGAGAGACCGGTGGGACGGTACCGGGGCCCGTATCAACATGCTTTACTAAGGCCATAAATGGTCGAAATTATATCTATACGATCGAACGAGCAAGACAGCGACTGAAGATCACGGACCGGTATGCCGGCTCGTGGTCTTCTGACATGTTTCGCTTCGAGTCGTCCGATGCTATTGACGTTGCACTCCACCATGTTGCGTGCAAAAAGATTAGCCCATGGCGCTTGAGTAGTTCCTGAATCTCTACCCCTCGTCGGCTTTTTGGGGTTGGAGAACTTAT
SRR061112_49		A	SRA Sample SRR061112 49														haplotype called by gretel version 0.0.8											SRA			SRP002163	Human Microbiome Project (HMP) Metagenomic WGS Projects, deeper sequencing of the human microbiome samples: Production Phase	The HMP metagenomes production phase represents the shotgun sequencing of metagenomic DNA extracted from samples taken from multiple body sites across hundreds of human subjects. Coupled with the other data generated during the HMP project, these results will provide insights into the genes and pathways present in the human microbiome. We are learning more and more about the ways that human health is influenced by the complex and dynamic communities of microbes (the human microbiota) present on and within our bodies. Disruptions in these communities may trigger or influence the course of various disease states. Preliminary studies have shown this to be the case for certain diseases. The Human Microbiome Project expands on these studies to better understand, prevent and treat many human diseases.	CCTGATAGTATGGTTGGTAATGCTAGACTTAAACTTAATAAGGTTAGAACTACAGTGACTAATATTCTTGCTAAAGTTTCTACTCCACCATATAATTGTGATGGTGAAGATAGATGTTGTCAATTAATTATTAATAGTGCTGAAAGAATTAGTTGGAAAGAAGTTGAATCTATTGAAGAATTAGGAGAAAGTGAACGTGGAAACAAAGGATTTGGAGAAGGAACTGGTGGAGCAGCTAAAGCTTAAAGTTGGTGCTCGTTATATTCATAATAAAACGTCTAATGAATATGTTATTGATAGTATTACTAAAATGAAACATCCAGATACAGGTGAATGGATTCCTGCTGTTATATATAAACAAATTGGCCCGTATCTTTATAATGTAGAAGTGTTAGGCTGGTTAAGAGTGGTGGTTGCGATTGCTTCAGCTTGGTCAGCCTCTATCCTCTACGACCCTTAGCCCCTCCGCCCTTGTTATCGCGGACGGAACCAGTGCGATTCGGCGCAGTCTCTCAGTTGGCCAGTGCTACACGCCTATCAGAAAAATCGTTATATGTGAGTGCTTTATCGCCATGTGGTTTCTCTCTCTGGAAGCGAATCATAGCCCGAATTTCACGGGTGATGCTCCTACTGCTTACGGTACCAGGTATATTCTGAACGCCTTGAACAAAGATTACACTACCTGTATAGATCTTCGCAAGCTGCTAGAATAGTCATAGATACTATTGACGACGAATCTGGCCGGTCGCGAGTTATATAGGTGAAAAGCGTACTCAGGGCATGTGCGCTAGTCCTATAAGACCTTTCAATATACGTGGGTCGGTACTGTGAAGATCAAGGACAATACTCCTTAAGAGTCAACGTTCTGAAATACATGTGGCACGGCAGATCTGCAGAAGCTCGGCCGTCATTTAACATTATAGCTTTCTTTGTCCTAACTTCCATTGTCAGCGTCTGCGCGGTTCCTTGCACCGCCATTCTGTAAGATTTCTCTGGACTGCTTCTTGATATGGTAAGAATCTCCTATAAGGGATTGAGGTACGTGCGGGGAGAGAGACCGGTGGGACGGTACCGGGGCCCGTATCAACATGCTTTACTAAGGCCATAAATGGTCGAAATTATATCTATACGATTGAACGAGCAAGACAGCGACTGAAGATCACGGACCGGTATGCCGGCTCGTGGTCTTCTGACATGTTTCGCTTCGAGTCGTCCGATGCTATTGACGTTGCACTCCACCATGTTGCGTGCAAAAAGATTAGCCCATGGCGCTTGAGTAGTTCCTGAATCTCTACCCCTCGTCGGCTTTTTGGGGTTGGAGAACTTAT
SRR061112_5		A	SRA Sample SRR061112 5														haplotype called by gretel version 0.0.8											SRA			SRP002163	Human Microbiome Project (HMP) Metagenomic WGS Projects, deeper sequencing of the human microbiome samples: Production Phase	The HMP metagenomes production phase represents the shotgun sequencing of metagenomic DNA extracted from samples taken from multiple body sites across hundreds of human subjects. Coupled with the other data generated during the HMP project, these results will provide insights into the genes and pathways present in the human microbiome. We are learning more and more about the ways that human health is influenced by the complex and dynamic communities of microbes (the human microbiota) present on and within our bodies. Disruptions in these communities may trigger or influence the course of various disease states. Preliminary studies have shown this to be the case for certain diseases. The Human Microbiome Project expands on these studies to better understand, prevent and treat many human diseases.	CCTGATAGTATGGTTGGTAATGCTAGACTTAAACTTAATAAGGTTAGAACTACAGTGACTAATATTCTTGCTAAAGTTTCTACTCCACCATATAATTGTGATGGTGAAGATAGATGTTGTCAATTAATTATTAATAGTGCTGAAAGAATTAGTTGGAAAGAAGTTGAATCTATTGAAGAATTAGGAGAAAGTGAACGTGGAAACAAAGGATTTGGAGAAGGAACTGGTGGAGCAGCTAAAGCTTAAAGTTGGTGCTCGTTATATTCATAATAAAACGTCTAATGAATATGTTATTGATAGTATTACTAAAATGAAACATCCAGATACAGGTGAATGGATTCCTGCTGTTATATATAAACTAAATTCGCCCGTATCTTTATATGTTCGCGAGGTTAGGCTGGTTAAGAGTGGTGGTTGCGATTGCTTCAGCTTGGTCAGCCTCTATCCTCTACGACCCTTAGCCCCTCCGCCCTTGTTATCGCGGACGGAACCAGTGCGATTCGGCGCAGTCTCTCAGTTGGCCAGTGCTACACCCCTATCAGAAAAATCGTTATATGTGAGTGCTTTATCGCCATGTGGTTTCTCTCTCTGGAAGCGAATCATAGCCCGAATTTCACGGGTGATGCTCCCACTGCTTACGGTACCAGCCACTCTCTGAACGCCTTGAACAACGATCGCGCTACCTGTATAGATGTTCTGCAGCTGCTGATAAAGTGACAATGACTATTGACGACGAATCTGGCCGGTCGCGAGTTATATAGGTGAAAAGCGTACTCAGGGCATGTGCGCTAGTCCTATAAGACCTTTCAATATACGTGGGTCGGTACTGTGAAGATCAAGGAAGACACTCCTTAAGAGTCAACGTTCTGAAATACATGTGGCACGGCAGATCTTAAGAAGCTCGGCCGTCATTTAACATGGAAGATTTCTTTGTCCTAACTTCCATTGTCAGCGTCTGCGCGGTGGCTTGCACCGCAGTTCTGCGGGATTTCTCTGGACTGCTTTTTGACTTTTAAGAATCTCCTATAAGGGATTGAGGTACGTGCGGGGGTCGAGACCGGTGGGACGGTACCGGGGCCCGTATCAACATGCTTTACTAAGGCCATAAATGGTCGACATAATATCTATACGATCTGGCGAGACGACAAGCGACTGAAGATCACGGACCGGTATGCCGGCTCGTGGGCTTCTGACATGTTTCGCTTCGAGTCGATTCGCGATATTGACGTTGCACTCCACCATGTTGCGTGCAAAAATATTAGCCCATGGCGCTTGAGTAGTTACCCGATCTCTACCCCTCGTCGGCTTTTTGGGCAGCTCTGATTAT
SRR061112_50		A	SRA Sample SRR061112 50														haplotype called by gretel version 0.0.8											SRA			SRP002163	Human Microbiome Project (HMP) Metagenomic WGS Projects, deeper sequencing of the human microbiome samples: Production Phase	The HMP metagenomes production phase represents the shotgun sequencing of metagenomic DNA extracted from samples taken from multiple body sites across hundreds of human subjects. Coupled with the other data generated during the HMP project, these results will provide insights into the genes and pathways present in the human microbiome. We are learning more and more about the ways that human health is influenced by the complex and dynamic communities of microbes (the human microbiota) present on and within our bodies. Disruptions in these communities may trigger or influence the course of various disease states. Preliminary studies have shown this to be the case for certain diseases. The Human Microbiome Project expands on these studies to better understand, prevent and treat many human diseases.	CCTGATAGTATGGTTGGTAATGCTAGACTTAAACTTAATAAGGTTAGAACTACAGTGACTAATATTCTTGCTAAAGTTTCTACTCCACCATATAATTGTGATGGTGAAGATAGATGTTGTCAATTAATTATTAATAGTGCTGAAAGAATTAGTTGGAAAGAAGTTGAATCTATTGAAGAATTAGGAGAAAGTGAACGTGGAAACAAAGGATTTGGAGAAGGAACTGGTGGAGCAGCTAAAGCTTAAAGTTGGTGCTCGTTATATTCATAATAAAACGTCTAATGAATATGTTATTGATAGTATTACTAAAATGAAACATCCAGATACAGGTGAATGGATTCCTGCTGTTATATATCAACAAATTGGCCCGTATCTTTATAATGTAGAAGTGTTAGGCTGGTTAAGAGTGGTGGTTGCGATTGCTTCAGCTTGGTCAGCCTCTATCCTCTACGACCCTTAGCCCCTCCGCCCTTGTTATCGCGGACGGAACCAGTGCGATTCGGCGCAGTCTCTCAGTTGGCCAGTGCTACACGCCTATCAGAAAAATCGTTATATGTGAGTGCTTTATCGCCATGTGGTTTCTCTCTCTGGAAGCGAATCATAGCCCGAATTTCACGGGTGATGCTCCTACTGCTTACGGTACCAGGTATATTCTGAACGCCTTGAACAAAGATTACACTACCTGTATAGATCTTCGCAAGCTGCTAGAATAGTCATAGATACTATTGACGACGAATCTGGCCGGTCGCGAGTTATATAGGTGAAAAGCGTACTCAGGGCATGTGCGCTAGTCCTATAAGACCTTTCAATATACGTGGGTCGGTACTGTGAAGATCAAGGACAATACTCCTTAAGAGTCAACGTTCTGAAATACATGTGGCACGGCAGATCTGCAGAAGCTCGGCCGTCATTTAACAATATAGCTTTCTTTGTCCTAACTTCCATTGTCAGCGTCTGCGCGTTTCCTTGCACCGCCATTCTGTAAGATTTCTCTGGACTGCTTCTTGATATGGTAAGAATCTCCTATAAGGGATTGAGGTACGTGCGGGGCGAGAGACCGGTGGGACGGTACCGGGGCCCGTATCAACATGCTTTACTAAGGCCATAAATGGTCGTAATTATATCTATACGAATGAACGAGCAAGACAGCGACTGAAGATCACGGACCGGTATGCCGGCTCGTGGTCTTCTGACATGTTTCGCTTCGAGTCGTCCGATGCTATTGACGTTGCACTCCACCATGTTGCGTGCAAAAAGATTAGCCCATGGCGCTTGAGTAGTTCCTGAATCTCTACCCCTCGTCGGCTTTTTGGGGTTGGAGAACTTAT
SRR061112_51		A	SRA Sample SRR061112 51														haplotype called by gretel version 0.0.8											SRA			SRP002163	Human Microbiome Project (HMP) Metagenomic WGS Projects, deeper sequencing of the human microbiome samples: Production Phase	The HMP metagenomes production phase represents the shotgun sequencing of metagenomic DNA extracted from samples taken from multiple body sites across hundreds of human subjects. Coupled with the other data generated during the HMP project, these results will provide insights into the genes and pathways present in the human microbiome. We are learning more and more about the ways that human health is influenced by the complex and dynamic communities of microbes (the human microbiota) present on and within our bodies. Disruptions in these communities may trigger or influence the course of various disease states. Preliminary studies have shown this to be the case for certain diseases. The Human Microbiome Project expands on these studies to better understand, prevent and treat many human diseases.	CCTGATAGTATGGTTGGTAATGCTAGACTTAAACTTAATAAGGTTAGAACTACAGTGACTAATATTCTTGCTAAAGTTTCTACTCCACCATATAATTGTGATGGTGAAGATAGATGTTGTCAATTAATTATTAATAGTGCTGAAAGAATTAGTTGGAAAGAAGTTGAATCTATTGAAGAATTAGGAGAAAGTGAACGTGGAAACAAAGGATTTGGAGAAGGAACTGGTGGAGCAGCTAAAGCTTAAAGTTGGTGCTCGTTATATTCATAATAAAACGTCTAATGAATATGTTATTGATAGTATTACTAAAATGAAACATCCAGATACAGGTGAATGGATTCCTGCTGTTATATATAAACAAATTGGCCCGTATCTTTATAATGTAGAAGTGTTAGGCTGGTTAAGAGTGGTGGTTGCGATTGCTTCAGCTTGGTCAGCCTCTATCCTCTACGACCCTTAGCCCCTCCGCCCTTGTTATCGCGGACGGAACCAGTGCGATTCGGCGCAGTCTCTCAGTTGGCCAGTGCTACACGCCTATCAGAAAAATCGTTATATGTGAGTGCTTTATCGCCATGTGGTTTCTCTCTCTGGAAGCGAATCATAGCCCGAATTTCACGGGTGATGCTCCTACTGCTTACGGTACCAGGTATATTCTGAACGCCTTGAACAAAGATTACACTACCTGTATAGATCTTCGCAAGCTGCTAGAATAGTCATAGATACTATTGACGACGAATCTGGCCGGTCGCGAGTTATATAGGTGAAAAGCGTACTCAGGGCATGTGCGCTAGTCCTATAAGACCTTTCAATATACGTGGGTCGGTACTGTGAAGATCAAGGACAATACTCCTTAAGAGTCAACGTTCTGAAATACATGTGGCACGGCAGATCTGCAGAAGCTCGGCCGTCATTTAACGATATAGCTTTCTTTGTCCTAACTTCCATTGTCAGCGTCTGCGCGATTCCTTGCACCGCCATTCTGTAAGATTTCTCTGGACTGCTTCTTGATATGGTAAGAATCTCCTATAAGGGATTGAGGTACGTGCGGGACGAGAGACCGGTGGGACGGTACCGGGGCCCGTATCAACATGCTTTACTAAGGCCATAAATGGTCTTAATTATATCTATACGAATGAACGAGCAAGACAGCGACTGAAGATCACGGACCGGTATGCCGGCTCGTGGTCTTCTGACATGTTTCGCTTCGAGTCGTCCGATGCTATTGACGTTGCACTCCACCATGTTGCGTGCAAAAAGATTAGCCCATGGCGCTTGAGTAGTTCCTGAATCTCTACCCCTCGTCGGCTTTTTGGGGTTGGAGAACTTAT
SRR061112_52		A	SRA Sample SRR061112 52														haplotype called by gretel version 0.0.8											SRA			SRP002163	Human Microbiome Project (HMP) Metagenomic WGS Projects, deeper sequencing of the human microbiome samples: Production Phase	The HMP metagenomes production phase represents the shotgun sequencing of metagenomic DNA extracted from samples taken from multiple body sites across hundreds of human subjects. Coupled with the other data generated during the HMP project, these results will provide insights into the genes and pathways present in the human microbiome. We are learning more and more about the ways that human health is influenced by the complex and dynamic communities of microbes (the human microbiota) present on and within our bodies. Disruptions in these communities may trigger or influence the course of various disease states. Preliminary studies have shown this to be the case for certain diseases. The Human Microbiome Project expands on these studies to better understand, prevent and treat many human diseases.	CCTGATAGTATGGTTGGTAATGCTAGACTTAAACTTAATAAGGTTAGAACTACAGTGACTAATATTCTTGCTAAAGTTTCTACTCCACCATATAATTGTGATGGTGAAGATAGATGTTGTCAATTAATTATTAATAGTGCTGAAAGAATTAGTTGGAAAGAAGTTGAATCTATTGAAGAATTAGGAGAAAGTGAACGTGGAAACAAAGGATTTGGAGAAGGAACTGGTGGAGCAGCTAAAGCTTAAAGTTGGTGCTCGTTATATTCATAATAAAACGTCTAATGAATATGTTATTGATAGTATTACTAAAATGAAACATCCAGATACAGGTGAATGGATTCCTGCTGTTATATATCAACAAATTGGCCCGTATCTTTATAATGTAGAAGTGTTAGGCTGGTTAAGAGTGGTGGTTGCGATTGCTTCAGCTTGGTCAGCCTCTATCCTCTACGACCCTTAGCCCCTCCGCCCTTGTTATCGCGGACGGAACCAGTGCGATTCGGCGCAGTCTCTCAGTTGGCCAGTGCTACACGCCTATCAGAAAAATCGTTATATGTGAGTGCTTTATCGCCATGTGGTTTCTCTCTCTGGAAGCGAATCATAGCCCGAATTTCACGGGTGATGCTCCTACTGCTTACGGTACCAGTTATATTCTGAACGCCTTGAACAAAGATTACACTACCTGTATAGATCTTCGCAAGCTGCTAGAATAGTCATAGATACTATTGACGACGAATCTGGCCGGTCGCGAGTTATATAGGTGAAAAGCGTACTCAGGGCATGTGCGCTAGTCCTATAAGACCTTTCAATATACGTGGGTCGGTACTGTGAAGATCAAGGACAATACTCCTTAAGAGTCAACGTTCTGAAATACATGTGGCACGGCAGATCTGCAGAAGCTCGGCCGTCATTTAATGATATAGCTTTCTTTGTCCTAACTTCCATTGTCAGCGTCTGCGCGCTTCCTTGCACCGCCATTCTGTAAGATTTCTCTGGACTGCTTCTTGATATGGTAAGAATCTCCTATAAGGGATTGAGGTACGTGCGGGTCGAGAGACCGGTGGGACGGTACCGGGGCCCGTATCAACATGCTTTACTAAGGCCATAAATGGTGTTAATTATATCTATACGAATGAACGAGCAAGACAGCGACTGAAGATCACGGACCGGTATGCCGGCTCGTGGTCTTCTGACATGTTTCGCTTCGAGTCGTCCGATGCTATTGACGTTGCACTCCACCATGTTGCGTGCAAAAAGATTAGCCCATGGCGCTTGAGTAGTTCCTGAATCTCTACCCCTCGTCGGCTTTTTGGGGTTGGAGAACTTAT
SRR061112_53		A	SRA Sample SRR061112 53														haplotype called by gretel version 0.0.8											SRA			SRP002163	Human Microbiome Project (HMP) Metagenomic WGS Projects, deeper sequencing of the human microbiome samples: Production Phase	The HMP metagenomes production phase represents the shotgun sequencing of metagenomic DNA extracted from samples taken from multiple body sites across hundreds of human subjects. Coupled with the other data generated during the HMP project, these results will provide insights into the genes and pathways present in the human microbiome. We are learning more and more about the ways that human health is influenced by the complex and dynamic communities of microbes (the human microbiota) present on and within our bodies. Disruptions in these communities may trigger or influence the course of various disease states. Preliminary studies have shown this to be the case for certain diseases. The Human Microbiome Project expands on these studies to better understand, prevent and treat many human diseases.	CCTGATAGTATGGTTGGTAATGCTAGACTTAAACTTAATAAGGTTAGAACTACAGTGACTAATATTCTTGCTAAAGTTTCTACTCCACCATATAATTGTGATGGTGAAGATAGATGTTGTCAATTAATTATTAATAGTGCTGAAAGAATTAGTTGGAAAGAAGTTGAATCTATTGAAGAATTAGGAGAAAGTGAACGTGGAAACAAAGGATTTGGAGAAGGAACTGGTGGAGCAGCTAAAGCTTAAAGTTGGTGCTCGTTATATTCATAATAAAACGTCTAATGAATATGTTATTGATAGTATTACTAAAATGAAACATCCAGATACAGGTGAATGGATTCCTGCTGTTATATATAAACAAATTGGCCCGTATCTTTATAATGTAGAAGTGTTAGGCTGGTTAAGAGTGGTGGTTGCGATTGCTTCAGCTTGGTCAGCCTCTATCCTCTACGACCCTTAGCCCCTCCGCCCTTGTTATCGCGGACGGAACCAGTGCGATTCGGCGCAGTCTCTCAGTTGGCCAGTGCTACACGCCTATCAGAAAAATCGTTATATGTGAGTGCTTTATCGCCATGTGGTTTCTCTCTCTGGAAGCGAATCATAGCCCGAATTTCACGGGTGATGCTCCTACTGCTTACGGTACCGGTTATATTCTGAACGCCTTGAACAAAGATTACACTACCTGTATAGATCTTCGCAAGCTGCTAGAATAGTCATAGATACTATTGACGACGAATCTGGCCGGTCGCGAGTTATATAGGTGAAAAGCGTACTCAGGGCATGTGCGCTAGTCCTATAAGACCTTTCAATATACGTGGGTCGGTACTGTGAAGATCAAGGACAATACTCCTTAAGAGTCAACGTTCTGAAATACATGTGGCACGGCAGATCTGCAGAAGCTCGGCCGTCATTTATTGATATAGCTTTCTTTGTCCTAACTTCCATTGTCAGCGTCTGCGCCCTTCCTTGCACCGCCATTCTGTAAGATTTCTCTGGACTGCTTCTTGATCTGGTAAGAATCTCCTATAAGGGATTGAGGTACGTGCGGATCGAGAGACCGGTGGGACGGTACCGGGGCCCGTATCAACATGCTTTACTAAGGCCATAAATGGTATTAATTATATCTATACGAATGAACGAGCAAGACAGCGACTGAAGATCACGGACCGGTATGCCGGCTCGTGGTCTTCTGACATGTTTCGCTTCGAGTCGTCCGATGCTATTGACGTTGCACTCCACCATGTTGCGTGCAAAAAGATTAGCCCATGGCGCTTGAGTAGTTCCTGAATCTCTACCCCTCGTCGGCTTTTTGGGGTTGGAGAACTTAT
SRR061112_54		A	SRA Sample SRR061112 54														haplotype called by gretel version 0.0.8											SRA			SRP002163	Human Microbiome Project (HMP) Metagenomic WGS Projects, deeper sequencing of the human microbiome samples: Production Phase	The HMP metagenomes production phase represents the shotgun sequencing of metagenomic DNA extracted from samples taken from multiple body sites across hundreds of human subjects. Coupled with the other data generated during the HMP project, these results will provide insights into the genes and pathways present in the human microbiome. We are learning more and more about the ways that human health is influenced by the complex and dynamic communities of microbes (the human microbiota) present on and within our bodies. Disruptions in these communities may trigger or influence the course of various disease states. Preliminary studies have shown this to be the case for certain diseases. The Human Microbiome Project expands on these studies to better understand, prevent and treat many human diseases.	CCTGATAGTATGGTTGGTAATGCTAGACTTAAACTTAATAAGGTTAGAACTACAGTGACTAATATTCTTGCTAAAGTTTCTACTCCACCATATAATTGTGATGGTGAAGATAGATGTTGTCAATTAATTATTAATAGTGCTGAAAGAATTAGTTGGAAAGAAGTTGAATCTATTGAAGAATTAGGAGAAAGTGAACGTGGAAACAAAGGATTTGGAGAAGGAACTGGTGGAGCAGCTAAAGCTTAAAGTTGGTGCTCGTTATATTCATAATAAAACGTCTAATGAATATGTTATTGATAGTATTACTAAAATGAAACATCCAGATACAGGTGAATGGATTCCTGCTGTTATATATCAACAAATTGGCCCGTATCTTTATAATGTAGAAGTGTTAGGCTGGTTAAGAGTGGTGGTTGCGATTGCTTCAGCTTGGTCAGCCTCTATCCTCTACGACCCTTAGCCCCTCCGCCCTTGTTATCGCGGACGGAACCAGTGCGATTCGGCGCAGTCTCTCAGTTGGCCAGTGCTACACGCCTATCAGAAAAATCGTTATATGTGAGTGCTTTATCGCCATGTGGTTTCTCTCTCTGGAAGCGAATCATAGCCCGAATTTCACGGGTGATGCTCCTACTGCTTACGGTACAGGTTATATTCTGAACGCCTTGAACAAAGATTACACTACCTGTATAGATCTTCGCAAGCTGCTAGAATAGTCATAGATACTATTGACGACGAATCTGGCCGGTCGCGAGTTATATAGGTGAAAAGCGTACTCAGGGCATGTGCGCTAGTCCTATAAGACCTTTCAATATACGTGGGTCGGTACTGTGAAGATCAAGGACAATACTCCTTAAGAGTCAACGTTCTGAAATACATGTGGCACGGCAGATCTGCAGAAGCTCGGCCGTCATATATTGATATAGCTTTCTTTGTCCTAACTTCCATTGTCAGCGTCTGCGCTCTTCCTTGCACCGCCATTCTGTAAGATTTCTCTGGACTGCTTCTTGATCTGGTAAGAATCTCCTATAAGGGATTGAGGTACGTGCGTATCGAGAGACCGGTGGGACGGTACCGGGGCCCGTATCAACATGCTTTACTAAGGCCATAAATGATATTAATTATATCTATACGAATGAACGAGCAAGACAGCGACTGAAGATCACGGACCGGTATGCCGGCTCGTGGTCTTCTGACATGTTTCGCTTCGAGTCGTCCGATGCTATTGACGTTGCACTCCACCATGTTGCGTGCAAAAAGATTAGCCCATGGCGCTTGAGTAGTTCCTGAATCTCTACCCCTCGTCGGCTTTTTGGGGTTGGAGAACTTAT
SRR061112_55		A	SRA Sample SRR061112 55														haplotype called by gretel version 0.0.8											SRA			SRP002163	Human Microbiome Project (HMP) Metagenomic WGS Projects, deeper sequencing of the human microbiome samples: Production Phase	The HMP metagenomes production phase represents the shotgun sequencing of metagenomic DNA extracted from samples taken from multiple body sites across hundreds of human subjects. Coupled with the other data generated during the HMP project, these results will provide insights into the genes and pathways present in the human microbiome. We are learning more and more about the ways that human health is influenced by the complex and dynamic communities of microbes (the human microbiota) present on and within our bodies. Disruptions in these communities may trigger or influence the course of various disease states. Preliminary studies have shown this to be the case for certain diseases. The Human Microbiome Project expands on these studies to better understand, prevent and treat many human diseases.	CCTGATAGTATGGTTGGTAATGCTAGACTTAAACTTAATAAGGTTAGAACTACAGTGACTAATATTCTTGCTAAAGTTTCTACTCCACCATATAATTGTGATGGTGAAGATAGATGTTGTCAATTAATTATTAATAGTGCTGAAAGAATTAGTTGGAAAGAAGTTGAATCTATTGAAGAATTAGGAGAAAGTGAACGTGGAAACAAAGGATTTGGAGAAGGAACTGGTGGAGCAGCTAAAGCTTAAAGTTGGTGCTCGTTATATTCATAATAAAACGTCTAATGAATATGTTATTGATAGTATTACTAAAATGAAACATCCAGATACAGGTGAATGGATTCCTGCTGTTATATATAAACAAATTGGCCCGTATCTTTATAATGTAGAAGTGTTAGGCTGGTTAAGAGTGGTGGTTGCGATTGCTTCAGCTTGGTCAGCCTCTATCCTCTACGACCCTTAGCCCCTCCGCCCTTGTTATCGCGGACGGAACCAGTGCGATTCGGCGCAGTCTCTCAGTTGGCCAGTGCTACACGCCTATCAGAAAAATCGTTATATGTGAGTGCTTTATCGCCATGTGGTTTCTCTCTCTGGAAGCGAATCATAGCCCGAATTTCACGGGTGATGCTCCTACTGCTTACGGTACAGGTTATATTCTGAACGCCTTGAACAAAGATTACACTACCTGTATAGATCTTCGCAAGCTGCTAGAATAGTCATAGATACTATTGACGACGAATCTGGCCGGTCGCGAGTTATATAGGTGAAAAGCGTACTCAGGGCATGTGCGCTAGTCCTATAAGACCTTTCAATATACGTGGGTCGGTACTGTGAAGATCAAGGACAATACTCCTTAAGAGTCAACGTTCTGAAATACATGTGGCACGGCAGATCTGCAGAAGCTCGGCCGTCATATATTGATATAGCTTTCTTTGTCCTAACTTCCATTGTCAGCGTCTGCGGTCTTCCTTGCACCGCCATTCTGTAAGATTTCTCTGGACTGCTTCTTGATCTGGTAAGAATCTCCTATAAGGGATTGAGGTACGTGCATATCGAGAGACCGGTGGGACGGTACCGGGGCCCGTATCAACATGCTTTACTAAGGCCATAAATGATATTAATTATATCTATACGAATGAACGAGCAAGACAGCGACTGAAGATCACGGACCGGTATGCCGGCTCGTGGTCTTCTGATATGTTTCGCTTCGAGTCGTCCGATGCTATTGACGTTGCACTCCACCATGTTGCGTGCAAAAAGATTAGCCCATGGCGCTTGAGTAGTTCCTGAATCTCTACCCCTCGTCGGCTTTTTGGGGTTGGAGAACTTAT
SRR061112_56		A	SRA Sample SRR061112 56														haplotype called by gretel version 0.0.8											SRA			SRP002163	Human Microbiome Project (HMP) Metagenomic WGS Projects, deeper sequencing of the human microbiome samples: Production Phase	The HMP metagenomes production phase represents the shotgun sequencing of metagenomic DNA extracted from samples taken from multiple body sites across hundreds of human subjects. Coupled with the other data generated during the HMP project, these results will provide insights into the genes and pathways present in the human microbiome. We are learning more and more about the ways that human health is influenced by the complex and dynamic communities of microbes (the human microbiota) present on and within our bodies. Disruptions in these communities may trigger or influence the course of various disease states. Preliminary studies have shown this to be the case for certain diseases. The Human Microbiome Project expands on these studies to better understand, prevent and treat many human diseases.	CCTGATAGTATGGTTGGTAATGCTAGACTTAAACTTAATAAGGTTAGAACTACAGTGACTAATATTCTTGCTAAAGTTTCTACTCCACCATATAATTGTGATGGTGAAGATAGATGTTGTCAATTAATTATTAATAGTGCTGAAAGAATTAGTTGGAAAGAAGTTGAATCTATTGAAGAATTAGGAGAAAGTGAACGTGGAAACAAAGGATTTGGAGAAGGAACTGGTGGAGCAGCTAAAGCTTAAAGTTGGTGCTCGTTATATTCATAATAAAACGTCTAATGAATATGTTATTGATAGTATTACTAAAATGAAACATCCAGATACAGGTGAATGGATTCCTGCTGTTATATATCAACAAATTGGCCCGTATCTTTATAATGTAGAAGTGTTAGGCTGGTTAAGAGTGGTGGTTGCGATTGCTTCAGCTTGGTCAGCCTCTATCCTCTACGACCCTTAGCCCCTCCGCCCTTGTTATCGCGGACGGAACCAGTGCGATTCGGCGCAGTCTCTCAGTTGGCCAGTGCTACACGCCTATCAGAAAAATCGTTATATGTGAGTGCTTTATCGCCATGTGGTTTCTCTCTCTGGAAGCGAATCATAGCCCGAATTTCACGGGTGATGCTCCTACTGCTTACGGTACAGGTTATATTCTGAACGCCTTGAACAAAGATTACACTACCTGTATAGATCTTCGCAAGCTGCTAGAATAGTCATAGATACTATTGACGACGAATCTGGCCGGTCGCGAGTTATATAGGTGAAAAGCGTACTCAGGGCATGTGCGCTAGTCCTATAAGACCTTTCAATATACGTGGGTCGGTACTGTGAAGATCAAGGACAATACTCCTTAAGAGTCAACGTTCTGAAATACATGTGGCACGGCAGATCTGCAGAAGCTCGGCCGTCATATATTGATATAGCTTTCTTTGTCCTAACTTCCATTGTCAGCGTCTGCGATCTTCCTTGCACCGCCATTCTGTAAGATTTCTCTGGACTGCTTCTTGATCTGGTAAGAATCTCCTATAAGGGATTGAGGTACGTGCATATCGAGAGACCGGTGGGACGGTACCGGGGCCCGTATCAACATGCTTTACTAAGGCCATAAATGATATTAATTATATCTATACGAATGAACGAGCAAGACAGCGACTGAAGATCACGGACCGGTATGCCGGCTCGTGGTCTTCTGTTATGTTTCGCTTCGAGTCGTCCGATGCTATTGACGTTGCACTCCACCATGTTGCGTGCAAAAAGATTAGCCCATGGCGCTTGAGTAGTTCCTGAATCTCTACCCCTCGTCGGCTTTTTGGGGTTGGAGAACTTAT
SRR061112_57		A	SRA Sample SRR061112 57														haplotype called by gretel version 0.0.8											SRA			SRP002163	Human Microbiome Project (HMP) Metagenomic WGS Projects, deeper sequencing of the human microbiome samples: Production Phase	The HMP metagenomes production phase represents the shotgun sequencing of metagenomic DNA extracted from samples taken from multiple body sites across hundreds of human subjects. Coupled with the other data generated during the HMP project, these results will provide insights into the genes and pathways present in the human microbiome. We are learning more and more about the ways that human health is influenced by the complex and dynamic communities of microbes (the human microbiota) present on and within our bodies. Disruptions in these communities may trigger or influence the course of various disease states. Preliminary studies have shown this to be the case for certain diseases. The Human Microbiome Project expands on these studies to better understand, prevent and treat many human diseases.	CCTGATAGTATGGTTGGTAATGCTAGACTTAAACTTAATAAGGTTAGAACTACAGTGACTAATATTCTTGCTAAAGTTTCTACTCCACCATATAATTGTGATGGTGAAGATAGATGTTGTCAATTAATTATTAATAGTGCTGAAAGAATTAGTTGGAAAGAAGTTGAATCTATTGAAGAATTAGGAGAAAGTGAACGTGGAAACAAAGGATTTGGAGAAGGAACTGGTGGAGCAGCTAAAGCTTAAAGTTGGTGCTCGTTATATTCATAATAAAACGTCTAATGAATATGTTATTGATAGTATTACTAAAATGAAACATCCAGATACAGGTGAATGGATTCCTGCTGTTATATATAAACAAATTGGCCCGTATCTTTATAATGTAGAAGTGTTAGGCTGGTTAAGAGTGGTGGTTGCGATTGCTTCAGCTTGGTCAGCCTCTATCCTCTACGACCCTTAGCCCCTCCGCCCTTGTTATCGCGGACGGAACCAGTGCGATTCGGCGCAGTCTCTCAGTTGGCCAGTGCTACACGCCTATCAGAAAAATCGTTATATGTGAGTGCTTTATCGCCATGTGGTTTCTCTCTCTGGAAGCGAATCATAGCCCGAATTTCACGGGTGATGCTCCTACTGCTTACGGTACAGGTTATATTCTGAACGCCTTGAACAAAGATTACACTACCTGTATAGATCTTCGCAAGCTGCTAGAATAGTCATAGATACTATTGACGACGAATCTGGCCGGTCGCGAGTTATATAGGTGAAAAGCGTACTCAGGGCATGTGCGCTAGTCCTATAAGACCTTTCAATATACGTGGGTCGGTACTGTGAAGATCAAGGACAATACTCCTTAAGAGTCAACGTTCTGAAATACATGTGGCACGGCAGATCTGCAGAAGCTCGGCCGTCATATATTGATATAGCTTTCTTTGTCCTAACTTCCATTGTCAGCGTCTGCCATCTTCCTTGCACCGCCATTCTGTAAGATTTCTCTGGACTGCTTCTTGATCTGGTAAGAATCTCCTATAAGGGATTGAGGTACGTGCATATCGAGAGACCGGTGGGACGGTACCGGGGCCCGTATCAACATGCTTTACTAAGGCCATAAATGATATTAATTATATCTATACGAATGAACGAGCAAGACAGCGACTGAAGATCACGGACCGGTATGCCGGCTCGTGGTCTTCTGTTATGTTTCGCTTCGAGTCGGCCGATGCTATTGACGTTGCACTCCACCATGTTGCGTGCAAAAAGATTAGCCCATGGCGCTTGAGTAGTTCCTGAATCTCTACCCCTCGTCGGCTTTTTGGGGTTGGAGAACTTAT
SRR061112_58		A	SRA Sample SRR061112 58														haplotype called by gretel version 0.0.8											SRA			SRP002163	Human Microbiome Project (HMP) Metagenomic WGS Projects, deeper sequencing of the human microbiome samples: Production Phase	The HMP metagenomes production phase represents the shotgun sequencing of metagenomic DNA extracted from samples taken from multiple body sites across hundreds of human subjects. Coupled with the other data generated during the HMP project, these results will provide insights into the genes and pathways present in the human microbiome. We are learning more and more about the ways that human health is influenced by the complex and dynamic communities of microbes (the human microbiota) present on and within our bodies. Disruptions in these communities may trigger or influence the course of various disease states. Preliminary studies have shown this to be the case for certain diseases. The Human Microbiome Project expands on these studies to better understand, prevent and treat many human diseases.	CCTGATAGTATGGTTGGTAATGCTAGACTTAAACTTAATAAGGTTAGAACTACAGTGACTAATATTCTTGCTAAAGTTTCTACTCCACCATATAATTGTGATGGTGAAGATAGATGTTGTCAATTAATTATTAATAGTGCTGAAAGAATTAGTTGGAAAGAAGTTGAATCTATTGAAGAATTAGGAGAAAGTGAACGTGGAAACAAAGGATTTGGAGAAGGAACTGGTGGAGCAGCTAAAGCTTAAAGTTGGTGCTCGTTATATTCATAATAAAACGTCTAATGAATATGTTATTGATAGTATTACTAAAATGAAACATCCAGATACAGGTGAATGGATTCCTGCTGTTATATATCAACAAATTGGCCCGTATCTTTATAATGTAGAAGTGTTAGGCTGGTTAAGAGTGGTGGTTGCGATTGCTTCAGCTTGGTCAGCCTCTATCCTCTACGACCCTTAGCCCCTCCGCCCTTGTTATCGCGGACGGAACCAGTGCGATTCGGCGCAGTCTCTCAGTTGGCCAGTGCTACACGCCTATCAGAAAAATCGTTATATGTGAGTGCTTTATCGCCATGTGGTTTCTCTCTCTGGAAGCGAATCATAGCCCGAATTTCACGGGTGATGCTCCTACTGCTTACGGTACAGGTTATATTCTGAACGCCTTGAACAAAGATTACACTACCTGTATAGATCTTCGCAAGCTGCTAGAATAGTCATAGATACTATTGACGACGAATCTGGCCGGTCGCGAGTTATATAGGTGAAAAGCGTACTCAGGGCATGTGCGCTAGTCCTATAAGACCTTTCAATATACGTGGGTCGGTACTGTGAAGATCAAGGACAATACTCCTTAAGAGTCAACGTTCTGAAATACATGTGGCACGGCAGATCTGCAGAAGCTCGGCCGTCATATATTGATATAGCTTTCTTTGTCCTAACTTCCATTGTCAGCGTCTGCAATCTTCCTTGCACCGCCATTCTGTAAGATTTCTCTGGACTGCTTCTTGATCTGGTAAGAATCTCCTATAAGGGATTGAGGTACGTGCATATCGAGAGACCGGTGGGACGGTACCGGGGCCCGTATCAACATGCTTTACTAAGGCCATAAATGATATTAATTATATCTATACGAATGAACGAGCAAGACAGCGACTGAAGATCACGGACCGGTATGCCGGCTCGTGGTCTTCTGTTATGTTTCGCTTCGAGTCTGCCGATGCTATTGACGTTGCACTCCACCATGTTGCGTGCAAAAAGATTAGCCCATGGCGCTTGAGTAGTTCCTGAATCTCTACCCCTCGTCGGCTTTTTGGGGTTGGAGAACTTAT
SRR061112_59		A	SRA Sample SRR061112 59														haplotype called by gretel version 0.0.8											SRA			SRP002163	Human Microbiome Project (HMP) Metagenomic WGS Projects, deeper sequencing of the human microbiome samples: Production Phase	The HMP metagenomes production phase represents the shotgun sequencing of metagenomic DNA extracted from samples taken from multiple body sites across hundreds of human subjects. Coupled with the other data generated during the HMP project, these results will provide insights into the genes and pathways present in the human microbiome. We are learning more and more about the ways that human health is influenced by the complex and dynamic communities of microbes (the human microbiota) present on and within our bodies. Disruptions in these communities may trigger or influence the course of various disease states. Preliminary studies have shown this to be the case for certain diseases. The Human Microbiome Project expands on these studies to better understand, prevent and treat many human diseases.	CCTGATAGTATGGTTGGTAATGCTAGACTTAAACTTAATAAGGTTAGAACTACAGTGACTAATATTCTTGCTAAAGTTTCTACTCCACCATATAATTGTGATGGTGAAGATAGATGTTGTCAATTAATTATTAATAGTGCTGAAAGAATTAGTTGGAAAGAAGTTGAATCTATTGAAGAATTAGGAGAAAGTGAACGTGGAAACAAAGGATTTGGAGAAGGAACTGGTGGAGCAGCTAAAGCTTAAAGTTGGTGCTCGTTATATTCATAATAAAACGTCTAATGAATATGTTATTGATAGTATTACTAAAATGAAACATCCAGATACAGGTGAATGGATTCCTGCTGTTATATATAAACAAATTGGCCCGTATCTTTATAGTGTAGAAGTGTTAGGCTGGTTAAGAGTGGTGGTTGCGATTGCTTCAGCTTGGTCAGCCTCTATCCTCTACGACCCTTAGCCCCTCCGCCCTTGTTATCGCGGACGGAACCAGTGCGATTCGGCGCAGTCTCTCAGTTGGCCAGTGCTACACGCCTATCAGAAAAATCGTTATATGTGAGTGCTTTATCGCCATGTGGTTTCTCTCTCTGGAAGCGAATCATAGCCCGAATTTCACGGGTGATGCTCCTACTGCTTACGGTACAGGTTATATTCTGAACGCCTTGAACAAAGATTACACTACCTGTATAGATCTTCGCAAGCTGCTAGAATAGTCATAGATACTATTGACGACGAATCTGGCCGGTCGCGAGTTATATAGGTGAAAAGCGTACTCAGGGCATGTGCGCTAGTCCTATAAGACCTTTCAATATACGTGGGTCGGTACTGTGAAGATCAAGGACAATACTCCTTAAGAGTCAACGTTCTGAAATACATGTGGCACGGCAGATCTGCAGAAGCTCGGCCGTCATATATTGATATAGCTTTCTTTGTCCTAACTTCCATTGTCAGCGTCTGTAATCTTCCTTGCACCGCCATTCTGTAAGATTTCTCTGGACTGCTTCTTGATCTGGTAAGAATCTCCTATAAGGGATTGAGGTACGTGCATATCGAGAGACCGGTGGGACGGTACCGGGGCCCGTATCAACATGCTTTACTAAGGCCATAAATGATATTAATTATATCTATACGAATGAACGAGCAAGACAGCGACTGAAGATCACGGACCGGTATGCCGGCTCGTGGTCTTCTGTTATGTTTCGCTTCGAGTGTGCCGATGCTATTGACGTTGCACTCCACCATGTTGCGTGCAAAAAGATTAGCCCATGGCGCTTGAGTAGTTCCTGAATCTCTACCCCTCGTCGGCTTTTTGGGGTTGGAGAACTTAT
SRR061112_6		A	SRA Sample SRR061112 6														haplotype called by gretel version 0.0.8											SRA			SRP002163	Human Microbiome Project (HMP) Metagenomic WGS Projects, deeper sequencing of the human microbiome samples: Production Phase	The HMP metagenomes production phase represents the shotgun sequencing of metagenomic DNA extracted from samples taken from multiple body sites across hundreds of human subjects. Coupled with the other data generated during the HMP project, these results will provide insights into the genes and pathways present in the human microbiome. We are learning more and more about the ways that human health is influenced by the complex and dynamic communities of microbes (the human microbiota) present on and within our bodies. Disruptions in these communities may trigger or influence the course of various disease states. Preliminary studies have shown this to be the case for certain diseases. The Human Microbiome Project expands on these studies to better understand, prevent and treat many human diseases.	CCTGATAGTATGGTTGGTAATGCTAGACTTAAACTTAATAAGGTTAGAACTACAGTGACTAATATTCTTGCTAAAGTTTCTACTCCACCATATAATTGTGATGGTGAAGATAGATGTTGTCAATTAATTATTAATAGTGCTGAAAGAATTAGTTGGAAAGAAGTTGAATCTATTGAAGAATTAGGAGAAAGTGAACGTGGAAACAAAGGATTTGGAGAAGGAACTGGTGGAGCAGCTAAAGCTTAAAGTTGGTGCTCGTTATATTCATAATAAAACGTCTAATGAATATGTTATTGATAGTATTACTAAAATGAAACATCCAGATACAGGTGAATGGATTCCTGCTGTTATATATAAACTAAATTCGCCCGTATCTTTATATGTTCGCGATGTTAGGCTGGTTAAGAGTGGTGGTTGCGATTGCTTCAGCTTGGTCAGCCTCTATCCTCTACGACCCTTAGCCCCTCCGCCCTTGTTATCGCGGACGGAACCAGTGCGATTCGGCGCAGTCTCTCAGTTGGCCAGTGCTACACCCCTATCAGAAAAATCGTTATATGTGAGTGCTTTATCGCCATGTGGTTTCTCTCTCTGGAAGCGAATCATAGCCCGAATTTCACGGGTGATGCTCCCACTGCTTACGGTACCAGCCACTTTCTGAACGCCTTGAACAACGATCGCGCTACCTGTATAGATGTTCTGCAGCTGCTGATAAAGTGACAATAACTATTGACGACGAATCTGGCCGGTCGCGAGTTATATAGGTGAAAAGCGTACTCAGGGCATGTGCGCTAGTCCTATAAGACCTTTCAATATACGTGGGTCGGTACTGTGAAGATCAAGGAAGACACTCCTTAAGAGTCAACGTTCTGAAATACATGTGGCACGGCAGATCTTAAGAAGCTCGGCCGTCATTTAACATGGAAGATTTCTTTGTCCTAACTTCCATTGTCAGCGTCTGCGCGGTGGCTTGCACCGCAGTTCTGCGGGATTTCTCTGGACTGCTTTTTGACTTTTAAGAATCTCCTATAAGGGATTGAGGTACGTGCGGGGGTCGAGACCGGTGGGACGGTACCGGGGCCCGTATCAACATGCTTTACTAAGGCCATAAATGGTCGACATTATATCTATACGATCTGGCGAGACGACAAGCGACTGAAGATCACGGACCGGTATGCCGGCTCGTGGGCTTCTGACATGTTTCGCTTCGAGTCGATTCGCGCTATTGACGTTGCACTCCACCATGTTGCGTGCAAAAATATTAGCCCATGGCGCTTGAGTAGTTACCCGATCTCTACCCCTCGTCGGCTTTTTGGGCAGCTCTGCTTAT
SRR061112_60		A	SRA Sample SRR061112 60														haplotype called by gretel version 0.0.8											SRA			SRP002163	Human Microbiome Project (HMP) Metagenomic WGS Projects, deeper sequencing of the human microbiome samples: Production Phase	The HMP metagenomes production phase represents the shotgun sequencing of metagenomic DNA extracted from samples taken from multiple body sites across hundreds of human subjects. Coupled with the other data generated during the HMP project, these results will provide insights into the genes and pathways present in the human microbiome. We are learning more and more about the ways that human health is influenced by the complex and dynamic communities of microbes (the human microbiota) present on and within our bodies. Disruptions in these communities may trigger or influence the course of various disease states. Preliminary studies have shown this to be the case for certain diseases. The Human Microbiome Project expands on these studies to better understand, prevent and treat many human diseases.	CCTGATAGTATGGTTGGTAATGCTAGACTTAAACTTAATAAGGTTAGAACTACAGTGACTAATATTCTTGCTAAAGTTTCTACTCCACCATATAATTGTGATGGTGAAGATAGATGTTGTCAATTAATTATTAATAGTGCTGAAAGAATTAGTTGGAAAGAAGTTGAATCTATTGAAGAATTAGGAGAAAGTGAACGTGGAAACAAAGGATTTGGAGAAGGAACTGGTGGAGCAGCTAAAGCTTAAAGTTGGTGCTCGTTATATTCATAATAAAACGTCTAATGAATATGTTATTGATAGTATTACTAAAATGAAACATCCAGATACAGGTGAATGGATTCCTGCTGTTATATATCAACAAATTGGCCCGTATCTTTATGGTGTAGAAGTGTTAGGCTGGTTAAGAGTGGTGGTTGCGATTGCTTCAGCTTGGTCAGCCTCTATCCTCTACGACCCTTAGCCCCTCCGCCCTTGTTATCGCGGACGGAACCAGTGCGATTCGGCGCAGTCTCTCAGTTGGCCAGTGCTACACGCCTATCAGAAAAATCGTTATATGTGAGTGCTTTATCGCCATGTGGTTTCTCTCTCTGGAAGCGAATCATAGCCCGAATTTCACGGGTGATGCTCCTACTGCTTACGGTACAGGTTATATTCTGAACGCCTTGAACAAAGATTACACTACCTGTATAGATCTTCGCAAGCTGCTAGAATAGTCATAGATACTATTGACGACGAATCTGGCCGGTCGCGAGTTATATAGGTGAAAAGCGTACTCAGGGCATGTGCGCTAGTCCTATAAGACCTTTCAATATACGTGGGTCGGTACTGTGAAGATCAAGGACAATACTCCTTAAGAGTCAACGTTCTGAAATACATGTGGCACGGCAGATCTGCAGAAGCTCGGCCGTCATATATTGATATAGCTTTCTTTGTCCTAACTTCCATTGTCAGCGTCTGAAATCTTCCTTGCACCGCCATTCTGTAAGATTTCTCTGGACTGCTTCTTGATCTGGTAAGAATCTCCTATAAGGGATTGAGGTACGTGCATATCGAGAGACCGGTGGGACGGTACCGGGGCCCGTATCAACATGCTTTACTAAGGCCATAAATGATATTAATTATATCTATACGAATGAACGAGCAAGACAGCGACTGAAGATCACGGACCGGTATGCCGGCTCGTGGTCTTCTGTTATGTTTCGCTTCGAATGTGCCGATGCTATTGACGTTGCACTCCACCATGTTGCGTGCAAAAAGATTAGCCCATGGCGCTTGAGTAGTTCCTGAATCTCTACCCCTCGTCGGCTTTTTGGGGTTGGAGAACTTAT
SRR061112_61		A	SRA Sample SRR061112 61														haplotype called by gretel version 0.0.8											SRA			SRP002163	Human Microbiome Project (HMP) Metagenomic WGS Projects, deeper sequencing of the human microbiome samples: Production Phase	The HMP metagenomes production phase represents the shotgun sequencing of metagenomic DNA extracted from samples taken from multiple body sites across hundreds of human subjects. Coupled with the other data generated during the HMP project, these results will provide insights into the genes and pathways present in the human microbiome. We are learning more and more about the ways that human health is influenced by the complex and dynamic communities of microbes (the human microbiota) present on and within our bodies. Disruptions in these communities may trigger or influence the course of various disease states. Preliminary studies have shown this to be the case for certain diseases. The Human Microbiome Project expands on these studies to better understand, prevent and treat many human diseases.	CCTGATAGTATGGTTGGTAATGCTAGACTTAAACTTAATAAGGTTAGAACTACAGTGACTAATATTCTTGCTAAAGTTTCTACTCCACCATATAATTGTGATGGTGAAGATAGATGTTGTCAATTAATTATTAATAGTGCTGAAAGAATTAGTTGGAAAGAAGTTGAATCTATTGAAGAATTAGGAGAAAGTGAACGTGGAAACAAAGGATTTGGAGAAGGAACTGGTGGAGCAGCTAAAGCTTAAAGTTGGTGCTCGTTATATTCATAATAAAACGTCTAATGAATATGTTATTGATAGTATTACTAAAATGAAACATCCAGATACAGGTGAATGGATTCCTGCTGTTATATATAAACAAATTGGCCCGTATCTTTATGGTGTAGAAGTGTTAGGCTGGTTAAGAGTGGTGGTTGCGATTGCTTCAGCTTGGTCAGCCTCTATCCTCTACGACCCTTAGCCCCTCCGCCCTTGTTATCGCGGACGGAACCAGTGCGATTCGGCGCAGTCTCTCAGTTGGCCAGTGCTACACGCCTATCAGAAAAATCGTTATATGTGAGTGCTTTATCGCCATGTGGTTTCTCTCTCTGGAAGCGAATCATAGCCCGAATTTCACGGGTGATGCTCCTACTGCTTACGGTACAGGTTATATTCTGAACGCCTTGAACAAAGATTACACTACCTGTATAGATCTTCGCAAGCTGCTAGAATAGTCATAGATACTATTGACGACGAATCTGGCCGGTCGCGAGTTATATAGGTGAAAAGCGTACTCAGGGCATGTGCGCTAGTCCTATAAGACCTTTCAATATACGTGGGTCGGTACTGTGAAGATCAAGGACAATACTCCTTAAGAGTCAACGTTCTGAAATACATGTGGCACGGCAGATCTGCAGAAGCTCGGCCGTCATATATTGATATAGCTTTCTTTGTCCTAACTTCCATTGTCAGCGTCTGAAATCTTCCTTGCACCGCCATTCTGTAAGATTTCTCTGGACTGCTTCTTGATCTGGTAAGAATCTCCTATAAGGGATTGAGGTACGTGCATATCGAGAGACCGGTGGGACGGTACCGGGGCCCGTATCAACATGCTTTACTAAGGCCATAAATGATATTAATTATATCTATACGAATGAACGAGCAAGACAGCGACTGAAGATCACGGACCGGTATGCCGGCTCGTGGTCTTCTGTTATGTTTCGCTTCGAATGTGCCGATGCTATTGACGTTGCACTCCACCATGTTGCGTGCAAAAAGATTAGCCCATGGCGCTTGAGTAGTTCCTGAATCTCTACCCCTCGTCGGCTTTTTGGGGTTGGAGAACTTAT
SRR061112_62		A	SRA Sample SRR061112 62														haplotype called by gretel version 0.0.8											SRA			SRP002163	Human Microbiome Project (HMP) Metagenomic WGS Projects, deeper sequencing of the human microbiome samples: Production Phase	The HMP metagenomes production phase represents the shotgun sequencing of metagenomic DNA extracted from samples taken from multiple body sites across hundreds of human subjects. Coupled with the other data generated during the HMP project, these results will provide insights into the genes and pathways present in the human microbiome. We are learning more and more about the ways that human health is influenced by the complex and dynamic communities of microbes (the human microbiota) present on and within our bodies. Disruptions in these communities may trigger or influence the course of various disease states. Preliminary studies have shown this to be the case for certain diseases. The Human Microbiome Project expands on these studies to better understand, prevent and treat many human diseases.	CCTGATAGTATGGTTGGTAATGCTAGACTTAAACTTAATAAGGTTAGAACTACAGTGACTAATATTCTTGCTAAAGTTTCTACTCCACCATATAATTGTGATGGTGAAGATAGATGTTGTCAATTAATTATTAATAGTGCTGAAAGAATTAGTTGGAAAGAAGTTGAATCTATTGAAGAATTAGGAGAAAGTGAACGTGGAAACAAAGGATTTGGAGAAGGAACTGGTGGAGCAGCTAAAGCTTAAAGTTGGTGCTCGTTATATTCATAATAAAACGTCTAATGAATATGTTATTGATAGTATTACTAAAATGAAACATCCAGATACAGGTGAATGGATTCCTGCTGTTATATATCAACAAATTGGCCCGTATCTTTATGGTGTAGAAGTGTTAGGCTGGTTAAGAGTGGTGGTTGCGATTGCTTCAGCTTGGTCAGCCTCTATCCTCTACGACCCTTAGCCCCTCCGCCCTTGTTATCGCGGACGGAACCAGTGCGATTCGGCGCAGTCTCTCAGTTGGCCAGTGCTACACGCCTATCAGAAAAATCGTTATATGTGAGTGCTTTATCGCCATGTGGTTTCTCTCTCTGGAAGCGAATCATAGCCCGAATTTCACGGGTGATGCTCCTACTGCTTACGGTACAGGTTATATTCTGAACGCCTTGAACAAAGATTACACTACCTGTATATATCTTCGCAAGCTGCTAGAATAGTCATAGATACTATTGACGACGAATCTGGCCGGTCGCGAGTTATATAGGTGAAAAGCGTACTCAGGGCATGTGCGCTAGTCCTATAAGACCTTTCAATATACGTGGGTCGGTACTGTGAAGATCAAGGACAATACTCCTTAAGAGTCAACGTTCTGAAATACATGTGGCACGGCAGATCTGCAGAAGCTCGGCCGTCATATATTGATATAGCTTTCTTTGTCCTAACTTCCATTGTCAGCGTCTGAAATCTTCCTTGCACCGCCATTCTGTAAGATTTCTCTGGACTGCTTCTTGATCTGGTAAGAATCTCCTATAAGGGATTGAGGTACGTGCATATCGAGAGACCGGTGGGACGGTACCGGGGCCCGTATCAACATGCTTTACTAAGGCCATAAATGATATTAATTATATCTATACGAATGAACGAGCAAGACAGCGACTGAAGATCACGGACCGGTATGCCGGCTCGTGGTCTTCTGTTATGTTTCGCTTCGAATGTGCCGATGCTATTGACGTTGCACTCCACCATGTTGCGTGCAAAAAGATTAGCCCATGGCGCTTGAGTAGTTCCTGAATCTCTACCCCTCGTCGGCTTTTTGGAGTTGGAGAACTTAT
SRR061112_63		A	SRA Sample SRR061112 63														haplotype called by gretel version 0.0.8											SRA			SRP002163	Human Microbiome Project (HMP) Metagenomic WGS Projects, deeper sequencing of the human microbiome samples: Production Phase	The HMP metagenomes production phase represents the shotgun sequencing of metagenomic DNA extracted from samples taken from multiple body sites across hundreds of human subjects. Coupled with the other data generated during the HMP project, these results will provide insights into the genes and pathways present in the human microbiome. We are learning more and more about the ways that human health is influenced by the complex and dynamic communities of microbes (the human microbiota) present on and within our bodies. Disruptions in these communities may trigger or influence the course of various disease states. Preliminary studies have shown this to be the case for certain diseases. The Human Microbiome Project expands on these studies to better understand, prevent and treat many human diseases.	CCTGATAGTATGGTTGGTAATGCTAGACTTAAACTTAATAAGGTTAGAACTACAGTGACTAATATTCTTGCTAAAGTTTCTACTCCACCATATAATTGTGATGGTGAAGATAGATGTTGTCAATTAATTATTAATAGTGCTGAAAGAATTAGTTGGAAAGAAGTTGAATCTATTGAAGAATTAGGAGAAAGTGAACGTGGAAACAAAGGATTTGGAGAAGGAACTGGTGGAGCAGCTAAAGCTTAAAGTTGGTGCTCGTTATATTCATAATAAAACGTCTAATGAATATGTTATTGATAGTATTACTAAAATGAAACATCCAGATACAGGTGAATGGATTCCTGCTGTTATATATCAACAAATTGGCCCGTATCTTTATGGTGTAGAAGTGTTAGGCTGGTTAAGAGTGGTGGTTGCGATTGCTTCAGCTTGGTCAGCCTCTATCCTCTACGACCCTTAGCCCCTCCGCCCTTGTTATCGCGGACGGAACCAGTGCGATTCGGCGCAGTCTCTCAGTTGGCCAGTGCTACACGCCTATCAGAAAAATCGTTATATGTGAGTGCTTTATCGCCATGTGGTTTCTCTCTCTGGAAGCGAATCATAGCCCGAATTTCACGGGTGATGCTCCTACTGCTTACGGTACAGGTTATATTCTGAACGCCTTGAACAAAGATTACACTACCTGTATGTATCTTCGCAAGCTGCTAGAATAGTCATAGATACTATTGACGACGAATCTGGCCGGTCGCGAGTTATATAGGTGAAAAGCGTACTCAGGGCATGTGCGCTAGTCCTATAAGACCTTTCAATATACGTGGGTCGGTACTGTGAAGATCAAGGACAATACTCCTTAAGAGTCAACGTTCTGAAATACATGTGGCACGGCAGATCTGCAGAAGCTCGGCCGTCATATATTGATATAGCTTTCTTTGTCCTAACTTCCATTGTCAGCGTCTGAAATCTTCCTTGCACCGCCATTCTGTAAGATTTCTCTGGACTGCTTCTTGATCTGGTAAGAATCTCCTATAAGGGATTGAGGTACGTGCATATCGAGAGACCGGTGGGACGGTACCGGGGCCCGTATCAACATGCTTTACTAAGGCCATAAATGATATTAATTATATCTATACGAATGAACGAGCAAGACAGCGACTGAAGATCACGGACCGGTATGCCGGCTCGTGGTCTTCTGTTATGTTTCGCTTCGAATGTGCCGATGCTATTGACGTTGCACTCCACCATGTTGCGTGCAAAAAGATTAGCCCATGGCGCTTGAGTAGTTCCTGAATCTCTACCCCTCGTCGGCTTTTTGTAGTTGGAGAACTTAT
SRR061112_64		A	SRA Sample SRR061112 64														haplotype called by gretel version 0.0.8											SRA			SRP002163	Human Microbiome Project (HMP) Metagenomic WGS Projects, deeper sequencing of the human microbiome samples: Production Phase	The HMP metagenomes production phase represents the shotgun sequencing of metagenomic DNA extracted from samples taken from multiple body sites across hundreds of human subjects. Coupled with the other data generated during the HMP project, these results will provide insights into the genes and pathways present in the human microbiome. We are learning more and more about the ways that human health is influenced by the complex and dynamic communities of microbes (the human microbiota) present on and within our bodies. Disruptions in these communities may trigger or influence the course of various disease states. Preliminary studies have shown this to be the case for certain diseases. The Human Microbiome Project expands on these studies to better understand, prevent and treat many human diseases.	CCTGATAGTATGGTTGGTAATGCTAGACTTAAACTTAATAAGGTTAGAACTACAGTGACTAATATTCTTGCTAAAGTTTCTACTCCACCATATAATTGTGATGGTGAAGATAGATGTTGTCAATTAATTATTAATAGTGCTGAAAGAATTAGTTGGAAAGAAGTTGAATCTATTGAAGAATTAGGAGAAAGTGAACGTGGAAACAAAGGATTTGGAGAAGGAACTGGTGGAGCAGCTAAAGCTTAAAGTTGGTGCTCGTTATATTCATAATAAAACGTCTAATGAATATGTTATTGATAGTATTACTAAAATGAAACATCCAGATACAGGTGAATGGATTCCTGCTGTTATATATAAACAAATTGGCCCGTATCTTTATGGTGTAGAAGTGTTAGGCTGGTTAAGAGTGGTGGTTGCGATTGCTTCAGCTTGGTCAGCCTCTATCCTCTACGACCCTTAGCCCCTCCGCCCTTGTTATCGCGGACGGAACCAGTGCGATTCGGCGCAGTCTCTCAGTTGGCCAGTGCTACACGCCTATCAGAAAAATCGTTATATGTGAGTGCTTTATCGCCATGTGGTTTCTCTCTCTGGAAGCGAATCATAGCCCGAATTTCACGGGTGATGCTCCTACTGCTTACGGTACAGGTTATATTCTGAACGCCTTGAACAAAGATTACACTACCTGTAGGTATCTTCGCAAGCTGCTAGAATAGTCATAGATACTATTGACGACGAATCTGGCCGGTCGCGAGTTATATAGGTGAAAAGCGTACTCAGGGCATGTGCGCTAGTCCTATAAGACCTTTCAATATACGTGGGTCGGTACTGTGAAGATCAAGGACAATACTCCTTAAGAGTCAACGTTCTGAAATACATGTGGCACGGCAGATCTGCAGAAGCTCGGCCGTCATATATTGATATAGCTTTCTTTGTCCTAACTTCCATTGTCAGCGTCTGAAATCTTCCTTGCACCGCCATTCTGTAAGATTTCTCTGGACTGCTTCTTGATCTGGTAAGAATCTCCTATAAGGGATTGAGGTACGTGCATATCGAGAGACCGGTGGGACGGTACCGGGGCCCGTATCAACATGCTTTACTAAGGCCATAAATGATATTAATTATATCTATACGAATGAACGAGCAAGACAGCGACTGAAGATCACGGACCGGTATGCCGGCTCGTGGTCTTCTGTTATGTTTCGCTTCGAATGTGCCGATGCTATTGACGTTGCACTCCACCATGTTGCGTGCAAAAAGATTAGCCCATGGCGCTTGAGTAGTTCCTGAATCTCTACCCCTCGTCGGCTTTTTATAGTTGGAGAACTTAT
SRR061112_65		A	SRA Sample SRR061112 65														haplotype called by gretel version 0.0.8											SRA			SRP002163	Human Microbiome Project (HMP) Metagenomic WGS Projects, deeper sequencing of the human microbiome samples: Production Phase	The HMP metagenomes production phase represents the shotgun sequencing of metagenomic DNA extracted from samples taken from multiple body sites across hundreds of human subjects. Coupled with the other data generated during the HMP project, these results will provide insights into the genes and pathways present in the human microbiome. We are learning more and more about the ways that human health is influenced by the complex and dynamic communities of microbes (the human microbiota) present on and within our bodies. Disruptions in these communities may trigger or influence the course of various disease states. Preliminary studies have shown this to be the case for certain diseases. The Human Microbiome Project expands on these studies to better understand, prevent and treat many human diseases.	CCTGATAGTATGGTTGGTAATGCTAGACTTAAACTTAATAAGGTTAGAACTACAGTGACTAATATTCTTGCTAAAGTTTCTACTCCACCATATAATTGTGATGGTGAAGATAGATGTTGTCAATTAATTATTAATAGTGCTGAAAGAATTAGTTGGAAAGAAGTTGAATCTATTGAAGAATTAGGAGAAAGTGAACGTGGAAACAAAGGATTTGGAGAAGGAACTGGTGGAGCAGCTAAAGCTTAAAGTTGGTGCTCGTTATATTCATAATAAAACGTCTAATGAATATGTTATTGATAGTATTACTAAAATGAAACATCCAGATACAGGTGAATGGATTCCTGCTGTTATATATCAACAAATTGGCCCGTATCTTTATGGTGTAGAAGTGTTAGGCTGGTTAAGAGTGGTGGTTGCGATTGCTTCAGCTTGGTCAGCCTCTATCCTCTACGACCCTTAGCCCCTCCGCCCTTGTTATCGCGGACGGAACCAGTGCGATTCGGCGCAGTCTCTCAGTTGGCCAGTGCTACACGCCTATCAGAAAAATCGTTATATGTGAGTGCTTTATCGCCATGTGGTTTCTCTCTCTGGAAGCGAATCATAGCCCGAATTTCACGGGTGATGCTCCTACTGCTTACGGTACAGGTTATATTCTGAACGCCTTGAACAAAGATTACACTACCTGTAGGTATCTTCGCAAGCTGCTAGAATAGTCATAGATACTATTGACGACGAATCTGGCCGGTCGCGAGTTATATAGGTGAAAAGCGTACTCAGGGCATGTGCGCTAGTCCTATAAGACCTTTCAATATACGTGGGTCGGTACTGTGAAGATCAAGGACAATACTCCTTAAGAGTCAACGTTCTGAAATACATGTGGCACGGCAGATCTGCAGAAGCTCGGCCGTCATATATTGATATAGCTTTCTTTGTCCTAACTTCCATTGTCAGCGTCTGAAATCTTCCTTGCACCGCCATTCTGTAAGATTTCTCTGGACTGCTGCTTGATCTGGTAAGAATCTCCTATAAGGGATTGAGGTACGTGCATATCGAGAGACCGGTGGGACGGTACCGGGGCCCGTATCAACATGCTTTACTAAGGCCATAAATGATATTAATTATATCTATACGAATGAACGAGCAAGACAGCGACTGAAGATCACGGACCGGTATGCCGGCTCGTGGTCTTCTGTTATGTTTCGCTTCGAATGTGCCGATGCTATTGACGTTGCACTCCACCATGTTGCGTGCAAAAAGATTAGCCCATGGCGCTTGAGTAGTTCCTGAATCTCTACCCCTCGTCGGCTTTTTATAGTTGGAGAACTTAT
SRR061112_66		A	SRA Sample SRR061112 66														haplotype called by gretel version 0.0.8											SRA			SRP002163	Human Microbiome Project (HMP) Metagenomic WGS Projects, deeper sequencing of the human microbiome samples: Production Phase	The HMP metagenomes production phase represents the shotgun sequencing of metagenomic DNA extracted from samples taken from multiple body sites across hundreds of human subjects. Coupled with the other data generated during the HMP project, these results will provide insights into the genes and pathways present in the human microbiome. We are learning more and more about the ways that human health is influenced by the complex and dynamic communities of microbes (the human microbiota) present on and within our bodies. Disruptions in these communities may trigger or influence the course of various disease states. Preliminary studies have shown this to be the case for certain diseases. The Human Microbiome Project expands on these studies to better understand, prevent and treat many human diseases.	CCTGATAGTATGGTTGGTAATGCTAGACTTAAACTTAATAAGGTTAGAACTACAGTGACTAATATTCTTGCTAAAGTTTCTACTCCACCATATAATTGTGATGGTGAAGATAGATGTTGTCAATTAATTATTAATAGTGCTGAAAGAATTAGTTGGAAAGAAGTTGAATCTATTGAAGAATTAGGAGAAAGTGAACGTGGAAACAAAGGATTTGGAGAAGGAACTGGTGGAGCAGCTAAAGCTTAAAGTTGGTGCTCGTTATATTCATAATAAAACGTCTAATGAATATGTTATTGATAGTATTACTAAAATGAAACATCCAGATACAGGTGAATGGATTCCTGCTGTTATATATAAACAAATTGGCCCGTATCTTTATGGTGTAGAAGTGTTAGGCTGGTTAAGAGTGGTGGTTGCGATTGCTTCAGCTTGGTCAGCCTCTATCCTCTACGACCCTTAGCCCCTCCGCCCTTGTTATCGCGGACGGAACCAGTGCGATTCGGCGCAGTCTCTCAGTTGGCCAGTGCTACACGCCTATCAGAAAAATCGTTATATGTGAGTGCTTTATCGCCATGTGGTTTCTCTCTCTGGAAGCGAATCATAGCCCGAATTTCACGGGTGATGCTCCTACTGCTTACGGTACAGGTTATATTCTGAACGCCTTGAACAAAGATTACACTACCTGTAGGTATCTTCGCAAGCTGCTAGAATAGTCATAGATACTATTGACGACGAATCTGGCCGGTCGCGAGTTATATAGGTGAAAAGCGTACTCAGGGCATGTGCGCTAGTCCTATAAGACCTTTCAATATACGTGGGTCGGTACTGTGAAGATCAAGGACAATACTCCTTAAGAGTCAACGTTCTGAAATACATGTGGCACGGCAGATCTCCAGAAGCTCGGCCGTCATATATTGATATAGCTTTCTTTGTCCTAACTTCCATTGTCAGCGTCTGAAATCTTCCTTGCACCGCCATTCTGTAAGATTTCTCTGGACTGCTGCTTGATCTGGTAAGAATCTCCTATAAGGGATTGAGGTACGTGCATATCGAGAGACCGGTGGGACGGTACCGGGGCCCGTATCAACATGCTTTACTAAGGCCATAAATGATATTAATTATATCTATACGAATGAACGAGCAAGACAGCGACTGAAGATCACGGACCGGTATGCCGGCTCGTGGTCTTCTGTTATGTTTCGCTTCGAATGTGCCGATGCTATTGACGTTGCACTCCACCATGTTGCGTGCAAAAAGATTAGCCCATGGCGCTTGAGTAGTTCCTGAATCTCTACCCCTCGTCGGCTTTTTATAGTTGGAGAACTTAT
SRR061112_67		A	SRA Sample SRR061112 67														haplotype called by gretel version 0.0.8											SRA			SRP002163	Human Microbiome Project (HMP) Metagenomic WGS Projects, deeper sequencing of the human microbiome samples: Production Phase	The HMP metagenomes production phase represents the shotgun sequencing of metagenomic DNA extracted from samples taken from multiple body sites across hundreds of human subjects. Coupled with the other data generated during the HMP project, these results will provide insights into the genes and pathways present in the human microbiome. We are learning more and more about the ways that human health is influenced by the complex and dynamic communities of microbes (the human microbiota) present on and within our bodies. Disruptions in these communities may trigger or influence the course of various disease states. Preliminary studies have shown this to be the case for certain diseases. The Human Microbiome Project expands on these studies to better understand, prevent and treat many human diseases.	CCTGATAGTATGGTTGGTAATGCTAGACTTAAACTTAATAAGGTTAGAACTACAGTGACTAATATTCTTGCTAAAGTTTCTACTCCACCATATAATTGTGATGGTGAAGATAGATGTTGTCAATTAATTATTAATAGTGCTGAAAGAATTAGTTGGAAAGAAGTTGAATCTATTGAAGAATTAGGAGAAAGTGAACGTGGAAACAAAGGATTTGGAGAAGGAACTGGTGGAGCAGCTAAAGCTTAAAGTTGGTGCTCGTTATATTCATAATAAAACGTCTAATGAATATGTTATTGATAGTATTACTAAAATGAAACATCCAGATACAGGTGAATGGATTCCTGCTGTTATATATCAACAAATTGGCCCGTATCTTTATGGTGTAGAAGTGTTAGGCTGGTTAAGAGTGGTGGTTGCGATTGCTTCAGCTTGGTCAGCCTCTATCCTCTACGACCCTTAGCCCCTCCGCCCTTGTTATCGCGGACGGAACCAGTGCGATTCGGCGCAGTCTCTCAGTTGGCCAGTGCTACACGCCTATCAGAAAAATCGTTATATGTGAGTGCTTTATCGCCATGTGGTTTCTCTCTCTGGAAGCGAATCATAGCCCGAATTTCACGGGTGATGCTCCTACTGCTTACGGTACAGGTTATATTCTGAACGCCTTGAACAAAGATTACACTACCTGTAGGTATCTTCGCAAGCTGCTAGAATAGTCATAGATACTATTGACGACGAATCTGGCCGGTCGCGAGTTATATAGGTGAAAAGCGTACTCAGGGCATGTGCGCTAGTCCTATAAGACCTTTCAATATACGTGGGTCGGTACTGTGAAGATCAAGGACAATACTCCTTAAGAGTCAACGTTCTGAAATACATGTGGCACGGCAGATCTCCAGAAGCTCGGCCGTCATATATTGATATAGCTTTCTTTGTCCTAACTTCCATTGTCAGCGTCTGAAATCTTCCTTGCACCGCCATTCTGTAAGATTTCTCTGGACTGCTGCTTGATCTGGTAAGAATCTCCTATAAGGGATTGAGGTACGTGCATATCGAGAGACCGGTGGGACGGTACCGGGGCCCGTATCAACATGCTTTACTAAGGCCATAAATGATATTAATTATATCTATACGAATGAACGAGCAAGACAGCGACTGAAGATCACGGACCGGTATGCCGGCTCGTGGTCTTCTGTTATGTTTCGCTTCGAATGTGCCGATGCTATTGACGTTGCACTCCACCATGTTGCGTGCAAAAAGATTAGCCCATGGCGCTTGAGTAGTTCCTGAATCTCTACCCCTCGTCGGCTTTTTATAGTTGGAGAACTTAT
SRR061112_68		A	SRA Sample SRR061112 68														haplotype called by gretel version 0.0.8											SRA			SRP002163	Human Microbiome Project (HMP) Metagenomic WGS Projects, deeper sequencing of the human microbiome samples: Production Phase	The HMP metagenomes production phase represents the shotgun sequencing of metagenomic DNA extracted from samples taken from multiple body sites across hundreds of human subjects. Coupled with the other data generated during the HMP project, these results will provide insights into the genes and pathways present in the human microbiome. We are learning more and more about the ways that human health is influenced by the complex and dynamic communities of microbes (the human microbiota) present on and within our bodies. Disruptions in these communities may trigger or influence the course of various disease states. Preliminary studies have shown this to be the case for certain diseases. The Human Microbiome Project expands on these studies to better understand, prevent and treat many human diseases.	CCTGATAGTATGGTTGGTAATGCTAGACTTAAACTTAATAAGGTTAGAACTACAGTGACTAATATTCTTGCTAAAGTTTCTACTCCACCATATAATTGTGATGGTGAAGATAGATGTTGTCAATTAATTATTAATAGTGCTGAAAGAATTAGTTGGAAAGAAGTTGAATCTATTGAAGAATTAGGAGAAAGTGAACGTGGAAACAAAGGATTTGGAGAAGGAACTGGTGGAGCAGCTAAAGCTTAAAGTTGGTGCTCGTTATATTCATAATAAAACGTCTAATGAATATGTTATTGATAGTATTACTAAAATGAAACATCCAGATACAGGTGAATGGATTCCTGCTGTTATATATAAACAAATTGGCCCGTATCTTTATGGTGTAGAAGTGTTAGGCTGGTTAAGAGTGGTGGTTGCGATTGCTTCAGCTTGGTCAGCCTCTATCCTCTACGACCCTTAGCCCCTCCGCCCTTGTTATCGCGGACGGAACCAGTGCGATTCGGCGCAGTCTCTCAGTTGGCCAGTGCTACACGCCTATCAGAAAAATCGTTATATGTGAGTGCTTTATCGCCATGTGGTTTCTCTCTCTGGAAGCGAATCATAGCCCGAATTTCACGGGTGATGCTCCTACTGCTTACGGTACAGGTTATATTCTGAACGCCTTGAACAAAGATTACACTACCTGTAGGTATCTTCGCAAGCTGCTAGAATAGTCATAGATACTATTGACGACGAATCTGGCCGGTCGCGAGTTATATAGGTGAAAAGCGTACTCAGGGCATGTGCGCTAGTCCTATAAGACCTTTCAATATACGTGGGTCGGTACTGTGAAGATCAAGGACAATACTCCTTAAGAGTCAACGTTCTGAAATACATGTGGCACGGCAGATCTCCAGAAGCTCGGCCGTCATATATTGATATAGCTTTCTTTGTCCTAACTTCCATTGTCAGCGTCTGAAATCTTCCTTGCACCGCCATTCTGTAAGATTTCTCTGGACTGCTGCTTGATCTGGTAAGAATCTCCTATAAGGGATTGAGGTACGTGCATATCGAGAGACCGGTGGGACGGTACCGGGGCCCGTATCAACATGCTTTACTAAGGCCATAAATGATATTAATTATATCTATACGAATGAACGAGCAAGACAGCGACTGAAGATCACGGACCGGTATGCCGGCTCGTGGTCTTCTGTTATGTTTCGCTTCGAATGTGCCGATGCTATTGACGTTGCACTCCACCATGTTGCGTGCAAAAAGATTAGCCCATGGCGCTTGAGTAGTTCCTTAATCTCTACCCCTCGTCGGCTTTTTATAGTTGGAGAACTTAT
SRR061112_69		A	SRA Sample SRR061112 69														haplotype called by gretel version 0.0.8											SRA			SRP002163	Human Microbiome Project (HMP) Metagenomic WGS Projects, deeper sequencing of the human microbiome samples: Production Phase	The HMP metagenomes production phase represents the shotgun sequencing of metagenomic DNA extracted from samples taken from multiple body sites across hundreds of human subjects. Coupled with the other data generated during the HMP project, these results will provide insights into the genes and pathways present in the human microbiome. We are learning more and more about the ways that human health is influenced by the complex and dynamic communities of microbes (the human microbiota) present on and within our bodies. Disruptions in these communities may trigger or influence the course of various disease states. Preliminary studies have shown this to be the case for certain diseases. The Human Microbiome Project expands on these studies to better understand, prevent and treat many human diseases.	CCTGATAGTATGGTTGGTAATGCTAGACTTAAACTTAATAAGGTTAGAACTACAGTGACTAATATTCTTGCTAAAGTTTCTACTCCACCATATAATTGTGATGGTGAAGATAGATGTTGTCAATTAATTATTAATAGTGCTGAAAGAATTAGTTGGAAAGAAGTTGAATCTATTGAAGAATTAGGAGAAAGTGAACGTGGAAACAAAGGATTTGGAGAAGGAACTGGTGGAGCAGCTAAAGCTTAAAGTTGGTGCTCGTTATATTCATAATAAAACGTCTAATGAATATGTTATTGATAGTATTACTAAAATGAAACATCCAGATACAGGTGAATGGATTCCTGCTGTTATATATCAACAAATTGGCCCGTATCTTTATGGTGTAGAAGTGTTAGGCTGGTTAAGAGTGGTGGTTGCGATTGCTTCAGCTTGGTCAGCCTCTATCCTCTACGACCCTTAGCCCCTCCGCCCTTGTTATCGCGGACGGAACCAGTGCGATTCGGCGCAGTCTCTCAGTTGGCCAGTGCTACACGCCTATCAGAAAAATCGTTATATGTGAGTGCTTTATCGCCATGTGGTTTCTCTCTCTGGAAGCGAATCATAGCCCGAATTTCACGGGTGATGCTCCTACTGCTTACGGTACAGGTTATATTCTGAACGCCTTGAACAAAGATTACACTACCTGTAGGTATCTTCGCAAGCTGCTAGAATAGTCATAGATACTATTGACGACGAATCTGGCCGGTCGCGAGTTATATAGGTGAAAAGCGTACTCAGGGCATGTGCGCTAGTCCTATAAGACCTTTCAATATACGTGGGTCGGTACTGTGAAGATCAAGGACAATACTCCTTAAGAGTCAACGTTCTGAAATACATGTGGCACGGCAGATCTCCAGAAGCTCGGCCGTCATATATTGATATAGCTTTCTTTGTCCTAACTTCCATTGTCAGCGTCTGAAATCTTCCTTGCACCGCCATTCTGTAAGATTTCTCTGGACTGCTGCTTGATCTGGTAAGAATCTCCTATAAGGGATTGAGGTACGTGCATATCGAGAGACCGGTGGGACGGTACCGGGGCCCGTATCAACATGCTTTACTAAGGCCATAAATGATATTAATTATATCTATACGAATGAACGAGCAAGACAGCGACTGAAGATCACGGACCGGTATGCCGGCTCGTGGTCTTCTGTTATGTTTCGCTTCGAATGTGCCGATGCTATTGACGTTGCACTCCACCATGTTGCGTGCAAAAAGATTAGCCCATGGCGCTTGAGTAGTTCCTTAATCTCTACCCCTCGTCGGCTTTTTATAGTTGGAGAACTTAT
SRR061112_7		A	SRA Sample SRR061112 7														haplotype called by gretel version 0.0.8											SRA			SRP002163	Human Microbiome Project (HMP) Metagenomic WGS Projects, deeper sequencing of the human microbiome samples: Production Phase	The HMP metagenomes production phase represents the shotgun sequencing of metagenomic DNA extracted from samples taken from multiple body sites across hundreds of human subjects. Coupled with the other data generated during the HMP project, these results will provide insights into the genes and pathways present in the human microbiome. We are learning more and more about the ways that human health is influenced by the complex and dynamic communities of microbes (the human microbiota) present on and within our bodies. Disruptions in these communities may trigger or influence the course of various disease states. Preliminary studies have shown this to be the case for certain diseases. The Human Microbiome Project expands on these studies to better understand, prevent and treat many human diseases.	CCTGATAGTATGGTTGGTAATGCTAGACTTAAACTTAATAAGGTTAGAACTACAGTGACTAATATTCTTGCTAAAGTTTCTACTCCACCATATAATTGTGATGGTGAAGATAGATGTTGTCAATTAATTATTAATAGTGCTGAAAGAATTAGTTGGAAAGAAGTTGAATCTATTGAAGAATTAGGAGAAAGTGAACGTGGAAACAAAGGATTTGGAGAAGGAACTGGTGGAGCAGCTAAAGCTTAAAGTTGGTGCTCGTTATATTCATAATAAAACGTCTAATGAATATGTTATTGATAGTATTACTAAAATGAAACATCCAGATACAGGTGAATGGATTCCTGCTGTTATATATAAACTAAATTCGCCCGTATCTTTATATGTTCGCGTTGTTAGGCTGGTTAAGAGTGGTGGTTGCGATTGCTTCAGCTTGGTCAGCCTCTATCCTCTACGACCCTTAGCCCCTCCGCCCTTGTTATCGCGGACGGAACCAGTGCGATTCGGCGCAGTCTCTCAGTTGGCCAGTGCTACACCCCTATCAGAAAAATCGTTATATGTGAGTGCTTTATCGCCATGTGGTTTCTCTCTCTGGAAGCGAATCATAGCCCGAATTTCACGGGTGATGCTCCCACTGCTTACGGTACCAGCCACATTCTGAACGCCTTGAACAACGATCGCGCTACCTGTATAGATGTTCTGCAGCTGCTGATAAAGTGACAATTACTATTGACGACGAATCTGGCCGGTCGCGAGTTATATAGGTGAAAAGCGTACTCAGGGCATGTGCGCTAGTCCTATAAGACCTTTCAATATACGTGGGTCGGTACTGTGAAGATCAAGGAAGACACTCCTTAAGAGTCAACGTTCTGAAATACATGTGGCACGGCAGATCTTAAGAAGCTCGGCCGTCATTTAACATGGAAGATTTCTTTGTCCTAACTTCCATTGTCAGCGTCTGCGCGGTGGCTTGCACCGCAGTTCTGCGGGATTTCTCTGGACTGCTTTTTGACTTTTAAGAATCTCCTATAAGGGATTGAGGTACGTGCGGGGGTCGAGACCGGTGGGACGGTACCGGGGCCCGTATCAACATGCTTTACTAAGGCCATAAATGGTCGAGATTATATCTATACGATCTGGCGAGACGACAAGCGACTGAAGATCACGGACCGGTATGCCGGCTCGTGGGCTTCTGACATGTTTCGCTTCGAGTCGATTCGTGCTATTGACGTTGCACTCCACCATGTTGCGTGCAAAAATATTAGCCCATGGCGCTTGAGTAGTTACCCGATCTCTACCCCTCGTCGGCTTTTTGGGCAGCTCTTCTTAT
SRR061112_70		A	SRA Sample SRR061112 70														haplotype called by gretel version 0.0.8											SRA			SRP002163	Human Microbiome Project (HMP) Metagenomic WGS Projects, deeper sequencing of the human microbiome samples: Production Phase	The HMP metagenomes production phase represents the shotgun sequencing of metagenomic DNA extracted from samples taken from multiple body sites across hundreds of human subjects. Coupled with the other data generated during the HMP project, these results will provide insights into the genes and pathways present in the human microbiome. We are learning more and more about the ways that human health is influenced by the complex and dynamic communities of microbes (the human microbiota) present on and within our bodies. Disruptions in these communities may trigger or influence the course of various disease states. Preliminary studies have shown this to be the case for certain diseases. The Human Microbiome Project expands on these studies to better understand, prevent and treat many human diseases.	CCTGATAGTATGGTTGGTAATGCTAGACTTAAACTTAATAAGGTTAGAACTACAGTGACTAATATTCTTGCTAAAGTTTCTACTCCACCATATAATTGTGATGGTGAAGATAGATGTTGTCAATTAATTATTAATAGTGCTGAAAGAATTAGTTGGAAAGAAGTTGAATCTATTGAAGAATTAGGAGAAAGTGAACGTGGAAACAAAGGATTTGGAGAAGGAACTGGTGGAGCAGCTAAAGCTTAAAGTTGGTGCTCGTTATATTCATAATAAAACGTCTAATGAATATGTTATTGATAGTATTACTAAAATGAAACATCCAGATACAGGTGAATGGATTCCTGCTGTTATATATAAACAAATTGGCCCGTATCTTTATGGTGTAGAAGTGTTAGGCTGGTTAAGAGTGGTGGTTGCGATTGCTTCAGCTTGGTCAGCCTCTATCCTCTACGACCCTTAGCCCCTCCGCCCTTGTTATCGCGGACGGAACCAGTGCGATTCGGCGCAGTCTCTCAGTTGGCCAGTGCTACACGCCTATCAGAAAAATCGTTATATGTGAGTGCTTTATCGCCATGTGGTTTCTCTCTCTGGAAGCGAATCATAGCCCGAATTTCACGGGTGATGCTCCTACTGCTTACGGTACAGGTTATATTCTGAACGCCTTGAACAAAGATTACACTACCTGTAGGTATCTTCGCAAGCTGCTAGAATAGTCATAGATACTATTGACGACGAATCTGGCCGGTCGCGAGTTATATAGGTGAAAAGCGTACTCAGGGCATGTGCGCTAGTCCTATAAGACCTTTCAATATACGTGGGTCGGTACTGTGAAGATCAAGGACAATACTCCTTAAGAGTCAACGTTCTGAAATACATGTGGCACGGCAGATCTCCAGAAGCTCGGCCGTCATATATTGATATAGCTTTCTTTGTCCTAACTTCCATTGTCAGCGTCTGAAATCTTCCTTGCACCGCCATTCTGGAAGATTTCTCTGGACTGCTGCTTGATCTGGTAAGAATCTCCTATAAGGGATTGAGGTACGTGCATATCGAGAGACCGGTGGGACGGTACCGGGGCCCGTATCAACATGCTTTACTAAGGCCATAAATGATATTAATTATATCTATACGAATGAACGAGCAAGACAGCGACTGAAGATCACGGACCGGTATGCCGGCTCGTGGTCTTCTGTTATGTTTCGCTTCGAATGTGCCGATGCTATTGACGTTGCACTCCACCATGTTGCGTGCAAAAAGATTAGCCCATGGCGCTTGAGTAGTTCCTTAATCTCTACCCCTCGTCGGCTTTTTATAGTTGGAGAACTTAT
SRR061112_71		A	SRA Sample SRR061112 71														haplotype called by gretel version 0.0.8											SRA			SRP002163	Human Microbiome Project (HMP) Metagenomic WGS Projects, deeper sequencing of the human microbiome samples: Production Phase	The HMP metagenomes production phase represents the shotgun sequencing of metagenomic DNA extracted from samples taken from multiple body sites across hundreds of human subjects. Coupled with the other data generated during the HMP project, these results will provide insights into the genes and pathways present in the human microbiome. We are learning more and more about the ways that human health is influenced by the complex and dynamic communities of microbes (the human microbiota) present on and within our bodies. Disruptions in these communities may trigger or influence the course of various disease states. Preliminary studies have shown this to be the case for certain diseases. The Human Microbiome Project expands on these studies to better understand, prevent and treat many human diseases.	CCTGATAGTATGGTTGGTAATGCTAGACTTAAACTTAATAAGGTTAGAACTACAGTGACTAATATTCTTGCTAAAGTTTCTACTCCACCATATAATTGTGATGGTGAAGATAGATGTTGTCAATTAATTATTAATAGTGCTGAAAGAATTAGTTGGAAAGAAGTTGAATCTATTGAAGAATTAGGAGAAAGTGAACGTGGAAACAAAGGATTTGGAGAAGGAACTGGTGGAGCAGCTAAAGCTTAAAGTTGGTGCTCGTTATATTCATAATAAAACGTCTAATGAATATGTTATTGATAGTATTACTAAAATGAAACATCCAGATACAGGTGAATGGATTCCTGCTGTTATATATCAACAAATTGGCCCGTATCTTTATGGTGTAGAAGTGTTAGGCTGGTTAAGAGTGGTGGTTGCGATTGCTTCAGCTTGGTCAGCCTCTATCCTCTACGACCCTTAGCCCCTCCGCCCTTGTTATCGCGGACGGAACCAGTGCGATTCGGCGCAGTCTCTCAGTTGGCCAGTGCTACACGCCTATCAGAAAAATCGTTATATGTGAGTGCTTTATCGCCATGTGGTTTCTCTCTCTGGAAGCGAATCATAGCCCGAATTTCACGGGTGATGCTCCTACTGCTTACGGTACAGGTTATATTCTGAACGCCTTGAACAAAGATTACACTACCTGTAGGTATCTTCGCAAGCTGCTAGAATAGTCATAGATACTATTGACGACGAATCTGGCCGGTCGCGAGTTATATAGGTGAAAAGCGTACTCAGGGCATGTGCGCTAGTCCTATAAGACCTTTCAATATACGTGGGTCGGTACTGTGAAGATCAAGGACAATACTCCTTAAGAGTCAACGTTCTGAAATACATGTGGCACGGCAGATCTCCAGAAGCTCGGCCGTCATATATTGATATAGCTTTCTTTGTCCTAACTTCCATTGTCAGCGTCTGAAATCTTCCTTGCACCGCCATTCTCGAAGATTTCTCTGGACTGCTGCTTGATCTGGTAAGAATCTCCTATAAGGGATTGAGGTACGTGCATATCGAGAGACCGGTGGGACGGTACCGGGGCCCGTATCAACATGCTTTACTAAGGCCATAAATGATATTAATTATATCTATACGAATGAACGAGCAAGACAGCGACTGAAGATCACGGACCGGTATGCCGGCTCGTGGTCTTCTGTTATGTTTCGCTTCGAATGTGCCGATGCTATTGACGTTGCACTCCACCATGTTGCGTGCAAAAAGATTAGCCCATGGCGCTTGAGTAGTTTCTTAATCTCTACCCCTCGTCGGCTTTTTATAGTTGGAGAACTTAT
SRR061112_72		A	SRA Sample SRR061112 72														haplotype called by gretel version 0.0.8											SRA			SRP002163	Human Microbiome Project (HMP) Metagenomic WGS Projects, deeper sequencing of the human microbiome samples: Production Phase	The HMP metagenomes production phase represents the shotgun sequencing of metagenomic DNA extracted from samples taken from multiple body sites across hundreds of human subjects. Coupled with the other data generated during the HMP project, these results will provide insights into the genes and pathways present in the human microbiome. We are learning more and more about the ways that human health is influenced by the complex and dynamic communities of microbes (the human microbiota) present on and within our bodies. Disruptions in these communities may trigger or influence the course of various disease states. Preliminary studies have shown this to be the case for certain diseases. The Human Microbiome Project expands on these studies to better understand, prevent and treat many human diseases.	CCTGATAGTATGGTTGGTAATGCTAGACTTAAACTTAATAAGGTTAGAACTACAGTGACTAATATTCTTGCTAAAGTTTCTACTCCACCATATAATTGTGATGGTGAAGATAGATGTTGTCAATTAATTATTAATAGTGCTGAAAGAATTAGTTGGAAAGAAGTTGAATCTATTGAAGAATTAGGAGAAAGTGAACGTGGAAACAAAGGATTTGGAGAAGGAACTGGTGGAGCAGCTAAAGCTTAAAGTTGGTGCTCGTTATATTCATAATAAAACGTCTAATGAATATGTTATTGATAGTATTACTAAAATGAAACATCCAGATACAGGTGAATGGATTCCTGCTGTTATATATAAACAAATTGGCCCGTATCTTTATGGTGTAGAAGTGTTAGGCTGGTTAAGAGTGGTGGTTGCGATTGCTTCAGCTTGGTCAGCCTCTATCCTCTACGACCCTTAGCCCCTCCGCCCTTGTTATCGCGGACGGAACCAGTGCGATTCGGCGCAGTCTCTCAGTTGGCCAGTGCTACACGCCTATCAGAAAAATCGTTATATGTGAGTGCTTTATCGCCATGTGGTTTCTCTCTCTGGAAGCGAATCATAGCCCGAATTTCACGGGTGATGCTCCTACTGCTTACGGTACAGGTTATATTCTGAACGCCTTGAACAAAGATTACACTACCTGTAGGTATCTTCGCAAGCTGCTAGAATAGTCATAGATACTATTGACGACGAATCTGGCCGGTCGCGAGTTATATAGGTGAAAAGCGTACTCAGGGCATGTGCGCTAGTCCTATAAGACCTTTCAATATACGTGGGTCGGTACTGTGAAGATCAAGGACAATACTCCTTAAGAGTCAACGTTCTGAAATACATGTGGCACGGCAGATCTCCAGAAGCTCGGCCGTCATATATTGATATAGCTTTCTTTGTCCTAACTTCCATTGTCAGCGTCTGAAATCTTCCTTGCACCGCCATTCTTGAAGATTTCTCTGGACTGCTGCTTGATCTGGTAAGAATCTCCTATAAGGGATTGAGGTACGTGCATATCGAGAGACCGGTGGGACGGTACCGGGGCCCGTATCAACATGCTTTACTAAGGCCATAAATGATATTAATTATATCTATACGAATGAACGAGCAAGACAGCGACTGAAGATCACGGACCGGTATGCCGGCTCGTGGTCTTCTGTTATGTTTCGCTTCGAATGTGCCGATGCTATTGACGTTGCACTCCACCATGTTGCGTGCAAAAAGATTAGCCCATGGCGCTTGAGTAGTATCTTAATCTCTACCCCTCGTCGGCTTTTTATAGTTGGAGAACTTAT
SRR061112_73		A	SRA Sample SRR061112 73														haplotype called by gretel version 0.0.8											SRA			SRP002163	Human Microbiome Project (HMP) Metagenomic WGS Projects, deeper sequencing of the human microbiome samples: Production Phase	The HMP metagenomes production phase represents the shotgun sequencing of metagenomic DNA extracted from samples taken from multiple body sites across hundreds of human subjects. Coupled with the other data generated during the HMP project, these results will provide insights into the genes and pathways present in the human microbiome. We are learning more and more about the ways that human health is influenced by the complex and dynamic communities of microbes (the human microbiota) present on and within our bodies. Disruptions in these communities may trigger or influence the course of various disease states. Preliminary studies have shown this to be the case for certain diseases. The Human Microbiome Project expands on these studies to better understand, prevent and treat many human diseases.	CCTGATAGTATGGTTGGTAATGCTAGACTTAAACTTAATAAGGTTAGAACTACAGTGACTAATATTCTTGCTAAAGTTTCTACTCCACCATATAATTGTGATGGTGAAGATAGATGTTGTCAATTAATTATTAATAGTGCTGAAAGAATTAGTTGGAAAGAAGTTGAATCTATTGAAGAATTAGGAGAAAGTGAACGTGGAAACAAAGGATTTGGAGAAGGAACTGGTGGAGCAGCTAAAGCTTAAAGTTGGTGCTCGTTATATTCATAATAAAACGTCTAATGAATATGTTATTGATAGTATTACTAAAATGAAACATCCAGATACAGGTGAATGGATTCCTGCTGTTATATATCAACAAATTGGCCCGTATCTTTATGGTGTAGAAGTGTTAGGCTGGTTAAGAGTGGTGGTTGCGATTGCTTCAGCTTGGTCAGCCTCTATCCTCTACGACCCTTAGCCCCTCCGCCCTTGTTATCGCGGACGGAACCAGTGCGATTCGGCGCAGTCTCTCAGTTGGCCAGTGCTACACGCCTATCAGAAAAATCGTTATATGTGAGTGCTTTATCGCCATGTGGTTTCTCTCTCTGGAAGCGAATCATAGCCCGAATTTCACGGGTGATGCTCCTACTGCTTACGGTACAGGTTATATTCTGAACGCCTTGAACAAAGATTACACTACCTGTAGGTATCTTCGCAAGCTGCTAGAATAGTCATAGATACTATTGACGACGAATCTGGCCGGTCGCGAGTTATATAGGTGAAAAGCGTACTCAGGGCATGTGCGCTAGTCCTATAAGACCTTTCAATATACGTGGGTCGGTACTGTGAAGATCAAGGACAATACTCCTTAAGAGTCAACGTTCTGAAATACATGTGGCACGGCAGATCTCCAGAAGCTCGGCCGTCATATATTGATATAGCTTTCTTTGTCCTAACTTCCATTGTCAGCGTCTGAAATCTTCCTTGCACCGCCATTCTTGAAGATTTCTCTGGACTGCTGCTTGATCTGGTAAGAATCTCCTATAAGGGATTGAGGTACGTGCATATCGAGAGACCGGTGGGACGGTACCGGGGCCCGTATCAACATGCTTTACTAAGGCCATAAATGATATTAATTATATCTATACGAATGAACGAACAAGACAGCGACTGAAGATCACGGACCGGTATGCCGGCTCGTGGTCTTCTGTTATGTTTCGCTTCGAATGTGCCGATGCTATTGACGTTGCACTCCACCATGTTGCGTGCAAAAAGATTAGCCCATGGCGCTTGAGTAGGATCTTAATCTCTACCCCTCGTCGGCTTTTTATAGTTGGAGAACTTAT
SRR061112_74		A	SRA Sample SRR061112 74														haplotype called by gretel version 0.0.8											SRA			SRP002163	Human Microbiome Project (HMP) Metagenomic WGS Projects, deeper sequencing of the human microbiome samples: Production Phase	The HMP metagenomes production phase represents the shotgun sequencing of metagenomic DNA extracted from samples taken from multiple body sites across hundreds of human subjects. Coupled with the other data generated during the HMP project, these results will provide insights into the genes and pathways present in the human microbiome. We are learning more and more about the ways that human health is influenced by the complex and dynamic communities of microbes (the human microbiota) present on and within our bodies. Disruptions in these communities may trigger or influence the course of various disease states. Preliminary studies have shown this to be the case for certain diseases. The Human Microbiome Project expands on these studies to better understand, prevent and treat many human diseases.	CCTGATAGTATGGTTGGTAATGCTAGACTTAAACTTAATAAGGTTAGAACTACAGTGACTAATATTCTTGCTAAAGTTTCTACTCCACCATATAATTGTGATGGTGAAGATAGATGTTGTCAATTAATTATTAATAGTGCTGAAAGAATTAGTTGGAAAGAAGTTGAATCTATTGAAGAATTAGGAGAAAGTGAACGTGGAAACAAAGGATTTGGAGAAGGAACTGGTGGAGCAGCTAAAGCTTAAAGTTGGTGCTCGTTATATTCATAATAAAACGTCTAATGAATATGTTATTGATAGTATTACTAAAATGAAACATCCAGATACAGGTGAATGGATTCCTGCTGTTATATATAAACAAATTGGCCCGTATCTTTATGGTGTAGAAGTGTTAGGCTGGTTAAGAGTGGTGGTTGCGATTGCTTCAGCTTGGTCAGCCTCTATCCTCTACGACCCTTAGCCCCTCCGCCCTTGTTATCGCGGACGGAACCAGTGCGATTCGGCGCAGTCTCTCAGTTGGCCAGTGCTACACGCCTATCAGAAAAATCGTTATATGTGAGTGCTTTATCGCCATGTGGTTTCTCTCTCTGGAAGCGAATCATAGCCCGAATTTCACGGGTGATGCTCCTACTGCTTACGGTACAGGTTATATTCTGAACGCCTTGAACAAAGATTACACTACCTGTAGGTATCTTCGCAAGCTGCTAGAATAGTCATAGATACTATTGACGACGAATCTGGCCGGTCGCGAGTTATATAGGTGAAAAGCGTACTCAGGGCATGTGCGCTAGTCCTATAAGACCTTTCAATATACGTGGGTCGGTACTGTGAAGATCAAGGACAATACTCCTTAAGAGTCAACGTTCTGAAATACATGTGGCACGGCAGATCTCCAGAAGCTCGGCCGTCATATATTGATATAGCTTTCTTTGTCCTAACTTCCATTGTCAGCGTCTGAAATCTTCCTTGCACCGCCATTCTTGAAGATTTCTCTGGACTGCTGCTTGATCTGGTAAGAATCTCCTATAAGGGATTGAGGTACGTGCATATCGAGAGACCGGTGGGACGGTACCGGGGCCCGTATCAACATGCTTTACTAAGGCCATAAATGATATTAATTATATCTATACGAATGAACGCACAAGACAGCGACTGAAGATCACGGACCGGTATGCCGGCTCGTGGTCTTCTGTTATGTTTCGCTTCGAATGTGCCGATGCTATTGACGTTGCACTCCACCATGTTGCGTGCAAAAAGATTAGCCCATGGCGCTTGAGTAGCATCTTAATCTCTACCCCTCGTCGGCTTTTTATAGTTGGAGAACTTAT
SRR061112_75		A	SRA Sample SRR061112 75														haplotype called by gretel version 0.0.8											SRA			SRP002163	Human Microbiome Project (HMP) Metagenomic WGS Projects, deeper sequencing of the human microbiome samples: Production Phase	The HMP metagenomes production phase represents the shotgun sequencing of metagenomic DNA extracted from samples taken from multiple body sites across hundreds of human subjects. Coupled with the other data generated during the HMP project, these results will provide insights into the genes and pathways present in the human microbiome. We are learning more and more about the ways that human health is influenced by the complex and dynamic communities of microbes (the human microbiota) present on and within our bodies. Disruptions in these communities may trigger or influence the course of various disease states. Preliminary studies have shown this to be the case for certain diseases. The Human Microbiome Project expands on these studies to better understand, prevent and treat many human diseases.	CCTGATAGTATGGTTGGTAATGCTAGACTTAAACTTAATAAGGTTAGAACTACAGTGACTAATATTCTTGCTAAAGTTTCTACTCCACCATATAATTGTGATGGTGAAGATAGATGTTGTCAATTAATTATTAATAGTGCTGAAAGAATTAGTTGGAAAGAAGTTGAATCTATTGAAGAATTAGGAGAAAGTGAACGTGGAAACAAAGGATTTGGAGAAGGAACTGGTGGAGCAGCTAAAGCTTAAAGTTGGTGCTCGTTATATTCATAATAAAACGTCTAATGAATATGTTATTGATAGTATTACTAAAATGAAACATCCAGATACAGGTGAATGGATTCCTGCTGTTATATATCAACAAATTGGCCCGTATCTTTATGGTGTAGAAGTGTTAGGCTGGTTAAGAGTGGTGGTTGCGATTGCTTCAGCTTGGTCAGCCTCTATCCTCTACGACCCTTAGCCCCTCCGCCCTTGTTATCGCGGACGGAACCAGTGCGATTCGGCGCAGTCTCTCAGTTGGCCAGTGCTACACGCCTATCAGAAAAATCGTTATATGTGAGTGCTTTATCGCCATGTGGTTTCTCTCTCTGGAAGCGAATCATAGCCCGAATTTCACGGGTGATGCTCCTACTGCTTACGGTACAGGTTATATTCTGAACGCCTTGAACAAAGATTACACTACCTGTAGGTATCTTCGCAAGCTGCTAGAATAGTCATAGATACTATTGACGACGAATCTGGCCGGTCGCGAGTTATATAGGTGAAAAGCGTACTCAGGGCATGTGCGCTAGTCCTATAAGACCTTTCAATATACGTGGGTCGGTACTGTGAAGATCAAGGACAATACTCCTTAAGAGTCAACGTTCTGAAATACATGTGGCACGGCAGATCTCCAGAAGCTCGGCCGTCATATATTGATATAGCTTTCTTTGTCCTAACTTCCATTGTCAGCGTCTGAAATCTTCCTTGCACCGCCATTCTTGAAGATTTCTCTGGACTGCTGCTTGATCTGGTAAGAATCTCCTATAAGGGATTGAGGTACGTGCATATCGAGAGACCGGTGGGACGGTACCGGGGCCCGTATCAACATGCTTTACTAAGGCCATAAATGATATTAATTATATCTATACGAATGAACGTACAAGACAGCGACTGAAGATCACGGACCGGTATGCCGGCTCGTGGTCTTCTGTTATGTTTCGCTTCGAATGTGCCGATGCTATTGACGTTGCACTCCACCATGTTGCGTGCAAAAAGATTAGCCCATGGCGCTTGAGTAGCATCTTAATCTCTACCCCTCGTCGGCTTTTTATAGTTGGAGAACTTAT
SRR061112_76		A	SRA Sample SRR061112 76														haplotype called by gretel version 0.0.8											SRA			SRP002163	Human Microbiome Project (HMP) Metagenomic WGS Projects, deeper sequencing of the human microbiome samples: Production Phase	The HMP metagenomes production phase represents the shotgun sequencing of metagenomic DNA extracted from samples taken from multiple body sites across hundreds of human subjects. Coupled with the other data generated during the HMP project, these results will provide insights into the genes and pathways present in the human microbiome. We are learning more and more about the ways that human health is influenced by the complex and dynamic communities of microbes (the human microbiota) present on and within our bodies. Disruptions in these communities may trigger or influence the course of various disease states. Preliminary studies have shown this to be the case for certain diseases. The Human Microbiome Project expands on these studies to better understand, prevent and treat many human diseases.	CCTGATAGTATGGTTGGTAATGCTAGACTTAAACTTAATAAGGTTAGAACTACAGTGACTAATATTCTTGCTAAAGTTTCTACTCCACCATATAATTGTGATGGTGAAGATAGATGTTGTCAATTAATTATTAATAGTGCTGAAAGAATTAGTTGGAAAGAAGTTGAATCTATTGAAGAATTAGGAGAAAGTGAACGTGGAAACAAAGGATTTGGAGAAGGAACTGGTGGAGCAGCTAAAGCTTAAAGTTGGTGCTCGTTATATTCATAATAAAACGTCTAATGAATATGTTATTGATAGTATTACTAAAATGAAACATCCAGATACAGGTGAATGGATTCCTGCTGTTATTTATAAACAAATTGGCCCGTATCTTTATGGTGTAGAAGTGTTAGGCTGGTTAAGAGTGGTGGTTGCGATTGCTTCAGCTTGGTCAGCCTCTATCCTCTACGACCCTTAGCCCCTCCGCCCTTGTTATCGCGGACGGAACCAGTGCGATTCGGCGCAGTCTCTCAGTTGGCCAGTGCTACACGCCTATCAGAAAAATCGTTATATGTGAGTGCTTTATCGCCATGTGGTTTCTCTCTCTGGAAGCGAATCATAGCCCGAATTTCACGGGTGATGCTCCTACTGCTTACGGTACAGGTTATATTCTGAACGCCTTGAACAAAGATTACACTACCTGTAGGTATCTTCGCAAGCTGCTAGAATAGTCATAGATACTATTGACGACGAATCTGGCCGGTCGCGAGTTATATAGGTGAAAAGCGTACTCAGGGCATGTGCGCTAGTCCTATAAGACCTTTCAATATACGTGGGTCGGTACTGTGAAGATCAAGGACAATACTCCTTAAGAGTCAACGTTCTGAAATACATGTGGCACGGCAGATCTCCAGAAGCTCGGCCGTCATATATTGATATAGCTTTCTTTGTCCTAACTTCCATTGTCAGCGTCTGAAATCTTCCTTGCACCGCCATTCTTGAAGATTTCTCTGGACTGCTGCTTGATCTGGTAAGAATCTCCTATAAGGGATTGAGGTACGTGCATATCGAGAGACCGGTGGGACGGTACCGGGGCCCGTATCAACATGCTTTACTAAGGCCATAAATGATATTAATTATATCTATACGAATGAACATACAAGACAGCGACTGAAGATCACGGACCGGTATGCCGGCTCGTGGTCTTCTGTTATGTTTCGCTTCGAATGTGCCGATGCTATTGACGTTGCACTCCACCATGTTGCGTGCAAAAAGATTAGCCCATGGCGCTTGAGTAGCATCTTAATCTCTACCCCTCGTCGGCTTTTTATAGTTGGAGAACTTAT
SRR061112_77		A	SRA Sample SRR061112 77														haplotype called by gretel version 0.0.8											SRA			SRP002163	Human Microbiome Project (HMP) Metagenomic WGS Projects, deeper sequencing of the human microbiome samples: Production Phase	The HMP metagenomes production phase represents the shotgun sequencing of metagenomic DNA extracted from samples taken from multiple body sites across hundreds of human subjects. Coupled with the other data generated during the HMP project, these results will provide insights into the genes and pathways present in the human microbiome. We are learning more and more about the ways that human health is influenced by the complex and dynamic communities of microbes (the human microbiota) present on and within our bodies. Disruptions in these communities may trigger or influence the course of various disease states. Preliminary studies have shown this to be the case for certain diseases. The Human Microbiome Project expands on these studies to better understand, prevent and treat many human diseases.	CCTGATAGTATGGTTGGTAATGCTAGACTTAAACTTAATAAGGTTAGAACTACAGTGACTAATATTCTTGCTAAAGTTTCTACTCCACCATATAATTGTGATGGTGAAGATAGATGTTGTCAATTAATTATTAATAGTGCTGAAAGAATTAGTTGGAAAGAAGTTGAATCTATTGAAGAATTAGGAGAAAGTGAACGTGGAAACAAAGGATTTGGAGAAGGAACTGGTGGAGCAGCTAAAGCTTAAAGTTGGTGCTCGTTATATTCATAATAAAACGTCTAATGAATATGTTATTGATAGTATTACTAAAATGAAACATCCAGATACAGGTGAATGGATTCCTGCTGTTATTTATAAAACAAGCGAATCTGATATTTTATGGTGTAGAAGTGTTGAAAGTTTTAAAAGTCATTTTAGTGATGCTAAAGTTGAAGGAGATGAAGTTTATCTATGAAAAAGTTAATACTATTTTATTTGCCTGATTGTAATGTTAGTAAACTTTTTGAAGAAAGGCTTCACAAAGCTCTTGCTCTACCTGAGTTTGCCGGTAGGTTTAATCTTATTAGGCATAATCTATATACTGATATTGGTAGACAAGAAGCGCGTAGTGCTGGTGTTAATGATGCTCCTACTGCTTATTGTAATGGTTATATTCTACGTGGTCTACAAAGTGATTACACTTTTCGGAGGTATCTTCGCAAGCTGCTAGAATAGTCATAGATACAGTTCTTTTGCCCTACATTGAATTTTAATTATCATTGTGATTAATCTATCACGATATGATTATCATTCAATGTGGGGCTTTAAAATAGCTAATTTTATAAATTCTCATTATATTATACGAATACTATGGTTAAAATTGAATTTTATTATAAAAGTGCTGATAAAGATAAAACAGAAGCTATGCGAGAAGCTATTGATATAGCTTTATTTGGTACTAATGTTCAATGTAATTTTAAAAATCTTCCTGATCATCTTATTCTTGAAGATATGATACTTGAAAAGGCTGTTGCTGGTAAGAATATTACTGAATATCCTACTTGTATTATATATCGAGATGATACAGAATATAAAAGATATAGTAATTCTGTTACTTGGGAAGAACTTCGTAATGATATTAATTATCTTACTGGAGATGAACCTACAAGACAAACAAATAATATATTTGTTGAAGCGTTTATTGATGAACATGATTGTATAACTCGTGCTAAATGTGCCGATGCTATTGCTTGGATGTGGAAATATCAAAATACTAAAGTAGAATATATTCAAACTAATATTGATAATCTTAACAAATTTGCTGTTGTAATTAAAGATAGTTGGAGAACTTAT
SRR061112_78		A	SRA Sample SRR061112 78														haplotype called by gretel version 0.0.8											SRA			SRP002163	Human Microbiome Project (HMP) Metagenomic WGS Projects, deeper sequencing of the human microbiome samples: Production Phase	The HMP metagenomes production phase represents the shotgun sequencing of metagenomic DNA extracted from samples taken from multiple body sites across hundreds of human subjects. Coupled with the other data generated during the HMP project, these results will provide insights into the genes and pathways present in the human microbiome. We are learning more and more about the ways that human health is influenced by the complex and dynamic communities of microbes (the human microbiota) present on and within our bodies. Disruptions in these communities may trigger or influence the course of various disease states. Preliminary studies have shown this to be the case for certain diseases. The Human Microbiome Project expands on these studies to better understand, prevent and treat many human diseases.	CCTGATAGTATGGTTGGTAATGCTAGACTTAAACTTAATAAGGTTAGAACTACAGTGACTAATATTCTTGCTAAAGTTTCTACTCCACCATATAATTGTGATGGTGAAGATAGATGTTGTCAATTAATTATTAATAGTGCTGAAAGAATTAGTTGGAAAGAAGTTGAATCTATTGAAGAATTAGGAGAAAGTGAACGTGGAAACAAAGGATTTGGAGAAGGAACTGGTGGAGCAGCTAAAGCTTAAAGTTGGTGCTCGTTATATTCATAATAAAACGTCTAATGAATATGTTATTGATAGTATTACTAAAATGAAACATCCAGATACAGGTGAATGGATTCCTGCTGTTATATATCAACAAATTGGCCCGTATCTTTATGGTGTAGAAGTGTTAGGCTGGTTAAGAGTGGTGGTTGCGATTGCTTCAGCTTGGTCAGCCTCTATCCTCTACGACCCTTAGCCCACCCGCCCTTGTTATCGCGGACGGAACCAGTGCGATTCGGCGCAGTCTCTCAGTTGGCCAGTGCTACACGCCTCTCAGAAAAATCGTTATATGTGAGTGCTTTATCGCCATGTGGTTTCTCTCTCTGGAAGCGAATCATAGCCCGAATTTCACGGGTGATGCTCCTACTGCTTACGGTACAGGTTATATTCTGAACGCCTTGAACAAAGATTACACTACCTGTAGGTATCTTCGCAAGCTGCTAGAATAGTCATAGATACAGTTCTTTTGCCCTACATTGAATTTTAATTATCATTGTGATTAATCTATCACGATATGATTATCATTCAATGTGGGGCTTTAAAATAGCTAATTTTATAAATTCTCATTATATTATACGAATACTATGGTTAAAATTGAATTTTATTATAAAAGTGCTGATAAAGATAAAACAGAAGCTATGCGAGAAGCTATTGATATAGCTTTATTTGGTACTAATGTTCAATGTAATTTTAAAAATCTTCCTGACCATCTTATTCTTGAAGATATGATACTTGAAAAGGCTGTTGCTGGTAAGAATATTACTGAATATCCTACTTGTATTATATATCGAGATGATACAGAATATAAAAGATATAGTAATTCTGTTACTTGGGAAGAACTTCGTAATGATATTAATTATCTTACTGGAGATGAACCTACAAGACAAACAAATAATATATTTGTTGAAGCGTTTATTGATGAACATGATTGTATAACTCGTGCTAAATGTGCCGATGCTATTGCTTGGATGTGGAAATATCAAAATACTAAAGTAGAATATATTCAAACTAATATTGATAATCTTAACAAATTTGCTGTTGTAATTAAAGATAGTTGGAGAACTTAT
SRR061112_79		A	SRA Sample SRR061112 79														haplotype called by gretel version 0.0.8											SRA			SRP002163	Human Microbiome Project (HMP) Metagenomic WGS Projects, deeper sequencing of the human microbiome samples: Production Phase	The HMP metagenomes production phase represents the shotgun sequencing of metagenomic DNA extracted from samples taken from multiple body sites across hundreds of human subjects. Coupled with the other data generated during the HMP project, these results will provide insights into the genes and pathways present in the human microbiome. We are learning more and more about the ways that human health is influenced by the complex and dynamic communities of microbes (the human microbiota) present on and within our bodies. Disruptions in these communities may trigger or influence the course of various disease states. Preliminary studies have shown this to be the case for certain diseases. The Human Microbiome Project expands on these studies to better understand, prevent and treat many human diseases.	CCTGATAGTATGGTTGGTAATGCTAGACTTAAACTTAATAAGGTTAGAACTACAGTGACTAATATTCTTGCTAAAGTTTCTACTCCACCATATAATTGTGATGGTGAAGATAGATGTTGTCAATTAATTATTAATAGTGCTGAAAGAATTAGTTGGAAAGAAGTTGAATCTATTGAAGAATTAGGAGAAAGTGAACGTGGAAACAAAGGATTTGGAGAAGGAACTGGTGGAGCAGCTAAAGCTTAAAGTTGGTGCTCGTTATATTCATAATAAAACGTCTAATGAATATGTTATTGATAGTATTACTAAAATGAAACATCCAGATACAGGTGAATGGATTCCTGCTGTTATATATCAACAAATTGGCCCGTATCTTTATGGTGTAGAAGTGTTAGGCTGGTTAAGAGTGGTGGTTGCGATTGCTTCAGCTTGGTCAGCCTCTATCCTCTACGACCCTTAGCCTCTCCGCCCTTGTTATCGCGGACGGAACCAGTGCGATTCGGCGCAGTCTCTCAGTTGGCCAGTGCTACACGCCTATCAGAAAAATCGTTATATGTGAGTGCTTTATCGCCATGTGGTTTCTCTCTCTGGAAGCGAATCATAGCCCGAATTTCACGGGTGATGCTCCTACTGCTTACGGTACAGGTTATATTCTGAACGCCTTGAACAAAGATTACACTACCTGTAGGTATCTTCGCAAGCTGCTAGAATAGTCATAGATACAGTTCTTTTGCCCTACATTGAATTTTAATTATCATTGTGATTAATCTATCACGATATGATTATCATTCAATGTGGGGCTTTAAAATAGCTAATTTTATAAATTCTCATTATATTATACGAATACTATGGTTAAAATTGAATTTTATTATAAAAGTGCTGATAAAGATAAAACAGAAGCTATGCGAGAAGCTATTGATATAGCTTTATTTGGTACTAATGTTCAATGTAATTTTAAAAATCTTCCTGATCATCTTATTCTTGAAGATATGATACTTGAAAAGGCTGTTGCTGGTAAGAATATTACTGAATATCCTACTTGTATTATATATCGAGATGATACAGAATATAAAAGATATAGTAATTCTGTTACTTGGGAAGAACTTCGTAATGATATTAATTATCTTACTGGAGATGAACCTACAAGACAAACAAATAATATATTTGTTGAAGCGTTTATTGATGAACATGATTGTATAACTCGTGCTAAATGTGCCGATGCTATTGCTTGGATGTGGAAATATCAAAATACTAAAGTAGAATATATTCAAACTAATATTGATAATCTTAACAAATTTGCTGTTGTAATTAAAGATAGTTGGAGAACTTAT
SRR061112_8		A	SRA Sample SRR061112 8														haplotype called by gretel version 0.0.8											SRA			SRP002163	Human Microbiome Project (HMP) Metagenomic WGS Projects, deeper sequencing of the human microbiome samples: Production Phase	The HMP metagenomes production phase represents the shotgun sequencing of metagenomic DNA extracted from samples taken from multiple body sites across hundreds of human subjects. Coupled with the other data generated during the HMP project, these results will provide insights into the genes and pathways present in the human microbiome. We are learning more and more about the ways that human health is influenced by the complex and dynamic communities of microbes (the human microbiota) present on and within our bodies. Disruptions in these communities may trigger or influence the course of various disease states. Preliminary studies have shown this to be the case for certain diseases. The Human Microbiome Project expands on these studies to better understand, prevent and treat many human diseases.	CCTGATAGTATGGTTGGTAATGCTAGACTTAAACTTAATAAGGTTAGAACTACAGTGACTAATATTCTTGCTAAAGTTTCTACTCCACCATATAATTGTGATGGTGAAGATAGATGTTGTCAATTAATTATTAATAGTGCTGAAAGAATTAGTTGGAAAGAAGTTGAATCTATTGAAGAATTAGGAGAAAGTGAACGTGGAAACAAAGGATTTGGAGAAGGAACTGGTGGAGCAGCTAAAGCTTAAAGTTGGTGCTCGTTATATTCATAATAAAACGTCTAATGAATATGTTATTGATAGTATTACTAAAATGAAACATCCAGATACAGGTGAATGGATTCCTGCTGTTATATATAAACTAAATTCGCCCGTATCTTTATATGTTCGCGCTGTTAGGCTGGTTAAGAGTGGTGGTTGCGATTGCTTCAGCTTGGTCAGCCTCTATCCTCTACGACCCTTAGCCCCTCCGCCCTTGTTATCGCGGACGGAACCAGTGCGATTCGGCGCAGTCTCTCAGTTGGCCAGTGCTACACCCCTATCAGAAAAATCGTTATATGTGAGTGCTTTATCGCCATGTGGTTTCTCTCTCTGGAAGCGAATCATAGCCCGAATTTCACGGGTGATGCTCCCACTGCTTACGGTACCAGCCATATTCTGAACGCCTTGAACAACGATCGCGCTACCTGTATAGATGTTCTGCAGCTGCTGATAAAGTGACAAATACTATTGACGACGAATCTGGCCGGTCGCGAGTTATATAGGTGAAAAGCGTACTCAGGGCATGTGCGCTAGTCCTATAAGACCTTTCAATATACGTGGGTCGGTACTGTGAAGATCAAGGAAGACACTCCTTAAGAGTCAACGTTCTGAAATACATGTGGCACGGCAGATCTTAAGAAGCTCGGCCGTCATTTAACATGGAAGATTTCTTTGTCCTAACTTCCATTGTCAGCGTCTGCGCGGTGGCTTGCACCGCAGTTCTGCGGGATTTCTCTGGACTGCTTTTTGACTTTTAAGAATCTCCTATAAGGGATTGAGGTACGTGCGGGGGTCGAGACCGGTGGGACGGTACCGGGGCCCGTATCAACATGCTTTACTAAGGCCATAAATGGTCGAGATTATATCTATACGATCTGGCGAGACGACAAGCGACTGAAGATCACGGACCGGTATGCCGGCTCGTGGGCTTCTGACATGTTTCGCTTCGAGTCGATTCTTGCTATTGACGTTGCACTCCACCATGTTGCGTGCAAAAATATTAGCCCATGGCGCTTGAGTAGTTACCCGATCTCTACCCCTCGTCGGCTTTTTGGGCAGCTCTTCTTAT
SRR061112_80		A	SRA Sample SRR061112 80														haplotype called by gretel version 0.0.8											SRA			SRP002163	Human Microbiome Project (HMP) Metagenomic WGS Projects, deeper sequencing of the human microbiome samples: Production Phase	The HMP metagenomes production phase represents the shotgun sequencing of metagenomic DNA extracted from samples taken from multiple body sites across hundreds of human subjects. Coupled with the other data generated during the HMP project, these results will provide insights into the genes and pathways present in the human microbiome. We are learning more and more about the ways that human health is influenced by the complex and dynamic communities of microbes (the human microbiota) present on and within our bodies. Disruptions in these communities may trigger or influence the course of various disease states. Preliminary studies have shown this to be the case for certain diseases. The Human Microbiome Project expands on these studies to better understand, prevent and treat many human diseases.	CCTGATAGTATGGTTGGTAATGCTAGACTTAAACTTAATAAGGTTAGAACTACAGTGACTAATATTCTTGCTAAAGTTTCTACTCCACCATATAATTGTGATGGTGAAGATAGATGTTGTCAATTAATTATTAATAGTGCTGAAAGAATTAGTTGGAAAGAAGTTGAATCTATTGAAGAATTAGGAGAAAGTGAACGTGGAAACAAAGGATTTGGAGAAGGAACTGGTGGAGCAGCTAAAGCTTAAAGTTGGTGCTCGTTATATTCATAATAAAACGTCTAATGAATATGTTATTGATAGTATTACTAAAATGAAACATCCAGATACAGGTGAATGGATTCCTGCTGTTATTCATAAAACAAGCGAATCTGATATTTTATGGTGTAGAAGTGTTGAAAGTTTTAAAAGTCATTTTAGTGATGCTAAAGTTGAAGGAGATGAAGTTTATCTATGAAAAAGTTAATACTATTTTATTTGCCTGATTGTAATGTTAGTAAACTTTTTGAAGAAAGGCTTCACAAAGCTCTTGCTCTACCTGAGTTTGCCGGTAGGTTTAATCTTATTAGGCATAATCTATATACTGATATTGGTAGACAAGAAGCGCGTAGTGCTGGTGTTAATGATGCTCCTACTGCTTATTGTAATGGTTATATTCTACGTGGTCTACAAAGTGATTACACTTTTCGGAGGTATCTTCGCAAGCTGCTAGAATAGTCATAGATACAGTTCTTTTGCCCTACATTGAATTTTAATTATCATTGTGATTAATCTATCACGATATGATTATCATTCAATGTGGGGCTTTAAAATAGCTAATTTTATAAATTCTCATTATATTATACGAATACTATGGTTAAAATTGAATTTTATTATAAAAGTGCTGATAAAGATAAAACAGAAGCTATGCGAGAAGCTATTGATATAGCTTTATTTGGTACTAATGTTCAATGTAATTTTAAAAATCTTCCTGACCATCTTATTCTTGAAGATATGATACTTGAAAAGGCTGTTGCTGGTAAGAATATTACTGAATATCCTACTTGTATTATATATCGAGATGATACAGAATATAAAAGATATAGTAATTCTGTTACTTGGGAAGAACTTCGTAATGATATTAATTATCTTACTGGAGATGAACCTACAAGACAAACAAATAATATATTTGTTGAAGCGTTTATTGATGAACATGATTGTATAACTCGTGCTAAATGTGCCGATGCTATTGCTTGGATGTGGAAATATCAAAATACTAAAGTAGAATATATTCAAACTAATATTGATAATCTTAACAAATTTGCTGTTGTAATTAAAGATAGTTGGAGAACTTAT
SRR061112_81		A	SRA Sample SRR061112 81														haplotype called by gretel version 0.0.8											SRA			SRP002163	Human Microbiome Project (HMP) Metagenomic WGS Projects, deeper sequencing of the human microbiome samples: Production Phase	The HMP metagenomes production phase represents the shotgun sequencing of metagenomic DNA extracted from samples taken from multiple body sites across hundreds of human subjects. Coupled with the other data generated during the HMP project, these results will provide insights into the genes and pathways present in the human microbiome. We are learning more and more about the ways that human health is influenced by the complex and dynamic communities of microbes (the human microbiota) present on and within our bodies. Disruptions in these communities may trigger or influence the course of various disease states. Preliminary studies have shown this to be the case for certain diseases. The Human Microbiome Project expands on these studies to better understand, prevent and treat many human diseases.	CCTGATAGTATGGTTGGTAATGCTAGACTTAAACTTAATAAGGTTAGAACTACAGTGACTAATATTCTTGCTAAAGTTTCTACTCCACCATATAATTGTGATGGTGAAGATAGATGTTGTCAATTAATTATTAATAGTGCTGAAAGAATTAGTTGGAAAGAAGTTGAATCTATTGAAGAATTAGGAGAAAGTGAACGTGGAAACAAAGGATTTGGAGAAGGAACTGGTGGAGCAGCTAAAGCTTAAAGTTGGTGCTCGTTATATTCATAATAAAACGTCTAATGAATATGTTATTGATAGTATTACTAAAATGAAACATCCAGATACAGGTGAATGGATTCCTGCTGTTATATATCAACAAATTGGCCCGTATCTTTATGGTGTAGAAGTGTTAGGCTGGTTAAGAGTGGTGGTTGCGATTGCTTCAGCTTGGTCAGCCTCTATCCTCTACGACCCTTAGCGTCTCCGCCCTTGTTATCGCGGACGGAACCAGTGCGATTCGGCGCAGTCTCTCAGTTGGCCAGTGCTACACGCCTATCAGAAAAATCGTTATATGTGAGTGCTTTATCGCCATGTGGTTTCTCTCTCTGGAAGCGAATCATAGCCCGAATTTCACGGGTGATGCTCCTACTGCTTACGGTACAGGTTATATTCTGAACGCCTTGAACAAAGATTACACTACCTGTAGGTATCTTCGCAAGCTGCTAGAATAGTCATAGATACAGTTCTTTTGCCCTACATTGAATTTTAATTATCATTGTGATTAATCTATCACGATATGATTATCATTCAATGTGGGGCTTTAAAATAGCTAATTTTATAAATTCTCATTATATTATACGAATACTATGGTTAAAATTGAATTTTATTATAAAAGTGCTGATAAAGATAAAACAGAAGCTATGCGAGAAGCTATTGATATAGCTTTATTTGGTACTAATGTTCAATGTAATTTTAAAAATCTTCCTGATCATCTTATTCTTGAAGATATGATACTTGAAAAGGCTGTTGCTGGTAAGAATATTACTGAATATCCTACTTGTATTATATATCGAGATGATACAGAATATAAAAGATATAGTAATTCTGTTACTTGGGAAGAACTTCGTAATGATATTAATTATCTTACTGGAGATGAACCTACAAGACAAACAAATAATATATTTGTTGAAGCGTTTATTGATGAACATGATTGTATAACTCGTGCTAAATGTGCCGATGCTATTGCTTGGATGTGGAAATATCAAAATACTAAAGTAGAATATATTCAAACTAATATTGATAATCTTAACAAATTTGCTGTTGTAATTAAAGATAGTTGGAGAACTTAT
SRR061112_82		A	SRA Sample SRR061112 82														haplotype called by gretel version 0.0.8											SRA			SRP002163	Human Microbiome Project (HMP) Metagenomic WGS Projects, deeper sequencing of the human microbiome samples: Production Phase	The HMP metagenomes production phase represents the shotgun sequencing of metagenomic DNA extracted from samples taken from multiple body sites across hundreds of human subjects. Coupled with the other data generated during the HMP project, these results will provide insights into the genes and pathways present in the human microbiome. We are learning more and more about the ways that human health is influenced by the complex and dynamic communities of microbes (the human microbiota) present on and within our bodies. Disruptions in these communities may trigger or influence the course of various disease states. Preliminary studies have shown this to be the case for certain diseases. The Human Microbiome Project expands on these studies to better understand, prevent and treat many human diseases.	CCTGATAGTATGGTTGGTAATGCTAGACTTAAACTTAATAAGGTTAGAACTACAGTGACTAATATTCTTGCTAAAGTTTCTACTCCACCATATAATTGTGATGGTGAAGATAGATGTTGTCAATTAATTATTAATAGTGCTGAAAGAATTAGTTGGAAAGAAGTTGAATCTATTGAAGAATTAGGAGAAAGTGAACGTGGAAACAAAGGATTTGGAGAAGGAACTGGTGGAGCAGCTAAAGCTTAAAGTTGGTGCTCGTTATATTCATAATAAAACGTCTAATGAATATGTTATTGATAGTATTACTAAAATGAAACATCCAGATACAGGTGAATGGATTCCTGCTGTTATTCATAAAACAAGCGAATCTGATATTTTATGGTGTAGAAGTGTTGAAAGTTTTAAAAGTCATTTTAGTGATGCTAAAGTTGAAGGAGATGAAGTTTATCTATGAAAAAGTTAATACTATTTTATTTGCCTGATTGTAATGTTAGTAAACTTTTTGAAGAAAGGCTTCACAAAGCTCTTGCTCTACCTGAGTTTGCCGGTAGGTTTAATCTTATTAGGCATAATCTATATACTGATATTGGTAGACAAGAAGCGCGTAGTGCTGGTGTTAATGATGCTCCTACTGCTTATTGTAATGGTTATATTCTACGTGGTCTACAAAGTGATTACACTTTTCGGAGGTATCTTCGCAAGCTGCTAGAATAGTCATAGATACAGTTCTTTTGCCCTACATTGAATTTTAATTATCATTGTGATTAATCTATCACGATATGATTATCATTCAATGTGGGGCTTTAAAATAGCTAATTTTATAAATTCTCATTATATTATACGAATACTATGGTTAAAATTGAATTTTATTATAAAAGTGCTGATAAAGATAAAACAGAAGCTATGCGAGAAGCTATTGATATAGCTTTATTTGGTACTAATGTTCAATGTAATTTTAAAAATCTTCCTGATCATCTTATTCTTGAAGATATGATACTTGAAAAGGCTGTTGCTGGTAAGAATATTACTGAATATCCTACTTGTATTATATATCGAGATGATACAGAATATAAAAGATATAGTAATTCTGTTACTTGGGAAGAACTTCGTAATGATATTAATTATCTTACTGGAGATGAACCTACAAGACAAACAAATAATATATTTGTTGAAGCGTTTATTGATGAACATGATTGTATAACTCGTGCTAAATGTGCCGATGCTATTGCTTGGATGTGGAAATATCAAAATACTAAAGTAGAATATATTCAAACTAATATTGATAATCTTAACAAATTTGCTGTTGTAATTAAAGATAGTTGGAGAACTTAT
SRR061112_83		A	SRA Sample SRR061112 83														haplotype called by gretel version 0.0.8											SRA			SRP002163	Human Microbiome Project (HMP) Metagenomic WGS Projects, deeper sequencing of the human microbiome samples: Production Phase	The HMP metagenomes production phase represents the shotgun sequencing of metagenomic DNA extracted from samples taken from multiple body sites across hundreds of human subjects. Coupled with the other data generated during the HMP project, these results will provide insights into the genes and pathways present in the human microbiome. We are learning more and more about the ways that human health is influenced by the complex and dynamic communities of microbes (the human microbiota) present on and within our bodies. Disruptions in these communities may trigger or influence the course of various disease states. Preliminary studies have shown this to be the case for certain diseases. The Human Microbiome Project expands on these studies to better understand, prevent and treat many human diseases.	CCTGATAGTATGGTTGGTAATGCTAGACTTAAACTTAATAAGGTTAGAACTACAGTGACTAATATTCTTGCTAAAGTTTCTACTCCACCATATAATTGTGATGGTGAAGATAGATGTTGTCAATTAATTATTAATAGTGCTGAAAGAATTAGTTGGAAAGAAGTTGAATCTATTGAAGAATTAGGAGAAAGTGAACGTGGAAACAAAGGATTTGGAGAAGGAACTGGTGGAGCAGCTAAAGCTTAAAGTTGGTGCTCGTTATATTCATAATAAAACGTCTAATGAATATGTTATTGATAGTATTACTAAAATGAAACATCCAGATACAGGTGAATGGATTCCTGCTGTTATATATCAACAAATTGGCCCGTATCTTTATGGTGTAGAAGTGTTAGGCTGGTTAAGAGTGGTGGTTGCGATTGCTTCAGCTTGGTCAGCCTCTATCCTCTACGACCCTTAGCGTCTCCGCCCTTGTTATCGCGGACGGAACCAGTGCGATTCGGCGCAGTCTCTCAGTTGGCCAGTGCTACACGCCTATCAGAAAAATCGTTATATGTGAGTGCTTTATCGCCATGTGGTTTCTCTCTCTGGAAGCGAATCATAGCCCGAATTTCACGGGTGATGCTCCTACTGCTTACGGTACAGGTTATATTCTGAACGCCTTGAACAAAGATTACACTACCTGTAGGTATCTTCGCAAGCTGCTAGAATAGTCATAGATACAGTTCTTTTGCCCTACATTGAATTTTAATTATCATTGTGATTAATCTATCACGATATGATTATCATTCAATGTGGGGCTTTAAAATAGCTAATTTTATAAATTCTCATTATATTATACGAATACTATGGTTAAAATTGAATTTTATTATAAAAGTGCTGATAAAGATAAAACAGAAGCTATGCGAGAAGCTATTGATATAGCTTTATTTGGTACTAATGTTCAATGTAATTTTAAAAATCTTCCTGACCATCTTATTCTTGAAGATATGATACTTGAAAAGGCTGTTGCTGGTAAGAATATTACTGAATATCCTACTTGTATTATATATCGAGATGATACAGAATATAAAAGATATAGTAATTCTGTTACTTGGGAAGAACTTCGTAATGATATTAATTATCTTACTGGAGATGAACCTACAAGACAAACAAATAATATATTTGTTGAAGCGTTTATTGATGAACATGATTGTATAACTCGTGCTAAATGTGCCGATGCTATTGCTTGGATGTGGAAATATCAAAATACTAAAGTAGAATATATTCAAACTAATATTGATAATCTTAACAAATTTGCTGTTGTAATTAAAGATAGTTGGAGAACTTAT
SRR061112_84		A	SRA Sample SRR061112 84														haplotype called by gretel version 0.0.8											SRA			SRP002163	Human Microbiome Project (HMP) Metagenomic WGS Projects, deeper sequencing of the human microbiome samples: Production Phase	The HMP metagenomes production phase represents the shotgun sequencing of metagenomic DNA extracted from samples taken from multiple body sites across hundreds of human subjects. Coupled with the other data generated during the HMP project, these results will provide insights into the genes and pathways present in the human microbiome. We are learning more and more about the ways that human health is influenced by the complex and dynamic communities of microbes (the human microbiota) present on and within our bodies. Disruptions in these communities may trigger or influence the course of various disease states. Preliminary studies have shown this to be the case for certain diseases. The Human Microbiome Project expands on these studies to better understand, prevent and treat many human diseases.	CCTGATAGTATGGTTGGTAATGCTAGACTTAAACTTAATAAGGTTAGAACTACAGTGACTAATATTCTTGCTAAAGTTTCTACTCCACCATATAATTGTGATGGTGAAGATAGATGTTGTCAATTAATTATTAATAGTGCTGAAAGAATTAGTTGGAAAGAAGTTGAATCTATTGAAGAATTAGGAGAAAGTGAACGTGGAAACAAAGGATTTGGAGAAGGAACTGGTGGAGCAGCTAAAGCTTAAAGTTGGTGCTCGTTATATTCATAATAAAACGTCTAATGAATATGTTATTGATAGTATTACTAAAATGAAACATCCAGATACAGGTGAATGGATTCCTGCTGTTATATATCAACAAATTGGCCCGTATCTTTATGGTGTAGAAGTGTTAGGCTGGTTAAGAGTGGTGGTTGCGATTGCTTCAGCTTGGTCAGCCTCTATCCTCTACGACCCTTAGCGTCTCCGCCCTTGTTATCGCGGACGGAACCAGTGCGATTCGGCGCAGTCTCTCAGTTGGCCAGTGCTACACGCCTATCAGAAAAATCGTTATATGTGAGTGCTTTATCGCCATGTGGTTTCTCTCTCTGGAAGCGAATCATAGCCCGAATTTCACGGGTGATGCTCCTACTGCTTACGGTACTGGTTATATTCTGAACGCCTTGAACAAAGATTACACTACCTGTAGGTATCTTCGCAAGCTGCTAGAATAGTCATAGATACAGTTCTTTTGCCCTACATTGAATTTTAATTATCATTGTGATTAATCTATCACGATATGATTATCATTCAATGTGGGGCTTTAAAATAGCTAATTTTATAAATTCTCATTATATTATACGAATACTATGGTTAAAATTGAATTTTATTATAAAAGTGCTGATAAAGATAAAACAGAAGCTATGCGAGAAGCTATTGATATAGCTTTATTTGGTACTAATGTTCAATGTAATTTTAAAAATCTTCCTGACCATCTTATTCTTGAAGATATGATACTTGAAAAGGCTGTTGCTGGTAAGAATATTACTGAATATCCTACTTGTATTATATATCGAGATGATACAGAATATAAAAGATATAGTAATTCTGTTACTTGGGAAGAACTTCGTAATGATATTAATTATCTTACTGGAGATGAACCTACAAGACAAACAAATAATATATTTGTTGAAGCGTTTATTGATGAACATGATTGTATAACTCGTGCTAAATGTGCCGATGCTATTGCTTGGATGTGGAAATATCAAAATACTAAAGTAGAATATATTCAAACTAATATTGATAATCTTAACAAATTTGCTGTTGTAATTAAAGATAGTTGGAGAACTTAT
SRR061112_85		A	SRA Sample SRR061112 85														haplotype called by gretel version 0.0.8											SRA			SRP002163	Human Microbiome Project (HMP) Metagenomic WGS Projects, deeper sequencing of the human microbiome samples: Production Phase	The HMP metagenomes production phase represents the shotgun sequencing of metagenomic DNA extracted from samples taken from multiple body sites across hundreds of human subjects. Coupled with the other data generated during the HMP project, these results will provide insights into the genes and pathways present in the human microbiome. We are learning more and more about the ways that human health is influenced by the complex and dynamic communities of microbes (the human microbiota) present on and within our bodies. Disruptions in these communities may trigger or influence the course of various disease states. Preliminary studies have shown this to be the case for certain diseases. The Human Microbiome Project expands on these studies to better understand, prevent and treat many human diseases.	CCTGATAGTATGGTTGGTAATGCTAGACTTAAACTTAATAAGGTTAGAACTACAGTGACTAATATTCTTGCTAAAGTTTCTACTCCACCATATAATTGTGATGGTGAAGATAGATGTTGTCAATTAATTATTAATAGTGCTGAAAGAATTAGTTGGAAAGAAGTTGAATCTATTGAAGAATTAGGAGAAAGTGAACGTGGAAACAAAGGATTTGGAGAAGGAACTGGTGGAGCAGCTAAAGCTTAAAGTTGGTGCTCGTTATATTCATAATAAAACGTCTAATGAATATGTTATTGATAGTATTACTAAAATGAAACATCCAGATACAGGTGAATGGATTCCTGCTGTTATATATCAACAAATTGGCCCGTATCTTTATGGTGTAGAAGTGTTAGGCTGGTTAAGAGTGGTGGTTGCGATTGCTTCAGCTTGGTCAGCCTCTATCCTCTACGACCCTTAGCGTCTCCGCCCTTGTTATCGCGGACGGAACCAGTGCGATTCGGCGCAGTCTCTCAGTTGGCCAGTGCTACACGCCTATCAGAAAAATCGTTATATGTGAGTGCTTTATCGCCATGTGGTTTCTCTCTCTGGAAGCGAATCATAGCCCGAATTTCACGGGTGATGCTCCTACTGCTTACGGTAATGGTTATATTCTGAACGCCTTGAACAAAGATTACACTACCTGTAGGTATCTTCGCAAGCTGCTAGAATAGTCATAGATACAGTTCTTTTGCCCTACATTGAATTTTAATTATCATTGTGATTAATCTATCACGATATGATTATCATTCAATGTGGGGCTTTAAAATAGCTAATTTTATAAATTCTCATTATATTATACGAATACTATGGTTAAAATTGAATTTTATTATAAAAGTGCTGATAAAGATAAAACAGAAGCTATGCGAGAAGCTATTGATATAGCTTTATTTGGTACTAATGTTCAATGTAATTTTAAAAATCTTCCTGATCATCTTATTCTTGAAGATATGATACTTGAAAAGGCTGTTGCTGGTAAGAATATTACTGAATATCCTACTTGTATTATATATCGAGATGATACAGAATATAAAAGATATAGTAATTCTGTTACTTGGGAAGAACTTCGTAATGATATTAATTATCTTACTGGAGATGAACCTACAAGACAAACAAATAATATATTTGTTGAAGCGTTTATTGATGAACATGATTGTATAACTCGTGCTAAATGTGCCGATGCTATTGCTTGGATGTGGAAATATCAAAATACTAAAGTAGAATATATTCAAACTAATATTGATAATCTTAACAAATTTGCTGTTGTAATTAAAGATAGTTGGAGAACTTAT
SRR061112_86		A	SRA Sample SRR061112 86														haplotype called by gretel version 0.0.8											SRA			SRP002163	Human Microbiome Project (HMP) Metagenomic WGS Projects, deeper sequencing of the human microbiome samples: Production Phase	The HMP metagenomes production phase represents the shotgun sequencing of metagenomic DNA extracted from samples taken from multiple body sites across hundreds of human subjects. Coupled with the other data generated during the HMP project, these results will provide insights into the genes and pathways present in the human microbiome. We are learning more and more about the ways that human health is influenced by the complex and dynamic communities of microbes (the human microbiota) present on and within our bodies. Disruptions in these communities may trigger or influence the course of various disease states. Preliminary studies have shown this to be the case for certain diseases. The Human Microbiome Project expands on these studies to better understand, prevent and treat many human diseases.	CCTGATAGTATGGTTGGTAATGCTAGACTTAAACTTAATAAGGTTAGAACTACAGTGACTAATATTCTTGCTAAAGTTTCTACTCCACCATATAATTGTGATGGTGAAGATAGATGTTGTCAATTAATTATTAATAGTGCTGAAAGAATTAGTTGGAAAGAAGTTGAATCTATTGAAGAATTAGGAGAAAGTGAACGTGGAAACAAAGGATTTGGAGAAGGAACTGGTGGAGCAGCTAAAGCTTAAAGTTGGTGCTCGTTATATTCATAATAAAACGTCTAATGAATATGTTATTGATAGTATTACTAAAATGAAACATCCAGATACAGGTGAATGGATTCCTGCTGTTATATATCAACAAATTGGCCCGTATCTTTATGGTGTAGAAGTGTTAGGCTGGTTAAGAGTGGTGGTTGCGATTGCTTCAGCTTGGTCAGCCTCTATCCTCTACGACCCTTAGCGTCTCCGCCCTTGTTATCGCGGACGGAACCAGTGCGATTCGGCGCAGTCTCTCAGTTGGCCAGTGCTACACGCCTATCAGAAAAATCGTTATATGTGAGTGCTTTATCGCCATGTGGTTTCTCTCTCTGGAAGCGAATCATAGCCCGAATTTCACGGGTGATGCTCCTACTGCTTACTGTAATGGTTATATTCTGAACGCCTTGAACAAAGATTACACTACCTGTAGGTATCTTCGCAAGCTGCTAGAATAGTCATAGATACAGTTCTTTTGCCCTACATTGAATTTTAATTATCATTGTGATTAATCTATCACGATATGATTATCATTCAATGTGGGGCTTTAAAATAGCTAATTTTATAAATTCTCATTATATTATACGAATACTATGGTTAAAATTGAATTTTATTATAAAAGTGCTGATAAAGATAAAACAGAAGCTATGCGAGAAGCTATTGATATAGCTTTATTTGGTACTAATGTTCAATGTAATTTTAAAAATCTTCCTGATCATCTTATTCTTGAAGATATGATACTTGAAAAGGCTGTTGCTGGTAAGAATATTACTGAATATCCTACTTGTATTATATATCGAGATGATACAGAATATAAAAGATATAGTAATTCTGTTACTTGGGAAGAACTTCGTAATGATATTAATTATCTTACTGGAGATGAACCTACAAGACAAACAAATAATATATTTGTTGAAGCGTTTATTGATGAACATGATTGTATAACTCGTGCTAAATGTGCCGATGCTATTGCTTGGATGTGGAAATATCAAAATACTAAAGTAGAATATATTCAAACTAATATTGATAATCTTAACAAATTTGCTGTTGTAATTAAAGATAGTTGGAGAACTTAT
SRR061112_87		A	SRA Sample SRR061112 87														haplotype called by gretel version 0.0.8											SRA			SRP002163	Human Microbiome Project (HMP) Metagenomic WGS Projects, deeper sequencing of the human microbiome samples: Production Phase	The HMP metagenomes production phase represents the shotgun sequencing of metagenomic DNA extracted from samples taken from multiple body sites across hundreds of human subjects. Coupled with the other data generated during the HMP project, these results will provide insights into the genes and pathways present in the human microbiome. We are learning more and more about the ways that human health is influenced by the complex and dynamic communities of microbes (the human microbiota) present on and within our bodies. Disruptions in these communities may trigger or influence the course of various disease states. Preliminary studies have shown this to be the case for certain diseases. The Human Microbiome Project expands on these studies to better understand, prevent and treat many human diseases.	CCTGATAGTATGGTTGGTAATGCTAGACTTAAACTTAATAAGGTTAGAACTACAGTGACTAATATTCTTGCTAAAGTTTCTACTCCACCATATAATTGTGATGGTGAAGATAGATGTTGTCAATTAATTATTAATAGTGCTGAAAGAATTAGTTGGAAAGAAGTTGAATCTATTGAAGAATTAGGAGAAAGTGAACGTGGAAACAAAGGATTTGGAGAAGGAACTGGTGGAGCAGCTAAAGCTTAAAGTTGGTGCTCGTTATATTCATAATAAAACGTCTAATGAATATGTTATTGATAGTATTACTAAAATGAAACATCCAGATACAGGTGAATGGATTCCTGCTGTTATATATCAACAAATTGGCCCGTATCTTTATGGTGTAGAAGTGTTAGGCTGGTTAAGAGTGGTGGTTGCGATTGCTTCAGCTTGGTCAGCCTCTATCCTCTACGACCCTTAGCGTCTCCGCCCTTGTTATCGCGGACGGAACCAGTGCGATTCGGCGCAGTCTCTCAGTTGGCCAGTGCTACACGCCTATCAGAAAAATCGTTATATGTGAGTGCTTTATCGCCATGTGGTTTCTCTCTCTGGAAGCGAATCATAGCCCGAATTTCACGGGTGATGCTCCTACTGCTTATTGTAATGGTTATATTCTGAACGCCTTGAACAAAGATTACACTACCTGTAGGTATCTTCGCAAGCTGCTAGAATAGTCATAGATACAGTTCTTTTGCCCTACATTGAATTTTAATTATCATTGTGATTAATCTATCACGATATGATTATCATTCAATGTGGGGCTTTAAAATAGCTAATTTTATAAATTCTCATTATATTATACGAATACTATGGTTAAAATTGAATTTTATTATAAAAGTGCTGATAAAGATAAAACAGAAGCTATGCGAGAAGCTATTGATATAGCTTTATTTGGTACTAATGTTCAATGTAATTTTAAAAATCTTCCTGATCATCTTATTCTTGAAGATATGATACTTGAAAAGGCTGTTGCTGGTAAGAATATTACTGAATATCCTACTTGTATTATATATCGAGATGATACAGAATATAAAAGATATAGTAATTCTGTTACTTGGGAAGAACTTCGTAATGATATTAATTATCTTACTGGAGATGAACCTACAAGACAAACAAATAATATATTTGTTGAAGCGTTTATTGATGAACATGATTGTATAACTCGTGCTAAATGTGCCGATGCTATTGCTTGGATGTGGAAATATCAAAATACTAAAGTAGAATATATTCAAACTAATATTGATAATCTTAACAAATTTGCTGTTGTAATTAAAGATAGTTGGAGAACTTAT
SRR061112_88		A	SRA Sample SRR061112 88														haplotype called by gretel version 0.0.8											SRA			SRP002163	Human Microbiome Project (HMP) Metagenomic WGS Projects, deeper sequencing of the human microbiome samples: Production Phase	The HMP metagenomes production phase represents the shotgun sequencing of metagenomic DNA extracted from samples taken from multiple body sites across hundreds of human subjects. Coupled with the other data generated during the HMP project, these results will provide insights into the genes and pathways present in the human microbiome. We are learning more and more about the ways that human health is influenced by the complex and dynamic communities of microbes (the human microbiota) present on and within our bodies. Disruptions in these communities may trigger or influence the course of various disease states. Preliminary studies have shown this to be the case for certain diseases. The Human Microbiome Project expands on these studies to better understand, prevent and treat many human diseases.	CCTGATAGTATGGTTGGTAATGCTAGACTTAAACTTAATAAGGTTAGAACTACAGTGACTAATATTCTTGCTAAAGTTTCTACTCCACCATATAATTGTGATGGTGAAGATAGATGTTGTCAATTAATTATTAATAGTGCTGAAAGAATTAGTTGGAAAGAAGTTGAATCTATTGAAGAATTAGGAGAAAGTGAACGTGGAAACAAAGGATTTGGAGAAGGAACTGGTGGAGCAGCTAAAGCTTAAAGTTGGTGCTCGTTATATTCATAATAAAACGTCTAATGAATATGTTATTGATAGTATTACTAAAATGAAACATCCAGATACAGGTGAATGGATTCCTGCTGTTATTCATAAAACTAGCGAATCTGATATTTTATGGTGTAGAAGTGTTGAAAGTTTTAAAAGTCATTTTAGTGATGCTAAAGTTGAAGGAGATGAAGTTTATCTATGAAAAAGTTAATACTATTTTATTTACCTGATTGTAATGTTAGTAAACTTTTTGAAGAAAGGCTTCACAAAGCTCTTGCTCTACCTGAGTTTGCCGGTAGGTTTAATCTTATTAGGCATAATCTATATACTGATATTGGTAGACAAGAAGCGCGTAGTGCTGGTGTTAATGATGCTCCTACTGCTTATTGTAATGGTTATATTCTACGTGGTCTACAAAGTGATTACACTTTTCGGAGGTATCTTCGCAAGCTGCTAGAATAGTCATAGATACAGTTCTTTTGCCCTACATTGAATTTTAATTATCATTGTGATTAATCTATCACGATATGATTATCATTCAATGTGGGGCTTTAAAATAGCTAATTTTATAAATTCTCATTATATTATACGAATACTATGGTTAAAATTGAATTTTATTATAAAAGTGCTGATAAAGATAAAACAGAAGCTATGCGAGAAGCTATTGATATAGCTTTATTTGGTACTAATGTTCAATGTAATTTTAAAAATCTTCCTGATCATCTTATTCTTGAAGATATGATACTTGAAAAGGCTGTTGCTGGTAAGAATATTACTGAATATCCTACTTGTATTATATATCGAGATGATACAGAATATAAAAGATATAGTAATTCTGTTACTTGGGAAGAACTTCGTAATGATATTAATTATCTTACTGGAGATGAACCTACAAGACAAACAAATAATATATTTGTTGAAGCGTTTATTGATGAACATGATTGTATAACTCGTGCTAAATGTGCCGATGCTATTGCTTGGATGTGGAAATATCAAAATACTAAAGTAGAATATATTCAAACTAATATTGATAATCTTAACAAATTTGCTGTTGTAATTAAAGATAGTTGGAGAACTTAT
SRR061112_89		A	SRA Sample SRR061112 89														haplotype called by gretel version 0.0.8											SRA			SRP002163	Human Microbiome Project (HMP) Metagenomic WGS Projects, deeper sequencing of the human microbiome samples: Production Phase	The HMP metagenomes production phase represents the shotgun sequencing of metagenomic DNA extracted from samples taken from multiple body sites across hundreds of human subjects. Coupled with the other data generated during the HMP project, these results will provide insights into the genes and pathways present in the human microbiome. We are learning more and more about the ways that human health is influenced by the complex and dynamic communities of microbes (the human microbiota) present on and within our bodies. Disruptions in these communities may trigger or influence the course of various disease states. Preliminary studies have shown this to be the case for certain diseases. The Human Microbiome Project expands on these studies to better understand, prevent and treat many human diseases.	CCTGATAGTATGGTTGGTAATGCTAGACTTAAACTTAATAAGGTTAGAACTACAGTGACTAATATTCTTGCTAAAGTTTCTACTCCACCATATAATTGTGATGGTGAAGATAGATGTTGTCAATTAATTATTAATAGTGCTGAAAGAATTAGTTGGAAAGAAGTTGAATCTATTGAAGAATTAGGAGAAAGTGAACGTGGAAACAAAGGATTTGGAGAAGGAACTGGTGGAGCAGCTAAAGCTTAAAGTTGGTGCTCGTTATATTCATAATAAAACGTCTAATGAATATGTTATTGATAGTATTACTAAAATGAAACATCCAGATACAGGTGAATGGATTCCTGCTGTTATATATCAACAAATTGGCCCGTATCTTTATGGTGTAGAAGTGTTAGGCTGGTTAAGAGTGGTGGTTGCGATTGCTTCAGCTTGGTCAGCCTCTATCCTCTACGACCCTTAGCGTACCCGCCCTTGTTATCGCGGACGGAACCAGTGCGATTCGGCGCAGTCTCTCAGTTGGCCAGTGCTGCACGCCTATCAGAAAAATCGTTATATGTGAGTGCTTTATCGCCATGTGGTTTCTCTCTCTGGAAGCGAATCATAGCCCGAATTTCACGGATGATGCTCCTACTGCTTATTGTAATGGTTATATTCTGAACGCCTTGAACAAAGATTACACTACCTGTAGGTATCTTCGCAAGCTGCTAGAATAGTCATAGATACAGTTCTTTTGCCCTACATTGAATTTTAATTATCATTGTGATTAATCTATCACGATATGATTATCATTCAATGTGGGGCTTTAAAATAGCTAATTTTATAAATTCTCATTATATTATACGAATACTATGGTTAAAATTGAATTTTATTATAAAAGTGCTGATAAAGATAAAACAGAAGCTATGCGAGAAGCTATTGATATAGCTTTATTTGGTACTAATGTTCAATGTAATTTTAAAAATCTTCCTGACCATCTTATTCTTGAAGATATGATACTTGAAAAGGCTGTTGCTGGTAAGAATATTACTGAATATCCTACTTGTATTATATATCGAGATGATACAGAATATAAAAGATATAGTAATTCTGTTACTTGGGAAGAACTTCGTAATGATATTAATTATCTTACTGGAGATGAACCTACAAGACAAACAAATAATATATTTGTTGAAGCGTTTATTGATGAACATGATTGTATAACTCGTGCTAAATGTGCCGATGCTATTGCTTGGATGTGGAAATATCAAAATACTAAAGTAGAATATATTCAAACTAATATTGATAATCTTAACAAATTTGCTGTTGTAATTAAAGATAGTTGGAGAACTTAT
SRR061112_9		A	SRA Sample SRR061112 9														haplotype called by gretel version 0.0.8											SRA			SRP002163	Human Microbiome Project (HMP) Metagenomic WGS Projects, deeper sequencing of the human microbiome samples: Production Phase	The HMP metagenomes production phase represents the shotgun sequencing of metagenomic DNA extracted from samples taken from multiple body sites across hundreds of human subjects. Coupled with the other data generated during the HMP project, these results will provide insights into the genes and pathways present in the human microbiome. We are learning more and more about the ways that human health is influenced by the complex and dynamic communities of microbes (the human microbiota) present on and within our bodies. Disruptions in these communities may trigger or influence the course of various disease states. Preliminary studies have shown this to be the case for certain diseases. The Human Microbiome Project expands on these studies to better understand, prevent and treat many human diseases.	CCTGATAGTATGGTTGGTAATGCTAGACTTAAACTTAATAAGGTTAGAACTACAGTGACTAATATTCTTGCTAAAGTTTCTACTCCACCATATAATTGTGATGGTGAAGATAGATGTTGTCAATTAATTATTAATAGTGCTGAAAGAATTAGTTGGAAAGAAGTTGAATCTATTGAAGAATTAGGAGAAAGTGAACGTGGAAACAAAGGATTTGGAGAAGGAACTGGTGGAGCAGCTAAAGCTTAAAGTTGGTGCTCGTTATATTCATAATAAAACGTCTAATGAATATGTTATTGATAGTATTACTAAAATGAAACATCCAGATACAGGTGAATGGATTCCTGCTGTTATATATAAACTAAATTCGCCCGTATCTTTATATGTTCGCGCTGTTAGGCTGGTTAAGAGTGGTGGTTGCGATTGCTTCAGCTTGGTCAGCCTCTATCCTCTACGACCCTTAGCCCCTCCGCCCTTGTTATCGCGGACGGAACCAGTGCGATTCGGCGCAGTCTCTCAGTTGGCCAGTGCTACACCCCTATCAGAAAAATCGTTATATGTGAGTGCTTTATCGCCATGTGGTTTCTCTCTCTGGAAGCGAATCATAGCCCGAATTTCACGGGTGATGCTCCCACTGCTTACGGTACCAGCTATATTCTGAACGCCTTGAACAACGATCGCGCTACCTGTATAGATGTTCTGCAGCTGCTGATAAAGTGACAGATACTATTGACGACGAATCTGGCCGGTCGCGAGTTATATAGGTGAAAAGCGTACTCAGGGCATGTGCGCTAGTCCTATAAGACCTTTCAATATACGTGGGTCGGTACTGTGAAGATCAAGGAAGACACTCCTTAAGAGTCAACGTTCTGAAATACATGTGGCACGGCAGATCTTAAGAAGCTCGGCCGTCATTTAACATGGAAGATTTCTTTGTCCTAACTTCCATTGTCAGCGTCTGCGCGGTGGCTTGCACCGCAGTTCTGCGGGATTTCTCTGGACTGCTTTTTGACTTTTAAGAATCTCCTATAAGGGATTGAGGTACGTGCGGGGGTCGAGACCGGTGGGACGGTACCGGGGCCCGTATCAACATGCTTTACTAAGGCCATAAATGGTCGAGATTATATCTATACGATCTGGCGAGACGACAAGCGACTGAAGATCACGGACCGGTATGCCGGCTCGTGGGCTTCTGACATGTTTCGCTTCGAGTCGATTCATGCTATTGACGTTGCACTCCACCATGTTGCGTGCAAAAATATTAGCCCATGGCGCTTGAGTAGTTACCCGATCTCTACCCCTCGTCGGCTTTTTGGGCAGCTCTTCTTAT
SRR061112_90		A	SRA Sample SRR061112 90														haplotype called by gretel version 0.0.8											SRA			SRP002163	Human Microbiome Project (HMP) Metagenomic WGS Projects, deeper sequencing of the human microbiome samples: Production Phase	The HMP metagenomes production phase represents the shotgun sequencing of metagenomic DNA extracted from samples taken from multiple body sites across hundreds of human subjects. Coupled with the other data generated during the HMP project, these results will provide insights into the genes and pathways present in the human microbiome. We are learning more and more about the ways that human health is influenced by the complex and dynamic communities of microbes (the human microbiota) present on and within our bodies. Disruptions in these communities may trigger or influence the course of various disease states. Preliminary studies have shown this to be the case for certain diseases. The Human Microbiome Project expands on these studies to better understand, prevent and treat many human diseases.	CCTGATAGTATGGTTGGTAATGCTAGACTTAAACTTAATAAGGTTAGAACTACAGTGACTAATATTCTTGCTAAAGTTTCTACTCCACCATATAATTGTGATGGTGAAGATAGATGTTGTCAATTAATTATTAATAGTGCTGAAAGAATTAGTTGGAAAGAAGTTGAATCTATTGAAGAATTAGGAGAAAGTGAACGTGGAAACAAAGGATTTGGAGAAGGAACTGGTGGAGCAGCTAAAGCTTAAAGTTGGTGCTCGTTATATTCATAATAAAACGTCTAATGAATATGTTATTGATAGTATTACTAAAATGAAACATCCAGATACAGGTGAATGGATTCCTGCTGTTATATATCAACAAATTGGCCCGTATCTTTATGGTGTAGAAGTGTTAGGCTGGTTAAGAGTGGTGGTTGCGATTGCTTCAGCTTGGTCAGCCTCTATCCTCTACGACCCTTAGCGTACCCGCCCTTGTTATCGCGGACGGAACCAGTGCGATTCGGCGCAGTCTCTCAGTTGGCCAGTGCTACACGCCTATCAGAAAAATCGTTATATGTGAGTGCTTTATCGCCATGTGGTTTCTCTCTCTGGAAGCGAATCATAGCCCGAATTTCACGGGTGATGCTCCTACTGCTTATTGTAATGGTTATATTCTGAACGCCTTGAACAAAGATTACACTACCTGTAGGTATCTTCGCAAGCTGCTAGAATAGTCATAGATACAGTTCTTTTGCCCTACATTGAATTTTAATTATCATTGTGATTAATCTATCACGATATGATTATCATTCAATGTGGGGCTTTAAAATAGCTAATTTTATAAATTCTCATTATATTATACGAATACTATGGTTAAAATTGAATTTTATTATAAAAGTGCTGATAAAGATAAAACAGAAGCTATGCGAGAAGCTATTGATATAGCTTTATTTGGTACTAATGTTCAATGTAATTTTAAAAATCTTCCTGACCATCTTATTCTTGAAGATATGATACTTGAAAAGGCTGTTGCTGGTAAGAATATTACTGAATATCCTACTTGTATTATATATCGAGATGATACAGAATATAAAAGATATAGTAATTCTGTTACTTGGGAAGAACTTCGTAATGATATTAATTATCTTACTGGAGATGAACCTACAAGACAAACAAATAATATATTTGTTGAAGCGTTTATTGATGAACATGATTGTATAACTCGTGCTAAATGTGCCGATGCTATTGCTTGGATGTGGAAATATCAAAATACTAAAGTAGAATATATTCAAACTAATATTGATAATCTTAACAAATTTGCTGTTGTAATTAAAGATAGTTGGAGAACTTAT
SRR061112_91		A	SRA Sample SRR061112 91														haplotype called by gretel version 0.0.8											SRA			SRP002163	Human Microbiome Project (HMP) Metagenomic WGS Projects, deeper sequencing of the human microbiome samples: Production Phase	The HMP metagenomes production phase represents the shotgun sequencing of metagenomic DNA extracted from samples taken from multiple body sites across hundreds of human subjects. Coupled with the other data generated during the HMP project, these results will provide insights into the genes and pathways present in the human microbiome. We are learning more and more about the ways that human health is influenced by the complex and dynamic communities of microbes (the human microbiota) present on and within our bodies. Disruptions in these communities may trigger or influence the course of various disease states. Preliminary studies have shown this to be the case for certain diseases. The Human Microbiome Project expands on these studies to better understand, prevent and treat many human diseases.	CCTGATAGTATGGTTGGTAATGCTAGACTTAAACTTAATAAGGTTAGAACTACAGTGACTAATATTCTTGCTAAAGTTTCTACTCCACCATATAATTGTGATGGTGAAGATAGATGTTGTCAATTAATTATTAATAGTGCTGAAAGAATTAGTTGGAAAGAAGTTGAATCTATTGAAGAATTAGGAGAAAGTGAACGTGGAAACAAAGGATTTGGAGAAGGAACTGGTGGAGCAGCTAAAGCTTAAAGTTGGTGCTCGTTATATTCATAATAAAACGTCTAATGAATATGTTATTGATAGTATTACTAAAATGAAACATCCAGATACAGGTGAATGGATTCCTGCTGTTATATATCAACTAACTAGCCTGATATTTTATGGTGTAGAAGTGTTGAAAGTTTTAAAAGTCATTTTAGTGATGCTAAAGTTGAAGGAGATGAAGTTTATCTATGAAAAAGTTAATACTATTTTATTTGCCTGATTGTAATGTTAGTAAACTTTTTGAAGAAAGGCTTCACAAAGCTCTTGCTCTACCTGAGTTTGCCGGTAGGTTTAATCTTATTAGGCATAATCTATATACTGATATTGGTAGACAAGAAGCGCGTAGTGCTGGTGTTAATGATGCTCCTACTGCTTATTGTAATGGTTATATTCTACGTGGTCTACAAAGTGATTACACTTTTCGTAGGTATCTTCGCAAGCTGCTAGAATAGTCATAGATACAGTTCTTTTGCCCTACATTGAATTTTAATTATCATTGTGATTAATCTATCACGATATGATTATCATTCAATGTGGGGCTTTAAAATAGCTAATTTTATAAATTCTCATTATATTATACGAATACTATGGTTAAAATTGAATTTTATTATAAAAGTGCTGATAAAGATAAAACAGAAGCTATGCGAGAAGCTATTGATATAGCTTTATTTGGTACTAATGTTCAATGTAATTTTAAAAATCTTCCTGACCATCTTATTCTTGAAGATATGATACTTGAAAAGGCTGTTGCTGGTAAGAATATTACTGAATATCCTACTTGTATTATATATCGAGATGATACAGAATATAAAAGATATAGTAATTCTGTTACTTGGGAAGAACTTCGTAATGATATTAATTATCTTACTGGAGATGAACCTACAAGACAAACAAATAATATATTTGTTGAAGCGTTTATTGATGAACATGATTGTATAACTCGTGCTAAATGTGCCGATGCTATTGCTTGGATGTGGAAATATCAAAATACTAAAGTAGAATATATTCAAACTAATATTGATAATCTTAACAAATTTGCTGTTGTAATTAAAGATAGTTGGAGAACTTAT
SRR061112_92		A	SRA Sample SRR061112 92														haplotype called by gretel version 0.0.8											SRA			SRP002163	Human Microbiome Project (HMP) Metagenomic WGS Projects, deeper sequencing of the human microbiome samples: Production Phase	The HMP metagenomes production phase represents the shotgun sequencing of metagenomic DNA extracted from samples taken from multiple body sites across hundreds of human subjects. Coupled with the other data generated during the HMP project, these results will provide insights into the genes and pathways present in the human microbiome. We are learning more and more about the ways that human health is influenced by the complex and dynamic communities of microbes (the human microbiota) present on and within our bodies. Disruptions in these communities may trigger or influence the course of various disease states. Preliminary studies have shown this to be the case for certain diseases. The Human Microbiome Project expands on these studies to better understand, prevent and treat many human diseases.	CCTGATAGTATGGTTGGTAATGCTAGACTTAAACTTAATAAGGTTAGAACTACAGTGACTAATATTCTTGCTAAAGTTTCTACTCCACCATATAATTGTGATGGTGAAGATAGATGTTGTCAATTAATTATTAATAGTGCTGAAAGAATTAGTTGGAAAGAAGTTGAATCTATTGAAGAATTAGGAGAAAGTGAACGTGGAAACAAAGGATTTGGAGAAGGAACTGGTGGAGCAGCTAAAGCTTAAAGTTGGTGCTCGTTATATTCATAATAAAACGTCTAATGAATATGTTATTGATAGTATTACTAAAATGAAACATCCAGATACAGGTGAATGGATTCCTGCTGTTATATATCAACCAAATTGGACCGTATCTTTATGGTGTAGAAGTGTTAGGCTGGTTAAGAGTGGTGGTTGCGATTGCTTCAGCTTGGTCAGCCTCTATCCTCTACGACCCTTAGCGTACCCGCCCTTGTTATCGCGGACGGAACCAGTGCGATTCGGCGCAGTCTCTCAGTTGGCCAGTGCTACACGCCTATCAGAAAAATCGTTATATGTGAGTGCTTTATCGCCATGTGGTTTCTCTCTCTGGAAGCGAATCATAGCCCGAATTTCACGGATGATGCTCCTACTGCTTATTGTAATGGTTATATTCTGAACGCCTTGAACAAAGATTACACTACCTGTAGGTATCTTCGCAAGCTGCTAGAATAGTCATAGATACAGTTCTTTTGCCCTACATTGAATTTTAATTATCATTGTGATTAATCTATCACGATATGATTATCATTCAATGTGGGGCTTTAAAATAGCTAATTTTATAAATTCTCATTATATTATACGAATACTATGGTTAAAATTGAATTTTATTATAAAAGTGCTGATAAAGATAAAACAGAAGCTATGCGAGAAGCTATTGATATAGCTTTATTTGGTACTAATGTTCAATGTAATTTTAAAAATCTTCCTGACCATCTTATTCTTGAAGATATGATACTTGAAAAGGCTGTTGCTGGTAAGAATATTACTGAATATCCTACTTGTATTATATATCGAGATGATACAGAATATAAAAGATATAGTAATTCTGTTACTTGGGAAGAACTTCGTAATGATATTAATTATCTTACTGGAGATGAACCTACAAGACAAACAAATAATATATTTGTTGAAGCGTTTATTGATGAACATGATTGTATAACTCGTGCTAAATGTGCCGATGCTATTGCTTGGATGTGGAAATATCAAAATACTAAAGTAGAATATATTCAAACTAATATTGATAATCTTAACAAATTTGCTGTTGTAATTAAAGATAGTTGGAGAACTTAT
SRR061112_93		A	SRA Sample SRR061112 93														haplotype called by gretel version 0.0.8											SRA			SRP002163	Human Microbiome Project (HMP) Metagenomic WGS Projects, deeper sequencing of the human microbiome samples: Production Phase	The HMP metagenomes production phase represents the shotgun sequencing of metagenomic DNA extracted from samples taken from multiple body sites across hundreds of human subjects. Coupled with the other data generated during the HMP project, these results will provide insights into the genes and pathways present in the human microbiome. We are learning more and more about the ways that human health is influenced by the complex and dynamic communities of microbes (the human microbiota) present on and within our bodies. Disruptions in these communities may trigger or influence the course of various disease states. Preliminary studies have shown this to be the case for certain diseases. The Human Microbiome Project expands on these studies to better understand, prevent and treat many human diseases.	CCTGATAGTATGGTTGGTAATGCTAGACTTAAACTTAATAAGGTTAGAACTACAGTGACTAATATTCTTGCTAAAGTTTCTACTCCACCATATAATTGTGATGGTGAAGATAGATGTTGTCAATTAATTATTAATAGTGCTGAAAGAATTAGTTGGAAAGAAGTTGAATCTATTGAAGAATTAGGAGAAAGTGAACGTGGAAACAAAGGATTTGGAGAAGGAACTGGTGGAGCAGCTAAAGCTTAAAGTTGGTGCTCGTTATATTCATAATAAAACGTCTAATGAATATGTTATTGATAGTATTACTAAAATGAAACATCCAGATACAGGTGAATGGATTCCTGCTGTTATATATCAACCAAATTGGCCCGTATCTTTATGGTGTAGAAGTGTTAGGCTGGTTAAGAGTGGTGGTTGCGATTGCTTCAGCTTGGTCAGCCTCTATCCTCTACGACCCTTAGCGTACCCGCCCTTGTTATCGCGGACGGAACCAGTGCGATTCGGCGCAGTCTCTCAGTTGGCCAGTGCTACACACCTATCAGAAAAATCGTTATATGTGAGTGCTTTATCGCCATGTGGTTTCTCTCTCTGGAAGCGAATCATAGCCCGAATTTCACGGATGATGCTCCTACTGCTTATTGTAATGGTTATATTCTGAACGCCTTGAACAAAGATTACACTACCTGTAGGTATCTTCGCAAGCTGCTAGAATAGTCATAGATACTATTGACGACGAATCTGGCCGGTCGCGAGTTATATAGGTGAAAAGCGTACTCAGGGCATGTGCGCTAGTCCTATAAGACCTTTCAATATACGTGGGTCGGTACTGTGAAGATCAAGGACAATACTCCTTAAGAGTCAACGTTCTGAAATACATGTGGCACGGCAGATCTCCAGAAGCTCGGCCGTCATATATTGATATAGCTTTCTTTGTCCTAACTTCCATTGTCAGCGTCTGAAATCTTCCTTGTACCGCCATTCTTGAAGATTTCTCTGGACTGCTGCTTGATCTGGTAAGAATCTCCTATAAGGGATTGAGGTACGTGCATATCGAGAGACCGGTGGGACGGTACCGGGGCCCGTATCAACATGCTTTACTAAGGCCATAAATGATATTAATTATATCTATACGAATGAACATACAAGACAGCGACTGAAGATCACGGACCGGTATGCCGGCTCGTGGTCTTCTGTTATGTTTCGCTTCGAATGTGCCGATGCTATTGACGTTGCACTCCACCATGTTGCGTGCAAAAAGATTAGCCCATGGCGCTTGAGTAGCATCTTAATCTCTACCCCTCGTCGGCTTTTTATAGTTGGAGAACTTAT
SRR061112_94		A	SRA Sample SRR061112 94														haplotype called by gretel version 0.0.8											SRA			SRP002163	Human Microbiome Project (HMP) Metagenomic WGS Projects, deeper sequencing of the human microbiome samples: Production Phase	The HMP metagenomes production phase represents the shotgun sequencing of metagenomic DNA extracted from samples taken from multiple body sites across hundreds of human subjects. Coupled with the other data generated during the HMP project, these results will provide insights into the genes and pathways present in the human microbiome. We are learning more and more about the ways that human health is influenced by the complex and dynamic communities of microbes (the human microbiota) present on and within our bodies. Disruptions in these communities may trigger or influence the course of various disease states. Preliminary studies have shown this to be the case for certain diseases. The Human Microbiome Project expands on these studies to better understand, prevent and treat many human diseases.	CCTGATAGTATGGTTGGTAATGCTAGACTTAAACTTAATAAGGTTAGAACTACAGTGACTAATATTCTTGCTAAAGTTTCTACTCCACCATATAATTGTGATGGTGAAGATAGATGTTGTCAATTAATTATTAATAGTGCTGAAAGAATTAGTTGGAAAGAAGTTGAATCTATTGAAGAATTAGGAGAAAGTGAACGTGGAAACAAAGGATTTGGAGAAGGAACTGGTGGAGCAGCTAAAGCTTAAAGTTGGTGCTCGTTATATTCATAATAAAACGTCTAATGAATATGTTATTGATAGTATTACTAAAATGAAACATCCAGATACAGGTGAATGGATTCCTGCTGTTATATATCAACCAAATTGGACCGTATCTTTATGGTGTAGAAGTGTTAGGCTGGTTAAGAGTGGTGGTTGCGATTGCTTCAGCTTGGTCAGCCTCTATCCTCTACGACCCTTAGCGTACCCGCCCTTGTTATCGCGGACGGAACCAGTGCGATTCGGCGCAGTCTCTCAGTTGGCCAGTGCTACACACCTATCAGAAAAATCGTTATATGTGAGTGCTTTATCGCCATGTGGTTTCTCTCTCTGGAAGCGAATCATAGCCCGAATTTCACGGATGATGCTCCTACTGCTTATTGTAATGGTTATATTCTGAACGCCTTGAACAAAGATTACACTACCTGTAGGTATCTTCGCAAGCTGCTAGAATAGTCATAGATACTATTGACGACGAATCTGGCCGGTCGCGAGTTATATAGGTGAAAAGCGTACTCAGGGCATGTGCGCTAGTCCTATAAGACCTTTCAATATACGTGGGTCGGTACTGTGAAGATCAAGGACAATACTCCTTAAGAGTCAACGTTCTGAAATACATGTGGCACGGCAGATCTCCAGAAGCTCGGCCGTCATATATTGATATAGCTTTCTTTGTCCTAACTTCCATTGTCAGCGTCTGAAATCTTCCTTATACCGCCATTCTTGAAGATTTCTCTGGACTGCTGCTTGATCTGGTAAGAATCTCCTATAAGGGATTGAGGTACGTGCATATCGAGAGACCGGTGGGACGGTACCGGGGCCCGTATCAACATGCTTTACTAAGGCCATAAATGATATTAATTATATCTATACGAATGAACATACAAGACAGCGACTGAAGATCACGGACCGGTATGCCGGCTCGTGGTCTTCTGTTATGTTTCGCTTCGAATGTGCCGATGCTATTGACGTTGCACTCCACCATGTTGCGTGCAAAAAGATTAGCCCATGGCGCTTGAGTAGCATCTTAATCTCTACCCCTCGTCGGCTTTTTATAGTTGGAGAACTTAT
SRR061112_95		A	SRA Sample SRR061112 95														haplotype called by gretel version 0.0.8											SRA			SRP002163	Human Microbiome Project (HMP) Metagenomic WGS Projects, deeper sequencing of the human microbiome samples: Production Phase	The HMP metagenomes production phase represents the shotgun sequencing of metagenomic DNA extracted from samples taken from multiple body sites across hundreds of human subjects. Coupled with the other data generated during the HMP project, these results will provide insights into the genes and pathways present in the human microbiome. We are learning more and more about the ways that human health is influenced by the complex and dynamic communities of microbes (the human microbiota) present on and within our bodies. Disruptions in these communities may trigger or influence the course of various disease states. Preliminary studies have shown this to be the case for certain diseases. The Human Microbiome Project expands on these studies to better understand, prevent and treat many human diseases.	CCTGATAGTATGGTTGGTAATGCTAGACTTAAACTTAATAAGGTTAGAACTACAGTGACTAATATTCTTGCTAAAGTTTCTACTCCACCATATAATTGTGATGGTGAAGATAGATGTTGTCAATTAATTATTAATAGTGCTGAAAGAATTAGTTGGAAAGAAGTTGAATCTATTGAAGAATTAGGAGAAAGTGAACGTGGAAACAAAGGATTTGGAGAAGGAACTGGTGGAGCAGCTAAAGCTTAAAGTTGGTGCTCGTTATATTCATAATAAAACGTCTAATGAATATGTTATTGATAGTATTACTAAAATGAAACATCCAGATACAGGTGAATGGATTCCTGCTGTTATATATCAACCAAATTGGACCGTATCTTTATGGTGTAGAAGTGTTAGGCTGGTTAAGAGTGGTGGTTGCGATTGCTTCAGCTTGGTCAGCCTCTATCCTCTACGACCCTTAGCGTACCCGCCCTTGTTATCGCGGACGGAACCAGTGCGATTCGGCGCAGTCTCTCAGTTGGCCAGTGCTACACACCTATCAGAAAAATCGTTATATGTGAGTGCTTTATCGCCATGTGGTTTCTCTCTCTGGAAGCGAATCATAGCCCGAATTTCACGGATGATGCTCCTACTGCTTATTGTAATGGTTATATTCTGAACGCCTTGAACAAAGATTACACTACCTGTAGGTATCTTCGCAAGCTGCTAGAATAGTCATAGATACTATTGACGACGAATCTGGCCGGTCGCGAGTTATATAGGTGAAAAGCGTACTCAGGGCATGTGCGCTAGTCCTATAAGACCTTTCAATATACGTGGGTCGGTACTGTGAAGATCAAGGACAATACTCCTTAAGAGTCAACGTTCTGAAATACATGTGGCACGGCAGATCTCCAGAAGCTCGGCCGTCATATATTGATATAGCTTTCTTTGTCCTAACTTCCATTGTCAGCGTCTGAAATCTTCCTCATACCGCCATTCTTGAAGATTTCTCTGGACTGCTGCTTGATCTGGTAAGAATCTCCTATAAGGGATTGAGGTACGTGCATATCGAGAGACCGGTGGGACGGTACCGGGGCCCGTATCAACATGCTTTACTAAGGCCATAAATGATATTAATTATATCTATACGAATGAACATACAAGACAGCGACTGAAGATCACGGACCGGTATGCCGGCTCGTGGTCTTCTGTTATGTTTCGCTTCGAATGTGCCGATGCTATTGACGTTGCACTCCACCATGTTGCGTGCAAAAAGATTAGCCCATGGCGCTTGAGTAGCATCTTAATCTCTACCCCTCGTCGGCTTTTTATAGTTGGAGAACTTAT
SRR061112_96		A	SRA Sample SRR061112 96														haplotype called by gretel version 0.0.8											SRA			SRP002163	Human Microbiome Project (HMP) Metagenomic WGS Projects, deeper sequencing of the human microbiome samples: Production Phase	The HMP metagenomes production phase represents the shotgun sequencing of metagenomic DNA extracted from samples taken from multiple body sites across hundreds of human subjects. Coupled with the other data generated during the HMP project, these results will provide insights into the genes and pathways present in the human microbiome. We are learning more and more about the ways that human health is influenced by the complex and dynamic communities of microbes (the human microbiota) present on and within our bodies. Disruptions in these communities may trigger or influence the course of various disease states. Preliminary studies have shown this to be the case for certain diseases. The Human Microbiome Project expands on these studies to better understand, prevent and treat many human diseases.	CCTGATAGTATGGTTGGTAATGCTAGACTTAAACTTAATAAGGTTAGAACTACAGTGACTAATATTCTTGCTAAAGTTTCTACTCCACCATATAATTGTGATGGTGAAGATAGATGTTGTCAATTAATTATTAATAGTGCTGAAAGAATTAGTTGGAAAGAAGTTGAATCTATTGAAGAATTAGGAGAAAGTGAACGTGGAAACAAAGGATTTGGAGAAGGAACTGGTGGAGCAGCTAAAGCTTAAAGTTGGTGCTCGTTATATTCATAATAAAACGTCTAATGAATATGTTATTGATAGTATTACTAAAATGAAACATCCAGATACAGGTGAATGGATTCCTGCTGTTATATATCAACCAAATTGGCCCGTATCTTTATGGTGTAGAAGTGTTAGGCTGGTTAAGAGTGGTGGTTGCGATTGCTTCAGCTTGGTCAGCCTCTATCCTCTACGACCCTTAGCGTACCCGCCCTTGTTATCGCGGACGGAACCAGTGCGATTCGGCGCAGTCTCTCAGTTGGCCAGTGCTACACACCTATCAGAAAAATCGTTATATGTGAGTGCTTTATCGCCATGTGGTTTCTCTCTCTGGAAGCGAATCATAGCCCGAATTTCACGGATGATGCTCCTACTGCTTATTGTAATGGTTATATTCTGAACGCCTTGAACAAAGATTACACTACCTGTAGGTATCTTCGCAAGCTGCTAGAATAGTCATAGATACTATTGACGACGAATCTGGCCGGTCGCGAGTTATATAGGTGAAAAGCGTACTCAGGGCATGTGCGCTAGTCCTATAAGACCTTTCAATATACGTGGGTCGGTACTGTGAAGATCAAGGACAATACTCCTTAAGAGTCAACGTTCTGAAATACATGTGGCACGGCAGATCTCCAGAAGCTCGGCCGTCATATATTGATATAGCTTTCTTTGTCCTAACTTCCATTGTCAGCGTCTGAAATCTTCCTCATACCGCCATTCTTGAAGATTTCTCTGGACTGCTGCTTGATCTGGTAAGAATCTCCTATAAGGGATTGAGGTACGTGCATATCGAGAGACCGGTGGGACGGTACCGGGGCCCGTATCAACATGCTTTACTAAGGCCATAAATGATATTAATTATATCTATACGAATGAACATACAAGACAGCGACTGAAGATCACGGACCGGTATGCCGGCTCGTGGTCTTCTGTTATGTTTCGCTTCGAATGTGCCGATGCTATTGACGTTGCACTCCACCATGTTGCGTGCAAAAAGATTAGCCCATGGCGCTTGAGTAGCATCTTAATCTCTACCCCTCGTCGGCTTTTTATAGTTGGAGAACTTAT
SRR061112_97		A	SRA Sample SRR061112 97														haplotype called by gretel version 0.0.8											SRA			SRP002163	Human Microbiome Project (HMP) Metagenomic WGS Projects, deeper sequencing of the human microbiome samples: Production Phase	The HMP metagenomes production phase represents the shotgun sequencing of metagenomic DNA extracted from samples taken from multiple body sites across hundreds of human subjects. Coupled with the other data generated during the HMP project, these results will provide insights into the genes and pathways present in the human microbiome. We are learning more and more about the ways that human health is influenced by the complex and dynamic communities of microbes (the human microbiota) present on and within our bodies. Disruptions in these communities may trigger or influence the course of various disease states. Preliminary studies have shown this to be the case for certain diseases. The Human Microbiome Project expands on these studies to better understand, prevent and treat many human diseases.	CCTGATAGTATGGTTGGTAATGCTAGACTTAAACTTAATAAGGTTAGAACTACAGTGACTAATATTCTTGCTAAAGTTTCTACTCCACCATATAATTGTGATGGTGAAGATAGATGTTGTCAATTAATTATTAATAGTGCTGAAAGAATTAGTTGGAAAGAAGTTGAATCTATTGAAGAATTAGGAGAAAGTGAACGTGGAAACAAAGGATTTGGAGAAGGAACTGGTGGAGCAGCTAAAGCTTAAAGTTGGTGCTCGTTATATTCATAATAAAACGTCTAATGAATATGTTATTGATAGTATTACTAAAATGAAACATCCAGATACAGGTGAATGGATTCCTGCTGTTATATATCAACCTAGCGAATCTGATATTTTATGGTGTAGAAGTGTTGAAAGTTTTAAAAGTCATTTTAGTGATGCTAAAGTTGAAGGAGATGAAGTTTATCTATGAAAAAGTTAATCTTGTTTTATTTACCTGATTGTAATGTTAGTAAACTTTTTGAAGAAAGGCTTCACAAAGCTCTTGCTCTACCTGAGTTTGCCGGTAGGTTTAATCTTATTAGGCATAATCTATATACTGATATTGGTAGACAAGAAGCGCGTAGTGCTGGTGTTAGTGATGCTCCTACTGCTTATTGTAATGGTTATATTCTACGTGGTCTACAAAGTGATTACACTTTTCGGAGGTATCTTCGCAAGCTGCTAGAATAGTCATAGATACAGTTCTTTTGCCCTACATTGAATTTTAATTATCATTGTGATTAATCTATCACGATATGATTATCATTCAATGTGGGGCTTTAAAATAGCTAATTTTATAAATTCTCATTATATTATACGAATACTATGGTTAAAATTGAATTTTATTATAAAAGTGCTGATAAAGATAAAACAGAAGCTATGCGAGAAGCTATTGATATAGCTTTATTTGGTACTAATGTTCAATGTAATTTTAAAAATCTTCCTGACCATCTTATTCTTGAAGATATGATACTTGAAAAGGCTGTTGCTGGTAAGAATATTACTGAATATCCTACTTGTATTATATATCGAGATGATACAGAATATAAAAGATATAGTAATTCTGTTACTTGGGAAGAACTTCGTAATGATATTAATTATCTTACTGGAGATGAACCTACAAGACAAACAAATAATATATTTGTTGAAGCGTTTATTGATGAACATGATTGTATAACTCGTGCTAAATGTGCCGATGCTATTGCTTGGATGTGGAAATATCAAAATACTAAAGTAGAATATATTCAAACTAATATTGATAATCTTAACAAATTTGCTGTTGTAATTAAAGATAGTTGGAGAACTTAT
SRR061114_1		A	SRA Sample SRR061114 1														haplotype called by gretel version 0.0.8											SRA			SRP002163	Human Microbiome Project (HMP) Metagenomic WGS Projects, deeper sequencing of the human microbiome samples: Production Phase	The HMP metagenomes production phase represents the shotgun sequencing of metagenomic DNA extracted from samples taken from multiple body sites across hundreds of human subjects. Coupled with the other data generated during the HMP project, these results will provide insights into the genes and pathways present in the human microbiome. We are learning more and more about the ways that human health is influenced by the complex and dynamic communities of microbes (the human microbiota) present on and within our bodies. Disruptions in these communities may trigger or influence the course of various disease states. Preliminary studies have shown this to be the case for certain diseases. The Human Microbiome Project expands on these studies to better understand, prevent and treat many human diseases.	CCTGATAGTATGGTTGGTAATGCTAGACTTAAACTTAATAAGGTTAGAACTACAGTTACTAATATACTTGCTAAAGTTTATACTCCACCATATAATTGTGATGGTGAAGATAGATGTTGTCAATTAATTATTAATAGTGCTGAAAGAATTAGTTGGAAAGAAGTTGAATCTATTGAAGAATTAGGAGAAAGTGAACGTGGAAACAAAGGATTTGGAGAAGGAACTGGTGGAGCAGCTAAAGCTTAAAGTTGGTGCTCGTTATATTCATAATAAAACGTCTAATGAATATGTAATTGATAATATTACTAAAATGAAACATCCAGATACAGGTGAATGGATTCCTGCTGTTATATATAAACTTAGCGAATCTGATATTTTATGGTGTAGAAGTGTTGAAAGTTTTAAAAGTCATTTTAGTGATGCTAAAGTTGAAGGAGATGAAGTTTATCTATGAAAAAGTTAATCTTGTTTTATTTACCTGATTGTAATGTTAGTAAACTTTTTGAAGAAAGGCTTCACAAAGCTCTTGCTCTACCTGAGTTTGCCGGTAGGTTTAATCTTATTAGGCATAATCTATATACTGATATTGGTAGACAAGAAGCGCGTAGTGCTGGTGTTAATGATGCTCCTACTGCTTATTGTAATGGTTATATTCTACGTGGTCTACAAAGTGATTACACTTTTCGGAGGTATCTTCGCAAGCTGCTAGGAAAGTCATAGATACAGTTCTTTTGCCCTACATTGAATTTTAATTATCATTATGATTAATCTATCACGATATGATTATCATTCAATGTGGGGCTTTAAAATAGCTAATTTTATAAATTCTCATTATATTATACGAATACTATGGTTAAAATTGAATTTTATTATAAAAGTGCTGATAAAGATAAAACAGAAGCTATGAGAGAAGCTATTGATATAGCTTTATTTGGTACTAATGTTCAATGTAATTTTAAAAATCTTCCTGATCATCTTATTCTTGAAGATATGATACTTGAAAAGGCTGTTGCTGGTAAGAATATTACTGAATATCCTACTTGTATTATATATCGAGATGATACAGAATATAAACGATATAGTAATTCTGTTACTTGGGAAGAACTTCGTAATGATATTAATTATCTTACTGGAGATGAACCTACAAGACAAACAAATAATATATTTGTTGAAGCGTTTATTGATGAACATGATTGTATAACTCGTGCTAAATGTGCCGATGCTATTGCTTGGATGTGGAAATATCAAAATACTAAAGTAGAATATATTCAAACTAATGTTGATAATCTTAACAAATTTGCTGTTGTAATTAAAGATAGTTGGAGAACTTAT
SRR061114_10		A	SRA Sample SRR061114 10														haplotype called by gretel version 0.0.8											SRA			SRP002163	Human Microbiome Project (HMP) Metagenomic WGS Projects, deeper sequencing of the human microbiome samples: Production Phase	The HMP metagenomes production phase represents the shotgun sequencing of metagenomic DNA extracted from samples taken from multiple body sites across hundreds of human subjects. Coupled with the other data generated during the HMP project, these results will provide insights into the genes and pathways present in the human microbiome. We are learning more and more about the ways that human health is influenced by the complex and dynamic communities of microbes (the human microbiota) present on and within our bodies. Disruptions in these communities may trigger or influence the course of various disease states. Preliminary studies have shown this to be the case for certain diseases. The Human Microbiome Project expands on these studies to better understand, prevent and treat many human diseases.	CCTGATAGTATGGTTGGTAATGCTAGACTTAAACTTAATAAGGTTAGAACTACAGTTACTAATATACTTGCTAAAGTTTATACTCCACCATATAATTGTGATGGTGAAGATAGATGTTGTCAATTAATTATTAATAGTGCTGAAAGAATTAGTTGGAAAGAAGTTGAATCTATTGAAGAATTAGGAGAAAGTGAACGTGGAAACAAAGGATTTGGAGAAGGAACTGGTGGAGCAGCTAAAGCTTAAAGTTGGTGCTCGTTATATTCATAATAAAACGTCTAATGAATATGTAATTGATAATATTACTAAAATGAAACATCCAGATACAGGTGAATGGATTCCTGCTGTTATATATCATCTTAATTCGCCCTCATCTTTATGGTGCAGTGGTGATGTAATTGATAAACTTTCTCTCAGCGGGTATGTATCTATAAATTCGGAATAATCAAGCAAGGGGGACCGTTTAGTGCGTATTTCTTTACCATAGACTATTTCGTGTTGGACTACCTTCTTTCTCAGCACAGCCCTTGTCCACGATACCGTAAAAACTTCGTGTTATTCTCGATAACGGAAGGGGCGGGAAGCGAAAGAGCGGAGGGTAAAACTAGATTAGATCTGGGTTCTTCTGTCCTGCTTATTGATTTTGGATTATTCTACGTATGTTACAAATGGCATACGCTTTTAGAATTATTCTTCACAAACTCCTATGCAAATCATATATGACCGTCCTCTTACATTCTATTCTTCATGATTATCCTGTTATTAGCTCGGACTTGTTGTCTTACAATTTGAACATATGTTTTGCTCCCCGCAGCTTAGGAACCACTTTTAGCTTCCGCTATCCGTAGATCGTTCATCTCCCCTCACAGCCAGGTATAATAGCGACACAACTGCCGCATGCTGCTTCGCATCCGTTGACGTTTCGCGTTCTACCGACTTTCCACGTTTTTGTCTGGCCCAGCTACTTCTCATCTTGTCATCTGATCGCCCATCAGGTCTTGTCCTTCTGAGATAGAATATTGTTTCCTCCAAAGATCCGAATCCACCAAGTTTATGTCTCAGAATAAATACGGCGTTCCACTCGGAACTGGGATAGGTACGCTGCTACCGAGATTAATTATAGCTAGTATTGGACCGAAACAAGGGACCAGAACCATTCGTTCAGCCGAATTTTTATGTGACAGCATAGCCACAGATGATTTAGATTGTACGACAGTGTTTGTTTATCAGGCCGAGCATTCGGATAGATAACGTACGGCCTTTAATTAATGCAGTTCGCTCTGCAAAATTCAGTGTTGTAGGCGCCTGTGCGCGGTGAGCCGAT
SRR061114_11		A	SRA Sample SRR061114 11														haplotype called by gretel version 0.0.8											SRA			SRP002163	Human Microbiome Project (HMP) Metagenomic WGS Projects, deeper sequencing of the human microbiome samples: Production Phase	The HMP metagenomes production phase represents the shotgun sequencing of metagenomic DNA extracted from samples taken from multiple body sites across hundreds of human subjects. Coupled with the other data generated during the HMP project, these results will provide insights into the genes and pathways present in the human microbiome. We are learning more and more about the ways that human health is influenced by the complex and dynamic communities of microbes (the human microbiota) present on and within our bodies. Disruptions in these communities may trigger or influence the course of various disease states. Preliminary studies have shown this to be the case for certain diseases. The Human Microbiome Project expands on these studies to better understand, prevent and treat many human diseases.	CCTGATAGTATGGTTGGTAATGCTAGACTTAAACTTAATAAGGTTAGAACTACAGTTACTAATATACTTGCTAAAGTTTATACTCCACCATATAATTGTGATGGTGAAGATAGATGTTGTCAATTAATTATTAATAGTGCTGAAAGAATTAGTTGGAAAGAAGTTGAATCTATTGAAGAATTAGGAGAAAGTGAACGTGGAAACAAAGGATTTGGAGAAGGAACTGGTGGAGCAGCTAAAGCTTAAAGTTGGTGCTCGTTATATTCATAATAAAACGTCTAATGAATATGTAATTGATAATATTACTAAAATGAAACATCCAGATACAGGTGAATGGATTCCTGCTGTTATATATCATCTTAATTCGCCCTCATCTTTATGGTGCAGTGGTGATGTAATTGATAAACTTTCTCTCAGCGGGTATGTATCTATAAATTCGGAATAATCAAGCAAGGGGGACCGTTTAGTGCGTATTTCTTTACCATAGACTATTTCGTGTTGGACTACCTTCTTTCTCAGCACAGCCCTTGTCCACGATACCGTAAAAACTTCGTGTTATTCTCGATAACGGAAGGGGCGGGAAGCGAAAGAGCGGAGGGTAAAACTAGATTAGATCTGGGTTCTTCTGTCCTGCTTATTGATTTTGGATTATTCTACGTATGTTACAAATGGCATACGCTTTTAGAATTATTCTTCACAAACTCCTATGCAAATCATATATGACCGTCCTCTTACATTCTATTCTTCATGATTATCCTGTTATTAGCTCGGACTTGTTGTCTTACAATTTGAACATATGTTTTGCTCCCCGCAGCTTAGGAACCACTTTTAGCTTCCGCTATCCGTAGATCGTTCATCTCCCCTCACAGCCAGGTATAATAGCGACACAACTGCCGCATGCTGCTTCGCATCCGTTGACGTTTCGCGTTCTACCGACTTTCCACGTTTTTGTCTGGCCCAGCTACTTCTCATCTTGTCATCTGATCGCCCATCAGGTCTTGTCCTTCTGAGATAGAATATTGTTTCCTCCAAAGATCCGAATCCACCAAGTTTATGTCTCAGAATAAATACGGCGTTCCACTCGGAACTGGGATAGGTACGCTGCTACCGACATTAATTATAGCTAGTATTGGACCGACACAAGGGACCAGAACCATTCGTTCAGCCGAATTTTTATGTGACAGCATAGCCACAGATGATTTAGATTGTACGACAGTGTTTGTTTATCAGGCCGAGCATTCGGATAGATAACGTACGGCCTTTAATTAATGCAGTTCGCTCTGCAAAATTCAGTGTTGTAGGCGCCTGTGCGCGGTGAGCCGAT
SRR061114_12		A	SRA Sample SRR061114 12														haplotype called by gretel version 0.0.8											SRA			SRP002163	Human Microbiome Project (HMP) Metagenomic WGS Projects, deeper sequencing of the human microbiome samples: Production Phase	The HMP metagenomes production phase represents the shotgun sequencing of metagenomic DNA extracted from samples taken from multiple body sites across hundreds of human subjects. Coupled with the other data generated during the HMP project, these results will provide insights into the genes and pathways present in the human microbiome. We are learning more and more about the ways that human health is influenced by the complex and dynamic communities of microbes (the human microbiota) present on and within our bodies. Disruptions in these communities may trigger or influence the course of various disease states. Preliminary studies have shown this to be the case for certain diseases. The Human Microbiome Project expands on these studies to better understand, prevent and treat many human diseases.	CCTGATAGTATGGTTGGTAATGCTAGACTTAAACTTAATAAGGTTAGAACTACAGTTACTAATATACTTGCTAAAGTTTATACTCCACCATATAATTGTGATGGTGAAGATAGATGTTGTCAATTAATTATTAATAGTGCTGAAAGAATTAGTTGGAAAGAAGTTGAATCTATTGAAGAATTAGGAGAAAGTGAACGTGGAAACAAAGGATTTGGAGAAGGAACTGGTGGAGCAGCTAAAGCTTAAAGTTGGTGCTCGTTATATTCATAATAAAACGTCTAATGAATATGTAATTGATAATATTACTAAAATGAAACATCCAGATACAGGTGAATGGATTCCTGCTGTTATATATCATATTAACTAGCCTGATATTTTATGGTGTAGAAGTGTTGAAAGTTTTAAAAGTCATTTTAGTGATGCTAAAGTTGAAGGAGATGAAGTTTATCTATGAAAAAGTTAATACTATTTTATTTGCCTGATTGTAATGTTAGTAAACTTTTTGAAGAAAGGCTTCACAAAGCTCTTGCTCTACCTGAGTTTGCCGGTAGGTTTAATCTTATTAGGCATAATCTATATACTGATATTGGTAGACAAGAAGCGCGTAGTGCTGGTGTTAATGATGCTCCTACTGCTTATTGTAATGGTTATATTCTACGTGGTCTACAAAGTGATTACACTTTTCGGAGGTATCTTCGCAAGCTGCTAGGAAAGTCATAGATACAGTTCTTTTGCCCTACATTGAATTTTAATTATCATTATGATTAATCTATCACGATATGATTATCATTCAATGTGGGGCTTTAAAATAGCTAATTTTATAAATTCTCATTATATTATACGAATACTATGGTTAAAATTGAATTTTATTATAAAAGTGCTGATAAAGATAAAACAGAAGCTATGAGAGAAGCTATTGATATAGCTTTATTTGGTACTAATGTTCAATGTAATTTTAAAAATCTTCCTGACCATCTTATTCTTGAAGATATGATACTTGAAAAGGCTGTTGCTGGTAAGAATATTACTGAATATCCTACTTGTATTATATATCGAGATGATACAGAATATAAACGATATAGTAATTCTGTTACTTGGGAAGAACTTCGTAATGATATTAATTATCTTACTGGAGATGAACCTACAAGACAAACAAATAATATATTTGTTGAAGCGTTTATTGATGAACATGATTGTATAACTCGTGCTAAATGTGCCGATGCTATTGCTTGGATGTGGAAATATCAAAATACTAAAGTAGAATATATTCAAACTAATGTTGATAATCTTAACAAATTTGCTGTTGTAATTAAAGATAGTTGGAGAACTTAT
SRR061114_13		A	SRA Sample SRR061114 13														haplotype called by gretel version 0.0.8											SRA			SRP002163	Human Microbiome Project (HMP) Metagenomic WGS Projects, deeper sequencing of the human microbiome samples: Production Phase	The HMP metagenomes production phase represents the shotgun sequencing of metagenomic DNA extracted from samples taken from multiple body sites across hundreds of human subjects. Coupled with the other data generated during the HMP project, these results will provide insights into the genes and pathways present in the human microbiome. We are learning more and more about the ways that human health is influenced by the complex and dynamic communities of microbes (the human microbiota) present on and within our bodies. Disruptions in these communities may trigger or influence the course of various disease states. Preliminary studies have shown this to be the case for certain diseases. The Human Microbiome Project expands on these studies to better understand, prevent and treat many human diseases.	CCTGATAGTATGGTTGGTAATGCTAGACTTAAACTTAATAAGGTTAGAACTACAGTTACTAATATACTTGCTAAAGTTTATACTCCACCATATAATTGTGATGGTGAAGATAGATGTTGTCAATTAATTATTAATAGTGCTGAAAGAATTAGTTGGAAAGAAGTTGAATCTATTGAAGAATTAGGAGAAAGTGAACGTGGAAACAAAGGATTTGGAGAAGGAACTGGTGGAGCAGCTAAAGCTTAAAGTTGGTGCTCGTTATATTCATAATAAAACGTCTAATGAATATGTAATTGATAATATTACTAAAATGAAACATCCAGATACAGGTGAATGGATTCCTGCTGTTATATATAAACTTAGCGAATCTGATATTTTATGGTGTAGAAGTGTTGAAAGTTTTAAAAGTCATTTTAGTGATGCTAAAGTTGAAGGAGATGAAGTTTATCTATGAAAAAGTTAATCTTGTTTTATTTACCTGATTGTAATGTTAGTAAACTTTTTGAAGAAAGGCTTCACAAAGCTCTTGCTCTACCTGAGTTTGCCGGTAGGTTTAATCTTATTAGGCATAATCTATATACTGATATTGGTAGACAAGAAGCGCGTAGTGCTGGTGTTAATGATGCTCCTACTGCTTATTGTAATGGTTATATTCTACGTGGTCTACAAAGTGATTACACTTTTCGGAGGTATCTTCGCAAGCTGCTAGGAAAGTCATAGATACAGTTCTTTTGCCCTACATTGAATTTTAATTATCATTATGATTAATCTATCACGATATGATTATCATTCAATGTGGGGCTTTAAAATAGCTAATTTTATAAATTCTCATTATATTATACGAATACTATGGTTAAAATTGAATTTTATTATAAAAGTGCTGATAAAGATAAAACAGAAGCTATGAGAGAAGCTATTGATATAGCTTTATTTGGTACTAATGTTCAATGTAATTTTAAAAATCTTCCTGACCATCTTATTCTTGAAGATATGATACTTGAAAAGGCTGTTGCTGGTAAGAATATTACTGAATATCCTACTTGTATTATATATCGAGATGATACAGAATATAAACGATATAGTAATTCTGTTACTTGGGAAGAACTTCGTAATGATATTAATTATCTTACTGGAGATGAACCTACAAGACAAACAAATAATATATTTGTTGAAGCGTTTATTGATGAACATGATTGTATAACTCGTGCTAAATGTGCCGATGCTATTGCTTGGATGTGGAAATATCAAAATACTAAAGTAGAATATATTCAAACTAATGTTGATAATCTTAACAAATTTGCTGTTGTAATTAAAGATAGTTGGAGAACTTAT
SRR061114_14		A	SRA Sample SRR061114 14														haplotype called by gretel version 0.0.8											SRA			SRP002163	Human Microbiome Project (HMP) Metagenomic WGS Projects, deeper sequencing of the human microbiome samples: Production Phase	The HMP metagenomes production phase represents the shotgun sequencing of metagenomic DNA extracted from samples taken from multiple body sites across hundreds of human subjects. Coupled with the other data generated during the HMP project, these results will provide insights into the genes and pathways present in the human microbiome. We are learning more and more about the ways that human health is influenced by the complex and dynamic communities of microbes (the human microbiota) present on and within our bodies. Disruptions in these communities may trigger or influence the course of various disease states. Preliminary studies have shown this to be the case for certain diseases. The Human Microbiome Project expands on these studies to better understand, prevent and treat many human diseases.	CCTGATAGTATGGTTGGTAATGCTAGACTTAAACTTAATAAGGTTAGAACTACAGTTACTAATATACTTGCTAAAGTTTATACTCCACCATATAATTGTGATGGTGAAGATAGATGTTGTCAATTAATTATTAATAGTGCTGAAAGAATTAGTTGGAAAGAAGTTGAATCTATTGAAGAATTAGGAGAAAGTGAACGTGGAAACAAAGGATTTGGAGAAGGAACTGGTGGAGCAGCTAAAGCTTAAAGTTGGTGCTCGTTATATTCATAATAAAACGTCTAATGAATATGTAATTGATAATATTACTAAAATGAAACATCCAGATACAGGTGAATGGATTCCTGCTGTTATATATCAACTTAGCGATTCTGATATTTTATGGTGTAGAAGTGTTGAAAGTTTTAAAAGTCATTTTAGTGATGCTAAAGTTGAAGGAGATGAAGTTTATCTATGAAAAAGTTAATACTATTTTATTTGCCTGATTGTAATGTTAGTAAACTTTTTGAAGAAAGGCTTCACAAAGCTCTTGCTCTACCTGAGTTTGCCGGTAGGTTTAATCTTATTAGGCATAATCTATATACTGATATTGGTAGACAAGAAGCGCGTAGTGCTGGTGTTAATGATGCTCCTACTGCTTATTGTAATGGTTATATTCTACGTGGTCTACAAAGTGATTACACTTTTCGTAGGTATCTTCGCAAGCTGCTAGGAAAGTCATAGATACAGTTCTTTTGCCCTACATTGAATTTTAATTATCATTATGATTAATCTATCACGATATGATTATCATTCAATGTGGGGCTTTAAAATAGCTAATTTTATAAATTCTCATTATATTATACGAATACTATGGTTAAAATTGAATTTTATTATAAAAGTGCTGATAAAGATAAAACAGAAGCTATGAGAGAAGCTATTGATATAGCTTTATTTGGTACTAATGTTCAATGTAATTTTAAAAATCTTCCTGATCATCTTATTCTTGAAGATATGATACTTGAAAAGGCTGTTGCTGGTAAGAATATTACTGAATATCCTACTTGTATTATATATCGAGATGATACAGAATATAAACGATATAGTAATTCTGTTACTTGGGAAGAACTTCGTAATGATATTAATTATCTTACTGGAGATGAACCTACAAGACAAACAAATAATATATTTGTTGAAGCGTTTATTGATGAACATGATTGTATAACTCGTGCTAAATGTGCCGATGCTATTGCTTGGATGTGGAAATATCAAAATACTAAAGTAGAATATATTCAAACTAATGTTGATAATCTTAACAAATTTGCTGTTGTAATTAAAGATAGTTGGAGAACTTAT
SRR061114_15		A	SRA Sample SRR061114 15														haplotype called by gretel version 0.0.8											SRA			SRP002163	Human Microbiome Project (HMP) Metagenomic WGS Projects, deeper sequencing of the human microbiome samples: Production Phase	The HMP metagenomes production phase represents the shotgun sequencing of metagenomic DNA extracted from samples taken from multiple body sites across hundreds of human subjects. Coupled with the other data generated during the HMP project, these results will provide insights into the genes and pathways present in the human microbiome. We are learning more and more about the ways that human health is influenced by the complex and dynamic communities of microbes (the human microbiota) present on and within our bodies. Disruptions in these communities may trigger or influence the course of various disease states. Preliminary studies have shown this to be the case for certain diseases. The Human Microbiome Project expands on these studies to better understand, prevent and treat many human diseases.	CCTGATAGTATGGTTGGTAATGCTAGACTTAAACTTAATAAGGTTAGAACTACAGTTACTAATATACTTGCTAAAGTTTATACTCCACCATATAATTGTGATGGTGAAGATAGATGTTGTCAATTAATTATTAATAGTGCTGAAAGAATTAGTTGGAAAGAAGTTGAATCTATTGAAGAATTAGGAGAAAGTGAACGTGGAAACAAAGGATTTGGAGAAGGAACTGGTGGAGCAGCTAAAGCTTAAAGTTGGTGCTCGTTATATTCATAATAAAACGTCTAATGAATATGTAATTGATAATATTACTAAAATGAAACATCCAGATACAGGTGAATGGATTCCTGCTGTTATATATAAAATTAGCGAATCTGATATTTTATGGTGTAGAAGTGTTGAAAGTTTTAAAAGTCATTTTAGTGATGCTAAAGTTGAAGGAGATGAAGTTTATCTATGAAAAAGTTAATCTTGTTTTATTTACCTGATTGTAATGTTAGTAAACTTTTTGAAGAAAGGCTTCACAAAGCTCTTGCTCTACCTGAGTTTGCCGGTAGGTTTAATCTTATTAGGCATAATCTATATACTGATATTGGTAGACAAGAAGCGCGTAGTGCTGGTGTTAGTGATGCTCCTACTGCTTATTGTAATGGTTATATTCTACGTGGTCTACAAAGTGATTACACTTTTCGGAGGTATCTTCGCAAGCTGCTAGGAAAGTCATAGATACAGTTCTTTTGCCCTACATTGAATTTTAATTATCATTATGATTAATCTATCACGATATGATTATCATTCAATGTGGGGCTTTAAAATAGCTAATTTTATAAATTCTCATTATATTATACGAATACTATGGTTAAAATTGAATTTTATTATAAAAGTGCTGATAAAGATAAAACAGAAGCTATGAGAGAAGCTATTGATATAGCTTTATTTGGTACTAATGTTCAATGTAATTTTAAAAATCTTCCTGATCATCTTATTCTTGAAGATATGATACTTGAAAAGGCTGTTGCTGGTAAGAATATTACTGAATATCCTACTTGTATTATATATCGAGATGATACAGAATATAAACGATATAGTAATTCTGTTACTTGGGAAGAACTTCGTAATGATATTAATTATCTTACTGGAGATGAACCTACAAGACAAACAAATAATATATTTGTTGAAGCGTTTATTGATGAACATGATTGTATAACTCGTGCTAAATGTGCCGATGCTATTGCTTGGATGTGGAAATATCAAAATACTAAAGTAGAATATATTCAAACTAATGTTGATAATCTTAACAAATTTGCTGTTGTAATTAAAGATAGTTGGAGAACTTAT
SRR061114_16		A	SRA Sample SRR061114 16														haplotype called by gretel version 0.0.8											SRA			SRP002163	Human Microbiome Project (HMP) Metagenomic WGS Projects, deeper sequencing of the human microbiome samples: Production Phase	The HMP metagenomes production phase represents the shotgun sequencing of metagenomic DNA extracted from samples taken from multiple body sites across hundreds of human subjects. Coupled with the other data generated during the HMP project, these results will provide insights into the genes and pathways present in the human microbiome. We are learning more and more about the ways that human health is influenced by the complex and dynamic communities of microbes (the human microbiota) present on and within our bodies. Disruptions in these communities may trigger or influence the course of various disease states. Preliminary studies have shown this to be the case for certain diseases. The Human Microbiome Project expands on these studies to better understand, prevent and treat many human diseases.	CCTGATAGTATGGTTGGTAATGCTAGACTTAAACTTAATAAGGTTAGAACTACAGTTACTAATATACTTGCTAAAGTTTATACTCCACCATATAATTGTGATGGTGAAGATAGATGTTGTCAATTAATTATTAATAGTGCTGAAAGAATTAGTTGGAAAGAAGTTGAATCTATTGAAGAATTAGGAGAAAGTGAACGTGGAAACAAAGGATTTGGAGAAGGAACTGGTGGAGCAGCTAAAGCTTAAAGTTGGTGCTCGTTATATTCATAATAAAACGTCTAATGAATATGTAATTGATAATATTACTAAAATGAAACATCCAGATACAGGTGAATGGATTCCTGCTGTTATATATCAACTTAACTAGCCTGATATTTTATGGTGTAGAAGTGTTGAAAGTTTTAAAAGTCATTTTAGTGATGCTAAAGTTGAAGGAGATGAAGTTTATCTATGAAAAAGTTAATACTATTTTATTTGCCTGATTGTAATGTTAGTAAACTTTTTGAAGAAAGGCTTCACAAAGCTCTTGCTCTACCTGAGTTTGCCGGTAGGTTTAATCTTATTAGGCATAATCTATATACTGATATTGGTAGACAAGAAGCGCGTAGTGCTGGTGTTAATGATGCTCCTACTGCTTATTGTAATGGTTATATTCTACGTGGTCTACAAAGTGATTACACTTTTCGTAGGTATCTTCGCAAGCTGCTAGGAAAGTCATAGATACAGTTCTTTTGCCCTACATTGAATTTTAATTATCATTATGATTAATCTATCACGATATGATTATCATTCAATGTGGGGCTTTAAAATAGCTAATTTTATAAATTCTCATTATATTATACGAATACTATGGTTAAAATTGAATTTTATTATAAAAGTGCTGATAAAGATAAAACAGAAGCTATGAGAGAAGCTATTGATATAGCTTTATTTGGTACTAATGTTCAATGTAATTTTAAAAATCTTCCTGACCATCTTATTCTTGAAGATATGATACTTGAAAAGGCTGTTGCTGGTAAGAATATTACTGAATATCCTACTTGTATTATATATCGAGATGATACAGAATATAAACGATATAGTAATTCTGTTACTTGGGAAGAACTTCGTAATGATATTAATTATCTTACTGGAGATGAACCTACAAGACAAACAAATAATATATTTGTTGAAGCGTTTATTGATGAACATGATTGTATAACTCGTGCTAAATGTGCCGATGCTATTGCTTGGATGTGGAAATATCAAAATACTAAAGTAGAATATATTCAAACTAATGTTGATAATCTTAACAAATTTGCTGTTGTAATTAAAGATAGTTGGAGAACTTAT
SRR061114_17		A	SRA Sample SRR061114 17														haplotype called by gretel version 0.0.8											SRA			SRP002163	Human Microbiome Project (HMP) Metagenomic WGS Projects, deeper sequencing of the human microbiome samples: Production Phase	The HMP metagenomes production phase represents the shotgun sequencing of metagenomic DNA extracted from samples taken from multiple body sites across hundreds of human subjects. Coupled with the other data generated during the HMP project, these results will provide insights into the genes and pathways present in the human microbiome. We are learning more and more about the ways that human health is influenced by the complex and dynamic communities of microbes (the human microbiota) present on and within our bodies. Disruptions in these communities may trigger or influence the course of various disease states. Preliminary studies have shown this to be the case for certain diseases. The Human Microbiome Project expands on these studies to better understand, prevent and treat many human diseases.	CCTGATAGTATGGTTGGTAATGCTAGACTTAAACTTAATAAGGTTAGAACTACAGTTACTAATATACTTGCTAAAGTTTATACTCCACCATATAATTGTGATGGTGAAGATAGATGTTGTCAATTAATTATTAATAGTGCTGAAAGAATTAGTTGGAAAGAAGTTGAATCTATTGAAGAATTAGGAGAAAGTGAACGTGGAAACAAAGGATTTGGAGAAGGAACTGGTGGAGCAGCTAAAGCTTAAAGTTGGTGCTCGTTATATTCATAATAAAACGTCTAATGAATATGTAATTGATAATATTACTAAAATGAAACATCCAGATACAGGTGAATGGATTCCTGCTGTTATATATAAAATTAGCGAATCTGATATTTTATGGTGTAGAAGTGTTGAAAGTTTTAAAAGTCATTTTAGTGATGCTAAAGTTGAAGGAGATGAAGTTTATCTATGAAAAAGTTAATCTTGTTTTATTTACCTGATTGTAATGTTAGTAAACTTTTTGAAGAAAGGCTTCACAAAGCTCTTGCTCTACCTGAGTTTGCCGGTAGGTTTAATCTTATTAGGCATAATCTATATACTGATATTGGTAGACAAGAAGCGCGTAGTGCTGGTGTTAGTGATGCTCCTACTGCTTATTGTAATGGTTATATTCTACGTGGTCTACAAAGTGATTACACTTTTCGGAGGTATCTTCGCAAGCTGCTAGGAAAGTCATAGATACAGTTCTTTTGCCCTACATTGAATTTTAATTATCATTATGATTAATCTATCACGATATGATTATCATTCAATGTGGGGCTTTAAAATAGCTAATTTTATAAATTCTCATTATATTATACGAATACTATGGTTAAAATTGAATTTTATTATAAAAGTGCTGATAAAGATAAAACAGAAGCTATGAGAGAAGCTATTGATATAGCTTTATTTGGTACTAATGTTCAATGTAATTTTAAAAATCTTCCTGACCATCTTATTCTTGAAGATATGATACTTGAAAAGGCTGTTGCTGGTAAGAATATTACTGAATATCCTACTTGTATTATATATCGAGATGATACAGAATATAAACGATATAGTAATTCTGTTACTTGGGAAGAACTTCGTAATGATATTAATTATCTTACTGGAGATGAACCTACAAGACAAACAAATAATATATTTGTTGAAGCGTTTATTGATGAACATGATTGTATAACTCGTGCTAAATGTGCCGATGCTATTGCTTGGATGTGGAAATATCAAAATACTAAAGTAGAATATATTCAAACTAATGTTGATAATCTTAACAAATTTGCTGTTGTAATTAAAGATAGTTGGAGAACTTAT
SRR061114_18		A	SRA Sample SRR061114 18														haplotype called by gretel version 0.0.8											SRA			SRP002163	Human Microbiome Project (HMP) Metagenomic WGS Projects, deeper sequencing of the human microbiome samples: Production Phase	The HMP metagenomes production phase represents the shotgun sequencing of metagenomic DNA extracted from samples taken from multiple body sites across hundreds of human subjects. Coupled with the other data generated during the HMP project, these results will provide insights into the genes and pathways present in the human microbiome. We are learning more and more about the ways that human health is influenced by the complex and dynamic communities of microbes (the human microbiota) present on and within our bodies. Disruptions in these communities may trigger or influence the course of various disease states. Preliminary studies have shown this to be the case for certain diseases. The Human Microbiome Project expands on these studies to better understand, prevent and treat many human diseases.	CCTGATAGTATGGTTGGTAATGCTAGACTTAAACTTAATAAGGTTAGAACTACAGTTACTAATATACTTGCTAAAGTTTATACTCCACCATATAATTGTGATGGTGAAGATAGATGTTGTCAATTAATTATTAATAGTGCTGAAAGAATTAGTTGGAAAGAAGTTGAATCTATTGAAGAATTAGGAGAAAGTGAACGTGGAAACAAAGGATTTGGAGAAGGAACTGGTGGAGCAGCTAAAGCTTAAAGTTGGTGCTCGTTATATTCATAATAAAACGTCTAATGAATATGTAATTGATAATATTACTAAAATGAAACATCCAGATACAGGTGAATGGATTCCTGCTGTTATATATCATCTTAATTCGCCCTCATCTTTATGGTGCAGTGGTGATGTAATTGATAAACTTTCTCTCAGCGGGTATGTATCTATAAATTCGGAATAATCAAGCAAGGGGGACCGTTTAGTGCGTATTTCTTTACCATAGACTATTTCGTGTTGGACTACCTTCTTTCTCAGCACAGCCCTTGTCCACGATACCGTAAAAACTTCGTGTTATTCTCGATAACGGAAGGGGCGGGAAGCGAAAGAGCGGAGGGTAAAACTAGATTAGATCTGGGTTCTTCTGTCCTGCTTATTGATTTTGGATTATTCTACGTATGTTACAAATGGCATACGCTTTTAGAATTATTCTTCACAAACTCCTATGCAAATCATATATGACCGTCCTCTTACATTCTATTCTTCATGATTATCCTGTTATTAGCTCGGACTTGTTGTCTTACAATTTGAACATATGTTTTGCTCCCCGCAGCTTAGGAACCACTTTTAGCTTCCGCTATCCGTAGATCGTTCATCTCCCCTCACAGCCAGGTATAATAGCGACACAACTGCCGCATGCTGCTTCGCATCCGTTGACGTTTCGCGTTCTACCGACTTTCCACGTTTTTGTCTGGCCCAGCTACTTCCCATCTTGTCATCTGATCGCCCATCAGGTCTTGTCCTTCTGAGATAGAATATTGTTTCCTCCAAAGATCCGAATCCACCAAGTTTATGTCTCAGAATAAATACGGCGTTCCACTCGGAACTGGGATAGGTACGCTGCTACCGACATTAATTATAGCTAGTATTGGACCGACACAAGGGACCAGAACCATTCGTTCAGCCGAATTTTTATGTGACAGCATAGCCACAGATGATTTAGATTGTACGACAGTGTTTGTTTATCAGGCCGAGCATTCGGATAGATAACGTACGGCCTTTAATTAATGCAGTTCGCTCTGCAAAATTCAGTGTTGTAGGCGCCTGTGCGCGGTGAGCCGAT
SRR061114_19		A	SRA Sample SRR061114 19														haplotype called by gretel version 0.0.8											SRA			SRP002163	Human Microbiome Project (HMP) Metagenomic WGS Projects, deeper sequencing of the human microbiome samples: Production Phase	The HMP metagenomes production phase represents the shotgun sequencing of metagenomic DNA extracted from samples taken from multiple body sites across hundreds of human subjects. Coupled with the other data generated during the HMP project, these results will provide insights into the genes and pathways present in the human microbiome. We are learning more and more about the ways that human health is influenced by the complex and dynamic communities of microbes (the human microbiota) present on and within our bodies. Disruptions in these communities may trigger or influence the course of various disease states. Preliminary studies have shown this to be the case for certain diseases. The Human Microbiome Project expands on these studies to better understand, prevent and treat many human diseases.	CCTGATAGTATGGTTGGTAATGCTAGACTTAAACTTAATAAGGTTAGAACTACAGTTACTAATATACTTGCTAAAGTTTATACTCCACCATATAATTGTGATGGTGAAGATAGATGTTGTCAATTAATTATTAATAGTGCTGAAAGAATTAGTTGGAAAGAAGTTGAATCTATTGAAGAATTAGGAGAAAGTGAACGTGGAAACAAAGGATTTGGAGAAGGAACTGGTGGAGCAGCTAAAGCTTAAAGTTGGTGCTCGTTATATTCATAATAAAACGTCTAATGAATATGTAATTGATAATATTACTAAAATGAAACATCCAGATACAGGTGAATGGATTCCTGCTGTTATATATCATCTTAATTCGACCTCATCTTTATGGTGCAGTGGTGATGTAATTGATAAACTTTCTCTCAGCGGGTATGTATCTATAAATTCGGAATAATCAAGCAAGGGGGACCGTTTAGTGCGTATTTCTTTACCATAGACTATTTCGTGTTGGACTACCTTCTTTCTCAGCACAGCCCTTGTCCACGATACCGTAAAAACTTCGTGTTATTCTCGATAACGGAAGGGGCGGGAAGCGAAAGAGCGGAGGGTAAAACTAGATTAGATCTGGGTTCTTCTGTCCTGCTTATTGATTTTGGATTATTCTACGTATGTTACAAATGGCATACGCTTTTAGAATTATTCTTCACAAACTCCTATGCAAATCATATATGACCGTCCTCTTACATTCTATTCTTCATGATTATCCTGTTATTAGCTCGGACTTGTTGTCTTACAATTTGAACATATGTTTTGCTCCCCGCAGCTTAGGAACCACTTTTAGCTTCCGCTATCCGTAGATCGTTCATCTCCCCTCACAGCCAGGTATAATAGCGACACAACTGCCGCATGCTGCTTCGCATCCGTTGACGTTTCGCGTTCTACCGACTTTCCACGTTTTTGTCTGGCCCAGCTACTTCCCATCTTGTCATCTGATCGCCCATCAGGTCTTGTCCTTCTGAGATAGAATATTGTTTCCTCCAAAGATCCGAATCCACCAAGTTTATGTCTCAGAATAAATACGGCGTTCCACTCGGAACTGGGATAGGTACGCTGCTACCGACATTAATTATAGCTAGTATTGGACCGACACAAGGGACCAGAACCATTCGTTCAGCCGAATTTTTATGTGACAGCATAGCCACAGATGATTTAGATTGTACGACAGTGTTTGTTTATCAGGCCGAGCATTCGGATAGATAACGTACGGCCTTTAATTAATGCAGTTCGCTCTGCAAAATTCAGTGTTGTAGGCGCCTGTGCGCGGTGAGCCGAT
SRR061114_2		A	SRA Sample SRR061114 2														haplotype called by gretel version 0.0.8											SRA			SRP002163	Human Microbiome Project (HMP) Metagenomic WGS Projects, deeper sequencing of the human microbiome samples: Production Phase	The HMP metagenomes production phase represents the shotgun sequencing of metagenomic DNA extracted from samples taken from multiple body sites across hundreds of human subjects. Coupled with the other data generated during the HMP project, these results will provide insights into the genes and pathways present in the human microbiome. We are learning more and more about the ways that human health is influenced by the complex and dynamic communities of microbes (the human microbiota) present on and within our bodies. Disruptions in these communities may trigger or influence the course of various disease states. Preliminary studies have shown this to be the case for certain diseases. The Human Microbiome Project expands on these studies to better understand, prevent and treat many human diseases.	CCTGATAGTATGGTTGGTAATGCTAGACTTAAACTTAATAAGGTTAGAACTACAGTTACTAATATACTTGCTAAAGTTTATACTCCACCATATAATTGTGATGGTGAAGATAGATGTTGTCAATTAATTATTAATAGTGCTGAAAGAATTAGTTGGAAAGAAGTTGAATCTATTGAAGAATTAGGAGAAAGTGAACGTGGAAACAAAGGATTTGGAGAAGGAACTGGTGGAGCAGCTAAAGCTTAAAGTTGGTGCTCGTTATATTCATAATAAAACGTCTAATGAATATGTAATTGATAATATTACTAAAATGAAACATCCAGATACAGGTGAATGGATTCCTGCTGTTATATATCAACTTAGCGAGTCTGATATTTTATGGTGTAGAAGTGTTGAAAGTTTTAAAAGTCATTTTAGTGATGCTAAAGTTGAAGGAGATGAAGTTTATCTATGAAAAAGTTAATACTATTTTATTTGCCTGATTGTAATGTTAGTAAACTTTTTGAAGAAAGGCTTCACAAAGCTCTTGCTCTACCTGAGTTTGCCGGTAGGTTTAATCTTATTAGGCATAATCTATATACTGATATTGGTAGACAAGAAGCGCGTAGTGCTGGTGTTAATGATGCTCCTACTGCTTATTGTAATGGTTATATTCTACGTGGTCTACAAAGTGATTACACTTTTCGGAGGTATCTTCGCAAGCTGCTAGGAAAGTCATAGATACAGTTCTTTTGCCCTACATTGAATTTTAATTATCATTATGATTAATCTATCACGATATGATTATCATTCAATGTGGGGCTTTAAAATAGCTAATTTTATAAATTCTCATTATATTATACGAATACTATGGTTAAAATTGAATTTTATTATAAAAGTGCTGATAAAGATAAAACAGAAGCTATGAGAGAAGCTATTGATATAGCTTTATTTGGTACTAATGTTCAATGTAATTTTAAAAATCTTCCTGACCATCTTATTCTTGAAGATATGATACTTGAAAAGGCTGTTGCTGGTAAGAATATTACTGAATATCCTACTTGTATTATATATCGAGATGATACAGAATATAAACGATATAGTAATTCTGTTACTTGGGAAGAACTTCGTAATGATATTAATTATCTTACTGGAGATGAACCTACAAGACAAACAAATAATATATTTGTTGAAGCGTTTATTGATGAACATGATTGTATAACTCGTGCTAAATGTGCCGATGCTATTGCTTGGATGTGGAAATATCAAAATACTAAAGTAGAATATATTCAAACTAATGTTGATAATCTTAACAAATTTGCTGTTGTAATTAAAGATAGTTGGAGAACTTAT
SRR061114_20		A	SRA Sample SRR061114 20														haplotype called by gretel version 0.0.8											SRA			SRP002163	Human Microbiome Project (HMP) Metagenomic WGS Projects, deeper sequencing of the human microbiome samples: Production Phase	The HMP metagenomes production phase represents the shotgun sequencing of metagenomic DNA extracted from samples taken from multiple body sites across hundreds of human subjects. Coupled with the other data generated during the HMP project, these results will provide insights into the genes and pathways present in the human microbiome. We are learning more and more about the ways that human health is influenced by the complex and dynamic communities of microbes (the human microbiota) present on and within our bodies. Disruptions in these communities may trigger or influence the course of various disease states. Preliminary studies have shown this to be the case for certain diseases. The Human Microbiome Project expands on these studies to better understand, prevent and treat many human diseases.	CCTGATAGTATGGTTGGTAATGCTAGACTTAAACTTAATAAGGTTAGAACTACAGTTACTAATATACTTGCTAAAGTTTATACTCCACCATATAATTGTGATGGTGAAGATAGATGTTGTCAATTAATTATTAATAGTGCTGAAAGAATTAGTTGGAAAGAAGTTGAATCTATTGAAGAATTAGGAGAAAGTGAACGTGGAAACAAAGGATTTGGAGAAGGAACTGGTGGAGCAGCTAAAGCTTAAAGTTGGTGCTCGTTATATTCATAATAAAACGTCTAATGAATATGTAATTGATAATATTACTAAAATGAAACATCCAGATACAGGTGAATGGATTCCTGCTGTTATATATAAAATTAGCGAATCTGATATTTTATGGTGTAGAAGTGTTGAAAGTTTTAAAAGTCATTTTAGTGATGCTAAAGTTGAAGGAGATGAAGTTTATCTATGAAAAAGTTAATACTATTTTATTTGCCTGATTGTAATGTTAGTAAACTTTTTGAAGAAAGGCTTCACAAAGCTCTTGCTCTACCTGAGTTTGCCGGTAGGTTTAATCTTATTAGGCATAATCTATATACTGATATTGGTAGACAAGAAGCGCGTAGTGCTGGTGTTAATGATGCTCCTACTGCTTATTGTAATGGTTATATTCTACGTGGTCTACAAAGTGATTACACTTTTCGTAGGTATCTTCGCAAGCTGCTAGGAAAGTCATAGATACAGTTCTTTTGCCCTACATTGAATTTTAATTATCATTATGATTAATCTATCACGATATGATTATCATTCAATGTGGGGCTTTAAAATAGCTAATTTTATAAATTCTCATTATATTATACGAATACTATGGTTAAAATTGAATTTTATTATAAAAGTGCTGATAAAGATAAAACAGAAGCTATGAGAGAAGCTATTGATATAGCTTTATTTGGTACTAATGTTCAATGTAATTTTAAAAATCTTCCTGATCATCTTATTCTTGAAGATATGATACTTGAAAAGGCTGTTGCTGGTAAGAATATTACTGAATATCCTACTTGTATTATATATCGAGATGATACAGAATATAAACGATATAGTAATTCTGTTACTTGGGAAGAACTTCGTAATGATATTAATTATCTTACTGGAGATGAACCTACAAGACAAACAAATAATATATTTGTTGAAGCGTTTATTGATGAACATGATTGTATAACTCGTGCTAAATGTGCCGATGCTATTGCTTGGATGTGGAAATATCAAAATACTAAAGTAGAATATATTCAAACTAATGTTGATAATCTTAACAAATTTGCTGTTGTAATTAAAGATAGTTGGAGAACTTAT
SRR061114_21		A	SRA Sample SRR061114 21														haplotype called by gretel version 0.0.8											SRA			SRP002163	Human Microbiome Project (HMP) Metagenomic WGS Projects, deeper sequencing of the human microbiome samples: Production Phase	The HMP metagenomes production phase represents the shotgun sequencing of metagenomic DNA extracted from samples taken from multiple body sites across hundreds of human subjects. Coupled with the other data generated during the HMP project, these results will provide insights into the genes and pathways present in the human microbiome. We are learning more and more about the ways that human health is influenced by the complex and dynamic communities of microbes (the human microbiota) present on and within our bodies. Disruptions in these communities may trigger or influence the course of various disease states. Preliminary studies have shown this to be the case for certain diseases. The Human Microbiome Project expands on these studies to better understand, prevent and treat many human diseases.	CCTGATAGTATGGTTGGTAATGCTAGACTTAAACTTAATAAGGTTAGAACTACAGTTACTAATATACTTGCTAAAGTTTATACTCCACCATATAATTGTGATGGTGAAGATAGATGTTGTCAATTAATTATTAATAGTGCTGAAAGAATTAGTTGGAAAGAAGTTGAATCTATTGAAGAATTAGGAGAAAGTGAACGTGGAAACAAAGGATTTGGAGAAGGAACTGGTGGAGCAGCTAAAGCTTAAAGTTGGTGCTCGTTATATTCATAATAAAACGTCTAATGAATATGTAATTGATAATATTACTAAAATGAAACATCCAGATACAGGTGAATGGATTCCTGCTGTTATTCATAAAAATAGCGAATCTGATATTTTATGGTGTAGAAGTGTTGAAAGTTTTAAAAGTCATTTTAGTGATGCTAAAGTTGAAGGAGATGAAGTTTATCTATGAAAAAGTTAATCTTGTTTTATTTACCTGATTGTAATGTTAGTAAACTTTTTGAAGAAAGGCTTCACAAAGCTCTTGCTCTACCTGAGTTTGCCGGTAGGTTTAATCTTATTAGGCATAATCTATATACTGATATTGGTAGACAAGAAGCGCGTAGTGCTGGTGTTAGTGATGCTCCTACTGCTTATTGTAATGGTTATATTCTACGTGGTCTACAAAGTGATTACACTTTTCGGAGGTATCTTCGCAAGCTGCTAGGAAAGTCATAGATACAGTTCTTTTGCCCTACATTGAATTTTAATTATCATTATGATTAATCTATCACGATATGATTATCATTCAATGTGGGGCTTTAAAATAGCTAATTTTATAAATTCTCATTATATTATACGAATACTATGGTTAAAATTGAATTTTATTATAAAAGTGCTGATAAAGATAAAACAGAAGCTATGAGAGAAGCTATTGATATAGCTTTATTTGGTACTAATGTTCAATGTAATTTTAAAAATCTTCCTGACCATCTTATTCTTGAAGATATGATACTTGAAAAGGCTGTTGCTGGTAAGAATATTACTGAATATCCTACTTGTATTATATATCGAGATGATACAGAATATAAACGATATAGTAATTCTGTTACTTGGGAAGAACTTCGTAATGATATTAATTATCTTACTGGAGATGAACCTACAAGACAAACAAATAATATATTTGTTGAAGCGTTTATTGATGAACATGATTGTATAACTCGTGCTAAATGTGCCGATGCTATTGCTTGGATGTGGAAATATCAAAATACTAAAGTAGAATATATTCAAACTAATGTTGATAATCTTAACAAATTTGCTGTTGTAATTAAAGATAGTTGGAGAACTTAT
SRR061114_22		A	SRA Sample SRR061114 22														haplotype called by gretel version 0.0.8											SRA			SRP002163	Human Microbiome Project (HMP) Metagenomic WGS Projects, deeper sequencing of the human microbiome samples: Production Phase	The HMP metagenomes production phase represents the shotgun sequencing of metagenomic DNA extracted from samples taken from multiple body sites across hundreds of human subjects. Coupled with the other data generated during the HMP project, these results will provide insights into the genes and pathways present in the human microbiome. We are learning more and more about the ways that human health is influenced by the complex and dynamic communities of microbes (the human microbiota) present on and within our bodies. Disruptions in these communities may trigger or influence the course of various disease states. Preliminary studies have shown this to be the case for certain diseases. The Human Microbiome Project expands on these studies to better understand, prevent and treat many human diseases.	CCTGATAGTATGGTTGGTAATGCTAGACTTAAACTTAATAAGGTTAGAACTACAGTTACTAATATACTTGCTAAAGTTTATACTCCACCATATAATTGTGATGGTGAAGATAGATGTTGTCAATTAATTATTAATAGTGCTGAAAGAATTAGTTGGAAAGAAGTTGAATCTATTGAAGAATTAGGAGAAAGTGAACGTGGAAACAAAGGATTTGGAGAAGGAACTGGTGGAGCAGCTAAAGCTTAAAGTTGGTGCTCGTTATATTCATAATAAAACGTCTAATGAATATGTAATTGATAATATTACTAAAATGAAACATCCAGATACAGGTGAATGGATTCCTGCTGTTATTCATAAAATTAGCGAATCTGATATTTTATGGTGTAGAAGTGTTGAAAGTTTTAAAAGTCATTTTAGTGATGCTAAAGTTGAAGGAGATGAAGTTTATCTATGAAAAAGTTAATACTATTTTATTTACCTGATTGTAATGTTAGTAAACTTTTTGAAGAAAGGCTTCACAAAGCTCTTGCTCTACCTGAGTTTGCCGGTAGGTTTAATCTTATTAGGCATAATCTATATACTGATATTGGTAGACAAGAAGCGCGTAGTGCTGGTGTTAATGATGCTCCTACTGCTTATTGTAATGGTTATATTCTACGTGGTCTACAAAGTGATTACACTTTTCGTAGGTATCTTCGCAAGCTGCTAGGAAAGTCATAGATACAGTTCTTTTGCCCTACATTGAATTTTAATTATCATTATGATTAATCTATCACGATATGATTATCATTCAATGTGGGGCTTTAAAATAGCTAATTTTATAAATTCTCATTATATTATACGAATACTATGGTTAAAATTGAATTTTATTATAAAAGTGCTGATAAAGATAAAACAGAAGCTATGAGAGAAGCTATTGATATAGCTTTATTTGGTACTAATGTTCAATGTAATTTTAAAAATCTTCCTGATCATCTTATTCTTGAAGATATGATACTTGAAAAGGCTGTTGCTGGTAAGAATATTACTGAATATCCTACTTGTATTATATATCGAGATGATACAGAATATAAACGATATAGTAATTCTGTTACTTGGGAAGAACTTCGTAATGATATTAATTATCTTACTGGAGATGAACCTACAAGACAAACAAATAATATATTTGTTGAAGCGTTTATTGATGAACATGATTGTATAACTCGTGCTAAATGTGCCGATGCTATTGCTTGGATGTGGAAATATCAAAATACTAAAGTAGAATATATTCAAACTAATGTTGATAATCTTAACAAATTTGCTGTTGTAATTAAAGATAGTTGGAGAACTTAT
SRR061114_23		A	SRA Sample SRR061114 23														haplotype called by gretel version 0.0.8											SRA			SRP002163	Human Microbiome Project (HMP) Metagenomic WGS Projects, deeper sequencing of the human microbiome samples: Production Phase	The HMP metagenomes production phase represents the shotgun sequencing of metagenomic DNA extracted from samples taken from multiple body sites across hundreds of human subjects. Coupled with the other data generated during the HMP project, these results will provide insights into the genes and pathways present in the human microbiome. We are learning more and more about the ways that human health is influenced by the complex and dynamic communities of microbes (the human microbiota) present on and within our bodies. Disruptions in these communities may trigger or influence the course of various disease states. Preliminary studies have shown this to be the case for certain diseases. The Human Microbiome Project expands on these studies to better understand, prevent and treat many human diseases.	CCTGATAGTATGGTTGGTAATGCTAGACTTAAACTTAATAAGGTTAGAACTACAGTTACTAATATACTTGCTAAAGTTTATACTCCACCATATAATTGTGATGGTGAAGATAGATGTTGTCAATTAATTATTAATAGTGCTGAAAGAATTAGTTGGAAAGAAGTTGAATCTATTGAAGAATTAGGAGAAAGTGAACGTGGAAACAAAGGATTTGGAGAAGGAACTGGTGGAGCAGCTAAAGCTTAAAGTTGGTGCTCGTTATATTCATAATAAAACGTCTAATGAATATGTAATTGATAATATTACTAAAATGAAACATCCAGATACAGGTGAATGGATTCCTGCTGTTATTCATAAAAATAGCGAATCTGATATTTTATGGTGTAGAAGTGTTGAAAGTTTTAAAAGTCATTTTAGTGATGCTAAAGTTGAAGGAGATGAAGTTTATCTATGAAAAAGTTAATCTTGTTTTATTTACCTGATTGTAATGTTAGTAAACTTTTTGAAGAAAGGCTTCACAAAGCTCTTGCTCTACCTGAGTTTGCCGGTAGGTTTAATCTTATTAGGCATAATCTATATACTGATATTGGTAGACAAGAAGCGCGTAGTGCTGGTGTTAGTGATGCTCCTACTGCTTATTGTAATGGTTATATTCTACGTGGTCTACAAAGTGATTACACTTTTCGGAGGTATCTTCGCAAGCTGCTAGGAAAGTCATAGATACAGTTCTTTTGCCCTACATTGAATTTTAATTATCATTATGATTAATCTATCACGATATGATTATCATTCAATGTGGGGCTTTAAAATAGCTAATTTTATAAATTCTCATTATATTATACGAATACTATGGTTAAAATTGAATTTTATTATAAAAGTGCTGATAAAGATAAAACAGAAGCTATGAGAGAAGCTATTGATATAGCTTTATTTGGTACTAATGTTCAATGTAATTTTAAAAATCTTCCTGATCATCTTATTCTTGAAGATATGATACTTGAAAAGGCTGTTGCTGGTAAGAATATTACTGAATATCCTACTTGTATTATATATCGAGATGATACAGAATATAAACGATATAGTAATTCTGTTACTTGGGAAGAACTTCGTAATGATATTAATTATCTTACTGGAGATGAACCTACAAGACAAACAAATAATATATTTGTTGAAGCGTTTATTGATGAACATGATTGTATAACTCGTGCTAAATGTGCCGATGCTATTGCTTGGATGTGGAAATATCAAAATACTAAAGTAGAATATATTCAAACTAATGTTGATAATCTTAACAAATTTGCTGTTGTAATTAAAGATAGTTGGAGAACTTAT
SRR061114_24		A	SRA Sample SRR061114 24														haplotype called by gretel version 0.0.8											SRA			SRP002163	Human Microbiome Project (HMP) Metagenomic WGS Projects, deeper sequencing of the human microbiome samples: Production Phase	The HMP metagenomes production phase represents the shotgun sequencing of metagenomic DNA extracted from samples taken from multiple body sites across hundreds of human subjects. Coupled with the other data generated during the HMP project, these results will provide insights into the genes and pathways present in the human microbiome. We are learning more and more about the ways that human health is influenced by the complex and dynamic communities of microbes (the human microbiota) present on and within our bodies. Disruptions in these communities may trigger or influence the course of various disease states. Preliminary studies have shown this to be the case for certain diseases. The Human Microbiome Project expands on these studies to better understand, prevent and treat many human diseases.	CCTGATAGTATGGTTGGTAATGCTAGACTTAAACTTAATAAGGTTAGAACTACAGTTACTAATATACTTGCTAAAGTTTATACTCCACCATATAATTGTGATGGTGAAGATAGATGTTGTCAATTAATTATTAATAGTGCTGAAAGAATTAGTTGGAAAGAAGTTGAATCTATTGAAGAATTAGGAGAAAGTGAACGTGGAAACAAAGGATTTGGAGAAGGAACTGGTGGAGCAGCTAAAGCTTAAAGTTGGTGCTCGTTATATTCATAATAAAACGTCTAATGAATATGTAATTGATAATATTACTAAAATGAAACATCCAGATACAGGTGAATGGATTCCTGCTGTTATATATCATCTTAATTCGACCTCATCTTTATGGTGCAGTGGTGATGTAATTGATAAACTTTCTCTCAGCGGGTATGTATCTATAAATTCGGAATAATCAAGCAAGGGGGACCGTTTAGTGCGTATTTCTTTACCATAGACTATTTCGTGTTGGACTACCTTCTTTCTCAGCACAGCCCTTGTCCACGATACCGTAAAAACTTCGTGTTATTCTCGATAACGGAAGGGGCGGGAAGCGAAAGAGCGGAGGGTAAAACTAGATTAGATCTGGGTTCTTCTGTCCTGCTTATTGATTTTGGATTATTCTACGTATGTTACAAATGGCATACGCTTTTAGAATTATTCTTCACAAACTCCTATGCAAATCATATATGACCGTCCTCTTACATTCTATTCTTCATGATTATCCTGTTATTAGCTCGGACTTGTTGTCTTACAATTTGAACATATGTTTTGCTCCCCGCAGCTTAGGAACCACTTTTAGCTTCCGCTATCCGTAGATCGTTCATCTCCCCTCACAGCCAGGTATAATAGCGACACAACTGCCGCATGCTGCTTCGCATCCGTTGACGTTTCGCGTTCTACCGACTTTCCACGTTTTTGTCTGGCCCAGCTACTTCTCATCTTGTCATCTGATCGCCCATCAGGTCTTGTCCTTCTGAGATAGAATATTGTTTCCTCCAAAGATCCGAATCCACCAAGTTTATGTCTCAGAATAAATACGGCGTTCCACTCGGAACTGGGATAGGTACGCTGCTACCGACATTAATTATAGCTAGTATTGGACCGACACAAGGGACCAGAACCATTCGTTCAGCCGAATTTTTATGTGACAGCATAGCCACAGATGATTTAGATTGTACGACAGTGTTTGTTTATCAGGCCGAGCATTCGGATAGATAACGTACGGCCTTTAATTAATGCAGTTCGCTCTGCAAAATTCAGTGTTGTAGGCGCCTGTGCGCGGTGAGCCGAT
SRR061114_25		A	SRA Sample SRR061114 25														haplotype called by gretel version 0.0.8											SRA			SRP002163	Human Microbiome Project (HMP) Metagenomic WGS Projects, deeper sequencing of the human microbiome samples: Production Phase	The HMP metagenomes production phase represents the shotgun sequencing of metagenomic DNA extracted from samples taken from multiple body sites across hundreds of human subjects. Coupled with the other data generated during the HMP project, these results will provide insights into the genes and pathways present in the human microbiome. We are learning more and more about the ways that human health is influenced by the complex and dynamic communities of microbes (the human microbiota) present on and within our bodies. Disruptions in these communities may trigger or influence the course of various disease states. Preliminary studies have shown this to be the case for certain diseases. The Human Microbiome Project expands on these studies to better understand, prevent and treat many human diseases.	CCTGATAGTATGGTTGGTAATGCTAGACTTAAACTTAATAAGGTTAGAACTACAGTTACTAATATACTTGCTAAAGTTTATACTCCACCATATAATTGTGATGGTGAAGATAGATGTTGTCAATTAATTATTAATAGTGCTGAAAGAATTAGTTGGAAAGAAGTTGAATCTATTGAAGAATTAGGAGAAAGTGAACGTGGAAACAAAGGATTTGGAGAAGGAACTGGTGGAGCAGCTAAAGCTTAAAGTTGGTGCTCGTTATATTCATAATAAAACGTCTAATGAATATGTAATTGATAATATTACTAAAATGAAACATCCAGATACAGGTGAATGGATTCCTGCTGTTATTCATAAAAATAGCGAATCTGATATTTTATGGTGTAGAAGTGTTGAAAGTTTTAAAAGTCATTTTAGTGATGCTAAAGTTGAAGGAGATGAAGTTTATCTATGAAAAAGTTAATACTATTTTATTTGCCTGATTGTAATGTTAGTAAACTTTTTGAAGAAAGGCTTCACAAAGCTCTTGCTCTACCTGAGTTTGCCGGTAGGTTTAATCTTATTAGGCATAATCTATATACTGATATTGGTAGACAAGAAGCGCGTAGTGCTGGTGTTAATGATGCTCCTACTGCTTATTGTAATGGTTATATTCTACGTGGTCTACAAAGTGATTACACTTTTCGGAGGTATCTTCGCAAGCTGCTAGGAAAGTCATAGATACAGTTCTTTTGCCCTACATTGAATTTTAATTATCATTATGATTAATCTATCACGATATGATTATCATTCAATGTGGGGCTTTAAAATAGCTAATTTTATAAATTCTCATTATATTATACGAATACTATGGTTAAAATTGAATTTTATTATAAAAGTGCTGATAAAGATAAAACAGAAGCTATGAGAGAAGCTATTGATATAGCTTTATTTGGTACTAATGTTCAATGTAATTTTAAAAATCTTCCTGACCATCTTATTCTTGAAGATATGATACTTGAAAAGGCTGTTGCTGGTAAGAATATTACTGAATATCCTACTTGTATTATATATCGAGATGATACAGAATATAAACGATATAGTAATTCTGTTACTTGGGAAGAACTTCGTAATGATATTAATTATCTTACTGGAGATGAACCTACAAGACAAACAAATAATATATTTGTTGAAGCGTTTATTGATGAACATGATTGTATAACTCGTGCTAAATGTGCCGATGCTATTGCTTGGATGTGGAAATATCAAAATACTAAAGTAGAATATATTCAAACTAATGTTGATAATCTTAACAAATTTGCTGTTGTAATTAAAGATAGTTGGAGAACTTAT
SRR061114_26		A	SRA Sample SRR061114 26														haplotype called by gretel version 0.0.8											SRA			SRP002163	Human Microbiome Project (HMP) Metagenomic WGS Projects, deeper sequencing of the human microbiome samples: Production Phase	The HMP metagenomes production phase represents the shotgun sequencing of metagenomic DNA extracted from samples taken from multiple body sites across hundreds of human subjects. Coupled with the other data generated during the HMP project, these results will provide insights into the genes and pathways present in the human microbiome. We are learning more and more about the ways that human health is influenced by the complex and dynamic communities of microbes (the human microbiota) present on and within our bodies. Disruptions in these communities may trigger or influence the course of various disease states. Preliminary studies have shown this to be the case for certain diseases. The Human Microbiome Project expands on these studies to better understand, prevent and treat many human diseases.	CCTGATAGTATGGTTGGTAATGCTAGACTTAAACTTAATAAGGTTAGAACTACAGTTACTAATATACTTGCTAAAGTTTATACTCCACCATATAATTGTGATGGTGAAGATAGATGTTGTCAATTAATTATTAATAGTGCTGAAAGAATTAGTTGGAAAGAAGTTGAATCTATTGAAGAATTAGGAGAAAGTGAACGTGGAAACAAAGGATTTGGAGAAGGAACTGGTGGAGCAGCTAAAGCTTAAAGTTGGTGCTCGTTATATTCATAATAAAACGTCTAATGAATATGTAATTGATAATATTACTAAAATGAAACATCCAGATACAGGTGAATGGATTCCTGCTGTTATATATCATCTTAATTCGCCCTCATCTTTATGGTGCAGTGGTGATGTAATTGATAAACTTTCTCTCAGCGGGTATGTATCTATAAATTCGGAATAATCAAGCAAGGGGGACCGTTTAGTGCGTATTTCTTTACCATAGACTATTTCGTGTTGGACTACCTTCTTTCTCAGCACAGCCCTTGTCCACGATACCGTAAAAACTTCGTGTTATTCTCGATAACGGAAGGGGCGGGTAGCGAAAGAGCGGAGGGTAAAACTAGATTAGATCTGGGTTCTTCTGTCCTGCTTATTGATTTTGGATTATTCTACGTATGTTACAAATGGCATACGCTTTTAGTATTATTCTTCACAAACTCCTATGCAAATCATATATGACCGTCCTCTTACATTCTATTCTTCATGATTATCCTGTTATTAGCTCGGACTTGTTGTCTTACAATTTGAACATATGTTTTGCTCCCCGCAGCTTAGGAACCACTTTTAGCTTCCGCTATCCGTAGATCGTTCATCTCCCCTCACAGCCAGGTATAATAGCGACACAACTGCCGCATGCTGCTTCGCATCCGTTGACGTTTCGCGTTCTACCGACTTTCCACATTTTTGTCTGGCCCAGCTCCTTCCCATCTTGTCATCTGATCGCCCATCAGGTCTTGTCCTTCTGAGATAGAATATTGTTTCCTCCAAAGATCCGAATCCACCAAGTTTATGTCTCAGAATAAATACGGCGTTCCACTCGGAACTGGGATAGGTACGCTGCTACCGACATTAATTATAGCTAGTATTGGACCGACACAAGGGACCAGAACCATTCGTTCAGCCGAATTTTTATGTGACAGCATAGCCACAGATGATTTAGATTGTACGACAGTGTTTGTTTATCAGGCCGAGCATTCGGATAGATAACGTACGGCCTTTAATTAATGCAGTTCGCTCTGCAAAATTCAGTGTTGTAGGCGCCTGTGCGCGGTGAGCCGAT
SRR061114_27		A	SRA Sample SRR061114 27														haplotype called by gretel version 0.0.8											SRA			SRP002163	Human Microbiome Project (HMP) Metagenomic WGS Projects, deeper sequencing of the human microbiome samples: Production Phase	The HMP metagenomes production phase represents the shotgun sequencing of metagenomic DNA extracted from samples taken from multiple body sites across hundreds of human subjects. Coupled with the other data generated during the HMP project, these results will provide insights into the genes and pathways present in the human microbiome. We are learning more and more about the ways that human health is influenced by the complex and dynamic communities of microbes (the human microbiota) present on and within our bodies. Disruptions in these communities may trigger or influence the course of various disease states. Preliminary studies have shown this to be the case for certain diseases. The Human Microbiome Project expands on these studies to better understand, prevent and treat many human diseases.	CCTGATAGTATGGTTGGTAATGCTAGACTTAAACTTAATAAGGTTAGAACTACAGTTACTAATATACTTGCTAAAGTTTATACTCCACCATATAATTGTGATGGTGAAGATAGATGTTGTCAATTAATTATTAATAGTGCTGAAAGAATTAGTTGGAAAGAAGTTGAATCTATTGAAGAATTAGGAGAAAGTGAACGTGGAAACAAAGGATTTGGAGAAGGAACTGGTGGAGCAGCTAAAGCTTAAAGTTGGTGCTCGTTATATTCATAATAAAACGTCTAATGAATATGTAATTGATAATATTACTAAAATGAAACATCCAGATACAGGTGAATGGATTCCTGCTGTTATATATCATCTTAATTCGACCTCATCTTTATGGTGCAGTGGTGATGTAATTGATAAACTTTCTCTCAGCGGGTATGTATCTATAAATTCGGAATAATCAAGCAAGGGGGACCGTTTAGTGCGTATTTCTTTACCATAGACTATTTCGTGTTGGACTACCTTCTTTCTCAGCACAGCCCTTGTCCACGATACCGTAAAAACTTCGTGTTATTCTCGATAACGGAAGGGGCGGGCAGCGAAAGAGCGGAGGGTAAAACTAGATTAGATCTGGGTTCTTCTGTCCTGCTTATTGATTTTGGATTATTCTACGTATGTTACAAATGGCATACGCTTTTAGTATTATTCTTCACAAACTCCTATGCAAATCATATATGACCGTCCTCTTACATTCTATTCTTCATGATTATCCTGTTATTAGCTCGGACTTGTTGTCTTACAATTTGAACATATGTTTTGCTCCCCGCAGCTTAGGAACCACTTTTAGCTTCCGCTATCCGTAGATCGTTCATCTCCCCTCACAGCCAGGTATAATAGCGACACAACTGCCGCATGCTGCTTCGCATCCGTTGACGTTTCGCGTTCTACCGACTTTCCATATTTTTGTCTGGCCCAGTTCCTTCCCATCTTGTCATCTGATCGCCCATCAGGTCTTGTCCTTCTGAGATAGAATATTGTTTCCTCCAAAGATCCGTATCCACCAAGTTTATGTCTCAGAATAAATACGGCGTTCCACTCGGAACTGGGATAGGTACGCTGCTACCGACATTAATTATAGCTAGTATTGGACCGACACAAGGGACCAGAACCATTCGTTCAGCCGAATGTTTATGTGACAGCATAGCCACAGATGATTTAGATTGTACGACAGTGTTTCTTTATCAGGCCGAGCATTCGGATAGATAACGTACGGCCTTTAATTAATGCAGTTCGCTCTGCAAAATTCAGTGTTGTAGGCGCCTGTGCGCGGTGAGCCGAT
SRR061114_28		A	SRA Sample SRR061114 28														haplotype called by gretel version 0.0.8											SRA			SRP002163	Human Microbiome Project (HMP) Metagenomic WGS Projects, deeper sequencing of the human microbiome samples: Production Phase	The HMP metagenomes production phase represents the shotgun sequencing of metagenomic DNA extracted from samples taken from multiple body sites across hundreds of human subjects. Coupled with the other data generated during the HMP project, these results will provide insights into the genes and pathways present in the human microbiome. We are learning more and more about the ways that human health is influenced by the complex and dynamic communities of microbes (the human microbiota) present on and within our bodies. Disruptions in these communities may trigger or influence the course of various disease states. Preliminary studies have shown this to be the case for certain diseases. The Human Microbiome Project expands on these studies to better understand, prevent and treat many human diseases.	CCTGATAGTATGGTTGGTAATGCTAGACTTAAACTTAATAAGGTTAGAACTACAGTTACTAATATACTTGCTAAAGTTTATACTCCACCATATAATTGTGATGGTGAAGATAGATGTTGTCAATTAATTATTAATAGTGCTGAAAGAATTAGTTGGAAAGAAGTTGAATCTATTGAAGAATTAGGAGAAAGTGAACGTGGAAACAAAGGATTTGGAGAAGGAACTGGTGGAGCAGCTAAAGCTTAAAGTTGGTGCTCGTTATATTCATAATAAAACGTCTAATGAATATGTAATTGATAATATTACTAAAATGAAACATCCAGATACAGGTGAATGGATTCCTGCTGTTATATATCATCTTAATTCGCCCTCATCTTTATGGTGCAGTGGTGATGTAATTGATAAACTTTCTCTCAGCGGGTATGTATCTATAAATTCGGAATACTCAAGCAAGGGGGACCGTTTAGTGCGTATTTCTCTACCATAGACTATTTCGTGTTGGACTACCTTCTTTCTCAGCACAGCCCTTGTCCACGATACCGTAAAAACTTCGTGTTATTCTCGATAACGGAAGGGGCGGGGAGCGAAAGAGCGGAGGGTAAAACTAGATTAGATCTGGGTTCTTCTGTCCTGCTTATTGATTTTGGATTATTCTACGTTTGTTACAAATGGCATACACTTTTAGTATTATTCTTCACAAACTCCTATGCAAATCATATATGACCGTCCTCTTACATTCTATTCTTCATGATTATCCTGTTATTAGCTCGGACTTGTTGTCTTACAATTTGAACATATGTTTTGCTCCCCGCAGCTTAGGAACCACTTTTAGCTTCCGCTATCCGTAGATCGTTCATCTCCCCTCACAGCCAGGTATAATAGCGACACAACTGCCGCATGCTGCTTCGCATCCGTTGACGTTTCGCGTTCTACCGACTTTCCAAATTTTTGTCTGGCCCAGTTCCTTCCCATCTTGTCATCTGATCGCCCATCAGGTCTTGTCCTTCTGAGATAGAATATTGTTTCCTCCAAAGATCGGTATCCACCAAGTTTATGTCTCAGAATAAATACGGCGTTCCACTCGGAACTGGGATAGGTACGCTGCTACCGACATTAATTATAGCTAGTATTGGACCGACACAAGGGACCAGAACCATTCGTTCAGCCGAAAGTTTATGTGACAGCATAGCCACAGATGATTTAGATTGTACGACAGTGTTGCTTTATCAGGCCGAGCATTCGGATAGATAACGTACGGCCTTTAATTAATGCAGTTCGCTCTGCAAAATTCAGTGTTGTAGGCGCCTGTGCGCGGTGAGCCGAT
SRR061114_29		A	SRA Sample SRR061114 29														haplotype called by gretel version 0.0.8											SRA			SRP002163	Human Microbiome Project (HMP) Metagenomic WGS Projects, deeper sequencing of the human microbiome samples: Production Phase	The HMP metagenomes production phase represents the shotgun sequencing of metagenomic DNA extracted from samples taken from multiple body sites across hundreds of human subjects. Coupled with the other data generated during the HMP project, these results will provide insights into the genes and pathways present in the human microbiome. We are learning more and more about the ways that human health is influenced by the complex and dynamic communities of microbes (the human microbiota) present on and within our bodies. Disruptions in these communities may trigger or influence the course of various disease states. Preliminary studies have shown this to be the case for certain diseases. The Human Microbiome Project expands on these studies to better understand, prevent and treat many human diseases.	CCTGATAGTATGGTTGGTAATGCTAGACTTAAACTTAATAAGGTTAGAACTACAGTTACTAATATACTTGCTAAAGTTTATACTCCACCATATAATTGTGATGGTGAAGATAGATGTTGTCAATTAATTATTAATAGTGCTGAAAGAATTAGTTGGAAAGAAGTTGAATCTATTGAAGAATTAGGAGAAAGTGAACGTGGAAACAAAGGATTTGGAGAAGGAACTGGTGGAGCAGCTAAAGCTTAAAGTTGGTGCTCGTTATATTCATAATAAAACGTCTAATGAATATGTAATTGATAATATTACTAAAATGAAACATCCAGATACAGGTGAATGGATTCCTGCTGTTATATATCATCTTAATTCGACCTCATCTTTATGGTGCAGTGGTGATGTAATTGATAAACTTTCTCTCAGCGGGTATGTATCTATAAATTCGGAATATTCAAGCAAGGGGGACCGTTTAGTGCGTATTTCTCTACCATAGACTATTTCGTGTTGGACTACCTTCTTTCTCAGCACAGCCCTTGTCCACGATACCGTAAAAACTTCGTGTTATTCTCGATAACGGAAGGGGCGGTGAGCGAAAGAGCGGAGGGTAAAACTAGATTAGATCTGGGTTCTTCTGTCCTGCTTATTGATTTTGGAATATTCTACGTTTGTTACAAATGGCTTACACTTTTAGTATTATTCTTCACAAACTCCTATGCAAATCATATATGACCGTCCTCTTACATTCTATTCTTCATGATTATCCTGTTATTAGCTCGGACTTGTTGTCTTACAATTTGAACATATGTTTTGCTCCCCGCAGCTTAGAAACCACTTTTAGCTTCCGCTATCCGTAGATCGTTCATCTCCCCTCACAGCCAGGTATAATAGCGACACAACTGCCGCATGATGCTTCGCATCCGTTGACGTTTCGCGTTCTACCGACTTTCCAAATTTTTGTCTGGCCCAGTTCCTTCCCATCTTGTCATCTGATCGCCCATCAGGTCTTGTCCTTCTGAGATAGAATATTGTTTCCTCCAAAGATCTGTATCCACCAAGTTTATGTCTCAGAATAAATACGGCGTTCCACTCGGAACTGGGATAGGTACGCTGCTACCGACATTAATTATAGCTAGTATTGGACCGACACAAGGGACCAGAACCATTCGTTCAGCCGAACGTTTATGTGACAGCATAGCCACAGATGATTTAGATTGTACGACAGTTTTGCTTTATCAGGCCGAGCATTCGGATAGATAACGTACGGCCTTTAATTAATGCAGTTCGCTCTGCCAAATTCAGTGTTGTAGGCGCCTGTGCGCGGTGAGCCGAT
SRR061114_3		A	SRA Sample SRR061114 3														haplotype called by gretel version 0.0.8											SRA			SRP002163	Human Microbiome Project (HMP) Metagenomic WGS Projects, deeper sequencing of the human microbiome samples: Production Phase	The HMP metagenomes production phase represents the shotgun sequencing of metagenomic DNA extracted from samples taken from multiple body sites across hundreds of human subjects. Coupled with the other data generated during the HMP project, these results will provide insights into the genes and pathways present in the human microbiome. We are learning more and more about the ways that human health is influenced by the complex and dynamic communities of microbes (the human microbiota) present on and within our bodies. Disruptions in these communities may trigger or influence the course of various disease states. Preliminary studies have shown this to be the case for certain diseases. The Human Microbiome Project expands on these studies to better understand, prevent and treat many human diseases.	CCTGATAGTATGGTTGGTAATGCTAGACTTAAACTTAATAAGGTTAGAACTACAGTTACTAATATACTTGCTAAAGTTTATACTCCACCATATAATTGTGATGGTGAAGATAGATGTTGTCAATTAATTATTAATAGTGCTGAAAGAATTAGTTGGAAAGAAGTTGAATCTATTGAAGAATTAGGAGAAAGTGAACGTGGAAACAAAGGATTTGGAGAAGGAACTGGTGGAGCAGCTAAAGCTTAAAGTTGGTGCTCGTTATATTCATAATAAAACGTCTAATGAATATGTAATTGATAATATTACTAAAATGAAACATCCAGATACAGGTGAATGGATTCCTGCTGTTATATATAAACTTAGCGAATCTGATATTTTATGGTGTAGAAGTGTTGAAAGTTTTAAAAGTCATTTTAGTGATGCTAAAGTTGAAGGAGATGAAGTTTATCTATGAAAAAGTTAATACTATTTTATTTGCCTGATTGTAATGTTAGTAAACTTTTTGAAGAAAGGCTTCACAAAGCTCTTGCTCTACCTGAGTTTGCCGGTAGGTTTAATCTTATTAGGCATAATCTATATACTGATATTGGTAGACAAGAAGCGCGTAGTGCTGGTGTTAATGATGCTCCTACTGCTTATTGTAATGGTTATATTCTACGTGGTCTACAAAGTGATTACACTTTTCGGAGGTATCTTCGCAAGCTGCTAGGAAAGTCATAGATACAGTTCTTTTGCCCTACATTGAATTTTAATTATCATTATGATTAATCTATCACGATATGATTATCATTCAATGTGGGGCTTTAAAATAGCTAATTTTATAAATTCTCATTATATTATACGAATACTATGGTTAAAATTGAATTTTATTATAAAAGTGCTGATAAAGATAAAACAGAAGCTATGAGAGAAGCTATTGATATAGCTTTATTTGGTACTAATGTTCAATGTAATTTTAAAAATCTTCCTGATCATCTTATTCTTGAAGATATGATACTTGAAAAGGCTGTTGCTGGTAAGAATATTACTGAATATCCTACTTGTATTATATATCGAGATGATACAGAATATAAACGATATAGTAATTCTGTTACTTGGGAAGAACTTCGTAATGATATTAATTATCTTACTGGAGATGAACCTACAAGACAAACAAATAATATATTTGTTGAAGCGTTTATTGATGAACATGATTGTATAACTCGTGCTAAATGTGCCGATGCTATTGCTTGGATGTGGAAATATCAAAATACTAAAGTAGAATATATTCAAACTAATGTTGATAATCTTAACAAATTTGCTGTTGTAATTAAAGATAGTTGGAGAACTTAT
SRR061114_30		A	SRA Sample SRR061114 30														haplotype called by gretel version 0.0.8											SRA			SRP002163	Human Microbiome Project (HMP) Metagenomic WGS Projects, deeper sequencing of the human microbiome samples: Production Phase	The HMP metagenomes production phase represents the shotgun sequencing of metagenomic DNA extracted from samples taken from multiple body sites across hundreds of human subjects. Coupled with the other data generated during the HMP project, these results will provide insights into the genes and pathways present in the human microbiome. We are learning more and more about the ways that human health is influenced by the complex and dynamic communities of microbes (the human microbiota) present on and within our bodies. Disruptions in these communities may trigger or influence the course of various disease states. Preliminary studies have shown this to be the case for certain diseases. The Human Microbiome Project expands on these studies to better understand, prevent and treat many human diseases.	CCTGATAGTATGGTTGGTAATGCTAGACTTAAACTTAATAAGGTTAGAACTACAGTTACTAATATACTTGCTAAAGTTTATACTCCACCATATAATTGTGATGGTGAAGATAGATGTTGTCAATTAATTATTAATAGTGCTGAAAGAATTAGTTGGAAAGAAGTTGAATCTATTGAAGAATTAGGAGAAAGTGAACGTGGAAACAAAGGATTTGGAGAAGGAACTGGTGGAGCAGCTAAAGCTTAAAGTTGGTGCTCGTTATATTCATAATAAAACGTCTAATGAATATGTAATTGATAATATTACTAAAATGAAACATCCAGATACAGGTGAATGGATTCCTGCTGTTATATATCATCTTAATTCGCCCTCATCTTTATGGTGCAGTGGTGATGTAATTGATAAACTTTCTCTCAGCGGGTATGTATCTATAAATTCGGAATCTTCAAGCAAGGGGGACCGTTTAGTGCGTATTTCTCTACCATAGACTATTTCGTGTTGGACTACCTTCTTTCTCAGCACAGCCCTTGTCCACGATACCGTAAAAACTTCGTGTTATTCTCGATAACGGAAGGGGCGATGAGCGAAAGAGCGGAGGGTAAAACTAGATTAGATCTGGGTTCTTCTGTCCTGCTTATTGATTTTGGCATATTCTACGTTTGCTACAAATGGGTTACACTTTTAGTATTATTCTTCACAAACTCCTATGCAAATCATATATGACCGTCCTCTTACATTCTATTCTTCATTATTATCCTGTTATTAGCTCGGACTTGTTGTCTTACCATTTGAACATATGTTTTGCTCCCCGCAGCTTACAAACCACTTTTAGCTTCCGCTATCCGTAGATCGTTCATCTCCCCTCACAGCCAGGTATAATAGCGACACAACTGCCGCATTATGCTTCGCATCCGTTGACGTTTCGCGTTCTACCGACTTTCCAAATTTTTGTCTGGCCCAGTTCCTTCTCATCTTGTCATCTGATCGCCCATCAGGTCTTGTCCTTCTGAGATAGAATATTGTTTCCTCCAAAGATTTGTATCCACCAAGTTTATGTCTCAGAATAAATACGGCGTTCCACTCGGAACTGGGATAGGTACGCTGCTACCGACATTAATTATAGCTAGTATTGGACCGACACAAGGGACCAGAACCATTCGTTCAGCCGATCGTTTATGTGACAGCATAGCCACAGATGATTTAGATTGTCCGACAGTTTTGCTTTATCAGGCCGAGCATTCGGATAGATAACGTACGGCCTTTAATTAATGCAGTTCGCTCTGACAAATTCAGTGTTGTAGGCGCCTGTGCGCGGTGAGCCGAT
SRR061114_31		A	SRA Sample SRR061114 31														haplotype called by gretel version 0.0.8											SRA			SRP002163	Human Microbiome Project (HMP) Metagenomic WGS Projects, deeper sequencing of the human microbiome samples: Production Phase	The HMP metagenomes production phase represents the shotgun sequencing of metagenomic DNA extracted from samples taken from multiple body sites across hundreds of human subjects. Coupled with the other data generated during the HMP project, these results will provide insights into the genes and pathways present in the human microbiome. We are learning more and more about the ways that human health is influenced by the complex and dynamic communities of microbes (the human microbiota) present on and within our bodies. Disruptions in these communities may trigger or influence the course of various disease states. Preliminary studies have shown this to be the case for certain diseases. The Human Microbiome Project expands on these studies to better understand, prevent and treat many human diseases.	CCTGATAGTATGGTTGGTAATGCTAGACTTAAACTTAATAAGGTTAGAACTACAGTTACTAATATACTTGCTAAAGTTTATACTCCACCATATAATTGTGATGGTGAAGATAGATGTTGTCAATTAATTATTAATAGTGCTGAAAGAATTAGTTGGAAAGAAGTTGAATCTATTGAAGAATTAGGAGAAAGTGAACGTGGAAACAAAGGATTTGGAGAAGGAACTGGTGGAGCAGCTAAAGCTTAAAGTTGGTGCTCGTTATATTCATAATAAAACGTCTAATGAATATGTAATTGATAATATTACTAAAATGAAACATCCAGATACAGGTGAATGGATTCCTGCTGTTATATATCATCTTAATTCGACCTCATCTTTATGGTGCAGTGGTGATGTAATTGATAAACTTTCTCTCAGCGGGTATGTATCTATAAATTCGGAATCTTCAAGCAAGGGGGACCGTTTAGTGCGTATTTCTCTACCATAGACTATTTCGTGTTGGACTACCTTCTTTCTCAGCACAGCCCTTGTCCACGATACCGTAAAAACTTCGTGTTATTCTCGATAACGGAAGGGGCGATGAGCGAAAGAGCGGAGGGTAAAACTAGATTAGATCTGGGTTCTTCTGTCCTGCTTATTGATTTTGGCATATTCTACGTTTTCTACAAATGGGTTACACTTTTAGTATTATTCTTCACAAACTCCTATGCAAATCATATATGACCGTCCTCTTACATTCTATTCTTCATAATTATCCTGTTATTAGCTCGGACTTGTTGTCTTATCATTTGAACATATGTTTTGCTCCCCGCAGCTTACAAACCACTTTTAGCTTCCGCTATCCGTAGATCGTTCATCTCCCCTCACAGCCAGGTATAATAGCGACACAACTGCCGCAATATGCTTCGCATCCGTTGACGTTTCGCGTTCTACCGACTTTCCAAATTTTTGTCTGGCCCAGTTCCTTCTCATCTTGTCATCTGATCGCCCATCAGGTCTTGTCCTTCTGAGATAGAATATTGTTTCCTCCAAAGAGTTGTATCCACCAAGTTTATGTCTCAGAATAAATACGGCGTTCCACTCGGAACTGGGATAGGTACGCTGCTACCGACATTAATTATAGCTAGTATTGGACCGACACAAGGGACCAGAACCATTCGTTCAGCCGATCGTTTATGTGACAGCATAGCCACAGATGATTTAGATTGCCCGACAGTTTTGCTTTATCAGGCCGAGCATTCGGATAGATAACGTACGGCCTTTAATTAATGCAGTTCGCTCTAACAAATTCAGTGTTGTAGGCGCCTGTGCGCGGTGAGCCGAT
SRR061114_32		A	SRA Sample SRR061114 32														haplotype called by gretel version 0.0.8											SRA			SRP002163	Human Microbiome Project (HMP) Metagenomic WGS Projects, deeper sequencing of the human microbiome samples: Production Phase	The HMP metagenomes production phase represents the shotgun sequencing of metagenomic DNA extracted from samples taken from multiple body sites across hundreds of human subjects. Coupled with the other data generated during the HMP project, these results will provide insights into the genes and pathways present in the human microbiome. We are learning more and more about the ways that human health is influenced by the complex and dynamic communities of microbes (the human microbiota) present on and within our bodies. Disruptions in these communities may trigger or influence the course of various disease states. Preliminary studies have shown this to be the case for certain diseases. The Human Microbiome Project expands on these studies to better understand, prevent and treat many human diseases.	CCTGATAGTATGGTTGGTAATGCTAGACTTAAACTTAATAAGGTTAGAACTACAGTTACTAATATACTTGCTAAAGTTTATACTCCACCATATAATTGTGATGGTGAAGATAGATGTTGTCAATTAATTATTAATAGTGCTGAAAGAATTAGTTGGAAAGAAGTTGAATCTATTGAAGAATTAGGAGAAAGTGAACGTGGAAACAAAGGATTTGGAGAAGGAACTGGTGGAGCAGCTAAAGCTTAAAGTTGGTGCTCGTTATATTCATAATAAAACGTCTAATGAATATGTAATTGATAATATTACTAAAATGAAACATCCAGATACAGGTGAATGGATTCCTGCTGTTATATATCATCTTAATTCGACCTCATCTTTATGGTGCAGTGGTGATGTAATTGATAAACTTTCTCTCAGCGGGTATGTATCTATAAATTCGGAATCTTCAAGCAAGGGGGACCGTTTAGTGCGTATTTCTCTACCATAGACTATTTCGTGTTGGACTACCTTCTTTCTCAGCACAGCCCTTGTCCACGATACCGTAAAAACTTCGTGTTATTCTCGATAACGGAAGGGGCGATGAGCGAAAGAGCGGAGGGTAAAACTAGATTAGATCTGGGTTCTTCTGTCCTGCTTATTGATTTTGGCATATTCTACGTTGTCTACAAATGGGTTACACTTTTAGTATTATTCTTCACAAACTCCTATGCAAATCATATATGACCGTCCTCTTACATTCTATTCTTCTTAATTATCCTGTTATTAGCACGGACTTGTTGTCTTATCATTTGAACATATGTTTTGCTCCCCGCAGCTTACAAACCACTTTTAGCTTCCGCTATCCGTAGATCGTTCATCTCCCCTCACAGCCAGGTATAATAGCGACACAACTGCCGCAATATGCTTCGCATCCGTTGACGTTTCGCGTTCTACCGACTTTCCAAATTTTTGTCTGGCCCAGTTCCTTCCCATCTTGTCATCTGATCGCCCATCAGGTCTTGTCCTTCTGAGATAGAATATTGTTTCCTCCAAAGAGTTGTATCCACCAAGTTTATGTCACAGAATAAATACGGCGTTCCACTCGGAACTGGGATAGGTACGCTGCTACCGACATTAATTATAGCTAGTATTGGACCGACACAAGGGACCAGAACCATTCGTTCAGCCGATCGTTTATGTGACAGCATAGCCACAGATGATTTAGATTGACCGACAGTTTTGCTTTATCAGGCCGAGCATTCGGATAGATAACGTACGGCCTTTAATTAATGCAGTTCGCTTTAACAAATTCAGTGTTGTAGGCGCCTGTGCGCGGTGAGCCGAT
SRR061114_33		A	SRA Sample SRR061114 33														haplotype called by gretel version 0.0.8											SRA			SRP002163	Human Microbiome Project (HMP) Metagenomic WGS Projects, deeper sequencing of the human microbiome samples: Production Phase	The HMP metagenomes production phase represents the shotgun sequencing of metagenomic DNA extracted from samples taken from multiple body sites across hundreds of human subjects. Coupled with the other data generated during the HMP project, these results will provide insights into the genes and pathways present in the human microbiome. We are learning more and more about the ways that human health is influenced by the complex and dynamic communities of microbes (the human microbiota) present on and within our bodies. Disruptions in these communities may trigger or influence the course of various disease states. Preliminary studies have shown this to be the case for certain diseases. The Human Microbiome Project expands on these studies to better understand, prevent and treat many human diseases.	CCTGATAGTATGGTTGGTAATGCTAGACTTAAACTTAATAAGGTTAGAACTACAGTTACTAATATACTTGCTAAAGTTTATACTCCACCATATAATTGTGATGGTGAAGATAGATGTTGTCAATTAATTATTAATAGTGCTGAAAGAATTAGTTGGAAAGAAGTTGAATCTATTGAAGAATTAGGAGAAAGTGAACGTGGAAACAAAGGATTTGGAGAAGGAACTGGTGGAGCAGCTAAAGCTTAAAGTTGGTGCTCGTTATATTCATAATAAAACGTCTAATGAATATGTAATTGATAATATTACTAAAATGAAACATCCAGATACAGGTGAATGGATTCCTGCTGTTATATATCATCTTAATTCGCCCTCATCTTTATGGTGCAGTGGTGATGTAATTGATAAACTTTCTCTCAGCGGGTATGTATCTATAAATTCGGAATCTTCAAGCAAGGGGGACCGTTTAGTGCGTATTTCTCTACCATAGACTATTTCGTGTTGGACTACCTTCTTTCTCAGCACAGCCCTTGTCCACGATACCGTAAAAACTTCGTGTTATTCTCGATAACGGAAGGGGCGATGAGCGAAAGAGCGGAGGGTAAAACTAGATTAGATCTGGGTTCTTCTGTCCTGCTTATTGATTTTGGCATATTCTACGTAGTCTACAAATGGGTTACACTTTTAGTATTATTCTTCACAAACTCCTATGCAAATCATATATGACCGTCCTCTTACATTCTATTCTTGTTAATTATCCTGTTATTAGCACGGACTTGTTGTCTTATCATTTGAACATATGTTTTGCTCCCCGCAGCTTACAAACCACTTTTAGCTTCCGCTATCCGTAGATCGTTCATCTCCCCTCACAGCCAGGTATAATAGCGACACAACTGCCGCAATATGCTTCGCATCCGTTGACGTTTCGCGTTCTACCGACTTTCCAAATTTTTGTCTGGCCCAGTTCCTTCTCATCTTGTCATCTGATCGCCCATCAGGTCTTGTCCTTCTGAGATAGAATATTGTTTCCTCCAAAGAGTTGTATCCACCAAGTTTATGTTACAGAATAAATACGGCGTTCCACTCGGAACTGGGATAGGTACGCTGCTACCGATATTAATTATAGCTAGTATTGGACCGATACAAGGGACCAGAACCATTCGTTCAGCCGATCGTTTATGTGACAGCATAGCCACAGATGATTTAGATTGGCCGACAGTTTTGCTTTATCAGGCCGAGCATTCGGATAGATAACGTACGGCCTTTAATTAATGCAGTTCGCATTAACAAATTCAGTGTTGTAGGCGCCTGTGCGCGGTGAGCCGAT
SRR061114_34		A	SRA Sample SRR061114 34														haplotype called by gretel version 0.0.8											SRA			SRP002163	Human Microbiome Project (HMP) Metagenomic WGS Projects, deeper sequencing of the human microbiome samples: Production Phase	The HMP metagenomes production phase represents the shotgun sequencing of metagenomic DNA extracted from samples taken from multiple body sites across hundreds of human subjects. Coupled with the other data generated during the HMP project, these results will provide insights into the genes and pathways present in the human microbiome. We are learning more and more about the ways that human health is influenced by the complex and dynamic communities of microbes (the human microbiota) present on and within our bodies. Disruptions in these communities may trigger or influence the course of various disease states. Preliminary studies have shown this to be the case for certain diseases. The Human Microbiome Project expands on these studies to better understand, prevent and treat many human diseases.	CCTGATAGTATGGTTGGTAATGCTAGACTTAAACTTAATAAGGTTAGAACTACAGTTACTAATATACTTGCTAAAGTTTATACTCCACCATATAATTGTGATGGTGAAGATAGATGTTGTCAATTAATTATTAATAGTGCTGAAAGAATTAGTTGGAAAGAAGTTGAATCTATTGAAGAATTAGGAGAAAGTGAACGTGGAAACAAAGGATTTGGAGAAGGAACTGGTGGAGCAGCTAAAGCTTAAAGTTGGTGCTCGTTATATTCATAATAAAACGTCTAATGAATATGTAATTGATAATATTACTAAAATGAAACATCCAGATACAGGTGAATGGATTCCTGCTGTTATTCATAAAATTAGCGAATCTGATATTTTATGGTGTAGAAGTGTTGAAAGTTTTAAAAGTCATTTTAGTGATGCTAAAGTTGAAGGAGATGAAGTTTATCTATGAAAAAGTTAATACTATTTTATTTGCCTGATTGTAATGTTAGTAAACTTTTTGAAGAAAGGCTTCACAAAGCTCTTGCTCTACCTGAGTTTGCCGGTAGGTTTAATCTTATTAGGCATAATCTATATACTGATATTGGTAGACAAGAAGCGCGTAGTGCTGGTGTTAATGATGCTCCTACTGCTTATTGTAATGGTTATATTCTACGTGGTCTACAAAGTGATTACACTTTTCGTAGGTATCTTCGCAAGCTGCTAGGAAAGTCATAGATACAGTTCTTTTGCCCTACATTGAATTTTAATTATCATTATGATTAATCTATCACGATATGATTATCATTCAATGTGGGGCTTTAAAATAGCTAATTTTATAAATTCTCATTATATTATACGAATACTATGGTTAAAATTGAATTTTATTATAAAAGTGCTGATAAAGATAAAACAGAAGCTATGAGAGAAGCTATTGATATAGCTTTATTTGGTACTAATGTTCAATGTAATTTTAAAAATCTTCCTGACCATCTTATTCTTGAAGATATGATACTTGAAAAGGCTGTTGCTGGTAAGAATATTACTGAATATCCTACTTGTATTATATATCGAGATGATACAGAATATAAACGATATAGTAATTCTGTTACTTGGGAAGAACTTCGTAATGATATTAATTATCTTACTGGAGATGAACCTACAAGACAAACAAATAATATATTTGTTGAAGCGTTTATTGATGAACATGATTGTATAACTCGTGCTAAATGTGCCGATGCTATTGCTTGGATGTGGAAATATCAAAATACTAAAGTAGAATATATTCAAACTAATGTTGATAATCTTAACAAATTTGCTGTTGTAATTAAAGATAGTTGGAGAACTTAT
SRR061114_35		A	SRA Sample SRR061114 35														haplotype called by gretel version 0.0.8											SRA			SRP002163	Human Microbiome Project (HMP) Metagenomic WGS Projects, deeper sequencing of the human microbiome samples: Production Phase	The HMP metagenomes production phase represents the shotgun sequencing of metagenomic DNA extracted from samples taken from multiple body sites across hundreds of human subjects. Coupled with the other data generated during the HMP project, these results will provide insights into the genes and pathways present in the human microbiome. We are learning more and more about the ways that human health is influenced by the complex and dynamic communities of microbes (the human microbiota) present on and within our bodies. Disruptions in these communities may trigger or influence the course of various disease states. Preliminary studies have shown this to be the case for certain diseases. The Human Microbiome Project expands on these studies to better understand, prevent and treat many human diseases.	CCTGATAGTATGGTTGGTAATGCTAGACTTAAACTTAATAAGGTTAGAACTACAGTTACTAATATACTTGCTAAAGTTTATACTCCACCATATAATTGTGATGGTGAAGATAGATGTTGTCAATTAATTATTAATAGTGCTGAAAGAATTAGTTGGAAAGAAGTTGAATCTATTGAAGAATTAGGAGAAAGTGAACGTGGAAACAAAGGATTTGGAGAAGGAACTGGTGGAGCAGCTAAAGCTTAAAGTTGGTGCTCGTTATATTCATAATAAAACGTCTAATGAATATGTAATTGATAATATTACTAAAATGAAACATCCAGATACAGGTGAATGGATTCCTGCTGTTATATATCATCTTAATTCGACCTCATCTTTATGGTGCAGTGGTGATGTAATTGATAAACTTTCTCTCAGCGGGTATGTATCTATAAATTCGGAATCTTCAAGCAAGGGGGACCGTTTAGTGCGTATTTCTCTACCATAGACTATTTCGTGTTGGACTACCTTCTTTCTCAGCACAGCCCTTGTCCACGATACCGTAAAAACTTCGTGTTATTCTCGATAACGGAAGGGGCGATGAGCGAAAGAGCGGAGGGTAAAACTAGATTAGATCTGGGTTCTTCTGTCCTGCTTATTGATTTTGGCATATTCTACGTGGTCTACAAATGGGTTACACTTTTAGTATTATTCTTCACAAACTCCTATGCAAATCATATATGACCGTCCTCTTACATTCTATTCTTTTTAATTATCCTGTTATTAGCACGGACTTGTTGTCTTATCATTTGAACATATGTTTTGCTCCCCGCAGCTTACAAACCACTTTTAGCTTCCGCTATCCGTAGATCGTTCATCTCCCCTCACAGCCAGGTATAATAGCGACACAACTGCCGCAATATGCTTCGCATCCGTTGACGTTTCGCGTTCTACCGACTTTCCAAATTTTTGTCTGGCCCAGTTCCTTCCCATCTTGTCATCTGATCGCCCATCAGGTCTTGTCCTTCTGAGATAGAATATTGTTTCCTCCAAAGAGTTGTATCCACCAAGTTTATGTTACAGAATAAATACGGCGTTCCACTCGGAACTGGGATAGGTACGCTGCTACTGATATTAATTATAGCTAGTATTGGACCGATACAAGGGACCAGAACCATTCGTTCAGCCGATCGTTTATGTGACAGCATAGCCACAGATGATTTAGATTAGCCGACAGTTTTGCTTTATCAGGCCGAGCATTCGGATAGATAACGTACGGCCTTTAATTAATGCAGTTCGCCTTAACAAATTCAGTGTTGTAGGCGCCTGTGCGCGGTGAGCCGAT
SRR061114_36		A	SRA Sample SRR061114 36														haplotype called by gretel version 0.0.8											SRA			SRP002163	Human Microbiome Project (HMP) Metagenomic WGS Projects, deeper sequencing of the human microbiome samples: Production Phase	The HMP metagenomes production phase represents the shotgun sequencing of metagenomic DNA extracted from samples taken from multiple body sites across hundreds of human subjects. Coupled with the other data generated during the HMP project, these results will provide insights into the genes and pathways present in the human microbiome. We are learning more and more about the ways that human health is influenced by the complex and dynamic communities of microbes (the human microbiota) present on and within our bodies. Disruptions in these communities may trigger or influence the course of various disease states. Preliminary studies have shown this to be the case for certain diseases. The Human Microbiome Project expands on these studies to better understand, prevent and treat many human diseases.	CCTGATAGTATGGTTGGTAATGCTAGACTTAAACTTAATAAGGTTAGAACTACAGTTACTAATATACTTGCTAAAGTTTATACTCCACCATATAATTGTGATGGTGAAGATAGATGTTGTCAATTAATTATTAATAGTGCTGAAAGAATTAGTTGGAAAGAAGTTGAATCTATTGAAGAATTAGGAGAAAGTGAACGTGGAAACAAAGGATTTGGAGAAGGAACTGGTGGAGCAGCTAAAGCTTAAAGTTGGTGCTCGTTATATTCATAATAAAACGTCTAATGAATATGTAATTGATAATATTACTAAAATGAAACATCCAGATACAGGTGAATGGATTCCTGCTGTTATATATCATCTTAATTCGCCCTCATCTTTATGGTGCAGTGGTGATGTAATTGATAAACTTTCTCTCAGCGGGTATGTATCTATAAATTCGGAATCTTCAAGCAAGGGGGACCGTTTAGTGCGTATTTCTCTACCATAGACTATTTCGTGTTGGACTACCTTCTTTCTCAGCACAGCCCTTGTCCACGATACCGTAAAAACTTCGTGTTATTCTCGATAACGGAAGGGGCGATGAGCGAAAGAGCGGAGGGTAAAACTAGATTAGATCTGGGTTCTTCTGTCCTGCTTATTGATTTTGGCATATTCTACGTGGTCTACAAATGGGTTACACTTTTAGTATTATTCTTCACAAACTCCTATGCAAATCATATATGACCGTCCTCTTACATTCTATTCATTTTAATTATCCTGTTATTAGCACGGACTTGTTGTCTTATCATTTGAACATATGTTTTGCTCCCCGCAGCTTACAAACCACTTTTAGCTTCCGCTATCCGTAGATCGTTCATCTCCCCTCACAGCCAGGTATAATAGCGACACAACTGCCGCAATATGCTTCGCATCCGTTGACGTTTCGCGTTCTACCGACTTTCCAAATTTTTGTCTGGCCCAGTTCCTTCCCATCTTGTCATCTGATCGCCCATCAGGTCTTGTCCTTCTGAGATAGAATATTGTTTCCTCCAAAGAGTTGTATCCACCAAGTTTATGTTACAGAATAAATACGGCGTTCCACTCGGAACTGGGATAGGTACGCTGCTAATGATATTAATTATAGCTAGTATTGGACCGATACAAGGGACCAGAACCATTCGTTCAGCCGATCGTTTATGTGACAGCATAGCCACAGATGATTTAGATTCGCCGACAGTTTTGCTTTATCAGGCCGAGCATTCGGATAGATAACGTACGGCCTTTAATTAATGCAGTTCGTCTTAACAAATTCAGTGTTGTAGGCGCCTGTGCGCGGTGAGCCGAT
SRR061114_37		A	SRA Sample SRR061114 37														haplotype called by gretel version 0.0.8											SRA			SRP002163	Human Microbiome Project (HMP) Metagenomic WGS Projects, deeper sequencing of the human microbiome samples: Production Phase	The HMP metagenomes production phase represents the shotgun sequencing of metagenomic DNA extracted from samples taken from multiple body sites across hundreds of human subjects. Coupled with the other data generated during the HMP project, these results will provide insights into the genes and pathways present in the human microbiome. We are learning more and more about the ways that human health is influenced by the complex and dynamic communities of microbes (the human microbiota) present on and within our bodies. Disruptions in these communities may trigger or influence the course of various disease states. Preliminary studies have shown this to be the case for certain diseases. The Human Microbiome Project expands on these studies to better understand, prevent and treat many human diseases.	CCTGATAGTATGGTTGGTAATGCTAGACTTAAACTTAATAAGGTTAGAACTACAGTTACTAATATACTTGCTAAAGTTTATACTCCACCATATAATTGTGATGGTGAAGATAGATGTTGTCAATTAATTATTAATAGTGCTGAAAGAATTAGTTGGAAAGAAGTTGAATCTATTGAAGAATTAGGAGAAAGTGAACGTGGAAACAAAGGATTTGGAGAAGGAACTGGTGGAGCAGCTAAAGCTTAAAGTTGGTGCTCGTTATATTCATAATAAAACGTCTAATGAATATGTAATTGATAATATTACTAAAATGAAACATCCAGATACAGGTGAATGGATTCCTGCTGTTATATATCATCTTAATTCGACCTCATCTTTATGGTGCAGTGGTGATGTAATTGATAAACTTTCTCTCAGCGGGTATGTATCTATAAATTCGGAATCTTCAAGCAAGGGGGACCGTTTAGTGCGTATTTCTCTACCATAGACTATTTCGTGTTGGACTACCTTCTTTCTCAGCACAGCCCTTGTCCACGATACCGTAAAAACTTCGTGTTATTCTCGATAACGGAAGGGGCGATGAGCGAAAGAGCGGAGGGTAAAACTAGATTAGATCTGGGTTCTTCTGTCCTGCTTATTGATTTTGGCATATTCTACGTGGTCTACAAATGGGTTACACTTTTAGTATTATTCTTCACAAACTCCTATGCAAATCATATATGACCGTCCTCTTACATTCTATTAATTTTAATTATCCTGTTATTAGCACGGACTTGTTGTCTTATCATTTGAACATATGTTTTGCTCCCCGCAGCTTACAAACCACTTTTAGCTTCCGCTATCCGTAGATCGTTCATCTCCCCTCACAGCCAGGTATAATAGCGACACAACTGCCGCAATATGCTTCGCATCCGTTGACGTTTCGCGTTCTACCGACTTTCCAAATTTTTGTCTGGCCCAGTTCCTTCCCATCTTGTCATCTGATCGCCCATCAGGTCTTGTCCTTCTGAGATAGAATATTGTTTCCTCCAAAGAGTTGTATCCACCAAGTTTATGTTACAGAATAAATACGGCGTTCCACTCGGAACTGGGATAGGTACGCTGGTAATGATATTAATTATAGCTAGTATTGGACCGATACAAGGGACCAGAACCATTCGTTCAGCCGATCGTTTATGTGACAGCATAGCCACAGATGATTTAGATTCGCCGACAGTTTTGCTTTATCAGGCCGAGCATTCGGATAGATAACGTACGGCCTTTAATTAATGCAGTTCATCTTAACAAATTCAGTGTTGTAGGCGCCTGTGCGCGGTGAGCCGAT
SRR061114_38		A	SRA Sample SRR061114 38														haplotype called by gretel version 0.0.8											SRA			SRP002163	Human Microbiome Project (HMP) Metagenomic WGS Projects, deeper sequencing of the human microbiome samples: Production Phase	The HMP metagenomes production phase represents the shotgun sequencing of metagenomic DNA extracted from samples taken from multiple body sites across hundreds of human subjects. Coupled with the other data generated during the HMP project, these results will provide insights into the genes and pathways present in the human microbiome. We are learning more and more about the ways that human health is influenced by the complex and dynamic communities of microbes (the human microbiota) present on and within our bodies. Disruptions in these communities may trigger or influence the course of various disease states. Preliminary studies have shown this to be the case for certain diseases. The Human Microbiome Project expands on these studies to better understand, prevent and treat many human diseases.	CCTGATAGTATGGTTGGTAATGCTAGACTTAAACTTAATAAGGTTAGAACTACAGTTACTAATATACTTGCTAAAGTTTATACTCCACCATATAATTGTGATGGTGAAGATAGATGTTGTCAATTAATTATTAATAGTGCTGAAAGAATTAGTTGGAAAGAAGTTGAATCTATTGAAGAATTAGGAGAAAGTGAACGTGGAAACAAAGGATTTGGAGAAGGAACTGGTGGAGCAGCTAAAGCTTAAAGTTGGTGCTCGTTATATTCATAATAAAACGTCTAATGAATATGTAATTGATAATATTACTAAAATGAAACATCCAGATACAGGTGAATGGATTCCTGCTGTTATATATCATCTTAATTCGCCCTCATCTTTATGGTGCAGTGGTGATGTAATTGATAAACTTTCTCTCAGCGGGTATGTATCTATAAATTCGGAATCTTCAAGCAAGGGGGACCGTTTAGTGCGTATTTCTCTACCATAGACTATTTCGTGTTGGACTACCTTCTTTCTCAGCACAGCCCTTGTCCACGATACCGTAAAAACTTCGTGTTATTCTCGATAACGGAAGGGGCGATGAGCGAAAGAGCGGAGGGTAAAACTAGATTAGATCTGGGTTCTTCTGTCCTGCTTATTGATTTTGGCATATTCTACGTGGTCTACAAATGGGTTACACTTTTAGTATTATTCTTCACAAACTCCTATGCAAATCATATATGACCGTCCTCTTACATTCTATTAATTTTAATTATCCTGTTATTAGCACGGACTTGTTGTCTTATCATTTGAACATATGTTTTGCTCCCCGCAGCTTACAAACCACTTTTAGCTTCCGCTATCCGTAGATCGTTCATCTCCCCTCACAGCCAGGTATAATAGCGACACAACTGCCGCAATATGCTTCGCATCCGTTGACGTTTCGCGTTCTACCGACTTTCCAAATTTTTGTCTGGCCCAGTTCCTTCCCATCTTGTCATCTGATCGCCCATCAGGTCTTGTCCTTCTGAGATAGAATATTGTTTCCTCCAAAGAGTTGTATCCACCAAGTTTATGTTACAGAATAAATACGGCGTTCCACTCGGAACTGGGATAGGTACGCTTGTAATGATATTAATTATAGCTAGTATTGGACCGATACAAGGGACCAGAACCATTCGTTCAGCCGATCGTTTATGTGACAGCATAGCCACAGATGATTTAGATTCGCCGACAGTTTTGCTTTATCAGGCCGAGCATTCGGATAGATAACGTACGGCCTTTAATTAATGCAGTTAATCTTAACAAATTCAGTGTTGTAGGCGCCTGTGCGCGGTGAGCCGAT
SRR061114_39		A	SRA Sample SRR061114 39														haplotype called by gretel version 0.0.8											SRA			SRP002163	Human Microbiome Project (HMP) Metagenomic WGS Projects, deeper sequencing of the human microbiome samples: Production Phase	The HMP metagenomes production phase represents the shotgun sequencing of metagenomic DNA extracted from samples taken from multiple body sites across hundreds of human subjects. Coupled with the other data generated during the HMP project, these results will provide insights into the genes and pathways present in the human microbiome. We are learning more and more about the ways that human health is influenced by the complex and dynamic communities of microbes (the human microbiota) present on and within our bodies. Disruptions in these communities may trigger or influence the course of various disease states. Preliminary studies have shown this to be the case for certain diseases. The Human Microbiome Project expands on these studies to better understand, prevent and treat many human diseases.	CCTGATAGTATGGTTGGTAATGCTAGACTTAAACTTAATAAGGTTAGAACTACAGTTACTAATATACTTGCTAAAGTTTATACTCCACCATATAATTGTGATGGTGAAGATAGATGTTGTCAATTAATTATTAATAGTGCTGAAAGAATTAGTTGGAAAGAAGTTGAATCTATTGAAGAATTAGGAGAAAGTGAACGTGGAAACAAAGGATTTGGAGAAGGAACTGGTGGAGCAGCTAAAGCTTAAAGTTGGTGCTCGTTATATTCATAATAAAACGTCTAATGAATATGTAATTGATAATATTACTAAAATGAAACATCCAGATACAGGTGAATGGATTCCTGCTGTTATTTATAAAATTAGCGAATCTGATATTTTATGGTGTAGAAGTGTTGAAAGTTTTAAAAGTCATTTTAGTGATGCTAAAGTTGAAGGAGATGAAGTTTATCTATGAAAAAGTTAATCTTGTTTTATTTACCTGATTGTAATGTTAGTAAACTTTTTGAAGAAAGGCTTCACAAAGCTCTTGCTCTACCTGAGTTTGCCGGTAGGTTTAATCTTATTAGGCATAATCTATATACTGATATTGGTAGACAAGAAGCGCGTAGTGCTGGTGTTAGTGATGCTCCTACTGCTTATTGTAATGGTTATATTCTACGTGGTCTACAAAGTGATTACACTTTTCGGAGGTATCTTCGCAAGCTGCTAGGAAAGTCATAGATACAGTTCTTTTGCCCTACATTGAATTTTAATTATCATTATGATTAATCTATCACGATATGATTATCATTCAATGTGGGGCTTTAAAATAGCTAATTTTATAAATTCTCATTATATTATACGAATACTATGGTTAAAATTGAATTTTATTATAAAAGTGCTGATAAAGATAAAACAGAAGCTATGAGAGAAGCTATTGATATAGCTTTATTTGGTACTAATGTTCAATGTAATTTTAAAAATCTTCCTGATCATCTTATTCTTGAAGATATGATACTTGAAAAGGCTGTTGCTGGTAAGAATATTACTGAATATCCTACTTGTATTATATATCGAGATGATACAGAATATAAACGATATAGTAATTCTGTTACTTGGGAAGAACTTCGTAATGATATTAATTATCTTACTGGAGATGAACCTACAAGACAAACAAATAATATATTTGTTGAAGCGTTTATTGATGAACATGATTGTATAACTCGTGCTAAATGTGCCGATGCTATTGCTTGGATGTGGAAATATCAAAATACTAAAGTAGAATATATTCAAACTAATGTTGATAATCTTAACAAATTTGCTGTTGTAATTAAAGATAGTTGGAGAACTTAT
SRR061114_4		A	SRA Sample SRR061114 4														haplotype called by gretel version 0.0.8											SRA			SRP002163	Human Microbiome Project (HMP) Metagenomic WGS Projects, deeper sequencing of the human microbiome samples: Production Phase	The HMP metagenomes production phase represents the shotgun sequencing of metagenomic DNA extracted from samples taken from multiple body sites across hundreds of human subjects. Coupled with the other data generated during the HMP project, these results will provide insights into the genes and pathways present in the human microbiome. We are learning more and more about the ways that human health is influenced by the complex and dynamic communities of microbes (the human microbiota) present on and within our bodies. Disruptions in these communities may trigger or influence the course of various disease states. Preliminary studies have shown this to be the case for certain diseases. The Human Microbiome Project expands on these studies to better understand, prevent and treat many human diseases.	CCTGATAGTATGGTTGGTAATGCTAGACTTAAACTTAATAAGGTTAGAACTACAGTTACTAATATACTTGCTAAAGTTTATACTCCACCATATAATTGTGATGGTGAAGATAGATGTTGTCAATTAATTATTAATAGTGCTGAAAGAATTAGTTGGAAAGAAGTTGAATCTATTGAAGAATTAGGAGAAAGTGAACGTGGAAACAAAGGATTTGGAGAAGGAACTGGTGGAGCAGCTAAAGCTTAAAGTTGGTGCTCGTTATATTCATAATAAAACGTCTAATGAATATGTAATTGATAATATTACTAAAATGAAACATCCAGATACAGGTGAATGGATTCCTGCTGTTATATATCATCTTAACTGGCCCTCATCTTTATGGTGCAGTGGTGATGTAATTGATAAACTTTCTCTCAGCGGGTATCTATCTATAATTTCGGAATAGCCAAGCAAGGGGGACCGTTTAGTGCCGTCCTCTAAACCATAGACTATTTCGTGTTGGACTACCTTCTTTCTCAGCACAGCCCTTGTCCACGATACCGTAAAAACTCGTGTTTTTCTCGATTCCGGAAGGGGCGGGAAGCGAAAGAGCGGAGGTTAAAACTAGATTAGATCTGGGTTCTTCTGTCCTGCTTATTGATTTTGGATGGTTATCCGTTTGTCCAAGATGGCATACTAGATCGGAATTATTCTTCACAAACTCCTATGCAAATCATATATGACCGTCCTCTTACATTCTATTCCTCATGTCCGATCTGTTATTAGCTCGGTCTTGTTATCTTACTGGCTGAACATATGTTTTGTTCCCCGCAGCTTAGGCGCCACTCGCCGCTTCCGCTATCCGTAGATCGTTCATCCGCCCTCACCTCGGGTATAATAGCGACACGACTGCCGCATGGCCCTTCGCATCCGTTGACGTTTCGCCATCTACCGACTTTCCACGTTTTTGTCTGCCCCAGCTACTTCAGATCCGGTCATCTGATCGCCCATCAGGTCTTGTCCTTCTGAGATAGAATATTCTTTCCTCCAAAGATCCGAGTCCACCAAGTTTTCGTCTGTGGATAAATACGGCGTTCCACTCGGAACTGGGATAGGTACGCTGCTACCGAGGATGCTTCGAGCTAGCATTGGACCGTGGTGAAGGACCAGAACCATTCGTTCAGCCGAATTAGATCGTGACAGCATAGCCACAGATGATTTAGATTGTGACCAAGTGTTTGCTTATCAGGCCGAGCATTCGGATAGATAACGTACGGCCTTTAATTAATGCAGTTCGCTCTGCAGACTCCAACATCCTAGGCGCCTGTGCGCGGTGAGCCCAC
SRR061114_40		A	SRA Sample SRR061114 40														haplotype called by gretel version 0.0.8											SRA			SRP002163	Human Microbiome Project (HMP) Metagenomic WGS Projects, deeper sequencing of the human microbiome samples: Production Phase	The HMP metagenomes production phase represents the shotgun sequencing of metagenomic DNA extracted from samples taken from multiple body sites across hundreds of human subjects. Coupled with the other data generated during the HMP project, these results will provide insights into the genes and pathways present in the human microbiome. We are learning more and more about the ways that human health is influenced by the complex and dynamic communities of microbes (the human microbiota) present on and within our bodies. Disruptions in these communities may trigger or influence the course of various disease states. Preliminary studies have shown this to be the case for certain diseases. The Human Microbiome Project expands on these studies to better understand, prevent and treat many human diseases.	CCTGATAGTATGGTTGGTAATGCTAGACTTAAACTTAATAAGGTTAGAACTACAGTTACTAATATACTTGCTAAAGTTTATACTCCACCATATAATTGTGATGGTGAAGATAGATGTTGTCAATTAATTATTAATAGTGCTGAAAGAATTAGTTGGAAAGAAGTTGAATCTATTGAAGAATTAGGAGAAAGTGAACGTGGAAACAAAGGATTTGGAGAAGGAACTGGTGGAGCAGCTAAAGCTTAAAGTTGGTGCTCGTTATATTCATAATAAAACGTCTAATGAATATGTAATTGATAATATTACTAAAATGAAACATCCAGATACAGGTGAATGGATTCCTGCTGTTATATATCATCTTAATTCGACCTCATCTTTATGGTGCAGTGGTGATGTAATTGATAAACTTTCTCTCAGCGGGTATGTATCTATAAATTCGGAATCTTCAAGCAAGGGGGACCGTTTAGTGCGTATTTCTCTACCATAGACTATTTCGTGTTGGACTACCTTCTTTCTCAGCACAGCCCTTGTCCACGATACCGTAAAAACTTCGTGTTATTCTCGATAACGGAAGGGGCGATGAGCGAAAGAGCGGAGGGTAAAACTAGATTAGATCTGGGTTCTTCTGTCCTGCTTATTGATTTTGGCATATTCTACGTGGTCTACAAATGGGTTACACTTTTAGTATTATTCTTCACAAACTCCTATGCAAATCATATATGACCGTCCTCTTACATTCTATTAATTTTAATTATCCTGTTATTAGCACGGACTTGTTGTCTTATCATTTGAACATATGTTTTGCTCCCCGCAGCTTACAAACCACTTTTAGCTTCCGCTATCCGTAGATCGTTCATCTCCCCTCACAGCCAGGTATAATAGCGACACAACTGCCGCAATATGCTTCGCATCCGTTGACGTTTCGCGTTCTACCGACTTTCCAAATTTTTGTCTGGCCCAGTTCCTTCTCATCTTGTCATCTGATCGCCCATCAGGTCTTGTCCTTCTGAGATAGAATATTGTTTCCTCCAAAGAGTTGTATCCACCAAGTTTATGTTACAGAATAAATACGGCGTTCCACTCGGAACTGGGATAGGTACGCTTGTAATGATATTAATTATAGCTAGTATTGGACCGATACAAGGGACCAGAACCATTCGTTCAGCCGATCGTTTATGTGACAGCATAGCCACAGATGATTTAGATTCGCCGACAGTTTTGCTTTATCAGGCCGAGCATTCGGATAGATAACGTACGGCCTTTAATTAATGCAGATAATCTTAACAAATTCAGTGTTGTAGGCGCCTGTGCGCGGTGAGCCGAT
SRR061114_41		A	SRA Sample SRR061114 41														haplotype called by gretel version 0.0.8											SRA			SRP002163	Human Microbiome Project (HMP) Metagenomic WGS Projects, deeper sequencing of the human microbiome samples: Production Phase	The HMP metagenomes production phase represents the shotgun sequencing of metagenomic DNA extracted from samples taken from multiple body sites across hundreds of human subjects. Coupled with the other data generated during the HMP project, these results will provide insights into the genes and pathways present in the human microbiome. We are learning more and more about the ways that human health is influenced by the complex and dynamic communities of microbes (the human microbiota) present on and within our bodies. Disruptions in these communities may trigger or influence the course of various disease states. Preliminary studies have shown this to be the case for certain diseases. The Human Microbiome Project expands on these studies to better understand, prevent and treat many human diseases.	CCTGATAGTATGGTTGGTAATGCTAGACTTAAACTTAATAAGGTTAGAACTACAGTTACTAATATACTTGCTAAAGTTTATACTCCACCATATAATTGTGATGGTGAAGATAGATGTTGTCAATTAATTATTAATAGTGCTGAAAGAATTAGTTGGAAAGAAGTTGAATCTATTGAAGAATTAGGAGAAAGTGAACGTGGAAACAAAGGATTTGGAGAAGGAACTGGTGGAGCAGCTAAAGCTTAAAGTTGGTGCTCGTTATATTCATAATAAAACGTCTAATGAATATGTAATTGATAATATTACTAAAATGAAACATCCAGATACAGGTGAATGGATTCCTGCTGTTATATATCATCTTAATTCGCCCTCATCTTTATGGTGCAGTGGTGATGTAATTGATAAACTTTCTCTCAGCGGGTATGTATCTATAAATTCGGAATCTTCAAGCAAGGGGGACCGTTTAGTGCGTATTTCTCTACCATAGACTATTTCGTGTTGGACTACCTTCTTTCTCAGCACAGCCCTTGTCCACGATACCGTAAAAACTTCGTGTTATTCTCGATAACGGAAGGGGCGATGAGCGAAAGAGCGGAGGGTAAAACTAGATTAGATCTGGGTTCTTCTGTCCTGCTTATTGATTTTGGCATATTCTACGTGGTCTACAAATGGGTTACACTTTTAGTATTATTCTTCACAAACTCCTATGCAAATCATATATGACCGTCCTCTTACATTCTATTAATTTTAATTATCCTGTTATTAGCACGGACTTGTTGTCTTATCATTTGAACATATGTTTTGCTCCCCGCAGCTTACAAACCACTTTTAGCTTCCGCTATCCGTAGATCGTTCATCTCCCCTCACAGCCAGGTATAATAGCGACACAACTGCCGCAATATGCTTCGCATCCGTTGACGTTTCGCGTTCTACCGACTTTCCAAATTTTTGTCTGGCCCAGTTCCTTCTCATCTTGTCATCTGATCGCCCATCAGGTCTTGTCCTTCTGAGATAGAATATTGTTTCCTCCAAAGAGTTGTATCCACCAAGTTTATGTTACAGAATAAATACGGCGTTCCACTCGGAACTGGGATAGGTACGCTTGTAATGATATTAATTATAGCTAGTATTGGACCGATACAAGGGACCAGAACCATTCGTTCAGCCGATCGTTTATGTGACAGCATAGCCACAGATGATTTAGATTCGCCGACAGTTTTGCTTTATCAGGCCGAGCATTCGGATAGATAACGTACGGCCTTTAATTAATGCTGATAATCTTAACAAATTCAGTGTTGTAGGCGCCTGTGCGCGGTGAGCCGAT
SRR061114_42		A	SRA Sample SRR061114 42														haplotype called by gretel version 0.0.8											SRA			SRP002163	Human Microbiome Project (HMP) Metagenomic WGS Projects, deeper sequencing of the human microbiome samples: Production Phase	The HMP metagenomes production phase represents the shotgun sequencing of metagenomic DNA extracted from samples taken from multiple body sites across hundreds of human subjects. Coupled with the other data generated during the HMP project, these results will provide insights into the genes and pathways present in the human microbiome. We are learning more and more about the ways that human health is influenced by the complex and dynamic communities of microbes (the human microbiota) present on and within our bodies. Disruptions in these communities may trigger or influence the course of various disease states. Preliminary studies have shown this to be the case for certain diseases. The Human Microbiome Project expands on these studies to better understand, prevent and treat many human diseases.	CCTGATAGTATGGTTGGTAATGCTAGACTTAAACTTAATAAGGTTAGAACTACAGTTACTAATATACTTGCTAAAGTTTATACTCCACCATATAATTGTGATGGTGAAGATAGATGTTGTCAATTAATTATTAATAGTGCTGAAAGAATTAGTTGGAAAGAAGTTGAATCTATTGAAGAATTAGGAGAAAGTGAACGTGGAAACAAAGGATTTGGAGAAGGAACTGGTGGAGCAGCTAAAGCTTAAAGTTGGTGCTCGTTATATTCATAATAAAACGTCTAATGAATATGTAATTGATAATATTACTAAAATGAAACATCCAGATACAGGTGAATGGATTCCTGCTGTTATATATCATCTTAATTCGACCTCATCTTTATGGTGCAGTGGTGATGTAATTGATAAACTTTCTCTCAGCGGGTATGTATCTATAAATTCGGAATCTTCAAGCAAGGGGGACCGTTTAGTGCGTATTTCTCTACCATAGACTATTTCGTGTTGGACTACCTTCTTTCTCAGCACAGCCCTTGTCCACGATACCGTAAAAACTTCGTGTTATTCTCGATAACGGAAGGGGCGATGAGCGAAAGAGCGGAGGGTAAAACTAGATTAGATCTGGGTTCTTCTGTCCTGCTTATTGATTTTGGCATATTCTACGTGGTCTACAAATGGGTTACACTTTTAGTATTATTCTTCACAAACTCCTATGCAAATCATATATGACCGTCCTCTTACATTCTATTAATTTTAATTATCCTGTTATTAGCACGGACTTGTTGTCTTATCATTTGAACATATGTTTTGCTCCCCGCAGCTTACAAACCACTTTTAGCTTCCGCTATCCGTAGATCGTTCATCTCCCCTCACAGCCAGGTATAATAGCGACACAACTGCCGCAATATGCTTCGCATCCGTTGACGTTTCGCGTTCTACCGACTTTCCAAATTTTTGTCTGGCCCAGTTCCTTCTCATCTTGTCATCTGATCGCCCATCAGGTCTTGTCCTTCTGAGATAGAATATTGTTTCCTCCAAAGAGTTGTATCCACCAAGTTTATGTTACAGAATAAATACGGCGTTCCACTCGGAACTGGGATAGGTACGCTTGTAATGATATTAATTATAGCTAGTATTGGACCGATACAAGGGACCAGAACCATTCGTTCAGCCGATCGTTTATGTGACAGCATAGCCACAGATGATTTAGATTCGCCGACAGTTTTGCTTTATCAGGCCGAGCATTCGGATAGATAACGTACGGCCTTTAATTAATGTTGATAATCTTAACAAATTCAGTGTTGTAGGCGCCTGTGCGCGGTGAGCCGAT
SRR061114_43		A	SRA Sample SRR061114 43														haplotype called by gretel version 0.0.8											SRA			SRP002163	Human Microbiome Project (HMP) Metagenomic WGS Projects, deeper sequencing of the human microbiome samples: Production Phase	The HMP metagenomes production phase represents the shotgun sequencing of metagenomic DNA extracted from samples taken from multiple body sites across hundreds of human subjects. Coupled with the other data generated during the HMP project, these results will provide insights into the genes and pathways present in the human microbiome. We are learning more and more about the ways that human health is influenced by the complex and dynamic communities of microbes (the human microbiota) present on and within our bodies. Disruptions in these communities may trigger or influence the course of various disease states. Preliminary studies have shown this to be the case for certain diseases. The Human Microbiome Project expands on these studies to better understand, prevent and treat many human diseases.	CCTGATAGTATGGTTGGTAATGCTAGACTTAAACTTAATAAGGTTAGAACTACAGTTACTAATATACTTGCTAAAGTTTATACTCCACCATATAATTGTGATGGTGAAGATAGATGTTGTCAATTAATTATTAATAGTGCTGAAAGAATTAGTTGGAAAGAAGTTGAATCTATTGAAGAATTAGGAGAAAGTGAACGTGGAAACAAAGGATTTGGAGAAGGAACTGGTGGAGCAGCTAAAGCTTAAAGTTGGTGCTCGTTATATTCATAATAAAACGTCTAATGAATATGTAATTGATAATATTACTAAAATGAAACATCCAGATACAGGTGAATGGATTCCTGCTGTTATATATCATCTTAATTCGCCCTCATCTTTATGGTGCAGTGGTGATGTAATTGATAAACTTTCTCTCAGCGGGTATGTATCTATAAATTCGGAATCTTCAAGCAAGGGGGACCGTTTAGTGCGTATTTCTCTACCATAGACTATTTCGTGTTGGACTACCTTCTTTCTCAGCACAGCCCTTGTCCACGATACCGTAAAAACTTCGTGTTATTCTCGATAACGGAAGGGGCGATGAGCGAAAGAGCGGAGGGTAAAACTAGATTAGATCTGGGTTCTTCTGTCCTGCTTATTGATTTTGGCATATTCTACGTGGTCTACAAATGGGTTACACTTTTAGTATTATTCTTCACAAACTCCTATGCAAATCATATATGACCGTCCTCTTACATTCTATTAATTTTAATTATCCTGTTATTAGCACGGACTTGTTGTCTTATCATTTGAACATATGTTTTGCTCCCCGCAGCTTACAAACCACTTTTAGCTTCCGCTATCCGTAGATCGTTCATCTCCCCTCACAGCCAGGTATAATAGCGACACAACTGCCGCAATATGCTTCGCATCCGTTGACGTTTCGCGTTCTACCGACTTTCCAAATTTTTGTCTGGCCCAGTTCCTTCTCATCTTGTCATCTGATCGCCCATCAGGTCTTGTCCTTCTGAGATAGAATATTGTTTCCTCCAAAGAGTTGTATCCACCAAGTTTATGTTACAGAATAAATACGGCGTTCCACTCGGAACTGGGATAGGTACGCTTGTAATGATATTAATTATAGCTAGTATTGGACCGATACAAGGGACCAGAACCATTCGTTCAGCCGATCGTTTATGTGACAGCATAGCCACAGATGATTTAGATTCGCCGACAGTTTTGCTTTATCAGGCCGAGCATTCGGATAGATAACGTACGGCCTTTAATTAATGTTGATAATCTTAACAAATTCAGTGTTGTAGGCGCCTGTGCGCGGTGAGCCGAT
SRR061114_44		A	SRA Sample SRR061114 44														haplotype called by gretel version 0.0.8											SRA			SRP002163	Human Microbiome Project (HMP) Metagenomic WGS Projects, deeper sequencing of the human microbiome samples: Production Phase	The HMP metagenomes production phase represents the shotgun sequencing of metagenomic DNA extracted from samples taken from multiple body sites across hundreds of human subjects. Coupled with the other data generated during the HMP project, these results will provide insights into the genes and pathways present in the human microbiome. We are learning more and more about the ways that human health is influenced by the complex and dynamic communities of microbes (the human microbiota) present on and within our bodies. Disruptions in these communities may trigger or influence the course of various disease states. Preliminary studies have shown this to be the case for certain diseases. The Human Microbiome Project expands on these studies to better understand, prevent and treat many human diseases.	CCTGATAGTATGGTTGGTAATGCTAGACTTAAACTTAATAAGGTTAGAACTACAGTTACTAATATACTTGCTAAAGTTTATACTCCACCATATAATTGTGATGGTGAAGATAGATGTTGTCAATTAATTATTAATAGTGCTGAAAGAATTAGTTGGAAAGAAGTTGAATCTATTGAAGAATTAGGAGAAAGTGAACGTGGAAACAAAGGATTTGGAGAAGGAACTGGTGGAGCAGCTAAAGCTTAAAGTTGGTGCTCGTTATATTCATAATAAAACGTCTAATGAATATGTAATTGATAATATTACTAAAATGAAACATCCAGATACAGGTGAATGGATTCCTGCTGTTATTCATAAAAATAGCGAATCTGATATTTTATGGTGTAGAAGTGTTGAAAGTTTTAAAAGTCATTTTAGTGATGCTAAAGTTGAAGGAGATGAAGTTTATCTATGAAAAAGTTAATACTATTTTATTTGCCTGATTGTAATGTTAGTAAACTTTTTGAAGAAAGGCTTCACAAAGCTCTTGCTCTACCTGAGTTTGCCGGTAGGTTTAATCTTATTAGGCATAATCTATATACTGATATTGGTAGACAAGAAGCGCGTAGTGCTGGTGTTAATGATGCTCCTACTGCTTATTGTAATGGTTATATTCTACGTGGTCTACAAAGTGATTACACTTTTCGTAGGTATCTTCGCAAGCTGCTAGGAAAGTCATAGATACAGTTCTTTTGCCCTACATTGAATTTTAATTATCATTATGATTAATCTATCACGATATGATTATCATTCAATGTGGGGCTTTAAAATAGCTAATTTTATAAATTCTCATTATATTATACGAATACTATGGTTAAAATTGAATTTTATTATAAAAGTGCTGATAAAGATAAAACAGAAGCTATGAGAGAAGCTATTGATATAGCTTTATTTGGTACTAATGTTCAATGTAATTTTAAAAATCTTCCTGACCATCTTATTCTTGAAGATATGATACTTGAAAAGGCTGTTGCTGGTAAGAATATTACTGAATATCCTACTTGTATTATATATCGAGATGATACAGAATATAAACGATATAGTAATTCTGTTACTTGGGAAGAACTTCGTAATGATATTAATTATCTTACTGGAGATGAACCTACAAGACAAACAAATAATATATTTGTTGAAGCGTTTATTGATGAACATGATTGTATAACTCGTGCTAAATGTGCCGATGCTATTGCTTGGATGTGGAAATATCAAAATACTAAAGTAGAATATATTCAAACTAATGTTGATAATCTTAACAAATTTGCTGTTGTAATTAAAGATAGTTGGAGAACTTAT
SRR061114_45		A	SRA Sample SRR061114 45														haplotype called by gretel version 0.0.8											SRA			SRP002163	Human Microbiome Project (HMP) Metagenomic WGS Projects, deeper sequencing of the human microbiome samples: Production Phase	The HMP metagenomes production phase represents the shotgun sequencing of metagenomic DNA extracted from samples taken from multiple body sites across hundreds of human subjects. Coupled with the other data generated during the HMP project, these results will provide insights into the genes and pathways present in the human microbiome. We are learning more and more about the ways that human health is influenced by the complex and dynamic communities of microbes (the human microbiota) present on and within our bodies. Disruptions in these communities may trigger or influence the course of various disease states. Preliminary studies have shown this to be the case for certain diseases. The Human Microbiome Project expands on these studies to better understand, prevent and treat many human diseases.	CCTGATAGTATGGTTGGTAATGCTAGACTTAAACTTAATAAGGTTAGAACTACAGTTACTAATATACTTGCTAAAGTTTATACTCCACCATATAATTGTGATGGTGAAGATAGATGTTGTCAATTAATTATTAATAGTGCTGAAAGAATTAGTTGGAAAGAAGTTGAATCTATTGAAGAATTAGGAGAAAGTGAACGTGGAAACAAAGGATTTGGAGAAGGAACTGGTGGAGCAGCTAAAGCTTAAAGTTGGTGCTCGTTATATTCATAATAAAACGTCTAATGAATATGTAATTGATAATATTACTAAAATGAAACATCCAGATACAGGTGAATGGATTCCTGCTGTTATATATCATCTTAATTCGACCTCATCTTTATGGTGCAGTGGTGATGTAATTGATAAACTTTCTCTCAGCGGGTATGTATCTATAAATTCGGAATCTTCAAGCAAGGGGGACCGTTTAGTGCGTATTTCTCTACCATAGACTATTTCGTGTTGGACTACCTTCTTTCTCAGCACAGCCCTTGTCCACGATACCGTAAAAACTTCGTGTTATTCTCGATAACGGAAGGGGCGATGAGCGAAAGAGCGGAGGGTAAAACTAGATTAGATCTGGGTTCTTCTGTCCTGCTTATTGATTTTGGCATATTCTACGTGGTCTACAAATGGGTTACACTTTTAGTATTATTCTTCACAAACTCCTATGCAAATCATATATGACCGTCCTCTTACATTCTATTAATTTTAATTATCCTGTTATTAGCACGGACTTGTTGTCTTATCATTTGAACATATGTTTTGCTCCCCGCAGCTTACAAACCACTTTTAGCTTCCGCTATCCGTAGATCGTTCATCTCCCCTCACAGCCAGGTATAATAGCGACACAACTGCCGCAATATGCTTCGCATCCGTTGACGTTTCGCGTTCTACCGACTTTCCAAATTTTTGTCTGGCCCAGTTCCTTCCCATCTTGTCATCTGATCGCCCATCAGGTCTTGTCCTTCTGAGATAGAATATTGTTTCCTCCAAAGAGTTGTATCCACCAAGTTTATGTTACAGAATAAATACGGCGTTCCACTCGGAACTGGGATAGGTACGCTTGTAATGATATTAATTATAGCTAGTATTGGACCGATACAAGGGACCAGAACCATTCGTTCAGCCGATCGTTTATGTGACAGCATAGCCACAGATGATTTAGATTCGCCGACAGTTTTGCTTTATCAGGCCGAGCATTCGGATAGATAACGTACGGCCTTTAATTAATGTTGATAATCTTAACAAATTCAGTGTTGTAGGCGCCTGTGCGCGGTGAGCCGAT
SRR061114_46		A	SRA Sample SRR061114 46														haplotype called by gretel version 0.0.8											SRA			SRP002163	Human Microbiome Project (HMP) Metagenomic WGS Projects, deeper sequencing of the human microbiome samples: Production Phase	The HMP metagenomes production phase represents the shotgun sequencing of metagenomic DNA extracted from samples taken from multiple body sites across hundreds of human subjects. Coupled with the other data generated during the HMP project, these results will provide insights into the genes and pathways present in the human microbiome. We are learning more and more about the ways that human health is influenced by the complex and dynamic communities of microbes (the human microbiota) present on and within our bodies. Disruptions in these communities may trigger or influence the course of various disease states. Preliminary studies have shown this to be the case for certain diseases. The Human Microbiome Project expands on these studies to better understand, prevent and treat many human diseases.	CCTGATAGTATGGTTGGTAATGCTAGACTTAAACTTAATAAGGTTAGAACTACAGTTACTAATATACTTGCTAAAGTTTATACTCCACCATATAATTGTGATGGTGAAGATAGATGTTGTCAATTAATTATTAATAGTGCTGAAAGAATTAGTTGGAAAGAAGTTGAATCTATTGAAGAATTAGGAGAAAGTGAACGTGGAAACAAAGGATTTGGAGAAGGAACTGGTGGAGCAGCTAAAGCTTAAAGTTGGTGCTCGTTATATTCATAATAAAACGTCTAATGAATATGTAATTGATAATATTACTAAAATGAAACATCCAGATACAGGTGAATGGATTCCTGCTGTTATATATCATCTTAATTCGCCCTCATCTTTATGGTGCAGTGGTGATGTAATTGATAAACTTTCTCTCAGCGGGTATGTATCTATAAATTCGGAATCTTCAAGCAAGGGGGACCGTTTAGTGCGTATTTCTCTACCATAGACTATTTCGTGTTGGACTACCTTCTTTCTCAGCACAGCCCTTGTCCACGATACCGTAAAAACTTCGTGTTATTCTCGATAACGGAAGGGGCGATGAGCGAAAGAGCGGAGGGTAAAACTAGATTAGATCTGGGTTCTTCTGTCCTGCTTATTGATTTTGGCATATTCTACGTGGTCTACAAATGGGTTACACTTTTAGTATTATTCTTCACAAACTCCTATGCAAATCATATATGACCGTCCTCTTACATTCTATTAATTTTAATTATCCTGTTATTAGCACGGACTTGTTGTCTTATCATTTGAACATATGTTTTGCTCCCCGCAGCTTACAAACCACTTTTAGCTTCCGCTATCCGTAGATCGTTCATCTCCCCTCACAGCCAGGTATAATAGCGACACAACTGCCGCAATATGCTTCGCATCCGTTGACGTTTCGCGTTCTACCGACTTTCCAAATTTTTGTCTGGCCCAGTTCCTTCCCATCTTGTCATCTGATCGCCCATCAGGTCTTGTCCTTCTGAGATAGAATATTGTTTCCTCCAAAGAGTTGTATCCACCAAGTTTATGTTACAGAATAAATACGGCGTTCCACTCGGAACTGGGATAGGTACGCTTGTAATGATATTAATTATAGCTAGTATTGGACCGATACAAGGGACCAGAACCATTCGTTCAGCCGATCGTTTATGTGACAGCATAGCCACAGATGATTTAGATTCGCCGACAGTTTTGCTTTATCAGGCCGAGCATTCGGATAGATAACGTACGGCCTTTAATTAATGTTGATAATCTTAACAAATTCAGTGTTGTAGGCGCCTGTGCGCGGTGAGCCGAT
SRR061114_47		A	SRA Sample SRR061114 47														haplotype called by gretel version 0.0.8											SRA			SRP002163	Human Microbiome Project (HMP) Metagenomic WGS Projects, deeper sequencing of the human microbiome samples: Production Phase	The HMP metagenomes production phase represents the shotgun sequencing of metagenomic DNA extracted from samples taken from multiple body sites across hundreds of human subjects. Coupled with the other data generated during the HMP project, these results will provide insights into the genes and pathways present in the human microbiome. We are learning more and more about the ways that human health is influenced by the complex and dynamic communities of microbes (the human microbiota) present on and within our bodies. Disruptions in these communities may trigger or influence the course of various disease states. Preliminary studies have shown this to be the case for certain diseases. The Human Microbiome Project expands on these studies to better understand, prevent and treat many human diseases.	CCTGATAGTATGGTTGGTAATGCTAGACTTAAACTTAATAAGGTTAGAACTACAGTTACTAATATACTTGCTAAAGTTTATACTCCACCATATAATTGTGATGGTGAAGATAGATGTTGTCAATTAATTATTAATAGTGCTGAAAGAATTAGTTGGAAAGAAGTTGAATCTATTGAAGAATTAGGAGAAAGTGAACGTGGAAACAAAGGATTTGGAGAAGGAACTGGTGGAGCAGCTAAAGCTTAAAGTTGGTGCTCGTTATATTCATAATAAAACGTCTAATGAATATGTAATTGTTAATATTACTAAAATGAAACATCCAGATACAGGTGAATGGATTCCTGCTGTTATATATCATCTTAATTCGACCTCATCTTTATGGTGCAGTGGTGATGTAATTGATAAACTTTCTCTCAGCGGGTATGTATCTATAAATTCGGAATCTTCAAGCAAGGGGGACCGTTTAGTGCGTATTTCTCTACCATAGACTATTTCGTGTTGGACTACCTTCTTTCTCAGCACAGCCCTTGTCCACGATACCGTAAAAACTTCGTGTTATTCTCGATAACGGAAGGGGCGATGAGCGAAAGAGCGGAGGGTAAAACTAGATTAGATCTGGGTTCTTCTGTCCTGCTTATTGATTTTGGCATATTCTACGTGGTCTACAAATGGGTTACACTTTTAGTATTATTCTTCACAAACTCCTATGCAAATCATATATGACCGTCCTCTTACATTCTATTAATTTTAATTATCCTGTTATTAGCACGGACTTGTTGTCTTATCATTTGAACATATGTTTTGCTCCCCGCAGCTTACAAACCACTTTTAGCTTCCGCTATCCGTAGATCGTTCATCTCCCCTCACAGCCAGGTATAATAGCGACACAACTGCCGCAATATGCTTCGCATCCGTTGACGTTTCGCGTTCTACCGACTTTCCAAATTTTTGTCTGGCCCAGTTCCTTCCCATCTTGTCATCTGATCGCCCATCAGGTCTTGTCCTTCTGAGATAGAATATTGTTTCCTCCAAAGAGTTGTATCCACCAAGTTTATGTTACAGAATAAATACGGCGTTCCACTCGGAACTGGGATAGGTACGCTTGTAATGATATTAATTATAGCTAGTATTGGACCGATACAAGGGACCAGAACCATTCGTTCAGCCGATCGTTTATGTGACAGCATAGCCACAGATGATTTAGATTCGCCGACAGTTTTGCTTTATCAGGCCGAGCATTCGGATAGATAACGTACGGCCTTTAATTAATGTTGATAATCTTAACAAATTCAGTGTTGTAGGCGCCTGTGCGCGGTGAGCCGAT
SRR061114_48		A	SRA Sample SRR061114 48														haplotype called by gretel version 0.0.8											SRA			SRP002163	Human Microbiome Project (HMP) Metagenomic WGS Projects, deeper sequencing of the human microbiome samples: Production Phase	The HMP metagenomes production phase represents the shotgun sequencing of metagenomic DNA extracted from samples taken from multiple body sites across hundreds of human subjects. Coupled with the other data generated during the HMP project, these results will provide insights into the genes and pathways present in the human microbiome. We are learning more and more about the ways that human health is influenced by the complex and dynamic communities of microbes (the human microbiota) present on and within our bodies. Disruptions in these communities may trigger or influence the course of various disease states. Preliminary studies have shown this to be the case for certain diseases. The Human Microbiome Project expands on these studies to better understand, prevent and treat many human diseases.	CCTGATAGTATGGTTGGTAATGCTAGACTTAAACTTAATAAGGTTAGAACTACAGTTACTAATATACTTGCTAAAGTTTATACTCCACCATATAATTGTGATGGTGAAGATAGATGTTGTCAATTAATTATTAATAGTGCTGAAAGAATTAGTTGGAAAGAAGTTGAATCTATTGAAGAATTAGGAGAAAGTGAACGTGGAAACAAAGGATTTGGAGAAGGAACTGGTGGAGCAGCTAAAGCTTAAAGTTGGTGCTCGTTATATTCATAATAAAACGTCTAATGAATATGTAATTGTTAATATTACTAAAATGAAACATCCAGATACAGGTGAATGGATTCCTGCTGTTATATATCATCTTAATTCGCCCTCATCTTTATGGTGCAGTGGTGATGTAATTGATAAACTTTCTCTCAGCGGGTATGTATCTATAAATTCGGAATCTTCAAGCAAGGGGGACCGTTTAGTGCGTATTTCTCTACCATAGACTATTTCGTGTTGGACTACCTTCTTTCTCAGCACAGCCCTTGTCCACGATACCGTAAAAACTTCGTGTTATTCTCGATAACGGAAGGGGCGATGAGCGAAAGAGCGGAGGGTAAAACTAGATTAGATCTGGGTTCTTCTGTCCTGCTTATTGATTTTGGCATATTCTACGTGGTCTACAAATGGGTTACACTTTTAGTATTATTCTTCACAAACTCCTATGCAAATCATATATGACCGTCCTCTTACATTCTATTAATTTTAATTATCCTGTTATTAGCACGGACTTGTTGTCTTATCATTTGAACATATGTTTTGCTCCCCGCAGCTTACAAACCACTTTTAGCTTCCGCTATCCGTAGATCGTTCATCTCCCCTCACAGCCAGGTATAATAGCGACACAACTGCCGCAATATGCTTCGCATCCGTTGACGTTTCGCGTTCTACCGACTTTCCAAATTTTTGTCTGGCCCAGTTCCTTCCCATCTTGTCATCTGATCGCCCATCAGGTCTTGTCCTTCTGAGATAGAATATTGTTTCCTCCAAAGAGTTGTATCCACCAAGTTTATGTTACAGAATAAATACGGCGTTCCACTCGGAACTGGGATAGGTACGCTTGTAATGATATTAATTATAGCTAGTATTGGACCGATACAAGGGACCAGAACCATTCGTTCAGCCGATCGTTTATGTGACAGCATAGCCACAGATGATTTAGATTCGCCGACAGTTTTGCTTTATCAGGCCGAGCATTCGGATAGATAACGTACGGCCTTTAATTAATGTTGATAATCTTAACAAATTCAGTGTTGTAGGCGCCTGTGCGCGGTGAGCCGAT
SRR061114_49		A	SRA Sample SRR061114 49														haplotype called by gretel version 0.0.8											SRA			SRP002163	Human Microbiome Project (HMP) Metagenomic WGS Projects, deeper sequencing of the human microbiome samples: Production Phase	The HMP metagenomes production phase represents the shotgun sequencing of metagenomic DNA extracted from samples taken from multiple body sites across hundreds of human subjects. Coupled with the other data generated during the HMP project, these results will provide insights into the genes and pathways present in the human microbiome. We are learning more and more about the ways that human health is influenced by the complex and dynamic communities of microbes (the human microbiota) present on and within our bodies. Disruptions in these communities may trigger or influence the course of various disease states. Preliminary studies have shown this to be the case for certain diseases. The Human Microbiome Project expands on these studies to better understand, prevent and treat many human diseases.	CCTGATAGTATGGTTGGTAATGCTAGACTTAAACTTAATAAGGTTAGAACTACAGTTACTAATATACTTGCTAAAGTTTATACTCCACCATATAATTGTGATGGTGAAGATAGATGTTGTCAATTAATTATTAATAGTGCTGAAAGAATTAGTTGGAAAGAAGTTGAATCTATTGAAGAATTAGGAGAAAGTGAACGTGGAAACAAAGGATTTGGAGAAGGAACTGGTGGAGCAGCTAAAGCTTAAAGTTGGTGCTCGTTATATTCATAATAAAACGTCTAATGAATATGTAATTGATAATATTACTAAAATGAAACATCCAGATACAGGTGAATGGATTCCTGCTGTTATATATCATCTTAATTGCCCCTCATCTTTATGGTGCAGTGGTGATGTAATTGATAAACTTTCTCTCAGCGGGTATGTATCTATAAATTCGGAATCTTCAAGCAAGGGGGACCGTTTAGTGCGTATTTCTCTACCATAGACTATTTCGTGTTGGACTACCTTCTTTCTCAGCACAGCCCTTGTCCACGATACCGTAAAAACTTCGTGTTATTCTCGATAACGGAAGGGGCGATGAGCGAAAGAGCGGAGGGTAAAACTAGATTAGATCTGGGTTCTTCTGTCCTGCTTATTGATTTTGGCATATTCTACGTGGTCTACAAATGGGTTACACTTTTAGTATTATTCTTCACAAACTCCTATGCAAATCATATATGACCGTCCTCTTACATTCTATTAATTTTAATTATCCTGTTATTAGCACGGACTTGTTGTCTTATCATTTGAACATATGTTTTGCTCCCCGCAGCTTACAAACCACTTTTAGCTTCCGCTATCCGTAGATCGTTCATCTCCCCTCACAGCCAGGTATAATAGCGACATAACTGCCGCAATATGCTTCGCATCCGTTGACGTTTCGCGTTCTACCGACTTTCCAAATTTTTGTCTGGCCCAGTTCCTTCCCATCTTGTCATCTGATCGCCCATCAGGTCTTGTCCTTCTGAGATAGAATATTGTTTCCTCCAAAGAGTTGTATCCACCAAGTTTATGTTACAGAATAAATACGGCGTTCCACTCGGAACTGGGATAGGTACGCTTGTAATGATATTAATTATAGCTAGTATTGGACCGATACAAGGGACCAGAACCATTCGTTCAGCCGATCGTTTATGTGACAGCATAGCCACAGATGATTTAGATTCGCCGACAGTTTTGCTTTATCAGGCCGAGCATTCGGATAGATAACGTACGGCCTTTAATTAATGTTGATAATCTTAACAAATTCAGTGTTGTAGGCGCCTGTGCGCGGTGAGCCGAT
SRR061114_5		A	SRA Sample SRR061114 5														haplotype called by gretel version 0.0.8											SRA			SRP002163	Human Microbiome Project (HMP) Metagenomic WGS Projects, deeper sequencing of the human microbiome samples: Production Phase	The HMP metagenomes production phase represents the shotgun sequencing of metagenomic DNA extracted from samples taken from multiple body sites across hundreds of human subjects. Coupled with the other data generated during the HMP project, these results will provide insights into the genes and pathways present in the human microbiome. We are learning more and more about the ways that human health is influenced by the complex and dynamic communities of microbes (the human microbiota) present on and within our bodies. Disruptions in these communities may trigger or influence the course of various disease states. Preliminary studies have shown this to be the case for certain diseases. The Human Microbiome Project expands on these studies to better understand, prevent and treat many human diseases.	CCTGATAGTATGGTTGGTAATGCTAGACTTAAACTTAATAAGGTTAGAACTACAGTTACTAATATACTTGCTAAAGTTTATACTCCACCATATAATTGTGATGGTGAAGATAGATGTTGTCAATTAATTATTAATAGTGCTGAAAGAATTAGTTGGAAAGAAGTTGAATCTATTGAAGAATTAGGAGAAAGTGAACGTGGAAACAAAGGATTTGGAGAAGGAACTGGTGGAGCAGCTAAAGCTTAAAGTTGGTGCTCGTTATATTCATAATAAAACGTCTAATGAATATGTAATTGATAATATTACTAAAATGAAACATCCAGATACAGGTGAATGGATTCCTGCTGTTATATATCATCTTAACTCGCCCTCATCTTTATGGTGCAGTGGTGATGTAATTGATAAACTTTCTCTCAGCGGGTATGTATCTATAAATTCGGAATAGTCAAGCAAGGGGGACCGTTTAGTGCCGACTTCTATACCATAGACTATTTCGTGTTGGACTACCTTCTTTCTTAGCACAGCCCTTGTCCACGATACCGTAAAAACTTCGTGTTATTCTCGATTACGGAAGGGGCGGGAAGCGAAAGAGCGGAGGGTAAAACTAGATTAGATCTGGGTTCTTCTGTCCTGCTTATTGATTTTGGATGGTTCTTCGTATGTCCAAAATGGCATACTCTTTTAGAATTATTCTTCACAAACTCCTATGCAAATCATATATGACCGTCCTCTTACATTCTATTCTTCATGTACTTCCTGTTATTAGCTCGGACTTGTTGTCTTACTGGTTGAACATATGTTTTGCTCCCCGCAGCTTAGGCACCACTCGTAGCTTCCGCTATCCGTAGATCGTTCATCTCCCCTCACAGCAGGTATAATAGCGAAACAACTGCCGCATGGCGCTTCGCATCCGTTGACGTTTCGCCTTCTACCGACTTTCCACGTTTTTGTCTGGCCCAGCTACTTCAAATCTTGTCATCTGATCGCCCATCAGGTCTTGTCCTTCTGAGATAGAATATTGTTTCCTCCAAAGATCCGAATCCACCAAGTTTTAGTCTGTGCATAAATACGGCGTTCCACTCGGAACTGGGATAGGTACGCTGCTACCGAGGATGCTTCTAGCTAGCATTGGACCGAGGTGAGGGACCAGAACCATTCGTTCAGCCGAATTTTTATGTGGCAGCATAGCCACAGATGATTTAGATTGTGATACAGTGTTTGTTTATCAGGCCGAGCATTCGGATAGATAACGTACGGCCTTTAATTAATGCAGTTCGCTCTGCAGACTTCAACATCGTAGGCGCCTGTGCGCGGTGAGCCCAA
SRR061114_50		A	SRA Sample SRR061114 50														haplotype called by gretel version 0.0.8											SRA			SRP002163	Human Microbiome Project (HMP) Metagenomic WGS Projects, deeper sequencing of the human microbiome samples: Production Phase	The HMP metagenomes production phase represents the shotgun sequencing of metagenomic DNA extracted from samples taken from multiple body sites across hundreds of human subjects. Coupled with the other data generated during the HMP project, these results will provide insights into the genes and pathways present in the human microbiome. We are learning more and more about the ways that human health is influenced by the complex and dynamic communities of microbes (the human microbiota) present on and within our bodies. Disruptions in these communities may trigger or influence the course of various disease states. Preliminary studies have shown this to be the case for certain diseases. The Human Microbiome Project expands on these studies to better understand, prevent and treat many human diseases.	CCTGATAGTATGGTTGGTAATGCTAGACTTAAACTTAATAAGGTTAGAACTACAGTTACTAATATACTTGCTAAAGTTTATACTCCACCATATAATTGTGATGGTGAAGATAGATGTTGTCAATTAATTATTAATAGTGCTGAAAGAATTAGTTGGAAAGAAGTTGAATCTATTGAAGAATTAGGAGAAAGTGAACGTGGAAACAAAGGATTTGGAGAAGGAACTGGTGGAGCAGCTAAAGCTTAAAGTTGGTGCTCGTTATATTCATAATAAAACGTCTAATGAATATGTAATTGTTAATATTACTAAAATGAAACATCCAGATACAGGTGAATGGATTCCTGCTGTTATATATCATCTTAATTGCCCCTCATCTTTATGGTGCAGTGGTGATGTAATTGATAAACTTTCTCTCAGCGGGTATGTATCTATAAATTCGGAATCTTCAAGCAAGGGGGACCGTTTAGTGCGTATTTCTCTACCATAGACTATTTCGTGTTGGACTACCTTCTTTCTCAGCACAGCCCTTGTCCACGATACCGTAAAAACTTCGTGTTATTCTCGATAACGGAAGGGGCGATGAGCGAAAGAGCGGAGGGTAAAACTAGATTAGATCTGGGTTCTTCTGTCCTGCTTATTGATTTTGGCATATTCTACGTGGTCTACAAATGGGTTACACTTTTAGTATTATTCTTCACAAACTCCTATGCAAATCATATATGACCGTCCTCTTACATTCTATTAATTTTAATTATCCTGTTATTAGCACGGACTTGTTGTCTTATCATTTGAACATATGTTTTGCTCCCCGCAGCTTACAAACCACTTTTAGCTTCCGCTATCCGTAGATCGTTCATCTCCCCTCACAGCCAGGTATAATAGCGAAATAACTGCCGCAATATGCTTCGCATCCGTTGACGTTTCGCGTTCTACCGACTTTCCAAATTTTTGTCTGGCCCAGTTCCTTCCCATCTTGTCATCTGATCGCCCATCAGGTCTTGTCCTTCTGAGATAGAATATTGTTTCCTCCAAAGAGTTGTATCCACCAAGTTTATGTTACAGAATAAATACGGCGTTCCACTCGGAACTGGGATAGGTACGCTTGTAATGATATTAATTATAGCTAGTATTGGACCGATACAAGGGACCAGAACCATTCGTTCAGCCGATCGTTTATGTGACAGCATAGCCACAGATGATTTAGATTCGCCGACAGTTTTGCTTTATCAGGCCGAGCATTCGGATAGATAACGTACGGCCTTTAATTAATGTTGATAATCTTAACAAATTCAGTGTTGTAGGCGCCTGTGCGCGGTGAGCCGAT
SRR061114_51		A	SRA Sample SRR061114 51														haplotype called by gretel version 0.0.8											SRA			SRP002163	Human Microbiome Project (HMP) Metagenomic WGS Projects, deeper sequencing of the human microbiome samples: Production Phase	The HMP metagenomes production phase represents the shotgun sequencing of metagenomic DNA extracted from samples taken from multiple body sites across hundreds of human subjects. Coupled with the other data generated during the HMP project, these results will provide insights into the genes and pathways present in the human microbiome. We are learning more and more about the ways that human health is influenced by the complex and dynamic communities of microbes (the human microbiota) present on and within our bodies. Disruptions in these communities may trigger or influence the course of various disease states. Preliminary studies have shown this to be the case for certain diseases. The Human Microbiome Project expands on these studies to better understand, prevent and treat many human diseases.	CCTGATAGTATGGTTGGTAATGCTAGACTTAAACTTAATAAGGTTAGAACTACAGTTACTAATATACTTGCTAAAGTTTATACTCCACCATATAATTGTGATGGTGAAGATAGATGTTGTCAATTAATTATTAATAGTGCTGAAAGAATTAGTTGGAAAGAAGTTGAATCTATTGAAGAATTAGGAGAAAGTGAACGTGGAAACAAAGGATTTGGAGAAGGAACTGGTGGAGCAGCTAAAGCTTAAAGTTGGTGCTCGTTATATTCATAATAAAACGTCTAATGAATATGTAATTGATAATATTACTAAAATGAAACATCCAGATACAGGTGAATGGATTCCTGCTGTTATTCATAAAATTAACTAGCCTGATATTTTATGGTGTAGAAGTGTTGAAAGTTTTAAAAGTCATTTTAGTGATGCTAAAGTTGAAGGAGATGAAGTTTATCTATGAAAAAGTTAATACTATTTTATTTACCTGATTGTAATGTTAGTAAACTTTTTGAAGAAAGGCTTCACAAAGCTCTTGCTCTACCTGAGTTTGCCGGTAGGTTTAATCTTATTAGGCATAATCTATATACTGATATTGGTAGACAAGAAGCGCGTAGTGCTGGTGTTAGTGATGCTCCTACTGCTTATTGTAATGGTTATATTCTACGTGGTCTACAAAGTGATTACACTTTTCGGAGGTATCTTCGCAAGCTGCTAGGAAAGTCATAGATACAGTTCTTTTGCCCTACATTGAATTTTAATTATCATTATGATTAATCTATCACGATATGATTATCATTCAATGTGGGGCTTTAAAATAGCTAATTTTATAAATTCTCATTATATTATACGAATACTATGGTTAAAATTGAATTTTATTATAAAAGTGCTGATAAAGATAAAACAGAAGCTATGAGAGAAGCTATTGATATAGCTTTATTTGGTACTAATGTTCAATGTAATTTTAAAAATCTTCCTGATCATCTTATTCTTGAAGATATGATACTTGAAAAGGCTGTTGCTGGTAAGAATATTACTGAATATCCTACTTGTATTATATATCGAGATGATACAGAATATAAACGATATAGTAATTCTGTTACTTGGGAAGAACTTCGTAATGATATTAATTATCTTACTGGAGATGAACCTACAAGACAAACAAATAATATATTTGTTGAAGCGTTTATTGATGAACATGATTGTATAACTCGTGCTAAATGTGCCGATGCTATTGCTTGGATGTGGAAATATCAAAATACTAAAGTAGAATATATTCAAACTAATGTTGATAATCTTAACAAATTTGCTGTTGTAATTAAAGATAGTTGGAGAACTTAT
SRR061114_52		A	SRA Sample SRR061114 52														haplotype called by gretel version 0.0.8											SRA			SRP002163	Human Microbiome Project (HMP) Metagenomic WGS Projects, deeper sequencing of the human microbiome samples: Production Phase	The HMP metagenomes production phase represents the shotgun sequencing of metagenomic DNA extracted from samples taken from multiple body sites across hundreds of human subjects. Coupled with the other data generated during the HMP project, these results will provide insights into the genes and pathways present in the human microbiome. We are learning more and more about the ways that human health is influenced by the complex and dynamic communities of microbes (the human microbiota) present on and within our bodies. Disruptions in these communities may trigger or influence the course of various disease states. Preliminary studies have shown this to be the case for certain diseases. The Human Microbiome Project expands on these studies to better understand, prevent and treat many human diseases.	CATGATAGTATGGTTGGTAATGCTAGACTTAAACTTAATAAGGTTAGAACTACAGTTACTAATATACTTGCTAAAGTTTATACTCCACCATATAATTGTGATGGTGAAGATAGATGTTGTCAATTAATTATTAATAGTGCTGAAAGAATTAGTTGGAAAGAAGTTGAATCTATTGAAGAATTAGGAGAAAGTGAACGTGGAAACAAAGGATTTGGAGAAGGAACTGGTGGAGCAGCTAAAGCTTAAAGTTGGTGCTCGTTATATTCATAATAAAACGTCTAATGAATATGTAATTATTAATATTACTAAAATGAAACATCCAGATACAGGTGAATGGATTCCTGCTGTTATATATCATCTTAATTAGCCCTCATCTTTATGGTGCAGTGGTGATGTAATTGATAAACTTTCTCTCAGCGGGTATGTATCTATAAATTCGGAATCTTCAAGCAAGGGGGACCGTTTAGTGCGTATTTCTCTACCATAGACTATTTCGTGTTGGACTACCTTCTTTCTCAGCACAGCCCTTGTCCACGATACCGTAAAAACTTCGTGTTATTCTCGATAACGGAAGGGGCGATGAGCGAAAGAGCGGAGGGTAAAACTAGATTAGATCTGGGTTCTTCTGTCCTGCTTATTGATTTTGGCATATTCTACGTGGTCTACAAATGGGTTACACTTTTAGTATTATTCTTCACAAACTCCTATGCAAATCATATATGACCGTCCTCTTACATTCTATTAATTTTAATTATCCTGTTATTAGCACGGACTTGTTGTCTTATCATTTGAACATATGTTTTGCTCCCCGCAGCTTACAAACCACTTTTAGCTTCCGCTATCCGTAGATCGTTCATCTCCCCTCACAGCCAGGTATAATAGCGAAATAACTGCCGCAATATGCTTCGCATCCGTTGACGTTTCGCGTTCTACCGACTTTCCAAATTTTTGTCTGGCCCAGTTCCTTCTCATCTTGTCATCTGATCGCCCATCAGGTCTTGTCCTTCTGAGATAGAATATTGTTTCCTCCAAAGAGTTGTATCCACCAAGTTTATGTTACAGAATAAATACGGCGTTCCACTCGGAACTGGGATAGGTACGCTTGTAATGATATTAATTATAGCTAGTATTGGACCGATACAAGGGACCAGAACCATTCGTTCAGCCGATCGTTTATGTGACAGCATAGCCACAGATGATTTAGATTCGCCGACAGTTTTGCTTTATCAGGCCGAGCATTCGGATAGATAACGTACGGCCTTTAATTAATGTTGATAATCTTAACAAATTCAGTGTTGTAGGCGCCTGTGCGCGGTGAGCCGAT
SRR061114_53		A	SRA Sample SRR061114 53														haplotype called by gretel version 0.0.8											SRA			SRP002163	Human Microbiome Project (HMP) Metagenomic WGS Projects, deeper sequencing of the human microbiome samples: Production Phase	The HMP metagenomes production phase represents the shotgun sequencing of metagenomic DNA extracted from samples taken from multiple body sites across hundreds of human subjects. Coupled with the other data generated during the HMP project, these results will provide insights into the genes and pathways present in the human microbiome. We are learning more and more about the ways that human health is influenced by the complex and dynamic communities of microbes (the human microbiota) present on and within our bodies. Disruptions in these communities may trigger or influence the course of various disease states. Preliminary studies have shown this to be the case for certain diseases. The Human Microbiome Project expands on these studies to better understand, prevent and treat many human diseases.	CATGATAGTATGGTTGGTAATGCTAGACTTAAACTTAATAAGGTTAGAACTACAGTTACTAATATACTTGCTAAAGTTTATACTCCACCATATAATTGTGATGGTGAAGATAGATGTTGTCAATTAATTATTAATAGTGCTGAAAGAATTAGTTGGAAAGAAGTTGAATCTATTGAAGAATTAGGAGAAAGTGAACGTGGAAACAAAGGATTTGGAGAAGGAACTGGTGGAGCAGCTAAAGCTTAAAGTTGGTGCTCGTTATATTCATAATAAAACGTCTAATGAATATGTAATTATTAATATTACTAAAATGAAACATCCAGATACAGGTGAATGGATTCCTGCTGTTATATATCATCTTAATTAGCCCTCATCTTTATGGTGCAGTGGTGATGTAATTGATAAACTTTCTCTCAGCGGGTATGTATCTATAAATTCGGAATCTTCAAGCAAGGGGGACCGTTTAGTGCTTATTTCTCTACCATAGACTATTTCGTGTTGGACTACCTTCTTTCTCAGCACAGCCCTTGTCCACGATACCGTAAAAACTTCGTGTTATTCTCGATAACGGAAGGGGCGATGAGCGAAAGAGCGGAGGGTAAAACTAGATTAGATCTGGGTTCTTCTGTCCTGCTTATTGATTTTGGCATATTCTACGTGGTCTACAAATGGGTTACACTTTTAGTATTATTCTTCACAAACTCCTATGCAAATCATATATGACCGTCCTCTTACATTCTATTAATTTTAATTATCCTGTTATTAGCACGGACTTGTTGTCTTATCATTTGAACATATGTTTTGCTCCCCGCAGCTTACAAACCACTTTTAGCTTCCGCTATCCGTAGATCGTTCATCTCCCCTCACAGCCAGGTATAATAGCGAAATAACTGCCGCAATATGCTTCGCATCCGTTGACGTTTCGCGTTCTACCGACTTTCCAAATTTTTGTCTGGCCCAGTTCCTTCTCATCTTGTCATCTGATCGCCCATCAGGTCTTGTCCTTCTGAGATAGAATATTGTTTCCTCCAAAGAGTTGTATCCACCAAGTTGATGTTACAGAATAAATACGGCGTTCCACTCGGAACTGGGATAGGTACGCTTGTAATGATATTAATTATAGCTAGTATTGGACCGATACAAGGGACCAGAACCATTCGTTCAGCCGATCGTTTATGTGACAGCATAGCCACAGATGATTTAGATTCGCCGACAGTTTTGCTTTATCAGGCCGAGCATTCGGATAGATAACGTACGGCCTTTAATTAATGTTGATAATCTTAACAAATTCAGTGTTGTAGGCGCCTGTGCGCGGTGAGCCGAT
SRR061114_54		A	SRA Sample SRR061114 54														haplotype called by gretel version 0.0.8											SRA			SRP002163	Human Microbiome Project (HMP) Metagenomic WGS Projects, deeper sequencing of the human microbiome samples: Production Phase	The HMP metagenomes production phase represents the shotgun sequencing of metagenomic DNA extracted from samples taken from multiple body sites across hundreds of human subjects. Coupled with the other data generated during the HMP project, these results will provide insights into the genes and pathways present in the human microbiome. We are learning more and more about the ways that human health is influenced by the complex and dynamic communities of microbes (the human microbiota) present on and within our bodies. Disruptions in these communities may trigger or influence the course of various disease states. Preliminary studies have shown this to be the case for certain diseases. The Human Microbiome Project expands on these studies to better understand, prevent and treat many human diseases.	CATGATAGTATGGTTGGTAATGCTAGACTTAAACTTAATAAGGTTAGAACTACAGTTACTAATATACTTGCTAAAGTTTATACTCCACCATATAATTGTGATGGTGAAGATAGATGTTGTCAATTAATTATTAATAGTGCTGAAAGAATTAGTTGGAAAGAAGTTGAATCTATTGAAGAATTAGGAGAAAGTGAACGTGGAAACAAAGGATTTGGAGAAGGAACTGGTGGAGCAGCTAAAGCTTAAAGTTGGTGCTCGTTATATTCATAATAAAACGTCTAATGAATATGTAATTGTTAATATTACTAAAATGAAACATCCAGATACAGGTGAATGGATTCCTGCTGTTATATATCATCTTAATTAGCCCTCATCTTTATGGTGCAGTGGTGATGTAATTGATAAACTTTCTCTCAGCGGGTATGTATCTATAAATTCGGAATCTTCAAGCAAGGGGGACCGTTTAGTGTTTATTTCTCTACCATAGACTATTTCGTGTTGGACTACCTTCTTTCTCAGCACAGCCCTTGTCCACGATACCGTAAAAACTTCGTGTTATTCTCGATAACGGAAGGGGCGATGAGCGAAAGAGCGGAGGGTAAAACTAGATTAGATCTGGGTTCTTCTGTCCTGCTTATTGATTTTGGCATATTCTACGTGGTCTACAAATGGGTTACACTTTTAGTATTATTCTTCACAAACTCCTATGCAAATCATATATGACCGTCCTCTTACATTCTATTAATTTTAATTATCCTGTTATTAGCACGGACTTGTTGTCTTATCATTTGAACATATGTTTTGCTCCCCGCAGCTTACAAACCACTTTTAGCTTCCGCTATCCGTAGATCGTTCATCTCCCCTCACAGCCAGGTATAATAGCGAAATAACTGCCGCAATATGCTTCGCATCCGTTGACGTTTCGCGTTCTACCGACTTTCCAAATTTTTGTCTGGCCCAGTTCCTTCTCATCTTGTCATCTGATCGCCCATCAGGTCTTGTCCTTCTGAGATAGAATATTGTTTCCTCCAAAGAGTTGTATCCACCAAGTTGATGTTACAGAATAAATACGGCGTTCCACTCGGAACTGGGATAGGTACGCTTGTAATGATATTAATTATAGCTAGTATTGGACCGATACAAGGGACCAGAACCATTCGTTCAGCCGATCGTTTATGTGACAGCATAGCCACAGATGATTTAGATTCGCCGACAGTTTTGCTTTATCAGGCCGAGCATTCGGATAGATAACGTACGGCCTTTAATTAATGTTGATAATCTTAACAAATTCAGTGTTGTAGGCGCCTGTGCGCGGTGAGCCGAT
SRR061114_55		A	SRA Sample SRR061114 55														haplotype called by gretel version 0.0.8											SRA			SRP002163	Human Microbiome Project (HMP) Metagenomic WGS Projects, deeper sequencing of the human microbiome samples: Production Phase	The HMP metagenomes production phase represents the shotgun sequencing of metagenomic DNA extracted from samples taken from multiple body sites across hundreds of human subjects. Coupled with the other data generated during the HMP project, these results will provide insights into the genes and pathways present in the human microbiome. We are learning more and more about the ways that human health is influenced by the complex and dynamic communities of microbes (the human microbiota) present on and within our bodies. Disruptions in these communities may trigger or influence the course of various disease states. Preliminary studies have shown this to be the case for certain diseases. The Human Microbiome Project expands on these studies to better understand, prevent and treat many human diseases.	CATGATAGTATGGTTGGTAATGCTAGACTTAAACTTAATAAGGTTAGAACTACAGTTACTAATATACTTGCTAAAGTTTATACTCCACCATATAATTGTGATGGTGAAGATAGATGTTGTCAATTAATTATTAATAGTGCTGAAAGAATTAGTTGGAAAGAAGTTGAATCTATTGAAGAATTAGGAGAAAGTGAACGTGGAAACAAAGGATTTGGAGAAGGAACTGGTGGAGCAGCTAAAGCTTAAAGTTGGTGCTCGTTATATTCATAATAAAACGTCTAATGAATATGTAATTATTAATATTACTAAAATGAAACATCCAGATACAGGTGAATGGATTCCTGCTGTTATATATCATCCTAAATAGCCCTAATCTTTATGGTGCAGTGGTGATGTAATTGATAAACTTTCTCTCAGCGGGTATGTATCTATAAATTCGGAATCTTCAAGCAAGGGGGACCGTTTAGTTTTTATTTCTCTACCATAGACTATTTCGTGTTGGACTACCTTCTTTCTCAGCACAGCCCTTGTCCACGATACCGTAAAAACTTCGTGTTATTCTCGATAACGGAAGGGGCGATGAGCGAAAGAGCGGAGGGTAAAACTAGATTAGATCTGGGTTCTTCTGTCCTGCTTATTGATTTTGGCATATTCTACGTGGTCTACAAATGGGTTACACTTTTAGTATTATTCTTCACAAACTCCTATGCAAATCATATATGACCGTCCTCTTACATTCTATTAATTTTAATTATCCTGTTATTAGCACGGACTTGTTGTCTTATCATTTGAACATATGTTTTGCTCCCCGCAGCTTACAAACCACTTTTAGCTTCCGCTATCCGTAGATCGTTCATCTCCCCTCACAGCCAGGTATAATAGCGAAATAACTGCCGCAATATGCTTCGCATCCGTTGACGTTTCGCGTTCTACCGACTTTCCAAATTTTTGTCTGGCCCAGTTCCTTCTCATCTTGTCATCTGATCGCCCATCAGGTCTTGTCCTTCTGAGATAGAATATTGTTTCCTCCAAAGAGTTGTATCCACCAAGTTGATGTTACAGAATAAATACGGCGTTCCACTCGGAACTGGGATAGGTACGCTTGTAATGATATTAATTATAGCTAGTATTGGACCGATACAAGGGACCAGAACCATTCGTTCAGCCGATCGTTTATGTGACAGCATAGCCACAGATGATTTAGATTCGCCGACAGTTTTGCTTTATCAGGCCGAGCATTCGGATAGATAACGTACGGCCTTTAATTAATGTTGATAATCTTAACAAATTCACTGTTGTAGGCGCCTGTGCGCGGTGAGCCGAT
SRR061114_56		A	SRA Sample SRR061114 56														haplotype called by gretel version 0.0.8											SRA			SRP002163	Human Microbiome Project (HMP) Metagenomic WGS Projects, deeper sequencing of the human microbiome samples: Production Phase	The HMP metagenomes production phase represents the shotgun sequencing of metagenomic DNA extracted from samples taken from multiple body sites across hundreds of human subjects. Coupled with the other data generated during the HMP project, these results will provide insights into the genes and pathways present in the human microbiome. We are learning more and more about the ways that human health is influenced by the complex and dynamic communities of microbes (the human microbiota) present on and within our bodies. Disruptions in these communities may trigger or influence the course of various disease states. Preliminary studies have shown this to be the case for certain diseases. The Human Microbiome Project expands on these studies to better understand, prevent and treat many human diseases.	CCTGATAGTATGGTTGGTAATGCTAGACTTAAACTTAATAAGGTTAGAACTACAGTTACTAATATACTTGCTAAAGTTTATACTCCACCATATAATTGTGATGGTGAAGATAGATGTTGTCAATTAATTATTAATAGTGCTGAAAGAATTAGTTGGAAAGAAGTTGAATCTATTGAAGAATTAGGAGAAAGTGAACGTGGAAACAAAGGATTTGGAGAAGGAACTGGTGGAGCAGCTAAAGCTTAAAGTTGGTGCTCGTTATATTCATAATAAAACGTCTAATGAATATGTAATTGTTAATATTACTAAAATGAAACATCCAGATACAGGTGAATGGATTCCTGCTGTTATATATCATCCTAAATAGCCCGCATCTTTATGGTGCAGTGGTGATGTAATTGATAAACTTTCTCTCAGCGGGTATGTATCTATAAATTCGGAATCTTCAAGCAAGGGGGACCGTTTAGCTTTTATTTCTCTACCATAGACTATTTCGTGTTGGACTACCTTCTTTCTCAGCACAGCCCTTGTCCACGATACCGTAAAAACTTCGTGTTATTCTCGATAACGGAAGGGGCGATGAGCGAAAGAGCGGAGGGTAAAACTAGATTAGATCTGGGTTCTTCTGTCCTGCTTATTGATTTTGGCATATTCTACGTGGTCTACAAATGGGTTACACTTTTAGTATTATTCTTCACAAACTCCTATGCAAATCATATATGACCGTCCTCTTACATTCTATTAATTTTAATTATCCTGTTATTAGCACGGACTTGTTGTCTTATCATTTGAACATATGTTTTGCTCCCCGCAGCTTACAAACCACTTTTAGCTTCCGCTATCCGTAGATCGTTCATCTCCCCTCACAGCCAGGTATAATAGCGAAATAACTGCCGCAATATGCTTCGCATCCGTTGACGTTTCGCGTTCTACCGACTTTCCAAATTTTTGTCTGGCCCAGTTCCTTCTCATCTTGTCATCTGATCGCCCATCAGGTCTTGTCCTTCTGAGATAGAATATTGTTTCCTCCAAAGAGTTGTATCCACCAAGTTGATGTTACAGAATAAATACGGCGTTCCACTCGGAACTGGGATAGGTACGCTTGTAATGATATTAATTATAGCTAGTATTGGACCGATACAAGGGACCAGAACCATTCGTTCAGCCGATCGTTTATGTGACAGCATAGCCACAGATGATTTAGATTCGCCGACAGTTTTGCTTTATCAGGCCGAGCATTCGGATAGATAACGTACGGCCTTTAATTAATGTTGATAATCTTAACAAATTCGCTGTTGTAGGCGCCTGTGCGCGGTGAGCCGAT
SRR061114_57		A	SRA Sample SRR061114 57														haplotype called by gretel version 0.0.8											SRA			SRP002163	Human Microbiome Project (HMP) Metagenomic WGS Projects, deeper sequencing of the human microbiome samples: Production Phase	The HMP metagenomes production phase represents the shotgun sequencing of metagenomic DNA extracted from samples taken from multiple body sites across hundreds of human subjects. Coupled with the other data generated during the HMP project, these results will provide insights into the genes and pathways present in the human microbiome. We are learning more and more about the ways that human health is influenced by the complex and dynamic communities of microbes (the human microbiota) present on and within our bodies. Disruptions in these communities may trigger or influence the course of various disease states. Preliminary studies have shown this to be the case for certain diseases. The Human Microbiome Project expands on these studies to better understand, prevent and treat many human diseases.	CATGATAGTATGGTTGGTAATGCTAGACTTAAACTTAATAAGGTTAGAACTACAGTTACTAATATACTTGCTAAAGTTTATACTCCACCATATAATTGTGATGGTGAAGATAGATGTTGTCAATTAATTATTAATAGTGCTGAAAGAATTAGTTGGAAAGAAGTTGAATCTATTGAAGAATTAGGAGAAAGTGAACGTGGAAACAAAGGATTTGGAGAAGGAACTGGTGGAGCAGCTAAAGCTTAAAGTTGGTGCTCGTTATATTCATAATAAAACGTCTAATGAATATGTAATTATTAATATTACTAAAATGAAACATCCAGATACAGGTGAATGGATTCCTGCTGTTATATATCATACTAACTAGCCCGAATCTTTATGGTGTAGAAGTGTTGAAAGTTTTAAAAGTCATTTTAGTGATGCTAAAGTTGAAGGAGATGAAGTTTATCTATGAAAAAGTTAATACTATTTTATTTGCCTGATTGTAATGTTAGTAAACTTTTTGAAGAAAGGCTTCACAAAGCTCTTGCTCTACCTGAGTTTGCCGGTAGGGTTAATCTTATTAGGCATAATCTATATACTGATATTGGTAGACAAGAAGCGCGTAGTGCTGGTGTTAGTGATGCTCCTACTGCTTATTGTAATGGTTATATTCTACGTGGTCTACAAAGTGATTACACTTTTCGTAGGTATCTTCGCAAGCTGCTAGGAAAGTCATAGATACAGTTCTTTTGCCCTACATTGAATTTTAATTATCATTATGATTAATCTATCACGATATGATTATCATTCAATGTGGGGCTTTAAAATAGCTAATTTTATAAATTCTCATTATATTATACGAATACTATGGTTAAAATTGAATTTTATTATAAAAGTGCTGATAAAGATAAAACAGAAGCTATGAGAGAAGCTATTGATATAGCTTTATTTGGTACTAATGTTCAATGTAATTTTAAAAATCTTCCTGACCATCTTATTCTTGAAGATATGATACTTGAAAAGGCTGTTGCTGGTAAGAATATTACTGAATATCCTACTTGTATTATATATCGAGATGATACAGAATATAAACGATATAGTAATTCTGTTACTTGGGAAGAACTTCGTAATGATATTAATTATCTTACTGGAGATGAACCTACAAGACAAACAAATAATATATTTGTTGAAGCGTTTATTGATGAACATGATTGTATAACTCGTGCTAAATGTGCCGATGCTATTGCTTGGATGTGGAAATATCAAAATACTAAAGTAGAATATATTCAAACTAATGTTGATAATCTTAACAAATTTGCTGTTGTAATTAAAGATAGTTGGAGAACTTAT
SRR061114_6		A	SRA Sample SRR061114 6														haplotype called by gretel version 0.0.8											SRA			SRP002163	Human Microbiome Project (HMP) Metagenomic WGS Projects, deeper sequencing of the human microbiome samples: Production Phase	The HMP metagenomes production phase represents the shotgun sequencing of metagenomic DNA extracted from samples taken from multiple body sites across hundreds of human subjects. Coupled with the other data generated during the HMP project, these results will provide insights into the genes and pathways present in the human microbiome. We are learning more and more about the ways that human health is influenced by the complex and dynamic communities of microbes (the human microbiota) present on and within our bodies. Disruptions in these communities may trigger or influence the course of various disease states. Preliminary studies have shown this to be the case for certain diseases. The Human Microbiome Project expands on these studies to better understand, prevent and treat many human diseases.	CCTGATAGTATGGTTGGTAATGCTAGACTTAAACTTAATAAGGTTAGAACTACAGTTACTAATATACTTGCTAAAGTTTATACTCCACCATATAATTGTGATGGTGAAGATAGATGTTGTCAATTAATTATTAATAGTGCTGAAAGAATTAGTTGGAAAGAAGTTGAATCTATTGAAGAATTAGGAGAAAGTGAACGTGGAAACAAAGGATTTGGAGAAGGAACTGGTGGAGCAGCTAAAGCTTAAAGTTGGTGCTCGTTATATTCATAATAAAACGTCTAATGAATATGTAATTGATAATATTACTAAAATGAAACATCCAGATACAGGTGAATGGATTCCTGCTGTTATATATCATCTTAACTCGCCCTCATCTTTATGGTGCAGTGGTGATGTAATTGATAAACTTTCTCTCAGCGGGTATGTATCTATAAATTCGGAATAATCAAGCAAGGGGGACCGTTTAGTGCCCATTTCTTTACCATAGACTATTTCGTGTTGGACTACCTTCTTTCTCAGCACAGCCCTTGTCCACGATACCGTAAAAACTTCGTGTTATTCTCGATAACGGAAGGGGCGGGAAGCGAAAGAGCGGAGGGTAAAACTAGATTAGATCTGGGTTCTTCTGTCCTGCTTATTGATTTTGGATGATTCTACGTATGTCCCAAATGGCATACGCTTTTAGAATTATTCTTCACAAACTCCTATGCAAATCATATATGACCGTCCTCTTACATTCTATTCTTCATGTATATCCTGTTATTAGCTCGGACTTGTTGTCTTACTGTTTGAACATATGTTTTGCTCCCCGCAGCTTAGGGACCACTCTTAGCTTCCGCTATCCGTAGATCGTTCATCTCCCCTCACAGCGAGGTATAATAGCGACACAACTGCCGCATGGTGCTTCGCATCCGTTGACGTTTCGCGTTCTACCGACTTTCCACGTTTTTGTCTGGCCCAGCTACTTCACATCTTGTCATCTGATCGCCCATCAGGTCTTGTCCTTCTGAGATAGAATATTGTTTCCTCCAAAGATCCGAATCCACCAAGTTTTTGTCTGTGAATAAATACGGCGTTCCACTCGGAACTGGGATAGGTACGCTGCTACCGAGGATGCTTATAGCTAGCATTGGACCGAGGTAAGGGACCAGAACCATTCGTTCAGCCGAATTTTTATGTGACAGCATAGCCACAGATGATTTAGATTGTGAGACAGTGTTTGTTTATCAGGCCGAGCATTCGGATAGATAACGTACGGCCTTTAATTAATGCAGTTCGCTCTGCAGAATTCAACATGGTAGGCGCCTGTGCGCGGTGAGCCCAT
SRR061114_7		A	SRA Sample SRR061114 7														haplotype called by gretel version 0.0.8											SRA			SRP002163	Human Microbiome Project (HMP) Metagenomic WGS Projects, deeper sequencing of the human microbiome samples: Production Phase	The HMP metagenomes production phase represents the shotgun sequencing of metagenomic DNA extracted from samples taken from multiple body sites across hundreds of human subjects. Coupled with the other data generated during the HMP project, these results will provide insights into the genes and pathways present in the human microbiome. We are learning more and more about the ways that human health is influenced by the complex and dynamic communities of microbes (the human microbiota) present on and within our bodies. Disruptions in these communities may trigger or influence the course of various disease states. Preliminary studies have shown this to be the case for certain diseases. The Human Microbiome Project expands on these studies to better understand, prevent and treat many human diseases.	CCTGATAGTATGGTTGGTAATGCTAGACTTAAACTTAATAAGGTTAGAACTACAGTTACTAATATACTTGCTAAAGTTTATACTCCACCATATAATTGTGATGGTGAAGATAGATGTTGTCAATTAATTATTAATAGTGCTGAAAGAATTAGTTGGAAAGAAGTTGAATCTATTGAAGAATTAGGAGAAAGTGAACGTGGAAACAAAGGATTTGGAGAAGGAACTGGTGGAGCAGCTAAAGCTTAAAGTTGGTGCTCGTTATATTCATAATAAAACGTCTAATGAATATGTAATTGATAATATTACTAAAATGAAACATCCAGATACAGGTGAATGGATTCCTGCTGTTATATATCATCTTAACTCGCCCTCATCTTTATGGTGCAGTGGTGATGTAATTGATAAACTTTCTCTCAGCGGGTATGTATCTATAAATTCGGAATAATCAAGCAAGGGGGACCGTTTAGTGCCTATTTCTTTACCATAGACTATTTCGTGTTGGACTACCTTCTTTCTCAGCACAGCCCTTGTCCACGATACCGTAAAAACTTCGTGTTATTCTCGATAACGGAAGGGGCGGGAAGCGAAAGAGCGGAGGGTAAAACTAGATTAGATCTGGGTTCTTCTGTCCTGCTTATTGATTTTGGATTATTCTACGTATGTCACAAATGGCATACGCTTTTAGAATTATTCTTCACAAACTCCTATGCAAATCATATATGACCGTCCTCTTACATTCTATTCTTCATGTTTATCCTGTTATTAGCTCGGACTTGTTGTCTTACTATTTGAACATATGTTTTGCTCCCCGCAGCTTAGGAACCACTGTTAGCTTCCGCTATCCGTAGATCGTTCATCTCCCCTCACAGCCAGGTATAATAGCGACACAACTGCCGCATGCTGCTTCGCATCCGTTGACGTTTCGCGTTCTACCGACTTTCCACGTTTTTGTCTGGCCCAGCTACTTCTCATCTTGTCATCTGATCGCCCATCAGGTCTTGTTCTTCTGAGATAGAATATTGTTTCCTCCAAAGATCCGAATCCACCAAGTTTGTGTCTGAGAATAAATACGGCGTTCCACTCGGAACTGGGATAGGTACGCTGCTACCGAGGATGATTATAGCTAGTATTGGACCGTGGGAAGGGACCAGAACCATTCGTTCAGCCGAATTTTTATGTGACAGCATAGCCACAGATGATTTAGATTGTGCGACAGTGTTTGTTTATCAGGCCGAGCATTCGGATAGATAACGTACGGCCTTTAATTAATGCAGTTCGCTCTGCAAAATTCAACATTGTAGGCGCCTGTGCGCGGTGAGCCGAT
SRR061114_8		A	SRA Sample SRR061114 8														haplotype called by gretel version 0.0.8											SRA			SRP002163	Human Microbiome Project (HMP) Metagenomic WGS Projects, deeper sequencing of the human microbiome samples: Production Phase	The HMP metagenomes production phase represents the shotgun sequencing of metagenomic DNA extracted from samples taken from multiple body sites across hundreds of human subjects. Coupled with the other data generated during the HMP project, these results will provide insights into the genes and pathways present in the human microbiome. We are learning more and more about the ways that human health is influenced by the complex and dynamic communities of microbes (the human microbiota) present on and within our bodies. Disruptions in these communities may trigger or influence the course of various disease states. Preliminary studies have shown this to be the case for certain diseases. The Human Microbiome Project expands on these studies to better understand, prevent and treat many human diseases.	CCTGATAGTATGGTTGGTAATGCTAGACTTAAACTTAATAAGGTTAGAACTACAGTTACTAATATACTTGCTAAAGTTTATACTCCACCATATAATTGTGATGGTGAAGATAGATGTTGTCAATTAATTATTAATAGTGCTGAAAGAATTAGTTGGAAAGAAGTTGAATCTATTGAAGAATTAGGAGAAAGTGAACGTGGAAACAAAGGATTTGGAGAAGGAACTGGTGGAGCAGCTAAAGCTTAAAGTTGGTGCTCGTTATATTCATAATAAAACGTCTAATGAATATGTAATTGATAATATTACTAAAATGAAACATCCAGATACAGGTGAATGGATTCCTGCTGTTATATATCATCTTAACTCGCCCTCATCTTTATGGTGCAGTGGTGATGTAATTGATAAACTTTCTCTCAGCGGGTATGTATCTATAAATTCGGAATAATCAAGCAAGGGGGACCGTTTAGTGCGTATTTCTTTACCATAGACTATTTCGTGTTGGACTACCTTCTTTCTCAGCACAGCCCTTGTCCACGATACCGTAAAAACTTCGTGTTATTCTCGATAACGGAAGGGGCGGGAAGCGAAAGAGCGGAGGGTAAAACTAGATTAGATCTGGGTTCTTCTGTCCTGCTTATTGATTTTGGATTATTCTACGTATGTTACAAATGGCATACGCTTTTAGAATTATTCTTCACAAACTCCTATGCAAATCATATATGACCGTCCTCTTACATTCTATTCTTCATGATTATCCTGTTATTAGCTCGGACTTGTTGTCTTACAATTTGAACATATGTTTTGCTCCCCGCAGCTTAGGAACCACTTTTAGCTTCCGCTATCCGTAGATCGTTCATCTCCCCTCACATCCAGGTATAATAGCGACACAACTGCCGCATGCTGCTTCGCATCCGTTGACGTTTCGCGTTCTACCGACTTTCCACGTTTTTGTCTGGCCCAGCTACTTCCCATCTTGTCATCTGATCGCCCATCAGGTCTTGTCCTTCTGAGATAGAATATTGTTTCCTCCAAAGATCCGAATCCACCAAGTTTATGTCTTAGAATAAATACGGCGTTCCACTCGGAACTGGGATAGGTACGCTGCTACCGAGGATAATTATAGCTAGCATTGGACCGAGGCAAGGGACCAGAACCATTCGTTCAGCCGAATTTTTATGTGACAGCATAGCCACAGATGATTTAGATTGTACGACAGTGTTTGTTTATCAGGCCGAGCATTCGGATAGATAACGTACGGCCTTTAATTAATGCAGTTCGCTCTGCAAAATTCAACGTTGTAGGCGCCTGTGCGCGGTGAGCCGAT
SRR061114_9		A	SRA Sample SRR061114 9														haplotype called by gretel version 0.0.8											SRA			SRP002163	Human Microbiome Project (HMP) Metagenomic WGS Projects, deeper sequencing of the human microbiome samples: Production Phase	The HMP metagenomes production phase represents the shotgun sequencing of metagenomic DNA extracted from samples taken from multiple body sites across hundreds of human subjects. Coupled with the other data generated during the HMP project, these results will provide insights into the genes and pathways present in the human microbiome. We are learning more and more about the ways that human health is influenced by the complex and dynamic communities of microbes (the human microbiota) present on and within our bodies. Disruptions in these communities may trigger or influence the course of various disease states. Preliminary studies have shown this to be the case for certain diseases. The Human Microbiome Project expands on these studies to better understand, prevent and treat many human diseases.	CCTGATAGTATGGTTGGTAATGCTAGACTTAAACTTAATAAGGTTAGAACTACAGTTACTAATATACTTGCTAAAGTTTATACTCCACCATATAATTGTGATGGTGAAGATAGATGTTGTCAATTAATTATTAATAGTGCTGAAAGAATTAGTTGGAAAGAAGTTGAATCTATTGAAGAATTAGGAGAAAGTGAACGTGGAAACAAAGGATTTGGAGAAGGAACTGGTGGAGCAGCTAAAGCTTAAAGTTGGTGCTCGTTATATTCATAATAAAACGTCTAATGAATATGTAATTGATAATATTACTAAAATGAAACATCCAGATACAGGTGAATGGATTCCTGCTGTTATATATCATCTTAACTCGCCCTCATCTTTATGGTGCAGTGGTGATGTAATTGATAAACTTTCTCTCAGCGGGTATGTATCTATAAATTCGGAATAATCAAGCAAGGGGGACCGTTTAGTGCGTATTTCTTTACCATAGACTATTTCGTGTTGGACTACCTTCTTTCTCAGCACAGCCCTTGTCCACGATACCGTAAAAACTTCGTGTTATTCTCGATAACGGAAGGGGCGGGAAGCGAAAGAGCGGAGGGTAAAACTAGATTAGATCTGGGTTCTTCTGTCCTGCTTATTGATTTTGGATTATTCTACGTATGTTACAAATGGCATACGCTTTTAGAATTATTCTTCACAAACTCCTATGCAAATCATATATGACCGTCCTCTTACATTCTATTCTTCATGATTATCCTGTTATTAGCTCGGACTTGTTGTCTTACAATTTGAACATATGTTTTGCTCCCCGCAGCTTAGGAACCACTTTTAGCTTCCGCTATCCGTAGATCGTTCATCTCCCCTCACAGCCAGGTATAATAGCGACACAACTGCCGCATGCTGCTTCGCATCCGTTGACGTTTCGCGTTCTACCGACTTTCCACGTTTTTGTCTGGCCCAGCTACTTCTCATCTTGTCATCTGATCGCCCATCAGGTCTTGTCCTTCTGAGATAGAATATTGTTTCCTCCAAAGATCCGAATCCACCAAGTTTATGTCTAAGAATAAATACGGCGTTCCACTCGGAACTGGGATAGGTACGCTGCTACCGAGGTTAATTATAGCTAGCATTGGACCGAGACAAGGGACCAGAACCATTCGTTCAGCCGAATTTTTATGTGACAGCATAGCCACAGATGATTTAGATTGTACGACAGTGTTTGTTTATCAGGCCGAGCATTCGGATAGATAACGTACGGCCTTTAATTAATGCAGTTCGCTCTGCAAAATTCAATGTTGTAGGCGCCTGTGCGCGGTGAGCCGAT
SRR061116_1		A	SRA Sample SRR061116 1														haplotype called by gretel version 0.0.8											SRA			SRP002163	Human Microbiome Project (HMP) Metagenomic WGS Projects, deeper sequencing of the human microbiome samples: Production Phase	The HMP metagenomes production phase represents the shotgun sequencing of metagenomic DNA extracted from samples taken from multiple body sites across hundreds of human subjects. Coupled with the other data generated during the HMP project, these results will provide insights into the genes and pathways present in the human microbiome. We are learning more and more about the ways that human health is influenced by the complex and dynamic communities of microbes (the human microbiota) present on and within our bodies. Disruptions in these communities may trigger or influence the course of various disease states. Preliminary studies have shown this to be the case for certain diseases. The Human Microbiome Project expands on these studies to better understand, prevent and treat many human diseases.	CCTGATAGTATGGTTGGTAATGCTAGACTTAAACTTAATAAGGTTAGAACTACAGTTACTAACATTCTTGATAAACTTTATACTCCACCATATAATTGTGATGGTGAAGATAGATGTTGTCAATTTATTATTAATAGTGCTGAAAGAATTAGTTGGAAAGAAGTTGAATCTATTGAAGAATTAGGAGAAAGTGAACGTGGAAACAAAGGATTTGGAGAAGGAACTGGTGGAGGAGCTAAAGCTTAAAGTTGGTGCTCGTTATATTCATAATAAAACATCTAATGAATATGTTATTGATAATATTACTAAAATGAAACATCCAGATACAGGTGAATGGATTCCTGCTGTTATATATAAACTAAATTCGCCCTAATCGTTATGGTGTTTACGTCTTAAACTTTTTATATCTCATAGGGGTTATGACAAAGTTGAAGATAAGGGGGCGCTGCTATAAGACAGATCAGGTCTTTCCACGTTACTTATTGCTATGCTTCACACAATTTCGAAGAAACTCTTCTTAAATATCTTGCTCTTTCTGTGGTTCAGAGAGTTCGCAAGCTTGTTTAATACACCATATTCCTTTATAGAGGTAAACAAGCTTAGCGTGGCGTTGTCCTGGTGTAGCTCCTTCAGCTTCCGCTAATGGTGATATTTTACGTGGTGTGCAAAGGGATTACACTATTTGTCAATTTCTTCGAAAGCTGCTAGGAAAGTTACAGCTATGAATATTTTGCACTACGCCAACCTTTTATTGTAATTGTAATCAGTATATACTCTTACATAGATCGTGAATTGTGAGGTCAGAATGTGTCTAGAATCATATATTCCTGTCACAATTATCAGTAGCGTTGCTAAAAATAAATTTTTTTATAGAGGCCATTTTAAAGACAGGGAAGACATTTAGCTATACGATCTTGACGTGGATCATTTTGCGCTAGTGGTCTATGCAACATCACAAATCTTTAGGATCATTATTTTGTAAAAGTCGATTGGCTGGAAGTAGTTGGAGCAAAACGGTACCTTACTGAATACCATAAATTCATACTAGCTAGCTCCACTTTAGTGTTCATGCCATTGCGATTCTGTCGCTCTCCGGCCTGTTAGATCTGTCATCGGTTGTCTCCTGGGAGATGCGCCTACAATACAGACAATCAATATTTTGGTTATAACGGCTATAGTTCTGCGCTAGTAAATAAATAGAGTTCATTGAAGTGGTGCTATTGCTGTGTGAGGGAAATATGAGAATACCAGAACAGGGGATATAGGAGCTGAAGTAAACAAATCTCTATGTCAGTTGGAGAAACTGAAGACCGCTAGGGAGCTTAT
SRR061116_10		A	SRA Sample SRR061116 10														haplotype called by gretel version 0.0.8											SRA			SRP002163	Human Microbiome Project (HMP) Metagenomic WGS Projects, deeper sequencing of the human microbiome samples: Production Phase	The HMP metagenomes production phase represents the shotgun sequencing of metagenomic DNA extracted from samples taken from multiple body sites across hundreds of human subjects. Coupled with the other data generated during the HMP project, these results will provide insights into the genes and pathways present in the human microbiome. We are learning more and more about the ways that human health is influenced by the complex and dynamic communities of microbes (the human microbiota) present on and within our bodies. Disruptions in these communities may trigger or influence the course of various disease states. Preliminary studies have shown this to be the case for certain diseases. The Human Microbiome Project expands on these studies to better understand, prevent and treat many human diseases.	CCTGATAGTATGGTTGGTAATGCTAGACTTAAACTTAATAAGGTTAGAACTACAGTTACTAACATTCTTGATAAACTTTATACTCCACCATATAATTGTGATGGTGAAGATAGATGTTGTCAATTTATTATTAATAGTGCTGAAAGAATTAGTTGGAAAGAAGTTGAATCTATTGAAGAATTAGGAGAAAGTGAACGTGGAAACAAAGGATTTGGAGAAGGAACTGGTGGAGGAGCTAAAGCTTAAAGTTGGTGCTCGTTATATTCATAATAAAACATCTAATGAATATGTTATTGATAATATTACTAAAATGAAACATCCAGATACAGGTGAATGGATTCCTGCTGTTATATATAAACTAAATTCGCCCTAATCGTTATGGTGTTTACGTCTTAAACTTTTTATATCTCATAGGGGTTATGACAAAGTTGAAGATAAGGGGGATTTGCTATAAGACAGATCAGGTCTTTCCACGTTACTTATTGCTATGCTTCACAGCTTTTTGAAGAAAGGCTTCTTAAATATCTTGCTCTTTCTGTGGTTCAAAGAGTTCGCAAGCTTGTTTAATACACCATATTCCTTTATAGAGGTAAACAAGCTTAGCGTGGCGTTGTCCTGGTGATGCTCCTACAGCTTCCGGTAATGGTGATATTTTACGTGGTCTACAAAGAGATTACACTATTTGTCAATTTCTTCGAAAGCTGCTAGGAAAGTTACAGCTATGAATATTTTGCTCTACATTGAATTTTAATTGTCATTGTAATCAGTATATCACATTACGATTATCATTCATTGTGAGGTCAGAATGTGTCTAGAATCATATATTCCTGTCACAATGAACAAGTAGCGTTGCTAAAAATAAATTTTTTTATAGAGGACATTTTAAAGACAGGGAAGACATTTAGCTATACGATCTTGACGTGGATCATTTTGCGCTAGTGGTCTATGCAATTTTAAAAATCTTCCTGACCATTATTTTGTAAAAGTCGATTGGCTGGAAGTAGTTGGAGCAAAACGGTACCTTACTGAATACCATAAATGTATTATATATAGAGATGATACAGTGTTAAGTGGCATTGCGATTCTGTCGCTCTCCGGGATGTTTGTGCTGTCATCGGTTGTCTCCTGGGAGATGCTCCTACAAGACAAACAATCAATATTTTGGTTATAACGTTTATTGATGTGCTATAGTAAATAAATAGAGATAAATGTGCTGATGCTATTGCTGTGTGAGGGAAATATGAGAATACCAGAACAGGGTATATGGGAGCTGAAGTAAATAATCTTCTATGTCAGTTGGAGAAACTGAAGACCGCTAGGGAGCTTAT
SRR061116_11		A	SRA Sample SRR061116 11														haplotype called by gretel version 0.0.8											SRA			SRP002163	Human Microbiome Project (HMP) Metagenomic WGS Projects, deeper sequencing of the human microbiome samples: Production Phase	The HMP metagenomes production phase represents the shotgun sequencing of metagenomic DNA extracted from samples taken from multiple body sites across hundreds of human subjects. Coupled with the other data generated during the HMP project, these results will provide insights into the genes and pathways present in the human microbiome. We are learning more and more about the ways that human health is influenced by the complex and dynamic communities of microbes (the human microbiota) present on and within our bodies. Disruptions in these communities may trigger or influence the course of various disease states. Preliminary studies have shown this to be the case for certain diseases. The Human Microbiome Project expands on these studies to better understand, prevent and treat many human diseases.	CCTGATAGTATGGTTGGTAATGCTAGACTTAAACTTAATAAGGTTAGAACTACAGTTACTAACATTCTTGATAAACTTTATACTCCACCATATAATTGTGATGGTGAAGATAGATGTTGTCAATTTATTATTAATAGTGCTGAAAGAATTAGTTGGAAAGAAGTTGAATCTATTGAAGAATTAGGAGAAAGTGAACGTGGAAACAAAGGATTTGGAGAAGGAACTGGTGGAGGAGCTAAAGCTTAAAGTTGGTGCTCGTTATATTCATAATAAAACATCTAATGAATATGTTATTGATAATATTACTAAAATGAAACATCCAGATACAGGTGAATGGATTCCTGCTGTTATATATAAACTAAATTCGCCCTAATCGTTATGGTGTTTACGTCTTAAACTTTTTATATCTCATAGGGGTTATGACAAAGTTGAAGATAAGGGGGATTTGCTATAAGACAGATCAGGTCTTTCCACGTTACTTATTGCTATGCTTCACAGCTTTTTGAAGAAAGGCTTCTTAAATATCTTGCTCTTTCTGTGGTTCAAAGAGTTCGCAAGCTTGTTTAATACACCATATTCCTTTATAGAGGTAAACAAGCTTAGCGTGGCGTTGTCCTGGTGATGCTCCTACAGCTTCCGGTAATGGTGATATTTTACGTGGTCTACAAAGAGATTACACTATTTGTCAATTTCTTCGAAAGCTGCTAGGAAAGTTACAGCTATGAATATTTTGCTCTACATTGAATTTTAATTGTCATTGTAATCAGTATATCACATTACGATTATCATTCATTGTGAGGTCAGAATGTGTCTAGAATCATATATTCCTGTCACAATGAACAAGTAGCGTTGCTAAAAATAAATTTTTTTATAGAGGACATTTTAAAGACAGGGAAGACATTTAGCTATACGATCTTGACGTGGATCATTTTGCGCTAGTGGTCTATGCAATTTTAAAAATCTTCCTGACCATTATTTTGTAAAAGTCGATTGGCTGGAAGTAGTTGGAGCAAAACGGTACCTTACTGAATACCATAATTGTATTATATATAGAGATGATACAGTGTTAAGTGGCATTGCGATTCTGTCGCTCTCCGGGATGTTTGTGCTGTCATCGGTTGTCTCCTGGGAGATGCTCCTACAAGACAAACAATCAATATTTTGGTTATAACGTTTATTGATGTGCTATAGTAAATAAATAGAGATAAATGTGCTGATGCTATTGCTGTGTGAGGGAAATATGAGAATACCAGAACAGGGTATATGGGAGCTGAAGTAAATAATCTTCTATGTCAGTTGGAGAAACTGAAGACCGCTAGGGAGCTTAT
SRR061116_12		A	SRA Sample SRR061116 12														haplotype called by gretel version 0.0.8											SRA			SRP002163	Human Microbiome Project (HMP) Metagenomic WGS Projects, deeper sequencing of the human microbiome samples: Production Phase	The HMP metagenomes production phase represents the shotgun sequencing of metagenomic DNA extracted from samples taken from multiple body sites across hundreds of human subjects. Coupled with the other data generated during the HMP project, these results will provide insights into the genes and pathways present in the human microbiome. We are learning more and more about the ways that human health is influenced by the complex and dynamic communities of microbes (the human microbiota) present on and within our bodies. Disruptions in these communities may trigger or influence the course of various disease states. Preliminary studies have shown this to be the case for certain diseases. The Human Microbiome Project expands on these studies to better understand, prevent and treat many human diseases.	CCTGATAGTATGGTTGGTAATGCTAGACTTAAACTTAATAAGGTTAGAACTACAGTTACTAACATTCTTGATAAACTTTATACTCCACCATATAATTGTGATGGTGAAGATAGATGTTGTCAATTTATTATTAATAGTGCTGAAAGAATTAGTTGGAAAGAAGTTGAATCTATTGAAGAATTAGGAGAAAGTGAACGTGGAAACAAAGGATTTGGAGAAGGAACTGGTGGAGGAGCTAAAGCTTAAAGTTGGTGCTCGTTATATTCATAATAAAACATCTAATGAATATGTTATTGATAATATTACTAAAATGAAACATCCAGATACAGGTGAATGGATTCCTGCTGTTATATATAAACTAAATTCGCCCTAATCGTTATGGTGTTTACGTCTTAAACTTTTTATATCTCATAGGGGTTATGACAAAGTTGAAGATAAGGGGGATTTGCTATAAGACAGATCAGGTCTTTCCACGTTACTTATTGCTATGCTTCACAGCTTTTTGAAGAAAGGCTTCTTAAATATCTTGCTCTTTCTGTGGTTCAAAGAGTTCGCAAGCTTGTTTAATACACCATATTCCTTTATAGAGGTAAACAAGCTTAGCGTGGCGTTGTCCTGGTGATGCTCCTACAGCTTCCGGTAATGGTGATATTTTACGTGGTCTACAAAGAGATTACACTATTTGTCAATTTCTTCGAAAGCTGCTAGGAAAGTTACAGCTATGAATATTTTGCACTACATTGAATTTTAATTGTCATTGTAATCAGTATATCACATTACGATTATCATTCATTGTGAGGTCAGAATGTGTCTAGAATCATATATTCCTGTCACAATGAACAAGTAGCGTTGCTAAAAATAAATTTTTTTATAGAGGACATTTTAAAGACAGGGAAGACATTTAGCTATACGATCTTGACGTGGATCATTTTGCGCTAGTGGTCTATGCAATTTTAAAAATCTTCCTGACCATTATTTTGTAAAAGTCGATTGGCTGGAAGTAGTTGGAGCAAAACGGTACCTTACTGAATACCATAATTGTATTATATATAGAGATGATACAGTGTTAAGTGGCATTGCGATTCTGTCGCTCTCCGGGATGTTTGTGCTGTCATCGGTTGTCTCCTGGGAGATGCTCCTACAAGACAAACAATCAATATTTTGGTTATAACGTTTATTGATGTGCTATAGTAAATAAATAGAGATAAATGTGCTGATGCTATTGCTGTGTGAGGGAAATATGAGAATACCAGAACAGGGTATATGGGAGCTGAAGTAAATAATCTTCTATGTCAGTTGGAGAAACTGAAGACCGCTAGGGAGCTTAT
SRR061116_13		A	SRA Sample SRR061116 13														haplotype called by gretel version 0.0.8											SRA			SRP002163	Human Microbiome Project (HMP) Metagenomic WGS Projects, deeper sequencing of the human microbiome samples: Production Phase	The HMP metagenomes production phase represents the shotgun sequencing of metagenomic DNA extracted from samples taken from multiple body sites across hundreds of human subjects. Coupled with the other data generated during the HMP project, these results will provide insights into the genes and pathways present in the human microbiome. We are learning more and more about the ways that human health is influenced by the complex and dynamic communities of microbes (the human microbiota) present on and within our bodies. Disruptions in these communities may trigger or influence the course of various disease states. Preliminary studies have shown this to be the case for certain diseases. The Human Microbiome Project expands on these studies to better understand, prevent and treat many human diseases.	CCTGATAGTATGGTTGGTAATGCTAGACTTAAACTTAATAAGGTTAGAACTACAGTTACTAACATTCTTGATAAACTTTATACTCCACCATATAATTGTGATGGTGAAGATAGATGTTGTCAATTTATTATTAATAGTGCTGAAAGAATTAGTTGGAAAGAAGTTGAATCTATTGAAGAATTAGGAGAAAGTGAACGTGGAAACAAAGGATTTGGAGAAGGAACTGGTGGAGGAGCTAAAGCTTAAAGTTGGTGCTCGTTATATTCATAATAAAACATCTAATGAATATGTTATTGATAATATTACTAAAATGAAACATCCAGATACAGGTGAATGGATTCCTGCTGTTATATATCAACTACATTCGCCCTAATCGTTATGGTGTTTACGTCTTAAACTTTTTATATCTCATAGGGGTTATGACAAAGTTGAAGATAAGGGGGATTTGCTATAAGACAGATCAGGTCTTTCCACGTTACTTATTGCTATGCTTCACAGCTTTTTGAAGAAAGGCTTCTTAAATATCTTGCTCTTTCTGTGGTTCAAAGAGTTCGCAAGCTTGTTTAATACACCATATTCCTTTATAGAGGTAAACAAGCTTAGCGTGGCGTTGTCCTGGTGATGCTCCTACAGCTTCCGGTAATGGTGATATTTTACGTGGTCTACAAAGAGATTACACTATTTGTCAATTTCTTCGAAAGCTGCTAGGAAAGTTACAGCTATGAATATTTTGCTCTACATTGAATTTTAATTGTCATTGTAATCAGTATATCACATTACGATTATCATTCATTGTGAGGTCAGAATGTGTCTAGAATCATATATTCCTGTCACAATGAACAAGTAGCGTTGCTAAAAATAAATTTTTTTATAGAGGACATTTTAAAGACAGGGAAGACATTTAGCTATACGATCTTGACGTGGATCATTTTGCGCTAGTGGTCTATGCAATTTTAAAAATCTTCCTGACCATTATTTTGTAAAAGTCGATTGGCTGGAAGTAGTTGGAGCAAAACGGTACCTTACTGAATACCATAATTGTATTATATATAGAGATGATACAGTGTTAAGTGGCATTGCGATTCTGTCGCTCTCCGGGATGTTTGTGCTGTCATCGGTTGTCTCCTGGGAGATGCTCCTACAAGACAAACAATCAATATTTTGGTTATAACGTTTATTGATGTGCTATAGTAAATAAATAGAGATAAATGTGCTGATGCTATTGCTGTGTGAGGGAAATATGAGAATACCAGAACAGGGTATATGGGAGCTGAAGTAAATAATCTTCTATGTCAGTTGGAGAAACTGAAGACCGCTAGGGAGCTTAT
SRR061116_14		A	SRA Sample SRR061116 14														haplotype called by gretel version 0.0.8											SRA			SRP002163	Human Microbiome Project (HMP) Metagenomic WGS Projects, deeper sequencing of the human microbiome samples: Production Phase	The HMP metagenomes production phase represents the shotgun sequencing of metagenomic DNA extracted from samples taken from multiple body sites across hundreds of human subjects. Coupled with the other data generated during the HMP project, these results will provide insights into the genes and pathways present in the human microbiome. We are learning more and more about the ways that human health is influenced by the complex and dynamic communities of microbes (the human microbiota) present on and within our bodies. Disruptions in these communities may trigger or influence the course of various disease states. Preliminary studies have shown this to be the case for certain diseases. The Human Microbiome Project expands on these studies to better understand, prevent and treat many human diseases.	CCTGATAGTATGGTTGGTAATGCTAGACTTAAACTTAATAAGGTTAGAACTACAGTTACTAACATTCTTGATAAACTTTATACTCCACCATATAATTGTGATGGTGAAGATAGATGTTGTCAATTTATTATTAATAGTGCTGAAAGAATTAGTTGGAAAGAAGTTGAATCTATTGAAGAATTAGGAGAAAGTGAACGTGGAAACAAAGGATTTGGAGAAGGAACTGGTGGAGGAGCTAAAGCTTAAAGTTGGTGCTCGTTATATTCATAATAAAACATCTAATGAATATGTTATTGATAATATTACTAAAATGAAACATCCAGATACAGGTGAATGGATTCCTGCTGTTATATATCAACTACATTAGCCCTAATCGTTATGGTGTTTACGTCTTAAACTTTTTATATCTCATAGGGGTTATGACAAAGTTGAAGATAAGGGGGATTTGCTATAAGACAGATCAGGTCTTTCCACGTTACTTATTGCTATGCTTCACAGCTTTTTGAAGAAAGGCTTCTTAAATCTCTTGCTCTTCCTGTGGTTCAAAGAGTTCGCAAGCTTGTTTAATACACCATATTCCTTTATAGAGGTAAACAAGCTTAGCGTGGCGTTGTCCTGGTGATGCTCCTACAGCTTCTGGTAATGGTGATATTTTACGTGGTCTACAAAGAGATTACACTATTTGTCAATTTCTTCGAAAGCTGCTAGGAAAGTTACAGCTATGAATATTTTGCTCTACATTGAATTTTAATTGTCATTGTAATCAGTATATCACATTACGATTATCATTCATTGTGAGGTCAGAATGTGTCTAGAATCATATATTCCTGTCACAATGAACAAGTAGCGTTGCTAAAAATAAATTTTTTTATAGAGGACATTTTAAAGACAGGGAAGACATTTAGCTATACGATCTTGACGTGGATCATTTTGCGCTAGTGGTCTATGCAATTTTAAAAATCTTCCTGACCATTATTTTGTAAAAGTCGATTGGCTGGAAGTAGTTGGAGCAAAACGGTACCTTACTGAATACCATAATTGTATTATATATAGAGATGATACAGTGTTAAGTGGCATTGCGATTCTGTCGCTCTCCGGGATGTTTGTGCTGTCATCGGTTGTCTCCTGGGAGATGCTCCTACAAGACAAACAATCAATATTTTGGTTATAACGTTTATTGATGTGCTAGAGTAAATAAATAGAGATAAATGTGCTGATGCTATTGCTGTGTGAGGGAAATATGAGAATACCAGAACAGGGTATATGGGAGCTGAAGTAAATAATCTTCTATGTCAGTTGGAGAAACTGAAGACCGCTAGGGAGCTTAT
SRR061116_15		A	SRA Sample SRR061116 15														haplotype called by gretel version 0.0.8											SRA			SRP002163	Human Microbiome Project (HMP) Metagenomic WGS Projects, deeper sequencing of the human microbiome samples: Production Phase	The HMP metagenomes production phase represents the shotgun sequencing of metagenomic DNA extracted from samples taken from multiple body sites across hundreds of human subjects. Coupled with the other data generated during the HMP project, these results will provide insights into the genes and pathways present in the human microbiome. We are learning more and more about the ways that human health is influenced by the complex and dynamic communities of microbes (the human microbiota) present on and within our bodies. Disruptions in these communities may trigger or influence the course of various disease states. Preliminary studies have shown this to be the case for certain diseases. The Human Microbiome Project expands on these studies to better understand, prevent and treat many human diseases.	CCTGATAGTATGGTTGGTAATGCTAGACTTAAACTTAATAAGGTTAGAACTACAGTTACTAACATTCTTGATAAACTTTATACTCCACCATATAATTGTGATGGTGAAGATAGATGTTGTCAATTTATTATTAATAGTGCTGAAAGAATTAGTTGGAAAGAAGTTGAATCTATTGAAGAATTAGGAGAAAGTGAACGTGGAAACAAAGGATTTGGAGAAGGAACTGGTGGAGGAGCTAAAGCTTAAAGTTGGTGCTCGTTATATTCATAATAAAACATCTAATGAATATGTTATTGATAATATTACTAAAATGAAACATCCAGATACAGGTGAATGGATTCCTGCTGTTATATATAAACTAAATTAGCCCTAATCGTTATGGTGTTTACGTCTTAAACTTTTTATATCTCATAGGGGTTATGACAAAGTTGAAGATAAGGGGGATTTGCTATAAGACAGATCAGGTCTTTCCACGTTACTTATTGCTATGCTTCACAGCTTTTTGAAGAAAGGCTTCTTAAATCTCTTGCTCTCCCTGTGGTTCAAAGAGTTCGCAAGCTTGTTTAATACACCATATTCCTTTATAGAGGTAAACAAGCTTAGCGTGGCGTTGTCCTGGTGATGCTCCTACAGCTTGTTGTAATGGTGATATTTTACGTGGTCTACAAAGTGATTACACTATTTGTCAATTTCTTCGAAAGCTGCTAGGAAAGTTACAGCTATGAATATTTTGCTCTACATTGAATTTTAATTGTCATTGTAATCAGTCTATCACATTACGATTATCATTCATTGTGAGGTCAGAATGTGTCTAGAATCATATATTCCTGTCACAATGAACGAGTAGCGTTGCTAAAAATAAATTTTTTTATAGAGGACATTTTAAAGACAGGGAAGACATTTAGCTATACGATCTTGACGTGGATCATTTTGCGCTAGTGGTCTATGCAATTTTAAAAATCTTCCTGACCATTATTTTGTAAAAGTCGATTGGCTGGAAGTAGTTGGAGCAAAACGGTACCTTACTGAATACCATAATTGTATTATATATAGAGATGATACAGTGTTAAGTGGCATTGCGATTCTGTCGCTCTCCGGGATGTTTGTGCTGTCATCGGTTGTCTCCTGGGAGATGCACCTACAAGACAAACAATCAATATTTTGGTTATAACGTTTATTGATGTGCTTGAGTAAATAAATAGAGATAAATGTGCTGATGCTATTGCTGTGTGAGGGAAATATGAGAATACCAGAACAGGTTATATGGGAGCTGAAGTAAATAATCTTCTATGTCAGTTGGAGAAACTGAAGACCGCTAGGGAGCTTAT
SRR061116_16		A	SRA Sample SRR061116 16														haplotype called by gretel version 0.0.8											SRA			SRP002163	Human Microbiome Project (HMP) Metagenomic WGS Projects, deeper sequencing of the human microbiome samples: Production Phase	The HMP metagenomes production phase represents the shotgun sequencing of metagenomic DNA extracted from samples taken from multiple body sites across hundreds of human subjects. Coupled with the other data generated during the HMP project, these results will provide insights into the genes and pathways present in the human microbiome. We are learning more and more about the ways that human health is influenced by the complex and dynamic communities of microbes (the human microbiota) present on and within our bodies. Disruptions in these communities may trigger or influence the course of various disease states. Preliminary studies have shown this to be the case for certain diseases. The Human Microbiome Project expands on these studies to better understand, prevent and treat many human diseases.	CCTGATAGTATGGTTGGTAATGCTAGACTTAAACTTAATAAGGTTAGAACTACAGTTACTAACATTCTTGATAAACTTTATACTCCACCATATAATTGTGATGGTGAAGATAGATGTTGTCAATTTATTATTAATAGTGCTGAAAGAATTAGTTGGAAAGAAGTTGAATCTATTGAAGAATTAGGAGAAAGTGAACGTGGAAACAAAGGATTTGGAGAAGGAACTGGTGGAGGAGCTAAAGCTTAAAGTTGGTGCTCGTTATATTCATAATAAAACATCTAATGAATATGTTATTGATAATATTACTAAAATGAAACATCCAGATACAGGTGAATGGATTCCTGCTGTTATATATCAACTACATTAGCCCTAATCGTTATGGTGTTTACGTCTTAAACTTTTTATATCTCATAGGGGTTATGACAAAGTTGAAGATAAGGGGGATTTGCTATAAGACAGATCAGGTCTTTCCACGTTACTTATTGCTATGCTTCACAGCTTTTTGAAGAAAGGCTTCTTAAATCTCTTGCTCTCCCTGTGGTTCAAAGAGTTCGCAAGCTTGTTTAATACACCATATTCCTTTATAGAGGTAAACAAGCTTAGCGTGGCGTTGTCCTGGTGATGCTCCTACAGCTTATTGTAATGGTGATATTTTACGTGGTCTACAAAGTGATTACACTATTTGTCAATTTCTTCGAAAGCTGCTAGGAAAGTTACAGCTATGAATATTTTGCTCTACATTGAATTTTAATTGTCATTGTAATCAATCTATCACATTACGATTATCATTCATTGTGAGGTCAGAATGTGTCTAGAATCATATATTCCTGTCACAATGTACGAGTAGCGTTGCTAAAAATAAATTTTTTTATAGAGGACATTTTAAAGACAGGGAAGACATTTAGCTATACGATCTTGACGTGGATCATTTTGCGCTAGTGGTCTATGCAATTTTAAAAATCTTCCTGACCATTATTTTGTAAAAGTCGATTGGCTGGAAGTAGTTGGAGCAAAACGGTACCTTACTGAATACCATAATTGTATTATATATAGAGATGATACAGTGTTAAGTGGCATTGCGATTCTGTCGCTCTCCGGGATGTTCGTGCTGTCATCGGTTGTCTCCTGGGAGATGAACCTACAAGACAAACAATCAATATTTTGGTTATAACGTTTATTGATGTGCATGAGTAAATAAATAGAGATAAATGTGCTGATGCTATTGCTGTGTGAGGGAAATATGAGAATACCAGAACAGGATATATGGGAGCTGAAGTAAATAATCTTCTATGTCAGTTGGAGAAACTGAAGACCGCTAGGGAGCTTAT
SRR061116_17		A	SRA Sample SRR061116 17														haplotype called by gretel version 0.0.8											SRA			SRP002163	Human Microbiome Project (HMP) Metagenomic WGS Projects, deeper sequencing of the human microbiome samples: Production Phase	The HMP metagenomes production phase represents the shotgun sequencing of metagenomic DNA extracted from samples taken from multiple body sites across hundreds of human subjects. Coupled with the other data generated during the HMP project, these results will provide insights into the genes and pathways present in the human microbiome. We are learning more and more about the ways that human health is influenced by the complex and dynamic communities of microbes (the human microbiota) present on and within our bodies. Disruptions in these communities may trigger or influence the course of various disease states. Preliminary studies have shown this to be the case for certain diseases. The Human Microbiome Project expands on these studies to better understand, prevent and treat many human diseases.	CCTGATAGTATGGTTGGTAATGCTAGACTTAAACTTAATAAGGTTAGAACTACAGTTACTAACATTCTTGATAAACTTTATACTCCACCATATAATTGTGATGGTGAAGATAGATGTTGTCAATTTATTATTAATAGTGCTGAAAGAATTAGTTGGAAAGAAGTTGAATCTATTGAAGAATTAGGAGAAAGTGAACGTGGAAACAAAGGATTTGGAGAAGGAACTGGTGGAGGAGCTAAAGCTTAAAGTTGGTGCTCGTTATATTCATAATAAAACATCTAATGAATATGTTATTGATAATATTACTAAAATGAAACATCCAGATACAGGTGAATGGATTCCTGCTGTTATATATAAACTAAATTAGCCCTAATCGTTATGGTGTTTACGTCTTAAACTTTTTATATCTCATAGGGGTTATGACAAAGTTGAAGATAAGGGGGATTTGCTATAAGACAGATCAGGTCTTTCCACGTTACTTATTGCTATGCTTCACAGCTTTTTGAAGAAAGGCTTCTTAAATCTCTTGCTCTCCCTGTGGTTCAAAGAGTTCGCAAGCTTGTTTAATACACCATATTCCTTTATAGAGGTAAACAAGCTTAGCGTGGCGTTGTCCTGGTGATGCTCCTACAGCTTATTGTAATGGTGATATTTTACGTGGTCTACAAAGTGATTACACTATTTGTCAATTTCTTCGAAAGCTGCTAGGAAAGTTACAGCTATGAATATTTTGCCCTACATTGAATTTTAATTGTCATTGTAATTAATCTATCACATTACGATTATCATTCATTGTGAGGTCAGAATGTGTCTAGAATCATATATTCCTGTCACAATATACGAGTAGCGTTGCTAAAAATAAATTTTTTTATAGAGGACATTTTAAAGACAGGGAAGACATTTAGCTATACGATCTTGACGTGGATCATTTTGCGCTAGTGGTCTATGCAATTTTAAAAATCTTCCTGACCATTATTTTGTAAAAGTCGATTGGCTGGAAGTAGTTGGAGCAAAACGGTACCTTACTGAATACCATAATTGTATTATATATAGAGATGATACAGTGTTAAGTGGCATTGCGATTCTGTCGCTCTCCGGGATTTTCGTGCTGTCATCGGTTGTCTCCTCGGAGATGAACCTACAAGACAAACAATCAATATTTTGGTTATAACGTTTATTGATGTTCATGAGTAAATAAATAGAGATAAATGTGCTGATGCTATTGCTGTGTGAGGGAAATATGAGAATACCAGAACAGAATATATGGGAGCTGAAGTAGATAATCTTCTATGTCAGTTGGAGAAACTGAAGACCGCTAGGGAGCTTAT
SRR061116_18		A	SRA Sample SRR061116 18														haplotype called by gretel version 0.0.8											SRA			SRP002163	Human Microbiome Project (HMP) Metagenomic WGS Projects, deeper sequencing of the human microbiome samples: Production Phase	The HMP metagenomes production phase represents the shotgun sequencing of metagenomic DNA extracted from samples taken from multiple body sites across hundreds of human subjects. Coupled with the other data generated during the HMP project, these results will provide insights into the genes and pathways present in the human microbiome. We are learning more and more about the ways that human health is influenced by the complex and dynamic communities of microbes (the human microbiota) present on and within our bodies. Disruptions in these communities may trigger or influence the course of various disease states. Preliminary studies have shown this to be the case for certain diseases. The Human Microbiome Project expands on these studies to better understand, prevent and treat many human diseases.	CCTGATAGTATGGTTGGTAATGCTAGACTTAAACTTAATAAGGTTAGAACTACAGTTACTAACATTCTTGATAAACTTTATACTCCACCATATAATTGTGATGGTGAAGATAGATGTTGTCAATTTATTATTAATAGTGCTGAAAGAATTAGTTGGAAAGAAGTTGAATCTATTGAAGAATTAGGAGAAAGTGAACGTGGAAACAAAGGATTTGGAGAAGGAACTGGTGGAGGAGCTAAAGCTTAAAGTTGGTGCTCGTTATATTCATAATAAAACATCTAATGAATATGTTATTGATAATATTACTAAAATGAAACATCCAGATACAGGTGAATGGATTCCTGCTGTTATATATCAACTACATTAGCCCTAATCGTTATGGTGTTTACGTCTTAAACTTTTTATATCTCATAGGGGTTATGACAAAGTTGAAGATAAGGGGGATTTGCTATAAGACAGATCAGGTCTTTCCACGTTACTTATTGCTATGCTTCACAGCTTTTTGAAGAAAGGCTTCTTAAATCTCTTGCTCTCCCTGTGGTTCAAAGAGTTCGCAAGCTTGTTTAATACACCATATTCCTTTATAGAGGTAAACAAGCTTAGCGTGGCGTTGTCCTGGTGATGCTCCTACAGCTTATTGTAATGGTGATATTTTACGTGGTCTACAAAGTGATTACACTATTTGTCAATTTCTTCGAAAGCTGCTAGGAAAGTTACAGCTATGAATCTTTTGCCCTACATTGAATTTTAATTGTCATTGTGATTAATCTATCACATTACGATTATCATTCATTGTGAGGTCAGAATGTGTCTAGAATCATATATTCCTGTCACACTATACGAGTAGCGTTGCTAAAAATAAATTTTTTTATAGAGGACATTTTAAAGACAGGGAAGACATTTAGCTATACGATCTTGACGTGGATCATTTTGCGCTAGTGGTCTATGCAATTTTAAAAATCTTCCTGACCATTATTTTGTAAAAGTCGATTGGCTGGAAGTAGTTGGAGCAAAACGGTACCTTACTGAATACCATAATTGTATTATATATAGAGATGATACAGTGTTAAGTGGCATTGCGATTCTGTCGCTCTCCGGGATTTTCGTGCTGTCATCGGTTGTCTCCTCGGAGATGAACCTACAAGACAAACAATCAATATTTTGGTTATAACGTTTATTGATGATCATGAGTAAATAAATAGAGATAAATGTGCTGATGCTATTGCTGTGTGAGGGAAATATGAGAATACCAGAAAAGAATATATGGGAGCTGAAGTTGATAATCTTCTATGTCAGTTGGAGAAACTGAAGACCGCTAGGGAGCTTAT
SRR061116_19		A	SRA Sample SRR061116 19														haplotype called by gretel version 0.0.8											SRA			SRP002163	Human Microbiome Project (HMP) Metagenomic WGS Projects, deeper sequencing of the human microbiome samples: Production Phase	The HMP metagenomes production phase represents the shotgun sequencing of metagenomic DNA extracted from samples taken from multiple body sites across hundreds of human subjects. Coupled with the other data generated during the HMP project, these results will provide insights into the genes and pathways present in the human microbiome. We are learning more and more about the ways that human health is influenced by the complex and dynamic communities of microbes (the human microbiota) present on and within our bodies. Disruptions in these communities may trigger or influence the course of various disease states. Preliminary studies have shown this to be the case for certain diseases. The Human Microbiome Project expands on these studies to better understand, prevent and treat many human diseases.	CCTGATAGTATGGTTGGTAATGCTAGACTTAAACTTAATAAGGTTAGAACTACAGTTACTAACATTCTTGATAAACTTTATACTCCACCATATAATTGTGATGGTGAAGATAGATGTTGTCAATTTATTATTAATAGTGCTGAAAGAATTAGTTGGAAAGAAGTTGAATCTATTGAAGAATTAGGAGAAAGTGAACGTGGAAACAAAGGATTTGGAGAAGGAACTGGTGGAGGAGCTAAAGCTTAAAGTTGGTGCTCGTTATATTCATAATAAAACATCTAATGAATATGTTATTGATAATATTACTAAAATGAAACATCCAGATACAGGTGAATGGATTCCTGCTGTTATATATCAACTACATTAGCCCTAATCGTTATGGTGTTTACGTCTTAAACTTTTTATATCTCATAGGGGTTATGACAAAGTTGAAGATAAGGGGGATTTGCTATAAGACAGATCAGGTCTTTCCACGTTACTTATTGCTATGCTTCACAGCTTTTTGAAGAAAGGCTTCTTAAATCTCTTGCTCTCCCTGTGGTTCAAAGAGTTCGCAAGCTTGTTTAATACACCATATTCCTTTATAGAGGTAAACAAGCTTAGCGTGGCGTTGTCCTGGTGATGCTCCTACAGCTTATTGTAATGGTGATATTTTACGTGGTCTACAAAGTGATTACACTATTTGTCAATTTCTTCGAAAGCTGCTAGGAAAGTTACAGCTATGATTCTTTTGCCCTACATTGAATTTTAATTGTCATTGTGATTAATCTATCACATTACGATTATCATTCATTGTGAGGTCAGAATGTGTCTAGAATCATATATTCCTGTCACATTATACGAGTAGCGTTGCTAAAAATAAATTTTTTTATAGAGGACATTTTAAAGACAGGGAAGACATTTAGCTATACGATCTTGACGTGGATCATTTTGCGCTAGTGGTCTATGCAATTTTAAAAATCTTCCTGACCATTATTTTGTAAAAGTCGATTGGCTGGAAGTAGTTGGAGCAAAACGGTACCTTACTGAATACCATAATTGTATTATATATAGAGATGATACAGTGTTAAGTGGCATTGCGATTCTGTCGCTCTCCGGGATTTTCGTGCTGTCATCGGTTGTCTCCTCGGAGATGAACCTACAAGACAAACAATCAATATTTTGGTTATAGCGTTTATTGATGATCATGAGTAAATAAATAGAGATAAATGTGCTGATGCTATTGCTGTGTGAGGGAAATATGAGAATACCAGAAGAGAATATATGGGAGCTGATGTTGATAATCTTCTATGTCAGTTGGAGAAACTGAAGACCGCTAGGGAGCTTAT
SRR061116_2		A	SRA Sample SRR061116 2														haplotype called by gretel version 0.0.8											SRA			SRP002163	Human Microbiome Project (HMP) Metagenomic WGS Projects, deeper sequencing of the human microbiome samples: Production Phase	The HMP metagenomes production phase represents the shotgun sequencing of metagenomic DNA extracted from samples taken from multiple body sites across hundreds of human subjects. Coupled with the other data generated during the HMP project, these results will provide insights into the genes and pathways present in the human microbiome. We are learning more and more about the ways that human health is influenced by the complex and dynamic communities of microbes (the human microbiota) present on and within our bodies. Disruptions in these communities may trigger or influence the course of various disease states. Preliminary studies have shown this to be the case for certain diseases. The Human Microbiome Project expands on these studies to better understand, prevent and treat many human diseases.	CCTGATAGTATGGTTGGTAATGCTAGACTTAAACTTAATAAGGTTAGAACTACAGTTACTAACATTCTTGATAAACTTTATACTCCACCATATAATTGTGATGGTGAAGATAGATGTTGTCAATTTATTATTAATAGTGCTGAAAGAATTAGTTGGAAAGAAGTTGAATCTATTGAAGAATTAGGAGAAAGTGAACGTGGAAACAAAGGATTTGGAGAAGGAACTGGTGGAGGAGCTAAAGCTTAAAGTTGGTGCTCGTTATATTCATAATAAAACATCTAATGAATATGTTATTGATAATATTACTAAAATGAAACATCCAGATACAGGTGAATGGATTCCTGCTGTTATATATAAACTAAATTCGCCCTAATCGTTATGGTGTTTACGTCTTAAACTTTTTATATCTCATAGGGGTTATGACAAAGTTGAAGATAAGGGGGCGTTGCTATAAGACAGATCAGGTCTTTCCACGTTACTTATTGCTATGCTTCACACAATTTCGAAGAAACGCTTCTTAAATATCTTGCTCTTTCTGTGGTTCAAAGAGTTCGCAAGCTTGTTTAATACACCATATTCCTTTATAGAGGTAAACAAGCTTAGCGTGGCGTTGTCCTGGTGTAGCTCCTACCGCTTCCGGTAATGGTGATATTTTACGTGGTGTACAAAGAGATTACACTATTTGTCAATTTCTTCGAAAGCTGCTAGGAAAGTTACAGCTATGAATATTTTGCTCTACGTCAACCTTTTATTGTCATTGTAATCAGTATATCCCATTACATAGATCGTGCATTGTGAGGTCAGAATGTGTCTAGAATCATATATTCCTGTCACAATGAGCAAGTAGCGTTGCTAAAAATAAATTTTTTTATAGAGGACATTTTAAAGACAGGGAAGACATTTAGCTATACGATCTTGACGTGGATCATTTTGCGCTAGTGGTCTATGCAACATCACAAATCTTTAGGACCATTATTTTGTAAAAGTCGATTGGCTGGAAGTAGTTGGAGCAAAACGGTACCTTACTGAATACCATAAATTCATACTAGCTAGCGCCAATACAGTGTTAAGTGGCATTGCGATTCTGTCGCTCTCCGGCATGTTAGTGCTGTCATCGGTTGTCTCCTGGGAGATGCTCCTACAATACAAACAATCAATATTTTGGTTATAACGGCTATAGATGTGCTATAGTAAATAAATAGAGTTCATTGAAGTGATGCTATTGCTGTGTGAGGGAAATATGAGAATACCAGAACAGGGTATATGGGAGCTGAAGTAAACAACCTTCTATGTCAGTTGGAGAAACTGAAGACCGCTAGGGAGCTTAT
SRR061116_20		A	SRA Sample SRR061116 20														haplotype called by gretel version 0.0.8											SRA			SRP002163	Human Microbiome Project (HMP) Metagenomic WGS Projects, deeper sequencing of the human microbiome samples: Production Phase	The HMP metagenomes production phase represents the shotgun sequencing of metagenomic DNA extracted from samples taken from multiple body sites across hundreds of human subjects. Coupled with the other data generated during the HMP project, these results will provide insights into the genes and pathways present in the human microbiome. We are learning more and more about the ways that human health is influenced by the complex and dynamic communities of microbes (the human microbiota) present on and within our bodies. Disruptions in these communities may trigger or influence the course of various disease states. Preliminary studies have shown this to be the case for certain diseases. The Human Microbiome Project expands on these studies to better understand, prevent and treat many human diseases.	CCTGATAGTATGGTTGGTAATGCTAGACTTAAACTTAATAAGGTTAGAACTACAGTTACTAACATTCTTGATAAACTTTATACTCCACCATATAATTGTGATGGTGAAGATAGATGTTGTCAATTTATTATTAATAGTGCTGAAAGAATTAGTTGGAAAGAAGTTGAATCTATTGAAGAATTAGGAGAAAGTGAACGTGGAAACAAAGGATTTGGAGAAGGAACTGGTGGAGGAGCTAAAGCTTAAAGTTGGTGCTCGTTATATTCATAATAAAACATCTAATGAATATGTTATTGATAATATTACTAAAATGAAACATCCAGATACAGGTGAATGGATTCCTGCTGTTATATATAAACTAAATTAGCCCTAATCGTTATGGTGTTTACGTCTTAAACTTTTTATATCTCATAGGGGTTATGACAAAGTTGAAGATAAGGGGGATTTGCTATAAGACAGATCAGGTCTTTCCACGTTACTTATTGCTATGCTTCACAGCTTTTTGAAGAAAGGCTTCTTAAATCTCTTGCTCTCCCTGTGGTTCAAAGAGTTCGCAAGCTTGTTTAATACACCATATTCCTTTATAGAGGTAAACAAGCTTAGCGTGGCGTTGTCCTGGTGATGCTCCTACAGCTTATTGTAATGGTGATATTTTACGTGGTCTACAAAGTGATTACACTATTTGTCAATTTCTTCGAAAGCTGCTAGGAAAGTTACAGCTATGGTTCTTTTGCCCTACATTGAATTTTAATTGTCATTGTGATTAATCTATCACATTACGATTATCATTCATTGTGAGGTCAGAATGTGTCTAGAATCATATATTCCTGTCATATTATACGAGTAGCGTTGCTAAAAATAAATTTTTTTATAGAGGACATTTTAAAGACAGGGAAGACATTTAGCTATACGATCTTGACGTGGATCATTTTGCGCTAGTGGTCTATGCAATTTTAAAAATCTTCCTGACCATTATTTTGTAAAAGTCGATTGGCTGGAAGTAGTTGGAGCAAAACGGTACCTTACTGAATACCATAATTGTATTATATATAGAGATGATACAGTGTTAAGTGGCATTGCGATTCTGTCGCTCTCCGGGATTTTCGTGCTGTCATCGGTTGTCTCCTCGGAGATGAACCTACAAGACAAACAATCAATATTTTGGTTAAAGCGTTTATTGATGATCATGAGTAAATAAATAGAGATAAATGTGCTGATGCTATTGCTGTGTGAGGGAAATATGAGAATACCAGAATAGAATATATGGGAGCTTATGTTGATAATCTTCTATGTCAGTTGGAGAAACTGAAGACCGCTAGGGAGCTTAT
SRR061116_21		A	SRA Sample SRR061116 21														haplotype called by gretel version 0.0.8											SRA			SRP002163	Human Microbiome Project (HMP) Metagenomic WGS Projects, deeper sequencing of the human microbiome samples: Production Phase	The HMP metagenomes production phase represents the shotgun sequencing of metagenomic DNA extracted from samples taken from multiple body sites across hundreds of human subjects. Coupled with the other data generated during the HMP project, these results will provide insights into the genes and pathways present in the human microbiome. We are learning more and more about the ways that human health is influenced by the complex and dynamic communities of microbes (the human microbiota) present on and within our bodies. Disruptions in these communities may trigger or influence the course of various disease states. Preliminary studies have shown this to be the case for certain diseases. The Human Microbiome Project expands on these studies to better understand, prevent and treat many human diseases.	CCTGATAGTATGGTTGGTAATGCTAGACTTAAACTTAATAAGGTTAGAACTACAGTTACTAACATTCTTGATAAACTTTATACTCCACCATATAATTGTGATGGTGAAGATAGATGTTGTCAATTTATTATTAATAGTGCTGAAAGAATTAGTTGGAAAGAAGTTGAATCTATTGAAGAATTAGGAGAAAGTGAACGTGGAAACAAAGGATTTGGAGAAGGAACTGGTGGAGGAGCTAAAGCTTAAAGTTGGTGCTCGTTATATTCATAATAAAACATCTAATGAATATGTTATTGATAATATTACTAAAATGAAACATCCAGATACAGGTGAATGGATTCCTGCTGTTATATATCAACTACATTAGCCCTAATCGTTATGGTGTTTACGTCTTAAACTTTTTATATCTCATAGGGGTTATGACAAAGTTGAAGATAAGGGGGATTTGCTATAAGACAGATCAGGTCTTTCCACGTTACTTATTGCTATGCTTCACAGCTTTTTGAAGAAAGGCTTCTTAAATCTCTTGCTCTCCCTGTGGTTCAAAGAGTTCGCAAGCTTGTTTAATACACCATATTCCTTTATAGAGGTAAACAAGCTTAGCGTGGCGTTGTCCTGGTGATGCTCCTACAGCTTATTGTAATGGTGATATTTTACGTGGTCTACAAAGTGATTACACTATTTGTCAATTTCTTCGAAAGCTGCTAGGAAAGTTACAGATATGGTTCTTTTGCCCTACATTGAATTTTAATTGTCATTGTGATTAATCTATCACATTATGATTATCATTCATTGTGAGGTCAGAATGTGTCTAGAATCATATATTCCTGTTATATTATACGAGTAGCGTTGCTAAAAATAAATTTTTTTATAGAGGACATTTTAAAGACAGGGAAGACATTTAGCTATACGATCTTGACGTGGATCATTTTGCGCTAGTGGTCTATGCAATTTTAAAAATCTTCCTGACCATTATTTTGTAAAAGTCGATTGGCTGGAAGTAGTTGGAGCAAAACGGTACCTTACTGAATACCATAATTGTATTATATATAGAGATGATACAGTGTTAAGTGGCATTGCGATTCTGTCGCTCTCCGGGATTTTCGTGCTGTCATCGGTTGTCTCCTCGGAGATGAACCTACAAGACAAACAATCAATATTTTGGTTTAAGCGTTTATTGATGATCATGAGTAAATAAATAGAGCTAAATGTGCTGATGCTATTGCTGTGTGAGGGAAATATGAGAATACCAGAGTAGAATATATGGGAGCTAATGTTGATAATCTTCTATGTCAGTTGGAGAAACTGAAGACCGCTAGGGAGCTTAT
SRR061116_22		A	SRA Sample SRR061116 22														haplotype called by gretel version 0.0.8											SRA			SRP002163	Human Microbiome Project (HMP) Metagenomic WGS Projects, deeper sequencing of the human microbiome samples: Production Phase	The HMP metagenomes production phase represents the shotgun sequencing of metagenomic DNA extracted from samples taken from multiple body sites across hundreds of human subjects. Coupled with the other data generated during the HMP project, these results will provide insights into the genes and pathways present in the human microbiome. We are learning more and more about the ways that human health is influenced by the complex and dynamic communities of microbes (the human microbiota) present on and within our bodies. Disruptions in these communities may trigger or influence the course of various disease states. Preliminary studies have shown this to be the case for certain diseases. The Human Microbiome Project expands on these studies to better understand, prevent and treat many human diseases.	CCTGATAGTATGGTTGGTAATGCTAGACTTAAACTTAATAAGGTTAGAACTACAGTTACTAACATTCTTGATAAACTTTATACTCCACCATATAATTGTGATGGTGAAGATAGATGTTGTCAATTTATTATTAATAGTGCTGAAAGAATTAGTTGGAAAGAAGTTGAATCTATTGAAGAATTAGGAGAAAGTGAACGTGGAAACAAAGGATTTGGAGAAGGAACTGGTGGAGGAGCTAAAGCTTAAAGTTGGTGCTCGTTATATTCATAATAAAACATCTAATGAATATGTTATTGATAATATTACTAAAATGAAACATCCAGATACAGGTGAATGGATTCCTGCTGTTATATATAAACTAAATTAGCCCTAATCGTTATGGTGTTTACGTCTTAAACTTTTTATATCTCATAGGGGTTATGACAAAGTTGAAGATAAGGGGGATTTGCTATAAGACAGATCAGGTCTTTCCACGTTACTTATTGCTATGCTTCACATCTTTTTGAAGAAAGGCTTCTTAAATCTCTTGCTCTCCCTGTGGTTCAAAGAGTTCGCAAGCTTGTTTAATACACCATATTCCTTTATAGAGGTAAACAAGCTTAGCGTGGCGTTGTCCTGGTGATGCTCCTACAGCTTATTGTAATGGTGATATTTTACGTGGTCTACAAAGTGATTACACTATTTGTCAATTTCTTCGAAAGCTGCTAGGAAAGTTATAGATATGGTTCTTTTGCCCTACATTGAATTTTAATTGTCATTGTGATTAATCTATCACAATATGATTATCATTCATTGTGAGGTCAGAATGTGTCTAGAATCATATATTCCTGTTATATTATACGAGTAGCGTTGCTAAAAATAAATTTTTTTATAGAGGACATTTTAAAGACAGGGAAGACATTTAGCTATACGATCTTGACGTGGATCATTTTGCGCTAGTGGTCTATGCAATTTTAAAAATCTTCCTGACCATTATTTTGTAAAAGTCGATTGGCTGGAAGTAGTTGGAGCAAAACGGTACCTTACTGAATACCATAATTGTATTATATATAGAGATGATACAGTGTTAAGTGGCATTGCGATTCTGTCGCTCTCCGGGATTTTCGTGCTGTCATCGGTTGTCTCCTCGGAGATGAACCTACAAGACAAACAATCAATATTTTGGTTGAAGCGTTTATTGATGATCATGAGTAAATAAATAGTGCTAAATGTGCTGATGCTATTGCTGTGTGAGGGAAATATGAGAATACCAAAGTAGAATATATGGGAACTAATGTTGATAATCTTCTATGTCAGTTGGAGAAACTGAAGACCGCTAGGGAGCTTAT
SRR061116_23		A	SRA Sample SRR061116 23														haplotype called by gretel version 0.0.8											SRA			SRP002163	Human Microbiome Project (HMP) Metagenomic WGS Projects, deeper sequencing of the human microbiome samples: Production Phase	The HMP metagenomes production phase represents the shotgun sequencing of metagenomic DNA extracted from samples taken from multiple body sites across hundreds of human subjects. Coupled with the other data generated during the HMP project, these results will provide insights into the genes and pathways present in the human microbiome. We are learning more and more about the ways that human health is influenced by the complex and dynamic communities of microbes (the human microbiota) present on and within our bodies. Disruptions in these communities may trigger or influence the course of various disease states. Preliminary studies have shown this to be the case for certain diseases. The Human Microbiome Project expands on these studies to better understand, prevent and treat many human diseases.	CCTGATAGTATGGTTGGTAATGCTAGACTTAAACTTAATAAGGTTAGAACTACAGTTACTAACATTCTTGATAAACTTTATACTCCACCATATAATTGTGATGGTGAAGATAGATGTTGTCAATTTATTATTAATAGTGCTGAAAGAATTAGTTGGAAAGAAGTTGAATCTATTGAAGAATTAGGAGAAAGTGAACGTGGAAACAAAGGATTTGGAGAAGGAACTGGTGGAGGAGCTAAAGCTTAAAGTTGGTGCTCGTTATATTCATAATAAAACATCTAATGAATATGTTATTGATAATATTACTAAAATGAAACATCCAGATACAGGTGAATGGATTCCTGCTGTTATATATCAACTACATTAGCCCTAATCGTTATGGTGTTTACGTCTTAAACTTTTTATATCTCATAGGGGTTATGACAAAGTTGAAGATAAGGGGGATTTGCTATAAGACAGATCAGGTCTTTCCACGTTACTTATTGCTATGCTTCACATCTTTTTGAAGAAAGGCTTCTTAAATCTCTTGCTCTCCCTGTGGTTCAAAGAGTTCGCAAGCTTGTTTAATACACCATATTCCTTTATAGAGGTAAACAAGCTTAGCGTGGCGTTGTCCTGGTGATGCTCCTACAGCTTATTGTAATGGTGATATTTTACGTGGTCTACAAAGTGATTACACTATTTGTCAATTTCTTCGAAAGCTGCTAGGAAAGTCATAGATATGGTTCTTTTGCCCTACATTGAATTTTAATTGTCATTGTGATTAATCTATCACGATATGATTATCATTCAATGTGGGGCTTTAAAATAGCTAATTTTATAAATTCTCATTATATTATACGAATACTATGGTTAAAATTGAATTTTATTATAAAAGTGCTGATAAAGATAAAACAGAAGCTATGCGAGAAGCTATTGATATAGCTTTATTTGGTACTAATGTTCAATGTAATTTTAAAAATCTTCCTGATCATCTTATTCTTGAAGATATGATACTTGAAAAGGCTGTTGCTGGTAAGAATATTACTGAATATCCTACTTGTATTATATATAGAGATGATACAGAATATAAAAGATATAGTAATTCTGTTACTTGGGAAGAACTTCGTAATGATATTAATTATCTTACTGGAGATGAACCTACAAGACAAACAAATAATATATTTGTTGAAGCGTTTATTGATGAACATGATTGTATAACTCGTGCTAAATGTGCTGATGCTATTGCTTGGATGTGGAAATATCAGAATACTAAAGTAGAATATATTCAAACTAATGTTGATAATCTTAACAAGTTTGCTGTTGTAATTAAAGATAGTTGGAGAACTTAT
SRR061116_24		A	SRA Sample SRR061116 24														haplotype called by gretel version 0.0.8											SRA			SRP002163	Human Microbiome Project (HMP) Metagenomic WGS Projects, deeper sequencing of the human microbiome samples: Production Phase	The HMP metagenomes production phase represents the shotgun sequencing of metagenomic DNA extracted from samples taken from multiple body sites across hundreds of human subjects. Coupled with the other data generated during the HMP project, these results will provide insights into the genes and pathways present in the human microbiome. We are learning more and more about the ways that human health is influenced by the complex and dynamic communities of microbes (the human microbiota) present on and within our bodies. Disruptions in these communities may trigger or influence the course of various disease states. Preliminary studies have shown this to be the case for certain diseases. The Human Microbiome Project expands on these studies to better understand, prevent and treat many human diseases.	CCTGATAGTATGGTTGGTAATGCTAGACTTAAACTTAATAAGGTTAGAACTACAGTTACTAACATTCTTGATAAACTTTATACTCCACCATATAATTGTGATGGTGAAGATAGATGTTGTCAATTTATTATTAATAGTGCTGAAAGAATTAGTTGGAAAGAAGTTGAATCTATTGAAGAATTAGGAGAAAGTGAACGTGGAAACAAAGGATTTGGAGAAGGAACTGGTGGAGGAGCTAAAGCTTAAAGTTGGTGCTCGTTATATTCATAATAAAACATCTAATGAATATGTTATTGATAATATTACTAAAATGAAACATCCAGATACAGGTGAATGGATTCCTGCTGTTATATATCAACTACATTAGCCCTAATCGTTATGGTGTTTACGTCTTAAACTTTTTATATCTCATAGGGGTTATGACAAAGTTGAAGATAAGGGGGATTTGCTATAAGACAGATCAGGTCTTTCCACGTTACTTATTGCTATGCTTCACATCTTTTTGAAGAAAGGCTTCTTAAATCTCTTGCTCTCCCTGTGGTTCAAAGAGTTCGCAAGCTTGTTTAATACACCATATTCCTTTATAGAGGTAAACAAGCTTAGCGTGGCGTTGTCCTGGTGATGCTCCTACAGCTTATTGTAATGGTGATATTTTACGTGGTCTACAAAGTGATTACACTATTTGTCAATTTCTTCGCAAGCTGCTAGGAAAGTCATAGATATGGTTCTTTTGCCCTACATTGAATTTTAATTGTCATTGTGATTAATCTATCACGATATGATTATCATTCAATGTGGGGCTTTAAAATAGCTAATTTTATAAATTCTCATTATATTATACGAATACTATGGTTAAAATTGAATTTTATTATAAAAGTGCTGATAAAGATAAAACAGAAGCTATGCGAGAAGCTATTGATATAGCTTTATTTGGTACTAATGTTCAATGTAATTTTAAAAATCTTCCTGATCATCTTATTCTTGAAGATATGATACTTGAAAAGGCTGTTGCTGGTAAGAATATTACTGAATATCCTACTTGTATTATATATAGAGATGATACAGAATATAAAAGATATAGTAATTCTGTTACTTGGGAAGAACTTCGTAATGATATTAATTATCTTACTGGAGATGAACCTACAAGACAAACAAATAATATATTTGTTGAAGCGTTTATTGATGAACATGATTGTATAACTCGTGCTAAATGTGCTGATGCTATTGCTTGGATGTGGAAATATCAGAATACTAAAGTAGAATATATTCAAACTAATGTTGATAATCTTAACAAGTTTGCTGTTGTAATTAAAGATAGTTGGAGAACTTAT
SRR061116_25		A	SRA Sample SRR061116 25														haplotype called by gretel version 0.0.8											SRA			SRP002163	Human Microbiome Project (HMP) Metagenomic WGS Projects, deeper sequencing of the human microbiome samples: Production Phase	The HMP metagenomes production phase represents the shotgun sequencing of metagenomic DNA extracted from samples taken from multiple body sites across hundreds of human subjects. Coupled with the other data generated during the HMP project, these results will provide insights into the genes and pathways present in the human microbiome. We are learning more and more about the ways that human health is influenced by the complex and dynamic communities of microbes (the human microbiota) present on and within our bodies. Disruptions in these communities may trigger or influence the course of various disease states. Preliminary studies have shown this to be the case for certain diseases. The Human Microbiome Project expands on these studies to better understand, prevent and treat many human diseases.	CCTGATAGTATGGTTGGTAATGCTAGACTTAAACTTAATAAGGTTAGAACTACAGTTACTAACATTCTTGATAAACTTTATACTCCACCATATAATTGTGATGGTGAAGATAGATGTTGTCAATTTATTATTAATAGTGCTGAAAGAATTAGTTGGAAAGAAGTTGAATCTATTGAAGAATTAGGAGAAAGTGAACGTGGAAACAAAGGATTTGGAGAAGGAACTGGTGGAGGAGCTAAAGCTTAAAGTTGGTGCTCGTTATATTCATAATAAAACATCTAATGAATATGTTATTGATAATATTACTAAAATGAAACATCCAGATACAGGTGAATGGATTCCTGCTGTTATATATAAACTAAATTAGCCCTAATCGTTATGGTGTTTACGTCTTAAACTTTTTATATCTCATAGGGGTTATGACAAAGTTGAAGATAAGGGGGATTTGCTATAAGACAGATCAGGTCTTTCCACGTTACTTATTGCTATGCTTCACATCTTTTTGAAGAAAGGCTTCTTAAATCTCTTGCTCTCCCTGTGGTTCAAAGAGTTCGCAAGCTTGTTTAATACACCATATTCCTTTATAGAGGTAAACAAGCTTAGCGTGGCGTTGTCCTGGTGATGCTCCTACAGCTTATTGTAATGGTGATATTTTACGTGGTCTACAAAGTGATTACACTATTTGTCAATTTCTTCGCAAGCTGCTAGGAAAGTCATAGATATGGTTCTTTTGCCCTACATTGAATTTTAATTGTCATTGTGATTAATCTATCACGATATGATTATCATTCAATGTGGGGCTTTAAAATAGCTAATTTTATAAATTCTCATTATATTATACGAATACTATGGTTAAAATTGAATTTTATTATAAAAGTGCTGATAAAGATAAAACAGAAGCTATGCGAGAAGCTATTGATATAGCTTTATTTGGTACTAATGTTCAATGTAATTTTAAAAATCTTCCTGATCATCTTATTCTTGAAGATATGATACTTGAAAAGGCTGTTGCTGGTAAGAATATTACTGAATATCCTACTTGTATTATATATAGAGATGATACAGAATATAAAAGATATAGTAATTCTGTTACTTGGGAAGAACTTCGTAATGATATTAATTATCTTACTGGAGATGAACCTACAAGACAAACAAATAATATATTTGTTGAAGCGTTTATTGATGAACATGATTGTATAACTCGTGCTAAATGTGCTGATGCTATTGCTTGGATGTGGAAATATCAGAATACTAAAGTAGAATATATTCAAACTAATGTTGATAATCTTAACAAGTTTGCTGTTGTAATTAAAGATAGTTGGAGAACTTAT
SRR061116_26		A	SRA Sample SRR061116 26														haplotype called by gretel version 0.0.8											SRA			SRP002163	Human Microbiome Project (HMP) Metagenomic WGS Projects, deeper sequencing of the human microbiome samples: Production Phase	The HMP metagenomes production phase represents the shotgun sequencing of metagenomic DNA extracted from samples taken from multiple body sites across hundreds of human subjects. Coupled with the other data generated during the HMP project, these results will provide insights into the genes and pathways present in the human microbiome. We are learning more and more about the ways that human health is influenced by the complex and dynamic communities of microbes (the human microbiota) present on and within our bodies. Disruptions in these communities may trigger or influence the course of various disease states. Preliminary studies have shown this to be the case for certain diseases. The Human Microbiome Project expands on these studies to better understand, prevent and treat many human diseases.	CCTGATAGTATGGTTGGTAATGCTAGACTTAAACTTAATAAGGTTAGAACTACAGTTACTAACATTCTTGATAAACTTTATACTCCACCATATAATTGTGATGGTGAAGATAGATGTTGTCAATTTATTATTAATAGTGCTGAAAGAATTAGTTGGAAAGAAGTTGAATCTATTGAAGAATTAGGAGAAAGTGAACGTGGAAACAAAGGATTTGGAGAAGGAACTGGTGGAGGAGCTAAAGCTTAAAGTTGGTGCTCGTTATATTCATAATAAAACATCTAATGAATATGTTATTGATAATATTACTAAAATGAAACATCCAGATACAGGTGAATGGATTCCTGCTGTTATATATCAACTACATTAGCCCTAATCGTTATGGTGTTTACGTCTTAAACTTTTTATATCTCATAGGGGTTATGACAAAGTTGAAGATAAGGGGGATTTGCTATAAGACAGATCAGGTCTTTCCACGTTACTTATTGCTATGCTTCACATCTTTTTGAAGAAAGGCTTCTTAAATCTCTTGCTCTCCCTGTGGTTCAAAGAGTTCGCAAGCTTGTTTAATACACCATATTCCTTTATAGAGGTAAACAAGCTTAGCGTGGCGTTGTCCTGGTGATGCTCCTACAGCTTATTGTAATGGTGATATTTTACGTGGTCTACAAAGTGATTACACTATTTGTCAATTTCTTCGCAAGCTGCTAGGAAAGTCATAGATATGGTTCTTTTGCCCTACATTGAATTTTAATTGTCATTGTGATTAATCTATCACGATATGATTATCATTCAATGTGGGGCTTTAAAATAGCTAATTTTATAAATTCTCATTATATTATACGAATACTATGGTTAAAATTGAATTTTATTATAAAAGTGCTGATAAAGATAAAACAGAAGCTATGCGAGAAGCTATTGATATAGCTTTATTTGGTACTAATGTTCAATGTAATTTTAAAAATCTTCCTGACCATCTTATTCTTGAAGATATGATACTTGAAAAGGCTGTTGCTGGTAAGAATATTACTGAATATCCTACTTGTATTATATATAGAGATGATACAGAATATAAAAGATATAGTAATTCTGTTACTTGGGAAGAACTTCGTAATGATATTAATTATCTTACTGGAGATGAACCTACAAGACAAACAAATAATATATTTGTTGAAGCGTTTATTGATGAACATGATTGTATAACTCGTGCTAAATGTGCTGATGCTATTGCTTGGATGTGGAAATATCAGAATACTAAAGTAGAATATATTCAAACTAATGTTGATAATCTTAACAAGTTTGCTGTTGTAATTAAAGATAGTTGGAGAACTTAT
SRR061116_27		A	SRA Sample SRR061116 27														haplotype called by gretel version 0.0.8											SRA			SRP002163	Human Microbiome Project (HMP) Metagenomic WGS Projects, deeper sequencing of the human microbiome samples: Production Phase	The HMP metagenomes production phase represents the shotgun sequencing of metagenomic DNA extracted from samples taken from multiple body sites across hundreds of human subjects. Coupled with the other data generated during the HMP project, these results will provide insights into the genes and pathways present in the human microbiome. We are learning more and more about the ways that human health is influenced by the complex and dynamic communities of microbes (the human microbiota) present on and within our bodies. Disruptions in these communities may trigger or influence the course of various disease states. Preliminary studies have shown this to be the case for certain diseases. The Human Microbiome Project expands on these studies to better understand, prevent and treat many human diseases.	CCTGATAGTATGGTTGGTAATGCTAGACTTAAACTTAATAAGGTTAGAACTACAGTTACTAACATTCTTGATAAACTTTATACTCCACCATATAATTGTGATGGTGAAGATAGATGTTGTCAATTTATTATTAATAGTGCTGAAAGAATTAGTTGGAAAGAAGTTGAATCTATTGAAGAATTAGGAGAAAGTGAACGTGGAAACAAAGGATTTGGAGAAGGAACTGGTGGAGGAGCTAAAGCTTAAAGTTGGTGCTCGTTATATTCATAATAAAACATCTAATGAATATGTTATTGATAATATTACTAAAATGAAACATCCAGATACAGGTGAATGGATTCCTGCTGTTATATATAAACTAAATTAGCCCTAATCGTTATGGTGTTTACGTCTTAAACTTTTTATATCTCATAGGGGTTATGACAAAGTTGAAGATAAGGGGGATTTGCTATAAGACAGATCAGGTCTTTCCACGTTACTTATTGCTATGCTTCACATCTTTTTGAAGAAAGGCTTCTTAAATCTCTTGCTCTCCCTGTGGTTCAAAGAGTTCGCAAGCTTGTTTAATACACCATATTCCTTTATAGAGGTAAACAAGCTTAGCGTGGCGTTGTCCTGGTGATGCTCCTACAGCTTATTGTAATGGTGATATTTTACGTGGTCTACAAAGTGATTACACTATTTGTCAATTTCTTCGCAAGCTGCTAGGAAAGTCATAGATATGGTTCTTTTGCCCTACATTGAATTTTAATTGTCATTGTGATTAATCTATCACGATATGATTATCATTCAATGTGGGGCTTTAAAATAGCTAATTTTATAAATTCTCATTATATTATACGAATACTATGGTTAAAATTGAATTTTATTATAAAAGTGCTGATAAAGATAAAACAGAAGCTATGCGAGAAGCTATTGATATAGCTTTATTTGGTACTAATGTTCAATGTAATTTTAAAAATCTTCCTGACCATCTTATTCTTGAAGATATGATACTTGAAAAGGCTGTTGCTGGTAAGAATATTACTGAATATCCTACTTGTATTATATATAGAGATGATACAGAATATAAAAGATATAGTAATTCTGTTACTTGGGAAGAACTTCGTAATGATATTAATTATCTTACTGGAGATGAACCTACAAGACAAACAAATAATATATTTGTTGAAGCGTTTATTGATGAACATGATTGTATAACTCGTGCTAAATGTGCTGATGCTATTGCTTGGATGTGGAAATATCAGAATACTAAAGTAGAATATATTCAAACTAATGTTGATAATCTTAACAAGTTTGCTGTTGTAATTAAAGATAGTTGGAGAACTTAT
SRR061116_28		A	SRA Sample SRR061116 28														haplotype called by gretel version 0.0.8											SRA			SRP002163	Human Microbiome Project (HMP) Metagenomic WGS Projects, deeper sequencing of the human microbiome samples: Production Phase	The HMP metagenomes production phase represents the shotgun sequencing of metagenomic DNA extracted from samples taken from multiple body sites across hundreds of human subjects. Coupled with the other data generated during the HMP project, these results will provide insights into the genes and pathways present in the human microbiome. We are learning more and more about the ways that human health is influenced by the complex and dynamic communities of microbes (the human microbiota) present on and within our bodies. Disruptions in these communities may trigger or influence the course of various disease states. Preliminary studies have shown this to be the case for certain diseases. The Human Microbiome Project expands on these studies to better understand, prevent and treat many human diseases.	CCTGATAGTATGGTTGGTAATGCTAGACTTAAACTTAATAAGGTTAGAACTACAGTTACTAACATTCTTGATAAACTTTATACTCCACCATATAATTGTGATGGTGAAGATAGATGTTGTCAATTTATTATTAATAGTGCTGAAAGAATTAGTTGGAAAGAAGTTGAATCTATTGAAGAATTAGGAGAAAGTGAACGTGGAAACAAAGGATTTGGAGAAGGAACTGGTGGAGGAGCTAAAGCTTAAAGTTGGTGCTCGTTATATTCATAATAAAACATCTAATGAATATGTTATTGATAATATTACTAAAATGAAACATCCAGATACAGGTGAATGGATTCCTGCTGTTATATATCAACAAATTAGCCCTAATCGTTATGGTGTTTACGTCTTAAACTTTTTATATCTCATAGGGGTTATGACAAAGTTGAAGATAAGGGGGATTTGCTATAAGACAGATCAGGTCTTTCCACGTTACTTATTGCTATGCTTCACATCTTTTTGAAGAAAGGCTTCTTAAATCTCTTGCTCTCCCTGTGGTTCAAAGAGTTCGCAAGCTTGTTTAATACACCATATTCCTTTATAGAGGTAAACAAGCTTAGCGTGGCGTTGTCCTGGTGATGCTCCTACAGCTTATTGTAATGGTGATATTTTACGTGGTCTACAAAGTGATTACACTATTTGTCAATTTCTTCGCAAGCTGCTAGGAAAGTCATAGATATGGTTCTTTTGCCCTACATTGAATTTTAATTGTCATTGTGATTAATCTATCACGATATGATTATCATTCAATGTGGGGCTTTAAAATAGCTAATTTTATAAATTCTCATTATATTATACGAATACTATGGTTAAAATTGAATTTTATTATAAAAGTGCTGATAAAGATAAAACAGAAGCTATGCGAGAAGCTATTGATATAGCTTTATTTGGTACTAATGTTCAATGTAATTTTAAAAATCTTCCTGATCATCTTATTCTTGAAGATATGATACTTGAAAAGGCTGTTGCTGGTAAGAATATTACTGAATATCCTACTTGTATTATATATAGAGATGATACAGAATATAAAAGATATAGTAATTCTGTTACTTGGGAAGAACTTCGTAATGATATTAATTATCTTACTGGAGATGAACCTACAAGACAAACAAATAATATATTTGTTGAAGCGTTTATTGATGAACATGATTGTATAACTCGTGCTAAATGTGCTGATGCTATTGCTTGGATGTGGAAATATCAGAATACTAAAGTAGAATATATTCAAACTAATGTTGATAATCTTAACAAGTTTGCTGTTGTAATTAAAGATAGTTGGAGAACTTAT
SRR061116_29		A	SRA Sample SRR061116 29														haplotype called by gretel version 0.0.8											SRA			SRP002163	Human Microbiome Project (HMP) Metagenomic WGS Projects, deeper sequencing of the human microbiome samples: Production Phase	The HMP metagenomes production phase represents the shotgun sequencing of metagenomic DNA extracted from samples taken from multiple body sites across hundreds of human subjects. Coupled with the other data generated during the HMP project, these results will provide insights into the genes and pathways present in the human microbiome. We are learning more and more about the ways that human health is influenced by the complex and dynamic communities of microbes (the human microbiota) present on and within our bodies. Disruptions in these communities may trigger or influence the course of various disease states. Preliminary studies have shown this to be the case for certain diseases. The Human Microbiome Project expands on these studies to better understand, prevent and treat many human diseases.	CCTGATAGTATGGTTGGTAATGCTAGACTTAAACTTAATAAGGTTAGAACTACAGTTACTAACATTCTTGATAAACTTTATACTCCACCATATAATTGTGATGGTGAAGATAGATGTTGTCAATTTATTATTAATAGTGCTGAAAGAATTAGTTGGAAAGAAGTTGAATCTATTGAAGAATTAGGAGAAAGTGAACGTGGAAACAAAGGATTTGGAGAAGGAACTGGTGGAGGAGCTAAAGCTTAAAGTTGGTGCTCGTTATATTCATAATAAAACATCTAATGAATATGTTATTGATAATATTACTAAAATGAAACATCCAGATACAGGTGAATGGATTCCTGCTGTTATATATAAACAAATTAGCCCTAATCGTTATGGTGTTTACGTCTTAAACTTTTTATATCTCATAGGGGTTATGACAAAGTTGAAGATAAGGGGGATTTGCTATAAGACAGATCAGGTCTTTCCACGTTACTTATTGCTATGCTTCACATCTTTTTGAAGAAAGGCTTCTTAAATCTCTTGCTCTCCCTGTGGTTCAAAGAGTTCGCAAGCTTGTTTAATACACCATATTCCTTTATAGAGGTAAACAAGCTTAGCGTGGCGTTGTCCTGGTGATGCTCCTACAGCTTATTGTAATGGTGATATTTTACGTGGTCTACAAAGTGATTACACTATTTGTCAATTTCTTCGCAAGCTGCTAGGAAAGTCATAGATATGGTTCTTTTGCCCTACATTGAATTTTAATTGTCATTGTGATTAATCTATCACGATATGATTATCATTCAATGTGGGGCTTTAAAATAGCTAATTTTATAAATTCTCATTATATTATACGAATACTATGGTTAAAATTGAATTTTATTATAAAAGTGCTGATAAAGATAAAACAGAAGCTATGCGAGAAGCTATTGATATAGCTTTATTTGGTACTAATGTTCAATGTAATTTTAAAAATCTTCCTGACCATCTTATTCTTGAAGATATGATACTTGAAAAGGCTGTTGCTGGTAAGAATATTACTGAATATCCTACTTGTATTATATATAGAGATGATACAGAATATAAAAGATATAGTAATTCTGTTACTTGGGAAGAACTTCGTAATGATATTAATTATCTTACTGGAGATGAACCTACAAGACAAACAAATAATATATTTGTTGAAGCGTTTATTGATGAACATGATTGTATAACTCGTGCTAAATGTGCTGATGCTATTGCTTGGATGTGGAAATATCAGAATACTAAAGTAGAATATATTCAAACTAATGTTGATAATCTTAACAAGTTTGCTGTTGTAATTAAAGATAGTTGGAGAACTTAT
SRR061116_3		A	SRA Sample SRR061116 3														haplotype called by gretel version 0.0.8											SRA			SRP002163	Human Microbiome Project (HMP) Metagenomic WGS Projects, deeper sequencing of the human microbiome samples: Production Phase	The HMP metagenomes production phase represents the shotgun sequencing of metagenomic DNA extracted from samples taken from multiple body sites across hundreds of human subjects. Coupled with the other data generated during the HMP project, these results will provide insights into the genes and pathways present in the human microbiome. We are learning more and more about the ways that human health is influenced by the complex and dynamic communities of microbes (the human microbiota) present on and within our bodies. Disruptions in these communities may trigger or influence the course of various disease states. Preliminary studies have shown this to be the case for certain diseases. The Human Microbiome Project expands on these studies to better understand, prevent and treat many human diseases.	CCTGATAGTATGGTTGGTAATGCTAGACTTAAACTTAATAAGGTTAGAACTACAGTTACTAACATTCTTGATAAACTTTATACTCCACCATATAATTGTGATGGTGAAGATAGATGTTGTCAATTTATTATTAATAGTGCTGAAAGAATTAGTTGGAAAGAAGTTGAATCTATTGAAGAATTAGGAGAAAGTGAACGTGGAAACAAAGGATTTGGAGAAGGAACTGGTGGAGGAGCTAAAGCTTAAAGTTGGTGCTCGTTATATTCATAATAAAACATCTAATGAATATGTTATTGATAATATTACTAAAATGAAACATCCAGATACAGGTGAATGGATTCCTGCTGTTATATATAAACTAAATTCGCCCTAATCGTTATGGTGTTTACGTCTTAAACTTTTTATATCTCATAGGGGTTATGACAAAGTTGAAGATAAGGGGGCTTTGCTATAAGACAGATCAGGTCTTTCCACGTTACTTATTGCTATGCTTCACACAATTTCGAAGAAAAGCTTCTTAAATATCTTGCTCTTTCTGTGGTTCAAAGAGTTCGCAAGCTTGTTTAATACACCATATTCCTTTATAGAGGTAAACAAGCTTAGCGTGGCGTTGTCCTGGTGTTGCTCCTACAGCTTCCGGTAATGGTGATATTTTACGTGGTCTACAAAGAGATTACACTATTTGTCAATTTCTTCGAAAGCTGCTAGGAAAGTTACAGCTATGAATATTTTGCTCTACATCAACCTTTAATTGTCATTGTAATCAGTATATCGCATTACATAGATCGTTCATTGTGAGGTCAGAATGTGTCTAGAATCATATATTCCTGTCACAATGAACAAGTAGCGTTGCTAAAAATAAATTTTTTTATAGAGGACATTTTAAAGACAGGGAAGACATTTAGCTATACGATCTTGACGTGGATCATTTTGCGCTAGTGGTCTATGCAACATCACAAATCTTTATGACCATTATTTTGTAAAAGTCGATTGGCTGGAAGTAGTTGGAGCAAAACGGTACCTTACTGAATACCATAAATTCATACTAGCTAGAGCCGATACAGTGTTAAGTGGCATTGCGATTCTGTCGCTCTCCGGGATGTTTGTGCTGTCATCGGTTGTCTCCTGGGAGATGCTCCTACAAGACAAACAATCAATATTTTGGTTATAACGGCTATTGATGTGCTATAGTAAATAAATAGAGTTCATTGAACTGATGCTATTGCTGTGTGAGGGAAATATGAGAATACCAGAACAGGGTATATGGGAGCTGAAGTAAACAATCTTCTATGTCAGTTGGAGAAACTGAAGACCGCTAGGGAGCTTAT
SRR061116_30		A	SRA Sample SRR061116 30														haplotype called by gretel version 0.0.8											SRA			SRP002163	Human Microbiome Project (HMP) Metagenomic WGS Projects, deeper sequencing of the human microbiome samples: Production Phase	The HMP metagenomes production phase represents the shotgun sequencing of metagenomic DNA extracted from samples taken from multiple body sites across hundreds of human subjects. Coupled with the other data generated during the HMP project, these results will provide insights into the genes and pathways present in the human microbiome. We are learning more and more about the ways that human health is influenced by the complex and dynamic communities of microbes (the human microbiota) present on and within our bodies. Disruptions in these communities may trigger or influence the course of various disease states. Preliminary studies have shown this to be the case for certain diseases. The Human Microbiome Project expands on these studies to better understand, prevent and treat many human diseases.	CCTGATAGTATGGTTGGTAATGCTAGACTTAAACTTAATAAGGTTAGAACTACAGTTACTAACATTCTTGATAAACTTTATACTCCACCATATAATTGTGATGGTGAAGATAGATGTTGTCAATTTATTATTAATAGTGCTGAAAGAATTAGTTGGAAAGAAGTTGAATCTATTGAAGAATTAGGAGAAAGTGAACGTGGAAACAAAGGATTTGGAGAAGGAACTGGTGGAGGAGCTAAAGCTTAAAGTTGGTGCTCGTTATATTCATAATAAAACATCTAATGAATATGTTATTGATAATATTACTAAAATGAAACATCCAGATACAGGTGAATGGATTCCTGCTGTTATATATCAACAAATTAGCCCTAATCGTTATGGTGTTTACGTCTTAAACTTTTTATATCTCATAGGGGTTATGACAAAGTTGAAGATAAGGGGGTTTTGCTATAAGACAGATCAGGTCTTTCCACGTTACTTATTGCTATGCTTCACATCTTTTTGAAGAAAGGCTTCTTAAATCTCTTGCTCTCCCTGTGGTTCAAAGAGTTCGCAAGCTTGTTTAATACACCATATTCCTTTATAGAGGTAAACAAGCTTAGCGTGGCGTTGTCCTGGTGATGCTCCTACAGCTTATTGTAATGGTGATATTTTACGTGGTCTACAAAGTGATTACACTATTTGTCAATTTCTTCGCAAGCTGCTAGGAAAGTCATAGATATGGTTCTTTTGCCCTACATTGAATTTTAATTGTCATTGTGATTAATCTATCACGATATGATTATCATTCAATGTGGGGCTTTAAAATAGCTAATTTTATAAATTCTCATTATATTATACGAATACTATGGTTAAAATTGAATTTTATTATAAAAGTGCTGATAAAGATAAAACAGAAGCTATGCGAGAAGCTATTGATATAGCTTTATTTGGTACTAATGTTCAATGTAATTTTAAAAATCTTCCTGACCATCTTATTCTTGAAGATATGATACTTGAAAAGGCTGTTGCTGGTAAGAATATTACTGAATATCCTACTTGTATTATATATAGAGATGATACAGAATATAAAAGATATAGTAATTCTGTTACTTGGGAAGAACTTCGTAATGATATTAATTATCTTACTGGAGATGAACCTACAAGACAAACAAATAATATATTTGTTGAAGCGTTTATTGATGAACATGATTGTATAACTCGTGCTAAATGTGCTGATGCTATTGCTTGGATGTGGAAATATCAGAATACTAAAGTAGAATATATTCAAACTAATGTTGATAATCTTAACAAGTTTGCTGTTGTAATTAAAGATAGTTGGAGAACTTAT
SRR061116_31		A	SRA Sample SRR061116 31														haplotype called by gretel version 0.0.8											SRA			SRP002163	Human Microbiome Project (HMP) Metagenomic WGS Projects, deeper sequencing of the human microbiome samples: Production Phase	The HMP metagenomes production phase represents the shotgun sequencing of metagenomic DNA extracted from samples taken from multiple body sites across hundreds of human subjects. Coupled with the other data generated during the HMP project, these results will provide insights into the genes and pathways present in the human microbiome. We are learning more and more about the ways that human health is influenced by the complex and dynamic communities of microbes (the human microbiota) present on and within our bodies. Disruptions in these communities may trigger or influence the course of various disease states. Preliminary studies have shown this to be the case for certain diseases. The Human Microbiome Project expands on these studies to better understand, prevent and treat many human diseases.	CCTGATAGTATGGTTGGTAATGCTAGACTTAAACTTAATAAGGTTAGAACTACAGTTACTAACATTCTTGATAAACTTTATACTCCACCATATAATTGTGATGGTGAAGATAGATGTTGTCAATTTATTATTAATAGTGCTGAAAGAATTAGTTGGAAAGAAGTTGAATCTATTGAAGAATTAGGAGAAAGTGAACGTGGAAACAAAGGATTTGGAGAAGGAACTGGTGGAGGAGCTAAAGCTTAAAGTTGGTGCTCGTTATATTCATAATAAAACATCTAATGAATATGTTATTGATAATATTACTAAAATGAAACATCCAGATACAGGTGAATGGATTCCTGCTGTTATATATAAACAAATTAGCCCTAATCGTTATGGTGTTTACGTCTTAAACTTTTTATATCTCATAGGGGTTATGACAAAGTTGAAGATAAGGGAGTTTTGCTATAAGACAGATCAGGTCTTTCCACGTTACTTATTGCTATGCTTCACATCTTTTTGAAGAAAGGCTTCTTAAATCTCTTGCTCTCCCTGTGGTTCAAAGAGTTCGCAAGCTTGTTTAATACACCATATTCCTTTATAGAGGTAAACAAGCTTAGCGTGGCGTTGTCCTGGTGATGCTCCTACAGCTTATTGTAATGGTGATATTTTACGTGGTCTACAAAGTGATTACACTATTTGTCAATTTCTTCGCAAGCTGCTAGGAAAGTCATAGATATGGTTCTTTTGCCCTACATTGAATTTTAATTGTCATTGTGATTAATCTATCACGATATGATTATCATTCAATGTGGGGCTTTAAAATAGCTAATTTTATAAATTCTCATTATATTATACGAATACTATGGTTAAAATTGAATTTTATTATAAAAGTGCTGATAAAGATAAAACAGAAGCTATGCGAGAAGCTATTGATATAGCTTTATTTGGTACTAATGTTCAATGTAATTTTAAAAATCTTCCTGATCATCTTATTCTTGAAGATATGATACTTGAAAAGGCTGTTGCTGGTAAGAATATTACTGAATATCCTACTTGTATTATATATAGAGATGATACAGAATATAAAAGATATAGTAATTCTGTTACTTGGGAAGAACTTCGTAATGATATTAATTATCTTACTGGAGATGAACCTACAAGACAAACAAATAATATATTTGTTGAAGCGTTTATTGATGAACATGATTGTATAACTCGTGCTAAATGTGCTGATGCTATTGCTTGGATGTGGAAATATCAGAATACTAAAGTAGAATATATTCAAACTAATGTTGATAATCTTAACAAGTTTGCTGTTGTAATTAAAGATAGTTGGAGAACTTAT
SRR061116_32		A	SRA Sample SRR061116 32														haplotype called by gretel version 0.0.8											SRA			SRP002163	Human Microbiome Project (HMP) Metagenomic WGS Projects, deeper sequencing of the human microbiome samples: Production Phase	The HMP metagenomes production phase represents the shotgun sequencing of metagenomic DNA extracted from samples taken from multiple body sites across hundreds of human subjects. Coupled with the other data generated during the HMP project, these results will provide insights into the genes and pathways present in the human microbiome. We are learning more and more about the ways that human health is influenced by the complex and dynamic communities of microbes (the human microbiota) present on and within our bodies. Disruptions in these communities may trigger or influence the course of various disease states. Preliminary studies have shown this to be the case for certain diseases. The Human Microbiome Project expands on these studies to better understand, prevent and treat many human diseases.	CCTGATAGTATGGTTGGTAATGCTAGACTTAAACTTAATAAGGTTAGAACTACAGTTACTAACATTCTTGATAAACTTTATACTCCACCATATAATTGTGATGGTGAAGATAGATGTTGTCAATTTATTATTAATAGTGCTGAAAGAATTAGTTGGAAAGAAGTTGAATCTATTGAAGAATTAGGAGAAAGTGAACGTGGAAACAAAGGATTTGGAGAAGGAACTGGTGGAGGAGCTAAAGCTTAAAGTTGGTGCTCGTTATATTCATAATAAAACATCTAATGAATATGTTATTGATAATATTACTAAAATGAAACATCCAGATACAGGTGAATGGATTCCTGCTGTTATATATCAACAAATTAGCCCTAATCGTTATGGTGTTTACGTCTTAAACTTTTTATATCTCATAGGGGTTATGACAAAGTTGAAGATAAGGAAGTTTTGCTATAAGACAGATCAGGTCTTTCCACGTTACTTATTGCTATGCTTCACATCTTTTTGAAGAAAGGCTTCTTAAATCTCTTGCTCTCCCTGTGGTTCAAAGAGTTCGCAAGCTTGTTTAATACACCATATTCCTTTATAGAGGTAAACAAGCTTAGCGTGGCGTTGTCCTGGTGATGCTCCTACAGCTTATTGTAATGGTGATATTTTACGTGGTCTACAAAGTGATTACACTATTTGTCAATTTCTTCGCAAGCTGCTAGGAAAGTCATAGATATGGTTCTTTTGCCCTACATTGAATTTTAATTGTCATTGTGATTAATCTATCACGATATGATTATCATTCAATGTGGGGCTTTAAAATAGCTAATTTTATAAATTCTCATTATATTATACGAATACTATGGTTAAAATTGAATTTTATTATAAAAGTGCTGATAAAGATAAAACAGAAGCTATGCGAGAAGCTATTGATATAGCTTTATTTGGTACTAATGTTCAATGTAATTTTAAAAATCTTCCTGACCATCTTATTCTTGAAGATATGATACTTGAAAAGGCTGTTGCTGGTAAGAATATTACTGAATATCCTACTTGTATTATATATAGAGATGATACAGAATATAAAAGATATAGTAATTCTGTTACTTGGGAAGAACTTCGTAATGATATTAATTATCTTACTGGAGATGAACCTACAAGACAAACAAATAATATATTTGTTGAAGCGTTTATTGATGAACATGATTGTATAACTCGTGCTAAATGTGCTGATGCTATTGCTTGGATGTGGAAATATCAGAATACTAAAGTAGAATATATTCAAACTAATGTTGATAATCTTAACAAGTTTGCTGTTGTAATTAAAGATAGTTGGAGAACTTAT
SRR061116_33		A	SRA Sample SRR061116 33														haplotype called by gretel version 0.0.8											SRA			SRP002163	Human Microbiome Project (HMP) Metagenomic WGS Projects, deeper sequencing of the human microbiome samples: Production Phase	The HMP metagenomes production phase represents the shotgun sequencing of metagenomic DNA extracted from samples taken from multiple body sites across hundreds of human subjects. Coupled with the other data generated during the HMP project, these results will provide insights into the genes and pathways present in the human microbiome. We are learning more and more about the ways that human health is influenced by the complex and dynamic communities of microbes (the human microbiota) present on and within our bodies. Disruptions in these communities may trigger or influence the course of various disease states. Preliminary studies have shown this to be the case for certain diseases. The Human Microbiome Project expands on these studies to better understand, prevent and treat many human diseases.	CCTGATAGTATGGTTGGTAATGCTAGACTTAAACTTAATAAGGTTAGAACTACAGTTACTAACATTCTTGATAAACTTTATACTCCACCATATAATTGTGATGGTGAAGATAGATGTTGTCAATTTATTATTAATAGTGCTGAAAGAATTAGTTGGAAAGAAGTTGAATCTATTGAAGAATTAGGAGAAAGTGAACGTGGAAACAAAGGATTTGGAGAAGGAACTGGTGGAGGAGCTAAAGCTTAAAGTTGGTGCTCGTTATATTCATAATAAAACATCTAATGAATATGTTATTGATAATATTACTAAAATGAAACATCCAGATACAGGTGAATGGATTCCTGCTGTTATATATAAACAAATTAGCCCTAATCGTTATGGTGTTTACGTCTTAAACTTTTTATATCTCATAGGGGTTATGACAAAGTTGAAGATAATGAAGTTTTGCTATAAGACAGATCAGGTCTTTCCACGTTACTTATTGCTATGCTTCACATCTTTTTGAAGAAAGGCTTCTTAAATCTCTTGCTCTCCCTGTGGTTCAAAGAGTTCGCAAGCTTGTTTAATACACCATATTCCTTTATAGAGGTAAACAAGCTTAGCGTGGCGTTGTCCTGGTGATGCTCCTACAGCTTATTGTAATGGTGATATTTTACGTGGTCTACAAAGTGATTACACTATTTGTCAATTTCTTCGCAAGCTGCTAGGAAAGTCATAGATATGGTTCTTTTGCCCTACATTGAATTTTAATTGTCATTGTGATTAATCTATCACGATATGATTATCATTCAATGTGGGGCTTTAAAATAGCTAATTTTATAAATTCTCATTATATTATACGAATACTATGGTTAAAATTGAATTTTATTATAAAAGTGCTGATAAAGATAAAACAGAAGCTATGCGAGAAGCTATTGATATAGCTTTATTTGGTACTAATGTTCAATGTAATTTTAAAAATCTTCCTGATCATCTTATTCTTGAAGATATGATACTTGAAAAGGCTGTTGCTGGTAAGAATATTACTGAATATCCTACTTGTATTATATATAGAGATGATACAGAATATAAAAGATATAGTAATTCTGTTACTTGGGAAGAACTTCGTAATGATATTAATTATCTTACTGGAGATGAACCTACAAGACAAACAAATAATATATTTGTTGAAGCGTTTATTGATGAACATGATTGTATAACTCGTGCTAAATGTGCTGATGCTATTGCTTGGATGTGGAAATATCAGAATACTAAAGTAGAATATATTCAAACTAATGTTGATAATCTTAACAAGTTTGCTGTTGTAATTAAAGATAGTTGGAGAACTTAT
