## Supplementary material for "Global phylogeography and ancient evolution of the widespread human gut virus crAssphage": Global Sampling of crAssphage (part 19 of 68)

### Sheet: PrimerA no location info (continued)
sequence ID	alternate ID	primer	name	date	yearmonth	lat_lon	locality	latitude	longitude	latlon	altitude	address	country	location	contact	description	method	note	bin_id	sample	sample_date	sampleid	sample_number	sample_processing	sampletype	sex	site	source	university	volunteer	BioProject	BioProject Title	BioProject Abstract	sequence
SRR061116_34		A	SRA Sample SRR061116 34														haplotype called by gretel version 0.0.8											SRA			SRP002163	Human Microbiome Project (HMP) Metagenomic WGS Projects, deeper sequencing of the human microbiome samples: Production Phase	The HMP metagenomes production phase represents the shotgun sequencing of metagenomic DNA extracted from samples taken from multiple body sites across hundreds of human subjects. Coupled with the other data generated during the HMP project, these results will provide insights into the genes and pathways present in the human microbiome. We are learning more and more about the ways that human health is influenced by the complex and dynamic communities of microbes (the human microbiota) present on and within our bodies. Disruptions in these communities may trigger or influence the course of various disease states. Preliminary studies have shown this to be the case for certain diseases. The Human Microbiome Project expands on these studies to better understand, prevent and treat many human diseases.	CCTGATAGTATGGTTGGTAATGCTAGACTTAAACTTAATAAGGTTAGAACTACAGTTACTAACATTCTTGATAAACTTTATACTCCACCATATAATTGTGATGGTGAAGATAGATGTTGTCAATTTATTATTAATAGTGCTGAAAGAATTAGTTGGAAAGAAGTTGAATCTATTGAAGAATTAGGAGAAAGTGAACGTGGAAACAAAGGATTTGGAGAAGGAACTGGTGGAGGAGCTAAAGCTTAAAGTTGGTGCTCGTTATATTCATAATAAAACATCTAATGAATATGTTATTGATAATATTACTAAAATGAAACATCCAGATACAGGTGAATGGATTCCTGCTGTTATATATCAACAAATTAGCCCTAATCGTTATGGTGTTTACGTCTTAAACTTTTTATATCTCATAGGGGTTATGACAAAGTTGAAGATAATGAAGTTTTGCTATAAGACAGATCAGGTCTTTCCACGTTACTTATTGCTATGCTTCACATCTTTTTGAAGAAAGGCTTCTTAAATCTCTTGCTCTCCCTGTGGTTCAAAGAGTTCGCAAGCTTGTTTAATACACCATATTCCTTTATAGAGGTAAACAAGCTTAGCGTGGCGTTGTCCTGGTGATGCTCCTACAGCTTATTGTAATGGTGATATTTTACGTGGTCTACAAAGTGATTACACTATTTGTCAATTTCTTCGCAAGCTGCTAGGAAAGTCATAGATATGGTTCTTTTGCCCTACATTGAATTTTAATTGTCATTGTGATTAATCTATCACGATATGATTATCATTCAATGTGGGGCTTTAAAATAGCTAATTTTATAAATTCTCATTATATTATACGAATACTATGGTTAAAATTGAATTTTATTATAAAAGTGCTGATAAAGATAAAACAGAAGCTATGCGAGAAGCTATTGATATAGCTTTATTTGGTACTAATGTTCAATGTAATTTTAAAAATCTTCCTGACCATCTTATTCTTGAAGATATGATACTTGAAAAGGCTGTTGCTGGTAAGAATATTACTGAATATCCTACTTGTATTATATATAGAGATGATACAGAATATAAAAGATATAGTAATTCTGTTACTTGGGAAGAACTTCGTAATGATATTAATTATCTTACTGGAGATGAACCTACAAGACAAACAAATAATATATTTGTTGAAGCGTTTATTGATGAACATGATTGTATAACTCGTGCTAAATGTGCTGATGCTATTGCTTGGATGTGGAAATATCAGAATACTAAAGTAGAATATATTCAAACTAATGTTGATAATCTTAACAAGTTTGCTGTTGTAATTAAAGATAGTTGGAGAACTTAT
SRR061116_35		A	SRA Sample SRR061116 35														haplotype called by gretel version 0.0.8											SRA			SRP002163	Human Microbiome Project (HMP) Metagenomic WGS Projects, deeper sequencing of the human microbiome samples: Production Phase	The HMP metagenomes production phase represents the shotgun sequencing of metagenomic DNA extracted from samples taken from multiple body sites across hundreds of human subjects. Coupled with the other data generated during the HMP project, these results will provide insights into the genes and pathways present in the human microbiome. We are learning more and more about the ways that human health is influenced by the complex and dynamic communities of microbes (the human microbiota) present on and within our bodies. Disruptions in these communities may trigger or influence the course of various disease states. Preliminary studies have shown this to be the case for certain diseases. The Human Microbiome Project expands on these studies to better understand, prevent and treat many human diseases.	CCTGATAGTATGGTTGGTAATGCTAGACTTAAACTTAATAAGGTTAGAACTACAGTTACTAACATTCTTGATAAACTTTATACTCCACCATATAATTGTGATGGTGAAGATAGATGTTGTCAATTTATTATTAATAGTGCTGAAAGAATTAGTTGGAAAGAAGTTGAATCTATTGAAGAATTAGGAGAAAGTGAACGTGGAAACAAAGGATTTGGAGAAGGAACTGGTGGAGGAGCTAAAGCTTAAAGTTGGTGCTCGTTATATTCATAATAAAACATCTAATGAATATGTTATTGATAATATTACTAAAATGAAACATCCAGATACAGGTGAATGGATTCCTGCTGTTATATATCAACAAATTAGCCCTAATCGTTATGGTGTTTACGTCTTAAACTTTTTATATCTCATAGGGGTTATGACAAAGTTGAAGATAATGAAGTTTTGCTATAAGACAGATCAGGTCTTTCCACGTTACTTATTGCTATGCTTCACATCTTTTTGAAGAAAGGCTTCTTAAATCTCTTGCTCTCCCTGTGGTTCAAAGAGTTCGCAAGCTTGTTTAATACACCATATTCCTTTATAGAGGTAAACAAGCTTAGCGTGGCGTTGTCCTGGTGATGCTCCTACAGCTTATTGTAATGGTGATATTTTACGTGGTCTACAAAGTGATTACACTATTTGTCAATTTCTTCGCAAGCTGCTAGGAAAGTCATAGATATGGTTCTTTTGCCCTACATTGAATTTTAATTGTCATTGTGATTAATCTATCACGATATGATTATCATTCAATGTGGGGCTTTAAAATAGCTAATTTTATAAATTCTCATTATATTATACGAATACTATGGTTAAAATTGAATTTTATTATAAAAGTGCTGATAAAGATAAAACAGAAGCTATGCGAGAAGCTATTGATATAGCTTTATTTGGTACTAATGTTCAATGTAATTTTAAAAATCTTCCTGATCATCTTATTCTTGAAGATATGATACTTGAAAAGGCTGTTGCTGGTAAGAATATTACTGAATATCCTACTTGTATTATATATAGAGATGATACAGAATATAAAAGATATAGTAATTCTGTTACTTGGGAAGAACTTCGTAATGATATTAATTATCTTACTGGAGATGAACCTACAAGACAAACAAATAATATATTTGTTGAAGCGTTTATTGATGAACATGATTGTATAACTCGTGCTAAATGTGCTGATGCTATTGCTTGGATGTGGAAATATCAGAATACTAAAGTAGAATATATTCAAACTAATGTTGATAATCTTAACAAGTTTGCTGTTGTAATTAAAGATAGTTGGAGAACTTAT
SRR061116_36		A	SRA Sample SRR061116 36														haplotype called by gretel version 0.0.8											SRA			SRP002163	Human Microbiome Project (HMP) Metagenomic WGS Projects, deeper sequencing of the human microbiome samples: Production Phase	The HMP metagenomes production phase represents the shotgun sequencing of metagenomic DNA extracted from samples taken from multiple body sites across hundreds of human subjects. Coupled with the other data generated during the HMP project, these results will provide insights into the genes and pathways present in the human microbiome. We are learning more and more about the ways that human health is influenced by the complex and dynamic communities of microbes (the human microbiota) present on and within our bodies. Disruptions in these communities may trigger or influence the course of various disease states. Preliminary studies have shown this to be the case for certain diseases. The Human Microbiome Project expands on these studies to better understand, prevent and treat many human diseases.	CCTGATAGTATGGTTGGTAATGCTAGACTTAAACTTAATAAGGTTAGAACTACAGTTACTAACATTCTTGATAAACTTTATACTCCACCATATAATTGTGATGGTGAAGATAGATGTTGTCAATTTATTATTAATAGTGCTGAAAGAATTAGTTGGAAAGAAGTTGAATCTATTGAAGAATTAGGAGAAAGTGAACGTGGAAACAAAGGATTTGGAGAAGGAACTGGTGGAGGAGCTAAAGCTTAAAGTTGGTGCTCGTTATATTCATAATAAAACATCTAATGAATATGTTATTGATAATATTACTAAAATGAAACATCCAGATACAGGTGAATGGATTCCTGCTGTTATATATAAACAAATTAGCCCTAATCGTTATGGTGTTTACGTCTTAAACTTTTTATATCTCATAGGGGTTATGACAAAGTTGAAGATAATGAAGTTTTGCTATAAGACAGATCAGGTCTTTCCACGTTACTTATTGCTATGCTTCACATCTTTTTGAAGAAAGGCTTCTTAAATCTCTTGCTCTCCCTGTGGTTCAAAGAGTTCGCAAGCTTGTTTAATACACCATATTCCTTTATAGAGGTAAACAAGCTTAGCGTGGCGTTGTCCTGGTGATGCTCCTACAGCTTATTGTAATGGTGATATTTTACGTGGTCTACAAAGTGATTACACTATTTGTCAATTTCTTCGCAAGCTGCTAGGAAAGTCATAGATATGGTTCTTTTGCCCTACATTGAATTTTAATTGTCATTGTGATTAATCTATCACGATATGATTATCATTCAATGTGGGGCTTTAAAATAGCTAATTTTATAAATTCTCATTATATTATACGAATACTATGGTTAAAATTGAATTTTATTATAAAAGTGCTGATAAAGATAAAACAGAAGCTATGCGAGAAGCTATTGATATAGCTTTATTTGGTACTAATGTTCAATGTAATTTTAAAAATCTTCCTGACCATCTTATTCTTGAAGATATGATACTTGAAAAGGCTGTTGCTGGTAAGAATATTACTGAATATCCTACTTGTATTATATATAGAGATGATACAGAATATAAAAGATATAGTAATTCTGTTACTTGGGAAGAACTTCGTAATGATATTAATTATCTTACTGGAGATGAACCTACAAGACAAACAAATAATATATTTGTTGAAGCGTTTATTGATGAACATGATTGTATAACTCGTGCTAAATGTGCTGATGCTATTGCTTGGATGTGGAAATATCAGAATACTAAAGTAGAATATATTCAAACTAATGTTGATAATCTTAACAAGTTTGCTGTTGTAATTAAAGATAGTTGGAGAACTTAT
SRR061116_37		A	SRA Sample SRR061116 37														haplotype called by gretel version 0.0.8											SRA			SRP002163	Human Microbiome Project (HMP) Metagenomic WGS Projects, deeper sequencing of the human microbiome samples: Production Phase	The HMP metagenomes production phase represents the shotgun sequencing of metagenomic DNA extracted from samples taken from multiple body sites across hundreds of human subjects. Coupled with the other data generated during the HMP project, these results will provide insights into the genes and pathways present in the human microbiome. We are learning more and more about the ways that human health is influenced by the complex and dynamic communities of microbes (the human microbiota) present on and within our bodies. Disruptions in these communities may trigger or influence the course of various disease states. Preliminary studies have shown this to be the case for certain diseases. The Human Microbiome Project expands on these studies to better understand, prevent and treat many human diseases.	CCTGATAGTATGGTTGGTAATGCTAGACTTAAACTTAATAAGGTTAGAACTACAGTTACTAACATTCTTGATAAACTTTATACTCCACCATATAATTGTGATGGTGAAGATAGATGTTGTCAATTTATTATTAATAGTGCTGAAAGAATTAGTTGGAAAGAAGTTGAATCTATTGAAGAATTAGGAGAAAGTGAACGTGGAAACAAAGGATTTGGAGAAGGAACTGGTGGAGGAGCTAAAGCTTAAAGTTGGTGCTCGTTATATTCATAATAAAACATCTAATGAATATGTTATTGATAATATTACTAAAATGAAACATCCAGATACAGGTGAATGGATTCCTGCTGTTATATATAAACAAGTTAGCCCTAATCGTTATGGTGTTTACGTCTTAAACTTTTTATATCTCATAGGGGTTATGACAAAGTTGAAGATAATGAAGTTTTGCTATAAGACAGATCAGGTCTTTCCACGTTACTTATTGCTATGCTTCACATCTTTTTGAAGAAAGGCTTCTTAAATCTCTTGCTCTCCCTGTGGTTCAAAGAGTTCGCAAGCTTGTTTAATACACCATATTCCTTTATAGAGGTAAACAAGCTTAGCGTGGCGTTGTCCTGGTGATGCTCCTACAGCTTATTGTAATGGTGATATTTTACGTGGTCTACAAAGTGATTACACTATTTGTCAATTTCTTCGCAAGCTGCTAGGAAAGTCATAGATATGGTTCTTTTGCCCTACATTGAATTTTAATTGTCATTGTGATTAATCTATCACGATATGATTATCATTCAATGTGGGGCTTTAAAATAGCTAATTTTATAAATTCTCATTATATTATACGAATACTATGGTTAAAATTGAATTTTATTATAAAAGTGCTGATAAAGATAAAACAGAAGCTATGCGAGAAGCTATTGATATAGCTTTATTTGGTACTAATGTTCAATGTAATTTTAAAAATCTTCCTGATCATCTTATTCTTGAAGATATGATACTTGAAAAGGCTGTTGCTGGTAAGAATATTACTGAATATCCTACTTGTATTATATATAGAGATGATACAGAATATAAAAGATATAGTAATTCTGTTACTTGGGAAGAACTTCGTAATGATATTAATTATCTTACTGGAGATGAACCTACAAGACAAACAAATAATATATTTGTTGAAGCGTTTATTGATGAACATGATTGTATAACTCGTGCTAAATGTGCTGATGCTATTGCTTGGATGTGGAAATATCAGAATACTAAAGTAGAATATATTCAAACTAATGTTGATAATCTTAACAAGTTTGCTGTTGTAATTAAAGATAGTTGGAGAACTTAT
SRR061116_38		A	SRA Sample SRR061116 38														haplotype called by gretel version 0.0.8											SRA			SRP002163	Human Microbiome Project (HMP) Metagenomic WGS Projects, deeper sequencing of the human microbiome samples: Production Phase	The HMP metagenomes production phase represents the shotgun sequencing of metagenomic DNA extracted from samples taken from multiple body sites across hundreds of human subjects. Coupled with the other data generated during the HMP project, these results will provide insights into the genes and pathways present in the human microbiome. We are learning more and more about the ways that human health is influenced by the complex and dynamic communities of microbes (the human microbiota) present on and within our bodies. Disruptions in these communities may trigger or influence the course of various disease states. Preliminary studies have shown this to be the case for certain diseases. The Human Microbiome Project expands on these studies to better understand, prevent and treat many human diseases.	CCTGATAGTATGGTTGGTAATGCTAGACTTAAACTTAATAAGGTTAGAACTACAGTTACTAACATTCTTGATAAACTTTATACTCCACCATATAATTGTGATGGTGAAGATAGATGTTGTCAATTTATTATTAATAGTGCTGAAAGAATTAGTTGGAAAGAAGTTGAATCTATTGAAGAATTAGGAGAAAGTGAACGTGGAAACAAAGGATTTGGAGAAGGAACTGGTGGAGGAGCTAAAGCTTAAAGTTGGTGCTCGTTATATTCATAATAAAACATCTAATGAATATGTTATTGATAATATTACTAAAATGAAACATCCAGATACAGGTGAATGGATTCCTGCTGTTATATATCAACAAGTTAGCCCTAATCGTTATGGTGTTTACGTCTTAAACTTTTTATATCTCATAGGGGTTATGACAAAGTTGAAGATAATGAAGTTTTGCTATAAGACAGATCAGGTCTTTCCACGTTACTTATTGCTATGCTTCACATCTTTTTGAAGAAAGGCTTCTTAAATCTCTTGCTCTCCCTGTGGTTCAAAGAGTTCGCAAGCTTGTTTAATACACCATATTCCTTTATAGAGGTAAACAAGCTTAGCGTGGCGTTGTCCTGGTGATGCTCCTACAGCTTATTGTAATGGTGATATTTTACGTGGTCTACAAAGTGATTACACTATTTGTCAATTTCTTCGCAAGCTGCTAGGAAAGTCATAGATATGGTTCTTTTGCCCTACATTGAATTTTAATTGTCATTGTGATTAATCTATCACGATATGATTATCATTCAATGTGGGGCTTTAAAATAGCTAATTTTATAAATTCTCATTATATTATACGAATACTATGGTTAAAATTGAATTTTATTATAAAAGTGCTGATAAAGATAAAACAGAAGCTATGCGAGAAGCTATTGATATAGCTTTATTTGGTACTAATGTTCAATGTAATTTTAAAAATCTTCCTGACCATCTTATTCTTGAAGATATGATACTTGAAAAGGCTGTTGCTGGTAAGAATATTACTGAATATCCTACTTGTATTATATATAGAGATGATACAGAATATAAAAGATATAGTAATTCTGTTACTTGGGAAGAACTTCGTAATGATATTAATTATCTTACTGGAGATGAACCTACAAGACAAACAAATAATATATTTGTTGAAGCGTTTATTGATGAACATGATTGTATAACTCGTGCTAAATGTGCTGATGCTATTGCTTGGATGTGGAAATATCAGAATACTAAAGTAGAATATATTCAAACTAATGTTGATAATCTTAACAAGTTTGCTGTTGTAATTAAAGATAGTTGGAGAACTTAT
SRR061116_39		A	SRA Sample SRR061116 39														haplotype called by gretel version 0.0.8											SRA			SRP002163	Human Microbiome Project (HMP) Metagenomic WGS Projects, deeper sequencing of the human microbiome samples: Production Phase	The HMP metagenomes production phase represents the shotgun sequencing of metagenomic DNA extracted from samples taken from multiple body sites across hundreds of human subjects. Coupled with the other data generated during the HMP project, these results will provide insights into the genes and pathways present in the human microbiome. We are learning more and more about the ways that human health is influenced by the complex and dynamic communities of microbes (the human microbiota) present on and within our bodies. Disruptions in these communities may trigger or influence the course of various disease states. Preliminary studies have shown this to be the case for certain diseases. The Human Microbiome Project expands on these studies to better understand, prevent and treat many human diseases.	CCTGATAGTATGGTTGGTAATGCTAGACTTAAACTTAATAAGGTTAGAACTACAGTTACTAACATTCTTGATAAACTTTATACTCCACCATATAATTGTGATGGTGAAGATAGATGTTGTCAATTTATTATTAATAGTGCTGAAAGAATTAGTTGGAAAGAAGTTGAATCTATTGAAGAATTAGGAGAAAGTGAACGTGGAAACAAAGGATTTGGAGAAGGAACTGGTGGAGGAGCTAAAGCTTAAAGTTGGTGCTCGTTATATTCATAATAAAACATCTAATGAATATGTTATTGATAATATTACTAAAATGAAACATCCAGATACAGGTGAATGGATTCCTGCTGTTATATATCAACAAGTTAGCCCTAATCGTTATGGTGTTTACGTCTTAAACTTTTTATATCTCATAGGGGTTATGACAAAGTTGAAGATAATGAAGTTTTGCTATAAGACAGATCAGGTCTTTCCACGTTACTTATTGCTATGCTTCACATCTTTTTGAAGAAAGGCTTCTTAAATCTCTTGCTCTCCCTGTGGTTCAAAGAGTTCGCAAGCTTGTTTAATACACCATATTCCTTTATAGAGGTAAACAAGCTTAGCGTGGCGTTGTCCTGGTGATGCTCCTACAGCTTATTGTAATGGTGATATTTTACGTGGTCTACAAAGTGATTACACTATTTGTCAATTTCTTCGCAAGCTGCTAGGAAAGTCATAGATATGGTTCTTTTGCCCTACATTGAATTTTAATTGTCATTGTGATTAATCTATCACGATATGATTATCATTCAATGTGGGGCTTTAAAATAGCTAATTTTATAAATTCTCATTATATTATACGAATACTATGGTTAAAATTGAATTTTATTATAAAAGTGCTGATAAAGATAAAACAGAAGCTATGCGAGAAGCTATTGATATAGCTTTATTTGGTACTAATGTTCAATGTAATTTTAAAAATCTTCCTGATCATCTTATTCTTGAAGATATGATACTTGAAAAGGCTGTTGCTGGTAAGAATATTACTGAATATCCTACTTGTATTATATATAGAGATGATACAGAATATAAAAGATATAGTAATTCTGTTACTTGGGAAGAACTTCGTAATGATATTAATTATCTTACTGGAGATGAACCTACAAGACAAACAAATAATATATTTGTTGAAGCGTTTATTGATGAACATGATTGTATAACTCGTGCTAAATGTGCTGATGCTATTGCTTGGATGTGGAAATATCAGAATACTAAAGTAGAATATATTCAAACTAATGTTGATAATCTTAACAAGTTTGCTGTTGTAATTAAAGATAGTTGGAGAACTTAT
SRR061116_4		A	SRA Sample SRR061116 4														haplotype called by gretel version 0.0.8											SRA			SRP002163	Human Microbiome Project (HMP) Metagenomic WGS Projects, deeper sequencing of the human microbiome samples: Production Phase	The HMP metagenomes production phase represents the shotgun sequencing of metagenomic DNA extracted from samples taken from multiple body sites across hundreds of human subjects. Coupled with the other data generated during the HMP project, these results will provide insights into the genes and pathways present in the human microbiome. We are learning more and more about the ways that human health is influenced by the complex and dynamic communities of microbes (the human microbiota) present on and within our bodies. Disruptions in these communities may trigger or influence the course of various disease states. Preliminary studies have shown this to be the case for certain diseases. The Human Microbiome Project expands on these studies to better understand, prevent and treat many human diseases.	CCTGATAGTATGGTTGGTAATGCTAGACTTAAACTTAATAAGGTTAGAACTACAGTTACTAACATTCTTGATAAACTTTATACTCCACCATATAATTGTGATGGTGAAGATAGATGTTGTCAATTTATTATTAATAGTGCTGAAAGAATTAGTTGGAAAGAAGTTGAATCTATTGAAGAATTAGGAGAAAGTGAACGTGGAAACAAAGGATTTGGAGAAGGAACTGGTGGAGGAGCTAAAGCTTAAAGTTGGTGCTCGTTATATTCATAATAAAACATCTAATGAATATGTTATTGATAATATTACTAAAATGAAACATCCAGATACAGGTGAATGGATTCCTGCTGTTATATATAAACTAAATTCGCCCTAATCGTTATGGTGTTTACGTCTTAAACTTTTTATATCTCATAGGGGTTATGACAAAGTTGAAGATAAGGGGGATTTGCTATAAGACAGATCAGGTCTTTCCACGTTACTTATTGCTATGCTTCACACAATTTCGAAGAAATGCTTCTTAAATATCTTGCTCTTTCTGTGGTTCAAAGAGTTCGCAAGCTTGTTTAATACACCATATTCCTTTATAGAGGTAAACAAGCTTAGCGTGGCGTTGTCCTGGTGATGCTCCTACAGCTTCCGGTAATGGTGATATTTTACGTGGTCTACAAAGAGATTACACTATTTGTCAATTTCTTCGAAAGCTGCTAGGAAAGTTACAGCTATGAATATTTTGCTCTACATCAACTTTTAATTGTCATTGTAATCAGTATATCACATTACATAGATCATTCATTGTGAGGTCAGAATGTGTCTAGAATCATATATTCCTGTCACAATGAACAAGTAGCGTTGCTAAAAATAAATTTTTTTATAGAGGACATTTTAAAGACAGGGAAGACATTTAGCTATACGATCTTGACGTGGATCATTTTGCGCTAGTGGTCTATGCAACATCACAAATCTTTCTGACCATTATTTTGTAAAAGTCGATTGGCTGGAAGTAGTTGGAGCAAAACGGTACCTTACTGAATACCATAAATTCATACTAGATAGAGCTGATACAGTGTTAAGTGGCATTGCGATTCTGTCGCTCTCCGGGATGTTTGTGCTGTCATCGGTTGTCTCCTGGGAGATGCTCCTACAAGACAAACAATCAATATTTTGGTTATAACGGTTATTGATGTGCTATAGTAAATAAATAGAGTTCATTGAGCTGATGCTATTGCTGTGTGAGGGAAATATGAGAATACCAGAACAGGGTATATGGGAGCTGAAGTAAATAATCTTCTATGTCAGTTGGAGAAACTGAAGACCGCTAGGGAGCTTAT
SRR061116_40		A	SRA Sample SRR061116 40														haplotype called by gretel version 0.0.8											SRA			SRP002163	Human Microbiome Project (HMP) Metagenomic WGS Projects, deeper sequencing of the human microbiome samples: Production Phase	The HMP metagenomes production phase represents the shotgun sequencing of metagenomic DNA extracted from samples taken from multiple body sites across hundreds of human subjects. Coupled with the other data generated during the HMP project, these results will provide insights into the genes and pathways present in the human microbiome. We are learning more and more about the ways that human health is influenced by the complex and dynamic communities of microbes (the human microbiota) present on and within our bodies. Disruptions in these communities may trigger or influence the course of various disease states. Preliminary studies have shown this to be the case for certain diseases. The Human Microbiome Project expands on these studies to better understand, prevent and treat many human diseases.	CCTGATAGTATGGTTGGTAATGCTAGACTTAAACTTAATAAGGTTAGAACTACAGTTACTAACATTCTTGATAAACTTTATACTCCACCATATAATTGTGATGGTGAAGATAGATGTTGTCAATTTATTATTAATAGTGCTGAAAGAATTAGTTGGAAAGAAGTTGAATCTATTGAAGAATTAGGAGAAAGTGAACGTGGAAACAAAGGATTTGGAGAAGGAACTGGTGGAGGAGCTAAAGCTTAAAGTTGGTGCTCGTTATATTCATAATAAAACATCTAATGAATATGTTATTGATAATATTACTAAAATGAAACATCCAGATACAGGTGAATGGATTCCTGCTGTTATATATAAACAAGTTAGCCCTAATCGTTATGGTGTTTACGTCTTAAACTTTTTATATCTCATAGGGGTTATGACAAAGTTGAAGATAATGAAGTTTTGCTATAAGACAGATCAGGTCTTTCCACGTTACTTATTGCTATGCTTCACATCTTTTTGAAGAAAGGCTTCTTAAATCTCTTGCTCTCCCTGTGGTTCAAAGAGTTCGCAAGCTTGTTTAATACACCATATTCCTTTATAGAGGTAAACAAGCTTAGCGTGGCGTTGTCCTGGTGATGCTCCTACAGCTTATTGTAATGGTGATATTTTACGTGGTCTACAAAGTGATTACACTATTTGTCAATTTCTTCGCAAGCTGCTAGGAAAGTCATAGATATGGTTCTTTTGCCCTACATTGAATTTTAATTGTCATTGTGATTAATCTATCACGATATGATTATCATTCAATGTGGGGCTTTAAAATAGCTAATTTTATAAATTCTCATTATATTATACGAATACTATGGTTAAAATTGAATTTTATTATAAAAGTGCTGATAAAGATAAAACAGAAGCTATGCGAGAAGCTATTGATATAGCTTTATTTGGTACTAATGTTCAATGTAATTTTAAAAATCTTCCTGACCATCTTATTCTTGAAGATATGATACTTGAAAAGGCTGTTGCTGGTAAGAATATTACTGAATATCCTACTTGTATTATATATAGAGATGATACAGAATATAAAAGATATAGTAATTCTGTTACTTGGGAAGAACTTCGTAATGATATTAATTATCTTACTGGAGATGAACCTACAAGACAAACAAATAATATATTTGTTGAAGCGTTTATTGATGAACATGATTGTATAACTCGTGCTAAATGTGCTGATGCTATTGCTTGGATGTGGAAATATCAGAATACTAAAGTAGAATATATTCAAACTAATGTTGATAATCTTAACAAGTTTGCTGTTGTAATTAAAGATAGTTGGAGAACTTAT
SRR061116_41		A	SRA Sample SRR061116 41														haplotype called by gretel version 0.0.8											SRA			SRP002163	Human Microbiome Project (HMP) Metagenomic WGS Projects, deeper sequencing of the human microbiome samples: Production Phase	The HMP metagenomes production phase represents the shotgun sequencing of metagenomic DNA extracted from samples taken from multiple body sites across hundreds of human subjects. Coupled with the other data generated during the HMP project, these results will provide insights into the genes and pathways present in the human microbiome. We are learning more and more about the ways that human health is influenced by the complex and dynamic communities of microbes (the human microbiota) present on and within our bodies. Disruptions in these communities may trigger or influence the course of various disease states. Preliminary studies have shown this to be the case for certain diseases. The Human Microbiome Project expands on these studies to better understand, prevent and treat many human diseases.	CCTGATAGTATGGTTGGTAATGCTAGACTTAAACTTAATAAGGTTAGAACTACAGTTACTAACATTCTTGATAAACTTTATACTCCACCATATAATTGTGATGGTGAAGATAGATGTTGTCAATTTATTATTAATAGTGCTGAAAGAATTAGTTGGAAAGAAGTTGAATCTATTGAAGAATTAGGAGAAAGTGAACGTGGAAACAAAGGATTTGGAGAAGGAACTGGTGGAGGAGCTAAAGCTTAAAGTTGGTGCTCGTTATATTCATAATAAAACATCTAATGAATATGTTATTGATAATATTACTAAAATGAAACATCCAGATACAGGTGAATGGATTCCTGCTGTTATATATCAACAAGTTAGCCCTAATCGTTATGGTGTTTACGTCTTAAACTTTTTATATCTCATAGGGGTTATGACAAAGTTGAAGATAATGAAGTTTTGCTATAAGACAGATCAGGTCTTTCCACGTTACTTATTGCTATGCTTCACAACTTTTTGAAGAAAGGCTTCTTAAATCTCTTGCTCTCCCTGTGGTTCAAAGAGTTCGCAAGCTTGTTTAATACACCATATTCCTTTATAGAGGTAAACAAGCTTAGCGTGGCGTTGTCCTGGTGATGCTCCTACAGCTTATTGTAATGGTGATATTTTACGTGGTCTACAAAGTGATTACACTATTTGTCAATTTCTTCGCAAGCTGCTAGGAAAGTCATAGATATGGTTCTTTTGCCCTACATTGAATTTTAATTGTCATTGTGATTAATCTATCACGATATGATTATCATTCAATGTGGGGCTTTAAAATAGCTAATTTTATAAATTCTCATTATATTATACGAATACTATGGTTAAAATTGAATTTTATTATAAAAGTGCTGATAAAGATAAAACAGAAGCTATGCGAGAAGCTATTGATATAGCTTTATTTGGTACTAATGTTCAATGTAATTTTAAAAATCTTCCTGACCATCTTATTCTTGAAGATATGATACTTGAAAAGGCTGTTGCTGGTAAGAATATTACTGAATATCCTACTTGTATTATATATAGAGATGATACAGAATATAAAAGATATAGTAATTCTGTTACTTGGGAAGAACTTCGTAATGATATTAATTATCTTACTGGAGATGAACCTACAAGACAAACAAATAATATATTTGTTGAAGCGTTTATTGATGAACATGATTGTATAACTCGTGCTAAATGTGCTGATGCTATTGCTTGGATGTGGAAATATCAGAATACTAAAGTAGAATATATTCAAACTAATGTTGATAATCTTAACAAGTTTGCTGTTGTAATTAAAGATAGTTGGAGAACTTAT
SRR061116_42		A	SRA Sample SRR061116 42														haplotype called by gretel version 0.0.8											SRA			SRP002163	Human Microbiome Project (HMP) Metagenomic WGS Projects, deeper sequencing of the human microbiome samples: Production Phase	The HMP metagenomes production phase represents the shotgun sequencing of metagenomic DNA extracted from samples taken from multiple body sites across hundreds of human subjects. Coupled with the other data generated during the HMP project, these results will provide insights into the genes and pathways present in the human microbiome. We are learning more and more about the ways that human health is influenced by the complex and dynamic communities of microbes (the human microbiota) present on and within our bodies. Disruptions in these communities may trigger or influence the course of various disease states. Preliminary studies have shown this to be the case for certain diseases. The Human Microbiome Project expands on these studies to better understand, prevent and treat many human diseases.	CCTGATAGTATGGTTGGTAATGCTAGACTTAAACTTAATAAGGTTAGAACTACAGTTACTAACATTCTTGATAAACTTTATACTCCACCATATAATTGTGATGGTGAAGATAGATGTTGTCAATTTATTATTAATAGTGCTGAAAGAATTAGTTGGAAAGAAGTTGAATCTATTGAAGAATTAGGAGAAAGTGAACGTGGAAACAAAGGATTTGGAGAAGGAACTGGTGGAGGAGCTAAAGCTTAAAGTTGGTGCTCGTTATATTCATAATAAAACATCTAATGAATATGTTATTGATAATATTACTAAAATGAAACATCCAGATACAGGTGAATGGATTCCTGCTGTTATATATAAACAAGTTAGCCCTAATCGTTATGGTGTTTACGTCTTAAACTTTTTATATCTCATAGGGGTTATGACAAAGTTGAAGATAATGAAGTTTTGCTATAAGACAGATCAGGTCTTTCCACGTTACTTATTGCTATGCTTCAAAACTTTTTGAAGAAAGGCTTCTTAAATCTCTTGCTCTCCCTGTGGTTCAAAGAGTTCGCAAGCTTGTTTAATACACCATATTCCATTATAGAGGTAAACAAGCTTAGCGTGGCGTTGTCCTGGTGATGCTCCTACAGCTTATTGTAATGGTGATATTTTACGTGGTCTACAAAGTGATTACACTATTTGTCAATTTCTTCGCAAGCTGCTAGGAAAGTCATAGATATGGTTCTTTTGCCCTACATTGAATTTTAATTGTCATTGTGATTAATCTATCACGATATGATTATCATTCAATGTGGGGCTTTAAAATAGCTAATTTTATAAATTCTCATTATATTATACGAATACTATGGTTAAAATTGAATTTTATTATAAAAGTGCTGATAAAGATAAAACAGAAGCTATGCGAGAAGCTATTGATATAGCTTTATTTGGTACTAATGTTCAATGTAATTTTAAAAATCTTCCTGATCATCTTATTCTTGAAGATATGATACTTGAAAAGGCTGTTGCTGGTAAGAATATTACTGAATATCCTACTTGTATTATATATAGAGATGATACAGAATATAAAAGATATAGTAATTCTGTTACTTGGGAAGAACTTCGTAATGATATTAATTATCTTACTGGAGATGAACCTACAAGACAAACAAATAATATATTTGTTGAAGCGTTTATTGATGAACATGATTGTATAACTCGTGCTAAATGTGCTGATGCTATTGCTTGGATGTGGAAATATCAGAATACTAAAGTAGAATATATTCAAACTAATGTTGATAATCTTAACAAGTTTGCTGTTGTAATTAAAGATAGTTGGAGAACTTAT
SRR061116_43		A	SRA Sample SRR061116 43														haplotype called by gretel version 0.0.8											SRA			SRP002163	Human Microbiome Project (HMP) Metagenomic WGS Projects, deeper sequencing of the human microbiome samples: Production Phase	The HMP metagenomes production phase represents the shotgun sequencing of metagenomic DNA extracted from samples taken from multiple body sites across hundreds of human subjects. Coupled with the other data generated during the HMP project, these results will provide insights into the genes and pathways present in the human microbiome. We are learning more and more about the ways that human health is influenced by the complex and dynamic communities of microbes (the human microbiota) present on and within our bodies. Disruptions in these communities may trigger or influence the course of various disease states. Preliminary studies have shown this to be the case for certain diseases. The Human Microbiome Project expands on these studies to better understand, prevent and treat many human diseases.	CCTGATAGTATGGTTGGTAATGCTAGACTTAAACTTAATAAGGTTAGAACTACAGTTACTAACATTCTTGATAAACTTTATACTCCACCATATAATTGTGATGGTGAAGATAGATGTTGTCAATTTATTATTAATAGTGCTGAAAGAATTAGTTGGAAAGAAGTTGAATCTATTGAAGAATTAGGAGAAAGTGAACGTGGAAACAAAGGATTTGGAGAAGGAACTGGTGGAGGAGCTAAAGCTTAAAGTTGGTGCTCGTTATATTCATAATAAAACATCTAATGAATATGTTATTGATAATATTACTAAAATGAAACATCCAGATACAGGTGAATGGATTCCTGCTGTTATATATCAACAAGTTAGCCCTAATCGTTATGGTGTTTACGTCTTAAACTTTTTATATCTCATAGGGGTTATGACAAAGTTGAAGATAATGAAGTTTTGCTATAAGACAGATCAGGTCTTTCCACGTTACTTATTGCTATGCTTCCAAACTTTTTGAAGAAAGGCTTCTTAAATCTCTTGCTCTCCCTGTGGTTCAAAGAGTTCGCAAGCTTGTTTAATACACCATATTCCTTTATAGAGGTAAACAAGCTTAGCGTGGCGTTGTCCTGGTGATGCTCCTACAGCTTATTGTAATGGTGATATTTTACGTGGTCTACAAAGTGATTACACTATTTGTCAATATCTTCGCAAGCTGCTAGGAAAGTCATAGATATGGTTCTTTTGCCCTACATTGAATTTTAATTGTCATTGTGATTAATCTATCACGATATGATTATCATTCAATGTGGGGCTTTAAAATAGCTAATTTTATAAATTCTCATTATATTATACGAATACTATGGTTAAAATTGAATTTTATTATAAAAGTGCTGATAAAGATAAAACAGAAGCTATGCGAGAAGCTATTGATATAGCTTTATTTGGTACTAATGTTCAATGTAATTTTAAAAATCTTCCTGACCATCTTATTCTTGAAGATATGATACTTGAAAAGGCTGTTGCTGGTAAGAATATTACTGAATATCCTACTTGTATTATATATAGAGATGATACAGAATATAAAAGATATAGTAATTCTGTTACTTGGGAAGAACTTCGTAATGATATTAATTATCTTACTGGAGATGAACCTACAAGACAAACAAATAATATATTTGTTGAAGCGTTTATTGATGAACATGATTGTATAACTCGTGCTAAATGTGCTGATGCTATTGCTTGGATGTGGAAATATCAGAATACTAAAGTAGAATATATTCAAACTAATGTTGATAATCTTAACAAGTTTGCTGTTGTAATTAAAGATAGTTGGAGAACTTAT
SRR061116_44		A	SRA Sample SRR061116 44														haplotype called by gretel version 0.0.8											SRA			SRP002163	Human Microbiome Project (HMP) Metagenomic WGS Projects, deeper sequencing of the human microbiome samples: Production Phase	The HMP metagenomes production phase represents the shotgun sequencing of metagenomic DNA extracted from samples taken from multiple body sites across hundreds of human subjects. Coupled with the other data generated during the HMP project, these results will provide insights into the genes and pathways present in the human microbiome. We are learning more and more about the ways that human health is influenced by the complex and dynamic communities of microbes (the human microbiota) present on and within our bodies. Disruptions in these communities may trigger or influence the course of various disease states. Preliminary studies have shown this to be the case for certain diseases. The Human Microbiome Project expands on these studies to better understand, prevent and treat many human diseases.	CCTGATAGTATGGTTGGTAATGCTAGACTTAAACTTAATAAGGTTAGAACTACAGTTACTAACATTCTTGATAAACTTTATACTCCACCATATAATTGTGATGGTGAAGATAGATGTTGTCAATTTATTATTAATAGTGCTGAAAGAATTAGTTGGAAAGAAGTTGAATCTATTGAAGAATTAGGAGAAAGTGAACGTGGAAACAAAGGATTTGGAGAAGGAACTGGTGGAGGAGCTAAAGCTTAAAGTTGGTGCTCGTTATATTCATAATAAAACATCTAATGAATATGTTATTGATAATATTACTAAAATGAAACATCCAGATACAGGTGAATGGATTCCTGCTGTTATATATAAACAAGTTAGCCCTAATCGTTATGGTGTTTACGTCTTAAACTTTTTATATCTCATAGGGGTTATGACAAAGTTGAAGATAATGAAGTTTTGCTATAAGACAGATCAGGTCTTTCCACGTTACTTATTGCTATGCTTCTAAACTTTTTGAAGAAAGGCTTCTTAAATCTCTTGCTCTCCCTGTGGTTCAAAGAGTTCGCAAGCTTGTTTAATACACCATATTCCTTTATAGAGGTAAACAAGCTTAGCGTGGCGTTGTCCTGGTGATGCTCCTACAGCTTATTGTAATGGTGATATTTTACGTGGTCTACAAAGTGATTACACTATTTGTAAATATCTTCGCAAGCTGCTAGGAAAGTCATAGATATGGTTCTTTTGCCCTACATTGAATTTTAATTGTCATTGTGATTAATCTATCACGATATGATTATCATTCAATGTGGGGCTTTAAAATAGCTAATTTTATAAATTCTCATTATATTATACGAATACTATGGTTAAAATTGAATTTTATTATAAAAGTGCTGATAAAGATAAAACAGAAGCTATGCGAGAAGCTATTGATATAGCTTTATTTGGTACTAATGTTCAATGTAATTTTAAAAATCTTCCTGATCATCTTATTCTTGAAGATATGATACTTGAAAAGGCTGTTGCTGGTAAGAATATTACTGAATATCCTACTTGTATTATATATAGAGATGATACAGAATATAAAAGATATAGTAATTCTGTTACTTGGGAAGAACTTCGTAATGATATTAATTATCTTACTGGAGATGAACCTACAAGACAAACAAATAATATATTTGTTGAAGCGTTTATTGATGAACATGATTGTATAACTCGTGCTAAATGTGCTGATGCTATTGCTTGGATGTGGAAATATCAGAATACTAAAGTAGAATATATTCAAACTAATGTTGATAATCTTAACAAGTTTGCTGTTGTAATTAAAGATAGTTGGAGAACTTAT
SRR061116_45		A	SRA Sample SRR061116 45														haplotype called by gretel version 0.0.8											SRA			SRP002163	Human Microbiome Project (HMP) Metagenomic WGS Projects, deeper sequencing of the human microbiome samples: Production Phase	The HMP metagenomes production phase represents the shotgun sequencing of metagenomic DNA extracted from samples taken from multiple body sites across hundreds of human subjects. Coupled with the other data generated during the HMP project, these results will provide insights into the genes and pathways present in the human microbiome. We are learning more and more about the ways that human health is influenced by the complex and dynamic communities of microbes (the human microbiota) present on and within our bodies. Disruptions in these communities may trigger or influence the course of various disease states. Preliminary studies have shown this to be the case for certain diseases. The Human Microbiome Project expands on these studies to better understand, prevent and treat many human diseases.	CCTGATAGTATGGTTGGTAATGCTAGACTTAAACTTAATAAGGTTAGAACTACAGTTACTAACATTCTTGATAAACTTTATACTCCACCATATAATTGTGATGGTGAAGATAGATGTTGTCAATTTATTATTAATAGTGCTGAAAGAATTAGTTGGAAAGAAGTTGAATCTATTGAAGAATTAGGAGAAAGTGAACGTGGAAACAAAGGATTTGGAGAAGGAACTGGTGGAGGAGCTAAAGCTTAAAGTTGGTGCTCGTTATATTCATAATAAAACATCTAATGAATATGTTATTGATAATATTACTAAAATGAAACATCCAGATACAGGTGAATGGATTCCTGCTGTTATATATCAACAAGTTAGCCCTAATCGTTATGGTGTTTACGTCTTAAACTTTTTATATCTCATAGGGGTTATGACAAAGTTGAAGATAATGAAGTTTTGCTATAAGACAGATCAGGTCTTTCCACGTTACTTATTGCTATGCTTGTAAACTTTTTGAAGAAAGGCTTCTTAAATCTCTTGCTCTCCCTGTGGTTCAAAGAGTTCGCAAGCTTGTTTAATACACCATATTCCATTATAGAGGTAAACAAGCTTAGCGTGGCGTTGTCCTGGTGATGCTCCTACAGCTTATTGTAATGGTGATATTTTACGTGGTCTACAAAGTGATTACACTATTTGTAAATATCTTCGCAAGCTGCTAGGAAAGTCATAGATATGGTTCTTTTGCCCTACATTGAATTTTAATTGTCATTGTGATTAATCTATCACGATATGATTATCATTCAATGTGGGGCTTTAAAATAGCTAATTTTATAAATTCTCATTATATTATACGAATACTATGGTTAAAATTGAATTTTATTATAAAAGTGCTGATAAAGATAAAACAGAAGCTATGCGAGAAGCTATTGATATAGCTTTATTTGGTACTAATGTTCAATGTAATTTTAAAAATCTTCCTGACCATCTTATTCTTGAAGATATGATACTTGAAAAGGCTGTTGCTGGTAAGAATATTACTGAATATCCTACTTGTATTATATATAGAGATGATACAGAATATAAAAGATATAGTAATTCTGTTACTTGGGAAGAACTTCGTAATGATATTAATTATCTTACTGGAGATGAACCTACAAGACAAACAAATAATATATTTGTTGAAGCGTTTATTGATGAACATGATTGTATAACTCGTGCTAAATGTGCTGATGCTATTGCTTGGATGTGGAAATATCAGAATACTAAAGTAGAATATATTCAAACTAATGTTGATAATCTTAACAAGTTTGCTGTTGTAATTAAAGATAGTTGGAGAACTTAT
SRR061116_46		A	SRA Sample SRR061116 46														haplotype called by gretel version 0.0.8											SRA			SRP002163	Human Microbiome Project (HMP) Metagenomic WGS Projects, deeper sequencing of the human microbiome samples: Production Phase	The HMP metagenomes production phase represents the shotgun sequencing of metagenomic DNA extracted from samples taken from multiple body sites across hundreds of human subjects. Coupled with the other data generated during the HMP project, these results will provide insights into the genes and pathways present in the human microbiome. We are learning more and more about the ways that human health is influenced by the complex and dynamic communities of microbes (the human microbiota) present on and within our bodies. Disruptions in these communities may trigger or influence the course of various disease states. Preliminary studies have shown this to be the case for certain diseases. The Human Microbiome Project expands on these studies to better understand, prevent and treat many human diseases.	CCTGATAGTATGGTTGGTAATGCTAGACTTAAACTTAATAAGGTTAGAACTACAGTTACTAACATTCTTGATAAACTTTATACTCCACCATATAATTGTGATGGTGAAGATAGATGTTGTCAATTTATTATTAATAGTGCTGAAAGAATTAGTTGGAAAGAAGTTGAATCTATTGAAGAATTAGGAGAAAGTGAACGTGGAAACAAAGGATTTGGAGAAGGAACTGGTGGAGGAGCTAAAGCTTAAAGTTGGTGCTCGTTATATTCATAATAAAACATCTAATGAATATGTTATTGATAATATTACTAAAATGAAACATCCAGATACAGGTGAATGGATTCCTGCTGTTATATATCAACAAGTTAGCCCTAATCGTTATGGTGTTTACGTCTTAAACTTTTTATATCTCATAGGGGTTATGACAAAGTTGAAGATAATGAAGTTTTGCTATAAGACAGATCAGGTCTTTCCACGTTACTTATTGCTATGCTAGTAAACTTTTTGAAGAAAGGCTTCTTAAATCTCTTGCTCTCCCTGTGGTTCAAAGAGTTCGCAAGCTTGTTTAATACACCATATTCCATTATAGAGGTAAACAAGCTTAGCGTGGCGTTGTCCTGGTGATGCTCCTACAGCTTATTGTAATGGTGATATTTTACGTGGTCTACAAAGTGATTACACTATTTGTAAATATCTTCGCAAGCTGCTAGGAAAGTCATAGATATGGTTCTTTTGCCCTACATTGAATTTTAATTGTCATTGTGATTAATCTATCACGATATGATTATCATTCAATGTGGGGCTTTAAAATAGCTAATTTTATAAATTCTCATTATATTATACGAATACTATGGTTAAAATTGAATTTTATTATAAAAGTGCTGATAAAGATAAAACAGAAGCTATGCGAGAAGCTATTGATATAGCTTTATTTGGTACTAATGTTCAATGTAATTTTAAAAATCTTCCTGATCATCTTATTCTTGAAGATATGATACTTGAAAAGGCTGTTGCTGGTAAGAATATTACTGAATATCCTACTTGTATTATATATAGAGATGATACAGAATATAAAAGATATAGTAATTCTGTTACTTGGGAAGAACTTCGTAATGATATTAATTATCTTACTGGAGATGAACCTACAAGACAAACAAATAATATATTTGTTGAAGCGTTTATTGATGAACATGATTGTATAACTCGTGCTAAATGTGCTGATGCTATTGCTTGGATGTGGAAATATCAGAATACTAAAGTAGAATATATTCAAACTAATGTTGATAATCTTAACAAGTTTGCTGTTGTAATTAAAGATAGTTGGAGAACTTAT
SRR061116_47		A	SRA Sample SRR061116 47														haplotype called by gretel version 0.0.8											SRA			SRP002163	Human Microbiome Project (HMP) Metagenomic WGS Projects, deeper sequencing of the human microbiome samples: Production Phase	The HMP metagenomes production phase represents the shotgun sequencing of metagenomic DNA extracted from samples taken from multiple body sites across hundreds of human subjects. Coupled with the other data generated during the HMP project, these results will provide insights into the genes and pathways present in the human microbiome. We are learning more and more about the ways that human health is influenced by the complex and dynamic communities of microbes (the human microbiota) present on and within our bodies. Disruptions in these communities may trigger or influence the course of various disease states. Preliminary studies have shown this to be the case for certain diseases. The Human Microbiome Project expands on these studies to better understand, prevent and treat many human diseases.	CCTGATAGTATGGTTGGTAATGCTAGACTTAAACTTAATAAGGTTAGAACTACAGTTACTAACATTCTTGATAAACTTTATACTCCACCATATAATTGTGATGGTGAAGATAGATGTTGTCAATTTATTATTAATAGTGCTGAAAGAATTAGTTGGAAAGAAGTTGAATCTATTGAAGAATTAGGAGAAAGTGAACGTGGAAACAAAGGATTTGGAGAAGGAACTGGTGGAGGAGCTAAAGCTTAAAGTTGGTGCTCGTTATATTCATAATAAAACATCTAATGAATATGTTATTGATAATATTACTAAAATGAAACATCCAGATACAGGTGAATGGATTCCTGCTGTTATATATAAACAAGTTAGCCCTAATCGTTATGGTGTTTACGTCTTAAACTTTTTATATCTCATAGGGGTTATGACAAAGTTGAAGATAATGAAGTTTTGCTATAAGACAGATCAGGTCTTTCCACGTTACTTATTGCTATGTTAGTAAACTTTTTGAAGAAAGGCTTCTTAAATCTCTTGCTCTCCCTGTGGTTCAAAGAGTTCGCAAGCTTGTTTAATACACCATATTCCATTATAGAGGTAAACAAGCTTAGCGTGGCGTTGTCCTGGTGATGCTCCTACAGCTTATTGTAATGGTGATATTTTACGTGGTCTACAAAGTGATTACACTATTTGTAAATATCTTCGCAAGCTGCTAGGAAAGTCATAGATATGGTTCTTTTGCCCTACATTGAATTTTAATTGTCATTGTGATTAATCTATCACGATATGATTATCATTCAATGTGGGGCTTTAAAATAGCTAATTTTATAAATTCTCATTATATTATACGAATACTATGGTTAAAATTGAATTTTATTATAAAAGTGCTGATAAAGATAAAACAGAAGCTATGCGAGAAGCTATTGATATAGCTTTATTTGGTACTAATGTTCAATGTAATTTTAAAAATCTTCCTGACCATCTTATTCTTGAAGATATGATACTTGAAAAGGCTGTTGCTGGTAAGAATATTACTGAATATCCTACTTGTATTATATATAGAGATGATACAGAATATAAAAGATATAGTAATTCTGTTACTTGGGAAGAACTTCGTAATGATATTAATTATCTTACTGGAGATGAACCTACAAGACAAACAAATAATATATTTGTTGAAGCGTTTATTGATGAACATGATTGTATAACTCGTGCTAAATGTGCTGATGCTATTGCTTGGATGTGGAAATATCAGAATACTAAAGTAGAATATATTCAAACTAATGTTGATAATCTTAACAAGTTTGCTGTTGTAATTAAAGATAGTTGGAGAACTTAT
SRR061116_48		A	SRA Sample SRR061116 48														haplotype called by gretel version 0.0.8											SRA			SRP002163	Human Microbiome Project (HMP) Metagenomic WGS Projects, deeper sequencing of the human microbiome samples: Production Phase	The HMP metagenomes production phase represents the shotgun sequencing of metagenomic DNA extracted from samples taken from multiple body sites across hundreds of human subjects. Coupled with the other data generated during the HMP project, these results will provide insights into the genes and pathways present in the human microbiome. We are learning more and more about the ways that human health is influenced by the complex and dynamic communities of microbes (the human microbiota) present on and within our bodies. Disruptions in these communities may trigger or influence the course of various disease states. Preliminary studies have shown this to be the case for certain diseases. The Human Microbiome Project expands on these studies to better understand, prevent and treat many human diseases.	CCTGATAGTATGGTTGGTAATGCTAGACTTAAACTTAATAAGGTTAGAACTACAGTTACTAACATTCTTGATAAACTTTATACTCCACCATATAATTGTGATGGTGAAGATAGATGTTGTCAATTTATTATTAATAGTGCTGAAAGAATTAGTTGGAAAGAAGTTGAATCTATTGAAGAATTAGGAGAAAGTGAACGTGGAAACAAAGGATTTGGAGAAGGAACTGGTGGAGGAGCTAAAGCTTAAAGTTGGTGCTCGTTATATTCATAATAAAACATCTAATGAATATGTTATTGATAATATTACTAAAATGAAACATCCAGATACAGGTGAATGGATTCCTGCTGTTATATATCAACACGTTAGCCCTAATCGTTATGGTGTTTACGTCTTAAACTTTTTATATCTCATAGGGGTTATGACAAAGTTGAAGATAATGAAGTTTTGCTATAAGACAGATCAGGTCTTTCCACGTTACTTATTGCGATGTTAGTAAACTTTTTGAAGAAAGGCTTCTTAAATCTCTTGCTCTCCCTGTGGTTCAAAGAGTTCGCAAGCTTGTTTAATACACCATATTCCATTATAGAGGTAAACAAGCTTAGCGTGGCGTTGTCCTGGTGATGCTCCTACAGCTTATTGTAATGGTGATATTTTACGTGGTCTACAAAGTGATTACACTATTTGTAAATATCTTCGCAAGCTGCTAGGAAAGTCATAGATATGGTTCTTTTGCCCTACATTGAATTTTAATTGTCATTGTGATTAATCTATCACGATATGATTATCATTCAATGTGGGGCTTTAAAATAGCTAATTTTATAAATTCTCATTATATTATACGAATACTATGGTTAAAATTGAATTTTATTATAAAAGTGCTGATAAAGATAAAACAGAAGCTATGCGAGAAGCTATTGATATAGCTTTATTTGGTACTAATGTTCAATGTAATTTTAAAAATCTTCCTGATCATCTTATTCTTGAAGATATGATACTTGAAAAGGCTGTTGCTGGTAAGAATATTACTGAATATCCTACTTGTATTATATATAGAGATGATACAGAATATAAAAGATATAGTAATTCTGTTACTTGGGAAGAACTTCGTAATGATATTAATTATCTTACTGGAGATGAACCTACAAGACAAACAAATAATATATTTGTTGAAGCGTTTATTGATGAACATGATTGTATAACTCGTGCTAAATGTGCTGATGCTATTGCTTGGATGTGGAAATATCAGAATACTAAAGTAGAATATATTCAAACTAATGTTGATAATCTTAACAAGTTTGCTGTTGTAATTAAAGATAGTTGGAGAACTTAT
SRR061116_49		A	SRA Sample SRR061116 49														haplotype called by gretel version 0.0.8											SRA			SRP002163	Human Microbiome Project (HMP) Metagenomic WGS Projects, deeper sequencing of the human microbiome samples: Production Phase	The HMP metagenomes production phase represents the shotgun sequencing of metagenomic DNA extracted from samples taken from multiple body sites across hundreds of human subjects. Coupled with the other data generated during the HMP project, these results will provide insights into the genes and pathways present in the human microbiome. We are learning more and more about the ways that human health is influenced by the complex and dynamic communities of microbes (the human microbiota) present on and within our bodies. Disruptions in these communities may trigger or influence the course of various disease states. Preliminary studies have shown this to be the case for certain diseases. The Human Microbiome Project expands on these studies to better understand, prevent and treat many human diseases.	CCTGATAGTATGGTTGGTAATGCTAGACTTAAACTTAATAAGGTTAGAACTACAGTTACTAACATTCTTGATAAACTTTATACTCCACCATATAATTGTGATGGTGAAGATAGATGTTGTCAATTTATTATTAATAGTGCTGAAAGAATTAGTTGGAAAGAAGTTGAATCTATTGAAGAATTAGGAGAAAGTGAACGTGGAAACAAAGGATTTGGAGAAGGAACTGGTGGAGGAGCTAAAGCTTAAAGTTGGTGCTCGTTATATTCATAATAAAACATCTAATGAATATGTTATTGATAATATTACTAAAATGAAACATCCAGATACAGGTGAATGGATTCCTGCTGTTATATATAAACAAGTTAGCCCTAATCGTTATGGTGTTTACGTCTTAAACTTTTTATATCTCATAGGGGTTATGACAAAGTTGAAGATAATGAAGTTTTGCTATAAGACAGATCAGGTCTTTCCACGTTACTTATTGCGATGTTAGTAAACTTTTTGAAGAAAGGCTTCTTAAATCTCTTGCTCTCCCTGTGGTTCAAAGAGTTCGCAAGCTTGTTTAATACACCATATTCCATTATAGAGGTAAACAAGCTTAGCGTGGCGTTGTCCTGGTGATGCTCCTACAGCTTATTGTAATGGTGATATTTTACGTGGTCTACAAAGTGATTACACTATTTGTAAATATCTTCGCAAGCTGCTAGGAAAGTCATAGATATGGTTCTTTTGCCCTACATTGAATTTTAATTGTCATTGTGATTAATCTATCACGATATGATTATCATTCAATGTGGGGCTTTAAAATAGCTAATTTTATAAATTCTCATTATATTATACGAATACTATGGTTAAAATTGAATTTTATTATAAAAGTGCTGATAAAGATAAAACAGAAGCTATGCGAGAAGCTATTGATATAGCTTTATTTGGTACTAATGTTCAATGTAATTTTAAAAATCTTCCTGACCATCTTATTCTTGAAGATATGATACTTGAAAAGGCTGTTGCTGGTAAGAATATTACTGAATATCCTACTTGTATTATATATAGAGATGATACAGAATATAAAAGATATAGTAATTCTGTTACTTGGGAAGAACTTCGTAATGATATTAATTATCTTACTGGAGATGAACCTACAAGACAAACAAATAATATATTTGTTGAAGCGTTTATTGATGAACATGATTGTATAACTCGTGCTAAATGTGCTGATGCTATTGCTTGGATGTGGAAATATCAGAATACTAAAGTAGAATATATTCAAACTAATGTTGATAATCTTAACAAGTTTGCTGTTGTAATTAAAGATAGTTGGAGAACTTAT
SRR061116_5		A	SRA Sample SRR061116 5														haplotype called by gretel version 0.0.8											SRA			SRP002163	Human Microbiome Project (HMP) Metagenomic WGS Projects, deeper sequencing of the human microbiome samples: Production Phase	The HMP metagenomes production phase represents the shotgun sequencing of metagenomic DNA extracted from samples taken from multiple body sites across hundreds of human subjects. Coupled with the other data generated during the HMP project, these results will provide insights into the genes and pathways present in the human microbiome. We are learning more and more about the ways that human health is influenced by the complex and dynamic communities of microbes (the human microbiota) present on and within our bodies. Disruptions in these communities may trigger or influence the course of various disease states. Preliminary studies have shown this to be the case for certain diseases. The Human Microbiome Project expands on these studies to better understand, prevent and treat many human diseases.	CCTGATAGTATGGTTGGTAATGCTAGACTTAAACTTAATAAGGTTAGAACTACAGTTACTAACATTCTTGATAAACTTTATACTCCACCATATAATTGTGATGGTGAAGATAGATGTTGTCAATTTATTATTAATAGTGCTGAAAGAATTAGTTGGAAAGAAGTTGAATCTATTGAAGAATTAGGAGAAAGTGAACGTGGAAACAAAGGATTTGGAGAAGGAACTGGTGGAGGAGCTAAAGCTTAAAGTTGGTGCTCGTTATATTCATAATAAAACATCTAATGAATATGTTATTGATAATATTACTAAAATGAAACATCCAGATACAGGTGAATGGATTCCTGCTGTTATATATAAACTAAATTCGCCCTAATCGTTATGGTGTTTACGTCTTAAACTTTTTATATCTCATAGGGGTTATGACAAAGTTGAAGATAAGGGGGATTTGCTATAAGACAGATCAGGTCTTTCCACGTTACTTATTGCTATGCTTCACACAATTTCGAAGAAAGGCTTCTTAAATATCTTGCTCTTTCTGTGGTTCAAAGAGTTCGCAAGCTTGTTTAATACACCATATTCCTTTATAGAGGTAAACAAGCTTAGCGTGGCGTTGTCCTGGTGATGCTCCTACAGCTTCCGGTAATGGTGATATTTTACGTGGTCTACAAAGAGATTACACTATTTGTCAATTTCTTCGAAAGCTGCTAGGAAAGTTACAGCTATGAATATTTTGCTCTACATCAAATTTTAATTGTCATTGTAATCAGTATATCACATTACATATATCATTCATTGTGAGGTCAGAATGTGTCTAGAATCATATATTCCTGTCACAATGAACAAGTAGCGTTGCTAAAAATAAATTTTTTTATAGAGGACATTTTAAAGACAGGGAAGACATTTAGCTATACGATCTTGACGTGGATCATTTTGCGCTAGTGGTCTATGCAACATCACAAATCTTCCTGACCATTATTTTGTAAAAGTCGATTGGCTGGAAGTAGTTGGAGCAAAACGGTACCTTACTGAATACCATAAATTCATACTATATAGAGATGATACAGTGTTAAGTGGCATTGCGATTCTGTCGCTCTCCGGGATGTTTGTGCTGTCATCGGTTGTCTCCTGGGAGATGCTCCTACAAGACAAACAATCAATATTTTGGTTATAACGCTTATTGATGTGCTATAGTAAATAAATAGAGTTCATTGTGCTGATGCTATTGCTGTGTGAGGGAAATATGAGAATACCAGAACAGGGTATATGGGAGCTGAAGTAAATAATCTTCTATGTCAGTTGGAGAAACTGAAGACCGCTAGGGAGCTTAT
SRR061116_50		A	SRA Sample SRR061116 50														haplotype called by gretel version 0.0.8											SRA			SRP002163	Human Microbiome Project (HMP) Metagenomic WGS Projects, deeper sequencing of the human microbiome samples: Production Phase	The HMP metagenomes production phase represents the shotgun sequencing of metagenomic DNA extracted from samples taken from multiple body sites across hundreds of human subjects. Coupled with the other data generated during the HMP project, these results will provide insights into the genes and pathways present in the human microbiome. We are learning more and more about the ways that human health is influenced by the complex and dynamic communities of microbes (the human microbiota) present on and within our bodies. Disruptions in these communities may trigger or influence the course of various disease states. Preliminary studies have shown this to be the case for certain diseases. The Human Microbiome Project expands on these studies to better understand, prevent and treat many human diseases.	CCTGATAGTATGGTTGGTAATGCTAGACTTAAACTTAATAAGGTTAGAACTACAGTTACTAACATTCTTGATAAACTTTATACTCCACCATATAATTGTGATGGTGAAGATAGATGTTGTCAATTTATTATTAATAGTGCTGAAAGAATTAGTTGGAAAGAAGTTGAATCTATTGAAGAATTAGGAGAAAGTGAACGTGGAAACAAAGGATTTGGAGAAGGAACTGGTGGAGGAGCTAAAGCTTAAAGTTGGTGCTCGTTATATTCATAATAAAACATCTAATGAATATGTTATTGATAATATTACTAAAATGAAACATCCAGATACAGGTGAATGGATTCCTGCTGTTATATATCAACAAGTTAGCCCTAATCGTTATGGTGTTTACGTCTTAAACTTTTTATATCTCATAGGGGTTATGACAAAGTTGAAGATAATGAAGTTTTGCTATAAGACAGATCAGGTCTTTCCACGTTACTTATTGCGATGTTAGTAAACTTTTTGAAGAAAGGCTTCTTAAATCTCTTGCTCTCCCTGTGGTTCAAAGAGTTCGCAAGCTTGTTTAATACACCATATTCCATTATAGAGGTAAACAAGCTTAGCGTGGCGTTGTCCTGGTGATGCTCCTACAGCTTATTGTAATGGTGATATTTTACGTGGTCTACAAAGTGATTACACTATTTGTAAATATCTTCGCAAGCTGCTAGGAAAGTCATAGATATGGTTCTTTTGCCCTACATTGAATTTTAATTGTCATTGTGATTAATCTATCACGATATGATTATCATTCAATGTGGGGCTTTAAAATAGCTAATTTTATAAATTCTCATTATATTATACGAATACTATGGTTAAAATTGAATTTTATTATAAAAGTGCTGATAAAGATAAAACAGAAGCTATGCGAGAAGCTATTGATATAGCTTTATTTGGTACTAATGTTCAATGTAATTTTAAAAATCTTCCTGATCATCTTATTCTTGAAGATATGATACTTGAAAAGGCTGTTGCTGGTAAGAATATTACTGAATATCCTACTTGTATTATATATAGAGATGATACAGAATATAAAAGATATAGTAATTCTGTTACTTGGGAAGAACTTCGTAATGATATTAATTATCTTACTGGAGATGAACCTACAAGACAAACAAATAATATATTTGTTGAAGCGTTTATTGATGAACATGATTGTATAACTCGTGCTAAATGTGCTGATGCTATTGCTTGGATGTGGAAATATCAGAATACTAAAGTAGAATATATTCAAACTAATGTTGATAATCTTAACAAGTTTGCTGTTGTAATTAAAGATAGTTGGAGAACTTAT
SRR061116_51		A	SRA Sample SRR061116 51														haplotype called by gretel version 0.0.8											SRA			SRP002163	Human Microbiome Project (HMP) Metagenomic WGS Projects, deeper sequencing of the human microbiome samples: Production Phase	The HMP metagenomes production phase represents the shotgun sequencing of metagenomic DNA extracted from samples taken from multiple body sites across hundreds of human subjects. Coupled with the other data generated during the HMP project, these results will provide insights into the genes and pathways present in the human microbiome. We are learning more and more about the ways that human health is influenced by the complex and dynamic communities of microbes (the human microbiota) present on and within our bodies. Disruptions in these communities may trigger or influence the course of various disease states. Preliminary studies have shown this to be the case for certain diseases. The Human Microbiome Project expands on these studies to better understand, prevent and treat many human diseases.	CCTGATAGTATGGTTGGTAATGCTAGACTTAAACTTAATAAGGTTAGAACTACAGTTACTAACATTCTTGATAAACTTTATACTCCACCATATAATTGTGATGGTGAAGATAGATGTTGTCAATTTATTATTAATAGTGCTGAAAGAATTAGTTGGAAAGAAGTTGAATCTATTGAAGAATTAGGAGAAAGTGAACGTGGAAACAAAGGATTTGGAGAAGGAACTGGTGGAGGAGCTAAAGCTTAAAGTTGGTGCTCGTTATATTCATAATAAAACATCTAATGAATATGTTATTGATAATATTACTAAAATGAAACATCCAGATACAGGTGAATGGATTCCTGCTGTTATATATCAACAAGTTAGCCCTAATCGTTATGGTGTTTACGTCTTAAACTTTTTATATCTCATAGGGGTTATGACAAAGTTGAAGATAATGAAGTTTTGCTATAAGACAGATCAGGTCTTTCCACGTTACTTATTGCGATGTTAGTAAACTTTTTGAAGAAAGGCTTCTTAAATCTCTTGCTCTCCCTGTGGTTCAAAGAGTTCGCAAGCTTGTTTAATACACCATATTCCATTATAGAGGTAAACAAGCTTAGCGTGGCGTTGTCCTGGTGATGCTCCTACAGCTTATTGTAATGGTGATATTTTACGTGGTCTACAAAGTGATTACACTATTTGTAAATATCTTCGCAAGCTGCTAGGAAAGTCATAGATATGGTTCTTTTGCCCTACATTGAATTTTAATTGTCATTGTGATTAATCTATCACGATATGATTATCATTCAATGTGGGGCTTTAAAATAGCTAATTTTATAAATTCTCATTATATTATACGAATACTATGGTTAAAATTGAATTTTATTATAAAAGTGCTGATAAAGATAAAACAGAAGCTATGCGAGAAGCTATTGATATAGCTTTATTTGGTACTAATGTTCAATGTAATTTTAAAAATCTTCCTGACCATCTTATTCTTGAAGATATGATACTTGAAAAGGCTGTTGCTGGTAAGAATATTACTGAATATCCTACTTGTATTATATATAGAGATGATACAGAATATAAAAGATATAGTAATTCTGTTACTTGGGAAGAACTTCGTAATGATATTAATTATCTTACTGGAGATGAACCTACAAGACAAACAAATAATATATTTGTTGAAGCGTTTATTGATGAACATGATTGTATAACTCGTGCTAAATGTGCTGATGCTATTGCTTGGATGTGGAAATATCAGAATACTAAAGTAGAATATATTCAAACTAATGTTGATAATCTTAACAAGTTTGCTGTTGTAATTAAAGATAGTTGGAGAACTTAT
SRR061116_52		A	SRA Sample SRR061116 52														haplotype called by gretel version 0.0.8											SRA			SRP002163	Human Microbiome Project (HMP) Metagenomic WGS Projects, deeper sequencing of the human microbiome samples: Production Phase	The HMP metagenomes production phase represents the shotgun sequencing of metagenomic DNA extracted from samples taken from multiple body sites across hundreds of human subjects. Coupled with the other data generated during the HMP project, these results will provide insights into the genes and pathways present in the human microbiome. We are learning more and more about the ways that human health is influenced by the complex and dynamic communities of microbes (the human microbiota) present on and within our bodies. Disruptions in these communities may trigger or influence the course of various disease states. Preliminary studies have shown this to be the case for certain diseases. The Human Microbiome Project expands on these studies to better understand, prevent and treat many human diseases.	CCTGATAGTATGGTTGGTAATGCTAGACTTAAACTTAATAAGGTTAGAACTACAGTTACTAACATTCTTGATAAACTTTATACTCCACCATATAATTGTGATGGTGAAGATAGATGTTGTCAATTTATTATTAATAGTGCTGAAAGAATTAGTTGGAAAGAAGTTGAATCTATTGAAGAATTAGGAGAAAGTGAACGTGGAAACAAAGGATTTGGAGAAGGAACTGGTGGAGGAGCTAAAGCTTAAAGTTGGTGCTCGTTATATTCATAATAAAACATCTAATGAATATGTTATTGATAATATTACTAAAATGAAACATCCAGATACAGGTGAATGGATTCCTGCTGTTATATATAAACAAGTTAGCCCTAATCGTTATGGTGTTTACGTCTTAAACTTTTTATATCTCATAGGGGTTATGACAAAGTTGAAGATAATGAAGTTTTGCTATAAGACAGATCAGGTCTTTCCACGTTACTTATTGCGATGTTAGTAAACTTTTTGAAGAAAGGCTTCTTAAATCTCTTGCTCTCCCTGTGGTTCAAAGAGTTCGCAAGCTTGTTTAATACACCATATTCCATTATAGAGGTAAACAAGCTTAGCGTGGCGTTGTCCTGGTGATGCTCCTACAGCTTATTGTAATGGTGATATTTTACGTGGTCTACAAAGTGATTACACTATTTGTAAATATCTTCGCAAGCTGCTAGGAAAGTCATAGATATGGTTCTTTTGCCCTACATTGAATTTTAATTGTCATTGTGATTAATCTATCACGATATGATTATCATTCAATGTGGGGCTTTAAAATAGCTAATTTTATAAATTCTCATTATATTATACGAATACTATGGTTAAAATTGAATTTTATTATAAAAGTGCTGATAAAGATAAAACAGAAGCTATGCGAGAAGCTATTGATATAGCTTTATTTGGTACTAATGTTCAATGTAATTTTAAAAATCTTCCTGATCATCTTATTCTTGAAGATATGATACTTGAAAAGGCTGTTGCTGGTAAGAATATTACTGAATATCCTACTTGTATTATATATAGAGATGATACAGAATATAAAAGATATAGTAATTCTGTTACTTGGGAAGAACTTCGTAATGATATTAATTATCTTACTGGAGATGAACCTACAAGACAAACAAATAATATATTTGTTGAAGCGTTTATTGATGAACATGATTGTATAACTCGTGCTAAATGTGCTGATGCTATTGCTTGGATGTGGAAATATCAGAATACTAAAGTAGAATATATTCAAACTAATGTTGATAATCTTAACAAGTTTGCTGTTGTAATTAAAGATAGTTGGAGAACTTAT
SRR061116_53		A	SRA Sample SRR061116 53														haplotype called by gretel version 0.0.8											SRA			SRP002163	Human Microbiome Project (HMP) Metagenomic WGS Projects, deeper sequencing of the human microbiome samples: Production Phase	The HMP metagenomes production phase represents the shotgun sequencing of metagenomic DNA extracted from samples taken from multiple body sites across hundreds of human subjects. Coupled with the other data generated during the HMP project, these results will provide insights into the genes and pathways present in the human microbiome. We are learning more and more about the ways that human health is influenced by the complex and dynamic communities of microbes (the human microbiota) present on and within our bodies. Disruptions in these communities may trigger or influence the course of various disease states. Preliminary studies have shown this to be the case for certain diseases. The Human Microbiome Project expands on these studies to better understand, prevent and treat many human diseases.	CCTGATAGTATGGTTGGTAATGCTAGACTTAAACTTAATAAGGTTAGAACTACAGTTACTAACATTCTTGATAAACTTTATACTCCACCATATAATTGTGATGGTGAAGATAGATGTTGTCAATTTATTATTAATAGTGCTGAAAGAATTAGTTGGAAAGAAGTTGAATCTATTGAAGAATTAGGAGAAAGTGAACGTGGAAACAAAGGATTTGGAGAAGGAACTGGTGGAGGAGCTAAAGCTTAAAGTTGGTGCTCGTTATATTCATAATAAAACATCTAATGAATATGTTATTGATAATATTACTAAAATGAAACATCCAGATACAGGTGAATGGATTCCTGCTGTTATATATCAACAAGTTAGCCCTAATCGTTATGGTGTTTACGTCTTAAACTTTTTATATCTCATAGGGGTTATGACAAAGTTGAAGATAATGAAGTTTTGCTATAAGACAGATCAGGTCTTTCCACGTTACTTATTGCGATGTTAGTAAACTTTTTGAAGAAAGGCTTCTTAAAACTCTTGCTCTCCCTGTGGTTCAAAGAGTTCGCAAGCTTGTTTAATACACCATATTCCATTATAGAGGTAAACAAGCTTAGCGTGGCGTTGTCCTGGTGATGCTCCTACAGCTTATTGTAATGGTGATATTTTACGTGGTCTACAAAGTGATTACACTATTTGTAAATATCTTCGCAAGCTGCTAGGAAAGTCATAGATATGGTTCTTTTGCCCTACATTGAATTTTAATTGTCATTGTGATTAATCTATCACGATATGATTATCATTCAATGTGGGGCTTTAAAATAGCTAATTTTATAAATTCTCATTATATTATACGAATACTATGGTTAAAATTGAATTTTATTATAAAAGTGCTGATAAAGATAAAACAGAAGCTATGCGAGAAGCTATTGATATAGCTTTATTTGGTACTAATGTTCAATGTAATTTTAAAAATCTTCCTGACCATCTTATTCTTGAAGATATGATACTTGAAAAGGCTGTTGCTGGTAAGAATATTACTGAATATCCTACTTGTATTATATATAGAGATGATACAGAATATAAAAGATATAGTAATTCTGTTACTTGGGAAGAACTTCGTAATGATATTAATTATCTTACTGGAGATGAACCTACAAGACAAACAAATAATATATTTGTTGAAGCGTTTATTGATGAACATGATTGTATAACTCGTGCTAAATGTGCTGATGCTATTGCTTGGATGTGGAAATATCAGAATACTAAAGTAGAATATATTCAAACTAATGTTGATAATCTTAACAAGTTTGCTGTTGTAATTAAAGATAGTTGGAGAACTTAT
SRR061116_54		A	SRA Sample SRR061116 54														haplotype called by gretel version 0.0.8											SRA			SRP002163	Human Microbiome Project (HMP) Metagenomic WGS Projects, deeper sequencing of the human microbiome samples: Production Phase	The HMP metagenomes production phase represents the shotgun sequencing of metagenomic DNA extracted from samples taken from multiple body sites across hundreds of human subjects. Coupled with the other data generated during the HMP project, these results will provide insights into the genes and pathways present in the human microbiome. We are learning more and more about the ways that human health is influenced by the complex and dynamic communities of microbes (the human microbiota) present on and within our bodies. Disruptions in these communities may trigger or influence the course of various disease states. Preliminary studies have shown this to be the case for certain diseases. The Human Microbiome Project expands on these studies to better understand, prevent and treat many human diseases.	CCTGATAGTATGGTTGGTAATGCTAGACTTAAACTTAATAAGGTTAGAACTACAGTTACTAACATTCTTGATAAACTTTATACTCCACCATATAATTGTGATGGTGAAGATAGATGTTGTCAATTTATTATTAATAGTGCTGAAAGAATTAGTTGGAAAGAAGTTGAATCTATTGAAGAATTAGGAGAAAGTGAACGTGGAAACAAAGGATTTGGAGAAGGAACTGGTGGAGGAGCTAAAGCTTAAAGTTGGTGCTCGTTATATTCATAATAAAACATCTAATGAATATGTTATTGATAATATTACTAAAATGAAACATCCAGATACAGGTGAATGGATTCCTGCTGTTATATATAAACAAGTTAGCCCTAATCGTTATGGTGTTTACGTCTTAAACTTTTTATATCTCATAGGGGTTATGACAAAGTTGAAGATAATGAAGTTTTGCTATAAGACAGATCAGGTCTTTCCACGTTACTTATTGCGATGTTAGTAAACTTTTTGAAGAAAGGCTTCTTAAAGCTCTTGCTCTGCCTGTGGTTCAAAGAGTTCGCAAGCTTGTTTAATACACCATATTCCATTATAGAGGTAAACAAGCTTAGCGTGGCGTTGTCCTGGTGATGCTCCTACAGCTTATTGTAATGGTGATATTTTACGTGGTCTACAAAGTGATTACACTATTTGTAAATATCTTCGCAAGCTGCTAGGAAAGTCATAGATATGGTTCTTTTGCCCTACATTGAATTTTAATTGTCATTGTGATTAATCTATCACGATATGATTATCATTCAATGTGGGGCTTTAAAATAGCTAATTTTATAAATTCTCATTATATTATACGAATACTATGGTTAAAATTGAATTTTATTATAAAAGTGCTGATAAAGATAAAACAGAAGCTATGCGAGAAGCTATTGATATAGCTTTATTTGGTACTAATGTTCAATGTAATTTTAAAAATCTTCCTGATCATCTTATTCTTGAAGATATGATACTTGAAAAGGCTGTTGCTGGTAAGAATATTACTGAATATCCTACTTGTATTATATATAGAGATGATACAGAATATAAAAGATATAGTAATTCTGTTACTTGGGAAGAACTTCGTAATGATATTAATTATCTTACTGGAGATGAACCTACAAGACAAACAAATAATATATTTGTTGAAGCGTTTATTGATGAACATGATTGTATAACTCGTGCTAAATGTGCTGATGCTATTGCTTGGATGTGGAAATATCAGAATACTAAAGTAGAATATATTCAAACTAATGTTGATAATCTTAACAAGTTTGCTGTTGTAATTAAAGATAGTTGGAGAACTTAT
SRR061116_55		A	SRA Sample SRR061116 55														haplotype called by gretel version 0.0.8											SRA			SRP002163	Human Microbiome Project (HMP) Metagenomic WGS Projects, deeper sequencing of the human microbiome samples: Production Phase	The HMP metagenomes production phase represents the shotgun sequencing of metagenomic DNA extracted from samples taken from multiple body sites across hundreds of human subjects. Coupled with the other data generated during the HMP project, these results will provide insights into the genes and pathways present in the human microbiome. We are learning more and more about the ways that human health is influenced by the complex and dynamic communities of microbes (the human microbiota) present on and within our bodies. Disruptions in these communities may trigger or influence the course of various disease states. Preliminary studies have shown this to be the case for certain diseases. The Human Microbiome Project expands on these studies to better understand, prevent and treat many human diseases.	CCTGATAGTATGGTTGGTAATGCTAGACTTAAACTTAATAAGGTTAGAACTACAGTTACTAACATTCTTGATAAACTTTATACTCCACCATATAATTGTGATGGTGAAGATAGATGTTGTCAATTTATTATTAATAGTGCTGAAAGAATTAGTTGGAAAGAAGTTGAATCTATTGAAGAATTAGGAGAAAGTGAACGTGGAAACAAAGGATTTGGAGAAGGAACTGGTGGAGGAGCTAAAGCTTAAAGTTGGTGCTCGTTATATTCATAATAAAACATCTAATGAATATGTTATTGATAATATTACTAAAATGAAACATCCAGATACAGGTGAATGGATTCCTGCTGTTATATATCAACAAGTTAGCCCTAATCGTTATGGTGTTTACGTCTTAAACTTTTTATATCTCATAGGGGTTATGACAAAGTTGAAGATAATGAAGTTTTGCTATAAGACAGATCAGGTCTTTCCACGTTACTTATTGCGATGTTAGTAAACTTTTTGAAGAAAGGCTTCTTAAAGCTCTTGCTCTGCCTGTGGTTCAAAGAGTTCGCAAGCTTGTTTAATACACCATATTCCATTATAGAGGTAAACAAGCTTAGCGTGGCGTTGTCCTGGTGATGCTCCTACAGCTTATTGTAATGGTGATATTTTACGTGGTCTACAAAGTGATTACACTATTTGTAAATATCTTCGCAAGCTGCTAGGAAAGTCATAGATATGGTTCTTTTGCCCTACATTGAATTTTAATTGTCATTGTGATTAATCTATCACGATATGATTATCATTCAATGTGGGGCTTTAAAATAGCTAATTTTATAAATTCTCATTATATTATACGAATACTATGGTTAAAATTGAATTTTATTATAAAAGTGCTGATAAAGATAAAACAGAAGCTATGCGAGAAGCTATTGATATAGCTTTATTTGGTACTAATGTTCAATGTAATTTTAAAAATCTTCCTGACCATCTTATTCTTGAAGATATGATACTTGAAAAGGCTGTTGCTGGTAAGAATATTACTGAATATCCTACTTGTATTATATATAGAGATGATACAGAATATAAAAGATATAGTAATTCTGTTACTTGGGAAGAACTTCGTAATGATATTAATTATCTTACTGGAGATGAACCTACAAGACAAACAAATAATATATTTGTTGAAGCGTTTATTGATGAACATGATTGTATAACTCGTGCTAAATGTGCTGATGCTATTGCTTGGATGTGGAAATATCAGAATACTAAAGTAGAATATATTCAAACTAATGTTGATAATCTTAACAAGTTTGCTGTTGTAATTAAAGATAGTTGGAGAACTTAT
SRR061116_56		A	SRA Sample SRR061116 56														haplotype called by gretel version 0.0.8											SRA			SRP002163	Human Microbiome Project (HMP) Metagenomic WGS Projects, deeper sequencing of the human microbiome samples: Production Phase	The HMP metagenomes production phase represents the shotgun sequencing of metagenomic DNA extracted from samples taken from multiple body sites across hundreds of human subjects. Coupled with the other data generated during the HMP project, these results will provide insights into the genes and pathways present in the human microbiome. We are learning more and more about the ways that human health is influenced by the complex and dynamic communities of microbes (the human microbiota) present on and within our bodies. Disruptions in these communities may trigger or influence the course of various disease states. Preliminary studies have shown this to be the case for certain diseases. The Human Microbiome Project expands on these studies to better understand, prevent and treat many human diseases.	CCTGATAGTATGGTTGGTAATGCTAGACTTAAACTTAATAAGGTTAGAACTACAGTTACTAACATTCTTGATAAACTTTATACTCCACCATATAATTGTGATGGTGAAGATAGATGTTGTCAATTTATTATTAATAGTGCTGAAAGAATTAGTTGGAAAGAAGTTGAATCTATTGAAGAATTAGGAGAAAGTGAACGTGGAAACAAAGGATTTGGAGAAGGAACTGGTGGAGGAGCTAAAGCTTAAAGTTGGTGCTCGTTATATTCATAATAAAACATCTAATGAATATGTTATTGATAATATTACTAAAATGAAACATCCAGATACAGGTGAATGGATTCCTGCTGTTATATATCAACAAGTTAGCCCTAATCGTTATGGTGTTTACGTCTTAAACTTTTTATATCTCATAGGGGTTATGACAAAGTTGAAGATAATGAAGTTTTGCTATAAGACAGATCAGGTCTTTCCACGTTACTTATTGCGATGTTAGTAAACTTTTTGAAGAAAGGCTTCTTAAAGCTCTTGCTCTGCCTGTGGTTCAAAGAGTTCGCAAGCTTGTTTAATACACCATATTCCATTATAGAGGTAAACAAGCTTAGCGTGGCGTTGTCCTGGTGATGCTCCTACAGCTTATTGTAATGGTGATATTTTACGTGGTCTACAAAGTGATTACACTATTTGTAAATATCTTCGCAAGCTGCTAGGAAAGTCATAGATATGGTTCTTTTGCCCTACATTGAATTTTAATTGTCATTGTGATTAATCTATCACGATATGATTATCATTCAATGTGGGGCTTTAAAATAGCTAATTTTATAAATTCTCATTATATTATACGAATACTATGGTTAAAATTGAATTTTATTATAAAAGTGCTGATAAAGATAAAACAGAAGCTATGCGAGAAGCTATTGATATAGCTTTATTTGGTACTAATGTTCAATGTAATTTTAAAAATCTTCCTGATCATCTTATTCTTGAAGATATGATACTTGAAAAGGCTGTTGCTGGTAAGAATATTACTGAATATCCTACTTGTATTATATATAGAGATGATACAGAATATAAAAGATATAGTAATTCTGTTACTTGGGAAGAACTTCGTAATGATATTAATTATCTTACTGGAGATGAACCTACAAGACAAACAAATAATATATTTGTTGAAGCGTTTATTGATGAACATGATTGTATAACTCGTGCTAAATGTGCTGATGCTATTGCTTGGATGTGGAAATATCAGAATACTAAAGTAGAATATATTCAAACTAATGTTGATAATCTTAACAAGTTTGCTGTTGTAATTAAAGATAGTTGGAGAACTTAT
SRR061116_57		A	SRA Sample SRR061116 57														haplotype called by gretel version 0.0.8											SRA			SRP002163	Human Microbiome Project (HMP) Metagenomic WGS Projects, deeper sequencing of the human microbiome samples: Production Phase	The HMP metagenomes production phase represents the shotgun sequencing of metagenomic DNA extracted from samples taken from multiple body sites across hundreds of human subjects. Coupled with the other data generated during the HMP project, these results will provide insights into the genes and pathways present in the human microbiome. We are learning more and more about the ways that human health is influenced by the complex and dynamic communities of microbes (the human microbiota) present on and within our bodies. Disruptions in these communities may trigger or influence the course of various disease states. Preliminary studies have shown this to be the case for certain diseases. The Human Microbiome Project expands on these studies to better understand, prevent and treat many human diseases.	CCTGATAGTATGGTTGGTAATGCTAGACTTAAACTTAATAAGGTTAGAACTACAGTTACTAACATTCTTGATAAACTTTATACTCCACCATATAATTGTGATGGTGAAGATAGATGTTGTCAATTTATTATTAATAGTGCTGAAAGAATTAGTTGGAAAGAAGTTGAATCTATTGAAGAATTAGGAGAAAGTGAACGTGGAAACAAAGGATTTGGAGAAGGAACTGGTGGAGGAGCTAAAGCTTAAAGTTGGTGCTCGTTATATTCATAATAAAACATCTAATGAATATGTTATTGATAATATTACTAAAATGAAACATCCAGATACAGGTGAATGGATTCCTGCTGTTATATATAAACAAGTTAGCCCTAATCGTTATGGTGTTTACGTCTTAAACTTTTTATATCTCATAGGGGTTATGACAAAGTTGAAGATAATGAAGTTTTGCTATAAGACAGATCAGGTCTTTCCACGTTACTTATTGCGATGTTAGTAAACTTTTTGAAGAAAGGCTTCTTAAAGCTCTTGCTCTGCCTGTGGTTCAAAGAGTTCGCAAGCTTGTTTAATACACCATATTCCATTATAGAGGTAAACAAGCTTAGCGTGGCGTTGTCCTGGTGATGCTCCTACAGCTTATTGTAATGGTGATATTTTACGTGGTCTACAAAGTGATTACACTATTTGTAAATATCTTCGCAAGCTGCTAGGAAAGTCATAGATATGGTTCTTTTGCCCTACATTGAATTTTAATTGTCATTGTGATTAATCTATCACGATATGATTATCATTCAATGTGGGGCTTTAAAATAGCTAATTTTATAAATTCTCATTATATTATACGAATACTATGGTTAAAATTGAATTTTATTATAAAAGTGCTGATAAAGATAAAACAGAAGCTATGCGAGAAGCTATTGATATAGCTTTATTTGGTACTAATGTTCAATGTAATTTTAAAAATCTTCCTGACCATCTTATTCTTGAAGATATGATACTTGAAAAGGCTGTTGCTGGTAAGAATATTACTGAATATCCTACTTGTATTATATATAGAGATGATACAGAATATAAAAGATATAGTAATTCTGTTACTTGGGAAGAACTTCGTAATGATATTAATTATCTTACTGGAGATGAACCTACAAGACAAACAAATAATATATTTGTTGAAGCGTTTATTGATGAACATGATTGTATAACTCGTGCTAAATGTGCTGATGCTATTGCTTGGATGTGGAAATATCAGAATACTAAAGTAGAATATATTCAAACTAATGTTGATAATCTTAACAAGTTTGCTGTTGTAATTAAAGATAGTTGGAGAACTTAT
SRR061116_58		A	SRA Sample SRR061116 58														haplotype called by gretel version 0.0.8											SRA			SRP002163	Human Microbiome Project (HMP) Metagenomic WGS Projects, deeper sequencing of the human microbiome samples: Production Phase	The HMP metagenomes production phase represents the shotgun sequencing of metagenomic DNA extracted from samples taken from multiple body sites across hundreds of human subjects. Coupled with the other data generated during the HMP project, these results will provide insights into the genes and pathways present in the human microbiome. We are learning more and more about the ways that human health is influenced by the complex and dynamic communities of microbes (the human microbiota) present on and within our bodies. Disruptions in these communities may trigger or influence the course of various disease states. Preliminary studies have shown this to be the case for certain diseases. The Human Microbiome Project expands on these studies to better understand, prevent and treat many human diseases.	CCTGATAGTATGGTTGGTAATGCTAGACTTAAACTTAATAAGGTTAGAACTACAGTTACTAACATTCTTGATAAACTTTATACTCCACCATATAATTGTGATGGTGAAGATAGATGTTGTCAATTTATTATTAATAGTGCTGAAAGAATTAGTTGGAAAGAAGTTGAATCTATTGAAGAATTAGGAGAAAGTGAACGTGGAAACAAAGGATTTGGAGAAGGAACTGGTGGAGGAGCTAAAGCTTAAAGTTGGTGCTCGTTATATTCATAATAAAACATCTAATGAATATGTTATTGATAATATTACTAAAATGAAACATCCAGATACAGGTGAATGGATTCCTGCTGTTATATATAAACAAGTTAGCCCTAATCGTTATGGTGTTTACGTCTTAAACTTTTTATATCTCATAGGGGTTATGACAAAGTTGAAGGTAATGAAGTTTTGCTATAAGACAGATCAGGTCTTTCCACGTTACTTATTGCGATGTTAGTAAACTTTTTGAAGAAAGGCTTCTTAAAGCTCTTGCTCTGCCTGTGGTTCAAAGAGTTCGCAAGCTTGTTTAATACACCATATTCCATTATAGAGGTAAACAAGCTTAGCGTGGCGTTGTCCTGGTGATGCTCCTACAGCTTATTGTAATGGTGATATTTTACGTGGTCTACAAAGTGATTACACTATTTGTAAATATCTTCGCAAGCTGCTAGGAAAGTCATAGATATGGTTCTTTTGCCCTACATTGAATTTTAATTGTCATTGTGATTAATCTATCACGATATGATTATCATTCAATGTGGGGCTTTAAAATAGCTAATTTTATAAATTCTCATTATATTATACGAATACTATGGTTAAAATTGAATTTTATTATAAAAGTGCTGATAAAGATAAAACAGAAGCTATGCGAGAAGCTATTGATATAGCTTTATTTGGTACTAATGTTCAATGTAATTTTAAAAATCTTCCTGACCATCTTATTCTTGAAGATATGATACTTGAAAAGGCTGTTGCTGGTAAGAATATTACTGAATATCCTACTTGTATTATATATAGAGATGATACAGAATATAAAAGATATAGTAATTCTGTTACTTGGGAAGAACTTCGTAATGATATTAATTATCTTACTGGAGATGAACCTACAAGACAAACAAATAATATATTTGTTGAAGCGTTTATTGATGAACATGATTGTATAACTCGTGCTAAATGTGCTGATGCTATTGCTTGGATGTGGAAATATCAGAATACTAAAGTAGAATATATTCAAACTAATGTTGATAATCTTAACAAGTTTGCTGTTGTAATTAAAGATAGTTGGAGAACTTAT
SRR061116_59		A	SRA Sample SRR061116 59														haplotype called by gretel version 0.0.8											SRA			SRP002163	Human Microbiome Project (HMP) Metagenomic WGS Projects, deeper sequencing of the human microbiome samples: Production Phase	The HMP metagenomes production phase represents the shotgun sequencing of metagenomic DNA extracted from samples taken from multiple body sites across hundreds of human subjects. Coupled with the other data generated during the HMP project, these results will provide insights into the genes and pathways present in the human microbiome. We are learning more and more about the ways that human health is influenced by the complex and dynamic communities of microbes (the human microbiota) present on and within our bodies. Disruptions in these communities may trigger or influence the course of various disease states. Preliminary studies have shown this to be the case for certain diseases. The Human Microbiome Project expands on these studies to better understand, prevent and treat many human diseases.	CCTGATAGTATGGTTGGTAATGCTAGACTTAAACTTAATAAGGTTAGAACTACAGTTACTAACATTCTTGATAAACTTTATACTCCACCATATAATTGTGATGGTGAAGATAGATGTTGTCAATTTATTATTAATAGTGCTGAAAGAATTAGTTGGAAAGAAGTTGAATCTATTGAAGAATTAGGAGAAAGTGAACGTGGAAACAAAGGATTTGGAGAAGGAACTGGTGGAGGAGCTAAAGCTTAAAGTTGGTGCTCGTTATATTCATAATAAAACATCTAATGAATATGTTATTGATAATATTACTAAAATGAAACATCCAGATACAGGTGAATGGATTCCTGCTGTTATATATCAACAAGTTAGCCCTAATCGTTATGGTGTTTACGTCTTAAACTTTTTATATCTCATAGGGGTTATGAAAAAGTTGAAGGTAATGAAGTTTTGCTATAAGACAGATCAGGTCTTTCCACGTTACTTATTGCGATGTTAGTAAACTTTTTGAAGAAAGGCTTCTTAAAGCTCTTGCTCTGCCTGTGGTTCAAAGAGTTCGCAAGCTTGTTTAATACACCATATTCCATTATAGAGGTAAACAAGCTTAGCGTGGCGTTGTCCTGGTGATGCTCCTACAGCTTATTGTAATGGTGATATTTTACGTGGTCTACAAAGTGATTACACTATTTGTAAATATCTTCGCAAGCTGCTAGGAAAGTCATAGATATGGTTCTTTTGCCCTACATTGAATTTTAATTGTCATTGTGATTAATCTATCACGATATGATTATCATTCAATGTGGGGCTTTAAAATAGCTAATTTTATAAATTCTCATTATATTATACGAATACTATGGTTAAAATTGAATTTTATTATAAAAGTGCTGATAAAGATAAAACAGAAGCTATGCGAGAAGCTATTGATATAGCTTTATTTGGTACTAATGTTCAATGTAATTTTAAAAATCTTCCTGATCATCTTATTCTTGAAGATATGATACTTGAAAAGGCTGTTGCTGGTAAGAATATTACTGAATATCCTACTTGTATTATATATAGAGATGATACAGAATATAAAAGATATAGTAATTCTGTTACTTGGGAAGAACTTCGTAATGATATTAATTATCTTACTGGAGATGAACCTACAAGACAAACAAATAATATATTTGTTGAAGCGTTTATTGATGAACATGATTGTATAACTCGTGCTAAATGTGCTGATGCTATTGCTTGGATGTGGAAATATCAGAATACTAAAGTAGAATATATTCAAACTAATGTTGATAATCTTAACAAGTTTGCTGTTGTAATTAAAGATAGTTGGAGAACTTAT
SRR061116_6		A	SRA Sample SRR061116 6														haplotype called by gretel version 0.0.8											SRA			SRP002163	Human Microbiome Project (HMP) Metagenomic WGS Projects, deeper sequencing of the human microbiome samples: Production Phase	The HMP metagenomes production phase represents the shotgun sequencing of metagenomic DNA extracted from samples taken from multiple body sites across hundreds of human subjects. Coupled with the other data generated during the HMP project, these results will provide insights into the genes and pathways present in the human microbiome. We are learning more and more about the ways that human health is influenced by the complex and dynamic communities of microbes (the human microbiota) present on and within our bodies. Disruptions in these communities may trigger or influence the course of various disease states. Preliminary studies have shown this to be the case for certain diseases. The Human Microbiome Project expands on these studies to better understand, prevent and treat many human diseases.	CCTGATAGTATGGTTGGTAATGCTAGACTTAAACTTAATAAGGTTAGAACTACAGTTACTAACATTCTTGATAAACTTTATACTCCACCATATAATTGTGATGGTGAAGATAGATGTTGTCAATTTATTATTAATAGTGCTGAAAGAATTAGTTGGAAAGAAGTTGAATCTATTGAAGAATTAGGAGAAAGTGAACGTGGAAACAAAGGATTTGGAGAAGGAACTGGTGGAGGAGCTAAAGCTTAAAGTTGGTGCTCGTTATATTCATAATAAAACATCTAATGAATATGTTATTGATAATATTACTAAAATGAAACATCCAGATACAGGTGAATGGATTCCTGCTGTTATATATAAACTAAATTCGCCCTAATCGTTATGGTGTTTACGTCTTAAACTTTTTATATCTCATAGGGGTTATGACAAAGTTGAAGATAAGGGGGATTTGCTATAAGACAGATCAGGTCTTTCCACGTTACTTATTGCTATGCTTCACACAATTTTGAAGAAAGGCTTCTTAAATATCTTGCTCTTTCTGTGGTTCAAAGAGTTCGCAAGCTTGTTTAATACACCATATTCCTTTATAGAGGTAAACAAGCTTAGCGTGGCGTTGTCCTGGTGATGCTCCTACAGCTTCCGGTAATGGTGATATTTTACGTGGTCTACAAAGAGATTACACTATTTGTCAATTTCTTCGAAAGCTGCTAGGAAAGTTACAGCTATGAATATTTTGCTCTACATCGAATTTTAATTGTCATTGTAATCAGTATATCACATTACATTTATCATTCATTGTGAGGTCAGAATGTGTCTAGAATCATATATTCCTGTCACAATGAACAAGTAGCGTTGCTAAAAATAAATTTTTTTATAGAGGACATTTTAAAGACAGGGAAGACATTTAGCTATACGATCTTGACGTGGATCATTTTGCGCTAGTGGTCTATGCAACATCAAAAATCTTCCTGACCATTATTTTGTAAAAGTCGATTGGCTGGAAGTAGTTGGAGCAAAACGGTACCTTACTGAATACCATAAATTCATAGTATATAGAGATGATACAGTGTTAAGTGGCATTGCGATTCTGTCGCTCTCCGGGATGTTTGTGCTGTCATCGGTTGTCTCCTGGGAGATGCTCCTACAAGACAAACAATCAATATTTTGGTTATAACGTTTATTGATGTGCTATAGTAAATAAATAGAGTTCAATGTGCTGATGCTATTGCTGTGTGAGGGAAATATGAGAATACCAGAACAGGGTATATGGGAGCTGAAGTAAATAATCTTCTATGTCAGTTGGAGAAACTGAAGACCGCTAGGGAGCTTAT
SRR061116_60		A	SRA Sample SRR061116 60														haplotype called by gretel version 0.0.8											SRA			SRP002163	Human Microbiome Project (HMP) Metagenomic WGS Projects, deeper sequencing of the human microbiome samples: Production Phase	The HMP metagenomes production phase represents the shotgun sequencing of metagenomic DNA extracted from samples taken from multiple body sites across hundreds of human subjects. Coupled with the other data generated during the HMP project, these results will provide insights into the genes and pathways present in the human microbiome. We are learning more and more about the ways that human health is influenced by the complex and dynamic communities of microbes (the human microbiota) present on and within our bodies. Disruptions in these communities may trigger or influence the course of various disease states. Preliminary studies have shown this to be the case for certain diseases. The Human Microbiome Project expands on these studies to better understand, prevent and treat many human diseases.	CCTGATAGTATGGTTGGTAATGCTAGACTTAAACTTAATAAGGTTAGAACTACAGTTACTAACATTCTTGATAAACTTTATACTCCACCATATAATTGTGATGGTGAAGATAGATGTTGTCAATTTATTATTAATAGTGCTGAAAGAATTAGTTGGAAAGAAGTTGAATCTATTGAAGAATTAGGAGAAAGTGAACGTGGAAACAAAGGATTTGGAGAAGGAACTGGTGGAGGAGCTAAAGCTTAAAGTTGGTGCTCGTTATATTCATAATAAAACATCTAATGAATATGTTATTGATAATATTACTAAAATGAAACATCCAGATACAGGTGAATGGATTCCTGCTGTTATATATAAACAAGTTAGCCCTAATCGTTATGGTGTTTACGTCTTAAACTTTTTATATCTCATAGGGGTTATGATAAAGTTGAAGGTAATGAAGTTTTGCTATAAGACAGATCAGGTCTTTCCACGTTACTTATTGCGATGTTAGTAAACTTTTTGAAGAAAGGCTTCTTAAAGCTCTTGCTCTGCCTGTGGTTCAAAGAGTTCGCAAGCTTGTTTAATACACCATATTCCATTATAGAGGTAAACAAGCTTAGCGTGGCGTTGTCCTGGTGATGCTCCTACAGCTTATTGTAATGGTGATATTTTACGTGGTCTACAAAGTGATTACACTATTTGTAAATATCTTCGCAAGCTGCTAGGAAAGTCATAGATATGGTTCTTTTGCCCTACATTGAATTTTAATTGTCATTGTGATTAATCTATCACGATATGATTATCATTCAATGTGGGGCTTTAAAATAGCTAATTTTATAAATTCTCATTATATTATACGAATACTATGGTTAAAATTGAATTTTATTATAAAAGTGCTGATAAAGATAAAACAGAAGCTATGCGAGAAGCTATTGATATAGCTTTATTTGGTACTAATGTTCAATGTAATTTTAAAAATCTTCCTGACCATCTTATTCTTGAAGATATGATACTTGAAAAGGCTGTTGCTGGTAAGAATATTACTGAATATCCTACTTGTATTATATATAGAGATGATACAGAATATAAAAGATATAGTAATTCTGTTACTTGGGAAGAACTTCGTAATGATATTAATTATCTTACTGGAGATGAACCTACAAGACAAACAAATAATATATTTGTTGAAGCGTTTATTGATGAACATGATTGTATAACTCGTGCTAAATGTGCTGATGCTATTGCTTGGATGTGGAAATATCAGAATACTAAAGTAGAATATATTCAAACTAATGTTGATAATCTTAACAAGTTTGCTGTTGTAATTAAAGATAGTTGGAGAACTTAT
SRR061116_61		A	SRA Sample SRR061116 61														haplotype called by gretel version 0.0.8											SRA			SRP002163	Human Microbiome Project (HMP) Metagenomic WGS Projects, deeper sequencing of the human microbiome samples: Production Phase	The HMP metagenomes production phase represents the shotgun sequencing of metagenomic DNA extracted from samples taken from multiple body sites across hundreds of human subjects. Coupled with the other data generated during the HMP project, these results will provide insights into the genes and pathways present in the human microbiome. We are learning more and more about the ways that human health is influenced by the complex and dynamic communities of microbes (the human microbiota) present on and within our bodies. Disruptions in these communities may trigger or influence the course of various disease states. Preliminary studies have shown this to be the case for certain diseases. The Human Microbiome Project expands on these studies to better understand, prevent and treat many human diseases.	CCTGATAGTATGGTTGGTAATGCTAGACTTAAACTTAATAAGGTTAGAACTACAGTTACTAACATTCTTGATAAACTTTATACTCCACCATATAATTGTGATGGTGAAGATAGATGTTGTCAATTTATTATTAATAGTGCTGAAAGAATTAGTTGGAAAGAAGTTGAATCTATTGAAGAATTAGGAGAAAGTGAACGTGGAAACAAAGGATTTGGAGAAGGAACTGGTGGAGGAGCTAAAGCTTAAAGTTGGTGCTCGTTATATTCATAATAAAACATCTAATGAATATGTTATTGATAATATTACTAAAATGAAACATCCAGATACAGGTGAATGGATTCCTGCTGTTATATATCAACAAGTTAGCCCTAATCGTTATGGTGTTTACGTCTTAAACTTTTTATATCTCATAGGGGTTATGCTAAAGTTGAAGGTAATGAAGTTTTGCTATAAGACAGATCAGGTCTTTCCACGTTACTTATTGCGATGTTAGTAAACTTTTTGAAGAAAGGCTTCTTAAAGCTCTTGCTCTGCCTGTGGTTCAAAGAGTTCGCAAGCTTGTTTAATACACCATATTCCATTATAGAGGTAAACAAGCTTAGCGTGGCGTTGTCCTGGTGATGCTCCTACAGCTTATTGTAATGGTGATATTTTACGTGGTCTACAAAGTGATTACACTATTTGTAAATATCTTCGCAAGCTGCTAGGAAAGTCATAGATATGGTTCTTTTGCCCTACATTGAATTTTAATTGTCATTGTGATTAATCTATCACGATATGATTATCATTCAATGTGGGGCTTTAAAATAGCTAATTTTATAAATTCTCATTATATTATACGAATACTATGGTTAAAATTGAATTTTATTATAAAAGTGCTGATAAAGATAAAACAGAAGCTATGCGAGAAGCTATTGATATAGCTTTATTTGGTACTAATGTTCAATGTAATTTTAAAAATCTTCCTGATCATCTTATTCTTGAAGATATGATACTTGAAAAGGCTGTTGCTGGTAAGAATATTACTGAATATCCTACTTGTATTATATATAGAGATGATACAGAATATAAAAGATATAGTAATTCTGTTACTTGGGAAGAACTTCGTAATGATATTAATTATCTTACTGGAGATGAACCTACAAGACAAACAAATAATATATTTGTTGAAGCGTTTATTGATGAACATGATTGTATAACTCGTGCTAAATGTGCTGATGCTATTGCTTGGATGTGGAAATATCAGAATACTAAAGTAGAATATATTCAAACTAATGTTGATAATCTTAACAAGTTTGCTGTTGTAATTAAAGATAGTTGGAGAACTTAT
SRR061116_62		A	SRA Sample SRR061116 62														haplotype called by gretel version 0.0.8											SRA			SRP002163	Human Microbiome Project (HMP) Metagenomic WGS Projects, deeper sequencing of the human microbiome samples: Production Phase	The HMP metagenomes production phase represents the shotgun sequencing of metagenomic DNA extracted from samples taken from multiple body sites across hundreds of human subjects. Coupled with the other data generated during the HMP project, these results will provide insights into the genes and pathways present in the human microbiome. We are learning more and more about the ways that human health is influenced by the complex and dynamic communities of microbes (the human microbiota) present on and within our bodies. Disruptions in these communities may trigger or influence the course of various disease states. Preliminary studies have shown this to be the case for certain diseases. The Human Microbiome Project expands on these studies to better understand, prevent and treat many human diseases.	CCTGATAGTATGGTTGGTAATGCTAGACTTAAACTTAATAAGGTTAGAACTACAGTTACTAACATTCTTGATAAACTTTATACTCCACCATATAATTGTGATGGTGAAGATAGATGTTGTCAATTTATTATTAATAGTGCTGAAAGAATTAGTTGGAAAGAAGTTGAATCTATTGAAGAATTAGGAGAAAGTGAACGTGGAAACAAAGGATTTGGAGAAGGAACTGGTGGAGGAGCTAAAGCTTAAAGTTGGTGCTCGTTATATTCATAATAAAACATCTAATGAATATGTTATTGATAATATTACTAAAATGAAACATCCAGATACAGGTGAATGGATTCCTGCTGTTATATATCAACAAGTTAGCCCTAATCGTTATGGTGTTTACGTCTTAAACTTTTTATATCTCATAGGGGTTATGCTAAAGTTGAAGGTAATGAAGTTTTGCTATAAGACAGATCAGGTCTTTCCACGTTACTTATTGCGATGTTAGTAAACTTTTTGAAGAAAGGCTTCTTAAAGCTCTTGCTCTGCCTGTGGTTCAAAGAGTTCGCAAGCTTGTTTAATACACCATATTCCATTATAGAGGTAAACAAGCTTAGCGTGGCGTTGTCCTGGTGATGCTCCTACAGCTTATTGTAATGGTGATATTTTACGTGGTCTACAAAGTGATTACACTATTTGTAAATATCTTCGCAAGCTGCTAGGAAAGTCATAGATATGGTTCTTTTGCCCTACATTGAATTTTAATTGTCATTGTGATTAATCTATCACGATATGATTATCATTCAATGTGGGGCTTTAAAATAGCTAATTTTATAAATTCTCATTATATTATACGAATACTATGGTTAAAATTGAATTTTATTATAAAAGTGCTGATAAAGATAAAACAGAAGCTATGCGAGAAGCTATTGATATAGCTTTATTTGGTACTAATGTTCAATGTAATTTTAAAAATCTTCCTGACCATCTTATTCTTGAAGATATGATACTTGAAAAGGCTGTTGCTGGTAAGAATATTACTGAATATCCTACTTGTATTATATATAGAGATGATACAGAATATAAAAGATATAGTAATTCTGTTACTTGGGAAGAACTTCGTAATGATATTAATTATCTTACTGGAGATGAACCTACAAGACAAACAAATAATATATTTGTTGAAGCGTTTATTGATGAACATGATTGTATAACTCGTGCTAAATGTGCTGATGCTATTGCTTGGATGTGGAAATATCAGAATACTAAAGTAGAATATATTCAAACTAATGTTGATAATCTTAACAAGTTTGCTGTTGTAATTAAAGATAGTTGGAGAACTTAT
SRR061116_63		A	SRA Sample SRR061116 63														haplotype called by gretel version 0.0.8											SRA			SRP002163	Human Microbiome Project (HMP) Metagenomic WGS Projects, deeper sequencing of the human microbiome samples: Production Phase	The HMP metagenomes production phase represents the shotgun sequencing of metagenomic DNA extracted from samples taken from multiple body sites across hundreds of human subjects. Coupled with the other data generated during the HMP project, these results will provide insights into the genes and pathways present in the human microbiome. We are learning more and more about the ways that human health is influenced by the complex and dynamic communities of microbes (the human microbiota) present on and within our bodies. Disruptions in these communities may trigger or influence the course of various disease states. Preliminary studies have shown this to be the case for certain diseases. The Human Microbiome Project expands on these studies to better understand, prevent and treat many human diseases.	CCTGATAGTATGGTTGGTAATGCTAGACTTAAACTTAATAAGGTTAGAACTACAGTTACTAACATTCTTGATAAACTTTATACTCCACCATATAATTGTGATGGTGAAGATAGATGTTGTCAATTTATTATTAATAGTGCTGAAAGAATTAGTTGGAAAGAAGTTGAATCTATTGAAGAATTAGGAGAAAGTGAACGTGGAAACAAAGGATTTGGAGAAGGAACTGGTGGAGGAGCTAAAGCTTAAAGTTGGTGCTCGTTATATTCATAATAAAACATCTAATGAATATGTTATTGATAATATTACTAAAATGAAACATCCAGATACAGGTGAATGGATTCCTGCTGTTATATATAAACAAGTTAGCCCTAATCGTTATGGTGTTTACGTCTTAAACTTTTTATATCTCATAGGGGTTATGCTAAAGTTGAAGGTAATGAAGTTTTGCTATAAGACAGATCAGGTCTTTCCACGTTACTTATTGCGATGTTAGTAAACTTTTTGAAGAAAGGCTTCTTAAAGCTCTTGCTCTGCCTGTGGTTCAAAGAGTTCGCAAGCTTGTTTAATACACCATATTCCATTATAGAGGTAAACAAGCTTAGCGTGGCGTTGTCCTGGTGATGCTCCTACAGCTTATTGTAATGGTGATATTTTACGTGGTCTACAAAGTGATTACACTATTTGTAAATATCTTCGCAAGCTGCTAGGAAAGTCATAGATATGGTTCTTTTGCCCTACATTGAATTTTAATTGTCATTGTGATTAATCTATCACGATATGATTATCATTCAATGTGGGGCTTTAAAATAGCTAATTTTATAAATTCTCATTATATTATACGAATACTATGGTTAAAATTGAATTTTATTATAAAAGTGCTGATAAAGATAAAACAGAAGCTATGCGAGAAGCTATTGATATAGCTTTATTTGGTACTAATGTTCAATGTAATTTTAAAAATCTTCCTGATCATCTTATTCTTGAAGATATGATACTTGAAAAGGCTGTTGCTGGTAAGAATATTACTGAATATCCTACTTGTATTATATATAGAGATGATACAGAATATAAAAGATATAGTAATTCTGTTACTTGGGAAGAACTTCGTAATGATATTAATTATCTTACTGGAGATGAACCTACAAGACAAACAAATAATATATTTGTTGAAGCGTTTATTGATGAACATGATTGTATAACTCGTGCTAAATGTGCTGATGCTATTGCTTGGATGTGGAAATATCAGAATACTAAAGTAGAATATATTCAAACTAATGTTGATAATCTTAACAAGTTTGCTGTTGTAATTAAAGATAGTTGGAGAACTTAT
SRR061116_64		A	SRA Sample SRR061116 64														haplotype called by gretel version 0.0.8											SRA			SRP002163	Human Microbiome Project (HMP) Metagenomic WGS Projects, deeper sequencing of the human microbiome samples: Production Phase	The HMP metagenomes production phase represents the shotgun sequencing of metagenomic DNA extracted from samples taken from multiple body sites across hundreds of human subjects. Coupled with the other data generated during the HMP project, these results will provide insights into the genes and pathways present in the human microbiome. We are learning more and more about the ways that human health is influenced by the complex and dynamic communities of microbes (the human microbiota) present on and within our bodies. Disruptions in these communities may trigger or influence the course of various disease states. Preliminary studies have shown this to be the case for certain diseases. The Human Microbiome Project expands on these studies to better understand, prevent and treat many human diseases.	CCTGATAGTATGGTTGGTAATGCTAGACTTAAACTTAATAAGGTTAGAACTACAGTTACTAACATTCTTGATAAACTTTATACTCCACCATATAATTGTGATGGTGAAGATAGATGTTGTCAATTTATTATTAATAGTGCTGAAAGAATTAGTTGGAAAGAAGTTGAATCTATTGAAGAATTAGGAGAAAGTGAACGTGGAAACAAAGGATTTGGAGAAGGAACTGGTGGAGGAGCTAAAGCTTAAAGTTGGTGCTCGTTATATTCATAATAAAACATCTAATGAATATGTTATTGATAATATTACTAAAATGAAACATCCAGATACAGGTGAATGGATTCCTGCTGTTATATATCAACAAGTGAGACCTATTAGTTATGGTGTTTACGTCTTAAACTTTTTATATCTCATAGGGGTTATGCTAAAGTTGAAGGTAATGAAGTTTTGCTATAAGACAGATCAGGTCTTTCCACGTTACTTATTGCGATGTTAGTAAACTTTTTGAAGAAAGGCTTCTTAAAGCTCTTGCTCTGCCTGTGGTTCAAAGAGTTCGCAAGCTTGTTTAATACACCATATTCCATTATAGAGGTAAACAAGCTTAGCGTGGCGTTGTCCTGGTGATGCTCCTACAGCTTATTGTAATGGTGATATTTTACGTGGTCTACAAAGTGATTACACTATTTGTAAATATCTTCGCAAGCTGCTAGGAAAGTCATAGATATGGTTCTTTTGCCCTACATTGAATTTTAATTGTCATTGTGATTAATCTATCACGATATGATTATCATTCAATGTGGGGCTTTAAAATAGCTAATTTTATAAATTCTCATTATATTATACGAATACTATGGTTAAAATTGAATTTTATTATAAAAGTGCTGATAAAGATAAAACAGAAGCTATGCGAGAAGCTATTGATATAGCTTTATTTGGTACTAATGTTCAATGTAATTTTAAAAATCTTCCTGACCATCTTATTCTTGAAGATATGATACTTGAAAAGGCTGTTGCTGGTAAGAATATTACTGAATATCCTACTTGTATTATATATAGAGATGATACAGAATATAAAAGATATAGTAATTCTGTTACTTGGGAAGAACTTCGTAATGATATTAATTATCTTACTGGAGATGAACCTACAAGACAAACAAATAATATATTTGTTGAAGCGTTTATTGATGAACATGATTGTATAACTCGTGCTAAATGTGCTGATGCTATTGCTTGGATGTGGAAATATCAGAATACTAAAGTAGAATATATTCAAACTAATGTTGATAATCTTAACAAGTTTGCTGTTGTAATTAAAGATAGTTGGAGAACTTAT
SRR061116_65		A	SRA Sample SRR061116 65														haplotype called by gretel version 0.0.8											SRA			SRP002163	Human Microbiome Project (HMP) Metagenomic WGS Projects, deeper sequencing of the human microbiome samples: Production Phase	The HMP metagenomes production phase represents the shotgun sequencing of metagenomic DNA extracted from samples taken from multiple body sites across hundreds of human subjects. Coupled with the other data generated during the HMP project, these results will provide insights into the genes and pathways present in the human microbiome. We are learning more and more about the ways that human health is influenced by the complex and dynamic communities of microbes (the human microbiota) present on and within our bodies. Disruptions in these communities may trigger or influence the course of various disease states. Preliminary studies have shown this to be the case for certain diseases. The Human Microbiome Project expands on these studies to better understand, prevent and treat many human diseases.	CCTGATAGTATGGTTGGTAATGCTAGACTTAAACTTAATAAGGTTAGAACTACAGTTACTAACATTCTTGATAAACTTTATACTCCACCATATAATTGTGATGGTGAAGATAGATGTTGTCAATTTATTATTAATAGTGCTGAAAGAATTAGTTGGAAAGAAGTTGAATCTATTGAAGAATTAGGAGAAAGTGAACGTGGAAACAAAGGATTTGGAGAAGGAACTGGTGGAGGAGCTAAAGCTTAAAGTTGGTGCTCGTTATATTCATAATAAAACATCTAATGAATATGTTATTGATAATATTACTAAAATGAAACATCCAGATACAGGTGAATGGATTCCTGCTGTTATTCATAAAACAAGTGAATCTGATATTTTATGGTGTAGAAGTGTTGAAAGTTTTAAAAGTCATTTTAGTGATGCTAAAGTTGAAGGTAATGAAGTTTATCTATGAAAAAGTTAATACTATTCTATTTGCCTGATTGTAATGTTAGTAAACTTTTTGAAGAAAGGCTTCACAAAGCTCTTGCTCTACCTGAGTTTGCCGGTAGGTTTAATCTTATTAGGTATAATCTATATACTGATATTGGTAGACAAGAAGCGCGTAGTGCTGGTGTTAATGATGCTCCTACTGCTTATTGTAATGGTGATATTTTACGTGGTCTACAAAGTGATTACACTATTCGGAAATATCTTCGCAAGCTGCTAGGAAAGTCATAGATATGGTTCTTTTGCCCTACATTGAATTTTAATTGTCATTGTGATTAATCTATCACGATATGATTATCATTCAATGTGGGGCTTTAAAATAGCTAATTTTATAAATTCTCATTATATTATACGAATACTATGGTTAAAATTGAATTTTATTATAAAAGTGCTGATAAAGATAAAACAGAAGCTATGCGAGAAGCTATTGATATAGCTTTATTTGGTACTAATGTTCAATGTAATTTTAAAAATCTTCCTGATCATCTTATTCTTGAAGATATGATACTTGAAAAGGCTGTTGCTGGTAAGAATATTACTGAATATCCTACTTGTATTATATATAGAGATGATACAGAATATAAAAGATATAGTAATTCTGTTACTTGGGAAGAACTTCGTAATGATATTAATTATCTTACTGGAGATGAACCTACAAGACAAACAAATAATATATTTGTTGAAGCGTTTATTGATGAACATGATTGTATAACTCGTGCTAAATGTGCTGATGCTATTGCTTGGATGTGGAAATATCAGAATACTAAAGTAGAATATATTCAAACTAATGTTGATAATCTTAACAAGTTTGCTGTTGTAATTAAAGATAGTTGGAGAACTTAT
SRR061116_66		A	SRA Sample SRR061116 66														haplotype called by gretel version 0.0.8											SRA			SRP002163	Human Microbiome Project (HMP) Metagenomic WGS Projects, deeper sequencing of the human microbiome samples: Production Phase	The HMP metagenomes production phase represents the shotgun sequencing of metagenomic DNA extracted from samples taken from multiple body sites across hundreds of human subjects. Coupled with the other data generated during the HMP project, these results will provide insights into the genes and pathways present in the human microbiome. We are learning more and more about the ways that human health is influenced by the complex and dynamic communities of microbes (the human microbiota) present on and within our bodies. Disruptions in these communities may trigger or influence the course of various disease states. Preliminary studies have shown this to be the case for certain diseases. The Human Microbiome Project expands on these studies to better understand, prevent and treat many human diseases.	CCTGATAGTATGGTTGGTAATGCTAGACTTAAACTTAATAAGGTTAGAACTACAGTTACTAACATTCTTGATAAACTTTATACTCCACCATATAATTGTGATGGTGAAGATAGATGTTGTCAATTTATTATTAATAGTGCTGAAAGAATTAGTTGGAAAGAAGTTGAATCTATTGAAGAATTAGGAGAAAGTGAACGTGGAAACAAAGGATTTGGAGAAGGAACTGGTGGAGGAGCTAAAGCTTAAAGTTGGTGCTCGTTATATTCATAATAAAACATCTAATGAATATGTTATTGATAATATTACTAAAATGAAACATCCAGATACAGGTGAATGGATTCCTGCTGTTATATATCAACAAGTGAGACCGATACGTTATGGTGTTTACGTCTTAAACTTTTTATATCTCATAGGGGTTATGCTAAAGTTGAAGGTAATGAAGTTTTGCTATAAGACAGATCAGGCCTTTCCACGTTACTTATTGCGATGTTAGTAAACTTTTTGAAGAAAGGCTTCTTAAAGCTCTTGCTCTGCCTGTGGTTCAAAGAGTTCGCAAGCTTGTTTAATACACCATATTCCATTATAGAGGTAAACAAGCTTAGCGTGGCGTTGTCCTGGTGATGCTCCTACAGCTTATTGTAATGGTGATATTTTACGTGGTCTACAAAGTGATTACACTATTTGTAAATATCTTCGCAAGCTGCTAGGAAAGTCATAGATATGGTTCTTTTGCCCTACATTGAATTTTAATTGTCATTGTGATTAATCTATCACGATATGATTATCATTCAATGTGGGGCTTTAAAATAGCTAATTTTATAAATTCTCATTATATTATACGAATACTATGGTTAAAATTGAATTTTATTATAAAAGTGCTGATAAAGATAAAACAGAAGCTATGCGAGAAGCTATTGATATAGCTTTATTTGGTACTAATGTTCAATGTAATTTTAAAAATCTTCCTGACCATCTTATTCTTGAAGATATGATACTTGAAAAGGCTGTTGCTGGTAAGAATATTACTGAATATCCTACTTGTATTATATATAGAGATGATACAGAATATAAAAGATATAGTAATTCTGTTACTTGGGAAGAACTTCGTAATGATATTAATTATCTTACTGGAGATGAACCTACAAGACAAACAAATAATATATTTGTTGAAGCGTTTATTGATGAACATGATTGTATAACTCGTGCTAAATGTGCTGATGCTATTGCTTGGATGTGGAAATATCAGAATACTAAAGTAGAATATATTCAAACTAATGTTGATAATCTTAACAAGTTTGCTGTTGTAATTAAAGATAGTTGGAGAACTTAT
SRR061116_67		A	SRA Sample SRR061116 67														haplotype called by gretel version 0.0.8											SRA			SRP002163	Human Microbiome Project (HMP) Metagenomic WGS Projects, deeper sequencing of the human microbiome samples: Production Phase	The HMP metagenomes production phase represents the shotgun sequencing of metagenomic DNA extracted from samples taken from multiple body sites across hundreds of human subjects. Coupled with the other data generated during the HMP project, these results will provide insights into the genes and pathways present in the human microbiome. We are learning more and more about the ways that human health is influenced by the complex and dynamic communities of microbes (the human microbiota) present on and within our bodies. Disruptions in these communities may trigger or influence the course of various disease states. Preliminary studies have shown this to be the case for certain diseases. The Human Microbiome Project expands on these studies to better understand, prevent and treat many human diseases.	CCTGATAGTATGGTTGGTAATGCTAGACTTAAACTTAATAAGGTTAGAACTACAGTTACTAACATTCTTGATAAACTTTATACTCCACCATATAATTGTGATGGTGAAGATAGATGTTGTCAATTTATTATTAATAGTGCTGAAAGAATTAGTTGGAAAGAAGTTGAATCTATTGAAGAATTAGGAGAAAGTGAACGTGGAAACAAAGGATTTGGAGAAGGAACTGGTGGAGGAGCTAAAGCTTAAAGTTGGTGCTCGTTATATTCATAATAAAACATCTAATGAATATGTTATTGATAATATTACTAAAATGAAACATCCAGATACAGGTGAATGGATTCCTGCTGTTATATATCAACAAGTGAGACCGATACGTTATGGTGTTTACGTCTTAAACTTTTTATATCTCATAGGGGTTATGCTAAAGTTGAAGGTAATGAAGTTTTGCTATAAGACAGATCAGGTCTTTCCACGTTACTTATTGCGATGTTAGTAAACTTTTTGAAGAAAGGCTTCTTAAAGCTCTTGCTCTGCCTGTGGTTCAAAGAGTTCGCAAGCTTGTTTAATACACCATATTCCATTATAGAGGTAAACAAGCTTAGCGTGGCGTTGTCCTGGTGATGCTCCTACAGCTTATTGTAATGGTGATATTTTACGTGGTCTACAAAGTGATTACACTATTTGTAAATATCTTCGCAAGCTGCTAGGAAAGTCATAGATATGGTTCTTTTGCCCTACATTGAATTTTAATTGTCATTGTGATTAATCTATCACGATATGATTATCATTCAATGTGGGGCTTTAAAATAGCTAATTTTATAAATTCTCATTATATTATACGAATACTATGGTTAAAATTGAATTTTATTATAAAAGTGCTGATAAAGATAAAACAGAAGCTATGCGAGAAGCTATTGATATAGCTTTATTTGGTACTAATGTTCAATGTAATTTTAAAAATCTTCCTGACCATCTTATTCTTGAAGATATGATACTTGAAAAGGCTGTTGCTGGTAAGAATATTACTGAATATCCTACTTGTATTATATATAGAGATGATACAGAATATAAAAGATATAGTAATTCTGTTACTTGGGAAGAACTTCGTAATGATATTAATTATCTTACTGGAGATGAACCTACAAGACAAACAAATAATATATTTGTTGAAGCGTTTATTGATGAACATGATTGTATAACTCGTGCTAAATGTGCTGATGCTATTGCTTGGATGTGGAAATATCAGAATACTAAAGTAGAATATATTCAAACTAATGTTGATAATCTTAACAAGTTTGCTGTTGTAATTAAAGATAGTTGGAGAACTTAT
SRR061116_68		A	SRA Sample SRR061116 68														haplotype called by gretel version 0.0.8											SRA			SRP002163	Human Microbiome Project (HMP) Metagenomic WGS Projects, deeper sequencing of the human microbiome samples: Production Phase	The HMP metagenomes production phase represents the shotgun sequencing of metagenomic DNA extracted from samples taken from multiple body sites across hundreds of human subjects. Coupled with the other data generated during the HMP project, these results will provide insights into the genes and pathways present in the human microbiome. We are learning more and more about the ways that human health is influenced by the complex and dynamic communities of microbes (the human microbiota) present on and within our bodies. Disruptions in these communities may trigger or influence the course of various disease states. Preliminary studies have shown this to be the case for certain diseases. The Human Microbiome Project expands on these studies to better understand, prevent and treat many human diseases.	CCTGATAGTATGGTTGGTAATGCTAGACTTAAACTTAATAAGGTTAGAACTACAGTTACTAACATTCTTGATAAACTTTATACTCCACCATATAATTGTGATGGTGAAGATAGATGTTGTCAATTTATTATTAATAGTGCTGAAAGAATTAGTTGGAAAGAAGTTGAATCTATTGAAGAATTAGGAGAAAGTGAACGTGGAAACAAAGGATTTGGAGAAGGAACTGGTGGAGGAGCTAAAGCTTAAAGTTGGTGCTCGTTATATTCATAATAAAACATCTAATGAATATGTTATTGATAATATTACTAAAATGAAACATCCAGATACAGGTGAATGGATTCCTGCTGTTATATATAAACCTAGTGAATCTGATATTTTATGGTGTAGAAGTGTTGAAAGTTTTAAAAGTCATTTTAGTGATGCTAAAGTTGAAGGTAATGAAGTTTATCTATGAAAAAGTTAATACTATTCTATTTGCCTGATTGTAATGTTAGTAAACTTTTTGAAGAAAGGCTTCACAAAGCTCTTGCTCTACCTGAGTTTGCCGGTAGGTTTAATCTTATTAGGTATAATCTATATACTGATATTGGTAGACAAGAAGCGCGTAGTGCTGGTGTTAATGATGCTCCTACTGCTTATTGTAATGGTGATATTTTACGTGGTCTACAAAGTGATTACACTATTCGGAAATATCTTCGCAAGCTGCTAGGAAAGTCATAGATATGGTTCTTTTGCCCTACATTGAATTTTAATTGTCATTGTGATTAATCTATCACGATATGATTATCATTCAATGTGGGGCTTTAAAATAGCTAATTTTATAAATTCTCATTATATTATACGAATACTATGGTTAAAATTGAATTTTATTATAAAAGTGCTGATAAAGATAAAACAGAAGCTATGCGAGAAGCTATTGATATAGCTTTATTTGGTACTAATGTTCAATGTAATTTTAAAAATCTTCCTGACCATCTTATTCTTGAAGATATGATACTTGAAAAGGCTGTTGCTGGTAAGAATATTACTGAATATCCTACTTGTATTATATATAGAGATGATACAGAATATAAAAGATATAGTAATTCTGTTACTTGGGAAGAACTTCGTAATGATATTAATTATCTTACTGGAGATGAACCTACAAGACAAACAAATAATATATTTGTTGAAGCGTTTATTGATGAACATGATTGTATAACTCGTGCTAAATGTGCTGATGCTATTGCTTGGATGTGGAAATATCAGAATACTAAAGTAGAATATATTCAAACTAATGTTGATAATCTTAACAAGTTTGCTGTTGTAATTAAAGATAGTTGGAGAACTTAT
SRR061116_69		A	SRA Sample SRR061116 69														haplotype called by gretel version 0.0.8											SRA			SRP002163	Human Microbiome Project (HMP) Metagenomic WGS Projects, deeper sequencing of the human microbiome samples: Production Phase	The HMP metagenomes production phase represents the shotgun sequencing of metagenomic DNA extracted from samples taken from multiple body sites across hundreds of human subjects. Coupled with the other data generated during the HMP project, these results will provide insights into the genes and pathways present in the human microbiome. We are learning more and more about the ways that human health is influenced by the complex and dynamic communities of microbes (the human microbiota) present on and within our bodies. Disruptions in these communities may trigger or influence the course of various disease states. Preliminary studies have shown this to be the case for certain diseases. The Human Microbiome Project expands on these studies to better understand, prevent and treat many human diseases.	CCTGATAGTATGGTTGGTAATGCTAGACTTAAACTTAATAAGGTTAGAACTACAGTTACTAACATTCTTGATAAACTTTATACTCCACCATATAATTGTGATGGTGAAGATAGATGTTGTCAATTTATTATTAATAGTGCTGAAAGAATTAGTTGGAAAGAAGTTGAATCTATTGAAGAATTAGGAGAAAGTGAACGTGGAAACAAAGGATTTGGAGAAGGAACTGGTGGAGGAGCTAAAGCTTAAAGTTGGTGCTCGTTATATTCATAATAAAACATCTAATGAATATGTTATTGATAATATTACTAAAATGAAACATCCAGATACAGGTGAATGGATTCCTGCTGTTATTCATAAAACTAGTGAATCTGATATTTTATGGTGTAGAAGTGTTGAAAGTTTTAAAAGTCATTTTAGTGATGCTAAAGTTGAAGGTAATGAAGTTTATCTATGAAAAAGTTAATCTTGTTCTATTTACCTGATTGTAATGTTAGTAAACTTTTTGAAGAAAGGCTTCACAAAGCTCTTGCTCTACCTGAGTTTGCCGGTAGGTTTAATCTTATTAGGTATAATCTATATACTGATATTGGTAGACAAGAAGCGCGTAGTGCTGGTGTTAATGATGCTCCTACTGCTTATTGTAATGGTGATATTTTACGTGGTCTACAAAGTGATTACACTATTCGGAAATATCTTCGCAAGCTGCTAGGAAAGTCATAGATATGGTTCTTTTGCCCTACATTGAATTTTAATTGTCATTGTGATTAATCTATCACGATATGATTATCATTCAATGTGGGGCTTTAAAATAGCTAATTTTATAAATTCTCATTATATTATACGAATACTATGGTTAAAATTGAATTTTATTATAAAAGTGCTGATAAAGATAAAACAGAAGCTATGCGAGAAGCTATTGATATAGCTTTATTTGGTACTAATGTTCAATGTAATTTTAAAAATCTTCCTGATCATCTTATTCTTGAAGATATGATACTTGAAAAGGCTGTTGCTGGTAAGAATATTACTGAATATCCTACTTGTATTATATATAGAGATGATACAGAATATAAAAGATATAGTAATTCTGTTACTTGGGAAGAACTTCGTAATGATATTAATTATCTTACTGGAGATGAACCTACAAGACAAACAAATAATATATTTGTTGAAGCGTTTATTGATGAACATGATTGTATAACTCGTGCTAAATGTGCTGATGCTATTGCTTGGATGTGGAAATATCAGAATACTAAAGTAGAATATATTCAAACTAATGTTGATAATCTTAACAAGTTTGCTGTTGTAATTAAAGATAGTTGGAGAACTTAT
SRR061116_7		A	SRA Sample SRR061116 7														haplotype called by gretel version 0.0.8											SRA			SRP002163	Human Microbiome Project (HMP) Metagenomic WGS Projects, deeper sequencing of the human microbiome samples: Production Phase	The HMP metagenomes production phase represents the shotgun sequencing of metagenomic DNA extracted from samples taken from multiple body sites across hundreds of human subjects. Coupled with the other data generated during the HMP project, these results will provide insights into the genes and pathways present in the human microbiome. We are learning more and more about the ways that human health is influenced by the complex and dynamic communities of microbes (the human microbiota) present on and within our bodies. Disruptions in these communities may trigger or influence the course of various disease states. Preliminary studies have shown this to be the case for certain diseases. The Human Microbiome Project expands on these studies to better understand, prevent and treat many human diseases.	CCTGATAGTATGGTTGGTAATGCTAGACTTAAACTTAATAAGGTTAGAACTACAGTTACTAACATTCTTGATAAACTTTATACTCCACCATATAATTGTGATGGTGAAGATAGATGTTGTCAATTTATTATTAATAGTGCTGAAAGAATTAGTTGGAAAGAAGTTGAATCTATTGAAGAATTAGGAGAAAGTGAACGTGGAAACAAAGGATTTGGAGAAGGAACTGGTGGAGGAGCTAAAGCTTAAAGTTGGTGCTCGTTATATTCATAATAAAACATCTAATGAATATGTTATTGATAATATTACTAAAATGAAACATCCAGATACAGGTGAATGGATTCCTGCTGTTATATATAAACTAAATTCGCCCTAATCGTTATGGTGTTTACGTCTTAAACTTTTTATATCTCATAGGGGTTATGACAAAGTTGAAGATAAGGGGGATTTGCTATAAGACAGATCAGGTCTTTCCACGTTACTTATTGCTATGCTTCACACATTTTTGAAGAAAGGCTTCTTAAATATCTTGCTCTTTCTGTGGTTCAAAGAGTTCGCAAGCTTGTTTAATACACCATATTCCTTTATAGAGGTAAACAAGCTTAGCGTGGCGTTGTCCTGGTGATGCTCCTACAGCTTCCGGTAATGGTGATATTTTACGTGGTCTACAAAGAGATTACACTATTTGTCAATTTCTTCGAAAGCTGCTAGGAAAGTTACAGCTATGAATATTTTGCTCTACATTGAATTTTAATTGTCATTGTAATCAGTATATCACATTACAATTATCATTCATTGTGAGGTCAGAATGTGTCTAGAATCATATATTCCTGTCACAATGAACAAGTAGCGTTGCTAAAAATAAATTTTTTTATAGAGGACATTTTAAAGACAGGGAAGACATTTAGCTATACGATCTTGACGTGGATCATTTTGCGCTAGTGGTCTATGCAACATTAAAAATCTTCCTGACCATTATTTTGTAAAAGTCGATTGGCTGGAAGTAGTTGGAGCAAAACGGTACCTTACTGAATACCATAAATTCATAATATATAGAGATGATACAGTGTTAAGTGGCATTGCGATTCTGTCGCTCTCCGGGATGTTTGTGCTGTCATCGGTTGTCTCCTGGGAGATGCTCCTACAAGACAAACAATCAATATTTTGGTTATAACGTTTATTGATGTGCTATAGTAAATAAATAGAGTTAAATGTGCTGATGCTATTGCTGTGTGAGGGAAATATGAGAATACCAGAACAGGGTATATGGGAGCTGAAGTAAATAATCTTCTATGTCAGTTGGAGAAACTGAAGACCGCTAGGGAGCTTAT
SRR061116_70		A	SRA Sample SRR061116 70														haplotype called by gretel version 0.0.8											SRA			SRP002163	Human Microbiome Project (HMP) Metagenomic WGS Projects, deeper sequencing of the human microbiome samples: Production Phase	The HMP metagenomes production phase represents the shotgun sequencing of metagenomic DNA extracted from samples taken from multiple body sites across hundreds of human subjects. Coupled with the other data generated during the HMP project, these results will provide insights into the genes and pathways present in the human microbiome. We are learning more and more about the ways that human health is influenced by the complex and dynamic communities of microbes (the human microbiota) present on and within our bodies. Disruptions in these communities may trigger or influence the course of various disease states. Preliminary studies have shown this to be the case for certain diseases. The Human Microbiome Project expands on these studies to better understand, prevent and treat many human diseases.	CCTGATAGTATGGTTGGTAATGCTAGACTTAAACTTAATAAGGTTAGAACTACAGTTACTAACATTCTTGATAAACTTTATACTCCACCATATAATTGTGATGGTGAAGATAGATGTTGTCAATTTATTATTAATAGTGCTGAAAGAATTAGTTGGAAAGAAGTTGAATCTATTGAAGAATTAGGAGAAAGTGAACGTGGAAACAAAGGATTTGGAGAAGGAACTGGTGGAGGAGCTAAAGCTTAAAGTTGGTGCTCGTTATATTCATAATAAAACATCTAATGAATATGTTATTGATAATATTACTAAAATGAAACATCCAGATACAGGTGAATGGATTCCTGCTGTTATATATCAACAAGTGAGACCGATACGTTATGGTGTTTACGTCTTAAACTTTTTATATCTCATAGGGGTTATGCTAAAGTTGAAGGTAATGAAGTTTTGCTATAAGACAGATCAGGTCTTTCCACGTTACTTATTGCGATGTTAGTAAACTTTTTGAAGAAAGGCTTCTTAAAGCTCTTGCTCTGCCTGTGGTTCAAAGAGTTCGCAAGCTTGTTTAATACACCATATTCCATTATAGAGGTAAACAAGCTTAGCGTGGCGTTGTCCTGATGATGCTCCTACAGCTTATTGTAATGGTGATATTTTACGTGGTCTACAAAGTGATTACACTATTTGTAAATATCTTCGCAAGCTGCTAGGAAAGTCATAGATATGGTTCTTTTGCCCTACATTGAATTTTAATTGTCATTGTGATTAATCTATCACGATATGATTATCATTCAATGTGGGGCTTTAAAATAGCTAATTTTATAAATTCTCATTATATTATACGAATACTATGGTTAAAATTGAATTTTATTATAAAAGTGCTGATAAAGATAAAACAGAAGCTATGCGAGAAGCTATTGATATAGCTTTATTTGGTACTAATGTTCAATGTAATTTTAAAAATCTTCCTGACCATCTTATTCTTGAAGATATGATACTTGAAAAGGCTGTTGCTGGTAAGAATATTACTGAATATCCTACTTGTATTATATATAGAGATGATACAGAATATAAAAGATATAGTAATTCTGTTACTTGGGAAGAACTTCGTAATGATATTAATTATCTTACTGGAGATGAACCTACAAGACAAACAAATAATATATTTGTTGAAGCGTTTATTGATGAACATGATTGTATAACTCGTGCTAAATGTGCTGATGCTATTGCTTGGATGTGGAAATATCAGAATACTAAAGTAGAATATATTCAAACTAATGTTGATAATCTTAACAAGTTTGCTGTTGTAATTAAAGATAGTTGGAGAACTTAT
SRR061116_71		A	SRA Sample SRR061116 71														haplotype called by gretel version 0.0.8											SRA			SRP002163	Human Microbiome Project (HMP) Metagenomic WGS Projects, deeper sequencing of the human microbiome samples: Production Phase	The HMP metagenomes production phase represents the shotgun sequencing of metagenomic DNA extracted from samples taken from multiple body sites across hundreds of human subjects. Coupled with the other data generated during the HMP project, these results will provide insights into the genes and pathways present in the human microbiome. We are learning more and more about the ways that human health is influenced by the complex and dynamic communities of microbes (the human microbiota) present on and within our bodies. Disruptions in these communities may trigger or influence the course of various disease states. Preliminary studies have shown this to be the case for certain diseases. The Human Microbiome Project expands on these studies to better understand, prevent and treat many human diseases.	CCTGATAGTATGGTTGGTAATGCTAGACTTAAACTTAATAAGGTTAGAACTACAGTTACTAACATTCTTGATAAACTTTATACTCCACCATATAATTGTGATGGTGAAGATAGATGTTGTCAATTTATTATTAATAGTGCTGAAAGAATTAGTTGGAAAGAAGTTGAATCTATTGAAGAATTAGGAGAAAGTGAACGTGGAAACAAAGGATTTGGAGAAGGAACTGGTGGAGGAGCTAAAGCTTAAAGTTGGTGCTCGTTATATTCATAATAAAACATCTAATGAATATGTTATTGATAATATTACTAAAATGAAACATCCAGATACAGGTGAATGGATTCCTGCTGTTATATATCAACTAGTGAATCCGATACGTTATGGTGTTTACGTCTTAAACTTTTTATATCTCATAGGGGTTATGCTAAAGTTGAAGGTAATGAAGTTTTGCTATAAGACAGATCAGGTCTTTCCACGTTACTTATTGCGATGTTAGTAAACTTTTTGAAGAAAGGCTTCTTAAAGCTCTTGCTCTGCCTGTGGTTCAAAGAGTTCGCAAGCTTGTTTAATACACCATATTCCATTATAGAGGTAAACAAGCTTAGCGTGGCGTTGTCCTAGTGATGCTCCTACAGCTTATTGTAATGGTGATATTTTACGTGGTCTACAAAGTGATTACACTATTTGTAAATATCTTCGCAAGCTGCTAGGAAAGTCATAGATATGGTTCTTTTGCCCTACATTGAATTTTAATTGTCATTGTGATTAATCTATCACGATATGATTATCATTCAATGTGGGGCTTTAAAATAGCTAATTTTATAAATTCTCATTATATTATACGAATACTATGGTTAAAATTGAATTTTATTATAAAAGTGCTGATAAAGATAAAACAGAAGCTATGCGAGAAGCTATTGATATAGCTTTATTTGGTACTAATGTTCAATGTAATTTTAAAAATCTTCCTGACCATCTTATTCTTGAAGATATGATACTTGAAAAGGCTGTTGCTGGTAAGAATATTACTGAATATCCTACTTGTATTATATATAGAGATGATACAGAATATAAAAGATATAGTAATTCTGTTACTTGGGAAGAACTTCGTAATGATATTAATTATCTTACTGGAGATGAACCTACAAGACAAACAAATAATATATTTGTTGAAGCGTTTATTGATGAACATGATTGTATAACTCGTGCTAAATGTGCTGATGCTATTGCTTGGATGTGGAAATATCAGAATACTAAAGTAGAATATATTCAAACTAATGTTGATAATCTTAACAAGTTTGCTGTTGTAATTAAAGATAGTTGGAGAACTTAT
SRR061116_8		A	SRA Sample SRR061116 8														haplotype called by gretel version 0.0.8											SRA			SRP002163	Human Microbiome Project (HMP) Metagenomic WGS Projects, deeper sequencing of the human microbiome samples: Production Phase	The HMP metagenomes production phase represents the shotgun sequencing of metagenomic DNA extracted from samples taken from multiple body sites across hundreds of human subjects. Coupled with the other data generated during the HMP project, these results will provide insights into the genes and pathways present in the human microbiome. We are learning more and more about the ways that human health is influenced by the complex and dynamic communities of microbes (the human microbiota) present on and within our bodies. Disruptions in these communities may trigger or influence the course of various disease states. Preliminary studies have shown this to be the case for certain diseases. The Human Microbiome Project expands on these studies to better understand, prevent and treat many human diseases.	CCTGATAGTATGGTTGGTAATGCTAGACTTAAACTTAATAAGGTTAGAACTACAGTTACTAACATTCTTGATAAACTTTATACTCCACCATATAATTGTGATGGTGAAGATAGATGTTGTCAATTTATTATTAATAGTGCTGAAAGAATTAGTTGGAAAGAAGTTGAATCTATTGAAGAATTAGGAGAAAGTGAACGTGGAAACAAAGGATTTGGAGAAGGAACTGGTGGAGGAGCTAAAGCTTAAAGTTGGTGCTCGTTATATTCATAATAAAACATCTAATGAATATGTTATTGATAATATTACTAAAATGAAACATCCAGATACAGGTGAATGGATTCCTGCTGTTATATATAAACTAAATTCGCCCTAATCGTTATGGTGTTTACGTCTTAAACTTTTTATATCTCATAGGGGTTATGACAAAGTTGAAGATAAGGGGGATTTGCTATAAGACAGATCAGGTCTTTCCACGTTACTTATTGCTATGCTTCACACCTTTTTGAAGAAAGGCTTCTTAAATATCTTGCTCTTTCTGTGGTTCAAAGAGTTCGCAAGCTTGTTTAATACACCATATTCCTTTATAGAGGTAAACAAGCTTAGCGTGGCGTTGTCCTGGTGATGCTCCTACAGCTTCCGGTAATGGTGATATTTTACGTGGTCTACAAAGAGATTACACTATTTGTCAATTTCTTCGAAAGCTGCTAGGAAAGTTACAGCTATGAATATTTTGCTCTACATTGAATTTTAATTGTCATTGTAATCAGTATATCACATTACGATTATCATTCATTGTGAGGTCAGAATGTGTCTAGAATCATATATTCCTGTCACAATGAACAAGTAGCGTTGCTAAAAATAAATTTTTTTATAGAGGACATTTTAAAGACAGGGAAGACATTTAGCTATACGATCTTGACGTGGATCATTTTGCGCTAGTGGTCTATGCAACGTTAAAAATCTTCCTGACCATTATTTTGTAAAAGTCGATTGGCTGGAAGTAGTTGGAGCAAAACGGTACCTTACTGAATACCATAAATTCATTATATATAGAGATGATACAGTGTTAAGTGGCATTGCGATTCTGTCGCTCTCCGGGATGTTTGTGCTGTCATCGGTTGTCTCCTGGGAGATGCTCCTACAAGACAAACAATCAATATTTTGGTTATAACGTTTATTGATGTGCTATAGTAAATAAATAGAGATAAATGTGCTGATGCTATTGCTGTGTGAGGGAAATATGAGAATACCAGAACAGGGTATATGGGAGCTGAAGTAAATAATCTTCTATGTCAGTTGGAGAAACTGAAGACCGCTAGGGAGCTTAT
SRR061116_9		A	SRA Sample SRR061116 9														haplotype called by gretel version 0.0.8											SRA			SRP002163	Human Microbiome Project (HMP) Metagenomic WGS Projects, deeper sequencing of the human microbiome samples: Production Phase	The HMP metagenomes production phase represents the shotgun sequencing of metagenomic DNA extracted from samples taken from multiple body sites across hundreds of human subjects. Coupled with the other data generated during the HMP project, these results will provide insights into the genes and pathways present in the human microbiome. We are learning more and more about the ways that human health is influenced by the complex and dynamic communities of microbes (the human microbiota) present on and within our bodies. Disruptions in these communities may trigger or influence the course of various disease states. Preliminary studies have shown this to be the case for certain diseases. The Human Microbiome Project expands on these studies to better understand, prevent and treat many human diseases.	CCTGATAGTATGGTTGGTAATGCTAGACTTAAACTTAATAAGGTTAGAACTACAGTTACTAACATTCTTGATAAACTTTATACTCCACCATATAATTGTGATGGTGAAGATAGATGTTGTCAATTTATTATTAATAGTGCTGAAAGAATTAGTTGGAAAGAAGTTGAATCTATTGAAGAATTAGGAGAAAGTGAACGTGGAAACAAAGGATTTGGAGAAGGAACTGGTGGAGGAGCTAAAGCTTAAAGTTGGTGCTCGTTATATTCATAATAAAACATCTAATGAATATGTTATTGATAATATTACTAAAATGAAACATCCAGATACAGGTGAATGGATTCCTGCTGTTATATATAAACTAAATTCGCCCTAATCGTTATGGTGTTTACGTCTTAAACTTTTTATATCTCATAGGGGTTATGACAAAGTTGAAGATAAGGGGGATTTGCTATAAGACAGATCAGGTCTTTCCACGTTACTTATTGCTATGCTTCACAGCTTTTTGAAGAAAGGCTTCTTAAATATCTTGCTCTTTCTGTGGTTCAAAGAGTTCGCAAGCTTGTTTAATACACCATATTCCTTTATAGAGGTAAACAAGCTTAGCGTGGCGTTGTCCTGGTGATGCTCCTACAGCTTCCGGTAATGGTGATATTTTACGTGGTCTACAAAGAGATTACACTATTTGTCAATTTCTTCGAAAGCTGCTAGGAAAGTTACAGCTATGAATATTTTGCTCTACATTGAATTTTAATTGTCATTGTAATCAGTATATCACATTACGATTATCATTCATTGTGAGGTCAGAATGTGTCTAGAATCATATATTCCTGTCACAATGAACAAGTAGCGTTGCTAAAAATAAATTTTTTTATAGAGGACATTTTAAAGACAGGGAAGACATTTAGCTATACGATCTTGACGTGGATCATTTTGCGCTAGTGGTCTATGCAACTTTAAAAATCTTCCTGACCATTATTTTGTAAAAGTCGATTGGCTGGAAGTAGTTGGAGCAAAACGGTACCTTACTGAATACCATAAATTTATTATATATAGAGATGATACAGTGTTAAGTGGCATTGCGATTCTGTCGCTCTCCGGGATGTTTGTGCTGTCATCGGTTGTCTCCTGGGAGATGCTCCTACAAGACAAACAATCAATATTTTGGTTATAACGTTTATTGATGTGCTATAGTAAATAAATAGAGATAAATGTGCTGATGCTATTGCTGTGTGAGGGAAATATGAGAATACCAGAACAGGGTATATGGGAGCTGAAGTAAATAATCTTCTATGTCAGTTGGAGAAACTGAAGACCGCTAGGGAGCTTAT
SRR061118_1		A	SRA Sample SRR061118 1														haplotype called by gretel version 0.0.8											SRA			SRP002163	Human Microbiome Project (HMP) Metagenomic WGS Projects, deeper sequencing of the human microbiome samples: Production Phase	The HMP metagenomes production phase represents the shotgun sequencing of metagenomic DNA extracted from samples taken from multiple body sites across hundreds of human subjects. Coupled with the other data generated during the HMP project, these results will provide insights into the genes and pathways present in the human microbiome. We are learning more and more about the ways that human health is influenced by the complex and dynamic communities of microbes (the human microbiota) present on and within our bodies. Disruptions in these communities may trigger or influence the course of various disease states. Preliminary studies have shown this to be the case for certain diseases. The Human Microbiome Project expands on these studies to better understand, prevent and treat many human diseases.	CCTGATAGTATGGTTGGTAATGCTAGACTTAAACTTAATAAGGTTAGAACTACAGTGACTAATATACTTGATAAAGTTTATACTCCGCCATATAATTGTGATGGTGAAGATAGATGTTGTCAACTTATTATTAATAGTGCTGAAAGAATTAGTTGGAAAGAAGTTGAATCTATTGAAGAATTAGGAGAAAGTGAACGTGGAAACAAAGGATTTGGAGAAGGAACCGGTGGAGGAGCTAAAGCTTAAAGTTGGTGCTCGTTATATTCATAATAAAACGTCTAATGAATATGTAATTGATAGTATTACTAAAATGAAACATCCAGATACAGGTGAATGGATTCCTGCTGTTATATATCAACTAAAATCGAGCCAATCATAGTTAGTACGAGTGTTGATTTTTTACAAAGGCATACTAGTTTTACCAATACTGGAGAGTTAATGACTGTTCGCCGAAATTTGTAAATTTGGCCTATATTCCCGCTTCCGATCTTCTAAGCGTGTTCTTCAGCTTTTTTGTATTTTGCTTTCTAGTTATTCACTTGCATTCGGTCTCATTCTTATCGATGATAATTTATACTTGTACTACTTGCTGACGGCTGAACCTGAGTTTTACTGTATTCCCGCTTCTTCTGCACATTGTAAGACGGATATATTGCGTGGTGTGCAAAGCGATTACACTATTAGTAAATATCTTCGCAAACTGCTAGGAAAGTCATAGATATGGTTCTTTTGCCCTACATTGAATTTTAATTGTCATTGTGATTAATCTATCACGATATGATTATCATTCAATGTGGGGCTTTAAAATAGCTAATTTTATAAATTCTCATTATATTATACGAATACTATGGTTAAAATTGAATTTTATTATAAAAGTGCTGATAAAGATAAAACAGAAGCTATGAGAGAAGCTATTGATATAGCTTTATTTGGTACTAATGTTCAATGTAATTTTAAAAATCTTCCTGATCATCTTATTCTTGAAGATATGATACTTGAAAAGGCTGTTGCTGGTAAGAATATTACTGAATATCCTACTTGTATTATATATCGAGATGATACAGAATATAAAAGATATAGTAATTCTGTTACTTGGGAAGAACTTCGTAATGATATTAATTATCTTACTGGAGATGAACCTACAAGACAAACAAATAATATATTTGTTGAAGCGTTTATTGATGAACATGATTGTATAACTCGTGCTAAATGTGCCGATGCTATTGCTTGGATGTGGAAATATCAAAATACTAAAGTAGAATATATTCAAACTAATGTTGATAATCCTAACAAGTTTGCTGTTGTAATTAAAGATAGTTGGAGAACTTAT
SRR061118_10		A	SRA Sample SRR061118 10														haplotype called by gretel version 0.0.8											SRA			SRP002163	Human Microbiome Project (HMP) Metagenomic WGS Projects, deeper sequencing of the human microbiome samples: Production Phase	The HMP metagenomes production phase represents the shotgun sequencing of metagenomic DNA extracted from samples taken from multiple body sites across hundreds of human subjects. Coupled with the other data generated during the HMP project, these results will provide insights into the genes and pathways present in the human microbiome. We are learning more and more about the ways that human health is influenced by the complex and dynamic communities of microbes (the human microbiota) present on and within our bodies. Disruptions in these communities may trigger or influence the course of various disease states. Preliminary studies have shown this to be the case for certain diseases. The Human Microbiome Project expands on these studies to better understand, prevent and treat many human diseases.	CCTGATAGTATGGTTGGTAATGCTAGACTTAAACTTAATAAGGTTAGAACTACAGTGACTAATATACTTGATAAAGTTTATACTCCGCCATATAATTGTGATGGTGAAGATAGATGTTGTCAACTTATTATTAATAGTGCTGAAAGAATTAGTTGGAAAGAAGTTGAATCTATTGAAGAATTAGGAGAAAGTGAACGTGGAAACAAAGGATTTGGAGAAGGAACCGGTGGAGGAGCTAAAGCTTAAAGTTGGTGCTCGTTATATTCATAATAAAACGTCTAATGAATATGTAATTGATAGTATTACTAAAATGAAACATCCAGATACAGGTGAATGGATTCCTGCTGTTATATATCAACTAAAATCGAGCGAATCTTTATGGTGTAGAAGTGTTGAAATTTTACAAAGGCATACTAGTTTTACCAATACTGGAGAGTTAATGACTGTTCGCCGAAATTTATAAATTTGGCCTATATGCCTGATTGTAATGTTACTAATCGTGTTCTTCAGCTTTTTTGTATTTATCTTGCTCTTTCTTCACTTGCATTCGGCCTCATTCTTATCGATGATAATGTATATACTTACTACTTGCTGACGGCTGAACCTGAGTTTTACTGTATTCCCGCTTCTGCTGCTTATTGTAATGGTGATATTTTACGTGGTGTGCAAAGCGATTACACTATTAGTAAATATCTTCGCAAGCTGCTAGGAAAGTCATAGATATGGTTCTTTTGCCCTACATTGAATTTTAATTGTCATTGTGATTAATCTATCACGATATGATTATCATTCAATGTGGGGCTTTAAAATAGCTAATTTTATAAATTCTCATTATATTATACGAATACTATGGTTAAAATTGAATTTTATTATAAAAGTGCTGATAAAGATAAAACAGAAGCTATGAGAGAAGCTATTGATATAGCTTTATTTGGTACTAATGTTCAATGTAATTTTAAAAATCTTCCTGATCATCTTATTCTTGAAGATATGATACTTGAAAAGGCTGTTGCTGGTAAGAATATTACTGAATATCCTACTTGTATTATATATCGAGATGATACAGAATATAAAAGATATAGTAATTCTGTTACTTGGGAAGAACTTCGTAATGATATTAATTATCTTACTGGAGATGAACCTACAAGACAAACAAATAATATATTTGTTGAAGCGTTTATTGATGAACATGATTGTATAACTCGTGCTAAATGTGCCGATGCTATTGCTTGGATGTGGAAATATCAAAATACTAAAGTAGAATATATTCAAACTAATGTTGATAATCCTAACAAGTTTGCTGTTGTAATTAAAGATAGTTGGAGAACTTAT
SRR061118_11		A	SRA Sample SRR061118 11														haplotype called by gretel version 0.0.8											SRA			SRP002163	Human Microbiome Project (HMP) Metagenomic WGS Projects, deeper sequencing of the human microbiome samples: Production Phase	The HMP metagenomes production phase represents the shotgun sequencing of metagenomic DNA extracted from samples taken from multiple body sites across hundreds of human subjects. Coupled with the other data generated during the HMP project, these results will provide insights into the genes and pathways present in the human microbiome. We are learning more and more about the ways that human health is influenced by the complex and dynamic communities of microbes (the human microbiota) present on and within our bodies. Disruptions in these communities may trigger or influence the course of various disease states. Preliminary studies have shown this to be the case for certain diseases. The Human Microbiome Project expands on these studies to better understand, prevent and treat many human diseases.	CCTGATAGTATGGTTGGTAATGCTAGACTTAAACTTAATAAGGTTAGAACTACAGTGACTAATATACTTGATAAAGTTTATACTCCGCCATATAATTGTGATGGTGAAGATAGATGTTGTCAACTTATTATTAATAGTGCTGAAAGAATTAGTTGGAAAGAAGTTGAATCTATTGAAGAATTAGGAGAAAGTGAACGTGGAAACAAAGGATTTGGAGAAGGAACCGGTGGAGGAGCTAAAGCTTAAAGTTGGTGCTCGTTATATTCATAATAAAACGTCTAATGAATATGTAATTGATAGTATTACTAAAATGAAACATCCAGATACAGGTGAATGGATTCCTGCTGTTATATATCAACTAAAATCGAGCGAATCTTTATGGTGTAGAAGTGTTGAAATTTTACAAAGGCATACTAGTTTTACCAATACTGGAGAGTTAATGACTGTTCGCCGAAATTTATAAATTTGGCCTATATGCCTGATTGTAATGTTACTAATCGTGTTCTTCAGCTTTTTTGTATTTATCTTGCTCTTTCTTCACTTGCATTCGGCCTCATTCTTATCGATGATAATGTATATACTTACTACTTGCTGACGGCTGAACCTGAGTTTTACTGTATTCCCGCTCCTACTGCTTATTGTAATGGTGATATTTTACGTGGTGTGCAAAGCGATTACACTATTAGTAAATATCTTCGCAAGCTGCTAGGAAAGTCATAGATATGGTTCTTTTGCCCTACATTGAATTTTAATTGTCATTGTGATTAATCTATCACGATATGATTATCATTCAATGTGGGGCTTTAAAATAGCTAATTTTATAAATTCTCATTATATTATACGAATACTATGGTTAAAATTGAATTTTATTATAAAAGTGCTGATAAAGATAAAACAGAAGCTATGAGAGAAGCTATTGATATAGCTTTATTTGGTACTAATGTTCAATGTAATTTTAAAAATCTTCCTGACCATCTTATTCTTGAAGATATGATACTTGAAAAGGCTGTTGCTGGTAAGAATATTACTGAATATCCTACTTGTATTATATATCGAGATGATACAGAATATAAAAGATATAGTAATTCTGTTACTTGGGAAGAACTTCGTAATGATATTAATTATCTTACTGGAGATGAACCTACAAGACAAACAAATAATATATTTGTTGAAGCGTTTATTGATGAACATGATTGTATAACTCGTGCTAAATGTGCCGATGCTATTGCTTGGATGTGGAAATATCAAAATACTAAAGTAGAATATATTCAAACTAATGTTGATAATCCTAACAAGTTTGCTGTTGTAATTAAAGATAGTTGGAGAACTTAT
SRR061118_12		A	SRA Sample SRR061118 12														haplotype called by gretel version 0.0.8											SRA			SRP002163	Human Microbiome Project (HMP) Metagenomic WGS Projects, deeper sequencing of the human microbiome samples: Production Phase	The HMP metagenomes production phase represents the shotgun sequencing of metagenomic DNA extracted from samples taken from multiple body sites across hundreds of human subjects. Coupled with the other data generated during the HMP project, these results will provide insights into the genes and pathways present in the human microbiome. We are learning more and more about the ways that human health is influenced by the complex and dynamic communities of microbes (the human microbiota) present on and within our bodies. Disruptions in these communities may trigger or influence the course of various disease states. Preliminary studies have shown this to be the case for certain diseases. The Human Microbiome Project expands on these studies to better understand, prevent and treat many human diseases.	CCTGATAGTATGGTTGGTAATGCTAGACTTAAACTTAATAAGGTTAGAACTACAGTGACTAATATACTTGATAAAGTTTATACTCCGCCATATAATTGTGATGGTGAAGATAGATGTTGTCAACTTATTATTAATAGTGCTGAAAGAATTAGTTGGAAAGAAGTTGAATCTATTGAAGAATTAGGAGAAAGTGAACGTGGAAACAAAGGATTTGGAGAAGGAACCGGTGGAGGAGCTAAAGCTTAAAGTTGGTGCTCGTTATATTCATAATAAAACGTCTAATGAATATGTAATTGATAGTATTACTAAAATGAAACATCCAGATACAGGTGAATGGATTCCTGCTGTTATATATCAACTAAAATCGAGCGAATCTTTATGGTGTAGAAGTGTTGAAATTTTACAAAGGCATACTAGTTTTACCAATACTGGAGAGTTAATGACTGTTCGCCGAAATTTATAAATTTGGCCTATATGCCTGATTGTAATGTTACTAATCGTGTTCTTCAGCTTTTTTGTATTTATCTTGCTCTTTCTTCACTTGCATTCGGCCTCATTCTTATCGATGATAATGTATATACTTACTACTTGCTGACGGCTGAACCTGAGTTTTACTGTATTCCTGCTCCTACTGCTTATTGTAATGGTGATATTTTACGTGGTGTGCAAAGCGATTACACTATTAGTAAATATCTTCGCAAGCTGCTAGGAAAGTCATAGATATGGTTCTTTTGCCCTACATTGAATTTTAATTGTCATTGTGATTAATCTATCACGATATGATTATCATTCAATGTGGGGCTTTAAAATAGCTAATTTTATAAATTCTCATTATATTATACGAATACTATGGTTAAAATTGAATTTTATTATAAAAGTGCTGATAAAGATAAAACAGAAGCTATGAGAGAAGCTATTGATATAGCTTTATTTGGTACTAATGTTCAATGTAATTTTAAAAATCTTCCTGATCATCTTATTCTTGAAGATATGATACTTGAAAAGGCTGTTGCTGGTAAGAATATTACTGAATATCCTACTTGTATTATATATCGAGATGATACAGAATATAAAAGATATAGTAATTCTGTTACTTGGGAAGAACTTCGTAATGATATTAATTATCTTACTGGAGATGAACCTACAAGACAAACAAATAATATATTTGTTGAAGCGTTTATTGATGAACATGATTGTATAACTCGTGCTAAATGTGCCGATGCTATTGCTTGGATGTGGAAATATCAAAATACTAAAGTAGAATATATTCAAACTAATGTTGATAATCCTAACAAGTTTGCTGTTGTAATTAAAGATAGTTGGAGAACTTAT
SRR061118_13		A	SRA Sample SRR061118 13														haplotype called by gretel version 0.0.8											SRA			SRP002163	Human Microbiome Project (HMP) Metagenomic WGS Projects, deeper sequencing of the human microbiome samples: Production Phase	The HMP metagenomes production phase represents the shotgun sequencing of metagenomic DNA extracted from samples taken from multiple body sites across hundreds of human subjects. Coupled with the other data generated during the HMP project, these results will provide insights into the genes and pathways present in the human microbiome. We are learning more and more about the ways that human health is influenced by the complex and dynamic communities of microbes (the human microbiota) present on and within our bodies. Disruptions in these communities may trigger or influence the course of various disease states. Preliminary studies have shown this to be the case for certain diseases. The Human Microbiome Project expands on these studies to better understand, prevent and treat many human diseases.	CCTGATAGTATGGTTGGTAATGCTAGACTTAAACTTAATAAGGTTAGAACTACAGTGACTAATATACTTGATAAAGTTTATACTCCGCCATATAATTGTGATGGTGAAGATAGATGTTGTCAACTTATTATTAATAGTGCTGAAAGAATTAGTTGGAAAGAAGTTGAATCTATTGAAGAATTAGGAGAAAGTGAACGTGGAAACAAAGGATTTGGAGAAGGAACCGGTGGAGGAGCTAAAGCTTAAAGTTGGTGCTCGTTATATTCATAATAAAACGTCTAATGAATATGTAATTGATAGTATTACTAAAATGAAACATCCAGATACAGGTGAATGGATTCCTGCTGTTATATATCAACTAAAATCGAGCGAATCTTTATGGTGTAGAAGTGTTGAAATTTTACAAAGGCATACTAGTTTTACCAATACTGGAGAGTTAATGACTGTTCGCCGAAATTTATAAATTTGGCCTATATGCCTGATTGTAATGTTACTAATCGTGTTCTTCAGCTTTTTTGTATTTATCTTGCTCTTTCTTCACTTGCATTCGGCCTCATTCTTATCGATGATAATGTATATACTTACTACTTGCTGACGGCTGAACCTGAGTTTTACTGTATTCTTGCTCCTACTGCTTATTGTAATGGTGATATTTTACGTGGTGTGCAAAGCGATTACACTATTAGTAAATATCTTCGCAAGCTGCTAGGAAAGTCATAGATATGGTTCTTTTGCCCTACATTGAATTTTAATTGTCATTGTGATTAATCTATCACGATATGATTATCATTCAATGTGGGGCTTTAAAATAGCTAATTTTATAAATTCTCATTATATTATACGAATACTATGGTTAAAATTGAATTTTATTATAAAAGTGCTGATAAAGATAAAACAGAAGCTATGAGAGAAGCTATTGATATAGCTTTATTTGGTACTAATGTTCAATGTAATTTTAAAAATCTTCCTGACCATCTTATTCTTGAAGATATGATACTTGAAAAGGCTGTTGCTGGTAAGAATATTACTGAATATCCTACTTGTATTATATATCGAGATGATACAGAATATAAAAGATATAGTAATTCTGTTACTTGGGAAGAACTTCGTAATGATATTAATTATCTTACTGGAGATGAACCTACAAGACAAACAAATAATATATTTGTTGAAGCGTTTATTGATGAACATGATTGTATAACTCGTGCTAAATGTGCCGATGCTATTGCTTGGATGTGGAAATATCAAAATACTAAAGTAGAATATATTCAAACTAATGTTGATAATCCTAACAAGTTTGCTGTTGTAATTAAAGATAGTTGGAGAACTTAT
SRR061118_14		A	SRA Sample SRR061118 14														haplotype called by gretel version 0.0.8											SRA			SRP002163	Human Microbiome Project (HMP) Metagenomic WGS Projects, deeper sequencing of the human microbiome samples: Production Phase	The HMP metagenomes production phase represents the shotgun sequencing of metagenomic DNA extracted from samples taken from multiple body sites across hundreds of human subjects. Coupled with the other data generated during the HMP project, these results will provide insights into the genes and pathways present in the human microbiome. We are learning more and more about the ways that human health is influenced by the complex and dynamic communities of microbes (the human microbiota) present on and within our bodies. Disruptions in these communities may trigger or influence the course of various disease states. Preliminary studies have shown this to be the case for certain diseases. The Human Microbiome Project expands on these studies to better understand, prevent and treat many human diseases.	CCTGATAGTATGGTTGGTAATGCTAGACTTAAACTTAATAAGGTTAGAACTACAGTGACTAATATACTTGATAAAGTTTATACTCCGCCATATAATTGTGATGGTGAAGATAGATGTTGTCAACTTATTATTAATAGTGCTGAAAGAATTAGTTGGAAAGAAGTTGAATCTATTGAAGAATTAGGAGAAAGTGAACGTGGAAACAAAGGATTTGGAGAAGGAACCGGTGGAGGAGCTAAAGCTTAAAGTTGGTGCTCGTTATATTCATAATAAAACGTCTAATGAATATGTAATTGATAGTATTACTAAAATGAAACATCCAGATACAGGTGAATGGATTCCTGCTGTTATATATCAACTAAAATCGAGCGAATCTTTATGGTGTAGAAGTGTTGAAATTTTACAAAGGCATACTAGTTTTACCAATACTGGAGAGTTAATGACTGTTCGCCGAAATTTATAAATTTGGCCTATATGCCTGATTGTAATGTTACTAATCGTGTTCTTCAGCTTTTTTGTATTTATCTTGCTCTTTCTTCACTTGCATTCGGCCTCATTCTTATCGATGATAATGTATATACTTACTACTTGCTGACGGCTGAACCTGAGTTTTACTGTATTCATGCTCCTACTGCTTATTGTAATGGTGATATTTTACGTGGTGTGCAAAGCGATTACACTATTAGTAAATATCTTCGCAAGCTGCTAGGAAAGTCATAGATATGGTTCTTTTGCCCTACATTGAATTTTAATTGTCATTGTGATTAATCTATCACGATATGATTATCATTCAATGTGGGGCTTTAAAATAGCTAATTTTATAAATTCTCATTATATTATACGAATACTATGGTTAAAATTGAATTTTATTATAAAAGTGCTGATAAAGATAAAACAGAAGCTATGAGAGAAGCTATTGATATAGCTTTATTTGGTACTAATGTTCAATGTAATTTTAAAAATCTTCCTGATCATCTTATTCTTGAAGATATGATACTTGAAAAGGCTGTTGCTGGTAAGAATATTACTGAATATCCTACTTGTATTATATATCGAGATGATACAGAATATAAAAGATATAGTAATTCTGTTACTTGGGAAGAACTTCGTAATGATATTAATTATCTTACTGGAGATGAACCTACAAGACAAACAAATAATATATTTGTTGAAGCGTTTATTGATGAACATGATTGTATAACTCGTGCTAAATGTGCCGATGCTATTGCTTGGATGTGGAAATATCAAAATACTAAAGTAGAATATATTCAAACTAATGTTGATAATCCTAACAAGTTTGCTGTTGTAATTAAAGATAGTTGGAGAACTTAT
SRR061118_15		A	SRA Sample SRR061118 15														haplotype called by gretel version 0.0.8											SRA			SRP002163	Human Microbiome Project (HMP) Metagenomic WGS Projects, deeper sequencing of the human microbiome samples: Production Phase	The HMP metagenomes production phase represents the shotgun sequencing of metagenomic DNA extracted from samples taken from multiple body sites across hundreds of human subjects. Coupled with the other data generated during the HMP project, these results will provide insights into the genes and pathways present in the human microbiome. We are learning more and more about the ways that human health is influenced by the complex and dynamic communities of microbes (the human microbiota) present on and within our bodies. Disruptions in these communities may trigger or influence the course of various disease states. Preliminary studies have shown this to be the case for certain diseases. The Human Microbiome Project expands on these studies to better understand, prevent and treat many human diseases.	CCTGATAGTATGGTTGGTAATGCTAGACTTAAACTTAATAAGGTTAGAACTACAGTGACTAATATACTTGATAAAGTTTATACTCCGCCATATAATTGTGATGGTGAAGATAGATGTTGTCAACTTATTATTAATAGTGCTGAAAGAATTAGTTGGAAAGAAGTTGAATCTATTGAAGAATTAGGAGAAAGTGAACGTGGAAACAAAGGATTTGGAGAAGGAACCGGTGGAGGAGCTAAAGCTTAAAGTTGGTGCTCGTTATATTCATAATAAAACGTCTAATGAATATGTAATTGATAGTATTACTAAAATGAAACATCCAGATACAGGTGAATGGATTCCTGCTGTTATATATCAACTAAAATCGAGCGAATCTTTATGGTGTAGAAGTGTTGAAATTTTACAAAGGCATACTAGTTTTACCAATACTGGAGAGTTAATGACTGTTCGCCGAAATTTATAAATTTGGCCTATATGCCTGATTGTAATGTTACTAATCGTGTTCTTCAGCTTTTTTGTATTTATCTTGCTCTTTCTTCACTTGCATTCGGCCTCATTCTTATCGATGATAATGTATATACTTACTACTTGCTGACGGCTGAACCTGAGTTTTACTGTATTGATGCTCCTACTGCTTATTGTAATGGTGATATTTTACGTGGTGTGCAAAGCGATTACACTATTAGTAAATATCTTCGCAAGCTGCTAGGAAAGTCATAGATATGGTTCTTTTGCCCTACATTGAATTTTAATTGTCATTGTGATTAATCTATCACGATATGATTATCATTCAATGTGGGGCTTTAAAATAGCTAATTTTATAAATTCTCATTATATTATACGAATACTATGGTTAAAATTGAATTTTATTATAAAAGTGCTGATAAAGATAAAACAGAAGCTATGAGAGAAGCTATTGATATAGCTTTATTTGGTACTAATGTTCAATGTAATTTTAAAAATCTTCCTGACCATCTTATTCTTGAAGATATGATACTTGAAAAGGCTGTTGCTGGTAAGAATATTACTGAATATCCTACTTGTATTATATATCGAGATGATACAGAATATAAAAGATATAGTAATTCTGTTACTTGGGAAGAACTTCGTAATGATATTAATTATCTTACTGGAGATGAACCTACAAGACAAACAAATAATATATTTGTTGAAGCGTTTATTGATGAACATGATTGTATAACTCGTGCTAAATGTGCCGATGCTATTGCTTGGATGTGGAAATATCAAAATACTAAAGTAGAATATATTCAAACTAATGTTGATAATCCTAACAAGTTTGCTGTTGTAATTAAAGATAGTTGGAGAACTTAT
SRR061118_16		A	SRA Sample SRR061118 16														haplotype called by gretel version 0.0.8											SRA			SRP002163	Human Microbiome Project (HMP) Metagenomic WGS Projects, deeper sequencing of the human microbiome samples: Production Phase	The HMP metagenomes production phase represents the shotgun sequencing of metagenomic DNA extracted from samples taken from multiple body sites across hundreds of human subjects. Coupled with the other data generated during the HMP project, these results will provide insights into the genes and pathways present in the human microbiome. We are learning more and more about the ways that human health is influenced by the complex and dynamic communities of microbes (the human microbiota) present on and within our bodies. Disruptions in these communities may trigger or influence the course of various disease states. Preliminary studies have shown this to be the case for certain diseases. The Human Microbiome Project expands on these studies to better understand, prevent and treat many human diseases.	CCTGATAGTATGGTTGGTAATGCTAGACTTAAACTTAATAAGGTTAGAACTACAGTGACTAATATACTTGATAAAGTTTATACTCCGCCATATAATTGTGATGGTGAAGATAGATGTTGTCAACTTATTATTAATAGTGCTGAAAGAATTAGTTGGAAAGAAGTTGAATCTATTGAAGAATTAGGAGAAAGTGAACGTGGAAACAAAGGATTTGGAGAAGGAACCGGTGGAGGAGCTAAAGCTTAAAGTTGGTGCTCGTTATATTCATAATAAAACGTCTAATGAATATGTAATTGATAGTATTACTAAAATGAAACATCCAGATACAGGTGAATGGATTCCTGCTGTTATATATCAACTAAAATCGAGCGAATCTTTATGGTGTAGAAGTGTTGAAATTTTACAAAGGCATACTAGTTTTACCAATACTGGAGAGTTAATGACTGTTCGCCGAAATTTATAAATTTGGCCTATATGCCTGATTGTAATGTTACTAATCGTGTTCTTCAGCTTTTTTGTATTTATCTTGCTCTTTCTTCACTTGCATTCGGCCTCATTCTTATCGATGATAATGTATATACTTACTACTTGCTGACGGCTGAACCTGAGTTTTACTGTACTGATGCTCCTACTGCTTATTGTAATGGTGATATTTTACGTGGTGTGCAAAGCGATTACACTATTAGTAAATATCTTCGCAAGCTGCTAGGAAAGTCATAGATATGGTTCTTTTGCCCTACATTGAATTTTAATTGTCATTGTGATTAATCTATCACGATATGATTATCATTCAATGTGGGGCTTTAAAATAGCTAATTTTATAAATTCTCATTATATTATACGAATACTATGGTTAAAATTGAATTTTATTATAAAAGTGCTGATAAAGATAAAACAGAAGCTATGAGAGAAGCTATTGATATAGCTTTATTTGGTACTAATGTTCAATGTAATTTTAAAAATCTTCCTGATCATCTTATTCTTGAAGATATGATACTTGAAAAGGCTGTTGCTGGTAAGAATATTACTGAATATCCTACTTGTATTATATATCGAGATGATACAGAATATAAAAGATATAGTAATTCTGTTACTTGGGAAGAACTTCGTAATGATATTAATTATCTTACTGGAGATGAACCTACAAGACAAACAAATAATATATTTGTTGAAGCGTTTATTGATGAACATGATTGTATAACTCGTGCTAAATGTGCCGATGCTATTGCTTGGATGTGGAAATATCAAAATACTAAAGTAGAATATATTCAAACTAATGTTGATAATCCTAACAAGTTTGCTGTTGTAATTAAAGATAGTTGGAGAACTTAT
SRR061118_17		A	SRA Sample SRR061118 17														haplotype called by gretel version 0.0.8											SRA			SRP002163	Human Microbiome Project (HMP) Metagenomic WGS Projects, deeper sequencing of the human microbiome samples: Production Phase	The HMP metagenomes production phase represents the shotgun sequencing of metagenomic DNA extracted from samples taken from multiple body sites across hundreds of human subjects. Coupled with the other data generated during the HMP project, these results will provide insights into the genes and pathways present in the human microbiome. We are learning more and more about the ways that human health is influenced by the complex and dynamic communities of microbes (the human microbiota) present on and within our bodies. Disruptions in these communities may trigger or influence the course of various disease states. Preliminary studies have shown this to be the case for certain diseases. The Human Microbiome Project expands on these studies to better understand, prevent and treat many human diseases.	CCTGATAGTATGGTTGGTAATGCTAGACTTAAACTTAATAAGGTTAGAACTACAGTGACTAATATACTTGATAAAGTTTATACTCCGCCATATAATTGTGATGGTGAAGATAGATGTTGTCAACTTATTATTAATAGTGCTGAAAGAATTAGTTGGAAAGAAGTTGAATCTATTGAAGAATTAGGAGAAAGTGAACGTGGAAACAAAGGATTTGGAGAAGGAACCGGTGGAGGAGCTAAAGCTTAAAGTTGGTGCTCGTTATATTCATAATAAAACGTCTAATGAATATGTAATTGATAGTATTACTAAAATGAAACATCCAGATACAGGTGAATGGATTCCTGCTGTTATATATCAACTAAAATCGAGCGAATCTTTATGGTGTAGAAGTGTTGAAATTTTACAAAGGCATACTAGTTTTACCAATACTGGAGAGTTAATGACTGTTCGCCGAAATTTATAAATTTGGCCTATATGCCTGATTGTAATGTTACTAATCGTGTTCTTCAGCTTTTTTGTATTTATCTTGCTCTTTCTTCACTTGCATTCGGCCTCATTCTTATCGATGATAATGTATATACTTACTACTTGCTGACGGCTGAACCTGAGTTTTACTGTAGTGATGCTCCTACTGCTTATTGTAATGGTGATATTTTACGTGGTGTGCAAAGCGATTACACTATTAGTAAATATCTTCGCAAGCTGCTAGGAAAGTCATAGATATGGTTCTTTTGCCCTACATTGAATTTTAATTGTCATTGTGATTAATCTATCACGATATGATTATCATTCAATGTGGGGCTTTAAAATAGCTAATTTTATAAATTCTCATTATATTATACGAATACTATGGTTAAAATTGAATTTTATTATAAAAGTGCTGATAAAGATAAAACAGAAGCTATGAGAGAAGCTATTGATATAGCTTTATTTGGTACTAATGTTCAATGTAATTTTAAAAATCTTCCTGACCATCTTATTCTTGAAGATATGATACTTGAAAAGGCTGTTGCTGGTAAGAATATTACTGAATATCCTACTTGTATTATATATCGAGATGATACAGAATATAAAAGATATAGTAATTCTGTTACTTGGGAAGAACTTCGTAATGATATTAATTATCTTACTGGAGATGAACCTACAAGACAAACAAATAATATATTTGTTGAAGCGTTTATTGATGAACATGATTGTATAACTCGTGCTAAATGTGCCGATGCTATTGCTTGGATGTGGAAATATCAAAATACTAAAGTAGAATATATTCAAACTAATGTTGATAATCCTAACAAGTTTGCTGTTGTAATTAAAGATAGTTGGAGAACTTAT
SRR061118_18		A	SRA Sample SRR061118 18														haplotype called by gretel version 0.0.8											SRA			SRP002163	Human Microbiome Project (HMP) Metagenomic WGS Projects, deeper sequencing of the human microbiome samples: Production Phase	The HMP metagenomes production phase represents the shotgun sequencing of metagenomic DNA extracted from samples taken from multiple body sites across hundreds of human subjects. Coupled with the other data generated during the HMP project, these results will provide insights into the genes and pathways present in the human microbiome. We are learning more and more about the ways that human health is influenced by the complex and dynamic communities of microbes (the human microbiota) present on and within our bodies. Disruptions in these communities may trigger or influence the course of various disease states. Preliminary studies have shown this to be the case for certain diseases. The Human Microbiome Project expands on these studies to better understand, prevent and treat many human diseases.	CCTGATAGTATGGTTGGTAATGCTAGACTTAAACTTAATAAGGTTAGAACTACAGTGACTAATATACTTGATAAAGTTTATACTCCGCCATATAATTGTGATGGTGAAGATAGATGTTGTCAACTTATTATTAATAGTGCTGAAAGAATTAGTTGGAAAGAAGTTGAATCTATTGAAGAATTAGGAGAAAGTGAACGTGGAAACAAAGGATTTGGAGAAGGAACCGGTGGAGGAGCTAAAGCTTAAAGTTGGTGCTCGTTATATTCATAATAAAACGTCTAATGAATATGTAATTGATAGTATTACTAAAATGAAACATCCAGATACAGGTGAATGGATTCCTGCTGTTATATATCAACTAAAATCGAGCGAATCTTTATGGTGTAGAAGTGTTGAAATTTTACAAAGGCATACTAGTTTTACCAATACTGGAGAGTTAATGACTGTTCGCCGAAATTTATAAATTTGGCCTATATGCCTGATTGTAATGTTACTAATCGTGTTCTTCAGCTTTTTTGTATTTATCTTGCTCTTTCTTCACTTGCATTCGGCCTCATTCTTATCGATGATAATGTATATACTTACTACTTGCTGACGGCTGAACCTGAGTTTTACTGTAGTGATGCTCCTACTGCTTATTGTAATGGTGATATTTTACGTGGTGTGCAAAGCGATTACACTATTAGTAAATATCTTCGCAAGCTGCTAGGAAAGTCATAGATATGGTTCTTTTGCCCTACATTGAATTTTAATTGTCATTGTGATTAATCTATCACGATATGATTATCATTCAATGTGGGGCTTTAAAATAGCTAATTTTATAAATTCTCATTATATTATACGAATACTATGGTTAAAATTGAATTTTATTATAAAAGTGCTGATAAAGATAAAACAGAAGCTATGAGAGAAGCTATTGATATAGCTTTATTTGGTACTAATGTTCAATGTAATTTTAAAAATCTTCCTGATCATCTTATTCTTGAAGATATGATACTTGAAAAGGCTGTTGCTGGTAAGAATATTACTGAATATCCTACTTGTATTATATATCGAGATGATACAGAATATAAAAGATATAGTAATTCTGTTACTTGGGAAGAACTTCGTAATGATATTAATTATCTTACTGGAGATGAACCTACAAGACAAACAAATAATATATTTGTTGAAGCGTTTATTGATGAACATGATTGTATAACTCGTGCTAAATGTGCCGATGCTATTGCTTGGATGTGGAAATATCAAAATACTAAAGTAGAATATATTCAAACTAATGTTGATAATCCTAACAAGTTTGCTGTTGTAATTAAAGATAGTTGGAGAACTTAT
SRR061118_19		A	SRA Sample SRR061118 19														haplotype called by gretel version 0.0.8											SRA			SRP002163	Human Microbiome Project (HMP) Metagenomic WGS Projects, deeper sequencing of the human microbiome samples: Production Phase	The HMP metagenomes production phase represents the shotgun sequencing of metagenomic DNA extracted from samples taken from multiple body sites across hundreds of human subjects. Coupled with the other data generated during the HMP project, these results will provide insights into the genes and pathways present in the human microbiome. We are learning more and more about the ways that human health is influenced by the complex and dynamic communities of microbes (the human microbiota) present on and within our bodies. Disruptions in these communities may trigger or influence the course of various disease states. Preliminary studies have shown this to be the case for certain diseases. The Human Microbiome Project expands on these studies to better understand, prevent and treat many human diseases.	CCTGATAGTATGGTTGGTAATGCTAGACTTAAACTTAATAAGGTTAGAACTACAGTGACTAATATACTTGATAAAGTTTATACTCCGCCATATAATTGTGATGGTGAAGATAGATGTTGTCAACTTATTATTAATAGTGCTGAAAGAATTAGTTGGAAAGAAGTTGAATCTATTGAAGAATTAGGAGAAAGTGAACGTGGAAACAAAGGATTTGGAGAAGGAACCGGTGGAGGAGCTAAAGCTTAAAGTTGGTGCTCGTTATATTCATAATAAAACGTCTAATGAATATGTAATTGATAGTATTACTAAAATGAAACATCCAGATACAGGTGAATGGATTCCTGCTGTTATATATAAACTAAAATCGAGCGAATCTTTATGGTGTAGAAGTGTTGAAATTTTACAAAGGCATACTAGTTTTACCAATACTGGAGAGTTAATGACTGTTCGCCGAAATTTATAAATTTGGCCTATATGCCTGATTGTAATGTTACTAATCGTGTTCTTCAGCTTTTTTGTATTTATCTTGCTCTTTCTTCACTTGCATTCGGCCTCATTCTTATCGATGATAATGTATATACTTACTACTTGCTGACGGCTGAACCTGAGTTTTACTGTAGTGATGCTCCTACTGCTTATTGTAATGGTGATATTTTACGTGGTGTGCAAAGCGATTACACTATTAGTAAATATCTTCGCAAGCTGCTAGGAAAGTCATAGATATGGTTCTTTTGCCCTACATTGAATTTTAATTGTCATTGTGATTAATCTATCACGATATGATTATCATTCAATGTGGGGCTTTAAAATAGCTAATTTTATAAATTCTCATTATATTATACGAATACTATGGTTAAAATTGAATTTTATTATAAAAGTGCTGATAAAGATAAAACAGAAGCTATGAGAGAAGCTATTGATATAGCTTTATTTGGTACTAATGTTCAATGTAATTTTAAAAATCTTCCTGACCATCTTATTCTTGAAGATATGATACTTGAAAAGGCTGTTGCTGGTAAGAATATTACTGAATATCCTACTTGTATTATATATCGAGATGATACAGAATATAAAAGATATAGTAATTCTGTTACTTGGGAAGAACTTCGTAATGATATTAATTATCTTACTGGAGATGAACCTACAAGACAAACAAATAATATATTTGTTGAAGCGTTTATTGATGAACATGATTGTATAACTCGTGCTAAATGTGCCGATGCTATTGCTTGGATGTGGAAATATCAAAATACTAAAGTAGAATATATTCAAACTAATGTTGATAATCCTAACAAGTTTGCTGTTGTAATTAAAGATAGTTGGAGAACTTAT
SRR061118_2		A	SRA Sample SRR061118 2														haplotype called by gretel version 0.0.8											SRA			SRP002163	Human Microbiome Project (HMP) Metagenomic WGS Projects, deeper sequencing of the human microbiome samples: Production Phase	The HMP metagenomes production phase represents the shotgun sequencing of metagenomic DNA extracted from samples taken from multiple body sites across hundreds of human subjects. Coupled with the other data generated during the HMP project, these results will provide insights into the genes and pathways present in the human microbiome. We are learning more and more about the ways that human health is influenced by the complex and dynamic communities of microbes (the human microbiota) present on and within our bodies. Disruptions in these communities may trigger or influence the course of various disease states. Preliminary studies have shown this to be the case for certain diseases. The Human Microbiome Project expands on these studies to better understand, prevent and treat many human diseases.	CCTGATAGTATGGTTGGTAATGCTAGACTTAAACTTAATAAGGTTAGAACTACAGTGACTAATATACTTGATAAAGTTTATACTCCGCCATATAATTGTGATGGTGAAGATAGATGTTGTCAACTTATTATTAATAGTGCTGAAAGAATTAGTTGGAAAGAAGTTGAATCTATTGAAGAATTAGGAGAAAGTGAACGTGGAAACAAAGGATTTGGAGAAGGAACCGGTGGAGGAGCTAAAGCTTAAAGTTGGTGCTCGTTATATTCATAATAAAACGTCTAATGAATATGTAATTGATAGTATTACTAAAATGAAACATCCAGATACAGGTGAATGGATTCCTGCTGTTATATATCAACTAAAATCGAGCGAATCTTAGTAGAGTACGAGTGTTGAGATTTTACAAAGGCATACTAGTTTTACCAATACTGGAGAGTTAATGACTGTTCGCCGAAATTTATAAATTTGGCCTATATTCCCGATTGCGATTCTACTAAGCGTGTTCTTCAGCTTTTTTGTATTTTTCTTTCTATTTCTTCACTTGCATTCGGTCTCATTCTTATCGATGATAATGTATACTTTTACTACTTGCTGACGGCTGAACCTGAGTTTTACTGTATTCCCGCTTCTTCTGCACATTGTAAGACGGATATATTACGTGGTGTGCAAAGCGATTACACTATTAGTAAATATCTTCGCAAGCTGCTAGGAAAGTCATAGATATGGTTCTTTTGCCCTACATTGAATTTTAATTGTCATTGTGATTAATCTATCACGATATGATTATCATTCAATGTGGGGCTTTAAAATAGCTAATTTTATAAATTCTCATTATATTATACGAATACTATGGTTAAAATTGAATTTTATTATAAAAGTGCTGATAAAGATAAAACAGAAGCTATGAGAGAAGCTATTGATATAGCTTTATTTGGTACTAATGTTCAATGTAATTTTAAAAATCTTCCTGATCATCTTATTCTTGAAGATATGATACTTGAAAAGGCTGTTGCTGGTAAGAATATTACTGAATATCCTACTTGTATTATATATCGAGATGATACAGAATATAAAAGATATAGTAATTCTGTTACTTGGGAAGAACTTCGTAATGATATTAATTATCTTACTGGAGATGAACCTACAAGACAAACAAATAATATATTTGTTGAAGCGTTTATTGATGAACATGATTGTATAACTCGTGCTAAATGTGCCGATGCTATTGCTTGGATGTGGAAATATCAAAATACTAAAGTAGAATATATTCAAACTAATGTTGATAATCCTAACAAGTTTGCTGTTGTAATTAAAGATAGTTGGAGAACTTAT
SRR061118_20		A	SRA Sample SRR061118 20														haplotype called by gretel version 0.0.8											SRA			SRP002163	Human Microbiome Project (HMP) Metagenomic WGS Projects, deeper sequencing of the human microbiome samples: Production Phase	The HMP metagenomes production phase represents the shotgun sequencing of metagenomic DNA extracted from samples taken from multiple body sites across hundreds of human subjects. Coupled with the other data generated during the HMP project, these results will provide insights into the genes and pathways present in the human microbiome. We are learning more and more about the ways that human health is influenced by the complex and dynamic communities of microbes (the human microbiota) present on and within our bodies. Disruptions in these communities may trigger or influence the course of various disease states. Preliminary studies have shown this to be the case for certain diseases. The Human Microbiome Project expands on these studies to better understand, prevent and treat many human diseases.	CCTGATAGTATGGTTGGTAATGCTAGACTTAAACTTAATAAGGTTAGAACTACAGTGACTAATATACTTGATAAAGTTTATACTCCGCCATATAATTGTGATGGTGAAGATAGATGTTGTCAACTTATTATTAATAGTGCTGAAAGAATTAGTTGGAAAGAAGTTGAATCTATTGAAGAATTAGGAGAAAGTGAACGTGGAAACAAAGGATTTGGAGAAGGAACCGGTGGAGGAGCTAAAGCTTAAAGTTGGTGCTCGTTATATTCATAATAAAACGTCTAATGAATATGTAATTGATAGTATTACTAAAATGAAACATCCAGATACAGGTGAATGGATTCCTGCTGTTATATATAAACTAAAATCGAGCGAATCTTTATGGTGTAGAAGTGTTGAAATTTTACAAAGGCATACTAGTTTTACCAATACTGGAGAGTTAATGACTGTTCGCCGAAATTTATAAATTTGGCCTATATGCCTGATTGTAATGTTACTAATCGTGTTCTTCAGCTTTTTTGTATTTATCTTGCTCTTTCTTCATTTGCATTCGGCCTCATTCTTATCGATGATAATGTATATACTTACTACTTGCTGACGGCTGAACCTGAGTTTTACTGTAGTGATGCTCCTACTGCTTATTGTAATGGTGATATTTTACGTGGTGTGCAAAGCGATTACACTATTAGTAAATATCTTCGCAAGCTGCTAGGAAAGTCATAGATATGGTTCTTTTGCCCTACATTGAATTTTAATTGTCATTGTGATTAATCTATCACGATATGATTATCATTCAATGTGGGGCTTTAAAATAGCTAATTTTATAAATTCTCATTATATTATACGAATACTATGGTTAAAATTGAATTTTATTATAAAAGTGCTGATAAAGATAAAACAGAAGCTATGAGAGAAGCTATTGATATAGCTTTATTTGGTACTAATGTTCAATGTAATTTTAAAAATCTTCCTGATCATCTTATTCTTGAAGATATGATACTTGAAAAGGCTGTTGCTGGTAAGAATATTACTGAATATCCTACTTGTATTATATATCGAGATGATACAGAATATAAAAGATATAGTAATTCTGTTACTTGGGAAGAACTTCGTAATGATATTAATTATCTTACTGGAGATGAACCTACAAGACAAACAAATAATATATTTGTTGAAGCGTTTATTGATGAACATGATTGTATAACTCGTGCTAAATGTGCCGATGCTATTGCTTGGATGTGGAAATATCAAAATACTAAAGTAGAATATATTCAAACTAATGTTGATAATCCTAACAAGTTTGCTGTTGTAATTAAAGATAGTTGGAGAACTTAT
SRR061118_21		A	SRA Sample SRR061118 21														haplotype called by gretel version 0.0.8											SRA			SRP002163	Human Microbiome Project (HMP) Metagenomic WGS Projects, deeper sequencing of the human microbiome samples: Production Phase	The HMP metagenomes production phase represents the shotgun sequencing of metagenomic DNA extracted from samples taken from multiple body sites across hundreds of human subjects. Coupled with the other data generated during the HMP project, these results will provide insights into the genes and pathways present in the human microbiome. We are learning more and more about the ways that human health is influenced by the complex and dynamic communities of microbes (the human microbiota) present on and within our bodies. Disruptions in these communities may trigger or influence the course of various disease states. Preliminary studies have shown this to be the case for certain diseases. The Human Microbiome Project expands on these studies to better understand, prevent and treat many human diseases.	CCTGATAGTATGGTTGGTAATGCTAGACTTAAACTTAATAAGGTTAGAACTACAGTGACTAATATACTTGATAAAGTTTATACTCCGCCATATAATTGTGATGGTGAAGATAGATGTTGTCAACTTATTATTAATAGTGCTGAAAGAATTAGTTGGAAAGAAGTTGAATCTATTGAAGAATTAGGAGAAAGTGAACGTGGAAACAAAGGATTTGGAGAAGGAACCGGTGGAGGAGCTAAAGCTTAAAGTTGGTGCTCGTTATATTCATAATAAAACGTCTAATGAATATGTAATTGATAGTATTACTAAAATGAAACATCCAGATACAGGTGAATGGATTCCTGCTGTTATATATCAACTAAAATCGAGTGAATCTTTATGGTGTAGAAGTGTTGAAATTTTACAAAGGCATACTAGTTTTACCAATACTGGAGAGTTAATGACTGTTCGCCGAAATTTATAAATTTGGCCTATATGCCTGATTGTAATGTTACTAATCGTGTTCTTCAGCTTTTTTGTATTTATCTTGCTCTTTCTTCGTTTGCATTCGGCCTCATTCTTATCGATGATAATGTATATACTTACTACTTGCTGACGGCTGAACCTGAGTTTTACTGTAGTGATGCTCCTACTGCTTATTGTAATGGTGATATTTTACGTGGTGTGCAAAGCGATTACACTATTAGTAAATATCTTCGCAAGCTGCTAGGAAAGTCATAGATATGGTTCTTTTGCCCTACATTGAATTTTAATTGTCATTGTGATTAATCTATCACGATATGATTATCATTCAATGTGGGGCTTTAAAATAGCTAATTTTATAAATTCTCATTATATTATACGAATACTATGGTTAAAATTGAATTTTATTATAAAAGTGCTGATAAAGATAAAACAGAAGCTATGAGAGAAGCTATTGATATAGCTTTATTTGGTACTAATGTTCAATGTAATTTTAAAAATCTTCCTGACCATCTTATTCTTGAAGATATGATACTTGAAAAGGCTGTTGCTGGTAAGAATATTACTGAATATCCTACTTGTATTATATATCGAGATGATACAGAATATAAAAGATATAGTAATTCTGTTACTTGGGAAGAACTTCGTAATGATATTAATTATCTTACTGGAGATGAACCTACAAGACAAACAAATAATATATTTGTTGAAGCGTTTATTGATGAACATGATTGTATAACTCGTGCTAAATGTGCCGATGCTATTGCTTGGATGTGGAAATATCAAAATACTAAAGTAGAATATATTCAAACTAATGTTGATAATCCTAACAAGTTTGCTGTTGTAATTAAAGATAGTTGGAGAACTTAT
SRR061118_22		A	SRA Sample SRR061118 22														haplotype called by gretel version 0.0.8											SRA			SRP002163	Human Microbiome Project (HMP) Metagenomic WGS Projects, deeper sequencing of the human microbiome samples: Production Phase	The HMP metagenomes production phase represents the shotgun sequencing of metagenomic DNA extracted from samples taken from multiple body sites across hundreds of human subjects. Coupled with the other data generated during the HMP project, these results will provide insights into the genes and pathways present in the human microbiome. We are learning more and more about the ways that human health is influenced by the complex and dynamic communities of microbes (the human microbiota) present on and within our bodies. Disruptions in these communities may trigger or influence the course of various disease states. Preliminary studies have shown this to be the case for certain diseases. The Human Microbiome Project expands on these studies to better understand, prevent and treat many human diseases.	CCTGATAGTATGGTTGGTAATGCTAGACTTAAACTTAATAAGGTTAGAACTACAGTGACTAATATACTTGATAAAGTTTATACTCCGCCATATAATTGTGATGGTGAAGATAGATGTTGTCAACTTATTATTAATAGTGCTGAAAGAATTAGTTGGAAAGAAGTTGAATCTATTGAAGAATTAGGAGAAAGTGAACGTGGAAACAAAGGATTTGGAGAAGGAACCGGTGGAGGAGCTAAAGCTTAAAGTTGGTGCTCGTTATATTCATAATAAAACGTCTAATGAATATGTAATTGATAGTATTACTAAAATGAAACATCCAGATACAGGTGAATGGATTCCTGCTGTTATATATAAACTAAAATCGACTGAATCTTTATGGTGTAGAAGTGTTGAAATTTTACAAAGGCATACTAGTTTTACCAATACTGGAGAGTTAATGACTGTTCGCCGAAATTTATAAATTTGGCCTATATGCCTGATTGTAATGTTACTAATCGTGTTCTTCAGCTTTTTTGTATTTATCTTGCTCTTTCTTAGTTTGCATTCGGCCTCATTCTTATCGATGATAATGTATATACTTACTACTTGCTGACGGCTGAACCTGAGTTTTACTGTAGTGATGCTCCTACTGCTTATTGTAATGGTGATATTTTACGTGGTGTGCAAAGCGATTACACTATTAGTAAATATCTTCGCAAGCTGCTAGGAAAGTCATAGATATGGTTCTTTTGCCCTACATTGAATTTTAATTGTCATTGTGATTAATCTATCACGATATGATTATCATTCAATGTGGGGCTTTAAAATAGCTAATTTTATAAATTCTCATTATATTATACGAATACTATGGTTAAAATTGAATTTTATTATAAAAGTGCTGATAAAGATAAAACAGAAGCTATGAGAGAAGCTATTGATATAGCTTTATTTGGTACTAATGTTCAATGTAATTTTAAAAATCTTCCTGATCATCTTATTCTTGAAGATATGATACTTGAAAAGGCTGTTGCTGGTAAGAATATTACTGAATATCCTACTTGTATTATATATCGAGATGATACAGAATATAAAAGATATAGTAATTCTGTTACTTGGGAAGAACTTCGTAATGATATTAATTATCTTACTGGAGATGAACCTACAAGACAAACAAATAATATATTTGTTGAAGCGTTTATTGATGAACATGATTGTATAACTCGTGCTAAATGTGCCGATGCTATTGCTTGGATGTGGAAATATCAAAATACTAAAGTAGAATATATTCAAACTAATGTTGATAATCCTAACAAGTTTGCTGTTGTAATTAAAGATAGTTGGAGAACTTAT
SRR061118_23		A	SRA Sample SRR061118 23														haplotype called by gretel version 0.0.8											SRA			SRP002163	Human Microbiome Project (HMP) Metagenomic WGS Projects, deeper sequencing of the human microbiome samples: Production Phase	The HMP metagenomes production phase represents the shotgun sequencing of metagenomic DNA extracted from samples taken from multiple body sites across hundreds of human subjects. Coupled with the other data generated during the HMP project, these results will provide insights into the genes and pathways present in the human microbiome. We are learning more and more about the ways that human health is influenced by the complex and dynamic communities of microbes (the human microbiota) present on and within our bodies. Disruptions in these communities may trigger or influence the course of various disease states. Preliminary studies have shown this to be the case for certain diseases. The Human Microbiome Project expands on these studies to better understand, prevent and treat many human diseases.	CCTGATAGTATGGTTGGTAATGCTAGACTTAAACTTAATAAGGTTAGAACTACAGTGACTAATATACTTGATAAAGTTTATACTCCGCCATATAATTGTGATGGTGAAGATAGATGTTGTCAACTTATTATTAATAGTGCTGAAAGAATTAGTTGGAAAGAAGTTGAATCTATTGAAGAATTAGGAGAAAGTGAACGTGGAAACAAAGGATTTGGAGAAGGAACCGGTGGAGGAGCTAAAGCTTAAAGTTGGTGCTCGTTATATTCATAATAAAACGTCTAATGAATATGTAATTGATAGTATTACTAAAATGAAACATCCAGATACAGGTGAATGGATTCCTGCTGTTATATATCAACTAAAATCGACTGAATCTTTATGGTGTAGAAGTGTTGAAATTTTACAAAGGCATACTAGTTTTACCAATACTGGAGAGTTAATGACTGTTCGCCGAAATTTATAAATTTGGCCTATATGCCTGATTGTAATGTTACTAATCGTGTTCTTCAGCTTTTTTGTATTTATCTTGCTCTTTCTGAGTTTGCATTCGGCCTCATTCTTATCGATGATAATGTATATACTTACTACTTGCTGACGGCTGAACCTGAGTTTTACTGTAGTGATGCTCCTACTGCTTATTGTAATGGTGATATTTTACGTGGTGTGCAAAGCGATTACACTATTAGTAAATATCTTCGCAAGCTGCTAGGAAAGTCATAGATATGGTTCTTTTGCCCTACATTGAATTTTAATTGTCATTGTGATTAATCTATCACGATATGATTATCATTCAATGTGGGGCTTTAAAATAGCTAATTTTATAAATTCTCATTATATTATACGAATACTATGGTTAAAATTGAATTTTATTATAAAAGTGCTGATAAAGATAAAACAGAAGCTATGAGAGAAGCTATTGATATAGCTTTATTTGGTACTAATGTTCAATGTAATTTTAAAAATCTTCCTGACCATCTTATTCTTGAAGATATGATACTTGAAAAGGCTGTTGCTGGTAAGAATATTACTGAATATCCTACTTGTATTATATATCGAGATGATACAGAATATAAAAGATATAGTAATTCTGTTACTTGGGAAGAACTTCGTAATGATATTAATTATCTTACTGGAGATGAACCTACAAGACAAACAAATAATATATTTGTTGAAGCGTTTATTGATGAACATGATTGTATAACTCGTGCTAAATGTGCCGATGCTATTGCTTGGATGTGGAAATATCAAAATACTAAAGTAGAATATATTCAAACTAATGTTGATAATCCTAACAAGTTTGCTGTTGTAATTAAAGATAGTTGGAGAACTTAT
SRR061118_24		A	SRA Sample SRR061118 24														haplotype called by gretel version 0.0.8											SRA			SRP002163	Human Microbiome Project (HMP) Metagenomic WGS Projects, deeper sequencing of the human microbiome samples: Production Phase	The HMP metagenomes production phase represents the shotgun sequencing of metagenomic DNA extracted from samples taken from multiple body sites across hundreds of human subjects. Coupled with the other data generated during the HMP project, these results will provide insights into the genes and pathways present in the human microbiome. We are learning more and more about the ways that human health is influenced by the complex and dynamic communities of microbes (the human microbiota) present on and within our bodies. Disruptions in these communities may trigger or influence the course of various disease states. Preliminary studies have shown this to be the case for certain diseases. The Human Microbiome Project expands on these studies to better understand, prevent and treat many human diseases.	CCTGATAGTATGGTTGGTAATGCTAGACTTAAACTTAATAAGGTTAGAACTACAGTGACTAATATACTTGATAAAGTTTATACTCCGCCATATAATTGTGATGGTGAAGATAGATGTTGTCAACTTATTATTAATAGTGCTGAAAGAATTAGTTGGAAAGAAGTTGAATCTATTGAAGAATTAGGAGAAAGTGAACGTGGAAACAAAGGATTTGGAGAAGGAACCGGTGGAGGAGCTAAAGCTTAAAGTTGGTGCTCGTTATATTCATAATAAAACGTCTAATGAATATGTAATTGATAGTATTACTAAAATGAAACATCCAGATACAGGTGAATGGATTCCTGCTGTTATATATAAACTAAAATCGACTGAATCTTTATGGTGTAGAAGTGTTGAAATTTTACAAAGGCATACTAGTTTTACCAATACTGGAGAGTTAATGACTGTTCGCCGAAATTTATAAATTTGGCCTATATGCCTGATTGTAATGTTACTAATCGTGTTCTTCAGCTTTTTTGTATTTATCTTGCTCTTTCTGAGTTTGCATTCGGCCTCATTCTTATCGATGATAATGTATATACTTACTACTTGCTGACGGCTGAACCTGAGTTTTACTGTAGTGATGCTCCTACTGCTTATTGTAATGGTGATATTTTACGTGGTGTGCAAAGCGATTACACTATTAGTAAATATCTTCGCAAGCTGCTAGGAAAGTCATAGATATGGTTCTTTTGCCCTACATTGAATTTTAATTGTCATTGTGATTAATCTATCACGATATGATTATCATTCAATGTGGGGCTTTAAAATAGCTAATTTTATAAATTCTCATTATATTATACGAATACTATGGTTAAAATTGAATTTTATTATAAAAGTGCTGATAAAGATAAAACAGAAGCTATGAGAGAAGCTATTGATATAGCTTTATTTGGTACTAATGTTCAATGTAATTTTAAAAATCTTCCTGATCATCTTATTCTTGAAGATATGATACTTGAAAAGGCTGTTGCTGGTAAGAATATTACTGAATATCCTACTTGTATTATATATCGAGATGATACAGAATATAAAAGATATAGTAATTCTGTTACTTGGGAAGAACTTCGTAATGATATTAATTATCTTACTGGAGATGAACCTACAAGACAAACAAATAATATATTTGTTGAAGCGTTTATTGATGAACATGATTGTATAACTCGTGCTAAATGTGCCGATGCTATTGCTTGGATGTGGAAATATCAAAATACTAAAGTAGAATATATTCAAACTAATGTTGATAATCCTAACAAGTTTGCTGTTGTAATTAAAGATAGTTGGAGAACTTAT
SRR061118_25		A	SRA Sample SRR061118 25														haplotype called by gretel version 0.0.8											SRA			SRP002163	Human Microbiome Project (HMP) Metagenomic WGS Projects, deeper sequencing of the human microbiome samples: Production Phase	The HMP metagenomes production phase represents the shotgun sequencing of metagenomic DNA extracted from samples taken from multiple body sites across hundreds of human subjects. Coupled with the other data generated during the HMP project, these results will provide insights into the genes and pathways present in the human microbiome. We are learning more and more about the ways that human health is influenced by the complex and dynamic communities of microbes (the human microbiota) present on and within our bodies. Disruptions in these communities may trigger or influence the course of various disease states. Preliminary studies have shown this to be the case for certain diseases. The Human Microbiome Project expands on these studies to better understand, prevent and treat many human diseases.	CCTGATAGTATGGTTGGTAATGCTAGACTTAAACTTAATAAGGTTAGAACTACAGTGACTAATATACTTGATAAAGTTTATACTCCGCCATATAATTGTGATGGTGAAGATAGATGTTGTCAACTTATTATTAATAGTGCTGAAAGAATTAGTTGGAAAGAAGTTGAATCTATTGAAGAATTAGGAGAAAGTGAACGTGGAAACAAAGGATTTGGAGAAGGAACCGGTGGAGGAGCTAAAGCTTAAAGTTGGTGCTCGTTATATTCATAATAAAACGTCTAATGAATATGTAATTGATAGTATTACTAAAATGAAACATCCAGATACAGGTGAATGGATTCCTGCTGTTATATATCAACTAAAATCGACTGAATCTTTATGGTGTAGAAGTGTTGAAATTTTACAAAGGCATACTAGTTTTACCAATACTGGAGAGTTAATGACTGTTCGCCGAAATTTATAAATTTGGCCTATATGCCTGATTGTAATGTTACTAATCGTGTTCTTCAGCTTTTTTGTATTTATCTTGCTCTTTCTGAGTTTGCATTCGGCCTCATTCTTATCGATGATAATGTATATACTTACTACTTGCTGACGGCTGAACCTGAGTTTTACTGTAGTGATGCTCCTACTGCTTATTGTAATGGTGATATTTTACGTGGTGTGCAAAGCGATTACACTATTAGTAAATATCTTCGCAAGCTGCTAGGAAAGTCATAGATATGGTTCTTTTGCCCTACATTGAATTTTAATTGTCATTGTGATTAATCTATCACGATATGATTATCATTCAATGTGGGGCTTTAAAATAGCTAATTTTATAAATTCTCATTATATTATACGAATACTATGGTTAAAATTGAATTTTATTATAAAAGTGCTGATAAAGATAAAACAGAAGCTATGAGAGAAGCTATTGATATAGCTTTATTTGGTACTAATGTTCAATGTAATTTTAAAAATCTTCCTGATCATCTTATTCTTGAAGATATGATACTTGAAAAGGCTGTTGCTGGTAAGAATATTACTGAATATCCTACTTGTATTATATATCGAGATGATACAGAATATAAAAGATATAGTAATTCTGTTACTTGGGAAGAACTTCGTAATGATATTAATTATCTTACTGGAGATGAACCTACAAGACAAACAAATAATATATTTGTTGAAGCGTTTATTGATGAACATGATTGTATAACTCGTGCTAAATGTGCCGATGCTATTGCTTGGATGTGGAAATATCAAAATACTAAAGTAGAATATATTCAAACTAATGTTGATAATCCTAACAAGTTTGCTGTTGTAATTAAAGATAGTTGGAGAACTTAT
SRR061118_26		A	SRA Sample SRR061118 26														haplotype called by gretel version 0.0.8											SRA			SRP002163	Human Microbiome Project (HMP) Metagenomic WGS Projects, deeper sequencing of the human microbiome samples: Production Phase	The HMP metagenomes production phase represents the shotgun sequencing of metagenomic DNA extracted from samples taken from multiple body sites across hundreds of human subjects. Coupled with the other data generated during the HMP project, these results will provide insights into the genes and pathways present in the human microbiome. We are learning more and more about the ways that human health is influenced by the complex and dynamic communities of microbes (the human microbiota) present on and within our bodies. Disruptions in these communities may trigger or influence the course of various disease states. Preliminary studies have shown this to be the case for certain diseases. The Human Microbiome Project expands on these studies to better understand, prevent and treat many human diseases.	CCTGATAGTATGGTTGGTAATGCTAGACTTAAACTTAATAAGGTTAGAACTACAGTGACTAATATACTTGATAAAGTTTATACTCCGCCATATAATTGTGATGGTGAAGATAGATGTTGTCAACTTATTATTAATAGTGCTGAAAGAATTAGTTGGAAAGAAGTTGAATCTATTGAAGAATTAGGAGAAAGTGAACGTGGAAACAAAGGATTTGGAGAAGGAACCGGTGGAGGAGCTAAAGCTTAAAGTTGGTGCTCGTTATATTCATAATAAAACGTCTAATGAATATGTAATTGATAGTATTACTAAAATGAAACATCCAGATACAGGTGAATGGATTCCTGCTGTTATATATAAACTAAAATCGACTGAATCTTTATGGTGTAGAAGTGTTGAAATTTTACAAAGGCATACTAGTTTTACCAATACTGGAGAGTTAATGACTGTTCGCCGAAATTTATAAATTTGGCCTATATGCCTGATTGTAATGTTACTAATCGTGTTCTTCAGCTTTTTTGTATTTATCTTGCTCTTTCTGAGTTTGCATTCGGCCTCATTCTTATCGATGATAATGTATATACTTACTACTTGCTGACGGCTGAACCTGAGTTTTACTGTAGTGATGCTCCTACTGCTTATTGTAATGGTGATATTTTACGTGGTGTGCAAAGCGATTACACTATTAGTAAATATCTTCGCAAGCTGCTAGGAAAGTCATAGATATGGTTCTTTTGCCCTACATTGAATTTTAATTGTCATTGTGATTAATCTATCACGATATGATTATCATTCAATGTGGGGCTTTAAAATAGCTAATTTTATAAATTCTCATTATATTATACGAATACTATGGTTAAAATTGAATTTTATTATAAAAGTGCTGATAAAGATAAAACAGAAGCTATGAGAGAAGCTATTGATATAGCTTTATTTGGTACTAATGTTCAATGTAATTTTAAAAATCTTCCTGACCATCTTATTCTTGAAGATATGATACTTGAAAAGGCTGTTGCTGGTAAGAATATTACTGAATATCCTACTTGTATTATATATCGAGATGATACAGAATATAAAAGATATAGTAATTCTGTTACTTGGGAAGAACTTCGTAATGATATTAATTATCTTACTGGAGATGAACCTACAAGACAAACAAATAATATATTTGTTGAAGCGTTTATTGATGAACATGATTGTATAACTCGTGCTAAATGTGCCGATGCTATTGCTTGGATGTGGAAATATCAAAATACTAAAGTAGAATATATTCAAACTAATGTTGATAATCCTAACAAGTTTGCTGTTGTAATTAAAGATAGTTGGAGAACTTAT
SRR061118_27		A	SRA Sample SRR061118 27														haplotype called by gretel version 0.0.8											SRA			SRP002163	Human Microbiome Project (HMP) Metagenomic WGS Projects, deeper sequencing of the human microbiome samples: Production Phase	The HMP metagenomes production phase represents the shotgun sequencing of metagenomic DNA extracted from samples taken from multiple body sites across hundreds of human subjects. Coupled with the other data generated during the HMP project, these results will provide insights into the genes and pathways present in the human microbiome. We are learning more and more about the ways that human health is influenced by the complex and dynamic communities of microbes (the human microbiota) present on and within our bodies. Disruptions in these communities may trigger or influence the course of various disease states. Preliminary studies have shown this to be the case for certain diseases. The Human Microbiome Project expands on these studies to better understand, prevent and treat many human diseases.	CCTGATAGTATGGTTGGTAATGCTAGACTTAAACTTAATAAGGTTAGAACTACAGTGACTAATATACTTGATAAAGTTTATACTCCGCCATATAATTGTGATGGTGAAGATAGATGTTGTCAACTTATTATTAATAGTGCTGAAAGAATTAGTTGGAAAGAAGTTGAATCTATTGAAGAATTAGGAGAAAGTGAACGTGGAAACAAAGGATTTGGAGAAGGAACCGGTGGAGGAGCTAAAGCTTAAAGTTGGTGCTCGTTATATTCATAATAAAACGTCTAATGAATATGTAATTGATAGTATTACTAAAATGAAACATCCAGATACAGGTGAATGGATTCCTGCTGTTATATATAAACTAAAATCGCCTGAATCTTTATGGTGTAGAAGTGTTGAAATTTTACAAAGGCATACTAGTTTTACCAATACTGGAGAGTTAATGACTGTTCGCCGAAATTTATAAATTTGGCCTATATGCCTGATTGTAATGTTACTAATCGTGTTCTTCAGCTTTTTTGTATTTATCTTGCTCTTTCTGAGTTTGCATTCGGCCTCATTCTTATCGATGATAATGTATATACTTACTACTTGCTGACGGCTGAACCTGAGTTTTACTGTAGTGATGCTCCTACTGCTTATTGTAATGGTGATATTTTACGTGGTGTGCAAAGCGATTACACTATTAGTAAATATCTTCGCAAGCTGCTAGGAAAGTCATAGATATGGTTCTTTTGCCCTACATTGAATTTTAATTGTCATTGTGATTAATCTATCACGATATGATTATCATTCAATGTGGGGCTTTAAAATAGCTAATTTTATAAATTCTCATTATATTATACGAATACTATGGTTAAAATTGAATTTTATTATAAAAGTGCTGATAAAGATAAAACAGAAGCTATGAGAGAAGCTATTGATATAGCTTTATTTGGTACTAATGTTCAATGTAATTTTAAAAATCTTCCTGACCATCTTATTCTTGAAGATATGATACTTGAAAAGGCTGTTGCTGGTAAGAATATTACTGAATATCCTACTTGTATTATATATCGAGATGATACAGAATATAAAAGATATAGTAATTCTGTTACTTGGGAAGAACTTCGTAATGATATTAATTATCTTACTGGAGATGAACCTACAAGACAAACAAATAATATATTTGTTGAAGCGTTTATTGATGAACATGATTGTATAACTCGTGCTAAATGTGCCGATGCTATTGCTTGGATGTGGAAATATCAAAATACTAAAGTAGAATATATTCAAACTAATGTTGATAATCCTAACAAGTTTGCTGTTGTAATTAAAGATAGTTGGAGAACTTAT
SRR061118_28		A	SRA Sample SRR061118 28														haplotype called by gretel version 0.0.8											SRA			SRP002163	Human Microbiome Project (HMP) Metagenomic WGS Projects, deeper sequencing of the human microbiome samples: Production Phase	The HMP metagenomes production phase represents the shotgun sequencing of metagenomic DNA extracted from samples taken from multiple body sites across hundreds of human subjects. Coupled with the other data generated during the HMP project, these results will provide insights into the genes and pathways present in the human microbiome. We are learning more and more about the ways that human health is influenced by the complex and dynamic communities of microbes (the human microbiota) present on and within our bodies. Disruptions in these communities may trigger or influence the course of various disease states. Preliminary studies have shown this to be the case for certain diseases. The Human Microbiome Project expands on these studies to better understand, prevent and treat many human diseases.	CCTGATAGTATGGTTGGTAATGCTAGACTTAAACTTAATAAGGTTAGAACTACAGTGACTAATATACTTGATAAAGTTTATACTCCGCCATATAATTGTGATGGTGAAGATAGATGTTGTCAACTTATTATTAATAGTGCTGAAAGAATTAGTTGGAAAGAAGTTGAATCTATTGAAGAATTAGGAGAAAGTGAACGTGGAAACAAAGGATTTGGAGAAGGAACCGGTGGAGGAGCTAAAGCTTAAAGTTGGTGCTCGTTATATTCATAATAAAACGTCTAATGAATATGTAATTGATAGTATTACTAAAATGAAACATCCAGATACAGGTGAATGGATTCCTGCTGTTATATATCAACTAAAATCGCCTGAATCTTTATGGTGTAGAAGTGTTGAAATTTTACAAAGGCATACTAGTTTTACCAATACTGGAGAGTTAATGACTGTTCGCCGAAATTTATAAATTTGGCCTATATGCCTGATTGTAATGTTACTAATCGTGTTCTTCAGCTTTTTTGTATTTATCTTGCTCTTTCTGAGTTTGCATTCGGCCTCATTCTTATCGATGATAATGTATATACTTACTACTTGCTGACGGCTGAACCTGAGTTTTACTGTAGTGATGCTCCTACTGCTTATTGTAATGGTGATATTTTACGTGGTGTGCAAAGCGATTACACTATTAGTAAATATCTTCGCAAGCTGCTAGGAAAGTCATAGATATGGTTCTTTTGCCCTACATTGAATTTTAATTGTCATTGTGATTAATCTATCACGATATGATTATCATTCAATGTGGGGCTTTAAAATAGCTAATTTTATAAATTCTCATTATATTATACGAATACTATGGTTAAAATTGAATTTTATTATAAAAGTGCTGATAAAGATAAAACAGAAGCTATGAGAGAAGCTATTGATATAGCTTTATTTGGTACTAATGTTCAATGTAATTTTAAAAATCTTCCTGACCATCTTATTCTTGAAGATATGATACTTGAAAAGGCTGTTGCTGGTAAGAATATTACTGAATATCCTACTTGTATTATATATCGAGATGATACAGAATATAAAAGATATAGTAATTCTGTTACTTGGGAAGAACTTCGTAATGATATTAATTATCTTACTGGAGATGAACCTACAAGACAAACAAATAATATATTTGTTGAAGCGTTTATTGATGAACATGATTGTATAACTCGTGCTAAATGTGCCGATGCTATTGCTTGGATGTGGAAATATCAAAATACTAAAGTAGAATATATTCAAACTAATGTTGATAATCCTAACAAGTTTGCTGTTGTAATTAAAGATAGTTGGAGAACTTAT
SRR061118_29		A	SRA Sample SRR061118 29														haplotype called by gretel version 0.0.8											SRA			SRP002163	Human Microbiome Project (HMP) Metagenomic WGS Projects, deeper sequencing of the human microbiome samples: Production Phase	The HMP metagenomes production phase represents the shotgun sequencing of metagenomic DNA extracted from samples taken from multiple body sites across hundreds of human subjects. Coupled with the other data generated during the HMP project, these results will provide insights into the genes and pathways present in the human microbiome. We are learning more and more about the ways that human health is influenced by the complex and dynamic communities of microbes (the human microbiota) present on and within our bodies. Disruptions in these communities may trigger or influence the course of various disease states. Preliminary studies have shown this to be the case for certain diseases. The Human Microbiome Project expands on these studies to better understand, prevent and treat many human diseases.	CCTGATAGTATGGTTGGTAATGCTAGACTTAAACTTAATAAGGTTAGAACTACAGTGACTAATATACTTGATAAAGTTTATACTCCGCCATATAATTGTGATGGTGAAGATAGATGTTGTCAACTTATTATTAATAGTGCTGAAAGAATTAGTTGGAAAGAAGTTGAATCTATTGAAGAATTAGGAGAAAGTGAACGTGGAAACAAAGGATTTGGAGAAGGAACCGGTGGAGGAGCTAAAGCTTAAAGTTGGTGCTCGTTATATTCATAATAAAACGTCTAATGAATATGTAATTGATAGTATTACTAAAATGAAACATCCAGATACAGGTGAATGGATTCCTGCTGTTATATATAAACAAAATAGCCTGAATCTTTATGGTGTAGAAGTGTTGAAATTTTACAAAGGCATACTAGTTTTACCAATACTGGAGAGTTAATGACTGTTCGCCGAAATTTATAAATTTGGCCTATATGCCTGATTGTAATGTTACTAATCGTGTTCTTCAGCTTTTTTGTATTTATCTTGCTCTTTCTGAGTTTGCATTCGGCCTCAATCTTATCGATGATAATGTATATACTTACTACTTGCTGACGGCTGAACCTGAGTTTTACTGTAGTGATGCTCCTACTGCTTATTGTAATGGTGATATTTTACGTGGTGTGCAAAGCGATTACACTATTAGTAAATATCTTCGCAAGCTGCTAGGAAAGTCATAGATATGGTTCTTTTGCCCTACATTGAATTTTAATTGTCATTGTGATTAATCTATCACGATATGATTATCATTCAATGTGGGGCTTTAAAATAGCTAATTTTATAAATTCTCATTATATTATACGAATACTATGGTTAAAATTGAATTTTATTATAAAAGTGCTGATAAAGATAAAACAGAAGCTATGAGAGAAGCTATTGATATAGCTTTATTTGGTACTAATGTTCAATGTAATTTTAAAAATCTTCCTGATCATCTTATTCTTGAAGATATGATACTTGAAAAGGCTGTTGCTGGTAAGAATATTACTGAATATCCTACTTGTATTATATATCGAGATGATACAGAATATAAAAGATATAGTAATTCTGTTACTTGGGAAGAACTTCGTAATGATATTAATTATCTTACTGGAGATGAACCTACAAGACAAACAAATAATATATTTGTTGAAGCGTTTATTGATGAACATGATTGTATAACTCGTGCTAAATGTGCCGATGCTATTGCTTGGATGTGGAAATATCAAAATACTAAAGTAGAATATATTCAAACTAATGTTGATAATCCTAACAAGTTTGCTGTTGTAATTAAAGATAGTTGGAGAACTTAT
SRR061118_3		A	SRA Sample SRR061118 3														haplotype called by gretel version 0.0.8											SRA			SRP002163	Human Microbiome Project (HMP) Metagenomic WGS Projects, deeper sequencing of the human microbiome samples: Production Phase	The HMP metagenomes production phase represents the shotgun sequencing of metagenomic DNA extracted from samples taken from multiple body sites across hundreds of human subjects. Coupled with the other data generated during the HMP project, these results will provide insights into the genes and pathways present in the human microbiome. We are learning more and more about the ways that human health is influenced by the complex and dynamic communities of microbes (the human microbiota) present on and within our bodies. Disruptions in these communities may trigger or influence the course of various disease states. Preliminary studies have shown this to be the case for certain diseases. The Human Microbiome Project expands on these studies to better understand, prevent and treat many human diseases.	CCTGATAGTATGGTTGGTAATGCTAGACTTAAACTTAATAAGGTTAGAACTACAGTGACTAATATACTTGATAAAGTTTATACTCCGCCATATAATTGTGATGGTGAAGATAGATGTTGTCAACTTATTATTAATAGTGCTGAAAGAATTAGTTGGAAAGAAGTTGAATCTATTGAAGAATTAGGAGAAAGTGAACGTGGAAACAAAGGATTTGGAGAAGGAACCGGTGGAGGAGCTAAAGCTTAAAGTTGGTGCTCGTTATATTCATAATAAAACGTCTAATGAATATGTAATTGATAGTATTACTAAAATGAAACATCCAGATACAGGTGAATGGATTCCTGCTGTTATATATCAACTAAAATCGAGCGAATCTTAGTGGAGTACGAGTGTTGAAATTTTACAAAGGCATACTAGTTTTACCAATACTGGAGAGTTAATGACTGTTCGCCGAAATTTATAAATTTGGCCTATATTCCTGATTGCGATTTTACTAAGCGTGTTCTTCAGCTTTTTTGTATTTATCTTTCTTTTTCTTCACTTGCATTCGGTCTCATTCTTATCGATGATAATGTATACTCTTACTACTTGCTGACGGCTGAACCTGAGTTTTACTGTATTCCCGCTTCTTCTGCACATTGTAAGACGGATATTTTACGTGGTGTGCAAAGCGATTACACTATTAGTAAATATCTTCGCAAGCTGCTAGGAAAGTCATAGATATGGTTCTTTTGCCCTACATTGAATTTTAATTGTCATTGTGATTAATCTATCACGATATGATTATCATTCAATGTGGGGCTTTAAAATAGCTAATTTTATAAATTCTCATTATATTATACGAATACTATGGTTAAAATTGAATTTTATTATAAAAGTGCTGATAAAGATAAAACAGAAGCTATGAGAGAAGCTATTGATATAGCTTTATTTGGTACTAATGTTCAATGTAATTTTAAAAATCTTCCTGACCATCTTATTCTTGAAGATATGATACTTGAAAAGGCTGTTGCTGGTAAGAATATTACTGAATATCCTACTTGTATTATATATCGAGATGATACAGAATATAAAAGATATAGTAATTCTGTTACTTGGGAAGAACTTCGTAATGATATTAATTATCTTACTGGAGATGAACCTACAAGACAAACAAATAATATATTTGTTGAAGCGTTTATTGATGAACATGATTGTATAACTCGTGCTAAATGTGCCGATGCTATTGCTTGGATGTGGAAATATCAAAATACTAAAGTAGAATATATTCAAACTAATGTTGATAATCCTAACAAGTTTGCTGTTGTAATTAAAGATAGTTGGAGAACTTAT
SRR061118_30		A	SRA Sample SRR061118 30														haplotype called by gretel version 0.0.8											SRA			SRP002163	Human Microbiome Project (HMP) Metagenomic WGS Projects, deeper sequencing of the human microbiome samples: Production Phase	The HMP metagenomes production phase represents the shotgun sequencing of metagenomic DNA extracted from samples taken from multiple body sites across hundreds of human subjects. Coupled with the other data generated during the HMP project, these results will provide insights into the genes and pathways present in the human microbiome. We are learning more and more about the ways that human health is influenced by the complex and dynamic communities of microbes (the human microbiota) present on and within our bodies. Disruptions in these communities may trigger or influence the course of various disease states. Preliminary studies have shown this to be the case for certain diseases. The Human Microbiome Project expands on these studies to better understand, prevent and treat many human diseases.	CCTGATAGTATGGTTGGTAATGCTAGACTTAAACTTAATAAGGTTAGAACTACAGTGACTAATATACTTGATAAAGTTTATACTCCGCCATATAATTGTGATGGTGAAGATAGATGTTGTCAACTTATTATTAATAGTGCTGAAAGAATTAGTTGGAAAGAAGTTGAATCTATTGAAGAATTAGGAGAAAGTGAACGTGGAAACAAAGGATTTGGAGAAGGAACCGGTGGAGGAGCTAAAGCTTAAAGTTGGTGCTCGTTATATTCATAATAAAACGTCTAATGAATATGTAATTGATAGTATTACTAAAATGAAACATCCAGATACAGGTGAATGGATTCCTGCTGTTATATATCAACAAAATAGCCTGAATCTTTATGGTGTAGAAGTGTTGAAATTTTACAAAGGCATACTAGTTTTACCAATACTGGAGAGTTAATGACTGTTCGCCGAAATTTATAAATTTGGCCTATATGCCTGATTGTAATGTTACTAATCGTGTTCTTCAGCTTTTTTGTATTTATCTTGCTCTTCCTGAGTTTGCATTCGGCCTTAATCTTATCGATGATAATGTATATACTTACTACTTGCTGACCGCTGAACCTGAGTTTTACTGTAGTGATGCTCCTACTGCTTATTGTAATGGTGATATTTTACGTGGTGTGCAAAGCGATTACACTATTAGTAAATATCTTCGCAAGCTGCTAGGAAAGTCATAGATATGGTTCTTTTGCCCTACATTGAATTTTAATTGTCATTGTGATTAATCTATCACGATATGATTATCATTCAATGTGGGGCTTTAAAATAGCTAATTTTATAAATTCTCATTATATTATACGAATACTATGGTTAAAATTGAATTTTATTATAAAAGTGCTGATAAAGATAAAACAGAAGCTATGAGAGAAGCTATTGATATAGCTTTATTTGGTACTAATGTTCAATGTAATTTTAAAAATCTTCCTGACCATCTTATTCTTGAAGATATGATACTTGAAAAGGCTGTTGCTGGTAAGAATATTACTGAATATCCTACTTGTATTATATATCGAGATGATACAGAATATAAAAGATATAGTAATTCTGTTACTTGGGAAGAACTTCGTAATGATATTAATTATCTTACTGGAGATGAACCTACAAGACAAACAAATAATATATTTGTTGAAGCGTTTATTGATGAACATGATTGTATAACTCGTGCTAAATGTGCCGATGCTATTGCTTGGATGTGGAAATATCAAAATACTAAAGTAGAATATATTCAAACTAATGTTGATAATCCTAACAAGTTTGCTGTTGTAATTAAAGATAGTTGGAGAACTTAT
SRR061118_31		A	SRA Sample SRR061118 31														haplotype called by gretel version 0.0.8											SRA			SRP002163	Human Microbiome Project (HMP) Metagenomic WGS Projects, deeper sequencing of the human microbiome samples: Production Phase	The HMP metagenomes production phase represents the shotgun sequencing of metagenomic DNA extracted from samples taken from multiple body sites across hundreds of human subjects. Coupled with the other data generated during the HMP project, these results will provide insights into the genes and pathways present in the human microbiome. We are learning more and more about the ways that human health is influenced by the complex and dynamic communities of microbes (the human microbiota) present on and within our bodies. Disruptions in these communities may trigger or influence the course of various disease states. Preliminary studies have shown this to be the case for certain diseases. The Human Microbiome Project expands on these studies to better understand, prevent and treat many human diseases.	CCTGATAGTATGGTTGGTAATGCTAGACTTAAACTTAATAAGGTTAGAACTACAGTGACTAATATACTTGATAAAGTTTATACTCCGCCATATAATTGTGATGGTGAAGATAGATGTTGTCAACTTATTATTAATAGTGCTGAAAGAATTAGTTGGAAAGAAGTTGAATCTATTGAAGAATTAGGAGAAAGTGAACGTGGAAACAAAGGATTTGGAGAAGGAACCGGTGGAGGAGCTAAAGCTTAAAGTTGGTGCTCGTTATATTCATAATAAAACGTCTAATGAATATGTAATTGATAGTATTACTAAAATGAAACATCCAGATACAGGTGAATGGATTCCTGCTGTTATATATAAACAAAATAGCCTGAATCTTTATGGTGTAGAAGTGTTGAAATTTTACAAAGGCATACTAGTTTTACCAATACTGGAGAGTTAATGACTGTTCGCCGAAATTTATAAATTTGGCCTATATGCCTGATTGTAATGTTACTAATCGTGTTCTTCAGCTTTTTTGTATTTATCTTGCTCTTCCTGAGTTTGCATTCGGCCTTAATCTTATCGATGATAATGTATATACTTACTACTTGCTGACGGCTGAACCTGAGTTTTACTGTAGTGATGCTCCTACTGCTTATTGTAATGGTGATATTTTACGTGGTGTGCAAAGCGATTACACTATTAGTAAATATCTTCGCAAGCTGCTAGGAAAGTCATAGATATGGTTCTTTTGCCCTACATTGAATTTTAATTGTCATTGTGATTAATCTATCACGATATGATTATCATTCAATGTGGGGCTTTAAAATAGCTAATTTTATAAATTCTCATTATATTATACGAATACTATGGTTAAAATTGAATTTTATTATAAAAGTGCTGATAAAGATAAAACAGAAGCTATGAGAGAAGCTATTGATATAGCTTTATTTGGTACTAATGTTCAATGTAATTTTAAAAATCTTCCTGATCATCTTATTCTTGAAGATATGATACTTGAAAAGGCTGTTGCTGGTAAGAATATTACTGAATATCCTACTTGTATTATATATCGAGATGATACAGAATATAAAAGATATAGTAATTCTGTTACTTGGGAAGAACTTCGTAATGATATTAATTATCTTACTGGAGATGAACCTACAAGACAAACAAATAATATATTTGTTGAAGCGTTTATTGATGAACATGATTGTATAACTCGTGCTAAATGTGCCGATGCTATTGCTTGGATGTGGAAATATCAAAATACTAAAGTAGAATATATTCAAACTAATGTTGATAATCCTAACAAGTTTGCTGTTGTAATTAAAGATAGTTGGAGAACTTAT
SRR061118_32		A	SRA Sample SRR061118 32														haplotype called by gretel version 0.0.8											SRA			SRP002163	Human Microbiome Project (HMP) Metagenomic WGS Projects, deeper sequencing of the human microbiome samples: Production Phase	The HMP metagenomes production phase represents the shotgun sequencing of metagenomic DNA extracted from samples taken from multiple body sites across hundreds of human subjects. Coupled with the other data generated during the HMP project, these results will provide insights into the genes and pathways present in the human microbiome. We are learning more and more about the ways that human health is influenced by the complex and dynamic communities of microbes (the human microbiota) present on and within our bodies. Disruptions in these communities may trigger or influence the course of various disease states. Preliminary studies have shown this to be the case for certain diseases. The Human Microbiome Project expands on these studies to better understand, prevent and treat many human diseases.	CCTGATAGTATGGTTGGTAATGCTAGACTTAAACTTAATAAGGTTAGAACTACAGTGACTAATATACTTGATAAAGTTTATACTCCGCCATATAATTGTGATGGTGAAGATAGATGTTGTCAACTTATTATTAATAGTGCTGAAAGAATTAGTTGGAAAGAAGTTGAATCTATTGAAGAATTAGGAGAAAGTGAACGTGGAAACAAAGGATTTGGAGAAGGAACCGGTGGAGGAGCTAAAGCTTAAAGTTGGTGCTCGTTATATTCATAATAAAACGTCTAATGAATATGTAATTGATAGTATTACTAAAATGAAACATCCAGATACAGGTGAATGGATTCCTGCTGTTATATATCAACAAAATAGCCTGAATCTTTATGGTGTAGAAGTGTTGAAATTTTACAAAGGCATACTAGTTTTACCAATACTGGAGAGTTAATGACTGTTCGCCGAAATTTATAAATTTGGCCTATATGCCTGATTGTAATGTTACTAATCGTGTTCTTCAGCTTTTTTGTATTTATCTTGCTCTTCCTGAGTTTGCATTCGGCCTTAATCTTATCGATGATAATGTATATACTTACTACTTGCTGACGGCTGAACCTGAGTTTTACTGTAGTGATGCTCCTACTGCTTATTGTAATGGTGATATTTTACGTGGTGTGCAAAGCGATTACACTATTAGTAAATATCTTCGCAAGCTGCTAGGAAAGTCATAGATATGGTTCTTTTGCCCTACATTGAATTTTAATTGTCATTGTGATTAATCTATCACGATATGATTATCATTCAATGTGGGGCTTTAAAATAGCTAATTTTATAAATTCTCATTATATTATACGAATACTATGGTTAAAATTGAATTTTATTATAAAAGTGCTGATAAAGATAAAACAGAAGCTATGAGAGAAGCTATTGATATAGCTTTATTTGGTACTAATGTTCAATGTAATTTTAAAAATCTTCCTGACCATCTTATTCTTGAAGATATGATACTTGAAAAGGCTGTTGCTGGTAAGAATATTACTGAATATCCTACTTGTATTATATATCGAGATGATACAGAATATAAAAGATATAGTAATTCTGTTACTTGGGAAGAACTTCGTAATGATATTAATTATCTTACTGGAGATGAACCTACAAGACAAACAAATAATATATTTGTTGAAGCGTTTATTGATGAACATGATTGTATAACTCGTGCTAAATGTGCCGATGCTATTGCTTGGATGTGGAAATATCAAAATACTAAAGTAGAATATATTCAAACTAATGTTGATAATCCTAACAAGTTTGCTGTTGTAATTAAAGATAGTTGGAGAACTTAT
SRR061118_33		A	SRA Sample SRR061118 33														haplotype called by gretel version 0.0.8											SRA			SRP002163	Human Microbiome Project (HMP) Metagenomic WGS Projects, deeper sequencing of the human microbiome samples: Production Phase	The HMP metagenomes production phase represents the shotgun sequencing of metagenomic DNA extracted from samples taken from multiple body sites across hundreds of human subjects. Coupled with the other data generated during the HMP project, these results will provide insights into the genes and pathways present in the human microbiome. We are learning more and more about the ways that human health is influenced by the complex and dynamic communities of microbes (the human microbiota) present on and within our bodies. Disruptions in these communities may trigger or influence the course of various disease states. Preliminary studies have shown this to be the case for certain diseases. The Human Microbiome Project expands on these studies to better understand, prevent and treat many human diseases.	CCTGATAGTATGGTTGGTAATGCTAGACTTAAACTTAATAAGGTTAGAACTACAGTGACTAATATACTTGATAAAGTTTATACTCCGCCATATAATTGTGATGGTGAAGATAGATGTTGTCAACTTATTATTAATAGTGCTGAAAGAATTAGTTGGAAAGAAGTTGAATCTATTGAAGAATTAGGAGAAAGTGAACGTGGAAACAAAGGATTTGGAGAAGGAACCGGTGGAGGAGCTAAAGCTTAAAGTTGGTGCTCGTTATATTCATAATAAAACGTCTAATGAATATGTAATTGATAGTATTACTAAAATGAAACATCCAGATACAGGTGAATGGATTCCTGCTGTTATATATCAACAAAATAGCCTGAATCTTTATGGTGTAGAAGTGTTGAAATTTTACAAAGGCATACTAGTTTTACCAATACTGGAGAGTTAATGACTGTTCGCCGAAATTTATAAATTTGGCCTATATGCCTGATTGTAATGTTACTAATCGTGTTCTTCAGCTTTTTTGTATTTATCTTGCTCTTCCTGAGTTTGCATTCGGCCTTAATCTTATCGATGATAATGTATATACTTACTACTTGCTGACGGCTGAACCTGAGTTTTACTGTAGTGATGCTCCTACTGCTTATTGTAATGGTGATATTTTACGTGGTGTGCAAAGCGATTACACTATTAGTAAATATCTTCGCAAGCTGCTAGGAAAGTCATAGATATGGTTCTTTTGCCCTACATTGAATTTTAATTGTCATTGTGATTAATCTATCACGATATGATTATCATTCAATGTGGGGCTTTAAAATAGCTAATTTTATAAATTCTCATTATATTATACGAATACTATGGTTAAAATTGAATTTTATTATAAAAGTGCTGATAAAGATAAAACAGAAGCTATGAGAGAAGCTATTGATATAGCTTTATTTGGTACTAATGTTCAATGTAATTTTAAAAATCTTCCTGATCATCTTATTCTTGAAGATATGATACTTGAAAAGGCTGTTGCTGGTAAGAATATTACTGAATATCCTACTTGTATTATATATCGAGATGATACAGAATATAAAAGATATAGTAATTCTGTTACTTGGGAAGAACTTCGTAATGATATTAATTATCTTACTGGAGATGAACCTACAAGACAAACAAATAATATATTTGTTGAAGCGTTTATTGATGAACATGATTGTATAACTCGTGCTAAATGTGCCGATGCTATTGCTTGGATGTGGAAATATCAAAATACTAAAGTAGAATATATTCAAACTAATGTTGATAATCCTAACAAGTTTGCTGTTGTAATTAAAGATAGTTGGAGAACTTAT
SRR061118_34		A	SRA Sample SRR061118 34														haplotype called by gretel version 0.0.8											SRA			SRP002163	Human Microbiome Project (HMP) Metagenomic WGS Projects, deeper sequencing of the human microbiome samples: Production Phase	The HMP metagenomes production phase represents the shotgun sequencing of metagenomic DNA extracted from samples taken from multiple body sites across hundreds of human subjects. Coupled with the other data generated during the HMP project, these results will provide insights into the genes and pathways present in the human microbiome. We are learning more and more about the ways that human health is influenced by the complex and dynamic communities of microbes (the human microbiota) present on and within our bodies. Disruptions in these communities may trigger or influence the course of various disease states. Preliminary studies have shown this to be the case for certain diseases. The Human Microbiome Project expands on these studies to better understand, prevent and treat many human diseases.	CCTGATAGTATGGTTGGTAATGCTAGACTTAAACTTAATAAGGTTAGAACTACAGTGACTAATATACTTGATAAAGTTTATACTCCGCCATATAATTGTGATGGTGAAGATAGATGTTGTCAACTTATTATTAATAGTGCTGAAAGAATTAGTTGGAAAGAAGTTGAATCTATTGAAGAATTAGGAGAAAGTGAACGTGGAAACAAAGGATTTGGAGAAGGAACCGGTGGAGGAGCTAAAGCTTAAAGTTGGTGCTCGTTATATTCATAATAAAACGTCTAATGAATATGTAATTGATAGTATTACTAAAATGAAACATCCAGATACAGGTGAATGGATTCCTGCTGTTATATATAAACAAAATAGCCTGAATCTTTATGGTGTAGAAGTGTTGAAATTTTACAAAGGCATACTAGTTTTACCAATACTGGAGAGTTAATGACTGTTCGCCGAAATTTATAAATTTGGCCTATATGCCTGATTGTAATGTTACTAATCGTGTTCTTCAGCTTTTTTGTATTTATCTTGCTCTTCCTGAGTTTGCATTCGGCCTTAATCTTATCGATGATAATGTATATACTTACTACTTGCTGACGGCTGAACCTGAGTTTTACTGTAGTGATGCTCCTACTGCTTATTGTAATGGTGATATTTTACGTGGTGTGCAAAGCGATTACACTATTAGTAAATATCTTCGCAAGCTGCTAGGAAAGTCATAGATATGGTTCTTTTGCCCTACATTGAATTTTAATTGTCATTGTGATTAATCTATCACGATATGATTATCATTCAATGTGGGGCTTTAAAATAGCTAATTTTATAAATTCTCATTATATTATACGAATACTATGGTTAAAATTGAATTTTATTATAAAAGTGCTGATAAAGATAAAACAGAAGCTATGAGAGAAGCTATTGATATAGCTTTATTTGGTACTAATGTTCAATGTAATTTTAAAAATCTTCCTGACCATCTTATTCTTGAAGATATGATACTTGAAAAGGCTGTTGCTGGTAAGAATATTACTGAATATCCTACTTGTATTATATATCGAGATGATACAGAATATAAAAGATATAGTAATTCTGTTACTTGGGAAGAACTTCGTAATGATATTAATTATCTTACTGGAGATGAACCTACAAGACAAACAAATAATATATTTGTTGAAGCGTTTATTGATGAACATGATTGTATAACTCGTGCTAAATGTGCCGATGCTATTGCTTGGATGTGGAAATATCAAAATACTAAAGTAGAATATATTCAAACTAATGTTGATAATCCTAACAAGTTTGCTGTTGTAATTAAAGATAGTTGGAGAACTTAT
SRR061118_35		A	SRA Sample SRR061118 35														haplotype called by gretel version 0.0.8											SRA			SRP002163	Human Microbiome Project (HMP) Metagenomic WGS Projects, deeper sequencing of the human microbiome samples: Production Phase	The HMP metagenomes production phase represents the shotgun sequencing of metagenomic DNA extracted from samples taken from multiple body sites across hundreds of human subjects. Coupled with the other data generated during the HMP project, these results will provide insights into the genes and pathways present in the human microbiome. We are learning more and more about the ways that human health is influenced by the complex and dynamic communities of microbes (the human microbiota) present on and within our bodies. Disruptions in these communities may trigger or influence the course of various disease states. Preliminary studies have shown this to be the case for certain diseases. The Human Microbiome Project expands on these studies to better understand, prevent and treat many human diseases.	CCTGATAGTATGGTTGGTAATGCTAGACTTAAACTTAATAAGGTTAGAACTACAGTGACTAATATACTTGATAAAGTTTATACTCCGCCATATAATTGTGATGGTGAAGATAGATGTTGTCAACTTATTATTAATAGTGCTGAAAGAATTAGTTGGAAAGAAGTTGAATCTATTGAAGAATTAGGAGAAAGTGAACGTGGAAACAAAGGATTTGGAGAAGGAACCGGTGGAGGAGCTAAAGCTTAAAGTTGGTGCTCGTTATATTCATAATAAAACGTCTAATGAATATGTAATTGATAGTATTACTAAAATGAAACATCCAGATACAGGTGAATGGATTCCTGCTGTTATATATCAACAAAATAGCCTGAATCTTTATGGTGTAGAAGTGTTGAAATTTTACAAAGGCATACTAGTTTTACCAATACTGGAGAGTTAATGACTGTTCGCCGAAATTTATAAATCTAGCCTATATGCCTGATTGTAATGTTACTAATCGTGTTCTTCAGCTTTTTTGTATTTATCTTGCTCTTCCTGAGTTTGCATTCGGCCTTAATCTTATCGATGATAATGTATATACTTACTACTTGCTGACGGCTGAACCTGAGTTTTACTGTAGTGATGCTCCTACTGCTTATTGTAATGGTGATATTTTACGTGGTGTGCAAAGCGATTACACTATTAGTAAATATCTTCGCAAGCTGCTAGGAAAGTCATAGATATGGTTCTTTTGCCCTACATTGAATTTTAATTGTCATTGTGATTAATCTATCACGATATGATTATCATTCAATGTGGGGCTTTAAAATAGCTAATTTTATAAATTCTCATTATATTATACGAATACTATGGTTAAAATTGAATTTTATTATAAAAGTGCTGATAAAGATAAAACAGAAGCTATGAGAGAAGCTATTGATATAGCTTTATTTGGTACTAATGTTCAATGTAATTTTAAAAATCTTCCTGATCATCTTATTCTTGAAGATATGATACTTGAAAAGGCTGTTGCTGGTAAGAATATTACTGAATATCCTACTTGTATTATATATCGAGATGATACAGAATATAAAAGATATAGTAATTCTGTTACTTGGGAAGAACTTCGTAATGATATTAATTATCTTACTGGAGATGAACCTACAAGACAAACAAATAATATATTTGTTGAAGCGTTTATTGATGAACATGATTGTATAACTCGTGCTAAATGTGCCGATGCTATTGCTTGGATGTGGAAATATCAAAATACTAAAGTAGAATATATTCAAACTAATGTTGATAATCCTAACAAGTTTGCTGTTGTAATTAAAGATAGTTGGAGAACTTAT
SRR061118_36		A	SRA Sample SRR061118 36														haplotype called by gretel version 0.0.8											SRA			SRP002163	Human Microbiome Project (HMP) Metagenomic WGS Projects, deeper sequencing of the human microbiome samples: Production Phase	The HMP metagenomes production phase represents the shotgun sequencing of metagenomic DNA extracted from samples taken from multiple body sites across hundreds of human subjects. Coupled with the other data generated during the HMP project, these results will provide insights into the genes and pathways present in the human microbiome. We are learning more and more about the ways that human health is influenced by the complex and dynamic communities of microbes (the human microbiota) present on and within our bodies. Disruptions in these communities may trigger or influence the course of various disease states. Preliminary studies have shown this to be the case for certain diseases. The Human Microbiome Project expands on these studies to better understand, prevent and treat many human diseases.	CCTGATAGTATGGTTGGTAATGCTAGACTTAAACTTAATAAGGTTAGAACTACAGTGACTAATATACTTGATAAAGTTTATACTCCGCCATATAATTGTGATGGTGAAGATAGATGTTGTCAACTTATTATTAATAGTGCTGAAAGAATTAGTTGGAAAGAAGTTGAATCTATTGAAGAATTAGGAGAAAGTGAACGTGGAAACAAAGGATTTGGAGAAGGAACCGGTGGAGGAGCTAAAGCTTAAAGTTGGTGCTCGTTATATTCATAATAAAACGTCTAATGAATATGTAATTGATAGTATTACTAAAATGAAACATCCAGATACAGGTGAATGGATTCCTGCTGTTATATATCAACAAAATAGCCTGAATCTTTATGGTGTAGAAGTGTTGAAATTTTACAAAGGCATACTAGTTTTACCAATACTGGAGAGTTAATGACTGTTCGCCGAAATTTATAAAGTTGGCCTATATGCCTGATTGTAATGTTACTAATCGTGTTCTTCAGCTTTTTTGTATTTATCTTGCTCTTCCTGAGTTTGCATTCGGCCTTAATCTTATCGATGATAATGTATATACTTACTACTTGCTGACGGCTGAACCTGAGTTTTACTGTAGTGATGCTCCTACTGCTTATTGTAATGGTGATATTTTACGTGGTGTGCAAAGCGATTACACTATTAGTAAATATCTTCGCAAGCTGCTAGGAAAGTCATAGATATGGTTCTTTTGCCCTACATTGAATTTTAATTGTCATTGTGATTAATCTATCACGATATGATTATCATTCAATGTGGGGCTTTAAAATAGCTAATTTTATAAATTCTCATTATATTATACGAATACTATGGTTAAAATTGAATTTTATTATAAAAGTGCTGATAAAGATAAAACAGAAGCTATGAGAGAAGCTATTGATATAGCTTTATTTGGTACTAATGTTCAATGTAATTTTAAAAATCTTCCTGACCATCTTATTCTTGAAGATATGATACTTGAAAAGGCTGTTGCTGGTAAGAATATTACTGAATATCCTACTTGTATTATATATCGAGATGATACAGAATATAAAAGATATAGTAATTCTGTTACTTGGGAAGAACTTCGTAATGATATTAATTATCTTACTGGAGATGAACCTACAAGACAAACAAATAATATATTTGTTGAAGCGTTTATTGATGAACATGATTGTATAACTCGTGCTAAATGTGCCGATGCTATTGCTTGGATGTGGAAATATCAAAATACTAAAGTAGAATATATTCAAACTAATGTTGATAATCCTAACAAGTTTGCTGTTGTAATTAAAGATAGTTGGAGAACTTAT
SRR061118_37		A	SRA Sample SRR061118 37														haplotype called by gretel version 0.0.8											SRA			SRP002163	Human Microbiome Project (HMP) Metagenomic WGS Projects, deeper sequencing of the human microbiome samples: Production Phase	The HMP metagenomes production phase represents the shotgun sequencing of metagenomic DNA extracted from samples taken from multiple body sites across hundreds of human subjects. Coupled with the other data generated during the HMP project, these results will provide insights into the genes and pathways present in the human microbiome. We are learning more and more about the ways that human health is influenced by the complex and dynamic communities of microbes (the human microbiota) present on and within our bodies. Disruptions in these communities may trigger or influence the course of various disease states. Preliminary studies have shown this to be the case for certain diseases. The Human Microbiome Project expands on these studies to better understand, prevent and treat many human diseases.	CCTGATAGTATGGTTGGTAATGCTAGACTTAAACTTAATAAGGTTAGAACTACAGTGACTAATATACTTGATAAAGTTTATACTCCGCCATATAATTGTGATGGTGAAGATAGATGTTGTCAACTTATTATTAATAGTGCTGAAAGAATTAGTTGGAAAGAAGTTGAATCTATTGAAGAATTAGGAGAAAGTGAACGTGGAAACAAAGGATTTGGAGAAGGAACCGGTGGAGGAGCTAAAGCTTAAAGTTGGTGCTCGTTATATTCATAATAAAACGTCTAATGAATATGTAATTGATAGTATTACTAAAATGAAACATCCAGATACAGGTGAATGGATTCCTGCTGTTATATATAAACAAAATAGCCTGAATCTTTATGGTGTAGAAGTGTTGAAATTTTACAAAGGCATACTAGTTTTACCAATACTGGAGAGTTAATGACTGTTCGCCGAAATTTATAAAGTTGGCCTATATGCCTGATTGTAATGTTACTAATCGTGTTCTTCAGCTTTTTTGTATTTCTCTTGCTCTTCCTGAGTTTGCATTCGGCCTTAATCTTATCGATGATAATGTATATACTTACTACTTGCTGACGGCTGAACCTGAGTTTTACTGTAGTGATGCTCCTACTGCTTATTGTAATGGTGATATTTTACGTGGTGTGCAAAGCGATTACACTATTAGTAAATATCTTCGCAAGCTGCTAGGAAAGTCATAGATATGGTTCTTTTGCCCTACATTGAATTTTAATTGTCATTGTGATTAATCTATCACGATATGATTATCATTCAATGTGGGGCTTTAAAATAGCTAATTTTATAAATTCTCATTATATTATACGAATACTATGGTTAAAATTGAATTTTATTATAAAAGTGCTGATAAAGATAAAACAGAAGCTATGAGAGAAGCTATTGATATAGCTTTATTTGGTACTAATGTTCAATGTAATTTTAAAAATCTTCCTGATCATCTTATTCTTGAAGATATGATACTTGAAAAGGCTGTTGCTGGTAAGAATATTACTGAATATCCTACTTGTATTATATATCGAGATGATACAGAATATAAAAGATATAGTAATTCTGTTACTTGGGAAGAACTTCGTAATGATATTAATTATCTTACTGGAGATGAACCTACAAGACAAACAAATAATATATTTGTTGAAGCGTTTATTGATGAACATGATTGTATAACTCGTGCTAAATGTGCCGATGCTATTGCTTGGATGTGGAAATATCAAAATACTAAAGTAGAATATATTCAAACTAATGTTGATAATCCTAACAAGTTTGCTGTTGTAATTAAAGATAGTTGGAGAACTTAT
SRR061118_38		A	SRA Sample SRR061118 38														haplotype called by gretel version 0.0.8											SRA			SRP002163	Human Microbiome Project (HMP) Metagenomic WGS Projects, deeper sequencing of the human microbiome samples: Production Phase	The HMP metagenomes production phase represents the shotgun sequencing of metagenomic DNA extracted from samples taken from multiple body sites across hundreds of human subjects. Coupled with the other data generated during the HMP project, these results will provide insights into the genes and pathways present in the human microbiome. We are learning more and more about the ways that human health is influenced by the complex and dynamic communities of microbes (the human microbiota) present on and within our bodies. Disruptions in these communities may trigger or influence the course of various disease states. Preliminary studies have shown this to be the case for certain diseases. The Human Microbiome Project expands on these studies to better understand, prevent and treat many human diseases.	CCTGATAGTATGGTTGGTAATGCTAGACTTAAACTTAATAAGGTTAGAACTACAGTGACTAATATACTTGATAAAGTTTATACTCCGCCATATAATTGTGATGGTGAAGATAGATGTTGTCAACTTATTATTAATAGTGCTGAAAGAATTAGTTGGAAAGAAGTTGAATCTATTGAAGAATTAGGAGAAAGTGAACGTGGAAACAAAGGATTTGGAGAAGGAACCGGTGGAGGAGCTAAAGCTTAAAGTTGGTGCTCGTTATATTCATAATAAAACGTCTAATGAATATGTAATTGATAGTATTACTAAAATGAAACATCCAGATACAGGTGAATGGATTCCTGCTGTTATATATCAACAAAATAGCCTGAATCTTTATGGTGTAGAAGTGTTGAAATTTTACAAAGGCATACTAGTTTTACCAATACTGGAGAGTTAATGACTGTTCGCCGAAATTTATAAAGTTGGCCTATATGCCTGATTGTAATGTTACTAATCGTGTTCTTCAGCTTTTTTGTATTGCTCTTGCTCTTCCTGAGTTTGCATTCGGCCTTAATCTTATCGATGATAATGTATATACTTACTACTTGCTGACGGCTGAACCTGAGTTTTACTGTAGTGATGCTCCTACTGCTTATTGTAATGGTGATATTTTACGTGGTGTGCAAAGCGATTACACTATTAGTAAATATCTTCGCAAGCTGCTAGGAAAGTCATAGATATGGTTCTTTTGCCCTACATTGAATTTTAATTGTCATTGTGATTAATCTATCACGATATGATTATCATTCAATGTGGGGCTTTAAAATAGCTAATTTTATAAATTCTCATTATATTATACGAATACTATGGTTAAAATTGAATTTTATTATAAAAGTGCTGATAAAGATAAAACAGAAGCTATGAGAGAAGCTATTGATATAGCTTTATTTGGTACTAATGTTCAATGTAATTTTAAAAATCTTCCTGACCATCTTATTCTTGAAGATATGATACTTGAAAAGGCTGTTGCTGGTAAGAATATTACTGAATATCCTACTTGTATTATATATCGAGATGATACAGAATATAAAAGATATAGTAATTCTGTTACTTGGGAAGAACTTCGTAATGATATTAATTATCTTACTGGAGATGAACCTACAAGACAAACAAATAATATATTTGTTGAAGCGTTTATTGATGAACATGATTGTATAACTCGTGCTAAATGTGCCGATGCTATTGCTTGGATGTGGAAATATCAAAATACTAAAGTAGAATATATTCAAACTAATGTTGATAATCCTAACAAGTTTGCTGTTGTAATTAAAGATAGTTGGAGAACTTAT
SRR061118_39		A	SRA Sample SRR061118 39														haplotype called by gretel version 0.0.8											SRA			SRP002163	Human Microbiome Project (HMP) Metagenomic WGS Projects, deeper sequencing of the human microbiome samples: Production Phase	The HMP metagenomes production phase represents the shotgun sequencing of metagenomic DNA extracted from samples taken from multiple body sites across hundreds of human subjects. Coupled with the other data generated during the HMP project, these results will provide insights into the genes and pathways present in the human microbiome. We are learning more and more about the ways that human health is influenced by the complex and dynamic communities of microbes (the human microbiota) present on and within our bodies. Disruptions in these communities may trigger or influence the course of various disease states. Preliminary studies have shown this to be the case for certain diseases. The Human Microbiome Project expands on these studies to better understand, prevent and treat many human diseases.	CCTGATAGTATGGTTGGTAATGCTAGACTTAAACTTAATAAGGTTAGAACTACAGTGACTAATATACTTGATAAAGTTTATACTCCGCCATATAATTGTGATGGTGAAGATAGATGTTGTCAACTTATTATTAATAGTGCTGAAAGAATTAGTTGGAAAGAAGTTGAATCTATTGAAGAATTAGGAGAAAGTGAACGTGGAAACAAAGGATTTGGAGAAGGAACCGGTGGAGGAGCTAAAGCTTAAAGTTGGTGCTCGTTATATTCATAATAAAACGTCTAATGAATATGTAATTGATAGTATTACTAAAATGAAACATCCAGATACAGGTGAATGGATTCCTGCTGTTATATATAAACAAAATAGCCTGAATCTTTATGGTGTAGAAGTGTTGAAATTTTACAAAGGCATACTAGTTTTACCAATACTGGAGAGTTAATGACTGTTCGCCGAAATTTATAAAGTTGGCCTATATGCCTGATTGTAATGTTACTAATCGTGTTCTTCAGCTTTTTTGTATGGCTCTTGCTCTTCCTGAGTTTGCATTCGGCCTTAATCTTATCGATGATAATGTATATACTTACTACTTGCTGACGGCTGAACCTGAGTTTTACTGTAGTGATGCTCCTACTGCTTATTGTAATGGTGATATTTTACGTGGTGTGCAAAGCGATTACACTATTAGTAAATATCTTCGCAAGCTGCTAGGAAAGTCATAGATATGGTTCTTTTGCCCTACATTGAATTTTAATTGTCATTGTGATTAATCTATCACGATATGATTATCATTCAATGTGGGGCTTTAAAATAGCTAATTTTATAAATTCTCATTATATTATACGAATACTATGGTTAAAATTGAATTTTATTATAAAAGTGCTGATAAAGATAAAACAGAAGCTATGAGAGAAGCTATTGATATAGCTTTATTTGGTACTAATGTTCAATGTAATTTTAAAAATCTTCCTGATCATCTTATTCTTGAAGATATGATACTTGAAAAGGCTGTTGCTGGTAAGAATATTACTGAATATCCTACTTGTATTATATATCGAGATGATACAGAATATAAAAGATATAGTAATTCTGTTACTTGGGAAGAACTTCGTAATGATATTAATTATCTTACTGGAGATGAACCTACAAGACAAACAAATAATATATTTGTTGAAGCGTTTATTGATGAACATGATTGTATAACTCGTGCTAAATGTGCCGATGCTATTGCTTGGATGTGGAAATATCAAAATACTAAAGTAGAATATATTCAAACTAATGTTGATAATCCTAACAAGTTTGCTGTTGTAATTAAAGATAGTTGGAGAACTTAT
SRR061118_4		A	SRA Sample SRR061118 4														haplotype called by gretel version 0.0.8											SRA			SRP002163	Human Microbiome Project (HMP) Metagenomic WGS Projects, deeper sequencing of the human microbiome samples: Production Phase	The HMP metagenomes production phase represents the shotgun sequencing of metagenomic DNA extracted from samples taken from multiple body sites across hundreds of human subjects. Coupled with the other data generated during the HMP project, these results will provide insights into the genes and pathways present in the human microbiome. We are learning more and more about the ways that human health is influenced by the complex and dynamic communities of microbes (the human microbiota) present on and within our bodies. Disruptions in these communities may trigger or influence the course of various disease states. Preliminary studies have shown this to be the case for certain diseases. The Human Microbiome Project expands on these studies to better understand, prevent and treat many human diseases.	CCTGATAGTATGGTTGGTAATGCTAGACTTAAACTTAATAAGGTTAGAACTACAGTGACTAATATACTTGATAAAGTTTATACTCCGCCATATAATTGTGATGGTGAAGATAGATGTTGTCAACTTATTATTAATAGTGCTGAAAGAATTAGTTGGAAAGAAGTTGAATCTATTGAAGAATTAGGAGAAAGTGAACGTGGAAACAAAGGATTTGGAGAAGGAACCGGTGGAGGAGCTAAAGCTTAAAGTTGGTGCTCGTTATATTCATAATAAAACGTCTAATGAATATGTAATTGATAGTATTACTAAAATGAAACATCCAGATACAGGTGAATGGATTCCTGCTGTTATATATCAACTAAAATCGAGCGAATCTTAATGGAGTACAAGTGTTGAAATTTTACAAAGGCATACTAGTTTTACCAATACTGGAGAGTTAATGACTGTTCGCCGAAATTTATAAATTTGGCCTATATGCCTGATTGCGATGTTACTAAGCGTGTTCTTCAGCTTTTTTGTATTTATCTTTCTCTTTCTTCACTTGCATTCGGTCTCATTCTTATCGATGATAATGTATACACTTACTACTTGCTGACGGCTGAACCTGAGTTTTACTGTATTCCCGCTTCTTCTGCACATTGTAAGACTGATATTTTACGTGGTGTGCAAAGCGATTACACTATTAGTAAATATCTTCGCAAGCTGCTAGGAAAGTCATAGATATGGTTCTTTTGCCCTACATTGAATTTTAATTGTCATTGTGATTAATCTATCACGATATGATTATCATTCAATGTGGGGCTTTAAAATAGCTAATTTTATAAATTCTCATTATATTATACGAATACTATGGTTAAAATTGAATTTTATTATAAAAGTGCTGATAAAGATAAAACAGAAGCTATGAGAGAAGCTATTGATATAGCTTTATTTGGTACTAATGTTCAATGTAATTTTAAAAATCTTCCTGATCATCTTATTCTTGAAGATATGATACTTGAAAAGGCTGTTGCTGGTAAGAATATTACTGAATATCCTACTTGTATTATATATCGAGATGATACAGAATATAAAAGATATAGTAATTCTGTTACTTGGGAAGAACTTCGTAATGATATTAATTATCTTACTGGAGATGAACCTACAAGACAAACAAATAATATATTTGTTGAAGCGTTTATTGATGAACATGATTGTATAACTCGTGCTAAATGTGCCGATGCTATTGCTTGGATGTGGAAATATCAAAATACTAAAGTAGAATATATTCAAACTAATGTTGATAATCCTAACAAGTTTGCTGTTGTAATTAAAGATAGTTGGAGAACTTAT
SRR061118_40		A	SRA Sample SRR061118 40														haplotype called by gretel version 0.0.8											SRA			SRP002163	Human Microbiome Project (HMP) Metagenomic WGS Projects, deeper sequencing of the human microbiome samples: Production Phase	The HMP metagenomes production phase represents the shotgun sequencing of metagenomic DNA extracted from samples taken from multiple body sites across hundreds of human subjects. Coupled with the other data generated during the HMP project, these results will provide insights into the genes and pathways present in the human microbiome. We are learning more and more about the ways that human health is influenced by the complex and dynamic communities of microbes (the human microbiota) present on and within our bodies. Disruptions in these communities may trigger or influence the course of various disease states. Preliminary studies have shown this to be the case for certain diseases. The Human Microbiome Project expands on these studies to better understand, prevent and treat many human diseases.	CCTGATAGTATGGTTGGTAATGCTAGACTTAAACTTAATAAGGTTAGAACTACAGTGACTAATATACTTGATAAAGTTTATACTCCGCCATATAATTGTGATGGTGAAGATAGATGTTGTCAACTTATTATTAATAGTGCTGAAAGAATTAGTTGGAAAGAAGTTGAATCTATTGAAGAATTAGGAGAAAGTGAACGTGGAAACAAAGGATTTGGAGAAGGAACCGGTGGAGGAGCTAAAGCTTAAAGTTGGTGCTCGTTATATTCATAATAAAACGTCTAATGAATATGTAATTGATAGTATTACTAAAATGAAACATCCAGATACAGGTGAATGGATTCCTGCTGTTATATATCAACAAAATAGCCTGAATCTTTATGGTGTAGAAGTGTTGAAATTTTACAAAGGCATACTAGTTTTACCAATACTGGAGAGTTAATGACTGTTCGCCGAAATTTATAAAGTTGGCCTATATGCCTGATTGTAATGTTACTAATCGTGTTCTTCAGCTTTTTTGTATAGCTCTTGCTCTTCCTGAGTTTGCATTCGGCCTTAATCTTATCGATGATAATGTATATACTTACTACTTGCTGACGGCTGAACCTGAGTTTTACTGTAGTGATGCTCCTACTGCTTATTGTAATGGTGATATTTTACGTGGTGTGCAAAGCGATTACACTATTAGTAAATATCTTCGCAAGCTGCTAGGAAAGTCATAGATATGGTTCTTTTGCCCTACATTGAATTTTAATTGTCATTGTGATTAATCTATCACGATATGATTATCATTCAATGTGGGGCTTTAAAATAGCTAATTTTATAAATTCTCATTATATTATACGAATACTATGGTTAAAATTGAATTTTATTATAAAAGTGCTGATAAAGATAAAACAGAAGCTATGAGAGAAGCTATTGATATAGCTTTATTTGGTACTAATGTTCAATGTAATTTTAAAAATCTTCCTGACCATCTTATTCTTGAAGATATGATACTTGAAAAGGCTGTTGCTGGTAAGAATATTACTGAATATCCTACTTGTATTATATATCGAGATGATACAGAATATAAAAGATATAGTAATTCTGTTACTTGGGAAGAACTTCGTAATGATATTAATTATCTTACTGGAGATGAACCTACAAGACAAACAAATAATATATTTGTTGAAGCGTTTATTGATGAACATGATTGTATAACTCGTGCTAAATGTGCCGATGCTATTGCTTGGATGTGGAAATATCAAAATACTAAAGTAGAATATATTCAAACTAATGTTGATAATCCTAACAAGTTTGCTGTTGTAATTAAAGATAGTTGGAGAACTTAT
SRR061118_41		A	SRA Sample SRR061118 41														haplotype called by gretel version 0.0.8											SRA			SRP002163	Human Microbiome Project (HMP) Metagenomic WGS Projects, deeper sequencing of the human microbiome samples: Production Phase	The HMP metagenomes production phase represents the shotgun sequencing of metagenomic DNA extracted from samples taken from multiple body sites across hundreds of human subjects. Coupled with the other data generated during the HMP project, these results will provide insights into the genes and pathways present in the human microbiome. We are learning more and more about the ways that human health is influenced by the complex and dynamic communities of microbes (the human microbiota) present on and within our bodies. Disruptions in these communities may trigger or influence the course of various disease states. Preliminary studies have shown this to be the case for certain diseases. The Human Microbiome Project expands on these studies to better understand, prevent and treat many human diseases.	CCTGATAGTATGGTTGGTAATGCTAGACTTAAACTTAATAAGGTTAGAACTACAGTGACTAATATACTTGATAAAGTTTATACTCCGCCATATAATTGTGATGGTGAAGATAGATGTTGTCAACTTATTATTAATAGTGCTGAAAGAATTAGTTGGAAAGAAGTTGAATCTATTGAAGAATTAGGAGAAAGTGAACGTGGAAACAAAGGATTTGGAGAAGGAACCGGTGGAGGAGCTAAAGCTTAAAGTTGGTGCTCGTTATATTCATAATAAAACGTCTAATGAATATGTAATTGATAGTATTACTAAAATGAAACATCCAGATACAGGTGAATGGATTCCTGCTGTTATATATAAACAAAATAGCCTGAATCTTTATGGTGTAGAAGTGTTGAAATTTTACAAAGGCATACTAGTTTTACCAATACTGGAGAGTTAATGACTGTTCGCCGAAATTTATAAAGTTGGCCTATATGCCTGATTGTAATGTTACTAATCGTGTTCTTCAGCTTTTTTGTAAAGCTCTTGCTCTTCCTGAGTTTGCATTCGGCCTTAATCTTATCGATGATAATGTATATACTTACTACTTGCTGACGGCTGAACCTGAGTTTTACTGTAGTGATGCTCCTACTGCTTATTGTAATGGTGATATTTTACGTGGTGTGCAAAGCGATTACACTATTAGTAAATATCTTCGCAAGCTGCTAGGAAAGTCATAGATATGGTTCTTTTGCCCTACATTGAATTTTAATTGTCATTGTGATTAATCTATCACGATATGATTATCATTCAATGTGGGGCTTTAAAATAGCTAATTTTATAAATTCTCATTATATTATACGAATACTATGGTTAAAATTGAATTTTATTATAAAAGTGCTGATAAAGATAAAACAGAAGCTATGAGAGAAGCTATTGATATAGCTTTATTTGGTACTAATGTTCAATGTAATTTTAAAAATCTTCCTGATCATCTTATTCTTGAAGATATGATACTTGAAAAGGCTGTTGCTGGTAAGAATATTACTGAATATCCTACTTGTATTATATATCGAGATGATACAGAATATAAAAGATATAGTAATTCTGTTACTTGGGAAGAACTTCGTAATGATATTAATTATCTTACTGGAGATGAACCTACAAGACAAACAAATAATATATTTGTTGAAGCGTTTATTGATGAACATGATTGTATAACTCGTGCTAAATGTGCCGATGCTATTGCTTGGATGTGGAAATATCAAAATACTAAAGTAGAATATATTCAAACTAATGTTGATAATCCTAACAAGTTTGCTGTTGTAATTAAAGATAGTTGGAGAACTTAT
SRR061118_42		A	SRA Sample SRR061118 42														haplotype called by gretel version 0.0.8											SRA			SRP002163	Human Microbiome Project (HMP) Metagenomic WGS Projects, deeper sequencing of the human microbiome samples: Production Phase	The HMP metagenomes production phase represents the shotgun sequencing of metagenomic DNA extracted from samples taken from multiple body sites across hundreds of human subjects. Coupled with the other data generated during the HMP project, these results will provide insights into the genes and pathways present in the human microbiome. We are learning more and more about the ways that human health is influenced by the complex and dynamic communities of microbes (the human microbiota) present on and within our bodies. Disruptions in these communities may trigger or influence the course of various disease states. Preliminary studies have shown this to be the case for certain diseases. The Human Microbiome Project expands on these studies to better understand, prevent and treat many human diseases.	CCTGATAGTATGGTTGGTAATGCTAGACTTAAACTTAATAAGGTTAGAACTACAGTGACTAATATACTTGATAAAGTTTATACTCCGCCATATAATTGTGATGGTGAAGATAGATGTTGTCAACTTATTATTAATAGTGCTGAAAGAATTAGTTGGAAAGAAGTTGAATCTATTGAAGAATTAGGAGAAAGTGAACGTGGAAACAAAGGATTTGGAGAAGGAACCGGTGGAGGAGCTAAAGCTTAAAGTTGGTGCTCGTTATATTCATAATAAAACGTCTAATGAATATGTAATTGATAGTATTACTAAAATGAAACATCCAGATACAGGTGAATGGATTCCTGCTGTTATATATCAACAAAATAGCCTGAATCTTTATGGTGTAGAAGTGTTGAAATTTTACAAAGGCATACTAGTTTTACCAATACTGGAGAGTTAATGACTGTTCGCCGAAATTTATAAAGTTGGCCTATATGCCTGATTGTAATGTTACTAATCGTGTTCTTCAGCTTTTTTGCAAAGCTCTTGCTCTTCCTGAGTTTGCATTCGGCCTTAATCTTATCGATGATAATGTATATACTTACTACTTGCTGACGGCTGAACCTGAGTTTTACTGTAGTGATGCTCCTACTGCTTATTGTAATGGTGATATTTTACGTGGTGTGCAAAGCGATTACACTATTAGTAAATATCTTCGCAAGCTGCTAGGAAAGTCATAGATATGGTTCTTTTGCCCTACATTGAATTTTAATTGTCATTGTGATTAATCTATCACGATATGATTATCATTCAATGTGGGGCTTTAAAATAGCTAATTTTATAAATTCTCATTATATTATACGAATACTATGGTTAAAATTGAATTTTATTATAAAAGTGCTGATAAAGATAAAACAGAAGCTATGAGAGAAGCTATTGATATAGCTTTATTTGGTACTAATGTTCAATGTAATTTTAAAAATCTTCCTGACCATCTTATTCTTGAAGATATGATACTTGAAAAGGCTGTTGCTGGTAAGAATATTACTGAATATCCTACTTGTATTATATATCGAGATGATACAGAATATAAAAGATATAGTAATTCTGTTACTTGGGAAGAACTTCGTAATGATATTAATTATCTTACTGGAGATGAACCTACAAGACAAACAAATAATATATTTGTTGAAGCGTTTATTGATGAACATGATTGTATAACTCGTGCTAAATGTGCCGATGCTATTGCTTGGATGTGGAAATATCAAAATACTAAAGTAGAATATATTCAAACTAATGTTGATAATCCTAACAAGTTTGCTGTTGTAATTAAAGATAGTTGGAGAACTTAT
SRR061118_43		A	SRA Sample SRR061118 43														haplotype called by gretel version 0.0.8											SRA			SRP002163	Human Microbiome Project (HMP) Metagenomic WGS Projects, deeper sequencing of the human microbiome samples: Production Phase	The HMP metagenomes production phase represents the shotgun sequencing of metagenomic DNA extracted from samples taken from multiple body sites across hundreds of human subjects. Coupled with the other data generated during the HMP project, these results will provide insights into the genes and pathways present in the human microbiome. We are learning more and more about the ways that human health is influenced by the complex and dynamic communities of microbes (the human microbiota) present on and within our bodies. Disruptions in these communities may trigger or influence the course of various disease states. Preliminary studies have shown this to be the case for certain diseases. The Human Microbiome Project expands on these studies to better understand, prevent and treat many human diseases.	CCTGATAGTATGGTTGGTAATGCTAGACTTAAACTTAATAAGGTTAGAACTACAGTGACTAATATACTTGATAAAGTTTATACTCCGCCATATAATTGTGATGGTGAAGATAGATGTTGTCAACTTATTATTAATAGTGCTGAAAGAATTAGTTGGAAAGAAGTTGAATCTATTGAAGAATTAGGAGAAAGTGAACGTGGAAACAAAGGATTTGGAGAAGGAACCGGTGGAGGAGCTAAAGCTTAAAGTTGGTGCTCGTTATATTCATAATAAAACGTCTAATGAATATGTAATTGATAGTATTACTAAAATGAAACATCCAGATACAGGTGAATGGATTCCTGCTGTTATATATAAACAAAATAGCCTGAATCTTTATGGTGTAGAAGTGTTGAAATTTTACAAAGGCATACTAGTTTTACCAATACTGGAGAGTTAATGACTGTTCGCCGAAATTTATAAAGTTGGCCTATATGCCTGATTGTAATGTTACTAATCGTGTTCTTCAGCTTTTTTACAAAGCTCTTGCTCTTCCTGAGTTTGCATTCGGCCTTAATCTTATCGATGATAATGTATATACTTACTACTTGCTGACGGCTGAACCTGAGTTTTACTGTAGTGATGCTCCTACTGCTTATTGTAATGGTGATATTTTACGTGGTGTGCAAAGCGATTACACTATTAGTAAATATCTTCGCAAGCTGCTAGGAAAGTCATAGATATGGTTCTTTTGCCCTACATTGAATTTTAATTGTCATTGTGATTAATCTATCACGATATGATTATCATTCAATGTGGGGCTTTAAAATAGCTAATTTTATAAATTCTCATTATATTATACGAATACTATGGTTAAAATTGAATTTTATTATAAAAGTGCTGATAAAGATAAAACAGAAGCTATGAGAGAAGCTATTGATATAGCTTTATTTGGTACTAATGTTCAATGTAATTTTAAAAATCTTCCTGATCATCTTATTCTTGAAGATATGATACTTGAAAAGGCTGTTGCTGGTAAGAATATTACTGAATATCCTACTTGTATTATATATCGAGATGATACAGAATATAAAAGATATAGTAATTCTGTTACTTGGGAAGAACTTCGTAATGATATTAATTATCTTACTGGAGATGAACCTACAAGACAAACAAATAATATATTTGTTGAAGCGTTTATTGATGAACATGATTGTATAACTCGTGCTAAATGTGCCGATGCTATTGCTTGGATGTGGAAATATCAAAATACTAAAGTAGAATATATTCAAACTAATGTTGATAATCCTAACAAGTTTGCTGTTGTAATTAAAGATAGTTGGAGAACTTAT
SRR061118_44		A	SRA Sample SRR061118 44														haplotype called by gretel version 0.0.8											SRA			SRP002163	Human Microbiome Project (HMP) Metagenomic WGS Projects, deeper sequencing of the human microbiome samples: Production Phase	The HMP metagenomes production phase represents the shotgun sequencing of metagenomic DNA extracted from samples taken from multiple body sites across hundreds of human subjects. Coupled with the other data generated during the HMP project, these results will provide insights into the genes and pathways present in the human microbiome. We are learning more and more about the ways that human health is influenced by the complex and dynamic communities of microbes (the human microbiota) present on and within our bodies. Disruptions in these communities may trigger or influence the course of various disease states. Preliminary studies have shown this to be the case for certain diseases. The Human Microbiome Project expands on these studies to better understand, prevent and treat many human diseases.	CCTGATAGTATGGTTGGTAATGCTAGACTTAAACTTAATAAGGTTAGAACTACAGTGACTAATATACTTGATAAAGTTTATACTCCGCCATATAATTGTGATGGTGAAGATAGATGTTGTCAACTTATTATTAATAGTGCTGAAAGAATTAGTTGGAAAGAAGTTGAATCTATTGAAGAATTAGGAGAAAGTGAACGTGGAAACAAAGGATTTGGAGAAGGAACCGGTGGAGGAGCTAAAGCTTAAAGTTGGTGCTCGTTATATTCATAATAAAACGTCTAATGAATATGTAATTGATAGTATTACTAAAATGAAACATCCAGATACAGGTGAATGGATTCCTGCTGTTATATATCAACAAAATAGCCTGAATCTTTATGGTGTAGAAGTGTTGAAATTTTACAAAGGCATACTAGTTTTACCAATACTGGAGAGTTAATGACTGTTCGCCGAAATTTATAAAGTTGGCCTATATGCCTGATTGTAATGTTACTAATCGTGTTCTTCAGCTTTTTCACAAAGCTCTTGCTCTTCCTGAGTTTGCATTCGGCCTTAATCTTATCGATGATAATGTATATACTTACGACTTGCTGACGGCTGAACCTGAGTTTTACTGTAGTGATGCTCCTACTGCTTATTGTAATGGTGATATTTTACGTGGTGTGCAAAGCGATTACACTATTAGTAAATATCTTCGCAAGCTGCTAGGAAAGTCATAGATATGGTTCTTTTGCCCTACATTGAATTTTAATTGTCATTGTGATTAATCTATCACGATATGATTATCATTCAATGTGGGGCTTTAAAATAGCTAATTTTATAAATTCTCATTATATTATACGAATACTATGGTTAAAATTGAATTTTATTATAAAAGTGCTGATAAAGATAAAACAGAAGCTATGAGAGAAGCTATTGATATAGCTTTATTTGGTACTAATGTTCAATGTAATTTTAAAAATCTTCCTGACCATCTTATTCTTGAAGATATGATACTTGAAAAGGCTGTTGCTGGTAAGAATATTACTGAATATCCTACTTGTATTATATATCGAGATGATACAGAATATAAAAGATATAGTAATTCTGTTACTTGGGAAGAACTTCGTAATGATATTAATTATCTTACTGGAGATGAACCTACAAGACAAACAAATAATATATTTGTTGAAGCGTTTATTGATGAACATGATTGTATAACTCGTGCTAAATGTGCCGATGCTATTGCTTGGATGTGGAAATATCAAAATACTAAAGTAGAATATATTCAAACTAATGTTGATAATCCTAACAAGTTTGCTGTTGTAATTAAAGATAGTTGGAGAACTTAT
SRR061118_45		A	SRA Sample SRR061118 45														haplotype called by gretel version 0.0.8											SRA			SRP002163	Human Microbiome Project (HMP) Metagenomic WGS Projects, deeper sequencing of the human microbiome samples: Production Phase	The HMP metagenomes production phase represents the shotgun sequencing of metagenomic DNA extracted from samples taken from multiple body sites across hundreds of human subjects. Coupled with the other data generated during the HMP project, these results will provide insights into the genes and pathways present in the human microbiome. We are learning more and more about the ways that human health is influenced by the complex and dynamic communities of microbes (the human microbiota) present on and within our bodies. Disruptions in these communities may trigger or influence the course of various disease states. Preliminary studies have shown this to be the case for certain diseases. The Human Microbiome Project expands on these studies to better understand, prevent and treat many human diseases.	CCTGATAGTATGGTTGGTAATGCTAGACTTAAACTTAATAAGGTTAGAACTACAGTGACTAATATACTTGATAAAGTTTATACTCCGCCATATAATTGTGATGGTGAAGATAGATGTTGTCAACTTATTATTAATAGTGCTGAAAGAATTAGTTGGAAAGAAGTTGAATCTATTGAAGAATTAGGAGAAAGTGAACGTGGAAACAAAGGATTTGGAGAAGGAACCGGTGGAGGAGCTAAAGCTTAAAGTTGGTGCTCGTTATATTCATAATAAAACGTCTAATGAATATGTAATTGATAGTATTACTAAAATGAAACATCCAGATACAGGTGAATGGATTCCTGCTGTTATATATCAACAAAATAGCCTGAATCTTTATGGTGTAGAAGTGTTGAAATTTTACAAAGGCATACTAGTTTTACCAATACTGGAGAGTTAATGACTGTTCGCCGAAATTTATAAAGTTGGCCTATATGCCTGATTGTAATGTTACTAATCGTGTTCTTCAGCTTCTTCACAAAGCTCTTGCTCTTCCTGAGTTTGCATTCGGCCTTAATCTTATCGATGATAATGTATATACTTACGACTTGCTGACGGCTGAACCTGAGTTTTACTGTAGTGATGCTCCTACTGCTTATTGTAATGGTGATATTTTACGTGGTGTGCAAAGCGATTACACTATTAGTAAATATCTTCGCAAGCTGCTAGGAAAGTCATAGATATGGTTCTTTTGCCCTACATTGAATTTTAATTGTCATTGTGATTAATCTATCACGATATGATTATCATTCAATGTGGGGCTTTAAAATAGCTAATTTTATAAATTCTCATTATATTATACGAATACTATGGTTAAAATTGAATTTTATTATAAAAGTGCTGATAAAGATAAAACAGAAGCTATGAGAGAAGCTATTGATATAGCTTTATTTGGTACTAATGTTCAATGTAATTTTAAAAATCTTCCTGATCATCTTATTCTTGAAGATATGATACTTGAAAAGGCTGTTGCTGGTAAGAATATTACTGAATATCCTACTTGTATTATATATCGAGATGATACAGAATATAAAAGATATAGTAATTCTGTTACTTGGGAAGAACTTCGTAATGATATTAATTATCTTACTGGAGATGAACCTACAAGACAAACAAATAATATATTTGTTGAAGCGTTTATTGATGAACATGATTGTATAACTCGTGCTAAATGTGCCGATGCTATTGCTTGGATGTGGAAATATCAAAATACTAAAGTAGAATATATTCAAACTAATGTTGATAATCCTAACAAGTTTGCTGTTGTAATTAAAGATAGTTGGAGAACTTAT
SRR061118_46		A	SRA Sample SRR061118 46														haplotype called by gretel version 0.0.8											SRA			SRP002163	Human Microbiome Project (HMP) Metagenomic WGS Projects, deeper sequencing of the human microbiome samples: Production Phase	The HMP metagenomes production phase represents the shotgun sequencing of metagenomic DNA extracted from samples taken from multiple body sites across hundreds of human subjects. Coupled with the other data generated during the HMP project, these results will provide insights into the genes and pathways present in the human microbiome. We are learning more and more about the ways that human health is influenced by the complex and dynamic communities of microbes (the human microbiota) present on and within our bodies. Disruptions in these communities may trigger or influence the course of various disease states. Preliminary studies have shown this to be the case for certain diseases. The Human Microbiome Project expands on these studies to better understand, prevent and treat many human diseases.	CCTGATAGTATGGTTGGTAATGCTAGACTTAAACTTAATAAGGTTAGAACTACAGTGACTAATATACTTGATAAAGTTTATACTCCGCCATATAATTGTGATGGTGAAGATAGATGTTGTCAACTTATTATTAATAGTGCTGAAAGAATTAGTTGGAAAGAAGTTGAATCTATTGAAGAATTAGGAGAAAGTGAACGTGGAAACAAAGGATTTGGAGAAGGAACCGGTGGAGGAGCTAAAGCTTAAAGTTGGTGCTCGTTATATTCATAATAAAACGTCTAATGAATATGTAATTGATAGTATTACTAAAATGAAACATCCAGATACAGGTGAATGGATTCCTGCTGTTATATATAAACAAAATAGCCTGAATCTTTATGGTGTAGAAGTGTTGAAATTTTACAAAGGCATACTAGTTTTACCAATACTGGAGAGTTAATGACTGTTCGCCGAAATTTATAAAGTTGGCCTATATGCCTGATTGTAATGTTACTAATCGTGTTCTTCAGCTCCTTCACAAAGCTCTTGCTCTTCCTGAGTTTGCATTCGGCCTTAATCTTATCGATGATAATGTATATACTTACGACTTGCTGACGGCTGAACCTGAGTTTTACTGTAGTGATGCTCCTACTGCTTATTGTAATGGTGATATTTTACGTGGTGTGCAAAGCGATTACACTATTAGTAAATATCTTCGCAAGCTGCTAGGAAAGTCATAGATATGGTTCTTTTGCCCTACATTGAATTTTAATTGTCATTGTGATTAATCTATCACGATATGATTATCATTCAATGTGGGGCTTTAAAATAGCTAATTTTATAAATTCTCATTATATTATACGAATACTATGGTTAAAATTGAATTTTATTATAAAAGTGCTGATAAAGATAAAACAGAAGCTATGAGAGAAGCTATTGATATAGCTTTATTTGGTACTAATGTTCAATGTAATTTTAAAAATCTTCCTGACCATCTTATTCTTGAAGATATGATACTTGAAAAGGCTGTTGCTGGTAAGAATATTACTGAATATCCTACTTGTATTATATATCGAGATGATACAGAATATAAAAGATATAGTAATTCTGTTACTTGGGAAGAACTTCGTAATGATATTAATTATCTTACTGGAGATGAACCTACAAGACAAACAAATAATATATTTGTTGAAGCGTTTATTGATGAACATGATTGTATAACTCGTGCTAAATGTGCCGATGCTATTGCTTGGATGTGGAAATATCAAAATACTAAAGTAGAATATATTCAAACTAATGTTGATAATCCTAACAAGTTTGCTGTTGTAATTAAAGATAGTTGGAGAACTTAT
SRR061118_47		A	SRA Sample SRR061118 47														haplotype called by gretel version 0.0.8											SRA			SRP002163	Human Microbiome Project (HMP) Metagenomic WGS Projects, deeper sequencing of the human microbiome samples: Production Phase	The HMP metagenomes production phase represents the shotgun sequencing of metagenomic DNA extracted from samples taken from multiple body sites across hundreds of human subjects. Coupled with the other data generated during the HMP project, these results will provide insights into the genes and pathways present in the human microbiome. We are learning more and more about the ways that human health is influenced by the complex and dynamic communities of microbes (the human microbiota) present on and within our bodies. Disruptions in these communities may trigger or influence the course of various disease states. Preliminary studies have shown this to be the case for certain diseases. The Human Microbiome Project expands on these studies to better understand, prevent and treat many human diseases.	CCTGATAGTATGGTTGGTAATGCTAGACTTAAACTTAATAAGGTTAGAACTACAGTGACTAATATACTTGATAAAGTTTATACTCCGCCATATAATTGTGATGGTGAAGATAGATGTTGTCAACTTATTATTAATAGTGCTGAAAGAATTAGTTGGAAAGAAGTTGAATCTATTGAAGAATTAGGAGAAAGTGAACGTGGAAACAAAGGATTTGGAGAAGGAACCGGTGGAGGAGCTAAAGCTTAAAGTTGGTGCTCGTTATATTCATAATAAAACGTCTAATGAATATGTAATTGATAGTATTACTAAAATGAAACATCCAGATACAGGTGAATGGATTCCTGCTGTTATATATCAACAAAATAGCCTGAATCTTTATGGTGTAGAAGTGTTGAAATTTTACAAAGGCATACTAGTTTTACCAATACTGGAGAGTTAATGACTGTTCGCCGAAATTTATAAAGTTGGCCTATATGCCTGATTGTAATGTTACTAATCGTGTTCTTCAGCTGCTTCACAAAGCTCTTGCTCTTCCTGAGTTTGCATTCGGCCTTAATCTTATCGATGATAATGTATATACTTACGACTTGCTGACGGCTGAACCTGAGTTTTACTGTAGTGATGCTCCTACTGCTTATTGTAATGGTGATATTTTACGTGGTGTGCAAAGCGATTACACTATTAGTAAATATCTTCGCAAGCTGCTAGGAAAGTCATAGATATGGTTCTTTTGCCCTACATTGAATTTTAATTGTCATTGTGATTAATCTATCACGATATGATTATCATTCAATGTGGGGCTTTAAAATAGCTAATTTTATAAATTCTCATTATATTATACGAATACTATGGTTAAAATTGAATTTTATTATAAAAGTGCTGATAAAGATAAAACAGAAGCTATGAGAGAAGCTATTGATATAGCTTTATTTGGTACTAATGTTCAATGTAATTTTAAAAATCTTCCTGATCATCTTATTCTTGAAGATATGATACTTGAAAAGGCTGTTGCTGGTAAGAATATTACTGAATATCCTACTTGTATTATATATCGAGATGATACAGAATATAAAAGATATAGTAATTCTGTTACTTGGGAAGAACTTCGTAATGATATTAATTATCTTACTGGAGATGAACCTACAAGACAAACAAATAATATATTTGTTGAAGCGTTTATTGATGAACATGATTGTATAACTCGTGCTAAATGTGCCGATGCTATTGCTTGGATGTGGAAATATCAAAATACTAAAGTAGAATATATTCAAACTAATGTTGATAATCCTAACAAGTTTGCTGTTGTAATTAAAGATAGTTGGAGAACTTAT
SRR061118_48		A	SRA Sample SRR061118 48														haplotype called by gretel version 0.0.8											SRA			SRP002163	Human Microbiome Project (HMP) Metagenomic WGS Projects, deeper sequencing of the human microbiome samples: Production Phase	The HMP metagenomes production phase represents the shotgun sequencing of metagenomic DNA extracted from samples taken from multiple body sites across hundreds of human subjects. Coupled with the other data generated during the HMP project, these results will provide insights into the genes and pathways present in the human microbiome. We are learning more and more about the ways that human health is influenced by the complex and dynamic communities of microbes (the human microbiota) present on and within our bodies. Disruptions in these communities may trigger or influence the course of various disease states. Preliminary studies have shown this to be the case for certain diseases. The Human Microbiome Project expands on these studies to better understand, prevent and treat many human diseases.	CCTGATAGTATGGTTGGTAATGCTAGACTTAAACTTAATAAGGTTAGAACTACAGTGACTAATATACTTGATAAAGTTTATACTCCGCCATATAATTGTGATGGTGAAGATAGATGTTGTCAACTTATTATTAATAGTGCTGAAAGAATTAGTTGGAAAGAAGTTGAATCTATTGAAGAATTAGGAGAAAGTGAACGTGGAAACAAAGGATTTGGAGAAGGAACCGGTGGAGGAGCTAAAGCTTAAAGTTGGTGCTCGTTATATTCATAATAAAACGTCTAATGAATATGTAATTGATAGTATTACTAAAATGAAACATCCAGATACAGGTGAATGGATTCCTGCTGTTATATATAAACAAAATAGCCTGAATCTTTATGGTGTAGAAGTGTTGAAATTTTACAAAGGCATACTAGTTTTACCAATACTGGAGAGTTAATGACTGTTCGCCGAAATTTATAAAGTTGGCCTATATGCCTGATTGTAATGTTACTAATCGTGTTCTTCAGCGGCTTCACAAAGCTCTTGCTCTTCCTGAGTTTGCATTCGGCCTTAATCTTATCGATGATAATGTATATACTTACGACTTGCTGACGGCTGAACCTGAGTTTTACTGTAGTGATGCTCCTACTGCTTATTGTAATGGTGATATTTTACGTGGTGTGCAAAGCGATTACACTATTAGTAAATATCTTCGCAAGCTGCTAGGAAAGTCATAGATATGGTTCTTTTGCCCTACATTGAATTTTAATTGTCATTGTGATTAATCTATCACGATATGATTATCATTCAATGTGGGGCTTTAAAATAGCTAATTTTATAAATTCTCATTATATTATACGAATACTATGGTTAAAATTGAATTTTATTATAAAAGTGCTGATAAAGATAAAACAGAAGCTATGAGAGAAGCTATTGATATAGCTTTATTTGGTACTAATGTTCAATGTAATTTTAAAAATCTTCCTGACCATCTTATTCTTGAAGATATGATACTTGAAAAGGCTGTTGCTGGTAAGAATATTACTGAATATCCTACTTGTATTATATATCGAGATGATACAGAATATAAAAGATATAGTAATTCTGTTACTTGGGAAGAACTTCGTAATGATATTAATTATCTTACTGGAGATGAACCTACAAGACAAACAAATAATATATTTGTTGAAGCGTTTATTGATGAACATGATTGTATAACTCGTGCTAAATGTGCCGATGCTATTGCTTGGATGTGGAAATATCAAAATACTAAAGTAGAATATATTCAAACTAATGTTGATAATCCTAACAAGTTTGCTGTTGTAATTAAAGATAGTTGGAGAACTTAT
SRR061118_49		A	SRA Sample SRR061118 49														haplotype called by gretel version 0.0.8											SRA			SRP002163	Human Microbiome Project (HMP) Metagenomic WGS Projects, deeper sequencing of the human microbiome samples: Production Phase	The HMP metagenomes production phase represents the shotgun sequencing of metagenomic DNA extracted from samples taken from multiple body sites across hundreds of human subjects. Coupled with the other data generated during the HMP project, these results will provide insights into the genes and pathways present in the human microbiome. We are learning more and more about the ways that human health is influenced by the complex and dynamic communities of microbes (the human microbiota) present on and within our bodies. Disruptions in these communities may trigger or influence the course of various disease states. Preliminary studies have shown this to be the case for certain diseases. The Human Microbiome Project expands on these studies to better understand, prevent and treat many human diseases.	CCTGATAGTATGGTTGGTAATGCTAGACTTAAACTTAATAAGGTTAGAACTACAGTGACTAATATACTTGATAAAGTTTATACTCCGCCATATAATTGTGATGGTGAAGATAGATGTTGTCAACTTATTATTAATAGTGCTGAAAGAATTAGTTGGAAAGAAGTTGAATCTATTGAAGAATTAGGAGAAAGTGAACGTGGAAACAAAGGATTTGGAGAAGGAACCGGTGGAGGAGCTAAAGCTTAAAGTTGGTGCTCGTTATATTCATAATAAAACGTCTAATGAATATGTAATTGATAGTATTACTAAAATGAAACATCCAGATACAGGTGAATGGATTCCTGCTGTTATATATCAACAAAATAGCCTGAATCTTTATGGTGTAGAAGTGTTGAAATTTTACAAAGGCATACTAGTTTTACCAATACTGGAGAGTTAATGACTGTTCGCCGAAATTTATAAAGTTGGCCTATATGCCTGATTGTAATGTTACTAATCGTGTTCTTCAGTGGCTTCACAAAGCTCTTGCTCTTCCTGAGTTTGCATTCGGCCTTAATCTTATCTATGATAATGTATATACTTACGACTTGCTGACGGCTGAACCTGAGTTTTACTGTAGTGATGCTCCTACTGCTTATTGTAATGGTGATATTTTACGTGGTGTGCAAAGCGATTACACTATTAGTAAATATCTTCGCAAGCTGCTAGGAAAGTCATAGATATGGTTCTTTTGCCCTACATTGAATTTTAATTGTCATTGTGATTAATCTATCACGATATGATTATCATTCAATGTGGGGCTTTAAAATAGCTAATTTTATAAATTCTCATTATATTATACGAATACTATGGTTAAAATTGAATTTTATTATAAAAGTGCTGATAAAGATAAAACAGAAGCTATGAGAGAAGCTATTGATATAGCTTTATTTGGTACTAATGTTCAATGTAATTTTAAAAATCTTCCTGATCATCTTATTCTTGAAGATATGATACTTGAAAAGGCTGTTGCTGGTAAGAATATTACTGAATATCCTACTTGTATTATATATCGAGATGATACAGAATATAAAAGATATAGTAATTCTGTTACTTGGGAAGAACTTCGTAATGATATTAATTATCTTACTGGAGATGAACCTACAAGACAAACAAATAATATATTTGTTGAAGCGTTTATTGATGAACATGATTGTATAACTCGTGCTAAATGTGCCGATGCTATTGCTTGGATGTGGAAATATCAAAATACTAAAGTAGAATATATTCAAACTAATGTTGATAATCCTAACAAGTTTGCTGTTGTAATTAAAGATAGTTGGAGAACTTAT
SRR061118_5		A	SRA Sample SRR061118 5														haplotype called by gretel version 0.0.8											SRA			SRP002163	Human Microbiome Project (HMP) Metagenomic WGS Projects, deeper sequencing of the human microbiome samples: Production Phase	The HMP metagenomes production phase represents the shotgun sequencing of metagenomic DNA extracted from samples taken from multiple body sites across hundreds of human subjects. Coupled with the other data generated during the HMP project, these results will provide insights into the genes and pathways present in the human microbiome. We are learning more and more about the ways that human health is influenced by the complex and dynamic communities of microbes (the human microbiota) present on and within our bodies. Disruptions in these communities may trigger or influence the course of various disease states. Preliminary studies have shown this to be the case for certain diseases. The Human Microbiome Project expands on these studies to better understand, prevent and treat many human diseases.	CCTGATAGTATGGTTGGTAATGCTAGACTTAAACTTAATAAGGTTAGAACTACAGTGACTAATATACTTGATAAAGTTTATACTCCGCCATATAATTGTGATGGTGAAGATAGATGTTGTCAACTTATTATTAATAGTGCTGAAAGAATTAGTTGGAAAGAAGTTGAATCTATTGAAGAATTAGGAGAAAGTGAACGTGGAAACAAAGGATTTGGAGAAGGAACCGGTGGAGGAGCTAAAGCTTAAAGTTGGTGCTCGTTATATTCATAATAAAACGTCTAATGAATATGTAATTGATAGTATTACTAAAATGAAACATCCAGATACAGGTGAATGGATTCCTGCTGTTATATATCAACTAAAATCGAGCGAATCTTTATGGAGTAGAAGTGTTGAAATTTTACAAAGGCATACTAGTTTTACCAATACTGGAGAGTTAATGACTGTTCGCCGAAATTTATAAATTTGGCCTATATGCCTGATTGCAATGTTACTAAGCGTGTTCTTCAGCTTTTTTGTATTTATCTTACTCTTTCTTCACTTGCATTCGGCCTCATTCTTATCGATGATAATGTATATACTTACTACTTGCTGACGGCTGAACCTGAGTTTTACTGTATTCCCGCTTCTTCTGCACATTGTAAGAGTGATATTTTACGTGGTGTGCAAAGCGATTACACTATTAGTAAATATCTTCGCAAGCTGCTAGGAAAGTCATAGATATGGTTCTTTTGCCCTACATTGAATTTTAATTGTCATTGTGATTAATCTATCACGATATGATTATCATTCAATGTGGGGCTTTAAAATAGCTAATTTTATAAATTCTCATTATATTATACGAATACTATGGTTAAAATTGAATTTTATTATAAAAGTGCTGATAAAGATAAAACAGAAGCTATGAGAGAAGCTATTGATATAGCTTTATTTGGTACTAATGTTCAATGTAATTTTAAAAATCTTCCTGACCATCTTATTCTTGAAGATATGATACTTGAAAAGGCTGTTGCTGGTAAGAATATTACTGAATATCCTACTTGTATTATATATCGAGATGATACAGAATATAAAAGATATAGTAATTCTGTTACTTGGGAAGAACTTCGTAATGATATTAATTATCTTACTGGAGATGAACCTACAAGACAAACAAATAATATATTTGTTGAAGCGTTTATTGATGAACATGATTGTATAACTCGTGCTAAATGTGCCGATGCTATTGCTTGGATGTGGAAATATCAAAATACTAAAGTAGAATATATTCAAACTAATGTTGATAATCCTAACAAGTTTGCTGTTGTAATTAAAGATAGTTGGAGAACTTAT
SRR061118_50		A	SRA Sample SRR061118 50														haplotype called by gretel version 0.0.8											SRA			SRP002163	Human Microbiome Project (HMP) Metagenomic WGS Projects, deeper sequencing of the human microbiome samples: Production Phase	The HMP metagenomes production phase represents the shotgun sequencing of metagenomic DNA extracted from samples taken from multiple body sites across hundreds of human subjects. Coupled with the other data generated during the HMP project, these results will provide insights into the genes and pathways present in the human microbiome. We are learning more and more about the ways that human health is influenced by the complex and dynamic communities of microbes (the human microbiota) present on and within our bodies. Disruptions in these communities may trigger or influence the course of various disease states. Preliminary studies have shown this to be the case for certain diseases. The Human Microbiome Project expands on these studies to better understand, prevent and treat many human diseases.	CCTGATAGTATGGTTGGTAATGCTAGACTTAAACTTAATAAGGTTAGAACTACAGTGACTAATATACTTGATAAAGTTTATACTCCGCCATATAATTGTGATGGTGAAGATAGATGTTGTCAACTTATTATTAATAGTGCTGAAAGAATTAGTTGGAAAGAAGTTGAATCTATTGAAGAATTAGGAGAAAGTGAACGTGGAAACAAAGGATTTGGAGAAGGAACCGGTGGAGGAGCTAAAGCTTAAAGTTGGTGCTCGTTATATTCATAATAAAACGTCTAATGAATATGTAATTGATAGTATTACTAAAATGAAACATCCAGATACAGGTGAATGGATTCCTGCTGTTATATATAAACAAAATAGCCTGAATCTTTATGGTGTAGAAGTGTTGAAATTTTACAAAGGCATACTAGTTTTACCAATACTGGAGAGTTAATGACTGTTCGCCGAAATTTATAAAGTTGGCCTATATGCCTGATTGTAATGTTACTAATCGTGTTCTTCAGGGGCTTCACAAAGCTCTTGCTCTTCCTGAGTTTGCATTCGGCCTTAATCTTATCGATGATAATGTATATACTTACGACTTGCTGACGGCTGAACCTGAGTTTTACTGTAGTGATGCTCCTACTGCTTATTGTAATGGTGATATTTTACGTGGTGTGCAAAGCGATTACACTATTAGTAAATATCTTCGCAAGCTGCTAGGAAAGTCATAGATATGGTTCTTTTGCCCTACATTGAATTTTAATTGTCATTGTGATTAATCTATCACGATATGATTATCATTCAATGTGGGGCTTTAAAATAGCTAATTTTATAAATTCTCATTATATTATACGAATACTATGGTTAAAATTGAATTTTATTATAAAAGTGCTGATAAAGATAAAACAGAAGCTATGAGAGAAGCTATTGATATAGCTTTATTTGGTACTAATGTTCAATGTAATTTTAAAAATCTTCCTGACCATCTTATTCTTGAAGATATGATACTTGAAAAGGCTGTTGCTGGTAAGAATATTACTGAATATCCTACTTGTATTATATATCGAGATGATACAGAATATAAAAGATATAGTAATTCTGTTACTTGGGAAGAACTTCGTAATGATATTAATTATCTTACTGGAGATGAACCTACAAGACAAACAAATAATATATTTGTTGAAGCGTTTATTGATGAACATGATTGTATAACTCGTGCTAAATGTGCCGATGCTATTGCTTGGATGTGGAAATATCAAAATACTAAAGTAGAATATATTCAAACTAATGTTGATAATCCTAACAAGTTTGCTGTTGTAATTAAAGATAGTTGGAGAACTTAT
SRR061118_51		A	SRA Sample SRR061118 51														haplotype called by gretel version 0.0.8											SRA			SRP002163	Human Microbiome Project (HMP) Metagenomic WGS Projects, deeper sequencing of the human microbiome samples: Production Phase	The HMP metagenomes production phase represents the shotgun sequencing of metagenomic DNA extracted from samples taken from multiple body sites across hundreds of human subjects. Coupled with the other data generated during the HMP project, these results will provide insights into the genes and pathways present in the human microbiome. We are learning more and more about the ways that human health is influenced by the complex and dynamic communities of microbes (the human microbiota) present on and within our bodies. Disruptions in these communities may trigger or influence the course of various disease states. Preliminary studies have shown this to be the case for certain diseases. The Human Microbiome Project expands on these studies to better understand, prevent and treat many human diseases.	CCTGATAGTATGGTTGGTAATGCTAGACTTAAACTTAATAAGGTTAGAACTACAGTGACTAATATACTTGATAAAGTTTATACTCCGCCATATAATTGTGATGGTGAAGATAGATGTTGTCAACTTATTATTAATAGTGCTGAAAGAATTAGTTGGAAAGAAGTTGAATCTATTGAAGAATTAGGAGAAAGTGAACGTGGAAACAAAGGATTTGGAGAAGGAACCGGTGGAGGAGCTAAAGCTTAAAGTTGGTGCTCGTTATATTCATAATAAAACGTCTAATGAATATGTAATTGATAGTATTACTAAAATGAAACATCCAGATACAGGTGAATGGATTCCTGCTGTTATATATCAACAAAATAGCCTGAATCTTTATGGTGTAGAAGTGTTGAAATTTTACAAAGGCATACTAGTTTTACCAATACTGGAGAGTTAATGACTGTTCGCCGAAATTTATAAAGTTGGCCTATATGCCTGATTGTAATGTTACTAATCGTGTTCTTCAGAGGCTTCACAAAGCTCTTGCTCTTCCTGAGTTTGCATTCGGCCTTAATCTTATCGATGATAATGTATATACTTACGACTTGCTGACGGCTGAACCTGAGTTTTACTGTAGTGATGCTCCTACTGCTTATTGTAATGGTGATATTTTACGTGGTGTGCAAAGCGATTACACTATTAGTAAATATCTTCGCAAGCTGCTAGGAAAGTCATAGATATGGTTCTTTTGCCCTACATTGAATTTTAATTGTCATTGTGATTAATCTATCACGATATGATTATCATTCAATGTGGGGCTTTAAAATAGCTAATTTTATAAATTCTCATTATATTATACGAATACTATGGTTAAAATTGAATTTTATTATAAAAGTGCTGATAAAGATAAAACAGAAGCTATGAGAGAAGCTATTGATATAGCTTTATTTGGTACTAATGTTCAATGTAATTTTAAAAATCTTCCTGATCATCTTATTCTTGAAGATATGATACTTGAAAAGGCTGTTGCTGGTAAGAATATTACTGAATATCCTACTTGTATTATATATCGAGATGATACAGAATATAAAAGATATAGTAATTCTGTTACTTGGGAAGAACTTCGTAATGATATTAATTATCTTACTGGAGATGAACCTACAAGACAAACAAATAATATATTTGTTGAAGCGTTTATTGATGAACATGATTGTATAACTCGTGCTAAATGTGCCGATGCTATTGCTTGGATGTGGAAATATCAAAATACTAAAGTAGAATATATTCAAACTAATGTTGATAATCCTAACAAGTTTGCTGTTGTAATTAAAGATAGTTGGAGAACTTAT
SRR061118_52		A	SRA Sample SRR061118 52														haplotype called by gretel version 0.0.8											SRA			SRP002163	Human Microbiome Project (HMP) Metagenomic WGS Projects, deeper sequencing of the human microbiome samples: Production Phase	The HMP metagenomes production phase represents the shotgun sequencing of metagenomic DNA extracted from samples taken from multiple body sites across hundreds of human subjects. Coupled with the other data generated during the HMP project, these results will provide insights into the genes and pathways present in the human microbiome. We are learning more and more about the ways that human health is influenced by the complex and dynamic communities of microbes (the human microbiota) present on and within our bodies. Disruptions in these communities may trigger or influence the course of various disease states. Preliminary studies have shown this to be the case for certain diseases. The Human Microbiome Project expands on these studies to better understand, prevent and treat many human diseases.	CCTGATAGTATGGTTGGTAATGCTAGACTTAAACTTAATAAGGTTAGAACTACAGTGACTAATATACTTGATAAAGTTTATACTCCGCCATATAATTGTGATGGTGAAGATAGATGTTGTCAACTTATTATTAATAGTGCTGAAAGAATTAGTTGGAAAGAAGTTGAATCTATTGAAGAATTAGGAGAAAGTGAACGTGGAAACAAAGGATTTGGAGAAGGAACCGGTGGAGGAGCTAAAGCTTAAAGTTGGTGCTCGTTATATTCATAATAAAACGTCTAATGAATATGTAATTGATAGTATTACTAAAATGAAACATCCAGATACAGGTGAATGGATTCCTGCTGTTATATATAAACAAAATAGCCTGAATCTTTATGGTGTAGAAGTGTTGAAATTTTACAAAGGCATACTAGTTTTACCAATACTGGAGAGTTAATGACTGTTCGCCGAAATTTATAAAGTTGGCCTATATGCCTGATTGTAATGTTACTAATCGTGTTCTTCAAAGGCTTCACAAAGCTCTTGCTCTTCCTGAGTTTGCATTCGGCCTTAATCTTATCGATGATAATGTATATACTTACGACTTGCTGACGGCTGAACCTGAGTTTTACTGTAGTGATGCTCCTACTGCTTATTGTAATGGTGATATTTTACGTGGTGTGCAAAGCGATTACACTATTAGTAAATATCTTCGCAAGCTGCTAGGAAAGTCATAGATATGGTTCTTTTGCCCTACATTGAATTTTAATTGTCATTGTGATTAATCTATCACGATATGATTATCATTCAATGTGGGGCTTTAAAATAGCTAATTTTATAAATTCTCATTATATTATACGAATACTATGGTTAAAATTGAATTTTATTATAAAAGTGCTGATAAAGATAAAACAGAAGCTATGAGAGAAGCTATTGATATAGCTTTATTTGGTACTAATGTTCAATGTAATTTTAAAAATCTTCCTGACCATCTTATTCTTGAAGATATGATACTTGAAAAGGCTGTTGCTGGTAAGAATATTACTGAATATCCTACTTGTATTATATATCGAGATGATACAGAATATAAAAGATATAGTAATTCTGTTACTTGGGAAGAACTTCGTAATGATATTAATTATCTTACTGGAGATGAACCTACAAGACAAACAAATAATATATTTGTTGAAGCGTTTATTGATGAACATGATTGTATAACTCGTGCTAAATGTGCCGATGCTATTGCTTGGATGTGGAAATATCAAAATACTAAAGTAGAATATATTCAAACTAATGTTGATAATCCTAACAAGTTTGCTGTTGTAATTAAAGATAGTTGGAGAACTTAT
SRR061118_53		A	SRA Sample SRR061118 53														haplotype called by gretel version 0.0.8											SRA			SRP002163	Human Microbiome Project (HMP) Metagenomic WGS Projects, deeper sequencing of the human microbiome samples: Production Phase	The HMP metagenomes production phase represents the shotgun sequencing of metagenomic DNA extracted from samples taken from multiple body sites across hundreds of human subjects. Coupled with the other data generated during the HMP project, these results will provide insights into the genes and pathways present in the human microbiome. We are learning more and more about the ways that human health is influenced by the complex and dynamic communities of microbes (the human microbiota) present on and within our bodies. Disruptions in these communities may trigger or influence the course of various disease states. Preliminary studies have shown this to be the case for certain diseases. The Human Microbiome Project expands on these studies to better understand, prevent and treat many human diseases.	CCTGATAGTATGGTTGGTAATGCTAGACTTAAACTTAATAAGGTTAGAACTACAGTGACTAATATACTTGATAAAGTTTATACTCCGCCATATAATTGTGATGGTGAAGATAGATGTTGTCAACTTATTATTAATAGTGCTGAAAGAATTAGTTGGAAAGAAGTTGAATCTATTGAAGAATTAGGAGAAAGTGAACGTGGAAACAAAGGATTTGGAGAAGGAACCGGTGGAGGAGCTAAAGCTTAAAGTTGGTGCTCGTTATATTCATAATAAAACGTCTAATGAATATGTAATTGATAGTATTACTAAAATGAAACATCCAGATACAGGTGAATGGATTCCTGCTGTTATATATCAACAAAATAGCCTGAATCTTTATGGTGTAGAAGTGTTGAAATTTTACAAAGGCATACTAGTTTTACCAATACTGGAGAGTTAATGACTGTTCGCCGAAATTTATAAAGTTGGCCTATATGCCTGATTGTAATGTTACTAATCGTGTTCTTGAAAGGCTTCACAAAGCTCTTGCTCTTCCTGAGTTTGCATTCGGCCTTAATCTTATCGATGATAATGTATATACTTACGACTTGCTGACGGCTGAACCTGAGTTTTACTGTAGTGATGCTCCTACTGCTTATTGTAATGGTGATATTTTACGTGGTGTGCAAAGCGATTACACTATTAGTAAATATCTTCGCAAGCTGCTAGGAAAGTCATAGATATGGTTCTTTTGCCCTACATTGAATTTTAATTGTCATTGTGATTAATCTATCACGATATGATTATCATTCAATGTGGGGCTTTAAAATAGCTAATTTTATAAATTCTCATTATATTATACGAATACTATGGTTAAAATTGAATTTTATTATAAAAGTGCTGATAAAGATAAAACAGAAGCTATGAGAGAAGCTATTGATATAGCTTTATTTGGTACTAATGTTCAATGTAATTTTAAAAATCTTCCTGATCATCTTATTCTTGAAGATATGATACTTGAAAAGGCTGTTGCTGGTAAGAATATTACTGAATATCCTACTTGTATTATATATCGAGATGATACAGAATATAAAAGATATAGTAATTCTGTTACTTGGGAAGAACTTCGTAATGATATTAATTATCTTACTGGAGATGAACCTACAAGACAAACAAATAATATATTTGTTGAAGCGTTTATTGATGAACATGATTGTATAACTCGTGCTAAATGTGCCGATGCTATTGCTTGGATGTGGAAATATCAAAATACTAAAGTAGAATATATTCAAACTAATGTTGATAATCCTAACAAGTTTGCTGTTGTAATTAAAGATAGTTGGAGAACTTAT
SRR061118_54		A	SRA Sample SRR061118 54														haplotype called by gretel version 0.0.8											SRA			SRP002163	Human Microbiome Project (HMP) Metagenomic WGS Projects, deeper sequencing of the human microbiome samples: Production Phase	The HMP metagenomes production phase represents the shotgun sequencing of metagenomic DNA extracted from samples taken from multiple body sites across hundreds of human subjects. Coupled with the other data generated during the HMP project, these results will provide insights into the genes and pathways present in the human microbiome. We are learning more and more about the ways that human health is influenced by the complex and dynamic communities of microbes (the human microbiota) present on and within our bodies. Disruptions in these communities may trigger or influence the course of various disease states. Preliminary studies have shown this to be the case for certain diseases. The Human Microbiome Project expands on these studies to better understand, prevent and treat many human diseases.	CCTGATAGTATGGTTGGTAATGCTAGACTTAAACTTAATAAGGTTAGAACTACAGTGACTAATATACTTGATAAAGTTTATACTCCGCCATATAATTGTGATGGTGAAGATAGATGTTGTCAACTTATTATTAATAGTGCTGAAAGAATTAGTTGGAAAGAAGTTGAATCTATTGAAGAATTAGGAGAAAGTGAACGTGGAAACAAAGGATTTGGAGAAGGAACCGGTGGAGGAGCTAAAGCTTAAAGTTGGTGCTCGTTATATTCATAATAAAACGTCTAATGAATATGTAATTGATAGTATTACTAAAATGAAACATCCAGATACAGGTGAATGGATTCCTGCTGTTATATATAAACAAAATAGCCTGAATCTTTATGGTGTAGAAGTGTTGAAATTTTACAAAGGCATACTAGTTTTACCAATACTGGAGAGTTAATGACTGTTCGCCGAAATTTATAAAGTTGGCCTATATGCCTGATTGTAATGTTACTAATCGTGTTCTAGAAAGGCTTCACAAAGCTCTTGCTCTTCCTGAGTTTGCATTCGGCCTTAATCTTATCGATGATAATGTATATACTTACGACTTGCTGACGGCTGAACCTGAGTTTTACTGTAGTGATGCTCCTACTGCTTATTGTAATGGTGATATTTTACGTGGTGTGCAAAGCGATTACACTATTAGTAAATATCTTCGCAAGCTGCTAGGAAAGTCATAGATATGGTTCTTTTGCCCTACATTGAATTTTAATTGTCATTGTGATTAATCTATCACGATATGATTATCATTCAATGTGGGGCTTTAAAATAGCTAATTTTATAAATTCTCATTATATTATACGAATACTATGGTTAAAATTGAATTTTATTATAAAAGTGCTGATAAAGATAAAACAGAAGCTATGAGAGAAGCTATTGATATAGCTTTATTTGGTACTAATGTTCAATGTAATTTTAAAAATCTTCCTGACCATCTTATTCTTGAAGATATGATACTTGAAAAGGCTGTTGCTGGTAAGAATATTACTGAATATCCTACTTGTATTATATATCGAGATGATACAGAATATAAAAGATATAGTAATTCTGTTACTTGGGAAGAACTTCGTAATGATATTAATTATCTTACTGGAGATGAACCTACAAGACAAACAAATAATATATTTGTTGAAGCGTTTATTGATGAACATGATTGTATAACTCGTGCTAAATGTGCCGATGCTATTGCTTGGATGTGGAAATATCAAAATACTAAAGTAGAATATATTCAAACTAATGTTGATAATCCTAACAAGTTTGCTGTTGTAATTAAAGATAGTTGGAGAACTTAT
SRR061118_55		A	SRA Sample SRR061118 55														haplotype called by gretel version 0.0.8											SRA			SRP002163	Human Microbiome Project (HMP) Metagenomic WGS Projects, deeper sequencing of the human microbiome samples: Production Phase	The HMP metagenomes production phase represents the shotgun sequencing of metagenomic DNA extracted from samples taken from multiple body sites across hundreds of human subjects. Coupled with the other data generated during the HMP project, these results will provide insights into the genes and pathways present in the human microbiome. We are learning more and more about the ways that human health is influenced by the complex and dynamic communities of microbes (the human microbiota) present on and within our bodies. Disruptions in these communities may trigger or influence the course of various disease states. Preliminary studies have shown this to be the case for certain diseases. The Human Microbiome Project expands on these studies to better understand, prevent and treat many human diseases.	CCTGATAGTATGGTTGGTAATGCTAGACTTAAACTTAATAAGGTTAGAACTACAGTGACTAATATACTTGATAAAGTTTATACTCCGCCATATAATTGTGATGGTGAAGATAGATGTTGTCAACTTATTATTAATAGTGCTGAAAGAATTAGTTGGAAAGAAGTTGAATCTATTGAAGAATTAGGAGAAAGTGAACGTGGAAACAAAGGATTTGGAGAAGGAACCGGTGGAGGAGCTAAAGCTTAAAGTTGGTGCTCGTTATATTCATAATAAAACGTCTAATGAATATGTAATTGATAGTATTACTAAAATGAAACATCCAGATACAGGTGAATGGATTCCTGCTGTTATATATCAACAAAATAGCCTGAATCTTTATGGTGTAGAAGTGTTGAAATTTTACAAAGGCATACTAGTTTTACCAATACTGGAGAGTTAATGACTGTTCGCCGAAATTTATAAAGTTGGCCTATATGCCTGATTGTAATGTTACTAATCGTGTTCAAGAAAGGCTTCACAAAGCTCTTGCTCTTCCTGAGTTTGCATTCGGCCTTAATCTTATCGATGATAATGTATATACTTACGACTTGCTGACGGCTGAACCTGAGTTTTACTGTAGTGATGCTCCTACTGCTTATTGTAATGGTGATATTTTACGTGGTGTGCAAAGCGATTACACTATTAGTAAATATCTTCGCAAGCTGCTAGGAAAGTCATAGATATGGTTCTTTTGCCCTACATTGAATTTTAATTGTCATTGTGATTAATCTATCACGATATGATTATCATTCAATGTGGGGCTTTAAAATAGCTAATTTTATAAATTCTCATTATATTATACGAATACTATGGTTAAAATTGAATTTTATTATAAAAGTGCTGATAAAGATAAAACAGAAGCTATGAGAGAAGCTATTGATATAGCTTTATTTGGTACTAATGTTCAATGTAATTTTAAAAATCTTCCTGATCATCTTATTCTTGAAGATATGATACTTGAAAAGGCTGTTGCTGGTAAGAATATTACTGAATATCCTACTTGTATTATATATCGAGATGATACAGAATATAAAAGATATAGTAATTCTGTTACTTGGGAAGAACTTCGTAATGATATTAATTATCTTACTGGAGATGAACCTACAAGACAAACAAATAATATATTTGTTGAAGCGTTTATTGATGAACATGATTGTATAACTCGTGCTAAATGTGCCGATGCTATTGCTTGGATGTGGAAATATCAAAATACTAAAGTAGAATATATTCAAACTAATGTTGATAATCCTAACAAGTTTGCTGTTGTAATTAAAGATAGTTGGAGAACTTAT
SRR061118_56		A	SRA Sample SRR061118 56														haplotype called by gretel version 0.0.8											SRA			SRP002163	Human Microbiome Project (HMP) Metagenomic WGS Projects, deeper sequencing of the human microbiome samples: Production Phase	The HMP metagenomes production phase represents the shotgun sequencing of metagenomic DNA extracted from samples taken from multiple body sites across hundreds of human subjects. Coupled with the other data generated during the HMP project, these results will provide insights into the genes and pathways present in the human microbiome. We are learning more and more about the ways that human health is influenced by the complex and dynamic communities of microbes (the human microbiota) present on and within our bodies. Disruptions in these communities may trigger or influence the course of various disease states. Preliminary studies have shown this to be the case for certain diseases. The Human Microbiome Project expands on these studies to better understand, prevent and treat many human diseases.	CCTGATAGTATGGTTGGTAATGCTAGACTTAAACTTAATAAGGTTAGAACTACAGTGACTAATATACTTGATAAAGTTTATACTCCGCCATATAATTGTGATGGTGAAGATAGATGTTGTCAACTTATTATTAATAGTGCTGAAAGAATTAGTTGGAAAGAAGTTGAATCTATTGAAGAATTAGGAGAAAGTGAACGTGGAAACAAAGGATTTGGAGAAGGAACCGGTGGAGGAGCTAAAGCTTAAAGTTGGTGCTCGTTATATTCATAATAAAACGTCTAATGAATATGTAATTGATAGTATTACTAAAATGAAACATCCAGATACAGGTGAATGGATTCCTGCTGTTATATATCAACAAAATAGCCTGAATCTTTATGGTGTAGAAGTGTTGAAATTTTACAAAGGCATACTAGTTTTACCAATACTGGAGAGTTAATGACTGTTCGCCGAAATTTATAAAGTTGGCCTATATGCCTGATTGTAATGTTACTAATCGTGTTCAAGAAAGGCTTCACAAAGCTCTTGCTCTTCCTGAGTTTGCATTCGGCCTTAATCTTATCGATGATAATGTATATACTTACGACTTGCTGACGGCTGAACCTGAGTTTTACTGTAGTGATGCTCCTACTGCTTATTGTAATGGTGATATTTTACGTGGTGTGCAAAGCGATTACACTATTAGTAAATATCTTCGCAAGCTGCTAGGAAAGTCATAGATATGGTTCTTTTGCCCTACATTGAATTTTAATTGTCATTGTGATTAATCTATCACGATATGATTATCATTCAATGTGGGGCTTTAAAATAGCTAATTTTATAAATTCTCATTATATTATACGAATACTATGGTTAAAATTGAATTTTATTATAAAAGTGCTGATAAAGATAAAACAGAAGCTATGAGAGAAGCTATTGATATAGCTTTATTTGGTACTAATGTTCAATGTAATTTTAAAAATCTTCCTGACCATCTTATTCTTGAAGATATGATACTTGAAAAGGCTGTTGCTGGTAAGAATATTACTGAATATCCTACTTGTATTATATATCGAGATGATACAGAATATAAAAGATATAGTAATTCTGTTACTTGGGAAGAACTTCGTAATGATATTAATTATCTTACTGGAGATGAACCTACAAGACAAACAAATAATATATTTGTTGAAGCGTTTATTGATGAACATGATTGTATAACTCGTGCTAAATGTGCCGATGCTATTGCTTGGATGTGGAAATATCAAAATACTAAAGTAGAATATATTCAAACTAATGTTGATAATCCTAACAAGTTTGCTGTTGTAATTAAAGATAGTTGGAGAACTTAT
SRR061118_57		A	SRA Sample SRR061118 57														haplotype called by gretel version 0.0.8											SRA			SRP002163	Human Microbiome Project (HMP) Metagenomic WGS Projects, deeper sequencing of the human microbiome samples: Production Phase	The HMP metagenomes production phase represents the shotgun sequencing of metagenomic DNA extracted from samples taken from multiple body sites across hundreds of human subjects. Coupled with the other data generated during the HMP project, these results will provide insights into the genes and pathways present in the human microbiome. We are learning more and more about the ways that human health is influenced by the complex and dynamic communities of microbes (the human microbiota) present on and within our bodies. Disruptions in these communities may trigger or influence the course of various disease states. Preliminary studies have shown this to be the case for certain diseases. The Human Microbiome Project expands on these studies to better understand, prevent and treat many human diseases.	CCTGATAGTATGGTTGGTAATGCTAGACTTAAACTTAATAAGGTTAGAACTACAGTGACTAATATACTTGATAAAGTTTATACTCCGCCATATAATTGTGATGGTGAAGATAGATGTTGTCAACTTATTATTAATAGTGCTGAAAGAATTAGTTGGAAAGAAGTTGAATCTATTGAAGAATTAGGAGAAAGTGAACGTGGAAACAAAGGATTTGGAGAAGGAACCGGTGGAGGAGCTAAAGCTTAAAGTTGGTGCTCGTTATATTCATAATAAAACGTCTAATGAATATGTAATTGATAGTATTACTAAAATGAAACATCCAGATACAGGTGAATGGATTCCTGCTGTTATATATAAACCAAACTAGCCTGATATTTTATGGTGTAGAAGTGTTGAAAGTTTTAAAAGTCATTTTAGTGATGCTAAAGTTGAAGGAGATGAAGTTTATCTATGAAAAAGTTAATACTATTCTATTTACCTGATTGTAATGTTAGTAAACTTTTTGAAGAAAGGCTTCACAAAGCTCTTGCTCTACCTGAGTTTGCCGGTAGGTTTAATCTTATTAGGCATAATCTATATACTGATATTGGTAGACAAGAAGCGCGTAGTGCTGGTGTTAATGATGCTCCTACTGCTTATTGTAATGGTGATATTTTACGTGGTGTGCAAAGCGATTACACTATTCGGAAATATCTTCGCAAGCTGCTAGGAAAGTCATAGATATGGTTCTTTTGCCCTACATTGAATTTTAATTGTCATTGTGATTAATCTATCACGATATGATTATCATTCAATGTGGGGCTTTAAAATAGCTAATTTTATAAATTCTCATTATATTATACGAATACTATGGTTAAAATTGAATTTTATTATAAAAGTGCTGATAAAGATAAAACAGAAGCTATGAGAGAAGCTATTGATATAGCTTTATTTGGTACTAATGTTCAATGTAATTTTAAAAATCTTCCTGATCATCTTATTCTTGAAGATATGATACTTGAAAAGGCTGTTGCTGGTAAGAATATTACTGAATATCCTACTTGTATTATATATCGAGATGATACAGAATATAAAAGATATAGTAATTCTGTTACTTGGGAAGAACTTCGTAATGATATTAATTATCTTACTGGAGATGAACCTACAAGACAAACAAATAATATATTTGTTGAAGCGTTTATTGATGAACATGATTGTATAACTCGTGCTAAATGTGCCGATGCTATTGCTTGGATGTGGAAATATCAAAATACTAAAGTAGAATATATTCAAACTAATGTTGATAATCCTAACAAGTTTGCTGTTGTAATTAAAGATAGTTGGAGAACTTAT
SRR061118_58		A	SRA Sample SRR061118 58														haplotype called by gretel version 0.0.8											SRA			SRP002163	Human Microbiome Project (HMP) Metagenomic WGS Projects, deeper sequencing of the human microbiome samples: Production Phase	The HMP metagenomes production phase represents the shotgun sequencing of metagenomic DNA extracted from samples taken from multiple body sites across hundreds of human subjects. Coupled with the other data generated during the HMP project, these results will provide insights into the genes and pathways present in the human microbiome. We are learning more and more about the ways that human health is influenced by the complex and dynamic communities of microbes (the human microbiota) present on and within our bodies. Disruptions in these communities may trigger or influence the course of various disease states. Preliminary studies have shown this to be the case for certain diseases. The Human Microbiome Project expands on these studies to better understand, prevent and treat many human diseases.	CCTGATAGTATGGTTGGTAATGCTAGACTTAAACTTAATAAGGTTAGAACTACAGTGACTAATATACTTGATAAAGTTTATACTCCGCCATATAATTGTGATGGTGAAGATAGATGTTGTCAACTTATTATTAATAGTGCTGAAAGAATTAGTTGGAAAGAAGTTGAATCTATTGAAGAATTAGGAGAAAGTGAACGTGGAAACAAAGGATTTGGAGAAGGAACCGGTGGAGGAGCTAAAGCTTAAAGTTGGTGCTCGTTATATTCATAATAAAACGTCTAATGAATATGTAATTGATAGTATTACTAAAATGAAACATCCAGATACAGGTGAATGGATTCCTGCTGTTATATATCAACAAAATAGCCTGAATCTTTATGGTGTAGAAGTGTTGAAATTTTACAAAGGCATACTAGTTTTACCAATACTGGAGAGTTAATGACTGTTCGCCGAAATTTATAAAGTTGGCCTATATGCCTGATTGTAATGTTACTAATCGTGTTCAAGAAAGGCTTCACAAAGCTCTTGCTCTGCCTGAGTTTGCATTCGGCGTTAATCTTATCGATGATAATGTATATACTTACGACTTGCTGACGGCTGAACCTGAGTTTTACTGTAGTGATGCTCCTACTGCTTATTGTAATGGTGATATTTTACGTGGTGTGCAAAGCGATTACACTATTAGGAAATATCTTCGCAAGCTGCTAGGAAAGTCATAGATATGGTTCTTTTGCCCTACATTGAATTTTAATTGTCATTGTGATTAATCTATCACGATATGATTATCATTCAATGTGGGGCTTTAAAATAGCTAATTTTATAAATTCTCATTATATTATACGAATACTATGGTTAAAATTGAATTTTATTATAAAAGTGCTGATAAAGATAAAACAGAAGCTATGAGAGAAGCTATTGATATAGCTTTATTTGGTACTAATGTTCAATGTAATTTTAAAAATCTTCCTGACCATCTTATTCTTGAAGATATGATACTTGAAAAGGCTGTTGCTGGTAAGAATATTACTGAATATCCTACTTGTATTATATATCGAGATGATACAGAATATAAAAGATATAGTAATTCTGTTACTTGGGAAGAACTTCGTAATGATATTAATTATCTTACTGGAGATGAACCTACAAGACAAACAAATAATATATTTGTTGAAGCGTTTATTGATGAACATGATTGTATAACTCGTGCTAAATGTGCCGATGCTATTGCTTGGATGTGGAAATATCAAAATACTAAAGTAGAATATATTCAAACTAATGTTGATAATCCTAACAAGTTTGCTGTTGTAATTAAAGATAGTTGGAGAACTTAT
SRR061118_59		A	SRA Sample SRR061118 59														haplotype called by gretel version 0.0.8											SRA			SRP002163	Human Microbiome Project (HMP) Metagenomic WGS Projects, deeper sequencing of the human microbiome samples: Production Phase	The HMP metagenomes production phase represents the shotgun sequencing of metagenomic DNA extracted from samples taken from multiple body sites across hundreds of human subjects. Coupled with the other data generated during the HMP project, these results will provide insights into the genes and pathways present in the human microbiome. We are learning more and more about the ways that human health is influenced by the complex and dynamic communities of microbes (the human microbiota) present on and within our bodies. Disruptions in these communities may trigger or influence the course of various disease states. Preliminary studies have shown this to be the case for certain diseases. The Human Microbiome Project expands on these studies to better understand, prevent and treat many human diseases.	CCTGATAGTATGGTTGGTAATGCTAGACTTAAACTTAATAAGGTTAGAACTACAGTGACTAATATACTTGATAAAGTTTATACTCCGCCATATAATTGTGATGGTGAAGATAGATGTTGTCAACTTATTATTAATAGTGCTGAAAGAATTAGTTGGAAAGAAGTTGAATCTATTGAAGAATTAGGAGAAAGTGAACGTGGAAACAAAGGATTTGGAGAAGGAACCGGTGGAGGAGCTAAAGCTTAAAGTTGGTGCTCGTTATATTCATAATAAAACGTCTAATGAATATGTAATTGATAGTATTACTAAAATGAAACATCCAGATACAGGTGAATGGATTCCTGCTGTTATATATCAACAAAATAGCCTGAATCTTTATGGTGTAGAAGTGTTGAAATTTTACAAAGGCATACTAGTTTTACCAATACTGGAGAGTTAATGACTGTTCGCCGAAATTTATAAAGTTGGCCTATATGCCTGATTGTAATGTTACTAATCGTGTTCAAGAAAGGCTTCACAAAGCTCTTGCTCTGCCTGAGTTTGCATTCGGCGTTAATCTTATCGATGATAATGTATATACTTACGACTTGCTGACGGCTGAACCTGAGTTTTACTGTAGTGATGCTCCTACTGCTTATTGTAATGGTGATATTTTACGTGGTGTGCAAAGCGATTACACTATTCGGAAATATCTTCGCAAGCTGCTAGGAAAGTCATAGATATGGTTCTTTTGCCCTACATTGAATTTTAATTGTCATTGTGATTAATCTATCACGATATGATTATCATTCAATGTGGGGCTTTAAAATAGCTAATTTTATAAATTCTCATTATATTATACGAATACTATGGTTAAAATTGAATTTTATTATAAAAGTGCTGATAAAGATAAAACAGAAGCTATGAGAGAAGCTATTGATATAGCTTTATTTGGTACTAATGTTCAATGTAATTTTAAAAATCTTCCTGACCATCTTATTCTTGAAGATATGATACTTGAAAAGGCTGTTGCTGGTAAGAATATTACTGAATATCCTACTTGTATTATATATCGAGATGATACAGAATATAAAAGATATAGTAATTCTGTTACTTGGGAAGAACTTCGTAATGATATTAATTATCTTACTGGAGATGAACCTACAAGACAAACAAATAATATATTTGTTGAAGCGTTTATTGATGAACATGATTGTATAACTCGTGCTAAATGTGCCGATGCTATTGCTTGGATGTGGAAATATCAAAATACTAAAGTAGAATATATTCAAACTAATGTTGATAATCCTAACAAGTTTGCTGTTGTAATTAAAGATAGTTGGAGAACTTAT
SRR061118_6		A	SRA Sample SRR061118 6														haplotype called by gretel version 0.0.8											SRA			SRP002163	Human Microbiome Project (HMP) Metagenomic WGS Projects, deeper sequencing of the human microbiome samples: Production Phase	The HMP metagenomes production phase represents the shotgun sequencing of metagenomic DNA extracted from samples taken from multiple body sites across hundreds of human subjects. Coupled with the other data generated during the HMP project, these results will provide insights into the genes and pathways present in the human microbiome. We are learning more and more about the ways that human health is influenced by the complex and dynamic communities of microbes (the human microbiota) present on and within our bodies. Disruptions in these communities may trigger or influence the course of various disease states. Preliminary studies have shown this to be the case for certain diseases. The Human Microbiome Project expands on these studies to better understand, prevent and treat many human diseases.	CCTGATAGTATGGTTGGTAATGCTAGACTTAAACTTAATAAGGTTAGAACTACAGTGACTAATATACTTGATAAAGTTTATACTCCGCCATATAATTGTGATGGTGAAGATAGATGTTGTCAACTTATTATTAATAGTGCTGAAAGAATTAGTTGGAAAGAAGTTGAATCTATTGAAGAATTAGGAGAAAGTGAACGTGGAAACAAAGGATTTGGAGAAGGAACCGGTGGAGGAGCTAAAGCTTAAAGTTGGTGCTCGTTATATTCATAATAAAACGTCTAATGAATATGTAATTGATAGTATTACTAAAATGAAACATCCAGATACAGGTGAATGGATTCCTGCTGTTATATATCAACTAAAATCGAGCGAATCTTTATGGTGTAGAAGTGTTGAAATTTTACAAAGGCATACTAGTTTTACCAATACTGGAGAGTTAATGACTGTTCGCCGAAATTTATAAATTTGGCCTATATGCCTGATTGTAATGTTACTAATCGTGTTCTTCAGCTTTTTTGTATTTATCTTGCTCTTTCTTCACTTGCATTCGGCCTCATTCTTATCGATGATAATGTATATACTTACTACTTGCTGACGGCTGAACCTGAGTTTTACTGTATTCCCGCTTCTTCTGCACATTGTAAGGGTGATATTTTACGTGGTGTGCAAAGCGATTACACTATTAGTAAATATCTTCGCAAGCTGCTAGGAAAGTCATAGATATGGTTCTTTTGCCCTACATTGAATTTTAATTGTCATTGTGATTAATCTATCACGATATGATTATCATTCAATGTGGGGCTTTAAAATAGCTAATTTTATAAATTCTCATTATATTATACGAATACTATGGTTAAAATTGAATTTTATTATAAAAGTGCTGATAAAGATAAAACAGAAGCTATGAGAGAAGCTATTGATATAGCTTTATTTGGTACTAATGTTCAATGTAATTTTAAAAATCTTCCTGATCATCTTATTCTTGAAGATATGATACTTGAAAAGGCTGTTGCTGGTAAGAATATTACTGAATATCCTACTTGTATTATATATCGAGATGATACAGAATATAAAAGATATAGTAATTCTGTTACTTGGGAAGAACTTCGTAATGATATTAATTATCTTACTGGAGATGAACCTACAAGACAAACAAATAATATATTTGTTGAAGCGTTTATTGATGAACATGATTGTATAACTCGTGCTAAATGTGCCGATGCTATTGCTTGGATGTGGAAATATCAAAATACTAAAGTAGAATATATTCAAACTAATGTTGATAATCCTAACAAGTTTGCTGTTGTAATTAAAGATAGTTGGAGAACTTAT
SRR061118_60		A	SRA Sample SRR061118 60														haplotype called by gretel version 0.0.8											SRA			SRP002163	Human Microbiome Project (HMP) Metagenomic WGS Projects, deeper sequencing of the human microbiome samples: Production Phase	The HMP metagenomes production phase represents the shotgun sequencing of metagenomic DNA extracted from samples taken from multiple body sites across hundreds of human subjects. Coupled with the other data generated during the HMP project, these results will provide insights into the genes and pathways present in the human microbiome. We are learning more and more about the ways that human health is influenced by the complex and dynamic communities of microbes (the human microbiota) present on and within our bodies. Disruptions in these communities may trigger or influence the course of various disease states. Preliminary studies have shown this to be the case for certain diseases. The Human Microbiome Project expands on these studies to better understand, prevent and treat many human diseases.	CCTGATAGTATGGTTGGTAATGCTAGACTTAAACTTAATAAGGTTAGAACTACAGTGACTAATATACTTGATAAAGTTTATACTCCGCCATATAATTGTGATGGTGAAGATAGATGTTGTCAACTTATTATTAATAGTGCTGAAAGAATTAGTTGGAAAGAAGTTGAATCTATTGAAGAATTAGGAGAAAGTGAACGTGGAAACAAAGGATTTGGAGAAGGAACCGGTGGAGGAGCTAAAGCTTAAAGTTGGTGCTCGTTATATTCATAATAAAACGTCTAATGAATATGTAATTGATAGTATTACTAAAATGAAACATCCAGATACAGGTGAATGGATTCCTGCTGTTATATATCAACAAAATAGCCTGAATCTTTATGGTGTAGAAGTGTTGAAATTTTACAAAGGCATACTAGTTTTACCAATACTGGAGAGTTAATGACTGTTCGCCGAAATTTATAAAGTTGGCCTATATGCCTGATTGTAATGTTACTAATCGTGTTCAAGAAAGGCTTCACAAAGCTCTTGCTCTGCCTGAGTTTGCATTCGGCGTTAATCTTATCGATGATAATGTATATACTTACGACTTGCTGACGGCTGAACCTGAGTTTTACTGTAGTGATGCTCCTACTGCTTATTGTAATGGTGATATTTTACGTGGTGTGCAAAGCGATTACACTATTCGGAAATATCTTCGCAAGCTGCTAGGAAAGTCATAGATATGGTTCTTTTGCCCTACATTGAATTTTAATTGTCATTGTGATTAATCTATCACGATATGATTATCATTCAATGTGGGGCTTTAAAATAGCTAATTTTATAAATTCTCATTATATTATACGAATACTATGGTTAAAATTGAATTTTATTATAAAAGTGCTGATAAAGATAAAACAGAAGCTATGAGAGAAGCTATTGATATAGCTTTATTTGGTACTAATGTTCAATGTAATTTTAAAAATCTTCCTGATCATCTTATTCTTGAAGATATGATACTTGAAAAGGCTGTTGCTGGTAAGAATATTACTGAATATCCTACTTGTATTATATATCGAGATGATACAGAATATAAAAGATATAGTAATTCTGTTACTTGGGAAGAACTTCGTAATGATATTAATTATCTTACTGGAGATGAACCTACAAGACAAACAAATAATATATTTGTTGAAGCGTTTATTGATGAACATGATTGTATAACTCGTGCTAAATGTGCCGATGCTATTGCTTGGATGTGGAAATATCAAAATACTAAAGTAGAATATATTCAAACTAATGTTGATAATCCTAACAAGTTTGCTGTTGTAATTAAAGATAGTTGGAGAACTTAT
SRR061118_61		A	SRA Sample SRR061118 61														haplotype called by gretel version 0.0.8											SRA			SRP002163	Human Microbiome Project (HMP) Metagenomic WGS Projects, deeper sequencing of the human microbiome samples: Production Phase	The HMP metagenomes production phase represents the shotgun sequencing of metagenomic DNA extracted from samples taken from multiple body sites across hundreds of human subjects. Coupled with the other data generated during the HMP project, these results will provide insights into the genes and pathways present in the human microbiome. We are learning more and more about the ways that human health is influenced by the complex and dynamic communities of microbes (the human microbiota) present on and within our bodies. Disruptions in these communities may trigger or influence the course of various disease states. Preliminary studies have shown this to be the case for certain diseases. The Human Microbiome Project expands on these studies to better understand, prevent and treat many human diseases.	CCTGATAGTATGGTTGGTAATGCTAGACTTAAACTTAATAAGGTTAGAACTACAGTGACTAATATACTTGATAAAGTTTATACTCCGCCATATAATTGTGATGGTGAAGATAGATGTTGTCAACTTATTATTAATAGTGCTGAAAGAATTAGTTGGAAAGAAGTTGAATCTATTGAAGAATTAGGAGAAAGTGAACGTGGAAACAAAGGATTTGGAGAAGGAACCGGTGGAGGAGCTAAAGCTTAAAGTTGGTGCTCGTTATATTCATAATAAAACGTCTAATGAATATGTAATTGATAGTATTACTAAAATGAAACATCCAGATACAGGTGAATGGATTCCTGCTGTTATATATCAACAAAATAGCCTGAATATTTATGGTGTAGAAGTGTTGAAATTTTACAAAGGCATACTAGTTTTACCAATACTGGAGAGTTAATGACTGTTCGCCGAAATTTATAAAGTTGGCCTATATGCCTGATTGTAATGTTACTAATCGTGTTCAAGAAAGGCTTCACAAAGCTCTTGCTCTGCCTGAGTTTGCATTCGGCGTTAATCTTATCGATGATAATGTATATACTTACGACTTGCTGACGGCTGAACCTGAGTTTTACTGTAGTGATGCTCCTACTGCTTATTGTAATGGTGATATTTTACGTGGTGTGCAAAGCGATTACACTATTCGGAAATATCTTCGCAAGCTGCTAGGAAAGTCATAGATATGGTTCTTTTGCCCTACATTGAATTTTAATTGTCATTGTGATTAATCTATCACGATATGATTATCATTCAATGTGGGGCTTTAAAATAGCTAATTTTATAAATTCTCATTATATTATACGAATACTATGGTTAAAATTGAATTTTATTATAAAAGTGCTGATAAAGATAAAACAGAAGCTATGAGAGAAGCTATTGATATAGCTTTATTTGGTACTAATGTTCAATGTAATTTTAAAAATCTTCCTGACCATCTTATTCTTGAAGATATGATACTTGAAAAGGCTGTTGCTGGTAAGAATATTACTGAATATCCTACTTGTATTATATATCGAGATGATACAGAATATAAAAGATATAGTAATTCTGTTACTTGGGAAGAACTTCGTAATGATATTAATTATCTTACTGGAGATGAACCTACAAGACAAACAAATAATATATTTGTTGAAGCGTTTATTGATGAACATGATTGTATAACTCGTGCTAAATGTGCCGATGCTATTGCTTGGATGTGGAAATATCAAAATACTAAAGTAGAATATATTCAAACTAATGTTGATAATCCTAACAAGTTTGCTGTTGTAATTAAAGATAGTTGGAGAACTTAT
SRR061118_62		A	SRA Sample SRR061118 62														haplotype called by gretel version 0.0.8											SRA			SRP002163	Human Microbiome Project (HMP) Metagenomic WGS Projects, deeper sequencing of the human microbiome samples: Production Phase	The HMP metagenomes production phase represents the shotgun sequencing of metagenomic DNA extracted from samples taken from multiple body sites across hundreds of human subjects. Coupled with the other data generated during the HMP project, these results will provide insights into the genes and pathways present in the human microbiome. We are learning more and more about the ways that human health is influenced by the complex and dynamic communities of microbes (the human microbiota) present on and within our bodies. Disruptions in these communities may trigger or influence the course of various disease states. Preliminary studies have shown this to be the case for certain diseases. The Human Microbiome Project expands on these studies to better understand, prevent and treat many human diseases.	CCTGATAGTATGGTTGGTAATGCTAGACTTAAACTTAATAAGGTTAGAACTACAGTGACTAATATACTTGATAAAGTTTATACTCCGCCATATAATTGTGATGGTGAAGATAGATGTTGTCAACTTATTATTAATAGTGCTGAAAGAATTAGTTGGAAAGAAGTTGAATCTATTGAAGAATTAGGAGAAAGTGAACGTGGAAACAAAGGATTTGGAGAAGGAACCGGTGGAGGAGCTAAAGCTTAAAGTTGGTGCTCGTTATATTCATAATAAAACGTCTAATGAATATGTAATTGATAGTATTACTAAAATGAAACATCCAGATACAGGTGAATGGATTCCTGCTGTTATTCATAAAACTAGCGAATCTGATATTTTATGGTGTAGAAGTGTTGAAAGTTTTAAAAGTCATTTTAGTGATGCTAAAGTTGAAGGAGATGAAGTTTATCTATGAAAAAGTTAATACTATTCTATTTACCTGATTGTAATGTTAGTAAACTTTTTGAAGAAAGGCTTCACAAAGCTCTTGCTCTACCTGAGTTTGCCGGTAGGTTTAATCTTATTAGGCATAATCTATATACTGATATTGGTAGACAAGAAGCGCGTAGTGCTGGTGTTAATGATGCTCCTACTGCTTATTGTAATGGTGATATTTTACGTGGTGTGCAAAGCGATTACACTATTCGGAAATATCTTCGCAAGCTGCTAGGAAAGTCATAGATATGGTTCTTTTGCCCTACATTGAATTTTAATTGTCATTGTGATTAATCTATCACGATATGATTATCATTCAATGTGGGGCTTTAAAATAGCTAATTTTATAAATTCTCATTATATTATACGAATACTATGGTTAAAATTGAATTTTATTATAAAAGTGCTGATAAAGATAAAACAGAAGCTATGAGAGAAGCTATTGATATAGCTTTATTTGGTACTAATGTTCAATGTAATTTTAAAAATCTTCCTGACCATCTTATTCTTGAAGATATGATACTTGAAAAGGCTGTTGCTGGTAAGAATATTACTGAATATCCTACTTGTATTATATATCGAGATGATACAGAATATAAAAGATATAGTAATTCTGTTACTTGGGAAGAACTTCGTAATGATATTAATTATCTTACTGGAGATGAACCTACAAGACAAACAAATAATATATTTGTTGAAGCGTTTATTGATGAACATGATTGTATAACTCGTGCTAAATGTGCCGATGCTATTGCTTGGATGTGGAAATATCAAAATACTAAAGTAGAATATATTCAAACTAATGTTGATAATCCTAACAAGTTTGCTGTTGTAATTAAAGATAGTTGGAGAACTTAT
SRR061118_63		A	SRA Sample SRR061118 63														haplotype called by gretel version 0.0.8											SRA			SRP002163	Human Microbiome Project (HMP) Metagenomic WGS Projects, deeper sequencing of the human microbiome samples: Production Phase	The HMP metagenomes production phase represents the shotgun sequencing of metagenomic DNA extracted from samples taken from multiple body sites across hundreds of human subjects. Coupled with the other data generated during the HMP project, these results will provide insights into the genes and pathways present in the human microbiome. We are learning more and more about the ways that human health is influenced by the complex and dynamic communities of microbes (the human microbiota) present on and within our bodies. Disruptions in these communities may trigger or influence the course of various disease states. Preliminary studies have shown this to be the case for certain diseases. The Human Microbiome Project expands on these studies to better understand, prevent and treat many human diseases.	CCTGATAGTATGGTTGGTAATGCTAGACTTAAACTTAATAAGGTTAGAACTACAGTGACTAATATACTTGATAAAGTTTATACTCCGCCATATAATTGTGATGGTGAAGATAGATGTTGTCAACTTATTATTAATAGTGCTGAAAGAATTAGTTGGAAAGAAGTTGAATCTATTGAAGAATTAGGAGAAAGTGAACGTGGAAACAAAGGATTTGGAGAAGGAACCGGTGGAGGAGCTAAAGCTTAAAGTTGGTGCTCGTTATATTCATAATAAAACGTCTAATGAATATGTAATTGATAGTATTACTAAAATGAAACATCCAGATACAGGTGAATGGATTCCTGCTGTTATATATCAACTAACTAGCCTGATATTTTATGGTGTAGAAGTGTTGAAAGTTTTAAAAGTCATTTTAGTGATGCTAAAGTTGAAGGAGATGAAGTTTATCTATGAAAAAGTTAATCTTGTTCTATTTACCTGATTGTAATGTTAGTAAACTTTTTGAAGAAAGGCTTCACAAAGCTCTTGCTCTACCTGAGTTTGCCGGTAGGTTTAATCTTATTAGGCATAATCTATATACTGATATTGGTAGACAAGAAGCGCGTAGTGCTGGTGTTAATGATGCTCCTACTGCTTATTGTAATGGTGATATTTTACGTGGTGTGCAAAGCGATTACACTATTCGGAAATATCTTCGCAAGCTGCTAGGAAAGTCATAGATATGGTTCTTTTGCCCTACATTGAATTTTAATTGTCATTGTGATTAATCTATCACGATATGATTATCATTCAATGTGGGGCTTTAAAATAGCTAATTTTATAAATTCTCATTATATTATACGAATACTATGGTTAAAATTGAATTTTATTATAAAAGTGCTGATAAAGATAAAACAGAAGCTATGAGAGAAGCTATTGATATAGCTTTATTTGGTACTAATGTTCAATGTAATTTTAAAAATCTTCCTGATCATCTTATTCTTGAAGATATGATACTTGAAAAGGCTGTTGCTGGTAAGAATATTACTGAATATCCTACTTGTATTATATATCGAGATGATACAGAATATAAAAGATATAGTAATTCTGTTACTTGGGAAGAACTTCGTAATGATATTAATTATCTTACTGGAGATGAACCTACAAGACAAACAAATAATATATTTGTTGAAGCGTTTATTGATGAACATGATTGTATAACTCGTGCTAAATGTGCCGATGCTATTGCTTGGATGTGGAAATATCAAAATACTAAAGTAGAATATATTCAAACTAATGTTGATAATCCTAACAAGTTTGCTGTTGTAATTAAAGATAGTTGGAGAACTTAT
SRR061118_7		A	SRA Sample SRR061118 7														haplotype called by gretel version 0.0.8											SRA			SRP002163	Human Microbiome Project (HMP) Metagenomic WGS Projects, deeper sequencing of the human microbiome samples: Production Phase	The HMP metagenomes production phase represents the shotgun sequencing of metagenomic DNA extracted from samples taken from multiple body sites across hundreds of human subjects. Coupled with the other data generated during the HMP project, these results will provide insights into the genes and pathways present in the human microbiome. We are learning more and more about the ways that human health is influenced by the complex and dynamic communities of microbes (the human microbiota) present on and within our bodies. Disruptions in these communities may trigger or influence the course of various disease states. Preliminary studies have shown this to be the case for certain diseases. The Human Microbiome Project expands on these studies to better understand, prevent and treat many human diseases.	CCTGATAGTATGGTTGGTAATGCTAGACTTAAACTTAATAAGGTTAGAACTACAGTGACTAATATACTTGATAAAGTTTATACTCCGCCATATAATTGTGATGGTGAAGATAGATGTTGTCAACTTATTATTAATAGTGCTGAAAGAATTAGTTGGAAAGAAGTTGAATCTATTGAAGAATTAGGAGAAAGTGAACGTGGAAACAAAGGATTTGGAGAAGGAACCGGTGGAGGAGCTAAAGCTTAAAGTTGGTGCTCGTTATATTCATAATAAAACGTCTAATGAATATGTAATTGATAGTATTACTAAAATGAAACATCCAGATACAGGTGAATGGATTCCTGCTGTTATATATCAACTAAAATCGAGCGAATCTTTATGGTGTAGAAGTGTTGAAATTTTACAAAGGCATACTAGTTTTACCAATACTGGAGAGTTAATGACTGTTCGCCGAAATTTATAAATTTGGCCTATATGCCTGATTGTAATGTTACTAATCGTGTTCTTCAGCTTTTTTGTATTTATCTTGCTCTTTCTTCACTTGCATTCGGCCTCATTCTTATCGATGATAATGTATATACTTACTACTTGCTGACGGCTGAACCTGAGTTTTACTGTATTCCCGCTTCTTCTGCACATTGTAATGGTGATATTTTACGTGGTGTGCAAAGCGATTACACTATTAGTAAATATCTTCGCAAGCTGCTAGGAAAGTCATAGATATGGTTCTTTTGCCCTACATTGAATTTTAATTGTCATTGTGATTAATCTATCACGATATGATTATCATTCAATGTGGGGCTTTAAAATAGCTAATTTTATAAATTCTCATTATATTATACGAATACTATGGTTAAAATTGAATTTTATTATAAAAGTGCTGATAAAGATAAAACAGAAGCTATGAGAGAAGCTATTGATATAGCTTTATTTGGTACTAATGTTCAATGTAATTTTAAAAATCTTCCTGACCATCTTATTCTTGAAGATATGATACTTGAAAAGGCTGTTGCTGGTAAGAATATTACTGAATATCCTACTTGTATTATATATCGAGATGATACAGAATATAAAAGATATAGTAATTCTGTTACTTGGGAAGAACTTCGTAATGATATTAATTATCTTACTGGAGATGAACCTACAAGACAAACAAATAATATATTTGTTGAAGCGTTTATTGATGAACATGATTGTATAACTCGTGCTAAATGTGCCGATGCTATTGCTTGGATGTGGAAATATCAAAATACTAAAGTAGAATATATTCAAACTAATGTTGATAATCCTAACAAGTTTGCTGTTGTAATTAAAGATAGTTGGAGAACTTAT
SRR061118_8		A	SRA Sample SRR061118 8														haplotype called by gretel version 0.0.8											SRA			SRP002163	Human Microbiome Project (HMP) Metagenomic WGS Projects, deeper sequencing of the human microbiome samples: Production Phase	The HMP metagenomes production phase represents the shotgun sequencing of metagenomic DNA extracted from samples taken from multiple body sites across hundreds of human subjects. Coupled with the other data generated during the HMP project, these results will provide insights into the genes and pathways present in the human microbiome. We are learning more and more about the ways that human health is influenced by the complex and dynamic communities of microbes (the human microbiota) present on and within our bodies. Disruptions in these communities may trigger or influence the course of various disease states. Preliminary studies have shown this to be the case for certain diseases. The Human Microbiome Project expands on these studies to better understand, prevent and treat many human diseases.	CCTGATAGTATGGTTGGTAATGCTAGACTTAAACTTAATAAGGTTAGAACTACAGTGACTAATATACTTGATAAAGTTTATACTCCGCCATATAATTGTGATGGTGAAGATAGATGTTGTCAACTTATTATTAATAGTGCTGAAAGAATTAGTTGGAAAGAAGTTGAATCTATTGAAGAATTAGGAGAAAGTGAACGTGGAAACAAAGGATTTGGAGAAGGAACCGGTGGAGGAGCTAAAGCTTAAAGTTGGTGCTCGTTATATTCATAATAAAACGTCTAATGAATATGTAATTGATAGTATTACTAAAATGAAACATCCAGATACAGGTGAATGGATTCCTGCTGTTATATATCAACTAAAATCGAGCGAATCTTTATGGTGTAGAAGTGTTGAAATTTTACAAAGGCATACTAGTTTTACCAATACTGGAGAGTTAATGACTGTTCGCCGAAATTTATAAATTTGGCCTATATGCCTGATTGTAATGTTACTAATCGTGTTCTTCAGCTTTTTTGTATTTATCTTGCTCTTTCTTCACTTGCATTCGGCCTCATTCTTATCGATGATAATGTATATACTTACTACTTGCTGACGGCTGAACCTGAGTTTTACTGTATTCCCGCTTCTTCTGCATATTGTAATGGTGATATTTTACGTGGTGTGCAAAGCGATTACACTATTAGTAAATATCTTCGCAAGCTGCTAGGAAAGTCATAGATATGGTTCTTTTGCCCTACATTGAATTTTAATTGTCATTGTGATTAATCTATCACGATATGATTATCATTCAATGTGGGGCTTTAAAATAGCTAATTTTATAAATTCTCATTATATTATACGAATACTATGGTTAAAATTGAATTTTATTATAAAAGTGCTGATAAAGATAAAACAGAAGCTATGAGAGAAGCTATTGATATAGCTTTATTTGGTACTAATGTTCAATGTAATTTTAAAAATCTTCCTGATCATCTTATTCTTGAAGATATGATACTTGAAAAGGCTGTTGCTGGTAAGAATATTACTGAATATCCTACTTGTATTATATATCGAGATGATACAGAATATAAAAGATATAGTAATTCTGTTACTTGGGAAGAACTTCGTAATGATATTAATTATCTTACTGGAGATGAACCTACAAGACAAACAAATAATATATTTGTTGAAGCGTTTATTGATGAACATGATTGTATAACTCGTGCTAAATGTGCCGATGCTATTGCTTGGATGTGGAAATATCAAAATACTAAAGTAGAATATATTCAAACTAATGTTGATAATCCTAACAAGTTTGCTGTTGTAATTAAAGATAGTTGGAGAACTTAT
SRR061118_9		A	SRA Sample SRR061118 9														haplotype called by gretel version 0.0.8											SRA			SRP002163	Human Microbiome Project (HMP) Metagenomic WGS Projects, deeper sequencing of the human microbiome samples: Production Phase	The HMP metagenomes production phase represents the shotgun sequencing of metagenomic DNA extracted from samples taken from multiple body sites across hundreds of human subjects. Coupled with the other data generated during the HMP project, these results will provide insights into the genes and pathways present in the human microbiome. We are learning more and more about the ways that human health is influenced by the complex and dynamic communities of microbes (the human microbiota) present on and within our bodies. Disruptions in these communities may trigger or influence the course of various disease states. Preliminary studies have shown this to be the case for certain diseases. The Human Microbiome Project expands on these studies to better understand, prevent and treat many human diseases.	CCTGATAGTATGGTTGGTAATGCTAGACTTAAACTTAATAAGGTTAGAACTACAGTGACTAATATACTTGATAAAGTTTATACTCCGCCATATAATTGTGATGGTGAAGATAGATGTTGTCAACTTATTATTAATAGTGCTGAAAGAATTAGTTGGAAAGAAGTTGAATCTATTGAAGAATTAGGAGAAAGTGAACGTGGAAACAAAGGATTTGGAGAAGGAACCGGTGGAGGAGCTAAAGCTTAAAGTTGGTGCTCGTTATATTCATAATAAAACGTCTAATGAATATGTAATTGATAGTATTACTAAAATGAAACATCCAGATACAGGTGAATGGATTCCTGCTGTTATATATCAACTAAAATCGAGCGAATCTTTATGGTGTAGAAGTGTTGAAATTTTACAAAGGCATACTAGTTTTACCAATACTGGAGAGTTAATGACTGTTCGCCGAAATTTATAAATTTGGCCTATATGCCTGATTGTAATGTTACTAATCGTGTTCTTCAGCTTTTTTGTATTTATCTTGCTCTTTCTTCACTTGCATTCGGCCTCATTCTTATCGATGATAATGTATATACTTACTACTTGCTGACGGCTGAACCTGAGTTTTACTGTATTCCCGCTTCTTCTGCTTATTGTAATGGTGATATTTTACGTGGTGTGCAAAGCGATTACACTATTAGTAAATATCTTCGCAAGCTGCTAGGAAAGTCATAGATATGGTTCTTTTGCCCTACATTGAATTTTAATTGTCATTGTGATTAATCTATCACGATATGATTATCATTCAATGTGGGGCTTTAAAATAGCTAATTTTATAAATTCTCATTATATTATACGAATACTATGGTTAAAATTGAATTTTATTATAAAAGTGCTGATAAAGATAAAACAGAAGCTATGAGAGAAGCTATTGATATAGCTTTATTTGGTACTAATGTTCAATGTAATTTTAAAAATCTTCCTGACCATCTTATTCTTGAAGATATGATACTTGAAAAGGCTGTTGCTGGTAAGAATATTACTGAATATCCTACTTGTATTATATATCGAGATGATACAGAATATAAAAGATATAGTAATTCTGTTACTTGGGAAGAACTTCGTAATGATATTAATTATCTTACTGGAGATGAACCTACAAGACAAACAAATAATATATTTGTTGAAGCGTTTATTGATGAACATGATTGTATAACTCGTGCTAAATGTGCCGATGCTATTGCTTGGATGTGGAAATATCAAAATACTAAAGTAGAATATATTCAAACTAATGTTGATAATCCTAACAAGTTTGCTGTTGTAATTAAAGATAGTTGGAGAACTTAT
SRR061128_1		A	SRA Sample SRR061128 1														haplotype called by gretel version 0.0.8											SRA			SRP002163	Human Microbiome Project (HMP) Metagenomic WGS Projects, deeper sequencing of the human microbiome samples: Production Phase	The HMP metagenomes production phase represents the shotgun sequencing of metagenomic DNA extracted from samples taken from multiple body sites across hundreds of human subjects. Coupled with the other data generated during the HMP project, these results will provide insights into the genes and pathways present in the human microbiome. We are learning more and more about the ways that human health is influenced by the complex and dynamic communities of microbes (the human microbiota) present on and within our bodies. Disruptions in these communities may trigger or influence the course of various disease states. Preliminary studies have shown this to be the case for certain diseases. The Human Microbiome Project expands on these studies to better understand, prevent and treat many human diseases.	CCTGATAGTATGGTTGGTAATGCTAGACTTAAACTTAATAATGTTAGAACTACAATGACTAATATTCTTGCTAAACTTTCTACTCCACCATATAATTGTGATGGTGAAGATAGATGTTGTCAACTAATTATTAATAGTGCTGAACGAATTAGTTGGAAAGAAGTTGAATCTATTGAAGAATTAGGAGAAAGTGAACGTGGAAACAAAGGATTTGGAGAAGGAACTGGTGGAGCAGCTAAAGCTTAAAGTTGGTGCTCGTTATATTCATAATAAAACGTCTAATGAATATGTAATTGATAGTATTACTAAAATGAAACATCCAGATACAGGTGAATGGATTCCTGCTGTTATATATAAACTAAGCGAATCTGATATTTTATGGTGTAGAAGTGTTGAAAGTTTTAAAAGTCATTTTAGTGATGCTAAAGTTGAAGGAGATGAAGTTTATCTATGAAAAAGTTAATACTATTTTATTTGCCTGATTGTAATGTTAGTAAACTTTTTGAAGAAAGGCTTCACAAAGCTCTTGCTCTACCTGAGTTTGCCGGTAGGTTTAATCTTATTAGGCATAATCTATATACTGATATTGGTAGACAAGAAGCGCGTAGTGCTGGTGTTAATGATGCTCCTACTGCTTATTGTAATGGTGATATTCTACGTGGTCTGCAAAGTGATTACACTATTCGGAAATATCTTCGCAAGCTGTTAGGAAAGTCATAGATACGATTCTTTTGCCCTACATTGAATTTTAATTGTCATTGTGATTAATCTATCACGATATGATTATCATTCAATGTGGGGCTTTAAAATAGCTAATTTTATAAATTCTCATTATATTATACGAATACTATGGTTAAAATTGAATTTTATTATAAAAGTGCTGATAAAGATAAAACAGAAGCTATGAAAGAAGCTATTGATATAGCTTTATTTGGTACTAATGTTCAATGTAATTTTAAAAATCTTCCTGATCATCTTATTCTTGAAGATATGATACTTGAAAAGGCTGTTGCTGGTAAGAATATTACTGAATATCCTACTTGTATTATATATCGAGATGATACAGAATATAAACGATATAGTAATTCTGTTACTTGGGAAGAACTTCGTAATGATATTAATTATCTTACTGGAGATGAACCTACAAGACAAACAAATAATATATTTGTTGAAGCGTTTATTGATGAACATGATTGTATAACTCGTGCTAAATGTGCCGATGCTATTGCTTGGATGTGGAAATATCAAAATACTAAAGTAGAATATATTCAAACTAATATTGATAATCCTAATAAATTTGCTGTTGTAATTAAAGATAGTTGGAGAACTTAT
SRR061128_10		A	SRA Sample SRR061128 10														haplotype called by gretel version 0.0.8											SRA			SRP002163	Human Microbiome Project (HMP) Metagenomic WGS Projects, deeper sequencing of the human microbiome samples: Production Phase	The HMP metagenomes production phase represents the shotgun sequencing of metagenomic DNA extracted from samples taken from multiple body sites across hundreds of human subjects. Coupled with the other data generated during the HMP project, these results will provide insights into the genes and pathways present in the human microbiome. We are learning more and more about the ways that human health is influenced by the complex and dynamic communities of microbes (the human microbiota) present on and within our bodies. Disruptions in these communities may trigger or influence the course of various disease states. Preliminary studies have shown this to be the case for certain diseases. The Human Microbiome Project expands on these studies to better understand, prevent and treat many human diseases.	CCTGATAGTATGGTTGGTAATGCTAGACTTAAACTTAATAATGTTAGAACTACAATGACTAATATTCTTGCTAAACTTTCTACTCCACCATATAATTGTGATGGTGAAGATAGATGTTGTCAACTAATTATTAATAGTGCTGAACGAATTAGTTGGAAAGAAGTTGAATCTATTGAAGAATTAGGAGAAAGTGAACGTGGAAACAAAGGATTTGGAGAAGGAACTGGTGGAGCAGCTAAAGCTTAAAGTTGGTGCTCGTTATATTCATAATAAAACGTCTAATGAATATGTAATTGATAGTATTACTAAAATGAAACATCCAGATACAGGTGAATGGATTCCTGCTGTTATATATCAACTAAAATCGACCGAATCTTTAAGGTGCAGAAGTGTTTTCTCGTTAAAAAGTCATTTTAACAAAATTCGAGTTAGAGATAACACGAGCTGATTACTCTAACACGAATATTTTTCTACGCTAACTGTTACCATTTAGTAGGTTTCTCGAAGAGCGCCCTTGTATGACCTCGCTGCCGTTCGAGCTGGTGAGGCTGCGTATTTCTCGTCAATGCGAAGTATATGCTATGCGGTACGGACAAGAAACACAGGGAATTGGGAGTGGAGACGCTGCCGCTGCTTTCGGTAATGTTGATATTCTACGTGGTCTGCAAAGTGATTACACTATTAGTAAATATCTTCGCAAGCTGCTGGGAAAGCCATAGATCTGATTCTTTTATGTTTTGCCGAATTTTTACCGATGTTGCGGAGAGTCGCTTCTAAAATGCTCATCCCGCAGTACCTGACGTTAAAGGAACCCCGGTTGCAATTTCATGTTACGTTACGTGGTAGATATTGAATTATAGAAGTGGTATTATCTTTTTCCTACTAAGCTTAGATTAGAGGCTACTTACGCAGCTATCTATATAAGCTTAGTTTACAGTAATCCACCACATTCACTTAAATGTCTTCCCCATGTTCGTGTGGCTACACATAACAAGAGGTCAACAAGCTATTCCTCCAAGGGCGTCTCTGAATATCCTACTTGACTTATGCAGAGTAACAACTAGCTATAGGGCCGATATATCACGTACACTTTGTAATGTCGTGCTTGTGCTCTATTCGAGTATTCCCAGGAGTTACACGCCACTAAAGCAACATTGCCTTTCTGTTCGAAAGAAAATCGGTTAACATGCACGAATCGTGGCCGTGTAAGCGATTACCACCATTCCGGGTGCACGCTGGTACTCGTAACCTGAAGTAGAATGTATTCAAACTAATTGTGTCAATCCTAGTGTTCTCTTTGTACCAATCAAACGCACGTGGGTCGCTTAT
SRR061128_11		A	SRA Sample SRR061128 11														haplotype called by gretel version 0.0.8											SRA			SRP002163	Human Microbiome Project (HMP) Metagenomic WGS Projects, deeper sequencing of the human microbiome samples: Production Phase	The HMP metagenomes production phase represents the shotgun sequencing of metagenomic DNA extracted from samples taken from multiple body sites across hundreds of human subjects. Coupled with the other data generated during the HMP project, these results will provide insights into the genes and pathways present in the human microbiome. We are learning more and more about the ways that human health is influenced by the complex and dynamic communities of microbes (the human microbiota) present on and within our bodies. Disruptions in these communities may trigger or influence the course of various disease states. Preliminary studies have shown this to be the case for certain diseases. The Human Microbiome Project expands on these studies to better understand, prevent and treat many human diseases.	CCTGATAGTATGGTTGGTAATGCTAGACTTAAACTTAATAATGTTAGAACTACAATGACTAATATTCTTGCTAAACTTTCTACTCCACCATATAATTGTGATGGTGAAGATAGATGTTGTCAACTAATTATTAATAGTGCTGAACGAATTAGTTGGAAAGAAGTTGAATCTATTGAAGAATTAGGAGAAAGTGAACGTGGAAACAAAGGATTTGGAGAAGGAACTGGTGGAGCAGCTAAAGCTTAAAGTTGGTGCTCGTTATATTCATAATAAAACGTCTAATGAATATGTAATTGATAGTATTACTAAAATGAAACATCCAGATACAGGTGAATGGATTCCTGCTGTTATATATCAACTAAAATCGACCGAATCTTTAAGGTGCAGAAGTGTTTTCTCGTTTAAAAGTCATTTTAACAAAATTCGAGTTAGAGATAACACGAGCTGATTACTCTAACACTAATCTTTTTCTACGCTAACTGTTACCATTCTAGTAGGTTTCTCGAAGAGCGCCCTTGTATGACCTCGCTGCCGTTCGAGCTGGTGAGGCTGCGTATTTCTCGTCAATGCGAAGTATATGCTATGCGGTACAGACAAGAAACACAGGGAATTGGGAGTGGAGACGCTGCCGCTGCTTTCGGTAATGTTGATATTCTACGTGGTCTGCAAAGTGATTACACTATTAGTAAATATCTTCGCAAGCTGCTGGGAAAGCCATAGATCTGATTCTTTTATGTTTTGCTGAATTTTTACCGATGTTGCGGAGAGTCGCTTCTAAAATGCTCATCCCGCAGTACCTGACTTTAAAGGAACCCCGGTTGCAATTTCATATTACGTTACGTGGTTAATATTGAATTATAGAAGTGGTATTATCTTTTTCCTACTAAGCTTAGATTAGAGGCTACTTACGCAGCTATCTATATAAGCTTAGTTTACACTAATCCACCACATTCAGTTAAATGTCTTCCCCATGTTCGTGTGGCTACACATAACAAGAGGTCAACAAGCTATTCCTCCAAGGGCGTCACTGAATATCCTACTTGACTTATGCAGAGTAACAACTAGCTATAGGGACGATATATCACGTACACTTTGTAATGTCGTGCTTGTGCTCTATTCGAGTATTCCCAGGAGTTACACGCCACTAAAGCAACATTGCCTTTCTGTTCGAAAGAAAATCGGTCAACATGCACGAATCGTGGCCGTGTAAGCGATTACCACCATTCCGGGTGCACGCTGGTACTCGTAACCTAAAGTAGAATATATTCAAACTAATTGTGTCAATCCTAGTGTTCTCTTTGTACCAATCAAACGCACGTGGGTCGCTTAT
SRR061128_12		A	SRA Sample SRR061128 12														haplotype called by gretel version 0.0.8											SRA			SRP002163	Human Microbiome Project (HMP) Metagenomic WGS Projects, deeper sequencing of the human microbiome samples: Production Phase	The HMP metagenomes production phase represents the shotgun sequencing of metagenomic DNA extracted from samples taken from multiple body sites across hundreds of human subjects. Coupled with the other data generated during the HMP project, these results will provide insights into the genes and pathways present in the human microbiome. We are learning more and more about the ways that human health is influenced by the complex and dynamic communities of microbes (the human microbiota) present on and within our bodies. Disruptions in these communities may trigger or influence the course of various disease states. Preliminary studies have shown this to be the case for certain diseases. The Human Microbiome Project expands on these studies to better understand, prevent and treat many human diseases.	CCTGATAGTATGGTTGGTAATGCTAGACTTAAACTTAATAATGTTAGAACTACAATGACTAATATTCTTGCTAAACTTTCTACTCCACCATATAATTGTGATGGTGAAGATAGATGTTGTCAACTAATTATTAATAGTGCTGAACGAATTAGTTGGAAAGAAGTTGAATCTATTGAAGAATTAGGAGAAAGTGAACGTGGAAACAAAGGATTTGGAGAAGGAACTGGTGGAGCAGCTAAAGCTTAAAGTTGGTGCTCGTTATATTCATAATAAAACGTCTAATGAATATGTAATTGATAGTATTACTAAAATGAAACATCCAGATACAGGTGAATGGATTCCTGCTGTTATATATCAACTAAAATCGACCGAATCTTTAAGGTGCAGAAGTGTTTTCTCTTTAAAAGTCATTTTAACAAAATTCGAGTTAGAGATAACACGAGCTGATTACTCTAACATTAATCTTTTTCTACGCTAACTGTTACCATTTTAGTAGGTTTCTCGAAGAGCGCCCTTGTATGACCTCGCTGCCGTTCGAGCTGGTGAGGCTGCGTATTTCTCGTCAATGCGAAGTATATGCTATGCGGTATAGACAAGAAACACAGGGAATTGGGAGTGGAGACGCTGCCGCTGCTTTCGGTAATGTTGATATTCTACGTGGTCTGCAAAGTGATTACACTATTAGTAAATATCTTCGCAAGCTGCTGGGAAAGCCATAGATCTGATTCTTTTATGTTTTGTTGAATTTTTACCGATGTTGCGGAGAGTCGCTTCTAAAATGCTCATCCCGCAGTACCTGTCTTTAAAGGAACCCCGGTTGCAATTTCACATTACGTTACGTGGATAATATTGAATTATAGAAGTGGTATTATCTTTTTCCTACTAAGCTTAGATTAGAGGCTACTTACGCAGCTATCTATATAAGCTTAGTTTACACTAATCCACCACATTCATTTAAATGTCTTCCCCATGTTCGTGTGGCTACACATAACAAGAGGTCAACAAGCTATTCCTCCAAGGGCGTAACTGAATATCCTACTTGACTTATGCAGAGTAACAACTAGCTATAGGGACGATATATCACGTACACTTTGTAATGTCGTGCTTGTGCTCTATTCGAGTATTCCCAGGAGTTACACGCCACTAAAGCAACATTGCCTTTCTGTTCGAAAGAAAATCGGTCAACATGCACGAATCGTGGCCGTGTAAGCGATTACCACCATTCCGGGTGCACGCTGGTACTCGTAAGCTAAAGTAGAATATATTCAAACTAATTGTGTCAATCCTAGTGTTCTCTTTGTACCAATCAAACGCACGTGGGTCGCTTAT
SRR061128_13		A	SRA Sample SRR061128 13														haplotype called by gretel version 0.0.8											SRA			SRP002163	Human Microbiome Project (HMP) Metagenomic WGS Projects, deeper sequencing of the human microbiome samples: Production Phase	The HMP metagenomes production phase represents the shotgun sequencing of metagenomic DNA extracted from samples taken from multiple body sites across hundreds of human subjects. Coupled with the other data generated during the HMP project, these results will provide insights into the genes and pathways present in the human microbiome. We are learning more and more about the ways that human health is influenced by the complex and dynamic communities of microbes (the human microbiota) present on and within our bodies. Disruptions in these communities may trigger or influence the course of various disease states. Preliminary studies have shown this to be the case for certain diseases. The Human Microbiome Project expands on these studies to better understand, prevent and treat many human diseases.	CCTGATAGTATGGTTGGTAATGCTAGACTTAAACTTAATAATGTTAGAACTACAATGACTAATATTCTTGCTAAACTTTCTACTCCACCATATAATTGTGATGGTGAAGATAGATGTTGTCAACTAATTATTAATAGTGCTGAACGAATTAGTTGGAAAGAAGTTGAATCTATTGAAGAATTAGGAGAAAGTGAACGTGGAAACAAAGGATTTGGAGAAGGAACTGGTGGAGCAGCTAAAGCTTAAAGTTGGTGCTCGTTATATTCATAATAAAACGTCTAATGAATATGTAATTGATAGTATTACTAAAATGAAACATCCAGATACAGGTGAATGGATTCCTGCTGTTATATATCAACTAAAATCGACCGAATCTTTAAGGTGCAGAAGTGTTTTCTCTTTTAAAAGTCATTTTAACAAAATTCGAGTTAGAGATAACACGAGCTGATTACTCTAACATTAATCTTTTTCTACGCTAACTGTTACCATGTTAGTAGGTTTCTCGAAGAGCGCCCTTGTATGACCTCGCTGCCGTTCGAGCTGGTGAGGCTGCGTATTTCTCGTCAATGCGAAGTATATGCTATGCGGTTTAGACAAGAAACACAGGGAATTGGGAGTGGAGACGCTGCCGCTGCTTTCGGTAATGTTGATATTCTACGTGGTCTGCAAAGTGATTACACTATTAGTAAATATCTTCGCAAGCTGCTGGGAAAGCCATAGATCTGATTCTTTTATGTTTTATTGAATTTTTACCGATGTTGCGGAGAGTCGCTTCTAAAATGCTCATCCCGCAGTACCTGGCTTTAAAGGAACCCCGGTTGCAATTTCACATTACGTTACGTGAATAATATTGAATTATAGAAGTGGTATTATCTTTTTCCTACTAAGCTTAGATTAGAGGCTACTTACGCAGCTATCTATATAAGCTTAGTTTACACTAATCCACCACATTCGTTTAAATGTCTTCCCCACGTTCGTGTGGCTACACATAACAAGAGGTCAACAAGCTATTCCTCCAAGGGCGTAACTGAATATCCTACTTGACTTATGCAGAGTAACAACTAGCTATAGGGACGATATATCACGTACACTTTGTAATGTCGTGCTTGTGCTCTATTCGAGTATTCCCAGGAGTTACACGCCACTAAAGCAACATTGCCTTTCTGTTCGAAAGAAAATCGGTCAACATGCACGAATCGTGGCCGTGTAAGCGATTACCACCATTCCGGGTGCACGCTGGTACTCGTAATCTAAAGTAGAATATATTCAAACTAATTGTGTCAATCCTAGTGTTCTCTTTGTACCAATCAAACGCACGTGGGTCGCTTAT
SRR061128_14		A	SRA Sample SRR061128 14														haplotype called by gretel version 0.0.8											SRA			SRP002163	Human Microbiome Project (HMP) Metagenomic WGS Projects, deeper sequencing of the human microbiome samples: Production Phase	The HMP metagenomes production phase represents the shotgun sequencing of metagenomic DNA extracted from samples taken from multiple body sites across hundreds of human subjects. Coupled with the other data generated during the HMP project, these results will provide insights into the genes and pathways present in the human microbiome. We are learning more and more about the ways that human health is influenced by the complex and dynamic communities of microbes (the human microbiota) present on and within our bodies. Disruptions in these communities may trigger or influence the course of various disease states. Preliminary studies have shown this to be the case for certain diseases. The Human Microbiome Project expands on these studies to better understand, prevent and treat many human diseases.	CCTGATAGTATGGTTGGTAATGCTAGACTTAAACTTAATAATGTTAGAACTACAATGACTAATATTCTTGCTAAACTTTCTACTCCACCATATAATTGTGATGGTGAAGATAGATGTTGTCAACTAATTATTAATAGTGCTGAACGAATTAGTTGGAAAGAAGTTGAATCTATTGAAGAATTAGGAGAAAGTGAACGTGGAAACAAAGGATTTGGAGAAGGAACTGGTGGAGCAGCTAAAGCTTAAAGTTGGTGCTCGTTATATTCATAATAAAACGTCTAATGAATATGTAATTGATAGTATTACTAAAATGAAACATCCAGATACAGGTGAATGGATTCCTGCTGTTATATATCAACTAAAATCGACCGAATCTTTAAGGTGCAGAAGTGTTTTCTGTTTTAAAAGTCATTTTAACAAAATTCGAGTTAGAGATAACACGAGCTGATTACTCTAACATTAATCTTTTTCTACGCTAACTGTTACAATGTTAGTAGGTTTCTCGAAGAGCGCCCTTGTATGACCTCGCTGCCGTTCGAGCTGGTGAGGCTGCGTATTTCTCGTCAATGCGAAGTATATGCTATGCGGTTTAGACAAGAAACACAGGGAATTGGGAGTGGAGACGCTGCCGCTGCTTTCGGTAATGTTGATATTCTACGTGGTCTGCAAAGTGATTACACTATTAGTAAATATCTTCGCAAGCTGCTGGGAAAGCCATAGATCTGATTCTTTTATGTTTCATTGAATTTTTACCGATGTTGCGGAGAGTCGCTTCTAAAATGCTCATCCCGCAGTACCCGGCTTTAAAGGAACCCCGGTTGCAATTTCACATTACGTTACGTGAATAATATTGAATTATAGAAGTGGTATTATCTTTTTCCTACTAAGCTTAGATTAGAGGCTACTTACGCAGCTATCTATATAAGCTTAGTTTACACTAATCCACCACATTCGTTTAAATGTCTTCCCCATGTTCGTGTGGCTACACATAACAAGAGGTCAACAAGCTATTCCTCCAAGGGCGTAACTGAATATCCTACTTGACTTATGCAGAGTAACAACTAGCTATAGGGACGATATATCACGTACACTTTGTAATGTCGTGCTTGTGCTCTATTCGAGTATTCCCAGGAGTTACACGCCACTAAAGCAACATTGCCTTTCTGTTCGAAAGAAAATCGGTCAACATGCACGAATCGTGGCCGTGTAAGCGATTACCACCATTCCGGGTGCACGCTGGTACTCGTATACTAAAGTAGAATATATTCAAACTAATTGTGTCAATCCTAGTGTTCTCTTTGTACCAATCAAACGCACGTGGGTCGCTTAT
SRR061128_15		A	SRA Sample SRR061128 15														haplotype called by gretel version 0.0.8											SRA			SRP002163	Human Microbiome Project (HMP) Metagenomic WGS Projects, deeper sequencing of the human microbiome samples: Production Phase	The HMP metagenomes production phase represents the shotgun sequencing of metagenomic DNA extracted from samples taken from multiple body sites across hundreds of human subjects. Coupled with the other data generated during the HMP project, these results will provide insights into the genes and pathways present in the human microbiome. We are learning more and more about the ways that human health is influenced by the complex and dynamic communities of microbes (the human microbiota) present on and within our bodies. Disruptions in these communities may trigger or influence the course of various disease states. Preliminary studies have shown this to be the case for certain diseases. The Human Microbiome Project expands on these studies to better understand, prevent and treat many human diseases.	CCTGATAGTATGGTTGGTAATGCTAGACTTAAACTTAATAATGTTAGAACTACAATGACTAATATTCTTGCTAAACTTTCTACTCCACCATATAATTGTGATGGTGAAGATAGATGTTGTCAACTAATTATTAATAGTGCTGAACGAATTAGTTGGAAAGAAGTTGAATCTATTGAAGAATTAGGAGAAAGTGAACGTGGAAACAAAGGATTTGGAGAAGGAACTGGTGGAGCAGCTAAAGCTTAAAGTTGGTGCTCGTTATATTCATAATAAAACGTCTAATGAATATGTAATTGATAGTATTACTAAAATGAAACATCCAGATACAGGTGAATGGATTCCTGCTGTTATATATCAACTAAAATCGACCGAATCTTTAAGGTGCAGAAGTGTTTTCGGTTTTAAAAGTCATTTTAACAAAATTCGAGTTAGAGATAACACGAGCTGATTACTCTAACATTAATCTTTTTCTACGCTAACTGTTATAATGTTAGTAGGTTTCTCGAAGAGCGCCCTTGTATGACCTCGCTGCCGTTCGAGCTGGTGAGGCTGCGTATTTCTCGTCAATGCGAAGTATATGCTATGCGGTTTAGACAAGAAACACAGGGAATTGGGAGTGGAGACGCTGCCGCTGCTTTCGGTAATGTTGATATTCTACGTGGTCTGCAAAGTGATTACACTATTAGTAAATATCTTCGCAAGCTGCTGGGAAAGCCATAGATCTGATTCTTTTATGTTCCATTGAATTTTTACCGATGTTGCGGAGAGTCGCTTCTAAAATGCTCATCCCGCAGTACGCGGCTTTAAAGGAACCCCGGTTGCAATTTCACATTACGTTACGTGAATAATATTGAATTATAGAAGTGGTATTATCTTTTTCCTACTAAGCTTAGATTAGAGGCTACTTACGCAGCTATCTATATAAGCTTAGTTTACACTAATCCACCACATTCGTTTAAATGTCTTCCCCATGTTCGTGTGGCTACACATAACAAGAGGTCAACAAGCTATTCCTCCAAGGGCGTAACTGAATATCCTACTTGACTTATGCAGAGTAACAACTAGCTATAGGGACGATATATCACGTACACTTTGTAATGTCGTGCTTGTGCTCTATTCGAGTATTCCCAGGAGTTACACGCCACTAAAGCAACATTGCCTTTCTGTTCGAAAGAAAATCGGTCAACATGCACGAATCGTGGCCGTGTAAGCGATTACCACCATTCCGGGTGCACGCTGGTACTCGAATACTAAAGTAGAATATATTCAAACTAATTGTGTCAATCCTAGTGTTCTCTTTGTACCAATCAAACGCACGTGGGTCGCTTAT
SRR061128_16		A	SRA Sample SRR061128 16														haplotype called by gretel version 0.0.8											SRA			SRP002163	Human Microbiome Project (HMP) Metagenomic WGS Projects, deeper sequencing of the human microbiome samples: Production Phase	The HMP metagenomes production phase represents the shotgun sequencing of metagenomic DNA extracted from samples taken from multiple body sites across hundreds of human subjects. Coupled with the other data generated during the HMP project, these results will provide insights into the genes and pathways present in the human microbiome. We are learning more and more about the ways that human health is influenced by the complex and dynamic communities of microbes (the human microbiota) present on and within our bodies. Disruptions in these communities may trigger or influence the course of various disease states. Preliminary studies have shown this to be the case for certain diseases. The Human Microbiome Project expands on these studies to better understand, prevent and treat many human diseases.	CCTGATAGTATGGTTGGTAATGCTAGACTTAAACTTAATAATGTTAGAACTACAATGACTAATATTCTTGCTAAACTTTCTACTCCACCATATAATTGTGATGGTGAAGATAGATGTTGTCAACTAATTATTAATAGTGCTGAACGAATTAGTTGGAAAGAAGTTGAATCTATTGAAGAATTAGGAGAAAGTGAACGTGGAAACAAAGGATTTGGAGAAGGAACTGGTGGAGCAGCTAAAGCTTAAAGTTGGTGCTCGTTATATTCATAATAAAACGTCTAATGAATATGTAATTGATAGTATTACTAAAATGAAACATCCAGATACAGGTGAATGGATTCCTGCTGTTATATATCAACTAAAATCGACCGAATCTTTAAGGTGCAGAAGTGTTTTCGGTTTTAAAAGTCATTTTAACAAAATTCGAGTTAGAGATAACACGAGCTGATTACTCTAACATTAATCTTTTTCTACGCTAACTGTTATAATGTTAGTAGGTTTCTCGAAGAGCGCCCTTGTATGACCTCGCTGCCGTTCGAGCTGGTGAGGCTGCGTATTTCTCGTCAATGCGAAGTATATGCTATGCGGTTTAGACAAGAAACACAGGGAATTGGGAGTGGAGACGCTGCCGCTGCTTTCGGTAATGTTGATATTCTACGTGGTCTGCAAAGTGATTACACTATTAGTAAATATCTTCGCAAGCTGCTGGGAAAGCCATAGATCTGATTCTTTTATGTTACATTGAATTTTTACCGATGTTGCGGAGAGTCGCTTCTAAAATGCTCATCCCGCAGTACGCGGCTTTAAAGGAACCCCGGTTGCAATTTCACATTACGTTACGTGAATAATATTGAATTATAGAAGTGGTATTATCTTTTTCCTACTAAGCTTAGATTAGAGGCTACTTACGCAGCTATCTATATAAGCTTAGTTTACACTAATCCACCACATTCGTTTAAATGTCTTCCCCACGTTCGTGTGGCTACACATAACAAGAGGTCAACAAGCTATTCCTCCAAGGGCGTAACTGAATATCCTACTTGACTTATGCAGAGTAACAACTAGCTATAGGGACGATATATCACGTACACTTTGTAATGTCGTGCTTGTGCTCTATTCGAGTATTCCCAGGAGTTACACGCCACTAAAGCAACATTGCCTTTCTGTTCGAAAGAAAATCGGTCAACATGCACGAATCGTGGCCGTGTAAGCGATTACCACCATTCCGGGTGCACGCTGGTACTCGAATACTAAAGTAGAATATATTCAAACTAATTGTGTCAATCCTAGTGTTCTCTTTGTACCAATCAAACGCACGTGGGTCGCTTAT
SRR061128_17		A	SRA Sample SRR061128 17														haplotype called by gretel version 0.0.8											SRA			SRP002163	Human Microbiome Project (HMP) Metagenomic WGS Projects, deeper sequencing of the human microbiome samples: Production Phase	The HMP metagenomes production phase represents the shotgun sequencing of metagenomic DNA extracted from samples taken from multiple body sites across hundreds of human subjects. Coupled with the other data generated during the HMP project, these results will provide insights into the genes and pathways present in the human microbiome. We are learning more and more about the ways that human health is influenced by the complex and dynamic communities of microbes (the human microbiota) present on and within our bodies. Disruptions in these communities may trigger or influence the course of various disease states. Preliminary studies have shown this to be the case for certain diseases. The Human Microbiome Project expands on these studies to better understand, prevent and treat many human diseases.	CCTGATAGTATGGTTGGTAATGCTAGACTTAAACTTAATAATGTTAGAACTACAATGACTAATATTCTTGCTAAACTTTCTACTCCACCATATAATTGTGATGGTGAAGATAGATGTTGTCAACTAATTATTAATAGTGCTGAACGAATTAGTTGGAAAGAAGTTGAATCTATTGAAGAATTAGGAGAAAGTGAACGTGGAAACAAAGGATTTGGAGAAGGAACTGGTGGAGCAGCTAAAGCTTAAAGTTGGTGCTCGTTATATTCATAATAAAACGTCTAATGAATATGTAATTGATAGTATTACTAAAATGAAACATCCAGATACAGGTGAATGGATTCCTGCTGTTATATATCAACTAAAATCGACCGAATCTTTAAGGTGCAGAAGTGTTTTCGGTTTTAAAAGTCATTTTAACAAAATTCGAGTTAGAGATAACACGAGCTGATTACTCTAACATTAATCTTTTTCTACGCTAACTGTTATAATGTTAGTAGGTTTCTCGAAGAGCGCCCTTGTATGACCTCGCTGCCGTTCGAGCTGGTGAGGCTGCGTATTTCTCGTCAATGCCAAGTATATGCTATGCGGTTTAGACAAGAAACACAGGGAATTGGGAGTGGAGACGCTGCCGCTGCTTTCGGTAATGTTGATATTCTACGTGGTCTGCAAAGTGATTACACTATTAGTAAATATCTTCGCAAGCTGCTGGGAAAGCCATAGATCTGATTCTTTTATGCTACATTGAATTTTTACCGATGTTGCGGAGAGTCGCTTCTAAAATGCTCATCCCGCAGTACGCGGCTTTAAAGGAACCCCGGTTGCAATTTCACATTACGTTACGTGAATAATATTGAATTATAGAAGTGGTATTATCTTTTTCCTACTAAGCTTAGATTAGAGGCTACTTACGCAGCTATCTATATAAGCTTAGTTTACACTAATCCACCACATTCGTTTAAATGTCTTCCCCACGTTCGTGTGGCTACACATAACAAGAGGTCAACAAGCTATTCCTCCAAGGGCGTAACTGAATATCCTACTTGACTTATGCAGAGTAACAACTAGCTATAGGGACGATATATCACGTACACTTTGTAATGTCGTGCTTGTGCTCTATTCGAGTATTCCCAGGAGTTACACGCCACTAAAGCAACATTGCCTTTCTGTTCGAAAGAAAATCGGTCAACATGCACGAATCGTGGCCGTGTAAGCGATTACCACCATTCCGGGTGCACGCTGGTACTCGAATACTAAAGTAGAATATATTCAAACTAATTGTGTCAATCCTAGTGTTCTCTTTGTACCAATCAAACGCACGTGGGTCGCTTAT
SRR061128_18		A	SRA Sample SRR061128 18														haplotype called by gretel version 0.0.8											SRA			SRP002163	Human Microbiome Project (HMP) Metagenomic WGS Projects, deeper sequencing of the human microbiome samples: Production Phase	The HMP metagenomes production phase represents the shotgun sequencing of metagenomic DNA extracted from samples taken from multiple body sites across hundreds of human subjects. Coupled with the other data generated during the HMP project, these results will provide insights into the genes and pathways present in the human microbiome. We are learning more and more about the ways that human health is influenced by the complex and dynamic communities of microbes (the human microbiota) present on and within our bodies. Disruptions in these communities may trigger or influence the course of various disease states. Preliminary studies have shown this to be the case for certain diseases. The Human Microbiome Project expands on these studies to better understand, prevent and treat many human diseases.	CCTGATAGTATGGTTGGTAATGCTAGACTTAAACTTAATAATGTTAGAACTACAATGACTAATATTCTTGCTAAACTTTCTACTCCACCATATAATTGTGATGGTGAAGATAGATGTTGTCAACTAATTATTAATAGTGCTGAACGAATTAGTTGGAAAGAAGTTGAATCTATTGAAGAATTAGGAGAAAGTGAACGTGGAAACAAAGGATTTGGAGAAGGAACTGGTGGAGCAGCTAAAGCTTAAAGTTGGTGCTCGTTATATTCATAATAAAACGTCTAATGAATATGTAATTGATAGTATTACTAAAATGAAACATCCAGATACAGGTGAATGGATTCCTGCTGTTATATATCAACTAAAATCGACCGAATCTTTAAGGTGCAGAAGTGTTTTCGGTTTTAAAAGTCATTTTAACAAAATTCGAGTTAGAGATAACACGAGCTGATTACTCTAACATTAATCTTTTTCTACGCTAACTGTTATAATGTTAGTAGGTTTCTCGAAGAGCGCCCTTGTATGACCTCGCTGCCGTTCGAGCTGGTGAGGCTGCGTATTTCTCGTCAATGCGAAGTATATGCTATGCGGTTTAGACAAGAAACACAGGGAATTGGGAGTGGAGACGCTGCCGCTGCTTTCGGTAATGTTGATATTCTACGTGGTCTGCAAAGTGATTACACTATTAGTAAATATCTTCGCAAGCTGCTGGGAAAGCCATAGATCTGATTCTTTTATTCTACATTGAATTTTTACCGATGTTGCGGAGAGTCGCTTCTAAAATGCTCATCCCGCAGTACGCGGCTTTAAAGGAACCCCGGTTGCAATTTCACATTACGTTACGTGAATAATATTGAATTATAGAAGTGGTATTATCTTTTTCCTACTAAGCTTAGATTAGAGGCTACTTACGCAGCTATCTATATAAGCTTAGTTTACACTAATCCACCACATTCGTTTAAATGTCTTCCCCACGTTCGTGTGGCTACACATAACAAGAGGTCAACAAGCTATTCCTCCAAGGGCGTAACTGAATATCCTACTTGACTTATGCAGAGTAACAACTAGCTATAGGGACGATATATCACGTACACTTTGTAATGTCGTGCTTGTGCTCTATTCGAGTATTCCCAGGAGTTACACGCCACTAAAGCAACATTGCCTTTCTGTTCGAAAGAAAATCGGTCAACATGCACGAATCGTGGCCGTGTAAGCGATTACCACCATTCCGGGTGCACGCTGGTACTCGAATACTAAAGTAGAATATATTCAAACTAATTGTGTCAATCCTAGTGTTCTCTTTGTACCAATCAAACGCACGTGGGTCGCTTAT
SRR061128_19		A	SRA Sample SRR061128 19														haplotype called by gretel version 0.0.8											SRA			SRP002163	Human Microbiome Project (HMP) Metagenomic WGS Projects, deeper sequencing of the human microbiome samples: Production Phase	The HMP metagenomes production phase represents the shotgun sequencing of metagenomic DNA extracted from samples taken from multiple body sites across hundreds of human subjects. Coupled with the other data generated during the HMP project, these results will provide insights into the genes and pathways present in the human microbiome. We are learning more and more about the ways that human health is influenced by the complex and dynamic communities of microbes (the human microbiota) present on and within our bodies. Disruptions in these communities may trigger or influence the course of various disease states. Preliminary studies have shown this to be the case for certain diseases. The Human Microbiome Project expands on these studies to better understand, prevent and treat many human diseases.	CCTGATAGTATGGTTGGTAATGCTAGACTTAAACTTAATAATGTTAGAACTACAATGACTAATATTCTTGCTAAACTTTCTACTCCACCATATAATTGTGATGGTGAAGATAGATGTTGTCAACTAATTATTAATAGTGCTGAACGAATTAGTTGGAAAGAAGTTGAATCTATTGAAGAATTAGGAGAAAGTGAACGTGGAAACAAAGGATTTGGAGAAGGAACTGGTGGAGCAGCTAAAGCTTAAAGTTGGTGCTCGTTATATTCATAATAAAACGTCTAATGAATATGTAATTGATAGTATTACTAAAATGAAACATCCAGATACAGGTGAATGGATTCCTGCTGTTATATATCAACTAAAATCGACCGAATCTTTAAGGTGCAGAAGTGTTTTCGGTTTTAAAAGTCATTTTAACAAAATTCGAGTTAGAGATAACACGAGCTGATTACTCTAACATTAATCTTTTTCTACGCTAACTGTTATAATGTTAGTAGGTTTCTCGAAGAGCGCCCTTGTATGACCTCGCTGCCGTTCGAGCTGGTGAGGCTGCGTATTTCTCGTCAATGCGAAGTATATGCTATGCGGTTTAGACAAGAAACACAGGGAATTGGGAGTGGAGACGCTGCCGCTGCTTTCGGTAATGTTGATATTCTACGTGGTCTGCAAAGTGATTACACTATTAGTAAATATCTTCGCAAGCTGCTGGGAAAGCCATAGATCTGATTCTTTTATCCTACATTGAATTTTTACCGATGTTGCGGAGAGTCGCTTCTAAAATGCTCATCCCGCAGTACGCGGCTTTAAAGGAACCCCGGTTGCAATTTCACATTACGTTACGTGAATAATATTGAATTATAGAAGTGGTATTATCTTTTTCCTACTAAGCTTAGATTAGAGGCTACTTACGCAGCTATCTATATAAGCTTAGTTTACACTAATCCACCACATTCGTTTAAATGTCTTCCCCACGTTCGTGTGGCTACACATAACAAGAGGTCAACAAGCTATTCCTCCAAGGGCGTAACTGAATATCCTACTTGACTTATGCAGAGTAACAACTAGCTATAGGGACGATATATCACGTACACTTTGTAATGTCGTGCTTGTGCTCTATTCGAGTATTCCCAGGAGTTACACGCCACTAAAGCAACATTGCCTTTCTGTTCGAAAGAAAATCGGTCAACATGCACGAATCGTGGCCGTGTAAGCGATTACCACCATTCCGGGTGCACGCTGGTACTCGAATACTAAAGTAGAATATATTCAAACTAATTGTGTCAATCCTAGTGTTCTCTTTGTACCAATCAAACGCACGTGGGTCGCTTAT
SRR061128_2		A	SRA Sample SRR061128 2														haplotype called by gretel version 0.0.8											SRA			SRP002163	Human Microbiome Project (HMP) Metagenomic WGS Projects, deeper sequencing of the human microbiome samples: Production Phase	The HMP metagenomes production phase represents the shotgun sequencing of metagenomic DNA extracted from samples taken from multiple body sites across hundreds of human subjects. Coupled with the other data generated during the HMP project, these results will provide insights into the genes and pathways present in the human microbiome. We are learning more and more about the ways that human health is influenced by the complex and dynamic communities of microbes (the human microbiota) present on and within our bodies. Disruptions in these communities may trigger or influence the course of various disease states. Preliminary studies have shown this to be the case for certain diseases. The Human Microbiome Project expands on these studies to better understand, prevent and treat many human diseases.	CCTGATAGTATGGTTGGTAATGCTAGACTTAAACTTAATAATGTTAGAACTACAATGACTAATATTCTTGCTAAACTTTCTACTCCACCATATAATTGTGATGGTGAAGATAGATGTTGTCAACTAATTATTAATAGTGCTGAACGAATTAGTTGGAAAGAAGTTGAATCTATTGAAGAATTAGGAGAAAGTGAACGTGGAAACAAAGGATTTGGAGAAGGAACTGGTGGAGCAGCTAAAGCTTAAAGTTGGTGCTCGTTATATTCATAATAAAACGTCTAATGAATATGTAATTGATAGTATTACTAAAATGAAACATCCAGATACAGGTGAATGGATTCCTGCTGTTATATATAAACTAAGCGAATCTGATATTTTATGGTGTAGAAGTGTTGAAAGTTTTAAAAGTCATTTTAGTGATGCTAAAGTTGAAGGAGATGAAGTTTATCTATGAAAAAGTTAATACTATTTTATTTGCCTGATTGTAATGTTAGTAAACTTTTTGAAGAAAGGCTTCACAAAGCTCTTGCTCTACCTGAGTTTGCCGGTAGGTTTAATCTTATTAGGCATAATCTATATACTGATATTGGTAGACAAGAAGCGCGTAGTGCTGGTGTTAATGATGCTCCTACTGCTTATTGTAATGGTGATATTCTACGTGGTCTGCAAAGTGATTACACTATTCGGAAATATCTTCGCAAGCTGTTAGGAAAGTCATAGATACGATTCTTTTGCCCTACATTGAATTTTAATTGTCATTGTGATTAATCTATCACGATATGATTATCATTCAATGTGGGGCTTTAAAATAGCTAATTTTATAAATTCTCATTATATTATACGAATACTATGGTTAAAATTGAATTTTATTATAAAAGTGCTGATAAAGATAAAACAGAAGCTATGAAAGAAGCTATTGATATAGCTTTATTTGGTACTAATGTTCAATGTAATTTTAAAAATCTTCCTGACCATCTTATTCTTGAAGATATGATACTTGAAAAGGCTGTTGCTGGTAAGAATATTACTGAATATCCTACTTGTATTATATATCGAGATGATACAGAATATAAACGATATAGTAATTCTGTTACTTGGGAAGAACTTCGTAATGATATTAATTATCTTACTGGAGATGAACCTACAAGACAAACAAATAATATATTTGTTGAAGCGTTTATTGATGAACATGATTGTATAACTCGTGCTAAATGTGCCGATGCTATTGCTTGGATGTGGAAATATCAAAATACTAAAGTAGAATATATTCAAACTAATATTGATAATCCTAATAAATTTGCTGTTGTAATTAAAGATAGTTGGAGAACTTAT
SRR061128_20		A	SRA Sample SRR061128 20														haplotype called by gretel version 0.0.8											SRA			SRP002163	Human Microbiome Project (HMP) Metagenomic WGS Projects, deeper sequencing of the human microbiome samples: Production Phase	The HMP metagenomes production phase represents the shotgun sequencing of metagenomic DNA extracted from samples taken from multiple body sites across hundreds of human subjects. Coupled with the other data generated during the HMP project, these results will provide insights into the genes and pathways present in the human microbiome. We are learning more and more about the ways that human health is influenced by the complex and dynamic communities of microbes (the human microbiota) present on and within our bodies. Disruptions in these communities may trigger or influence the course of various disease states. Preliminary studies have shown this to be the case for certain diseases. The Human Microbiome Project expands on these studies to better understand, prevent and treat many human diseases.	CCTGATAGTATGGTTGGTAATGCTAGACTTAAACTTAATAATGTTAGAACTACAATGACTAATATTCTTGCTAAACTTTCTACTCCACCATATAATTGTGATGGTGAAGATAGATGTTGTCAACTAATTATTAATAGTGCTGAACGAATTAGTTGGAAAGAAGTTGAATCTATTGAAGAATTAGGAGAAAGTGAACGTGGAAACAAAGGATTTGGAGAAGGAACTGGTGGAGCAGCTAAAGCTTAAAGTTGGTGCTCGTTATATTCATAATAAAACGTCTAATGAATATGTAATTGATAGTATTACTAAAATGAAACATCCAGATACAGGTGAATGGATTCCTGCTGTTATATATCAACTAAAATCGACCGAATCTTTAAGGTGCAGAAGTGTTTTCGGTTTTAAAAGTCATTTTAACAAAATTCGAGTTAGAGATAACACGAGCTGATTACTCTAACATTAATCTTTTTCTACGCTAACTGTTATAATGTTAGTAGGTTTCTCGAAGAGCGCCCTTGTATGACCTCGCTGCCGTTCGAGCTGGTGAGGCTGCGTATTTCTCGTCAATGCGAAGTATATGCTATGCGGTTTAGACAAGAAACACAGGGAATTGGGAGTGGAGACGCTGCCGCTGCTTTCGGTAATGTTGATATTCTACGTGGTCTGCAAAGTGATTACACTATTAGTAAATATCTTCGCAAGCTGCTGGGAAAGCCATAGATCTGATTCTTTTACCCTACATTGAATTTTTACCGATGTTGCGGAGAGTCGCTTCTAAAATGCTCATCCCGCAGTACGCGGCTTTAAAGGAACCCCGGTTGCAATTTCACATTACGTTACGTGAATAATATTGAATTATAGAAGTGGTATTATCTTTTTCCTACTAAGCTTAGATTAGAGGCTACTTACGCAGCTATCTATATAAGCTTAGTTTACACTAATCCACCACATTCGTTTAAATGTCTTCCCCACGTTCGTGTGGCTACACATAACAAGAGGTCAACAAGCTATTCCTCCAAGGGCGTAACTGAATATCCTACTTGACTTATGCAGAGTAACAACTAGCTATAGGGACGATATATCACGTACACTTTGTAATGTCGTGCTTGTGCTCTATTCGAGTATTCCCAGGAGTTACACGCCACTAAAGCAACATTGCCTTTCTGTTCGAAAGAAAATCGGTCAACATGCACGAATCGTGGCCGTGTAAGCGATTACCACCATTCCGGGTGCACGCTGGTACTCGAATACTAAAGTAGAATATATTCAAACTAATTGTGTCAATCCTAGTGTTCTCTTTGTACCAATCAAACGCACGTGGGTCGCTTAT
SRR061128_21		A	SRA Sample SRR061128 21														haplotype called by gretel version 0.0.8											SRA			SRP002163	Human Microbiome Project (HMP) Metagenomic WGS Projects, deeper sequencing of the human microbiome samples: Production Phase	The HMP metagenomes production phase represents the shotgun sequencing of metagenomic DNA extracted from samples taken from multiple body sites across hundreds of human subjects. Coupled with the other data generated during the HMP project, these results will provide insights into the genes and pathways present in the human microbiome. We are learning more and more about the ways that human health is influenced by the complex and dynamic communities of microbes (the human microbiota) present on and within our bodies. Disruptions in these communities may trigger or influence the course of various disease states. Preliminary studies have shown this to be the case for certain diseases. The Human Microbiome Project expands on these studies to better understand, prevent and treat many human diseases.	CCTGATAGTATGGTTGGTAATGCTAGACTTAAACTTAATAATGTTAGAACTACAATGACTAATATTCTTGCTAAACTTTCTACTCCACCATATAATTGTGATGGTGAAGATAGATGTTGTCAACTAATTATTAATAGTGCTGAACGAATTAGTTGGAAAGAAGTTGAATCTATTGAAGAATTAGGAGAAAGTGAACGTGGAAACAAAGGATTTGGAGAAGGAACTGGTGGAGCAGCTAAAGCTTAAAGTTGGTGCTCGTTATATTCATAATAAAACGTCTAATGAATATGTAATTGATAGTATTACTAAAATGAAACATCCAGATACAGGTGAATGGATTCCTGCTGTTATATATCAACTAAAATCGACCGAATCTTTAAGGTGCAGAAGTGTTTTCGGTTTTAAAAGTCATTTTAACAAAATTCGAGTTAGAGATAACACGAGCTGATTACTCTAACATTAATCTTTTTCTACGCTAACTGTTATAATGTTAGTAGGTTTCTCGAAGAGCGCCCTTGTATGACCTCGCTGCCGTTCGAGCTGGTGAGGCTGCGTATTTCTCGTCAATGCGAAGTATATGCTATGCGGTTTAGACAAGAAACACAGGGAATTGGGAGTGGAGACGCTGCCGCTGCTTTCGGTAATGTTGATATTCTACGTGGTCTGCAAAGTGATTACACTATTAGTAAATATCTTCGCAAGCTGCTGGGAAAGCCATAGATCTGATTCTTTTGCCCTACATTGAATTTTTACCGATGTTGCGGAGAGTCGCTTCTAAAATGCTCATCCCGCAGTACGCGGCTTTAAAGGAACCCCGGTTGCAATTTCACATTACGTTACGTGAATAATATTGAATTATAGAAGTGGTATTATCTTTTTCCTACTAAGCTTAGATTAGAGGCTACTTACGCAGCTATCTATATAAGCTTAGTTTACACTAATCCACCACATTCGTTTAAATGTCTTCCCCACGTTCGTGTGGCTACACATAACAAGAGGTCAACAAGCTATTCCTCCAAGGGCGTAACTGAATATCCTACTTGACTTATGCAGAGTAACAACTAGCTATAGGGACGATATATCACGTACACTTTGTAATGTCGTGCTTGTGCTCTATTCGAGTATTCCCAGGAGTTACACGCCACTAAAGCAACATTGCCTTTCTGTTCGAAAGAAAATCGGTCAACATGCACGAATCGTGGCCGTGTAAGCGATTACCACCATTCCGGGTGCACGCTGGTACTCGAATACTAAAGTAGAATATATTCAAACTAATTGTGTCAATCCTAGTGTTCTCTTTGTACCAATCAAACGCACGTGGGTCGCTTAT
SRR061128_22		A	SRA Sample SRR061128 22														haplotype called by gretel version 0.0.8											SRA			SRP002163	Human Microbiome Project (HMP) Metagenomic WGS Projects, deeper sequencing of the human microbiome samples: Production Phase	The HMP metagenomes production phase represents the shotgun sequencing of metagenomic DNA extracted from samples taken from multiple body sites across hundreds of human subjects. Coupled with the other data generated during the HMP project, these results will provide insights into the genes and pathways present in the human microbiome. We are learning more and more about the ways that human health is influenced by the complex and dynamic communities of microbes (the human microbiota) present on and within our bodies. Disruptions in these communities may trigger or influence the course of various disease states. Preliminary studies have shown this to be the case for certain diseases. The Human Microbiome Project expands on these studies to better understand, prevent and treat many human diseases.	CCTGATAGTATGGTTGGTAATGCTAGACTTAAACTTAATAATGTTAGAACTACAATGACTAATATTCTTGCTAAACTTTCTACTCCACCATATAATTGTGATGGTGAAGATAGATGTTGTCAACTAATTATTAATAGTGCTGAACGAATTAGTTGGAAAGAAGTTGAATCTATTGAAGAATTAGGAGAAAGTGAACGTGGAAACAAAGGATTTGGAGAAGGAACTGGTGGAGCAGCTAAAGCTTAAAGTTGGTGCTCGTTATATTCATAATAAAACGTCTAATGAATATGTAATTGATAGTATTACTAAAATGAAACATCCAGATACAGGTGAATGGATTCCTGCTGTTATATATCAACTAAAATCGACCGAATCTTTAAGGTGCAGAAGTGTTTTCGGTTTTAAAAGTCATTTTAACAAAATTCGAGTTAGAGATAACACGAGCTGATTACTCTAACATTAATCTTTTTCTACGCTAACTGTTATAATGTTAGTAGGTTTCTCGAAGAGCGCCCTTGTATGACCTCGCTGCCGTTCGAGCTGGTGAGGCTGCGTATTTCTCGTCAATGCGAAGTATATGCTATGCGGTTTAGACAAGAAACACAGGGAATTGGGAGTGGAGACGCTGCCGCTGCTTTCGGTAATGTTGATATTCTACGTGGTCTGCAAAGTGATTACACTATTAGTAAATATCTTCGCAAGCTGCTGGGAAAGCCATAGATCCGATTCTTTTGCCCTACATTGAATTTTTACCGATGTTGCGGAGAGTCGCTTCTAAAATGCTCATCCCGCAGTACGCGGCTTTAAAGGAACCCCGGTTGCAATTTCACATTACGTTACGTGAATAATATTGAATTATAGAAGTGGTATTATCTTTTTCCTACTAAGCTTAGATTAGAGGCTACTTACGCAGCTATCTATATAAGCTTAGTTTACACTAATCCACCACATTCGTTTAAATGTCTTCCCCACGTTCGTGTGGCTACACATAACAAGAGGTCAACAAGCTATTCCTCCAAGGGCGTAACTGAATATCCTACTTGACTTATGCAGAGTAACAACTAGCTATAGGGACGATATATCACGTACACTTTGTAATGTCGTGCTTGTGCTCTATTCGAGTATTCCCAGGAGTTACACGCCACTAAAGCAACATTGCCTTTCTGTTCGAAAGAAAATCGGTCAACATGCACGAATCGTGGCCGTGTAAGCGATTACCACCATTCCGGGTGCACGCTGGTACTCGAATACTAAAGTAGAATATATTCAAACTAATTGTGTCAATCCTAGTGTTCTCTTTGTACCAATCAAACGCACGTGGGTCGCTTAT
SRR061128_23		A	SRA Sample SRR061128 23														haplotype called by gretel version 0.0.8											SRA			SRP002163	Human Microbiome Project (HMP) Metagenomic WGS Projects, deeper sequencing of the human microbiome samples: Production Phase	The HMP metagenomes production phase represents the shotgun sequencing of metagenomic DNA extracted from samples taken from multiple body sites across hundreds of human subjects. Coupled with the other data generated during the HMP project, these results will provide insights into the genes and pathways present in the human microbiome. We are learning more and more about the ways that human health is influenced by the complex and dynamic communities of microbes (the human microbiota) present on and within our bodies. Disruptions in these communities may trigger or influence the course of various disease states. Preliminary studies have shown this to be the case for certain diseases. The Human Microbiome Project expands on these studies to better understand, prevent and treat many human diseases.	CCTGATAGTATGGTTGGTAATGCTAGACTTAAACTTAATAATGTTAGAACTACAATGACTAATATTCTTGCTAAACTTTCTACTCCACCATATAATTGTGATGGTGAAGATAGATGTTGTCAACTAATTATTAATAGTGCTGAACGAATTAGTTGGAAAGAAGTTGAATCTATTGAAGAATTAGGAGAAAGTGAACGTGGAAACAAAGGATTTGGAGAAGGAACTGGTGGAGCAGCTAAAGCTTAAAGTTGGTGCTCGTTATATTCATAATAAAACGTCTAATGAATATGTAATTGATAGTATTACTAAAATGAAACATCCAGATACAGGTGAATGGATTCCTGCTGTTATATATCAACTAAAATCGACCGAATCTTTAAGGTGCAGAAGTGTTTTCGGTTTTAAAAGTCATTTTAACAAAATTCGAGTTAGAGATAACACGAGCTGATTACTCTAACATTAATCTTTTTCTACGCTAACTGTTATAATGTTAGTAGGTTTCTCGAAGAGCGCCCTTGTATGACCTCGCTGCCGTTCGAGCTGGTGAGGCTGCGTATTTCTCGTCAATGCGAAGTATATGCTATGCGGTTTAGACAAGAAACACAGGGAATTGGGAGTGGAGACGCTGCCGCTGCTTTCGGTAATGTTGATATTCTACGTGGTCTGCAAAGTGATTACACTATTAGTAAATATCTTCGCAAGCTGCTGGGAAAGCCATAGATACGATTCTTTTGCCCTACATTGAATTTTTACCGATGTTGCGGAGAGTCGCTTCTAAAATGCTCATCCCGCAGTACGCGGCTTTAAAGGAACCCCGGTTGCAATTTCACATTACGTTACGTGAATAATATTGAATTATAGAAGTGGTATTATCTTTTTCCTACTAAGCTTAGATTAGAGGCTACTTACGCAGCTATCTATATAAGCTTAGTTTACACTAATCCACCACATTCGTTTAAATGTCTTCCCCATGTTCGTGTGGCTACACATAACAAGAGGTCAACAAGCTATTCCTCCAAGGGCGTAACTGAATATCCTACTTGACTTATGCAGAGTAACAACTAGCTATAGGGACGATATATCACGTACACTTTGTAATGTCGTGCTTGTGCTCTATTCGAGTATTCCCAGGAGTTACACGCCACTAAAGCAACATTGCCTTTCTGTTCGAAAGAAAATCGGTCAACATGCACGAATCGTGGCCGTGTAAGCGATTACCACCATTCCGGGTGCACGCTGGTACTCGAATACTAAAGTAGAATATATTCAAACTAATTGTGTCAATCCTAGTGTTCTCTTTGTACCAATCAAACGCACGTGGGTCGCTTAT
SRR061128_24		A	SRA Sample SRR061128 24														haplotype called by gretel version 0.0.8											SRA			SRP002163	Human Microbiome Project (HMP) Metagenomic WGS Projects, deeper sequencing of the human microbiome samples: Production Phase	The HMP metagenomes production phase represents the shotgun sequencing of metagenomic DNA extracted from samples taken from multiple body sites across hundreds of human subjects. Coupled with the other data generated during the HMP project, these results will provide insights into the genes and pathways present in the human microbiome. We are learning more and more about the ways that human health is influenced by the complex and dynamic communities of microbes (the human microbiota) present on and within our bodies. Disruptions in these communities may trigger or influence the course of various disease states. Preliminary studies have shown this to be the case for certain diseases. The Human Microbiome Project expands on these studies to better understand, prevent and treat many human diseases.	CCTGATAGTATGGTTGGTAATGCTAGACTTAAACTTAATAATGTTAGAACTACAATGACTAATATTCTTGCTAAACTTTCTACTCCACCATATAATTGTGATGGTGAAGATAGATGTTGTCAACTAATTATTAATAGTGCTGAACGAATTAGTTGGAAAGAAGTTGAATCTATTGAAGAATTAGGAGAAAGTGAACGTGGAAACAAAGGATTTGGAGAAGGAACTGGTGGAGCAGCTAAAGCTTAAAGTTGGTGCTCGTTATATTCATAATAAAACGTCTAATGAATATGTAATTGATAGTATTACTAAAATGAAACATCCAGATACAGGTGAATGGATTCCTGCTGTTATATATCAACTAAAATCGACCGAATCTTTAAGGTGCAGAAGTGTTTTCGGTTTTAAAAGTCATTTTAACAAAATTCGAGTTAGAGATAACACGAGCTGATTACTCTAACATTAATCTTTTTCTACGCTAACTGTTATAATGTTAGTAGGTTTCTCGAAGAGCGCCCTTGTATGACCTCGCTGCCGTTCGAGCTGGTGAGGCTGCGTATTTCTCGTCAATGCGAAGTATATGCTATGCGGTTTAGACAAGAAACACAGGGAATTGGGAGTGGAGACGCTGCCGCTGCTTTCGGTAATGTTGATATTCTACGTGGTCTGCAAAGTGATTACACTATTAGTAAATATCTTCGCAAGCTGCTGGGAAAGTCATAGATACGATTCTTTTGCCCTACATTGAATTTTTACCGATGTTGCGTAGAGTCGCTTCTAAAATGCTCATCCCGCAGTACGCGGCTTTAAAGGAACCCCGGTTGCAATTTCACATTACGTTACGTGAATAATATTGAATTATAGAAGTGGTATTATCTTTTTCCTACTAAGCTTAGATTAGAGGCTACTTACGCAGCTATCTATATAAGCTTAGTTTACACTAATCCACCACATTCGTTTAAATGTCTTCCCCATGTTCGTGTGGCTACACATAACAAGAGGTCAACAAGCTATTCCTCCAAGGGCGTAACTGAATATCCTACTTGACTTATGCAGAGTAACAACTAGCTATAGGGACGATATATCACGTACACTTTGTAATGTCGTGCTTGTGCTCTATTCGAGTATTCCCAGGAGTTACACGCCACTAAAGCAACATTGCCTTTCTGTTCGAAAGAAAATCGGTCAACATGCACGAATCGTGGCCGTGTAAGCGATTACCACCATTCCGGGTGCACGCTGGTACTCGAATACTAAAGTAGAATATATTCAAACTAATTGTGTCAATCCTAGTGTTCTCTTTGTACCAATCAAACGCACGTGGGTCGCTTAT
SRR061128_25		A	SRA Sample SRR061128 25														haplotype called by gretel version 0.0.8											SRA			SRP002163	Human Microbiome Project (HMP) Metagenomic WGS Projects, deeper sequencing of the human microbiome samples: Production Phase	The HMP metagenomes production phase represents the shotgun sequencing of metagenomic DNA extracted from samples taken from multiple body sites across hundreds of human subjects. Coupled with the other data generated during the HMP project, these results will provide insights into the genes and pathways present in the human microbiome. We are learning more and more about the ways that human health is influenced by the complex and dynamic communities of microbes (the human microbiota) present on and within our bodies. Disruptions in these communities may trigger or influence the course of various disease states. Preliminary studies have shown this to be the case for certain diseases. The Human Microbiome Project expands on these studies to better understand, prevent and treat many human diseases.	CCTGATAGTATGGTTGGTAATGCTAGACTTAAACTTAATAATGTTAGAACTACAATGACTAATATTCTTGCTAAACTTTCTACTCCACCATATAATTGTGATGGTGAAGATAGATGTTGTCAACTAATTATTAATAGTGCTGAACGAATTAGTTGGAAAGAAGTTGAATCTATTGAAGAATTAGGAGAAAGTGAACGTGGAAACAAAGGATTTGGAGAAGGAACTGGTGGAGCAGCTAAAGCTTAAAGTTGGTGCTCGTTATATTCATAATAAAACGTCTAATGAATATGTAATTGATAGTATTACTAAAATGAAACATCCAGATACAGGTGAATGGATTCCTGCTGTTATATATCAACTAAAATCGACCGAATCTTTAAGGTGCAGAAGTGTTTTCGGTTTTAAAAGTCATTTTAACAAAATTCGAGTTAGAGATAACACGAGCTGATTACTCTAACATTAATCTTTTTCTACGCTAACTGTTATAATGTTAGTAGGTTTCTCGAAGAGCGCCCTTGTATGACCTCGCTGCCGTTCGAGCTGGTGAGGCTGCGTATTTCTCGTCAATGCGAAGTATATGCTATGCGGTTTAGACAAGAAACACAGGGAATTGGGAGTGGAGACGCTGCCGCTGCTTTCGGTAATGTTGATATTCTACGTGGTCTGCAAAGTGATTACACTATTAGTAAATATCTTCGCAAGCTGCTAGGAAAGTCATAGATACGATTCTTTTGCCCTACATTGAATTTTAATTGTCATTGTGATTAATCTATCACGATATGATTATCATTCAATGTGGGGCTTTAAAATAGCTAATTTTATAAATTCTCATTATATTATACGAATACTATGGTTAAAATTGAATTTTATTATAAAAGTGCTGATAAAGATAAAACAGAAGCTATGAAAGAAGCTATTGATATAGCTTTATTTGGTACTAATGTTCAATGTAATTTTAAAAATCTTCCTGACCATCTTATTCTTGAAGATATGATACTTGAAAAGGCTGTTGCTGGTAAGAATATTACTGAATATCCTACTTGTATTATATATCGAGATGATACAGAATATAAACGATATAGTAATTCTGTTACTTGGGAAGAACTTCGTAATGATATTAATTATCTTACTGGAGATGAACCTACAAGACAAACAAATAATATATTTGTTGAAGCGTTTATTGATGAACATGATTGTATAACTCGTGCTAAATGTGCCGATGCTATTGCTTGGATGTGGAAATATCAAAATACTAAAGTAGAATATATTCAAACTAATATTGATAATCCTAATAAATTTGCTGTTGTAATTAAAGATAGTTGGAGAACTTAT
SRR061128_26		A	SRA Sample SRR061128 26														haplotype called by gretel version 0.0.8											SRA			SRP002163	Human Microbiome Project (HMP) Metagenomic WGS Projects, deeper sequencing of the human microbiome samples: Production Phase	The HMP metagenomes production phase represents the shotgun sequencing of metagenomic DNA extracted from samples taken from multiple body sites across hundreds of human subjects. Coupled with the other data generated during the HMP project, these results will provide insights into the genes and pathways present in the human microbiome. We are learning more and more about the ways that human health is influenced by the complex and dynamic communities of microbes (the human microbiota) present on and within our bodies. Disruptions in these communities may trigger or influence the course of various disease states. Preliminary studies have shown this to be the case for certain diseases. The Human Microbiome Project expands on these studies to better understand, prevent and treat many human diseases.	CCTGATAGTATGGTTGGTAATGCTAGACTTAAACTTAATAATGTTAGAACTACAATGACTAATATTCTTGCTAAACTTTCTACTCCACCATATAATTGTGATGGTGAAGATAGATGTTGTCAACTAATTATTAATAGTGCTGAACGAATTAGTTGGAAAGAAGTTGAATCTATTGAAGAATTAGGAGAAAGTGAACGTGGAAACAAAGGATTTGGAGAAGGAACTGGTGGAGCAGCTAAAGCTTAAAGTTGGTGCTCGTTATATTCATAATAAAACGTCTAATGAATATGTAATTGATAGTATTACTAAAATGAAACATCCAGATACAGGTGAATGGATTCCTGCTGTTATATATCAACTAAAATCGACCGAATCTTTAAGGTGCAGAAGTGTTTTCGGTTTTAAAAGTCATTTTAACAAAATTCGAGTTAGAGATAACACGAGCTGATTACTCTAACATTAATCTTTTTCTACGCTAACTGTTATAATGTTAGTAGGTTTCTCGAAGAGCGCCCTTGTATGACCTCGCTGCCGTTCGAGCTGGTGAGGCTGCGTATTTCTCGTCAATGCGAAGTATATGCTATGCGGTTTAGACAAGAAACACAGGGAATTGGGAGTGGAGACGCTGCCGCTGCTTTCGGTAATGTTGATATTCTACGTGGTCTGCAAAGTGATTACACTATTAGTAAATATCTTCGCAAGCTGTTAGGAAAGTCATAGATACGATTCTTTTGCCCTACATTGAATTTTAATTGTCATTGTGATTAATCTATCACGATATGATTATCATTCAATGTGGGGCTTTAAAATAGCTAATTTTATAAATTCTCATTATATTATACGAATACTATGGTTAAAATTGAATTTTATTATAAAAGTGCTGATAAAGATAAAACAGAAGCTATGAAAGAAGCTATTGATATAGCTTTATTTGGTACTAATGTTCAATGTAATTTTAAAAATCTTCCTGACCATCTTATTCTTGAAGATATGATACTTGAAAAGGCTGTTGCTGGTAAGAATATTACTGAATATCCTACTTGTATTATATATCGAGATGATACAGAATATAAACGATATAGTAATTCTGTTACTTGGGAAGAACTTCGTAATGATATTAATTATCTTACTGGAGATGAACCTACAAGACAAACAAATAATATATTTGTTGAAGCGTTTATTGATGAACATGATTGTATAACTCGTGCTAAATGTGCCGATGCTATTGCTTGGATGTGGAAATATCAAAATACTAAAGTAGAATATATTCAAACTAATATTGATAATCCTAATAAATTTGCTGTTGTAATTAAAGATAGTTGGAGAACTTAT
SRR061128_27		A	SRA Sample SRR061128 27														haplotype called by gretel version 0.0.8											SRA			SRP002163	Human Microbiome Project (HMP) Metagenomic WGS Projects, deeper sequencing of the human microbiome samples: Production Phase	The HMP metagenomes production phase represents the shotgun sequencing of metagenomic DNA extracted from samples taken from multiple body sites across hundreds of human subjects. Coupled with the other data generated during the HMP project, these results will provide insights into the genes and pathways present in the human microbiome. We are learning more and more about the ways that human health is influenced by the complex and dynamic communities of microbes (the human microbiota) present on and within our bodies. Disruptions in these communities may trigger or influence the course of various disease states. Preliminary studies have shown this to be the case for certain diseases. The Human Microbiome Project expands on these studies to better understand, prevent and treat many human diseases.	CCTGATAGTATGGTTGGTAATGCTAGACTTAAACTTAATAATGTTAGAACTACAATGACTAATATTCTTGCTAAACTTTCTACTCCACCATATAATTGTGATGGTGAAGATAGATGTTGTCAACTAATTATTAATAGTGCTGAACGAATTAGTTGGAAAGAAGTTGAATCTATTGAAGAATTAGGAGAAAGTGAACGTGGAAACAAAGGATTTGGAGAAGGAACTGGTGGAGCAGCTAAAGCTTAAAGTTGGTGCTCGTTATATTCATAATAAAACGTCTAATGAATATGTAATTGATAGTATTACTAAAATGAAACATCCAGATACAGGTGAATGGATTCCTGCTGTTATATATCAACTAAAATCGACCGAATCTTTAAGGTGCAGAAGTGTTTTCGGTTTTAAAAGTCATTTTAACAAAATTCGAGTTAGAGATAACACGAGCTGATTACTCTAACATTAATCTTTTTCTACGCTAACTGTTATAATGTTAGTAGGTTTCTCGAAGAGCGCCCTTGTATGACCTCGCTGCCGTTCGAGCTGGTGAGGCTGCGTATTTCTCGTCAATGCGAAGTATATGCTATGCGGTTTAGACAAGAAACACAGGGAATTGGGAGTGGAGACGCTGCCGCTGCTTTCGGTAATGTTGATATTCTACGTGGTCTGCAAAGTGATTACACTATTAGTAAATATCTTCGCAAGCTGTTAGGAAAGTCATAGATACGATTCTTTTGCCCTACATTGAATTTTAATTGTCATTGTGATTAATCTATCACGATATGATTATCATTCAATGTGGGGCTTTAAAATAGCTAATTTTATAAATTCTCATTATATTATACGAATACTATGGTTAAAATTGAATTTTATTATAAAAGTGCTGATAAAGATAAAACAGAAGCTATGAAAGAAGCTATTGATATAGCTTTATTTGGTACTAATGTTCAATGTAATTTTAAAAATCTTCCTGATCATCTTATTCTTGAAGATATGATACTTGAAAAGGCTGTTGCTGGTAAGAATATTACTGAATATCCTACTTGTATTATATATCGAGATGATACAGAATATAAACGATATAGTAATTCTGTTACTTGGGAAGAACTTCGTAATGATATTAATTATCTTACTGGAGATGAACCTACAAGACAAACAAATAATATATTTGTTGAAGCGTTTATTGATGAACATGATTGTATAACTCGTGCTAAATGTGCCGATGCTATTGCTTGGATGTGGAAATATCAAAATACTAAAGTAGAATATATTCAAACTAATATTGATAATCCTAATAAATTTGCTGTTGTAATTAAAGATAGTTGGAGAACTTAT
SRR061128_28		A	SRA Sample SRR061128 28														haplotype called by gretel version 0.0.8											SRA			SRP002163	Human Microbiome Project (HMP) Metagenomic WGS Projects, deeper sequencing of the human microbiome samples: Production Phase	The HMP metagenomes production phase represents the shotgun sequencing of metagenomic DNA extracted from samples taken from multiple body sites across hundreds of human subjects. Coupled with the other data generated during the HMP project, these results will provide insights into the genes and pathways present in the human microbiome. We are learning more and more about the ways that human health is influenced by the complex and dynamic communities of microbes (the human microbiota) present on and within our bodies. Disruptions in these communities may trigger or influence the course of various disease states. Preliminary studies have shown this to be the case for certain diseases. The Human Microbiome Project expands on these studies to better understand, prevent and treat many human diseases.	CCTGATAGTATGGTTGGTAATGCTAGACTTAAACTTAATAATGTTAGAACTACAATGACTAATATTCTTGCTAAACTTTCTACTCCACCATATAATTGTGATGGTGAAGATAGATGTTGTCAACTAATTATTAATAGTGCTGAACGAATTAGTTGGAAAGAAGTTGAATCTATTGAAGAATTAGGAGAAAGTGAACGTGGAAACAAAGGATTTGGAGAAGGAACTGGTGGAGCAGCTAAAGCTTAAAGTTGGTGCTCGTTATATTCATAATAAAACGTCTAATGAATATGTAATTGATAGTATTACTAAAATGAAACATCCAGATACAGGTGAATGGATTCCTGCTGTTATATATCAAATAAACTAGCCTGATATTTTATGGTGTAGAAGTGTTGAAAGTTTTAAAAGTCATTTTAGTGATGCTAAAGTTGAAGGAGATGAAGTTTATCTATGAAAAAGTTAATCTTGTTTTATTTACCTGATTGTAATGTTAGTAAACTTTTTGAAGAAAGGCTTCACAAAGCTCTTGCTCTACCTGAGTTTGCCGGTAGGTTTAATCTTATTAGGCATAATCTATATACTGATATTGGTAGACAAGAAGCGCGTAGTGCTGGTGTTAATGATGCTCCTACTGCTTATTGTAATGGTGATATTCTACGTGGTCTGCAAAGTGATTACACTATTCGGAAATATCTTCGCAAGCTGTTAGGAAAGTCATAGATACGATTCTTTTGCCCTACATTGAATTTTAATTGTCATTGTGATTAATCTATCACGATATGATTATCATTCAATGTGGGGCTTTAAAATAGCTAATTTTATAAATTCTCATTATATTATACGAATACTATGGTTAAAATTGAATTTTATTATAAAAGTGCTGATAAAGATAAAACAGAAGCTATGAAAGAAGCTATTGATATAGCTTTATTTGGTACTAATGTTCAATGTAATTTTAAAAATCTTCCTGATCATCTTATTCTTGAAGATATGATACTTGAAAAGGCTGTTGCTGGTAAGAATATTACTGAATATCCTACTTGTATTATATATCGAGATGATACAGAATATAAACGATATAGTAATTCTGTTACTTGGGAAGAACTTCGTAATGATATTAATTATCTTACTGGAGATGAACCTACAAGACAAACAAATAATATATTTGTTGAAGCGTTTATTGATGAACATGATTGTATAACTCGTGCTAAATGTGCCGATGCTATTGCTTGGATGTGGAAATATCAAAATACTAAAGTAGAATATATTCAAACTAATATTGATAATCCTAATAAATTTGCTGTTGTAATTAAAGATAGTTGGAGAACTTAT
SRR061128_29		A	SRA Sample SRR061128 29														haplotype called by gretel version 0.0.8											SRA			SRP002163	Human Microbiome Project (HMP) Metagenomic WGS Projects, deeper sequencing of the human microbiome samples: Production Phase	The HMP metagenomes production phase represents the shotgun sequencing of metagenomic DNA extracted from samples taken from multiple body sites across hundreds of human subjects. Coupled with the other data generated during the HMP project, these results will provide insights into the genes and pathways present in the human microbiome. We are learning more and more about the ways that human health is influenced by the complex and dynamic communities of microbes (the human microbiota) present on and within our bodies. Disruptions in these communities may trigger or influence the course of various disease states. Preliminary studies have shown this to be the case for certain diseases. The Human Microbiome Project expands on these studies to better understand, prevent and treat many human diseases.	CCTGATAGTATGGTTGGTAATGCTAGACTTAAACTTAATAATGTTAGAACTACAATGACTAATATTCTTGCTAAACTTTCTACTCCACCATATAATTGTGATGGTGAAGATAGATGTTGTCAACTAATTATTAATAGTGCTGAACGAATTAGTTGGAAAGAAGTTGAATCTATTGAAGAATTAGGAGAAAGTGAACGTGGAAACAAAGGATTTGGAGAAGGAACTGGTGGAGCAGCTAAAGCTTAAAGTTGGTGCTCGTTATATTCATAATAAAACGTCTAATGAATATGTAATTGATAGTATTACTAAAATGAAACATCCAGATACAGGTGAATGGATTCCTGCTGTTATATATCATCCAAAATCGACCGAATCTTTAAGGTGCAGAAGTGTTTTCGGTTTTAAAAGTCATTTTAACAAAATTCGAGTTAGAGATAACACGAGCTGATTACTCTAACATTAATCTTTTTCTACGCTAACTGTTATAATGTTAGTAGGTTTCTCGAAGAGCGCCCTTGTATGACCTCGCTGCCGTTCGAGCTGGTGAGGCTGCGTATTTCTCGTCAATGCGAAGTATATGCTATGCGGTTTAGACAAGAAACACAGGGAATTGGGAGTGGAGACGCTGCCGCTGCTTTCGGTAATGTTGATATTCTACGTGGTCTGCAAAGTGATTACACTATTAGTAAATATCTTCGCAAGCTGTTAGGAAAGTCATAGATACGATTCTTTTGCCCTACATTGAATTTTAATTGTCATTGTGATTAATCTATCACGATATGATTATCATTCAATGTGGGGCTTTAAAATAGCTAATTTTATAAATTCTCATTATATTATACGAATACTATGGTTAAAATTGAATTTTATTATAAAAGTGCTGATAAAGATAAAACAGAAGCTATGAAAGAAGCTATTGATATAGCTTTATTTGGTACTAATGTTCAATGTAATTTTAAAAATCTTCCTGACCATCTTATTCTTGAAGATATGATACTTGAAAAGGCTGTTGCTGGTAAGAATATTACTGAATATCCTACTTGTATTATATATCGAGATGATACAGAATATAAACGATATAGTAATTCTGTTACTTGGGAAGAACTTCGTAATGATATTAATTATCTTACTGGAGATGAACCTACAAGACAAACAAATAATATATTTGTTGAAGCGTTTATTGATGAACATGATTGTATAACTCGTGCTAAATGTGCCGATGCTATTGCTTGGATGTGGAAATATCAAAATACTAAAGTAGAATATATTCAAACTAATATTGATAATCCTAATAAATTTGCTGTTGTAATTAAAGATAGTTGGAGAACTTAT
SRR061128_3		A	SRA Sample SRR061128 3														haplotype called by gretel version 0.0.8											SRA			SRP002163	Human Microbiome Project (HMP) Metagenomic WGS Projects, deeper sequencing of the human microbiome samples: Production Phase	The HMP metagenomes production phase represents the shotgun sequencing of metagenomic DNA extracted from samples taken from multiple body sites across hundreds of human subjects. Coupled with the other data generated during the HMP project, these results will provide insights into the genes and pathways present in the human microbiome. We are learning more and more about the ways that human health is influenced by the complex and dynamic communities of microbes (the human microbiota) present on and within our bodies. Disruptions in these communities may trigger or influence the course of various disease states. Preliminary studies have shown this to be the case for certain diseases. The Human Microbiome Project expands on these studies to better understand, prevent and treat many human diseases.	CCTGATAGTATGGTTGGTAATGCTAGACTTAAACTTAATAATGTTAGAACTACAATGACTAATATTCTTGCTAAACTTTCTACTCCACCATATAATTGTGATGGTGAAGATAGATGTTGTCAACTAATTATTAATAGTGCTGAACGAATTAGTTGGAAAGAAGTTGAATCTATTGAAGAATTAGGAGAAAGTGAACGTGGAAACAAAGGATTTGGAGAAGGAACTGGTGGAGCAGCTAAAGCTTAAAGTTGGTGCTCGTTATATTCATAATAAAACGTCTAATGAATATGTAATTGATAGTATTACTAAAATGAAACATCCAGATACAGGTGAATGGATTCCTGCTGTTATATATAAACTAAGCGAGTCTGATATTTTATGGTGTAGAAGTGTTGAAAGTTTTAAAAGTCATTTTAGTGATGCTAAAGTTGAAGGAGATGAAGTTTATCTATGAAAAAGTTAATCTTGTTTTATTTACCTGATTGTAATGTTAGTAAACTTTTTGAAGAAAGGCTTCACAAAGCTCTTGCTCTACCTGAGTTTGCCGGTAGGTTTAATCTTATTAGGCATAATCTATATACTGATATTGGTAGACAAGAAGCGCGTAGTGCTGGTGTTAATGATGCTCCTACTGCTTATTGTAATGGTGATATTCTACGTGGTCTGCAAAGTGATTACACTATTCGGAAATATCTTCGCAAGCTGTTAGGAAAGTCATAGATACGATTCTTTTGCCCTACATTGAATTTTAATTGTCATTGTGATTAATCTATCACGATATGATTATCATTCAATGTGGGGCTTTAAAATAGCTAATTTTATAAATTCTCATTATATTATACGAATACTATGGTTAAAATTGAATTTTATTATAAAAGTGCTGATAAAGATAAAACAGAAGCTATGAAAGAAGCTATTGATATAGCTTTATTTGGTACTAATGTTCAATGTAATTTTAAAAATCTTCCTGACCATCTTATTCTTGAAGATATGATACTTGAAAAGGCTGTTGCTGGTAAGAATATTACTGAATATCCTACTTGTATTATATATCGAGATGATACAGAATATAAACGATATAGTAATTCTGTTACTTGGGAAGAACTTCGTAATGATATTAATTATCTTACTGGAGATGAACCTACAAGACAAACAAATAATATATTTGTTGAAGCGTTTATTGATGAACATGATTGTATAACTCGTGCTAAATGTGCCGATGCTATTGCTTGGATGTGGAAATATCAAAATACTAAAGTAGAATATATTCAAACTAATATTGATAATCCTAATAAATTTGCTGTTGTAATTAAAGATAGTTGGAGAACTTAT
SRR061128_30		A	SRA Sample SRR061128 30														haplotype called by gretel version 0.0.8											SRA			SRP002163	Human Microbiome Project (HMP) Metagenomic WGS Projects, deeper sequencing of the human microbiome samples: Production Phase	The HMP metagenomes production phase represents the shotgun sequencing of metagenomic DNA extracted from samples taken from multiple body sites across hundreds of human subjects. Coupled with the other data generated during the HMP project, these results will provide insights into the genes and pathways present in the human microbiome. We are learning more and more about the ways that human health is influenced by the complex and dynamic communities of microbes (the human microbiota) present on and within our bodies. Disruptions in these communities may trigger or influence the course of various disease states. Preliminary studies have shown this to be the case for certain diseases. The Human Microbiome Project expands on these studies to better understand, prevent and treat many human diseases.	CCTGATAGTATGGTTGGTAATGCTAGACTTAAACTTAATAATGTTAGAACTACAATGACTAATATTCTTGCTAAACTTTCTACTCCACCATATAATTGTGATGGTGAAGATAGATGTTGTCAACTAATTATTAATAGTGCTGAACGAATTAGTTGGAAAGAAGTTGAATCTATTGAAGAATTAGGAGAAAGTGAACGTGGAAACAAAGGATTTGGAGAAGGAACTGGTGGAGCAGCTAAAGCTTAAAGTTGGTGCTCGTTATATTCATAATAAAACGTCTAATGAATATGTAATTGATAGTATTACTAAAATGAAACATCCAGATACAGGTGAATGGATTCCTGCTGTTATATATAAACCAAGCGAATCTGATATTTTATGGTGTAGAAGTGTTGAAAGTTTTAAAAGTCATTTTAGTGATGCTAAAGTTGAAGGAGATGAAGTTTATCTATGAAAAAGTTAATACTATTTTATTTGCCTGATTGTAATGTTAGTAAACTTTTTGAAGAAAGGCTTCACAAAGCTCTTGCTCTACCTGAGTTTGCCGGTAGGTTTAATCTTATTAGGCATAATCTATATACTGATATTGGTAGACAAGAAGCGCGTAGTGCTGGTGTTAATGATGCTCCTACTGCTTATTGTAATGGTGATATTCTACGTGGTCTGCAAAGTGATTACACTATTCGGAAATATCTTCGCAAGCTGTTAGGAAAGTCATAGATACGATTCTTTTGCCCTACATTGAATTTTAATTGTCATTGTGATTAATCTATCACGATATGATTATCATTCAATGTGGGGCTTTAAAATAGCTAATTTTATAAATTCTCATTATATTATACGAATACTATGGTTAAAATTGAATTTTATTATAAAAGTGCTGATAAAGATAAAACAGAAGCTATGAAAGAAGCTATTGATATAGCTTTATTTGGTACTAATGTTCAATGTAATTTTAAAAATCTTCCTGATCATCTTATTCTTGAAGATATGATACTTGAAAAGGCTGTTGCTGGTAAGAATATTACTGAATATCCTACTTGTATTATATATCGAGATGATACAGAATATAAACGATATAGTAATTCTGTTACTTGGGAAGAACTTCGTAATGATATTAATTATCTTACTGGAGATGAACCTACAAGACAAACAAATAATATATTTGTTGAAGCGTTTATTGATGAACATGATTGTATAACTCGTGCTAAATGTGCCGATGCTATTGCTTGGATGTGGAAATATCAAAATACTAAAGTAGAATATATTCAAACTAATATTGATAATCCTAATAAATTTGCTGTTGTAATTAAAGATAGTTGGAGAACTTAT
SRR061128_31		A	SRA Sample SRR061128 31														haplotype called by gretel version 0.0.8											SRA			SRP002163	Human Microbiome Project (HMP) Metagenomic WGS Projects, deeper sequencing of the human microbiome samples: Production Phase	The HMP metagenomes production phase represents the shotgun sequencing of metagenomic DNA extracted from samples taken from multiple body sites across hundreds of human subjects. Coupled with the other data generated during the HMP project, these results will provide insights into the genes and pathways present in the human microbiome. We are learning more and more about the ways that human health is influenced by the complex and dynamic communities of microbes (the human microbiota) present on and within our bodies. Disruptions in these communities may trigger or influence the course of various disease states. Preliminary studies have shown this to be the case for certain diseases. The Human Microbiome Project expands on these studies to better understand, prevent and treat many human diseases.	CCTGATAGTATGGTTGGTAATGCTAGACTTAAACTTAATAATGTTAGAACTACAATGACTAATATTCTTGCTAAACTTTCTACTCCACCATATAATTGTGATGGTGAAGATAGATGTTGTCAACTAATTATTAATAGTGCTGAACGAATTAGTTGGAAAGAAGTTGAATCTATTGAAGAATTAGGAGAAAGTGAACGTGGAAACAAAGGATTTGGAGAAGGAACTGGTGGAGCAGCTAAAGCTTAAAGTTGGTGCTCGTTATATTCATAATAAAACGTCTAATGAATATGTAATTGATAGTATTACTAAAATGAAACATCCAGATACAGGTGAATGGATTCCTGCTGTTATATATCAACCAAGCGAATCTGATATTTTATGGTGTAGAAGTGTTGAAAGTTTTAAAAGTCATTTTAGTGATGCTAAAGTTGAAGGAGATGAAGTTTATCTATGAAAAAGTTAATACTATTTTATTTACCTGATTGTAATGTTAGTAAACTTTTTGAAGAAAGGCTTCACAAAGCTCTTGCTCTACCTGAGTTTGCCGGTAGGTTTAATCTTATTAGGCATAATCTATATACTGATATTGGTAGACAAGAAGCGCGTAGTGCTGGTGTTAATGATGCTCCTACTGCTTATTGTAATGGTGATATTCTACGTGGTCTGCAAAGTGATTACACTATTCGGAAATATCTTCGCAAGCTGTTAGGAAAGTCATAGATACGATTCTTTTGCCCTACATTGAATTTTAATTGTCATTGTGATTAATCTATCACGATATGATTATCATTCAATGTGGGGCTTTAAAATAGCTAATTTTATAAATTCTCATTATATTATACGAATACTATGGTTAAAATTGAATTTTATTATAAAAGTGCTGATAAAGATAAAACAGAAGCTATGAAAGAAGCTATTGATATAGCTTTATTTGGTACTAATGTTCAATGTAATTTTAAAAATCTTCCTGATCATCTTATTCTTGAAGATATGATACTTGAAAAGGCTGTTGCTGGTAAGAATATTACTGAATATCCTACTTGTATTATATATCGAGATGATACAGAATATAAACGATATAGTAATTCTGTTACTTGGGAAGAACTTCGTAATGATATTAATTATCTTACTGGAGATGAACCTACAAGACAAACAAATAATATATTTGTTGAAGCGTTTATTGATGAACATGATTGTATAACTCGTGCTAAATGTGCCGATGCTATTGCTTGGATGTGGAAATATCAAAATACTAAAGTAGAATATATTCAAACTAATATTGATAATCCTAATAAATTTGCTGTTGTAATTAAAGATAGTTGGAGAACTTAT
SRR061128_32		A	SRA Sample SRR061128 32														haplotype called by gretel version 0.0.8											SRA			SRP002163	Human Microbiome Project (HMP) Metagenomic WGS Projects, deeper sequencing of the human microbiome samples: Production Phase	The HMP metagenomes production phase represents the shotgun sequencing of metagenomic DNA extracted from samples taken from multiple body sites across hundreds of human subjects. Coupled with the other data generated during the HMP project, these results will provide insights into the genes and pathways present in the human microbiome. We are learning more and more about the ways that human health is influenced by the complex and dynamic communities of microbes (the human microbiota) present on and within our bodies. Disruptions in these communities may trigger or influence the course of various disease states. Preliminary studies have shown this to be the case for certain diseases. The Human Microbiome Project expands on these studies to better understand, prevent and treat many human diseases.	CCTGATAGTATGGTTGGTAATGCTAGACTTAAACTTAATAATGTTAGAACTACAATGACTAATATTCTTGCTAAACTTTCTACTCCACCATATAATTGTGATGGTGAAGATAGATGTTGTCAACTAATTATTAATAGTGCTGAACGAATTAGTTGGAAAGAAGTTGAATCTATTGAAGAATTAGGAGAAAGTGAACGTGGAAACAAAGGATTTGGAGAAGGAACTGGTGGAGCAGCTAAAGCTTAAAGTTGGTGCTCGTTATATTCATAATAAAACGTCTAATGAATATGTAATTGATAGTATTACTAAAATGAAACATCCAGATACAGGTGAATGGATTCCTGCTGTTATATATAAAACTAGCGAATCTGATATTTTATGGTGTAGAAGTGTTGAAAGTTTTAAAAGTCATTTTAGTGATGCTAAAGTTGAAGGAGATGAAGTTTATCTATGAAAAAGTTAATCTTGTTTTATTTACCTGATTGTAATGTTAGTAAACTTTTTGAAGAAAGGCTTCACAAAGCTCTTGCTCTACCTGAGTTTGCCGGTAGGTTTAATCTTATTAGGCATAATCTATATACTGATATTGGTAGACAAGAAGCGCGTAGTGCTGGTGTTAATGATGCTCCTACTGCTTATTGTAATGGTGATATTCTACGTGGTCTGCAAAGTGATTACACTATTCGGAAATATCTTCGCAAGCTGTTAGGAAAGTCATAGATACGATTCTTTTGCCCTACATTGAATTTTAATTGTCATTGTGATTAATCTATCACGATATGATTATCATTCAATGTGGGGCTTTAAAATAGCTAATTTTATAAATTCTCATTATATTATACGAATACTATGGTTAAAATTGAATTTTATTATAAAAGTGCTGATAAAGATAAAACAGAAGCTATGAAAGAAGCTATTGATATAGCTTTATTTGGTACTAATGTTCAATGTAATTTTAAAAATCTTCCTGACCATCTTATTCTTGAAGATATGATACTTGAAAAGGCTGTTGCTGGTAAGAATATTACTGAATATCCTACTTGTATTATATATCGAGATGATACAGAATATAAACGATATAGTAATTCTGTTACTTGGGAAGAACTTCGTAATGATATTAATTATCTTACTGGAGATGAACCTACAAGACAAACAAATAATATATTTGTTGAAGCGTTTATTGATGAACATGATTGTATAACTCGTGCTAAATGTGCCGATGCTATTGCTTGGATGTGGAAATATCAAAATACTAAAGTAGAATATATTCAAACTAATATTGATAATCCTAATAAATTTGCTGTTGTAATTAAAGATAGTTGGAGAACTTAT
SRR061128_33		A	SRA Sample SRR061128 33														haplotype called by gretel version 0.0.8											SRA			SRP002163	Human Microbiome Project (HMP) Metagenomic WGS Projects, deeper sequencing of the human microbiome samples: Production Phase	The HMP metagenomes production phase represents the shotgun sequencing of metagenomic DNA extracted from samples taken from multiple body sites across hundreds of human subjects. Coupled with the other data generated during the HMP project, these results will provide insights into the genes and pathways present in the human microbiome. We are learning more and more about the ways that human health is influenced by the complex and dynamic communities of microbes (the human microbiota) present on and within our bodies. Disruptions in these communities may trigger or influence the course of various disease states. Preliminary studies have shown this to be the case for certain diseases. The Human Microbiome Project expands on these studies to better understand, prevent and treat many human diseases.	CCTGATAGTATGGTTGGTAATGCTAGACTTAAACTTAATAATGTTAGAACTACAATGACTAATATTCTTGCTAAACTTTCTACTCCACCATATAATTGTGATGGTGAAGATAGATGTTGTCAACTAATTATTAATAGTGCTGAACGAATTAGTTGGAAAGAAGTTGAATCTATTGAAGAATTAGGAGAAAGTGAACGTGGAAACAAAGGATTTGGAGAAGGAACTGGTGGAGCAGCTAAAGCTTAAAGTTGGTGCTCGTTATATTCATAATAAAACGTCTAATGAATATGTAATTGATAGTATTACTAAAATGAAACATCCAGATACAGGTGAATGGATTCCTGCTGTTATTCATAAAACTAGCGAATCTGATATTTTATGGTGTAGAAGTGTTGAAAGTTTTAAAAGTCATTTTAGTGATGCTAAAGTTGAAGGAGATGAAGTTTATCTATGAAAAAGTTAATACTATTTTATTTGCCTGATTGTAATGTTAGTAAACTTTTTGAAGAAAGGCTTCACAAAGCTCTTGCTCTACCTGAGTTTGCCGGTAGGTTTAATCTTATTAGGCATAATCTATATACTGATATTGGTAGACAAGAAGCGCGTAGTGCTGGTGTTAGTGATGCTCCTACTGCTTATTGTAATGGTGATATTCTACGTGGTCTGCAAAGTGATTACACTATTCGGAAATATCTTCGCAAGCTGTTAGGAAAGTCATAGATACGATTCTTTTGCCCTACATTGAATTTTAATTGTCATTGTGATTAATCTATCACGATATGATTATCATTCAATGTGGGGCTTTAAAATAGCTAATTTTATAAATTCTCATTATATTATACGAATACTATGGTTAAAATTGAATTTTATTATAAAAGTGCTGATAAAGATAAAACAGAAGCTATGAAAGAAGCTATTGATATAGCTTTATTTGGTACTAATGTTCAATGTAATTTTAAAAATCTTCCTGATCATCTTATTCTTGAAGATATGATACTTGAAAAGGCTGTTGCTGGTAAGAATATTACTGAATATCCTACTTGTATTATATATCGAGATGATACAGAATATAAACGATATAGTAATTCTGTTACTTGGGAAGAACTTCGTAATGATATTAATTATCTTACTGGAGATGAACCTACAAGACAAACAAATAATATATTTGTTGAAGCGTTTATTGATGAACATGATTGTATAACTCGTGCTAAATGTGCCGATGCTATTGCTTGGATGTGGAAATATCAAAATACTAAAGTAGAATATATTCAAACTAATATTGATAATCCTAATAAATTTGCTGTTGTAATTAAAGATAGTTGGAGAACTTAT
SRR061128_34		A	SRA Sample SRR061128 34														haplotype called by gretel version 0.0.8											SRA			SRP002163	Human Microbiome Project (HMP) Metagenomic WGS Projects, deeper sequencing of the human microbiome samples: Production Phase	The HMP metagenomes production phase represents the shotgun sequencing of metagenomic DNA extracted from samples taken from multiple body sites across hundreds of human subjects. Coupled with the other data generated during the HMP project, these results will provide insights into the genes and pathways present in the human microbiome. We are learning more and more about the ways that human health is influenced by the complex and dynamic communities of microbes (the human microbiota) present on and within our bodies. Disruptions in these communities may trigger or influence the course of various disease states. Preliminary studies have shown this to be the case for certain diseases. The Human Microbiome Project expands on these studies to better understand, prevent and treat many human diseases.	CCTGATAGTATGGTTGGTAATGCTAGACTTAAACTTAATAATGTTAGAACTACAATGACTAATATTCTTGCTAAACTTTCTACTCCACCATATAATTGTGATGGTGAAGATAGATGTTGTCAACTAATTATTAATAGTGCTGAACGAATTAGTTGGAAAGAAGTTGAATCTATTGAAGAATTAGGAGAAAGTGAACGTGGAAACAAAGGATTTGGAGAAGGAACTGGTGGAGCAGCTAAAGCTTAAAGTTGGTGCTCGTTATATTCATAATAAAACGTCTAATGAATATGTAATTGATAGTATTACTAAAATGAAACATCCAGATACAGGTGAATGGATTCCTGCTGTTATATATCATCCAAAATCGACCGAATCTTTAAGGTGCAGAAGTGTTTTCGGTTTTAAAAGTCATTTTAACAAAATTCGAGTTAGAGATAACACGAGCTGATTACTCTAACATTAATACTTTTCTACGCTTACTGTTATAATGTTAGTAGGTTTCTCGAAGAGCGCCCTTGTATGACCTCGCTGCCGTTCGAGCTGGTGAGGCTGCGTATTTCTCGTCAATGCGAAGTATATGCTATGCGGTTTAGACAAGAAACACAGGGAATTGGGAGTGGAGACGCTGCCGCTGCTTTCGGTAATGTTGATATTCTACGTGGTCTGCAAAGTGATTACACTATTAGGAAATATCTTCGCAAGCTGTTAGGAAAGTCATAGATACGATTCTTTTGCCCTACATTGAATTTTAATTGTCATTGTGATTAATCTATCACGATATGATTATCATTCAATGTGGGGCTTTAAAATAGCTAATTTTATAAATTCTCATTATATTATACGAATACTATGGTTAAAATTGAATTTTATTATAAAAGTGCTGATAAAGATAAAACAGAAGCTATGAAAGAAGCTATTGATATAGCTTTATTTGGTACTAATGTTCAATGTAATTTTAAAAATCTTCCTGACCATCTTATTCTTGAAGATATGATACTTGAAAAGGCTGTTGCTGGTAAGAATATTACTGAATATCCTACTTGTATTATATATCGAGATGATACAGAATATAAACGATATAGTAATTCTGTTACTTGGGAAGAACTTCGTAATGATATTAATTATCTTACTGGAGATGAACCTACAAGACAAACAAATAATATATTTGTTGAAGCGTTTATTGATGAACATGATTGTATAACTCGTGCTAAATGTGCCGATGCTATTGCTTGGATGTGGAAATATCAAAATACTAAAGTAGAATATATTCAAACTAATATTGATAATCCTAATAAATTTGCTGTTGTAATTAAAGATAGTTGGAGAACTTAT
SRR061128_35		A	SRA Sample SRR061128 35														haplotype called by gretel version 0.0.8											SRA			SRP002163	Human Microbiome Project (HMP) Metagenomic WGS Projects, deeper sequencing of the human microbiome samples: Production Phase	The HMP metagenomes production phase represents the shotgun sequencing of metagenomic DNA extracted from samples taken from multiple body sites across hundreds of human subjects. Coupled with the other data generated during the HMP project, these results will provide insights into the genes and pathways present in the human microbiome. We are learning more and more about the ways that human health is influenced by the complex and dynamic communities of microbes (the human microbiota) present on and within our bodies. Disruptions in these communities may trigger or influence the course of various disease states. Preliminary studies have shown this to be the case for certain diseases. The Human Microbiome Project expands on these studies to better understand, prevent and treat many human diseases.	CCTGATAGTATGGTTGGTAATGCTAGACTTAAACTTAATAATGTTAGAACTACAATGACTAATATTCTTGCTAAACTTTCTACTCCACCATATAATTGTGATGGTGAAGATAGATGTTGTCAACTAATTATTAATAGTGCTGAACGAATTAGTTGGAAAGAAGTTGAATCTATTGAAGAATTAGGAGAAAGTGAACGTGGAAACAAAGGATTTGGAGAAGGAACTGGTGGAGCAGCTAAAGCTTAAAGTTGGTGCTCGTTATATTCATAATAAAACGTCTAATGAATATGTAATTGATAGTATTACTAAAATGAAACATCCAGATACAGGTGAATGGATTCCTGCTGTTATATATCATCCAAAATCGACCGAATCTTTAAGGTGCAGAAGTGTTTTCGGTTTTAAAAGTCATTTTAACAAAATTCGAGTTAGAGATAACACGAGCTGATTACTCTAACATTAATACTTTTCTACGCTAACTGTTATAATGTTAGTAGGTTTCTCGAAGAGCGCCCTTGTATGACCTCGCTGCCGTTCGAGCTGGTGAGGCTGCGTATTTCTCGTCAATGCGAAGTATATGCTATGCGGTTTAGACAAGAAACACAGGGAATTGGGAGTGGAGACGCTGCCGCTGCTTTCGGTAATGTTGATATTCTACGTGGTCTGCAAAGTGATTACACTATTAGGAAATATCTTCGCAAGCTGTTAGGAAAGTCATAGATACGATTCTTTTGCCCTACATTGAATTTTAATTGTCATTGTGATTAATCTATCACGATATGATTATCATTCAATGTGGGGCTTTAAAATAGCTAATTTTATAAATTCTCATTATATTATACGAATACTATGGTTAAAATTGAATTTTATTATAAAAGTGCTGATAAAGATAAAACAGAAGCTATGAAAGAAGCTATTGATATAGCTTTATTTGGTACTAATGTTCAATGTAATTTTAAAAATCTTCCTGACCATCTTATTCTTGAAGATATGATACTTGAAAAGGCTGTTGCTGGTAAGAATATTACTGAATATCCTACTTGTATTATATATCGAGATGATACAGAATATAAACGATATAGTAATTCTGTTACTTGGGAAGAACTTCGTAATGATATTAATTATCTTACTGGAGATGAACCTACAAGACAAACAAATAATATATTTGTTGAAGCGTTTATTGATGAACATGATTGTATAACTCGTGCTAAATGTGCCGATGCTATTGCTTGGATGTGGAAATATCAAAATACTAAAGTAGAATATATTCAAACTAATATTGATAATCCTAATAAATTTGCTGTTGTAATTAAAGATAGTTGGAGAACTTAT
SRR061128_36		A	SRA Sample SRR061128 36														haplotype called by gretel version 0.0.8											SRA			SRP002163	Human Microbiome Project (HMP) Metagenomic WGS Projects, deeper sequencing of the human microbiome samples: Production Phase	The HMP metagenomes production phase represents the shotgun sequencing of metagenomic DNA extracted from samples taken from multiple body sites across hundreds of human subjects. Coupled with the other data generated during the HMP project, these results will provide insights into the genes and pathways present in the human microbiome. We are learning more and more about the ways that human health is influenced by the complex and dynamic communities of microbes (the human microbiota) present on and within our bodies. Disruptions in these communities may trigger or influence the course of various disease states. Preliminary studies have shown this to be the case for certain diseases. The Human Microbiome Project expands on these studies to better understand, prevent and treat many human diseases.	CCTGATAGTATGGTTGGTAATGCTAGACTTAAACTTAATAATGTTAGAACTACAATGACTAATATTCTTGCTAAACTTTCTACTCCACCATATAATTGTGATGGTGAAGATAGATGTTGTCAACTAATTATTAATAGTGCTGAACGAATTAGTTGGAAAGAAGTTGAATCTATTGAAGAATTAGGAGAAAGTGAACGTGGAAACAAAGGATTTGGAGAAGGAACTGGTGGAGCAGCTAAAGCTTAAAGTTGGTGCTCGTTATATTCATAATAAAACGTCTAATGAATATGTAATTGATAGTATTACTAAAATGAAACATCCAGATACAGGTGAATGGATTCCTGCTGTTATATATCATCCAAAATCGACCGAATCTTTAAGGTGCAGAAGTGTTTTCGGTTTTAAAAGTCATTTTAACAAAATTCGAGTTAGAGATAACACGAGCTGATTACTCTAACATTAATACTTTTCTACGCTAACTGTTATAATGTTAGTAGGTTTCTCGAAGAGCGCCCTTGTATGACCTCGCTGCCGTTCGAGCTGGTGAGGCTGCGTATTTCTCGTCAATGCGAAGTATATGCTATGCGGTTTAGACAAGAAACACAGAGAACTGGGAGTGGAGACGCTGCCGCTGCTTTCGGTAATGTTGATATTCTACGTGGTCTGCAAAGTGATTACACTATTAGGAAATATCTTCGCAAGCTGTTAGGAAAGTCATAGATACGATTCTTTTGCCCTACATTGAATTTTAATTGTCATTGTGATTAATCTATCACGATATGATTATCATTCAATGTGGGGCTTTAAAATAGCTAATTTTATAAATTCTCATTATATTATACGAATACTATGGTTAAAATTGAATTTTATTATAAAAGTGCTGATAAAGATAAAACAGAAGCTATGAAAGAAGCTATTGATATAGCTTTATTTGGTACTAATGTTCAATGTAATTTTAAAAATCTTCCTGACCATCTTATTCTTGAAGATATGATACTTGAAAAGGCTGTTGCTGGTAAGAATATTACTGAATATCCTACTTGTATTATATATCGAGATGATACAGAATATAAACGATATAGTAATTCTGTTACTTGGGAAGAACTTCGTAATGATATTAATTATCTTACTGGAGATGAACCTACAAGACAAACAAATAATATATTTGTTGAAGCGTTTATTGATGAACATGATTGTATAACTCGTGCTAAATGTGCCGATGCTATTGCTTGGATGTGGAAATATCAAAATACTAAAGTAGAATATATTCAAACTAATATTGATAATCCTAATAAATTTGCTGTTGTAATTAAAGATAGTTGGAGAACTTAT
SRR061128_37		A	SRA Sample SRR061128 37														haplotype called by gretel version 0.0.8											SRA			SRP002163	Human Microbiome Project (HMP) Metagenomic WGS Projects, deeper sequencing of the human microbiome samples: Production Phase	The HMP metagenomes production phase represents the shotgun sequencing of metagenomic DNA extracted from samples taken from multiple body sites across hundreds of human subjects. Coupled with the other data generated during the HMP project, these results will provide insights into the genes and pathways present in the human microbiome. We are learning more and more about the ways that human health is influenced by the complex and dynamic communities of microbes (the human microbiota) present on and within our bodies. Disruptions in these communities may trigger or influence the course of various disease states. Preliminary studies have shown this to be the case for certain diseases. The Human Microbiome Project expands on these studies to better understand, prevent and treat many human diseases.	CCTGATAGTATGGTTGGTAATGCTAGACTTAAACTTAATAATGTTAGAACTACAATGACTAATATTCTTGCTAAACTTTCTACTCCACCATATAATTGTGATGGTGAAGATAGATGTTGTCAACTAATTATTAATAGTGCTGAACGAATTAGTTGGAAAGAAGTTGAATCTATTGAAGAATTAGGAGAAAGTGAACGTGGAAACAAAGGATTTGGAGAAGGAACTGGTGGAGCAGCTAAAGCTTAAAGTTGGTGCTCGTTATATTCATAATAAAACGTCTAATGAATATGTAATTGATAGTATTACTAAAATGAAACATCCAGATACAGGTGAATGGATTCCTGCTGTTATATATCATCCAAAATCGACCGAATCTTTAAGGTGCAGAAGTGTTTTCGGTTTTAAAAGTCATTTTAACAAAATTCGAGTTAGAGATAACACGAGCTGATTACTCTAACATTAATACTTTTCTACGCTAACTGTTATAATGTTAGTAGGTTTCTCGAAGAGCGCCTTTGTATGACCTCGCTGCCGTTCGAGCTGGTGAGGCTGCGTATTTCTCGTCAATGCGAAGTATATGCTATGCGGTTTAGACAAGAAACACATAGAGCTGGGAGTGGAGACGCTGCCGCTGCTTTCTGTAATGGTGATATTCTACGTGGTCTGCAAAGTGATTACACTATTAGGAAATATCTTCGCAAGCTGTTAGGAAAGTCATAGATACGATTCTTTTGCCCTACATTGAATTTTAATTGTCATTGTGATTAATCTATCACGATATGATTATCATTCAATGTGGGGCTTTAAAATAGCTAATTTTATAAATTCTCATTATATTATACGAATACTATGGTTAAAATTGAATTTTATTATAAAAGTGCTGATAAAGATAAAACAGAAGCTATGAAAGAAGCTATTGATATAGCTTTATTTGGTACTAATGTTCAATGTAATTTTAAAAATCTTCCTGACCATCTTATTCTTGAAGATATGATACTTGAAAAGGCTGTTGCTGGTAAGAATATTACTGAATATCCTACTTGTATTATATATCGAGATGATACAGAATATAAACGATATAGTAATTCTGTTACTTGGGAAGAACTTCGTAATGATATTAATTATCTTACTGGAGATGAACCTACAAGACAAACAAATAATATATTTGTTGAAGCGTTTATTGATGAACATGATTGTATAACTCGTGCTAAATGTGCCGATGCTATTGCTTGGATGTGGAAATATCAAAATACTAAAGTAGAATATATTCAAACTAATATTGATAATCCTAATAAATTTGCTGTTGTAATTAAAGATAGTTGGAGAACTTAT
SRR061128_38		A	SRA Sample SRR061128 38														haplotype called by gretel version 0.0.8											SRA			SRP002163	Human Microbiome Project (HMP) Metagenomic WGS Projects, deeper sequencing of the human microbiome samples: Production Phase	The HMP metagenomes production phase represents the shotgun sequencing of metagenomic DNA extracted from samples taken from multiple body sites across hundreds of human subjects. Coupled with the other data generated during the HMP project, these results will provide insights into the genes and pathways present in the human microbiome. We are learning more and more about the ways that human health is influenced by the complex and dynamic communities of microbes (the human microbiota) present on and within our bodies. Disruptions in these communities may trigger or influence the course of various disease states. Preliminary studies have shown this to be the case for certain diseases. The Human Microbiome Project expands on these studies to better understand, prevent and treat many human diseases.	CCTGATAGTATGGTTGGTAATGCTAGACTTAAACTTAATAATGTTAGAACTACAATGACTAATATTCTTGCTAAACTTTCTACTCCACCATATAATTGTGATGGTGAAGATAGATGTTGTCAACTAATTATTAATAGTGCTGAACGAATTAGTTGGAAAGAAGTTGAATCTATTGAAGAATTAGGAGAAAGTGAACGTGGAAACAAAGGATTTGGAGAAGGAACTGGTGGAGCAGCTAAAGCTTAAAGTTGGTGCTCGTTATATTCATAATAAAACGTCTAATGAATATGTAATTGATAGTATTACTAAAATGAAACATCCAGATACAGGTGAATGGATTCCTGCTGTTATATATCATCCAAAATCGACCGAATCTTTAAGGTGCAGAAGTGTTTTCGGTTTTAAAAGTCATTTTAACAAAATTCGAGTTAGAGATAACACGAGCTGATTACTCTAACATTAATACTTTTCTACGCTAACTGTTATAATGTTAGTAGGTTTTTCGAAGAGCGGCTTTGTATGACCTCGCTGCCGTTCGAGCTGGTGAGGCTGCGTATTTCTCGTCAATGCGAAGTATATGCTATGCGGTTTAGACAAGAAACACCTAGAGCTGGGAGTGGAGACGCTGCCGCTGCTTTTTGTAATGGTGATATTCTACGTGGTCTGCAAAGTGATTACACTATTAGGAAATATCTTCGCAAGCTGTTAGGAAAGTCATAGATACGATTCTTTTGCCCTACATTGAATTTTTATCGATGTTGCGTAGAGTCGCTTCTAAAATGCTCATCCCGCAGTACGCGGCTTTAAAGGAACCCCGCTTGCAATTTCACATTACGTTACGTGAATAATATTGAATTATAGAAGTGGTATTATCTTTTTCCTACTAAGCTTAGATTAGAGGCTACTTACGCAGCTATCTATATAAGCTTAGTTTACACTAATCCACCACATTCGTTTAAATGTCTTCCCCATGTTCGTGTGGCTACACATAACAAGAGGTCAACAAGCTATTCCTCCAAGGGCGTAACTGAATATCCTACTTGACTTATGCAGAGTAACAACTAGCTATAGGGACGATATATCACGTACACTTTGTAATGTCGTGCTTGTGCTCTATTCGAGTATTCCCAGGAGTTACACGCCACTAAAGCAACATTGCCTTTCTGTTCGAAAGAAAATCGGTCAACATGCACGAATCGTGGCCGTGTAAGCGATTACCACCATTCCGGGTGCACGCTGGTACTCGAATACTAAAGTAGAATATATTCAAACTAATTGTGTCAATCCTAGTGTTCTCTTTGTACCAATCAAACGCACGTGGGTCGCTTAT
SRR061128_39		A	SRA Sample SRR061128 39														haplotype called by gretel version 0.0.8											SRA			SRP002163	Human Microbiome Project (HMP) Metagenomic WGS Projects, deeper sequencing of the human microbiome samples: Production Phase	The HMP metagenomes production phase represents the shotgun sequencing of metagenomic DNA extracted from samples taken from multiple body sites across hundreds of human subjects. Coupled with the other data generated during the HMP project, these results will provide insights into the genes and pathways present in the human microbiome. We are learning more and more about the ways that human health is influenced by the complex and dynamic communities of microbes (the human microbiota) present on and within our bodies. Disruptions in these communities may trigger or influence the course of various disease states. Preliminary studies have shown this to be the case for certain diseases. The Human Microbiome Project expands on these studies to better understand, prevent and treat many human diseases.	CCTGATAGTATGGTTGGTAATGCTAGACTTAAACTTAATAATGTTAGAACTACAATGACTAATATTCTTGCTAAACTTTCTACTCCACCATATAATTGTGATGGTGAAGATAGATGTTGTCAACTAATTATTAATAGTGCTGAACGAATTAGTTGGAAAGAAGTTGAATCTATTGAAGAATTAGGAGAAAGTGAACGTGGAAACAAAGGATTTGGAGAAGGAACTGGTGGAGCAGCTAAAGCTTAAAGTTGGTGCTCGTTATATTCATAATAAAACGTCTAATGAATATGTAATTGATAGTATTACTAAAATGAAACATCCAGATACAGGTGAATGGATTCCTGCTGTTATATATCATCCAAAATCGACCGAATCTTTAAGGTGCAGAAGTGTTTTCGGTTTTAAAAGTCATTTTAACAAAATTCGAGTTAGAGATAACACGAGCTGATTACTCTAACATTAATACTTTTCTACGCTAACTGTTATAATGTTAGTAGGCTTTTCGAAGAGAGGCTTTGTATGACCTCGCTGCCGTTCGAGCTGGTGAGGCTGCGTATTTCTCGTCAATGCAAAGTATATGCTATGCGGTTTAGACAAGAAACACGTAGAGCTGGGAGTGGAGACGCTGCCGCTGCTTGTTGTAATGGTGATATTCTACGTGGTCTGCAAAGTGATTACACTATTAGGAAATATCTTCGCAAGCTGTTAGGAAAGTCATAGATACGATTCTTTTGCCCTACATTGAATTTTTATCGATGTTGCGTAGAGTCGCTTCTTAAATGCTCATCCCGCAGTACGCGGCTTTAAAGGAACCCCTGTTGCAATTTCACATTACGTTACGTGAATAATATTGAATTATAGAAGTGGTATTATCTTTTTCCTACTAAGCTTAGATTAGAGGCTACTTACGCAGCTATCTATATAAGCTTAGTTTACACTAATCCACCACATTCGTTTAAATGTCTTCCCCATGTTCGTGTGGCTACACATAACAAGAGGTCAACAAGCTATTCCTCCAAGGGCGTAACTGAATATCCTACTTGACTTATGCAGAGTAACAACTAGCTATAGGGACGATATATCACGTACACTTTGTAATGTCGTGCTTGTGCTCTATTCGAGTATTCCCAGGAGTTACACGCCACTAAAGCAACATTGCCTTTCTGTTCGAAAGAAAATCGGTCAACATGCACGAATCGTGGCCGTGTAAGCGATTACCACCATTCCGGGTGCACGCTGGTACTCGAATACTAAAGTAGAATATATTCAAACTAATTGTGTCAATCCTAGTGTTCTCTTTGTACCAATCAAACGCACGTGGGTCGCTTAT
SRR061128_4		A	SRA Sample SRR061128 4														haplotype called by gretel version 0.0.8											SRA			SRP002163	Human Microbiome Project (HMP) Metagenomic WGS Projects, deeper sequencing of the human microbiome samples: Production Phase	The HMP metagenomes production phase represents the shotgun sequencing of metagenomic DNA extracted from samples taken from multiple body sites across hundreds of human subjects. Coupled with the other data generated during the HMP project, these results will provide insights into the genes and pathways present in the human microbiome. We are learning more and more about the ways that human health is influenced by the complex and dynamic communities of microbes (the human microbiota) present on and within our bodies. Disruptions in these communities may trigger or influence the course of various disease states. Preliminary studies have shown this to be the case for certain diseases. The Human Microbiome Project expands on these studies to better understand, prevent and treat many human diseases.	CCTGATAGTATGGTTGGTAATGCTAGACTTAAACTTAATAATGTTAGAACTACAATGACTAATATTCTTGCTAAACTTTCTACTCCACCATATAATTGTGATGGTGAAGATAGATGTTGTCAACTAATTATTAATAGTGCTGAACGAATTAGTTGGAAAGAAGTTGAATCTATTGAAGAATTAGGAGAAAGTGAACGTGGAAACAAAGGATTTGGAGAAGGAACTGGTGGAGCAGCTAAAGCTTAAAGTTGGTGCTCGTTATATTCATAATAAAACGTCTAATGAATATGTAATTGATAGTATTACTAAAATGAAACATCCAGATACAGGTGAATGGATTCCTGCTGTTATATATAAACTAAGCGAATCTGATATTTTATGGTGTAGAAGTGTTGAAAGTTTTAAAAGTCATTTTAGTGATGCTAAAGTTGAAGGAGATGAAGTTTATCTATGAAAAAGTTAATCTTGTTTTATTTACCTGATTGTAATGTTAGTAAACTTTTTGAAGAAAGGCTTCACAAAGCTCTTGCTCTACCTGAGTTTGCCGGTAGGTTTAATCTTATTAGGCATAATCTATATACTGATATTGGTAGACAAGAAGCGCGTAGTGCTGGTGTTAATGATGCTCCTACTGCTTATTGTAATGGTGATATTCTACGTGGTCTGCAAAGTGATTACACTATTCGGAAATATCTTCGCAAGCTGTTAGGAAAGTCATAGATACGATTCTTTTGCCCTACATTGAATTTTAATTGTCATTGTGATTAATCTATCACGATATGATTATCATTCAATGTGGGGCTTTAAAATAGCTAATTTTATAAATTCTCATTATATTATACGAATACTATGGTTAAAATTGAATTTTATTATAAAAGTGCTGATAAAGATAAAACAGAAGCTATGAAAGAAGCTATTGATATAGCTTTATTTGGTACTAATGTTCAATGTAATTTTAAAAATCTTCCTGACCATCTTATTCTTGAAGATATGATACTTGAAAAGGCTGTTGCTGGTAAGAATATTACTGAATATCCTACTTGTATTATATATCGAGATGATACAGAATATAAACGATATAGTAATTCTGTTACTTGGGAAGAACTTCGTAATGATATTAATTATCTTACTGGAGATGAACCTACAAGACAAACAAATAATATATTTGTTGAAGCGTTTATTGATGAACATGATTGTATAACTCGTGCTAAATGTGCCGATGCTATTGCTTGGATGTGGAAATATCAAAATACTAAAGTAGAATATATTCAAACTAATATTGATAATCCTAATAAATTTGCTGTTGTAATTAAAGATAGTTGGAGAACTTAT
SRR061128_40		A	SRA Sample SRR061128 40														haplotype called by gretel version 0.0.8											SRA			SRP002163	Human Microbiome Project (HMP) Metagenomic WGS Projects, deeper sequencing of the human microbiome samples: Production Phase	The HMP metagenomes production phase represents the shotgun sequencing of metagenomic DNA extracted from samples taken from multiple body sites across hundreds of human subjects. Coupled with the other data generated during the HMP project, these results will provide insights into the genes and pathways present in the human microbiome. We are learning more and more about the ways that human health is influenced by the complex and dynamic communities of microbes (the human microbiota) present on and within our bodies. Disruptions in these communities may trigger or influence the course of various disease states. Preliminary studies have shown this to be the case for certain diseases. The Human Microbiome Project expands on these studies to better understand, prevent and treat many human diseases.	CCTGATAGTATGGTTGGTAATGCTAGACTTAAACTTAATAATGTTAGAACTACAATGACTAATATTCTTGCTAAACTTTCTACTCCACCATATAATTGTGATGGTGAAGATAGATGTTGTCAACTAATTATTAATAGTGCTGAACGAATTAGTTGGAAAGAAGTTGAATCTATTGAAGAATTAGGAGAAAGTGAACGTGGAAACAAAGGATTTGGAGAAGGAACTGGTGGAGCAGCTAAAGCTTAAAGTTGGTGCTCGTTATATTCATAATAAAACGTCTAATGAATATGTAATTGATAGTATTACTAAAATGAAACATCCAGATACAGGTGAATGGATTCCTGCTGTTATATATCATCCAAAATCGACCGAATCTTTAAGGTGCAGAAGTGTTTTCGGTTTTAAAAGTCATTTTAACAAAATTCGAGTTAGAGATAACACGAGCTGATTACTCTAACATTAATACTTTTCTACGCTAACTGTTATAATGTTAGTAGTCTTTTCGAAGAGAGGCTTTGTATGACCTCGCTGCCGTTCGAGCTGGTGAGGCTGCGTATTTCTCGTCAATGGAAAGTATATGCTATGCGGTTTAGACAAGAAACGCGTAGAGCTGGGAGTGGAGACGCTGCCGCTGCTTGTTGTAATGGTGATATTCTACGTGGTCTGCAAAGTGATTACACTATTAGGAAATATCTTCGCAAGCTGTTAGGAAAGTCATAGATACGATTCTTTTGCCCTACATTGAATTTTAATTGTCATTGTGATTAATCTATCACGATATGATTATCATTCAATGTGGGGCTTTAAAATAGCTAATTTTATAAATTCTCATTATATTATACGAATACTATGGTTAAAATTGAATTTTATTATAAAAGTGCTGATAAAGATAAAACAGAAGCTATGAAAGAAGCTATTGATATAGCTTTATTTGGTACTAATGTTCAATGTAATTTTAAAAATCTTCCTGACCATCTTATTCTTGAAGATATGATACTTGAAAAGGCTGTTGCTGGTAAGAATATTACTGAATATCCTACTTGTATTATATATCGAGATGATACAGAATATAAACGATATAGTAATTCTGTTACTTGGGAAGAACTTCGTAATGATATTAATTATCTTACTGGAGATGAACCTACAAGACAAACAAATAATATATTTGTTGAAGCGTTTATTGATGAACATGATTGTATAACTCGTGCTAAATGTGCCGATGCTATTGCTTGGATGTGGAAATATCAAAATACTAAAGTAGAATATATTCAAACTAATATTGATAATCCTAATAAATTTGCTGTTGTAATTAAAGATAGTTGGAGAACTTAT
SRR061128_41		A	SRA Sample SRR061128 41														haplotype called by gretel version 0.0.8											SRA			SRP002163	Human Microbiome Project (HMP) Metagenomic WGS Projects, deeper sequencing of the human microbiome samples: Production Phase	The HMP metagenomes production phase represents the shotgun sequencing of metagenomic DNA extracted from samples taken from multiple body sites across hundreds of human subjects. Coupled with the other data generated during the HMP project, these results will provide insights into the genes and pathways present in the human microbiome. We are learning more and more about the ways that human health is influenced by the complex and dynamic communities of microbes (the human microbiota) present on and within our bodies. Disruptions in these communities may trigger or influence the course of various disease states. Preliminary studies have shown this to be the case for certain diseases. The Human Microbiome Project expands on these studies to better understand, prevent and treat many human diseases.	CCTGATAGTATGGTTGGTAATGCTAGACTTAAACTTAATAATGTTAGAACTACAATGACTAATATTCTTGCTAAACTTTCTACTCCACCATATAATTGTGATGGTGAAGATAGATGTTGTCAACTAATTATTAATAGTGCTGAACGAATTAGTTGGAAAGAAGTTGAATCTATTGAAGAATTAGGAGAAAGTGAACGTGGAAACAAAGGATTTGGAGAAGGAACTGGTGGAGCAGCTAAAGCTTAAAGTTGGTGCTCGTTATATTCATAATAAAACGTCTAATGAATATGTAATTGATAGTATTACTAAAATGAAACATCCAGATACAGGTGAATGGATTCCTGCTGTTATATATCATCCAAAATCGACCGAATCTTTAAGGTGCAGAAGTGTTTTCGGTTTTAAAAGTCATTTTAACAAAATTCGAGTTAGAGATAACACGAGCTGATTACTCTAACATTAATACTTTTCTACGCTAACTGTTATAATGTTAGTAGCCTTTTCGAAGAGAGGCTTTGTATGACCTCGCTGCCGTTCGAGCTGGTGAGGCTGCGTATTTCTCGTCAATGGAAAGTATATGCTATGCGGTTTAGACAAGAAGCGCGTAGAGCTGGGAGTGGAGACGCTGCCGCTGCTTGTTGTAATGGTGATATTCTACGTGGTCTGCAAAGTGATTACACTATTAGGAAATATCTTCGCAAGCTGTTAGGAAAGTCATAGATACGATTCTTTTGCCCTACATTGAATTTTTATCGATGTTGCGTAGAGTCGCTTCTAAAATGCTCATCCCGCAGTACGCGGCTTTAAAGGAACCCATGTTGCAATTTCACATTACGTTACGTGAATAATATTGAATTATAGAAGTGGTATTATCTTTTTCCTACTAAGCTTAGATTAGAGGCTACTTACGCAGCTATCTATATAAGCTTAGTTTACACTAATCCACCACATTCGTTTAAATGTCTTCCCCATGTTCGTGTGGCTACACATAACAAGAGGTCAACAAGCTATTCCTCCAAGGGCGTAACTGAATATCCTACTTGACTTATGCAGAGTAACAACTAGCTATAGGGACGATATATCACGTACACTTTGTAATGTCGTGCTTGTGCTCTATTCGAGTATTCCCAGGAGTTACACGCCACTAAAGCAACATTGCCTTTCTGTTCGAAAGAAAATCGGTCAACATGCACGAATCGTGGCCGTGTAAGCGATTACCACCATTCCGGGTGCACGCTGGTACTCGAATACTAAAGTAGAATATATTCAAACTAATTGTGTCAATCCTAGTGTTCTCTTTGTACCAATCAAACGCACGTGGGTCGCTTAT
SRR061128_42		A	SRA Sample SRR061128 42														haplotype called by gretel version 0.0.8											SRA			SRP002163	Human Microbiome Project (HMP) Metagenomic WGS Projects, deeper sequencing of the human microbiome samples: Production Phase	The HMP metagenomes production phase represents the shotgun sequencing of metagenomic DNA extracted from samples taken from multiple body sites across hundreds of human subjects. Coupled with the other data generated during the HMP project, these results will provide insights into the genes and pathways present in the human microbiome. We are learning more and more about the ways that human health is influenced by the complex and dynamic communities of microbes (the human microbiota) present on and within our bodies. Disruptions in these communities may trigger or influence the course of various disease states. Preliminary studies have shown this to be the case for certain diseases. The Human Microbiome Project expands on these studies to better understand, prevent and treat many human diseases.	CCTGATAGTATGGTTGGTAATGCTAGACTTAAACTTAATAATGTTAGAACTACAATGACTAATATTCTTGCTAAACTTTCTACTCCACCATATAATTGTGATGGTGAAGATAGATGTTGTCAACTAATTATTAATAGTGCTGAACGAATTAGTTGGAAAGAAGTTGAATCTATTGAAGAATTAGGAGAAAGTGAACGTGGAAACAAAGGATTTGGAGAAGGAACTGGTGGAGCAGCTAAAGCTTAAAGTTGGTGCTCGTTATATTCATAATAAAACGTCTAATGAATATGTAATTGATAGTATTACTAAAATGAAACATCCAGATACAGGTGAATGGATTCCTGCTGTTATATATCATCCAAAATCGACCGAATCTTTAAGGTGCAGAAGTGTTTTCGGTTTTAAAAGTCATTTTAACAAAATTCGAGTTAGAGATAACACGAGCTGATTACTCTAACGTTAATACTTTTCTACGCTAACTGTTATAATGTTAGTAGACTTTTCGAAGAGAGGCTTTGTATGACCTCGCTGCCGTACGAGCTGGTGAGGCTGCGTATTTCTCGTCAATGGAAAGTATATGCTATGCGGTTTAGACAAGAAGCGCGTAGAGCTGGGAGTGGAGACGCTGCCGCTGCTTGTTGTAATGGTGATATTCTACGTGGTCTGCAAAGTGATTACACTATTAGGAAATATCTTCGCAAGCTGTTAGGAAAGTCATAGATACGATTCTTTTGCCCTACATTGAATTTTAATTGTCATTGTGATTAATCTATCACGATATGATTATCATTCAATGTGGGGCTTTAAAATAGCTAATTTTATAAATTCTCATTATATTATACGAATACTATGGTTAAAATTGAATTTTATTATAAAAGTGCTGATAAAGATAAAACAGAAGCTATGAAAGAAGCTATTGATATAGCTTTATTTGGTACTAATGTTCAATGTAATTTTAAAAATCTTCCTGACCATCTTATTCTTGAAGATATGATACTTGAAAAGGCTGTTGCTGGTAAGAATATTACTGAATATCCTACTTGTATTATATATCGAGATGATACAGAATATAAACGATATAGTAATTCTGTTACTTGGGAAGAACTTCGTAATGATATTAATTATCTTACTGGAGATGAACCTACAAGACAAACAAATAATATATTTGTTGAAGCGTTTATTGATGAACATGATTGTATAACTCGTGCTAAATGTGCCGATGCTATTGCTTGGATGTGGAAATATCAAAATACTAAAGTAGAATATATTCAAACTAATATTGATAATCCTAATAAATTTGCTGTTGTAATTAAAGATAGTTGGAGAACTTAT
SRR061128_43		A	SRA Sample SRR061128 43														haplotype called by gretel version 0.0.8											SRA			SRP002163	Human Microbiome Project (HMP) Metagenomic WGS Projects, deeper sequencing of the human microbiome samples: Production Phase	The HMP metagenomes production phase represents the shotgun sequencing of metagenomic DNA extracted from samples taken from multiple body sites across hundreds of human subjects. Coupled with the other data generated during the HMP project, these results will provide insights into the genes and pathways present in the human microbiome. We are learning more and more about the ways that human health is influenced by the complex and dynamic communities of microbes (the human microbiota) present on and within our bodies. Disruptions in these communities may trigger or influence the course of various disease states. Preliminary studies have shown this to be the case for certain diseases. The Human Microbiome Project expands on these studies to better understand, prevent and treat many human diseases.	CCTGATAGTATGGTTGGTAATGCTAGACTTAAACTTAATAATGTTAGAACTACAATGACTAATATTCTTGCTAAACTTTCTACTCCACCATATAATTGTGATGGTGAAGATAGATGTTGTCAACTAATTATTAATAGTGCTGAACGAATTAGTTGGAAAGAAGTTGAATCTATTGAAGAATTAGGAGAAAGTGAACGTGGAAACAAAGGATTTGGAGAAGGAACTGGTGGAGCAGCTAAAGCTTAAAGTTGGTGCTCGTTATATTCATAATAAAACGTCTAATGAATATGTAATTGATAGTATTACTAAAATGAAACATCCAGATACAGGTGAATGGATTCCTGCTGTTATATATCATCCAAAATCGACCGAATCTTTAAGGTGCAGAAGTGTTTTCGGTTTTAAAAGTCATTTTAACAAAATTCGAGTTAGAGATAACACGAGCTGATTACTCTAAAGTTAATACTTTTCTACGCTAACTGTTATAATGTTAGTAGACTTTTCGAAGAGAGGCTTTGTATGACCTCGCTGCCGTTCGAGCTGGTGAGGCTGCGTATTTCTCGTCAATGGAAAGTATATGCTATGCGGTTTAGACAAGAAGCGCGTAGAGCTGGGAGTGGAGACGCTGCCGCTGCTTGTTGTAATGGTGATATTCTACGTGGTCTGCAAAGTGATTACACTATTAGGAAATATCTTCGCAAGCTGTTAGGAAAGTCATAGATACGATTCTTTTGCCCTACATTGAATTTTTATCGATGTTGCGTAGAGTCGCTTCTAAAATGCTCATCCCGCAGTACGCGGCTTTAAAGGAACCAATGTTGCAATTTCACATTACGTTACGTGAATAATATTGAATTATAGAAGTGGTATTATCTTTTTCCTACTAAGCTTAGATTAGAGGCTACTTACGCAGCTATCTATATAAGCTTAGTTTACACTAATCCACCACATTCGTTTAAATGTCTTCCCCATGTTCGTGTGGCTACACATAACAAGAGGTCAACAAGCTATTCCTCCAAGGGCGTAACTGAATATCCTACTTGACTTATGCAGAGTAACAACTAGCTATAGGGACGATATATCACGTACACTTTGTAATGTCGTGCTTGTGCTCTATTCGAGTATTCCCAGGAGTTACACGCCACTAAAGCAACATTGCCTTTCTGTTCGAAAGAAAATCGGTCAACATGCACGAATCGTGGCCGTGTAAGCGATTACCACCATTCCGGGTGCACGCTGGTACTCGAATACTAAAGTAGAATATATTCAAACTAATTGTGTCAATCCTAGTGTTCTCTTTGTACCAATCAAACGCACGTGGGTCGCTTAT
SRR061128_44		A	SRA Sample SRR061128 44														haplotype called by gretel version 0.0.8											SRA			SRP002163	Human Microbiome Project (HMP) Metagenomic WGS Projects, deeper sequencing of the human microbiome samples: Production Phase	The HMP metagenomes production phase represents the shotgun sequencing of metagenomic DNA extracted from samples taken from multiple body sites across hundreds of human subjects. Coupled with the other data generated during the HMP project, these results will provide insights into the genes and pathways present in the human microbiome. We are learning more and more about the ways that human health is influenced by the complex and dynamic communities of microbes (the human microbiota) present on and within our bodies. Disruptions in these communities may trigger or influence the course of various disease states. Preliminary studies have shown this to be the case for certain diseases. The Human Microbiome Project expands on these studies to better understand, prevent and treat many human diseases.	CCTGATAGTATGGTTGGTAATGCTAGACTTAAACTTAATAATGTTAGAACTACAATGACTAATATTCTTGCTAAACTTTCTACTCCACCATATAATTGTGATGGTGAAGATAGATGTTGTCAACTAATTATTAATAGTGCTGAACGAATTAGTTGGAAAGAAGTTGAATCTATTGAAGAATTAGGAGAAAGTGAACGTGGAAACAAAGGATTTGGAGAAGGAACTGGTGGAGCAGCTAAAGCTTAAAGTTGGTGCTCGTTATATTCATAATAAAACGTCTAATGAATATGTAATTGATAGTATTACTAAAATGAAACATCCAGATACAGGTGAATGGATTCCTGCTGTTATATATCATCCAAAATCGACCGAATCTTTAAGGTGCAGAAGTGTTTTCGGTTTTAAAAGTCATTTTAACAAAATTCGAGTTAGAGATAACACGAGCTGATTACTCGAAAGTTAATACTTTTCTACGCTAACTGTTATAATGTTAGTAGACTTTTCGAAGAGAGGCTTTGTATGACCTCGCTGCCGTTCGAGCTGGTGAGGCTGCGTATTTCTCGTCAATGGAAAGTATATGCTATGCGGTTTAGACAAGAAGCGCGTAGAGCTGGGAGTGGAGACGCTGCCGCTGCTTGTTGTAATGGTGATATTCTACGTGGTCTGCAAAGTGATTACACTATTAGGAAATATCTTCGCAAGCTGTTAGGAAAGTCATAGATACGATTCTTTTGCCCTACATTGAATTTTAATTGTCATTGTGATTAATCTATCACGATATGATTATCATTCAATGTGGGGCTTTAAAATAGCTAATTTTATAAATTCTCATTATATTATACGAATACTATGGTTAAAATTGAATTTTATTATAAAAGTGCTGATAAAGATAAAACAGAAGCTATGAAAGAAGCTATTGATATAGCTTTATTTGGTACTAATGTTCAATGTAATTTTAAAAATCTTCCTGACCATCTTATTCTTGAAGATATGATACTTGAAAAGGCTGTTGCTGGTAAGAATATTACTGAATATCCTACTTGTATTATATATCGAGATGATACAGAATATAAACGATATAGTAATTCTGTTACTTGGGAAGAACTTCGTAATGATATTAATTATCTTACTGGAGATGAACCTACAAGACAAACAAATAATATATTTGTTGAAGCGTTTATTGATGAACATGATTGTATAACTCGTGCTAAATGTGCCGATGCTATTGCTTGGATGTGGAAATATCAAAATACTAAAGTAGAATATATTCAAACTAATATTGATAATCCTAATAAATTTGCTGTTGTAATTAAAGATAGTTGGAGAACTTAT
SRR061128_45		A	SRA Sample SRR061128 45														haplotype called by gretel version 0.0.8											SRA			SRP002163	Human Microbiome Project (HMP) Metagenomic WGS Projects, deeper sequencing of the human microbiome samples: Production Phase	The HMP metagenomes production phase represents the shotgun sequencing of metagenomic DNA extracted from samples taken from multiple body sites across hundreds of human subjects. Coupled with the other data generated during the HMP project, these results will provide insights into the genes and pathways present in the human microbiome. We are learning more and more about the ways that human health is influenced by the complex and dynamic communities of microbes (the human microbiota) present on and within our bodies. Disruptions in these communities may trigger or influence the course of various disease states. Preliminary studies have shown this to be the case for certain diseases. The Human Microbiome Project expands on these studies to better understand, prevent and treat many human diseases.	CCTGATAGTATGGTTGGTAATGCTAGACTTAAACTTAATAATGTTAGAACTACAATGACTAATATTCTTGCTAAACTTTCTACTCCACCATATAATTGTGATGGTGAAGATAGATGTTGTCAACTAATTATTAATAGTGCTGAACGAATTAGTTGGAAAGAAGTTGAATCTATTGAAGAATTAGGAGAAAGTGAACGTGGAAACAAAGGATTTGGAGAAGGAACTGGTGGAGCAGCTAAAGCTTAAAGTTGGTGCTCGTTATATTCATAATAAAACGTCTAATGAATATGTAATTGATAGTATTACTAAAATGAAACATCCAGATACAGGTGAATGGATTCCTGCTGTTATATATCATCCAAAATCGACCGAATCTTTAAGGTGCAGAAGTGTTTTCGGTTTTAAAAGTCATTTTAACAAAATTCGAGTTAGAGATAACACGAGCTGATTACTCGAAAGTTAATACTTTTCTACGCTAACTGTTGTAATGTTAGTAGACTTTTCGAAGAGAGGCTTTGTATGACCTCGCTGCCGTTCGAGCTGGTGAGGCTGCGTATTTCTCGTCAATGGAAAGTATATGCTATGCGGTTTAGACAAGAAGCGCGTAGAGCTGGGAGTGGAGACGCTGCCGCTGCTTGTTGTAATGGTGATATTCTACGTGGTCTGCAAAGTGATTACACTATTAGGAAATATCTTCGCAAGCTGTTAGGAAAGTCATAGATACGATTCTTTTGCCCTACATTGAATTTTTATCGATGTTGCGTAGAGTCGCTTCTAAAATGCTCATCCCGCAGTACGCGGCTTTAAAGGAACTAATGTTGCAATTTCACATTACGTTACGTGAATAATATTGAATTATAGAAGTGGTATTATCTTTTTCCTACTAAGCTTAGATTAGAGGCTACTTACGCAGCTATCTATATAAGCTTAGTTTACACTAATCCACCACATTCGTTTAAATGTCTTCCCCATGTTCGTGTGGCTACACATAACAAGAGGTCAACAAGCTATTCCTCCAAGGGCGTAACTGAATATCCTACTTGACTTATGCAGAGTAACAACTAGCTATAGGGACGATATATCACGTACACTTTGTAATGTCGTGCTTGTGCTCTATTCGAGTATTCCCAGGAGTTACACGCCACTAAAGCAACATTGCCTTTCTGTTCGAAAGAAAATCGGTCAACATGCACGAATCGTGGCCGTGTAAGCGATTACCACCATTCCGGGTGCACGCTGGTACTCGAATACTAAAGTAGAATATATTCAAACTAATTGTGTCAATCCTAGTGTTCTCTTTGTACCAATCAAACGCACGTGGGTCGCTTAT
SRR061128_46		A	SRA Sample SRR061128 46														haplotype called by gretel version 0.0.8											SRA			SRP002163	Human Microbiome Project (HMP) Metagenomic WGS Projects, deeper sequencing of the human microbiome samples: Production Phase	The HMP metagenomes production phase represents the shotgun sequencing of metagenomic DNA extracted from samples taken from multiple body sites across hundreds of human subjects. Coupled with the other data generated during the HMP project, these results will provide insights into the genes and pathways present in the human microbiome. We are learning more and more about the ways that human health is influenced by the complex and dynamic communities of microbes (the human microbiota) present on and within our bodies. Disruptions in these communities may trigger or influence the course of various disease states. Preliminary studies have shown this to be the case for certain diseases. The Human Microbiome Project expands on these studies to better understand, prevent and treat many human diseases.	CCTGATAGTATGGTTGGTAATGCTAGACTTAAACTTAATAATGTTAGAACTACAATGACTAATATTCTTGCTAAACTTTCTACTCCACCATATAATTGTGATGGTGAAGATAGATGTTGTCAACTAATTATTAATAGTGCTGAACGAATTAGTTGGAAAGAAGTTGAATCTATTGAAGAATTAGGAGAAAGTGAACGTGGAAACAAAGGATTTGGAGAAGGAACTGGTGGAGCAGCTAAAGCTTAAAGTTGGTGCTCGTTATATTCATAATAAAACGTCTAATGAATATGTAATTGATAGTATTACTAAAATGAAACATCCAGATACAGGTGAATGGATTCCTGCTGTTATATATCATCCAAAATCGACCGAATCTTTAAGGTGCAGAAGTGTTTTCGGTTTTAAAAGTCATTTTAACAAAATTCGAGTTAGAGATAACACGAGCTGATTACTCGAAAGTTAATACTTTTCTACGCTAACTATTGTAATGTTAGTAGACTTTTCGAAGAGAGGCTTTGTATGACCTCGCTGCCGTTCGAGCTGGTGAGGCTGCGTATTTCTCGTCAATGGAAAGTATATGCTATGCGGTTTAGACAAGAAGCGCGTAGAGCTGGGAGTGGAGACGCTGCCGCTGCTTGTTGTAATGGTGATATTCTACGTGGTCTGCAAAGTGATTACACTATTAGGAAATATCTTCGCAAGCTGTTAGGAAAGTCATAGATACGATTCTTTTGCCCTACATTGAATTTTTACCGATGTTGCGTAGAGTCGCTTCTAAAATGCTCATCCCGCAGTACGCGGCTTTAAAGGAGCTAATGTTGCAATTTCACATTACGTTACGTGAATAATATTGAATTATAGAAGTGGTATTATCTTCTTCCTACTAAGCTTAGATTAGAGGCTACTTACGCAGCTATCTATATAAGCTTAGTTTACACTAATCCACCACATTCGTTTAAATGTCTTCCCCATGTTCGTGTGGCTACACATAACAAGAGGTCAACAAGCTATTCCTCCAAGGGCGTAACTGAATATCCTACTTGACTTATGCAGAGTAACAACTAGCTATAGGGACGATATATCACGTACACTTTGTAATGTCGTGCTTGTGCTCTATTCGAGTATTCCCAGGAGTTACACGCCACTAAAGCAACATTGCCTTTCTGTTCGAAAGAAAATCGGTCAACATGCACGAATCGTGGCCGTGTAAGCGATTACCACCATTCCGGGTGCACGCTGGTACTCGAATACTAAAGTAGAATATATTCAAACTAATTGTGTCAATCCTAGTGTTCTCTTTGTACCAATCAAACGCACGTGGGTCGCTTAT
SRR061128_47		A	SRA Sample SRR061128 47														haplotype called by gretel version 0.0.8											SRA			SRP002163	Human Microbiome Project (HMP) Metagenomic WGS Projects, deeper sequencing of the human microbiome samples: Production Phase	The HMP metagenomes production phase represents the shotgun sequencing of metagenomic DNA extracted from samples taken from multiple body sites across hundreds of human subjects. Coupled with the other data generated during the HMP project, these results will provide insights into the genes and pathways present in the human microbiome. We are learning more and more about the ways that human health is influenced by the complex and dynamic communities of microbes (the human microbiota) present on and within our bodies. Disruptions in these communities may trigger or influence the course of various disease states. Preliminary studies have shown this to be the case for certain diseases. The Human Microbiome Project expands on these studies to better understand, prevent and treat many human diseases.	CCTGATAGTATGGTTGGTAATGCTAGACTTAAACTTAATAATGTTAGAACTACAATGACTAATATTCTTGCTAAACTTTCTACTCCACCATATAATTGTGATGGTGAAGATAGATGTTGTCAACTAATTATTAATAGTGCTGAACGAATTAGTTGGAAAGAAGTTGAATCTATTGAAGAATTAGGAGAAAGTGAACGTGGAAACAAAGGATTTGGAGAAGGAACTGGTGGAGCAGCTAAAGCTTAAAGTTGGTGCTCGTTATATTCATAATAAAACGTCTAATGAATATGTAATTGATAGTATTACTAAAATGAAACATCCAGATACAGGTGAATGGATTCCTGCTGTTATATATCATCCAAAATCGACCGAATCTTTAAGGTGCAGAAGTGTTTTCGGTTTTAAAAGTCATTTTAACAAAATTCGAGTTAGAGATAACACGAGCTGATTACTCGAAAGTTAATACTTTTCTACGCTAACGATTGTAATGTTAGTAGACTTTTCGAAGAGAGGCTTTGTATGACCTCGCTGCCGTTCGAGCTGGTGAGGCTGCGTATTTCTCGTCAATGGAAAGTATATGCTATGCGGTTTAGACAAGAAGCGCGTAGAGCTGGGAGTGGAGACGCTGCCGCTGCTTGTTGTAATGGTGATATTCTACGTGGTCTGCAAAGTGATTACACTATTAGGAAATATCTTCGCAAGCTGTTAGGAAAGTCATAGATACGATTCTTTTGCCCTACATTGAATTTTTACCGATGTTGCGTAGAGTCGCTTCTAAAATGCTCATCCCGCAGTACGCGGCTTTAAAGTAGCTAATGTTGCAATTTCACATTACGTTACGTGAATAATATTGAATTATAGAAGTGGTATTATCTTCTTCCTACTAAGCTTAGATTAGAGGCTACTTACGCAGCTATCTATATAAGCTTAGTTTACACTAATCCACCACATTCGTTTAAATGTCTTCCCCATGTTCGTGTGGCTACACATAACAAGAGGTCAACAAGCTATTCCTCCAAGGGCGTAACTGAATATCCTACTTGACTTATGCAGAGTAACAACTAGCTATAGGGACGATATATCACGTACACTTTGTAATGTCGTGCTTGTGCTCTATTCGAGTATTCCCAGGAGTTACACGCCACTAAAGCAACATTGCCTTTCTGTTCGAAAGAAAATCGGTCAACATGCACGAATCGTGGCCGTGTAAGCGATTACCACCATTCCGGGTGCACGCTGGTACTCGAATACTAAAGTAGAATATATTCAAACTAATTGTGTCAATCCTAGTGTTCTCTTTGTACCAATCAAACGCACGTGGGTCGCTTAT
SRR061128_48		A	SRA Sample SRR061128 48														haplotype called by gretel version 0.0.8											SRA			SRP002163	Human Microbiome Project (HMP) Metagenomic WGS Projects, deeper sequencing of the human microbiome samples: Production Phase	The HMP metagenomes production phase represents the shotgun sequencing of metagenomic DNA extracted from samples taken from multiple body sites across hundreds of human subjects. Coupled with the other data generated during the HMP project, these results will provide insights into the genes and pathways present in the human microbiome. We are learning more and more about the ways that human health is influenced by the complex and dynamic communities of microbes (the human microbiota) present on and within our bodies. Disruptions in these communities may trigger or influence the course of various disease states. Preliminary studies have shown this to be the case for certain diseases. The Human Microbiome Project expands on these studies to better understand, prevent and treat many human diseases.	CCTGATAGTATGGTTGGTAATGCTAGACTTAAACTTAATAATGTTAGAACTACAATGACTAATATTCTTGCTAAACTTTCTACTCCACCATATAATTGTGATGGTGAAGATAGATGTTGTCAACTAATTATTAATAGTGCTGAACGAATTAGTTGGAAAGAAGTTGAATCTATTGAAGAATTAGGAGAAAGTGAACGTGGAAACAAAGGATTTGGAGAAGGAACTGGTGGAGCAGCTAAAGCTTAAAGTTGGTGCTCGTTATATTCATAATAAAACGTCTAATGAATATGTAATTGATAGTATTACTAAAATGAAACATCCAGATACAGGTGAATGGATTCCTGCTGTTATTCATAAAACTAGCGAATCTGATATTTTATGGTGTAGAAGTGTTGAAAGTTTTAAAAGTCATTTTAGTGATGCTAAAGTTGAAGGAGATGAAGTTTATCTATGAAAAAGTTAATCTTGTTTTATTTACCTGATTGTAATGTTAGTAAACTTTTTGAAGAAAGGCTTCACAAAGCTCTTGCTCTACCTGAGTTTGCCGGTAGGTTTAATCTTATTAGGCATAATCTATATACTGATATTGGTAGACAAGAAGCGCGTAGTGCTGGTGTTAATGATGCTCCTACTGCTTATTGTAATGGTGATATTCTACGTGGTCTGCAAAGTGATTACACTATTCGTAAATATCTTCGCAAGCTGTTAGGAAAGTCATAGATACGATTCTTTTGCCCTACATTGAATTTTAATTGTCATTGTGATTAATCTATCACGATATGATTATCATTCAATGTGGGGCTTTAAAATAGCTAATTTTATAAATTCTCATTATATTATACGAATACTATGGTTAAAATTGAATTTTATTATAAAAGTGCTGATAAAGATAAAACAGAAGCTATGAAAGAAGCTATTGATATAGCTTTATTTGGTACTAATGTTCAATGTAATTTTAAAAATCTTCCTGACCATCTTATTCTTGAAGATATGATACTTGAAAAGGCTGTTGCTGGTAAGAATATTACTGAATATCCTACTTGTATTATATATCGAGATGATACAGAATATAAACGATATAGTAATTCTGTTACTTGGGAAGAACTTCGTAATGATATTAATTATCTTACTGGAGATGAACCTACAAGACAAACAAATAATATATTTGTTGAAGCGTTTATTGATGAACATGATTGTATAACTCGTGCTAAATGTGCCGATGCTATTGCTTGGATGTGGAAATATCAAAATACTAAAGTAGAATATATTCAAACTAATATTGATAATCCTAATAAATTTGCTGTTGTAATTAAAGATAGTTGGAGAACTTAT
SRR061128_5		A	SRA Sample SRR061128 5														haplotype called by gretel version 0.0.8											SRA			SRP002163	Human Microbiome Project (HMP) Metagenomic WGS Projects, deeper sequencing of the human microbiome samples: Production Phase	The HMP metagenomes production phase represents the shotgun sequencing of metagenomic DNA extracted from samples taken from multiple body sites across hundreds of human subjects. Coupled with the other data generated during the HMP project, these results will provide insights into the genes and pathways present in the human microbiome. We are learning more and more about the ways that human health is influenced by the complex and dynamic communities of microbes (the human microbiota) present on and within our bodies. Disruptions in these communities may trigger or influence the course of various disease states. Preliminary studies have shown this to be the case for certain diseases. The Human Microbiome Project expands on these studies to better understand, prevent and treat many human diseases.	CCTGATAGTATGGTTGGTAATGCTAGACTTAAACTTAATAATGTTAGAACTACAATGACTAATATTCTTGCTAAACTTTCTACTCCACCATATAATTGTGATGGTGAAGATAGATGTTGTCAACTAATTATTAATAGTGCTGAACGAATTAGTTGGAAAGAAGTTGAATCTATTGAAGAATTAGGAGAAAGTGAACGTGGAAACAAAGGATTTGGAGAAGGAACTGGTGGAGCAGCTAAAGCTTAAAGTTGGTGCTCGTTATATTCATAATAAAACGTCTAATGAATATGTAATTGATAGTATTACTAAAATGAAACATCCAGATACAGGTGAATGGATTCCTGCTGTTATATATCAACTAAACTAGCCCGAATCTTTATGGTGCAGAAGTGTTTTCTCGTTAAACAGCCATTTTGACAAAATTCGAGTTAGAGATAACACGAGCTGATTACTCTAACACGTATGTTTTTCTACGCTAAGTGTTACCATTTCCGGGGTTTGACCAAGCGCGCCGGAGTATGACCTCGCTGCCGTTCGAGCTGGTGAGGCTGCGTATTTCTCGTCAATGCTTAGTATATGCTCTGCGGTACGCATACTACACACAGGGAATTGGGAGTGGAGACGCTGCCGCTGCTTTCGGTAATTTCGATATTTTACGTAGTAAGCAACGCGATTACACTATTAGTAAAGATCTGCGAAAGCTGCTGGGAAAGCCATAGATCTGATTCTTTTATGTTTTGCCAAGATCCTACCGATGTTGCGGAGAGTCGCTTCTAAAATGCTCATCGCGCAGGACCTGACGATCGCGGAACCCCGGTTGCAATTTCATTGCGCGTTACGTGGTACTTTCCGAATTATAGAAGCGGTATTATCTTTTTCCTACTAAGCTTAGATTAGAGGCTACTTACGCAGCTATCTATATAATCTTGGTTTACAGACGGCCACCACATTCACCGTTCTGCCCTTCCCACGTTCGTGTGGCTACACATAACAAGAGGTCAAGTAGCTATTCCTCCAATGGAGTGTCTGGGTAGCCTACTTGACTTATGCAGAGTAACAACTAGCTCGTGGGCCGATAACCGACGTGCACTTTGTAATGTCGTGCTTGTGCTCTATTCGAGTATTCCCAGGAGTTACACGCCACTAAAGCAACATTGCCTTTCCGCTCGAAAGAAAATCGGTTGAGAGCCACCAATCGTGGCCGTGTAAGTGATTACCACCATTCCGGGTGCACGCTGGTACTTGTAACCTGATGTGCAATGCTTCCAAACCTCCGAGCTAAATGCTAGTGTTCTCTGTGTACCAATCAAACGCACGTGGGTCGCTTAT
SRR061128_6		A	SRA Sample SRR061128 6														haplotype called by gretel version 0.0.8											SRA			SRP002163	Human Microbiome Project (HMP) Metagenomic WGS Projects, deeper sequencing of the human microbiome samples: Production Phase	The HMP metagenomes production phase represents the shotgun sequencing of metagenomic DNA extracted from samples taken from multiple body sites across hundreds of human subjects. Coupled with the other data generated during the HMP project, these results will provide insights into the genes and pathways present in the human microbiome. We are learning more and more about the ways that human health is influenced by the complex and dynamic communities of microbes (the human microbiota) present on and within our bodies. Disruptions in these communities may trigger or influence the course of various disease states. Preliminary studies have shown this to be the case for certain diseases. The Human Microbiome Project expands on these studies to better understand, prevent and treat many human diseases.	CCTGATAGTATGGTTGGTAATGCTAGACTTAAACTTAATAATGTTAGAACTACAATGACTAATATTCTTGCTAAACTTTCTACTCCACCATATAATTGTGATGGTGAAGATAGATGTTGTCAACTAATTATTAATAGTGCTGAACGAATTAGTTGGAAAGAAGTTGAATCTATTGAAGAATTAGGAGAAAGTGAACGTGGAAACAAAGGATTTGGAGAAGGAACTGGTGGAGCAGCTAAAGCTTAAAGTTGGTGCTCGTTATATTCATAATAAAACGTCTAATGAATATGTAATTGATAGTATTACTAAAATGAAACATCCAGATACAGGTGAATGGATTCCTGCTGTTATATATCAACTAAACTAGCCCGAATCTTTAAGGTGCAGAAGTGTTTTCTCGTTAAACAGCCATTTTAACAAAATTCGAGTTAGAGATAACACGAGCTGATTACTCTAACACGTATGCTTTTCTACGCTAACTGTTACCATTTCCGAGGTTTGTCCAAGAGCGCCCTTGTATGACCTCGCTGCCGTTCGAGCTGGTGAGGCTGCGTATTTCTCGTCAATGCTAAGTATATGCTATGCGGTACGCATAATAAACACAGGGAATTGGGAGTGGAGACGCTGCCGCTGCTTTCGGTAATGTTGATATTTTACGTGGTAAGCAACGTGATTACACTATTAGTAAAGATCTGCGCAAGCTGCTGGGAAAGCCATAGATCTGATTCTTTTATGTTTTGCCAACTTCTTACCGATGTTGCGGAGAGTCGCTTCTAAAATGCTCATCCCGCAGTACCTGACGATCGAGGAACCCCGGTTGCAATTTCATTGCACGTTACGTGGTACTTGTTGAATTATAGAAGTGGTATTATCTTTTTCCTACTAAGCTTAGATTAGAGGCTACTTACGCAGCTATCTATATAAGCTTAGTTTACAGACGTCCACCACATTCACCGTAATGCCTTCCCCATGTTCGTGTGGCTACACATAACAAGAGGTCAACAAGCTATTCCTCCAAGGGCGTCTCTGGGTATCCTACTTGACTTATGCAGAGTAACAACTAGCTCGAGGGCCGATAAATCACGTACACTTTGTAATGTCGTGCTTGTGCTCTATTCGAGTATTCCCAGGAGTTACACGCCACTAAAGCAACATTGCCTTTCCGTTCGAAAGAAAATCGGTTGAGAGGCACGAATCGTGGCCGTGTAAGCGATTACCACCATTCCGGGTGCACGCTGGTACTCGTAACCTGATGTGGAATGCTTTCAAACCACTTAGGTAAATCCTAGTGTTCTCTTTGTACCAATCAAACGCACGTGGGTCGCTTAT
SRR061128_7		A	SRA Sample SRR061128 7														haplotype called by gretel version 0.0.8											SRA			SRP002163	Human Microbiome Project (HMP) Metagenomic WGS Projects, deeper sequencing of the human microbiome samples: Production Phase	The HMP metagenomes production phase represents the shotgun sequencing of metagenomic DNA extracted from samples taken from multiple body sites across hundreds of human subjects. Coupled with the other data generated during the HMP project, these results will provide insights into the genes and pathways present in the human microbiome. We are learning more and more about the ways that human health is influenced by the complex and dynamic communities of microbes (the human microbiota) present on and within our bodies. Disruptions in these communities may trigger or influence the course of various disease states. Preliminary studies have shown this to be the case for certain diseases. The Human Microbiome Project expands on these studies to better understand, prevent and treat many human diseases.	CCTGATAGTATGGTTGGTAATGCTAGACTTAAACTTAATAATGTTAGAACTACAATGACTAATATTCTTGCTAAACTTTCTACTCCACCATATAATTGTGATGGTGAAGATAGATGTTGTCAACTAATTATTAATAGTGCTGAACGAATTAGTTGGAAAGAAGTTGAATCTATTGAAGAATTAGGAGAAAGTGAACGTGGAAACAAAGGATTTGGAGAAGGAACTGGTGGAGCAGCTAAAGCTTAAAGTTGGTGCTCGTTATATTCATAATAAAACGTCTAATGAATATGTAATTGATAGTATTACTAAAATGAAACATCCAGATACAGGTGAATGGATTCCTGCTGTTATATATCAACTAAACTAGCCCGAATCTTTATGGTGCAGAAGTGTTTTCTCGTTAAACAGTCATTTTAACAAAATTCGAGTTAGAGATAACACGAGCTGATTACTCTAACACGTATTTTTTTCTACGCTAACTGTTACCATTTCCTAGGTTTCTCGAAGAGCGCCCTTGTATGACCTCGCTGCCGTTCGAGCTGGTGAGGCTGCGTATTTCTCGTCAATGCGAAGTATATGCTATGCGGTACGCAGAAGAAACACAGGGAATTGGGAGTGGAGACGCTGCCGCTGCTTTCGGTAATGTTGATATTCTACGTGGTAAGCAAAGTGATTACACTATTAGTAAAGATCTTCGCAAGCTGCTGGGAAAGCCATAGATCTGATTCTTTTATGTTTTGCCAAATTTTTACCGATGTTGCGGAGAGTCGCTTCTAAAATGCTCATCCCGCAGTACCTGACGATCAAGGAACCCCGGTTGCAATTTCATTGTACGTTACGTGGTACTTATTGAATTATAGAAGTGGTATTATCTTTTTCCTACTAAGCTTAGATTAGAGGCTACTTACGCAGCTATCTATATAAGCTTAGTTTACAGACATCCACCACATTCACCGAAATGTCTTCCCCACGTTCGTGTGGCTACACATAACAAGAGGTCAACAAGCTATTCCTCCAAGGGCGTCTCTGGTTATCCTACTTGACTTATGCAGAGTAACAACTAGCTCTAGGGCCGATAGATCACGTACACTTTGTAATGTCGTGCTTGTGCTCTATTCGAGTATTCCCAGGAGTTACACGCCACTAAAGCAACATTGCCTTTCTGTTCGAAAGAAAATCGGTTGAGATGCACGAATCGTGGCCGTGTAAGCGATTACCACCATTCCGGGTGCACGCTGGTACTCGTAACCTGATGTAGAATGCGTTCAAACTAATTATGTCAATCCTAGTGTTCTCTTTGTACCAATCAAACGCACGTGGGTCGCTTAT
SRR061128_8		A	SRA Sample SRR061128 8														haplotype called by gretel version 0.0.8											SRA			SRP002163	Human Microbiome Project (HMP) Metagenomic WGS Projects, deeper sequencing of the human microbiome samples: Production Phase	The HMP metagenomes production phase represents the shotgun sequencing of metagenomic DNA extracted from samples taken from multiple body sites across hundreds of human subjects. Coupled with the other data generated during the HMP project, these results will provide insights into the genes and pathways present in the human microbiome. We are learning more and more about the ways that human health is influenced by the complex and dynamic communities of microbes (the human microbiota) present on and within our bodies. Disruptions in these communities may trigger or influence the course of various disease states. Preliminary studies have shown this to be the case for certain diseases. The Human Microbiome Project expands on these studies to better understand, prevent and treat many human diseases.	CCTGATAGTATGGTTGGTAATGCTAGACTTAAACTTAATAATGTTAGAACTACAATGACTAATATTCTTGCTAAACTTTCTACTCCACCATATAATTGTGATGGTGAAGATAGATGTTGTCAACTAATTATTAATAGTGCTGAACGAATTAGTTGGAAAGAAGTTGAATCTATTGAAGAATTAGGAGAAAGTGAACGTGGAAACAAAGGATTTGGAGAAGGAACTGGTGGAGCAGCTAAAGCTTAAAGTTGGTGCTCGTTATATTCATAATAAAACGTCTAATGAATATGTAATTGATAGTATTACTAAAATGAAACATCCAGATACAGGTGAATGGATTCCTGCTGTTATATATAAACTAAGCGAATCTGATATTTTATGGTGTAGAAGTGTTGAAAGTTTTAAAAGTCATTTTAGTGATGCTAAAGTTGAAGGAGATGAAGTTTATCTATGAAAAAGTTAATACTATTTTATTTACCTGATTGTAATGTTAGTAAACTTTTTGAAGAAAGGCTTCACAAAGCTCTTGCTCTACCTGAGTTTGCCGGTAGGTTTAATCTTATTAGGCATAATCTATATACTGATATTGGTAGACAAGAAGCGCGTAGTGCTGGTGTTAATGATGCTCCTACTGCTTATTGTAATGGTGATATTCTACGTGGTCTGCAAAGTGATTACACTATTCGGAAATATCTTCGCAAGCTGTTAGGAAAGTCATAGATACGATTCTTTTGCCCTACATTGAATTTTAATTGTCATTGTGATTAATCTATCACGATATGATTATCATTCAATGTGGGGCTTTAAAATAGCTAATTTTATAAATTCTCATTATATTATACGAATACTATGGTTAAAATTGAATTTTATTATAAAAGTGCTGATAAAGATAAAACAGAAGCTATGAAAGAAGCTATTGATATAGCTTTATTTGGTACTAATGTTCAATGTAATTTTAAAAATCTTCCTGATCATCTTATTCTTGAAGATATGATACTTGAAAAGGCTGTTGCTGGTAAGAATATTACTGAATATCCTACTTGTATTATATATCGAGATGATACAGAATATAAACGATATAGTAATTCTGTTACTTGGGAAGAACTTCGTAATGATATTAATTATCTTACTGGAGATGAACCTACAAGACAAACAAATAATATATTTGTTGAAGCGTTTATTGATGAACATGATTGTATAACTCGTGCTAAATGTGCCGATGCTATTGCTTGGATGTGGAAATATCAAAATACTAAAGTAGAATATATTCAAACTAATATTGATAATCCTAATAAATTTGCTGTTGTAATTAAAGATAGTTGGAGAACTTAT
SRR061128_9		A	SRA Sample SRR061128 9														haplotype called by gretel version 0.0.8											SRA			SRP002163	Human Microbiome Project (HMP) Metagenomic WGS Projects, deeper sequencing of the human microbiome samples: Production Phase	The HMP metagenomes production phase represents the shotgun sequencing of metagenomic DNA extracted from samples taken from multiple body sites across hundreds of human subjects. Coupled with the other data generated during the HMP project, these results will provide insights into the genes and pathways present in the human microbiome. We are learning more and more about the ways that human health is influenced by the complex and dynamic communities of microbes (the human microbiota) present on and within our bodies. Disruptions in these communities may trigger or influence the course of various disease states. Preliminary studies have shown this to be the case for certain diseases. The Human Microbiome Project expands on these studies to better understand, prevent and treat many human diseases.	CCTGATAGTATGGTTGGTAATGCTAGACTTAAACTTAATAATGTTAGAACTACAATGACTAATATTCTTGCTAAACTTTCTACTCCACCATATAATTGTGATGGTGAAGATAGATGTTGTCAACTAATTATTAATAGTGCTGAACGAATTAGTTGGAAAGAAGTTGAATCTATTGAAGAATTAGGAGAAAGTGAACGTGGAAACAAAGGATTTGGAGAAGGAACTGGTGGAGCAGCTAAAGCTTAAAGTTGGTGCTCGTTATATTCATAATAAAACGTCTAATGAATATGTAATTGATAGTATTACTAAAATGAAACATCCAGATACAGGTGAATGGATTCCTGCTGTTATATATCAACTAAAATCGACCGAATCTTTAAGGTGCAGAAGTGTTTTCTCGTTAAAGAGTCATTTTAACAAAATTCGAGTTAGAGATAACACGAGCTGATTACTCTAACACGTATCTTTTTCTACGCTAACTGTTACCATTTCGTAGGTTTCTCGAAGAGCGCCCTTGTATGACCTCGCTGCCGTTCGAGCTGGTGAGGCTGCGTATTTCTCGTCAATGCGAAGTATATGCTATGCGGTACGCACAAGAAACACAGGGAATTGGGAGTGGAGACGCTGCCGCTGCTTTCGGTAATGTTGATATTCTACGTGGTATGCAAAGTGATTACACTATTAGTAAATATCTTCGCAAGCTGCTGGGAAAGCCATAGATCTGATTCTTTTATGTTTTGCCCAATTTTTACCGATGTTGCGGAGAGTCGCTTCTAAAATGCTCATCCCGCAGTACCTGACGATAAAGGAACCCCGGTTGCAATTTCATTTTACGTTACGTGGTACATATTGAATTATAGAAGTGGTATTATCTTTTTCCTACTAAGCTTAGATTAGAGGCTACTTACGCAGCTATCTATATAAGCTTAGTTTACAGAAATCCACCACATTCACCTAAATGTCTTCCCCATGTTCGTGTGGCTACACATAACAAGAGGTCAACAAGCTATTCCTCCAAGGGCGTCTCTGGATATCCTACTTGACTTATGCAGAGTAACAACTAGCTATAGGGCCGATACATCACGTACACTTTGTAATGTCGTGCTTGTGCTCTATTCGAGTATTCCCAGGAGTTACACGCCACTAAAGCAACATTGCCTTTCTGTTCGAAAGAAAATCGGTTGACATGCACGAATCGTGGCCGTGTAAGCGATTACCACCATTCCGGGTGCACGCTGGTACTCGTAACCTGAGGTAGAATGCATTCAAACTAATTGTGTCAATCCTAGTGTTCTCTTTGTACCAATCAAACGCACGTGGGTCGCTTAT
SRR061130_1		A	SRA Sample SRR061130 1														haplotype called by gretel version 0.0.8											SRA			SRP002163	Human Microbiome Project (HMP) Metagenomic WGS Projects, deeper sequencing of the human microbiome samples: Production Phase	The HMP metagenomes production phase represents the shotgun sequencing of metagenomic DNA extracted from samples taken from multiple body sites across hundreds of human subjects. Coupled with the other data generated during the HMP project, these results will provide insights into the genes and pathways present in the human microbiome. We are learning more and more about the ways that human health is influenced by the complex and dynamic communities of microbes (the human microbiota) present on and within our bodies. Disruptions in these communities may trigger or influence the course of various disease states. Preliminary studies have shown this to be the case for certain diseases. The Human Microbiome Project expands on these studies to better understand, prevent and treat many human diseases.	CCTGATAGTATGGTTGGTAATGCTAGACTTAAACTTAATAATGTTAGAACTACAATGACTAATATTCTTGATAAACTTTATACTCCACCATATAATTGTGATGGTAAAGATAGATGTTGTCAACTAATTATTAATAGTGCTGAACGTATTAGTTGGAAAGAAGTTGAATCTATTGAAGAATTAGGAGAAAGTGAACGTGGAAACAAAGGATTTGGAGAAGGAACTGGTGGAGCAGCTAAAGCTTAAAGTTGGTGCTCGTTATATTCATAATAAAACATCTAATGAATATATTATTGATAGTATTACTAAAATGAAACATCCAGATACAGGTGAATGGATTCCTGCTGTTATATATAAACTAGGCGAATCTGATATTTTATGGTGTAGAAGTGTTGAAAGTTTTAAAAGTCATTTTAGTGATGCTAAAGTTGAAGGAAATGAAGTTTATCTATGAAAAAGTTAATACTATTTTATTTGCCTGATTGTAATGTTAGTAAACTTTTTGAAGAAAGGCTTCACAAAGCTCTTGCTCTACCTGAGTTTGCCGGTAGGTTTAATCTTATTAGGCATAATCTATATACTGATATTGGTAGACAAGAAGCGCGTAGTGCTGGTGTTAATGATGCTCCTACTGCTTATTGTAATGGTTATATTTTACGTGGTGTGCAAAGTGATTACACTTTTCGGAGGTATCTTCGCAAGCTGCTAGGAAAGTCATAGATATGGTTCTTTTGCCCTACATTGAATTTTAATTATCATTATGATTAATCTATCACGATATGATTATCATTCAATGTGGGGCTTTAAAATAGCTAATTTTATAAATTCTCATTATATTATACGAATACTATGGTTAAAATTGAATTTTATTATAAAAGTGCTGATAAAGATAAAACAGAAGCTATGAAAGAAGCTATTGATATAGCTTTATTTGGTACTAATGTTCAATGTAATTTTAAAAATCTTCCTGACCATCTTATTCTTGAAGATATGATACTTGAAAAGGCTGTTGCTGGTAAGAATATTACTGAATATCCTACTTGTATTATATATAGAGATGATACAGAATATAAAAGATATAGTAATTCTGTTACTTGGGAAGAACTTCGTAATGATATTAATTATCTTACTGGAGATGAACCTACAAGACAAACAAATAATATATTTGTTGAAGCGTTTATTGATGAACATGATTGTATAACTCGTGCTAAATGTGCCGATGCTATTGCTTGGATGTGGAAATATCAAAATACTAAAGTAGAATATATTCAAACTAATATTGATAATCTTAACAAATTTGCTGTTGTAATTAAAGATAGTTGGAGAACTTAT
SRR061130_10		A	SRA Sample SRR061130 10														haplotype called by gretel version 0.0.8											SRA			SRP002163	Human Microbiome Project (HMP) Metagenomic WGS Projects, deeper sequencing of the human microbiome samples: Production Phase	The HMP metagenomes production phase represents the shotgun sequencing of metagenomic DNA extracted from samples taken from multiple body sites across hundreds of human subjects. Coupled with the other data generated during the HMP project, these results will provide insights into the genes and pathways present in the human microbiome. We are learning more and more about the ways that human health is influenced by the complex and dynamic communities of microbes (the human microbiota) present on and within our bodies. Disruptions in these communities may trigger or influence the course of various disease states. Preliminary studies have shown this to be the case for certain diseases. The Human Microbiome Project expands on these studies to better understand, prevent and treat many human diseases.	CCTGATAGTATGGTTGGTAATGCTAGACTTAAACTTAATAATGTTAGAACTACAATGACTAATATTCTTGATAAACTTTATACTCCACCATATAATTGTGATGGTAAAGATAGATGTTGTCAACTAATTATTAATAGTGCTGAACGTATTAGTTGGAAAGAAGTTGAATCTATTGAAGAATTAGGAGAAAGTGAACGTGGAAACAAAGGATTTGGAGAAGGAACTGGTGGAGCAGCTAAAGCTTAAAGTTGGTGCTCGTTATATTCATAATAAAACATCTAATGAATATATTATTGATAGTATTACTAAAATGAAACATCCAGATACAGGTGAATGGATTCCTGCTGTTATATATCATATTGACTCGACCGAATCTGTAGGACCTATTGATGTCGAGAGCGTTAACAATTGTGGTTGTAATACTCAAGTGGGGAGATTGCATTTTATCTATGGGGTCAACAATCTTCTTTTATTTCCCTACTTGTACTACTTGAAATAATTTTGCAATGCAGATCAGTACAACGCTTTTGTCCACTCCCGGTGGCCCCGTTATAAGTCTTATTAGGCATAATCTGGATGACTGCAGCGGTAGACAAGAAGCGCATCAAACTGGGAGCAGTGATGCTCCTACTGCTTATTGTAATGGTTATAATTTATATGGTGTGCCTAAAGATTCCGATAGTAGTAGGTATCTTCGCAAGCTGCTAGGAAAGTCATAAATGTGCTTCTTGCGCTCTTCAGTGAAGGATCACACGTAGTTGGATTTACCTGTCGGTATATGATTATCATTCGCGCCTGGATTTCAGTGGCTACTATTGGCACCTCTCATTATATTACATTAAGGCTCAAGTCACCATGGATCTTTTTGATAATTGCTACAATAAAGCAGCGGAGGAAGCCGGGAAAGAAGACTACGCCAAGGCTCCGCGGCATAGTCTTTTTGATTATATTATTCAAATCTTCCTGATCATTTTATCTGGAAGGCTGCGTGTCTGGTAGAGGCCTGTTCTAATATTAGTATCTCTACACTTCATTCTTGTATTATATATAGAGCTTACAGGCAATATAAAAGCTGTAGAAATACGCACGCTGTTTGTTAGACCCGTGAATACAAGGCTCATCCTGCCTCTGTAGGACTTATGAGGCACTGGTCTGTTATAGGAAGCAAGCTGTTTATTGATGACAACGGTCACGTAACTCTTACTAAGCGTATTGATCTCGCCACTTAGTTACGGTCAAATGCGAACAATAAGAGGGAATATAGCAGAAACAATATTGATACTCTTACGGATCGCGCCGCTCCGATCTCGGACAAGAACAGTACTTGC
SRR061130_11		A	SRA Sample SRR061130 11														haplotype called by gretel version 0.0.8											SRA			SRP002163	Human Microbiome Project (HMP) Metagenomic WGS Projects, deeper sequencing of the human microbiome samples: Production Phase	The HMP metagenomes production phase represents the shotgun sequencing of metagenomic DNA extracted from samples taken from multiple body sites across hundreds of human subjects. Coupled with the other data generated during the HMP project, these results will provide insights into the genes and pathways present in the human microbiome. We are learning more and more about the ways that human health is influenced by the complex and dynamic communities of microbes (the human microbiota) present on and within our bodies. Disruptions in these communities may trigger or influence the course of various disease states. Preliminary studies have shown this to be the case for certain diseases. The Human Microbiome Project expands on these studies to better understand, prevent and treat many human diseases.	CCTGATAGTATGGTTGGTAATGCTAGACTTAAACTTAATAATGTTAGAACTACAATGACTAATATTCTTGATAAACTTTATACTCCACCATATAATTGTGATGGTAAAGATAGATGTTGTCAACTAATTATTAATAGTGCTGAACGTATTAGTTGGAAAGAAGTTGAATCTATTGAAGAATTAGGAGAAAGTGAACGTGGAAACAAAGGATTTGGAGAAGGAACTGGTGGAGCAGCTAAAGCTTAAAGTTGGTGCTCGTTATATTCATAATAAAACATCTAATGAATATATTATTGATAGTATTACTAAAATGAAACATCCAGATACAGGTGAATGGATTCCTGCTGTTATATATCATATTGACTCGACCGAATCTGTAGGACCTATTGATGTCGAGAGCGTTAACAATTGTGGTTGTAATACTCAAGTGGGGAGATTGCAGTTTATCTATGGGGTCAACAATCTTGTTTTATTTCCCTACTTGTACTACTTGAAATAATTTTGCAATGCAGATCAGTACAACGCTTTTGTCCACTCCCGGTGGCCCCGTTATAAATCTTATTAGGCATAATCTGGATGACTGCAGTGGTAGACAAGAAGCGCATCAAACTGGGAGCAGTGATGCTCCTACTGCTTATTGTAATGGTTATAATTTATATGGTGTGCCTAAAGATTCCGATAGTAGTAGGTATCTTCGCAAGCTGCTAGGAAAGTCATAAATGTGCTTCTTGCGCTCTTCAGTGAAGGATCACACGTAGTTGGATTTACCTGTCGGGATATGATTATCATTCGCGCCTGGATTTCAGTGGCTACTATTGGCACTTCTCATTATATTACATTAAGGCTCAAGTCACCATGGATCTTTTTGATAATTGCTACAATAAAGCAGCGGAGGAAGCCGTGAAAGAAGACTACGCCAAGGCTCCGCGGCATAGTCTTTTTGATTATATTATTAAAATCTTCCTGATCATTTTATCTGGAAGGCTGCGTGTCTGGTAGAGGCCTGTTCTAATATTAGTATCTCTACACTTCATTCTTGTATTATATATAGAGCTTACAGGCAATATAAAAGCTGTAGAAATACGCACGCTGTTTGTTAGACCCGTGAATACAAGGCTCATCCTGCCTCTGTAGGACTTATGAGGCACTGGTCTGTTATAGGAAGCAAGCCGTTTATTGATGACAACGGTCACGTAACTCTTACTAAGCGTATTGATCTCGCCACTTAGTTACGGTCAAATGCGAACAATAAGAGGGAATATAGCAGAAATAATATTGATACTCTTACGGATCGCGCCGCTCCGATCTCGGACAAGAACAGTACTTGC
SRR061130_12		A	SRA Sample SRR061130 12														haplotype called by gretel version 0.0.8											SRA			SRP002163	Human Microbiome Project (HMP) Metagenomic WGS Projects, deeper sequencing of the human microbiome samples: Production Phase	The HMP metagenomes production phase represents the shotgun sequencing of metagenomic DNA extracted from samples taken from multiple body sites across hundreds of human subjects. Coupled with the other data generated during the HMP project, these results will provide insights into the genes and pathways present in the human microbiome. We are learning more and more about the ways that human health is influenced by the complex and dynamic communities of microbes (the human microbiota) present on and within our bodies. Disruptions in these communities may trigger or influence the course of various disease states. Preliminary studies have shown this to be the case for certain diseases. The Human Microbiome Project expands on these studies to better understand, prevent and treat many human diseases.	CCTGATAGTATGGTTGGTAATGCTAGACTTAAACTTAATAATGTTAGAACTACAATGACTAATATTCTTGATAAACTTTATACTCCACCATATAATTGTGATGGTAAAGATAGATGTTGTCAACTAATTATTAATAGTGCTGAACGTATTAGTTGGAAAGAAGTTGAATCTATTGAAGAATTAGGAGAAAGTGAACGTGGAAACAAAGGATTTGGAGAAGGAACTGGTGGAGCAGCTAAAGCTTAAAGTTGGTGCTCGTTATATTCATAATAAAACATCTAATGAATATATTATTGATAGTATTACTAAAATGAAACATCCAGATACAGGTGAATGGATTCCTGCTGTTATATATCATATTGACTCGACCGAATCTGTAGGACCTATTGATGTCGAGAGCGTTAACAATTGTGGTTGTAATACTCAAGTGGGGAGATTGAAGTTTATCTATGGGGTCAACAATCTTGTTTTATTTCCCTACTTGTACTACTTGAAATAATTTTGCAATGCAGATCAGTACAACGCTTTTGTCCACTCCCGGTGGCCCCGTTATCAATCTTATTAGGCATAATCTGGATGACTGCATGGTAGACAAGAAGCGCATCAAACTGGGAGCAGTGATGCTCCTACTGCTTATTGTAATGGTTATAATTTATATGGTGTGCCTAAAGATTCCGATAGTAGTAGGTATCTTCGCAAGCTGCTAGGAAAGTCATAAATGTGCTTCTTGCGCTCTTCAGTGAAGGATCACACGTAGTTGGATTTACCTGTCGCGATATGATTATCATTCGCGCCTGGATTTCAGTGGCTACTATTGGCAATTCTCATTATATTACATTAAGGCTCAAGTCACCATGGATCTTTTTGATAATTGCTACAATAAAGCAGCGGAGGAAGCCATGAAAGAAGACTACGCCAAGGCTCCGCGGCATAGTCTTTTTGATTATATTATAAAAATCTTCCTGATCATTTTATCTGGAAGGCTGCGTGTCTGGTAGAGGCCTGTTCTAATATTAGTATCTCTACACTTCATTCTTGTATTATATATAGAGCTTACAGGCAATATAAAAGCTGTAGAAATACGCACGCTGTTTGTTAGACCCGTGAATACAAGGCTCATCCTGCCTCTGTAGGACTTATGAGGCACTGGTCTGTTATAGGAAGCAAGACGTTTATTGATGACAACGGTCACGTAACTCTTACTAAGCGTATTGATCTCGCCACTTAGTTACGGTCAAATGCGAACAATAAGAGGGAATATAGCAGAACTAATATTGATACTCTTACGGATCGCGCCGCTCCGATCTCGGACAAGAACAGTACTTGC
SRR061130_13		A	SRA Sample SRR061130 13														haplotype called by gretel version 0.0.8											SRA			SRP002163	Human Microbiome Project (HMP) Metagenomic WGS Projects, deeper sequencing of the human microbiome samples: Production Phase	The HMP metagenomes production phase represents the shotgun sequencing of metagenomic DNA extracted from samples taken from multiple body sites across hundreds of human subjects. Coupled with the other data generated during the HMP project, these results will provide insights into the genes and pathways present in the human microbiome. We are learning more and more about the ways that human health is influenced by the complex and dynamic communities of microbes (the human microbiota) present on and within our bodies. Disruptions in these communities may trigger or influence the course of various disease states. Preliminary studies have shown this to be the case for certain diseases. The Human Microbiome Project expands on these studies to better understand, prevent and treat many human diseases.	CCTGATAGTATGGTTGGTAATGCTAGACTTAAACTTAATAATGTTAGAACTACAATGACTAATATTCTTGATAAACTTTATACTCCACCATATAATTGTGATGGTAAAGATAGATGTTGTCAACTAATTATTAATAGTGCTGAACGTATTAGTTGGAAAGAAGTTGAATCTATTGAAGAATTAGGAGAAAGTGAACGTGGAAACAAAGGATTTGGAGAAGGAACTGGTGGAGCAGCTAAAGCTTAAAGTTGGTGCTCGTTATATTCATAATAAAACATCTAATGAATATATTATTGATAGTATTACTAAAATGAAACATCCAGATACAGGTGAATGGATTCCTGCTGTTATATATCATATTGACTCGACCGAATCTGTAGGACCTATTGATGTCGAGAGCGTTAACAATTGTGGTTGTAATACTCAAGTGGGGAGAATGAAGTTTATCTATGGGGTCAACAATCTTGTTTTATTTCCCTACTTGTACTACTTGAAATAATTTTGCAATGCAGATCAGTACAACGCTTTTGTCCACTCCCGGTGGCCCCGTTATTAATCTTATTAGGCATAATCTGGATGACTGCATTGGTAGACAAGAAGCGCATCAAACTGGGAGCAGTGATGCTCCTACTGCTTATTGTAATGGTTATAATTTATATGGTGTGCCTAAAGATTCCGATAGTAGTAGGTATCTTCGCAAGCTGCTAGGAAAGTCATAAATGTGCTTCTTGCGCTCTTCAGTGAAGGATCACACGTAGTTGGATTTACCTGTCACGATATGATTATCATTCGCGCCTGGATTTCAGTGGCTACTATTGGAAATTCTCATTATATTACATTAAGGCTCAAGTCACCATGGATCTTTTTGATAATTGCTACAATAAAGCAGCGGAGGAAGCTATGAAAGAAGACTACGCCAAGGCTCCGCGGCATAGTCTTTTTGATTATATTTTAAAAATCTTCCTGATCATTTTATCTGGAAGGCTGCGTGTCTGGTAGAGGCCTGTTCTAATATTAGTATCTCTACACTTCATTCTTGTATTATATATAGAGCTTACAGGCAATATAAAAGCTGTAGAAATACGCACGCTGTTTGTTAGACCCGTGAATACAAGGCTCATCCTGCCTCTGTAGGACTTATGAGGCACTGGTCTGTTATAGGAAGCAAGGCGTTTATTGATGACAACGGTCACGTAACTCTTACTAAGCGTATTGATCTCGCCACTTAGTTACGGTCAAATGCGAACAATAAGAGGGAATATAGCAAAACTAATATTGATACTCTTACGGATCGCGCCGCTCCGATCTCGGACAAGAACAGTACTTGC
SRR061130_14		A	SRA Sample SRR061130 14														haplotype called by gretel version 0.0.8											SRA			SRP002163	Human Microbiome Project (HMP) Metagenomic WGS Projects, deeper sequencing of the human microbiome samples: Production Phase	The HMP metagenomes production phase represents the shotgun sequencing of metagenomic DNA extracted from samples taken from multiple body sites across hundreds of human subjects. Coupled with the other data generated during the HMP project, these results will provide insights into the genes and pathways present in the human microbiome. We are learning more and more about the ways that human health is influenced by the complex and dynamic communities of microbes (the human microbiota) present on and within our bodies. Disruptions in these communities may trigger or influence the course of various disease states. Preliminary studies have shown this to be the case for certain diseases. The Human Microbiome Project expands on these studies to better understand, prevent and treat many human diseases.	CCTGATAGTATGGTTGGTAATGCTAGACTTAAACTTAATAATGTTAGAACTACAATGACTAATATTCTTGATAAACTTTATACTCCACCATATAATTGTGATGGTAAAGATAGATGTTGTCAACTAATTATTAATAGTGCTGAACGTATTAGTTGGAAAGAAGTTGAATCTATTGAAGAATTAGGAGAAAGTGAACGTGGAAACAAAGGATTTGGAGAAGGAACTGGTGGAGCAGCTAAAGCTTAAAGTTGGTGCTCGTTATATTCATAATAAAACATCTAATGAATATATTATTGATAGTATTACTAAAATGAAACATCCAGATACAGGTGAATGGATTCCTGCTGTTATATATCATATTGACTCGACCGAATCTGTAGGACCTATTGATGTCGAGAGCGTTAACAATTGTGGTTGTAATACTCAAGTGGGGAAAATGAAGTTTATCTATGGGGTCAACAATCTTGTTTTATTTCCCTACTTGTACTACTTGAAATAATTTTGCAATGCAGATCAGTACAACGCTTTTGTCCACTCCCGGTGGCCCCGTTGTTAATCTTATTAGGCATAATCTGGATGACTGCATTGGTAGACAAGAAGCGCATCAAACTGGGAGCAGTGATGCTCCTACTGCTTATTGTAATGGTTATAATTTATATGGTGTGCCTAAAGATTCCGATAGTAGTAGGTATCTTCGCAAGCTGCTAGGAAAGTCATAAATGTGCTTCTTGCGCTCTTCAGTGAAGGATCACACGTAGTTGGATTTACCTATCACGATATGATTATCATTCGCGCCTGGATTTCAGTGGCTACTATTGTAAATTCTCATTATATTACATTAAGGCTCAAGTCACCATGGATCTTTTTGATAATTGCTACAATAAAGCAGCGGAGGAAGCTATGAAAGAAGACTACGCCAAGGCTCCGCGGCATAGTCTTTTTGATTATGATTTTAAAAATCTTCCTGATCATTTTATCTGGAAGGCTGCGTGTCTGGTAGAGGCCTGTTCTAATATTAGTATCTCTACACTTCATTCTTGTATTATATATAGAGCTTACAGGCAATATAAAAGCTGTAGAAATACGCACGCTGTTTGTTAGACCCGTGAATACAAGGCTCATCCTGCCTCTGTAGGACTTATGAGGCACTGGTCTGTTATAGGAAGCAAAGCGTTTATTGATGACAACGGTCACGTAACTCTTACTAAGCGTATTGATCTCGCCACTTAGTTACGGTCAAATGCGAACAATAAGAGGGAATATAGCCAAACTAATATTGATACTCTTACGGATCGCGCCGCTCCGATCTCGGACAAGAACAGTACTTGC
SRR061130_15		A	SRA Sample SRR061130 15														haplotype called by gretel version 0.0.8											SRA			SRP002163	Human Microbiome Project (HMP) Metagenomic WGS Projects, deeper sequencing of the human microbiome samples: Production Phase	The HMP metagenomes production phase represents the shotgun sequencing of metagenomic DNA extracted from samples taken from multiple body sites across hundreds of human subjects. Coupled with the other data generated during the HMP project, these results will provide insights into the genes and pathways present in the human microbiome. We are learning more and more about the ways that human health is influenced by the complex and dynamic communities of microbes (the human microbiota) present on and within our bodies. Disruptions in these communities may trigger or influence the course of various disease states. Preliminary studies have shown this to be the case for certain diseases. The Human Microbiome Project expands on these studies to better understand, prevent and treat many human diseases.	CCTGATAGTATGGTTGGTAATGCTAGACTTAAACTTAATAATGTTAGAACTACAATGACTAATATTCTTGATAAACTTTATACTCCACCATATAATTGTGATGGTAAAGATAGATGTTGTCAACTAATTATTAATAGTGCTGAACGTATTAGTTGGAAAGAAGTTGAATCTATTGAAGAATTAGGAGAAAGTGAACGTGGAAACAAAGGATTTGGAGAAGGAACTGGTGGAGCAGCTAAAGCTTAAAGTTGGTGCTCGTTATATTCATAATAAAACATCTAATGAATATATTATTGATAGTATTACTAAAATGAAACATCCAGATACAGGTGAATGGATTCCTGCTGTTATATATAAACTTAGCGAATCTGATATTTTATGGTGTAGAAGTGTTGAAAGTTTTAAAAGTCATTTTAGTGATGCTAAAGTTGAAGGAAATGAAGTTTATCTATGAAAAAGTTAATACTATTTTATTTGCCTGATTGTAATGTTAGTAAACTTTTTGAAGAAAGGCTTCACAAAGCTCTTGCTCTACCTGAGTTTGCCGGTAGGTTTAATCTTATTAGGCATAATCTATATACTGATATTGGTAGACAAGAAGCGCGTAGTGCTGGTGTTAATGATGCTCCTACTGCTTATTGTAATGGTTATATTTTACGTGGTGTGCAAAGTGATTACACTTTTCGGAGGTATCTTCGCAAGCTGCTAGGAAAGTCATAGATATGGTTCTTTTGCCCTACATTGAATTTTAATTATCATTATGATTAATCTATCACGATATGATTATCATTCAATGTGGGGCTTTAAAATAGCTAATTTTATAAATTCTCATTATATTATACGAATACTATGGTTAAAATTGAATTTTATTATAAAAGTGCTGATAAAGATAAAACAGAAGCTATGAAAGAAGCTATTGATATAGCTTTATTTGGTACTAATGTTCAATGTAATTTTAAAAATCTTCCTGACCATCTTATTCTTGAAGATATGATACTTGAAAAGGCTGTTGCTGGTAAGAATATTACTGAATATCCTACTTGTATTATATATAGAGATGATACAGAATATAAAAGATATAGTAATTCTGTTACTTGGGAAGAACTTCGTAATGATATTAATTATCTTACTGGAGATGAACCTACAAGACAAACAAATAATATATTTGTTGAAGCGTTTATTGATGAACATGATTGTATAACTCGTGCTAAATGTGCCGATGCTATTGCTTGGATGTGGAAATATCAAAATACTAAAGTAGAATATATTCAAACTAATATTGATAATCTTAACAAATTTGCTGTTGTAATTAAAGATAGTTGGAGAACTTAT
SRR061130_16		A	SRA Sample SRR061130 16														haplotype called by gretel version 0.0.8											SRA			SRP002163	Human Microbiome Project (HMP) Metagenomic WGS Projects, deeper sequencing of the human microbiome samples: Production Phase	The HMP metagenomes production phase represents the shotgun sequencing of metagenomic DNA extracted from samples taken from multiple body sites across hundreds of human subjects. Coupled with the other data generated during the HMP project, these results will provide insights into the genes and pathways present in the human microbiome. We are learning more and more about the ways that human health is influenced by the complex and dynamic communities of microbes (the human microbiota) present on and within our bodies. Disruptions in these communities may trigger or influence the course of various disease states. Preliminary studies have shown this to be the case for certain diseases. The Human Microbiome Project expands on these studies to better understand, prevent and treat many human diseases.	CCTGATAGTATGGTTGGTAATGCTAGACTTAAACTTAATAATGTTAGAACTACAATGACTAATATTCTTGATAAACTTTATACTCCACCATATAATTGTGATGGTAAAGATAGATGTTGTCAACTAATTATTAATAGTGCTGAACGTATTAGTTGGAAAGAAGTTGAATCTATTGAAGAATTAGGAGAAAGTGAACGTGGAAACAAAGGATTTGGAGAAGGAACTGGTGGAGCAGCTAAAGCTTAAAGTTGGTGCTCGTTATATTCATAATAAAACATCTAATGAATATATTATTGATAGTATTACTAAAATGAAACATCCAGATACAGGTGAATGGATTCCTGCTGTTATATATCATATTGACTCGACCGAATCTGTAGGACCTATTGATGTCGAGAGCGTTAACAATTGTGGTTGTAATACTCAAGTGGGGAAAATGAAGTTTATCTATGGGGTCAACAATACTATTTTATTTCCCTACTTGTACTACTTGAAATAATTTTGCAATGCAGATCAGTACAACGCTTTTGTCCACTTCCGGTGGCCCCGTTGTTAATCTTATTAGGCATAATCTGGATGACTGCATTGGTAGACAAGAAGCGCATCAAACTGGGAGCAGTGATGCTCCTACTGCTTATTGTAATGGTTATAATTTATATGGTGTGCCTAAAGATTCCGATAGTAGTAGGTATCTTCGCAAGCTGCTAGGAAAGTCATAAATGTGCTTCTTGCGCTCTTCAGTGAAGGATCACACGTAGTTGGATTTATCTATCACGATATGATTATCATTCGCGCCTGGATTTCAGTGGCTACTATTCTAAATTCTCATTATATTACATTAAGGCTCAAGTCACCATGGATCTTTTTGATAATTGCTACAATAAAGCAGCGGAGGAAGCTATGAAAGAAGACTACGCCAAGGCTCCGCGGCATAGTCTTTTTGATTATAATTTTAAAAATCTTCCTGACCATTTTATCTGGAAGGCTGCGTGTCTGGTAGAGGCCTGTTCTAATATTAGTATCTCTACACTTCATTCTTGTATTATATATAGAGCTTACAGGCAATATAAAAGCTGTAGAAATACGCACGCTGTTTGTTAGACCCGTGAATACAAGGCTCATCCTGCCTCTGTAGGACTTATGAGGCACTGGTCTGTTATAGGAAGCGAAGCGTTTATTGATGACAACGGTCACGTAACTCTTACTAAGCGTATTGATCTCGCCACTTAGTTACGGTCAAATGCGAACAATAAGAGGGAATATAGTCAAACTAATATTGATACTCTTACGGATCGCGCCGCTCCGATCTCGGACAAGAACAGTACTTGC
SRR061130_17		A	SRA Sample SRR061130 17														haplotype called by gretel version 0.0.8											SRA			SRP002163	Human Microbiome Project (HMP) Metagenomic WGS Projects, deeper sequencing of the human microbiome samples: Production Phase	The HMP metagenomes production phase represents the shotgun sequencing of metagenomic DNA extracted from samples taken from multiple body sites across hundreds of human subjects. Coupled with the other data generated during the HMP project, these results will provide insights into the genes and pathways present in the human microbiome. We are learning more and more about the ways that human health is influenced by the complex and dynamic communities of microbes (the human microbiota) present on and within our bodies. Disruptions in these communities may trigger or influence the course of various disease states. Preliminary studies have shown this to be the case for certain diseases. The Human Microbiome Project expands on these studies to better understand, prevent and treat many human diseases.	CCTGATAGTATGGTTGGTAATGCTAGACTTAAACTTAATAATGTTAGAACTACAATGACTAATATTCTTGATAAACTTTATACTCCACCATATAATTGTGATGGTAAAGATAGATGTTGTCAACTAATTATTAATAGTGCTGAACGTATTAGTTGGAAAGAAGTTGAATCTATTGAAGAATTAGGAGAAAGTGAACGTGGAAACAAAGGATTTGGAGAAGGAACTGGTGGAGCAGCTAAAGCTTAAAGTTGGTGCTCGTTATATTCATAATAAAACATCTAATGAATATATTATTGATAGTATTACTAAAATGAAACATCCAGATACAGGTGAATGGATTCCTGCTGTTATATATCATATTGACTCGACCGAATCTGTAGGACCTATTGATGTCGAGAGCGTTAACAATTGTGGTTGTAATACTCAAGTGGGGAAAATGAAGTTTATCTATGGGGTCAACAATACTATTTTATTTCCCTACTTGTACTACTTGAAATAATTTTGCAATGCAGATCAGTACAACGCTTTTGTCCACTTCCGGTGGCCCCGTTGTTAATCTTATTAGGCATAATCTGGATGACTGCATTGGTAGACAAGAAGCGCATCAAACTGGGAGCAGTGATGCTCCTACTGCTTATTGTAATGGTTATAATTTATATGGTGTGCCTAAAGATTCCGATAGTAGTAGGTATCTTCGCAAGCTGCTAGGAAAGTCATAAATGTGCTTCTTGCGCTCTTCAGTGAAGGATCACACGTAGTTGGATTAATCTATCACGATATGATTATCATTCGCGCCTGGATTTCAGTTGCTACTATTATAAATTCTCATTATATTACATTAAGGCTCAAGTCACCATGGATCTTTTTGATAATTGCTACAATAAAGCAGCGGAGGAAGCTATGAAAGAAGACTACGCCAAGGCTCCGCGGCATAGTCTTTTTGATTGTAATTTTAAAAATCTTCCTGACCATTTTATCTGGAAGGCTGCGTGTCTGGTAGAGGCCTGTTCTAATATTAGTATCTCTACACTTCATTCTTGTATTATATATAGAGCTTACAGGCAATATAAAAGCTGTAGAAATACGCACGCTGTTTGTTAGACCCGTGAATACAAGGCTCATCCTGCCTCTGTAGGACTTATGAGGCACTGGTCTGTTATAGGAAGTGAAGCGTTTATTGATGACAACGGTCACGTAACTCTTACTAAGCGTATTGATCTCGCCACTTAGTTACGGTCAAATGCGAACAATAAGAGGGAATATATTCAAACTAATATTGATACTCTTACGGATCGCGCCGCTCCGATCTCGGACAAGAACAGTACTTGC
SRR061130_18		A	SRA Sample SRR061130 18														haplotype called by gretel version 0.0.8											SRA			SRP002163	Human Microbiome Project (HMP) Metagenomic WGS Projects, deeper sequencing of the human microbiome samples: Production Phase	The HMP metagenomes production phase represents the shotgun sequencing of metagenomic DNA extracted from samples taken from multiple body sites across hundreds of human subjects. Coupled with the other data generated during the HMP project, these results will provide insights into the genes and pathways present in the human microbiome. We are learning more and more about the ways that human health is influenced by the complex and dynamic communities of microbes (the human microbiota) present on and within our bodies. Disruptions in these communities may trigger or influence the course of various disease states. Preliminary studies have shown this to be the case for certain diseases. The Human Microbiome Project expands on these studies to better understand, prevent and treat many human diseases.	CCTGATAGTATGGTTGGTAATGCTAGACTTAAACTTAATAATGTTAGAACTACAATGACTAATATTCTTGATAAACTTTATACTCCACCATATAATTGTGATGGTAAAGATAGATGTTGTCAACTAATTATTAATAGTGCTGAACGTATTAGTTGGAAAGAAGTTGAATCTATTGAAGAATTAGGAGAAAGTGAACGTGGAAACAAAGGATTTGGAGAAGGAACTGGTGGAGCAGCTAAAGCTTAAAGTTGGTGCTCGTTATATTCATAATAAAACATCTAATGAATATATTATTGATAGTATTACTAAAATGAAACATCCAGATACAGGTGAATGGATTCCTGCTGTTATATATCATATTGACTCGACCGAATCTGTAGGACCTATTGATGTCGAGAGCGTTAACAATTGTGGTTGTAATACTCAAGTGGGGAAAATGAAGTTTATCTATGGGGTCAACAATACTATTTTATTTCCCTACTTGTACTACTTGAAATAATTTTGCAATGCAGATCAGTACAACGCTTTTGTCCACTTCCGGTGGCCCCGTTGTTAATCTTATTAGGCATAATCTGGATGACTGCATTGGTAGACAAGAAGCGCATCAAACTGGGAGCAGTGATGCTCCTACTGCTTATTGTAATGGTTATAATTTATATGGTGTGCCTAAAGATTCCGATAGTAGTAGGTATCTTCGCAAGCTGCTAGGAAAGTCATAAATGTGCTTCTTGCGCTCTTCAGTGAAGGATCACACGTAGTTTGATTAATCTATCACGATATGATTATCATTCGCGCCTGGATTTCAGTTGCTACTTTTATAAATTCTCATTATATTACATTAAGGCTCAAGTCACCATGGATCTTTTTGATAATTGCTACAATAAAGCAGCGGAGGAAGCTATGAAAGAAGACTACGCCAAGGCTCCGCGGCATAGTCTTTTTGAATGTAATTTTAAAAATCTTCCTGACCATTTTATCTGGAAGGCTGCGTGTCTGGTAGAGGCCTGTTCTAATATTAGTATCTCTACACTTCATTCTTGTATTATATATAGAGCTTACAGGCAATATAAAAGCTGTAGAAATACGCACGCTGTTTGTTAGACCCGTGAATACAAGGCTCATCCTGCCTCTGTAGGACTTATGAGGCACTGGTCTGTTATAGGAAATGAAGCGTTTATTGATGACAACGGTCACGTAACTCTTACTAAGCGTATTGATCTCGCCACTTAGTTACGGTCAAATGCGAACAATAAGAGGGAATATATTCAAACTAATATTGATACTCTTACGGATCGCGCCGCTCCGATCTCGGACAAGAACAGTACTTGC
SRR061130_19		A	SRA Sample SRR061130 19														haplotype called by gretel version 0.0.8											SRA			SRP002163	Human Microbiome Project (HMP) Metagenomic WGS Projects, deeper sequencing of the human microbiome samples: Production Phase	The HMP metagenomes production phase represents the shotgun sequencing of metagenomic DNA extracted from samples taken from multiple body sites across hundreds of human subjects. Coupled with the other data generated during the HMP project, these results will provide insights into the genes and pathways present in the human microbiome. We are learning more and more about the ways that human health is influenced by the complex and dynamic communities of microbes (the human microbiota) present on and within our bodies. Disruptions in these communities may trigger or influence the course of various disease states. Preliminary studies have shown this to be the case for certain diseases. The Human Microbiome Project expands on these studies to better understand, prevent and treat many human diseases.	CCTGATAGTATGGTTGGTAATGCTAGACTTAAACTTAATAATGTTAGAACTACAATGACTAATATTCTTGATAAACTTTATACTCCACCATATAATTGTGATGGTAAAGATAGATGTTGTCAACTAATTATTAATAGTGCTGAACGTATTAGTTGGAAAGAAGTTGAATCTATTGAAGAATTAGGAGAAAGTGAACGTGGAAACAAAGGATTTGGAGAAGGAACTGGTGGAGCAGCTAAAGCTTAAAGTTGGTGCTCGTTATATTCATAATAAAACATCTAATGAATATATTATTGATAGTATTACTAAAATGAAACATCCAGATACAGGTGAATGGATTCCTGCTGTTATATATCATATTGACTCGACCGAATCTGTAGGACCTATTGATGTCGAGAGCGTTAACAATTGTGGTTGTAATACTCAAGTGGGGAAAATGAAGTTTATCTATGGGGTCAACAATACTATTTTATTTCCCTACTTGTACTACTTGAAATAATTTTGCAATGCAGATCAGTACAACGCTTTTGTCCACTTCCGGTGGCCCCGTTGTTAATCTTATTAGGCATAATCTGGATGACTGCATTGGTAGACAAGAAGCGCATCAAACTGGGAGCAGTGATGCTCCTACTGCTTATTGTAATGGTTATAATTTATATGGTGTGCCTAAAGATTCCGATAGTAGTAGGTATCTTCGCAAGCTGCTAGGAAAGTCATAAATGTGCTTCTTGCGCTCTTCAGTGAAGGATCACACGTAGTATGATTAATCTATCACGATATGATTATCATTCGCGCCTGGATTTCAGTTGCTACTTTTATAAATTCTCATTATATTACATTAAGGCTCAAGTCACCATGGATCTTTTTGATAATTGCTACAATAAAGCAGCGGAGGAAGCTATGAAAGAAGACTACGCCAAGGCTCCGCGGCATAGTCTTTTTCAATGTAATTTTAAAAATCTTCCTGACCATTTTATCTGGAAGGCTGCGTGTCTGGTAGAGGCCTGTTCTAATATTAGTATCTCTACACTTCATTCTTGTATTATATATAGAGCTTACAGGCAATATAAAAGCTGTAGAAATACGCACGCTGTTTGTTAGACCCGTGAATACAAGGCTCATCCTGCCTCTGTAGGACTTATGAGGCACTGGTCTGTTATAGGAATTGAAGCGTTTATTGATGACAACGGTCACGTAACTCTTACTAAGCGTATTGATCTCGCCACTTAGTTACGGTCAAATGCGAACAATAAGAGGGAATATATTCAAACTAATATTGATACTCTTACGGATCGCGCCGCTCCGATCTCGGACAAGAACAGTACTTGC
SRR061130_2		A	SRA Sample SRR061130 2														haplotype called by gretel version 0.0.8											SRA			SRP002163	Human Microbiome Project (HMP) Metagenomic WGS Projects, deeper sequencing of the human microbiome samples: Production Phase	The HMP metagenomes production phase represents the shotgun sequencing of metagenomic DNA extracted from samples taken from multiple body sites across hundreds of human subjects. Coupled with the other data generated during the HMP project, these results will provide insights into the genes and pathways present in the human microbiome. We are learning more and more about the ways that human health is influenced by the complex and dynamic communities of microbes (the human microbiota) present on and within our bodies. Disruptions in these communities may trigger or influence the course of various disease states. Preliminary studies have shown this to be the case for certain diseases. The Human Microbiome Project expands on these studies to better understand, prevent and treat many human diseases.	CCTGATAGTATGGTTGGTAATGCTAGACTTAAACTTAATAATGTTAGAACTACAATGACTAATATTCTTGATAAACTTTATACTCCACCATATAATTGTGATGGTAAAGATAGATGTTGTCAACTAATTATTAATAGTGCTGAACGTATTAGTTGGAAAGAAGTTGAATCTATTGAAGAATTAGGAGAAAGTGAACGTGGAAACAAAGGATTTGGAGAAGGAACTGGTGGAGCAGCTAAAGCTTAAAGTTGGTGCTCGTTATATTCATAATAAAACATCTAATGAATATATTATTGATAGTATTACTAAAATGAAACATCCAGATACAGGTGAATGGATTCCTGCTGTTATATATAAACTTAGCGAATCTGATATTTTATGGTGTAGAAGTGTTGAAAGTTTTAAAAGTCATTTTAGTGATGCTAAAGTTGAAGGAAATGAAGTTTATCTATGAAAAAGTTAATACTATTTTATTTGCCTGATTGTAATGTTAGTAAACTTTTTGAAGAAAGGCTTCACAAAGCTCTTGCTCTACCTGAGTTTGCCGGTAGGTTTAATCTTATTAGGCATAATCTATATACTGATATTGGTAGACAAGAAGCGCGTAGTGCTGGTGTTAATGATGCTCCTACTGCTTATTGTAATGGTTATATTTTACGTGGTGTGCAAAGTGATTACACTTTTCGGAGGTATCTTCGCAAGCTGCTAGGAAAGTCATAGATATGGTTCTTTTGCCCTACATTGAATTTTAATTATCATTATGATTAATCTATCACGATATGATTATCATTCAATGTGGGGCTTTAAAATAGCTAATTTTATAAATTCTCATTATATTATACGAATACTATGGTTAAAATTGAATTTTATTATAAAAGTGCTGATAAAGATAAAACAGAAGCTATGAAAGAAGCTATTGATATAGCTTTATTTGGTACTAATGTTCAATGTAATTTTAAAAATCTTCCTGATCATCTTATTCTTGAAGATATGATACTTGAAAAGGCTGTTGCTGGTAAGAATATTACTGAATATCCTACTTGTATTATATATAGAGATGATACAGAATATAAAAGATATAGTAATTCTGTTACTTGGGAAGAACTTCGTAATGATATTAATTATCTTACTGGAGATGAACCTACAAGACAAACAAATAATATATTTGTTGAAGCGTTTATTGATGAACATGATTGTATAACTCGTGCTAAATGTGCCGATGCTATTGCTTGGATGTGGAAATATCAAAATACTAAAGTAGAATATATTCAAACTAATATTGATAATCTTAACAAATTTGCTGTTGTAATTAAAGATAGTTGGAGAACTTAT
SRR061130_20		A	SRA Sample SRR061130 20														haplotype called by gretel version 0.0.8											SRA			SRP002163	Human Microbiome Project (HMP) Metagenomic WGS Projects, deeper sequencing of the human microbiome samples: Production Phase	The HMP metagenomes production phase represents the shotgun sequencing of metagenomic DNA extracted from samples taken from multiple body sites across hundreds of human subjects. Coupled with the other data generated during the HMP project, these results will provide insights into the genes and pathways present in the human microbiome. We are learning more and more about the ways that human health is influenced by the complex and dynamic communities of microbes (the human microbiota) present on and within our bodies. Disruptions in these communities may trigger or influence the course of various disease states. Preliminary studies have shown this to be the case for certain diseases. The Human Microbiome Project expands on these studies to better understand, prevent and treat many human diseases.	CCTGATAGTATGGTTGGTAATGCTAGACTTAAACTTAATAATGTTAGAACTACAATGACTAATATTCTTGATAAACTTTATACTCCACCATATAATTGTGATGGTAAAGATAGATGTTGTCAACTAATTATTAATAGTGCTGAACGTATTAGTTGGAAAGAAGTTGAATCTATTGAAGAATTAGGAGAAAGTGAACGTGGAAACAAAGGATTTGGAGAAGGAACTGGTGGAGCAGCTAAAGCTTAAAGTTGGTGCTCGTTATATTCATAATAAAACATCTAATGAATATATTATTGATAGTATTACTAAAATGAAACATCCAGATACAGGTGAATGGATTCCTGCTGTTATATATCATATTGACTCGACCGAATCTGTAGGACCTATTGATGTCGAGAGCGTTAACAATTGTGGTTGTAATACTCAAGTGGGGAAAATGAAGTTTATCTATGGGGTCAACAATACTATTTTATTTCCCTACTTGTACTACTTGAAATAATTTTGCAATGCAGATCAGTACAACGCTTTTGTCCACTTCCGGTGGCCCCGTTGTTAATCTTATTAGGCATAATCTGGATGACTGCATTGGTAGACAAGAAGCGCATCAAACTGGGAGCAGTGATGCTCCTACTGCTTATTGTAATGGTTATAATTTATATGGTGTGCCTAAAGATTCCGATAGTAGTAGGTATCTTCGCAAGCTGCTAGGAAAGTCATAAATGTGCTTCTTGCGCTCTTCAGTGAAGGATCACACGTATTATGATTAATCTATCACGATATGATTATCATTCGCGCCTGGATTTCAGTTGCTACTTTTATAAATTCTCATTATATTACATTAAGGCTCAAGTCACCATGGATCTTTTTGATAATTGCTACAATAAAGCAGCGGAGGAAGCTATGAAAGAAGACTACGCCAAGGCTCCGCGGCATAGTCTTGTTCAATGTAATTTTAAAAATCTTCCTGACCATTTTATCTGCAAGGCTGCGTGTCTGGTAGAGGCCTGTTCTAATATTAGTATCTCTACACTTCATTCTTGTATTATATATAGAGCTTACAGGCAATATAAAAGCTGTAGAAATACGCACGCTGTTTGTTAGACCCGTGAATACAAGGCTCATCCTGCCTCTGTAGGACTTATGAGGCACTGGTCTGTTATAGGATTTGAAGCGTTTATTGATGACAACGGTCACGTAACTCTTACTAAGCGTATTGATCTCGCCACTTAGTTACGGTCAAATGCGAACAATAAGAGGGAATATATTCAAACTAATATTGATACTCTTACGGATCGCGCCGCTCCGATCTCGGACAAGAACAGTACTTGC
SRR061130_21		A	SRA Sample SRR061130 21														haplotype called by gretel version 0.0.8											SRA			SRP002163	Human Microbiome Project (HMP) Metagenomic WGS Projects, deeper sequencing of the human microbiome samples: Production Phase	The HMP metagenomes production phase represents the shotgun sequencing of metagenomic DNA extracted from samples taken from multiple body sites across hundreds of human subjects. Coupled with the other data generated during the HMP project, these results will provide insights into the genes and pathways present in the human microbiome. We are learning more and more about the ways that human health is influenced by the complex and dynamic communities of microbes (the human microbiota) present on and within our bodies. Disruptions in these communities may trigger or influence the course of various disease states. Preliminary studies have shown this to be the case for certain diseases. The Human Microbiome Project expands on these studies to better understand, prevent and treat many human diseases.	CCTGATAGTATGGTTGGTAATGCTAGACTTAAACTTAATAATGTTAGAACTACAATGACTAATATTCTTGATAAACTTTATACTCCACCATATAATTGTGATGGTAAAGATAGATGTTGTCAACTAATTATTAATAGTGCTGAACGTATTAGTTGGAAAGAAGTTGAATCTATTGAAGAATTAGGAGAAAGTGAACGTGGAAACAAAGGATTTGGAGAAGGAACTGGTGGAGCAGCTAAAGCTTAAAGTTGGTGCTCGTTATATTCATAATAAAACATCTAATGAATATATTATTGATAGTATTACTAAAATGAAACATCCAGATACAGGTGAATGGATTCCTGCTGTTATATATCATATTGACTCGACCGAATCTGTAGGACCTATTGATGTCGAGAGCGTTAACAATTGTGGTTGTAATACTCAAGTGGGGAAAATGAAGTTTATCTATGGGGTCAACAATACTATTTTATTTCCCTACTTGTACTACTTGAAATAATTTTGCAATGCAGATCAGTACAACGCTTTTGTCCACTTCCGGTGGCCCCGTTGTTAATCTTATTAGGCATAATCTGGATGACTGCATTGGTAGACAAGAAGCGCATCAAACTGGGAGCAGTGATGCTCCTACTGCTTATTGTAATGGTTATAATTTATATGGTGTGCCTAAAGATTCCGATAGTAGTAGGTATCTTCGCAAGCTGCTAGGAAAGTCATAAATGTGCTTCTTGCGCTCTTCAGTGAAGGATCACACGTATTATGATTAATCTATCACGATATGATTATCATTCGCGCCTGGATTTCAGTTGCTACTTTTATAAATTCTCATTATATTACATTAAGGCTCAAGTCACCATGGATCTTTTTGATAATTGCTACAATAAAGCAGCGGAGGAAGCTATGAAAGAAGACTACGCCAAGGCTCCGCGGCATAGTCATGTTCAATGTAATTTTAAAAATCTTCCTGACCATTTTATCTGCAAGGCTGCGTGTCTGGTAGAGGCCTGTTCTAATATTAGTATCTCTACACTTCATTCTTGTATTATATATAGAGCTTACAGGCAATATAAAAGCTGTAGAAATACGCACGCTGTTTGTTAGACCCGTGAATACAAGGCTCATCCTGCCTCTGTAGGACTTATGAGGCACTGGTCTGTTATAGGAGTTGAAGCGTTTATTGATGACAACGGTCACGTAACTCTTACTAAGCGTATTGATCTCGCCACTTAGTTACGGTCAAATGCGAACAATAAGAGGGAATATATTCAAACTAATATTGATACTCTTACGGATCGCGCCGCTCCGATCTCGGACAAGAACAGTACTTGC
SRR061130_22		A	SRA Sample SRR061130 22														haplotype called by gretel version 0.0.8											SRA			SRP002163	Human Microbiome Project (HMP) Metagenomic WGS Projects, deeper sequencing of the human microbiome samples: Production Phase	The HMP metagenomes production phase represents the shotgun sequencing of metagenomic DNA extracted from samples taken from multiple body sites across hundreds of human subjects. Coupled with the other data generated during the HMP project, these results will provide insights into the genes and pathways present in the human microbiome. We are learning more and more about the ways that human health is influenced by the complex and dynamic communities of microbes (the human microbiota) present on and within our bodies. Disruptions in these communities may trigger or influence the course of various disease states. Preliminary studies have shown this to be the case for certain diseases. The Human Microbiome Project expands on these studies to better understand, prevent and treat many human diseases.	CCTGATAGTATGGTTGGTAATGCTAGACTTAAACTTAATAATGTTAGAACTACAATGACTAATATTCTTGATAAACTTTATACTCCACCATATAATTGTGATGGTAAAGATAGATGTTGTCAACTAATTATTAATAGTGCTGAACGTATTAGTTGGAAAGAAGTTGAATCTATTGAAGAATTAGGAGAAAGTGAACGTGGAAACAAAGGATTTGGAGAAGGAACTGGTGGAGCAGCTAAAGCTTAAAGTTGGTGCTCGTTATATTCATAATAAAACATCTAATGAATATATTATTGATAGTATTACTAAAATGAAACATCCAGATACAGGTGAATGGATTCCTGCTGTTATATATCATATTGACTCGACCGAATCTGTAGGACCTATTGATGTCGAGAGCGTTAACAATTGTGGTTGTAATACTCAAGTGGGGAAAATGAAGTTTATCTATGGGGTCAACAATACTATTTTATTTCCCTACTTGTACTACTTGAAATAATTTTGCAATGCAGATCAGTACAACGCTTTTGTCCACTTCCGGTGGCCCCGTTGTTAATCTTATTAGGCATAATCTGGATGACTGCATTGGTAGACAAGAAGCGCATCAAACTGGGAGCAGTGATGCTCCTACTGCTTATTGTAATGGTTATAATTTATATGGTGTGCCTAAAGATTCCGATAGTAGTAGGTATCTTCGCAAGCTGCTAGGAAAGTCATAAATGTGCTTCTTGCGCTCTTCAGTGAAGGATCACACGTATTATGATTAATCTATCACGATATGATTATCATTCGCGCCTGGATTTCAGTTGCTACTTTTATAAATTCTCATTATATTACATTAAGGCTCAAGTCACCATGGATCTTTTTGATAATTGCTACAATAAAGCAGCGGAGGAAGCTATGAAAGAAGACTACGCCAAGGCTCCGCGGCATAGTAATGTTCAATGTAATTTTAAAAATCTTCCTGACCATTTTATCTGCAAGGCTGCGTGTCTGGTAGAGGCCTGTTCTAATATTAGTATCTCTACACTTCATTCTTGTATTATATATAGAGCTTACAGGCAATATAAAAGCTGTAGAAATACGCACGCTGTTTGTTAGACCCGTGAATACAAGGCTCATCCTGCCTCTGTAGGACTTATGAGGCACTGGTCTGTTATAGGAGTTGAAGCGTTTATTGATGACAACGGTCACGTAACTCTTACTAAGCGTATTGATCTCGCCACTTAGTTACGGTCAAATGCGAACAATAAGAGGGAATATATTCAAACTAATATTGATACTCTTACGGATCGCGCCGCTCCGATCTCGGACAAGAACAGTACTTGC
SRR061130_23		A	SRA Sample SRR061130 23														haplotype called by gretel version 0.0.8											SRA			SRP002163	Human Microbiome Project (HMP) Metagenomic WGS Projects, deeper sequencing of the human microbiome samples: Production Phase	The HMP metagenomes production phase represents the shotgun sequencing of metagenomic DNA extracted from samples taken from multiple body sites across hundreds of human subjects. Coupled with the other data generated during the HMP project, these results will provide insights into the genes and pathways present in the human microbiome. We are learning more and more about the ways that human health is influenced by the complex and dynamic communities of microbes (the human microbiota) present on and within our bodies. Disruptions in these communities may trigger or influence the course of various disease states. Preliminary studies have shown this to be the case for certain diseases. The Human Microbiome Project expands on these studies to better understand, prevent and treat many human diseases.	CCTGATAGTATGGTTGGTAATGCTAGACTTAAACTTAATAATGTTAGAACTACAATGACTAATATTCTTGATAAACTTTATACTCCACCATATAATTGTGATGGTAAAGATAGATGTTGTCAACTAATTATTAATAGTGCTGAACGTATTAGTTGGAAAGAAGTTGAATCTATTGAAGAATTAGGAGAAAGTGAACGTGGAAACAAAGGATTTGGAGAAGGAACTGGTGGAGCAGCTAAAGCTTAAAGTTGGTGCTCGTTATATTCATAATAAAACATCTAATGAATATATTATTGATAGTATTACTAAAATGAAACATCCAGATACAGGTGAATGGATTCCTGCTGTTATATATCATATTGACTCGACCGAATCTGTAGGACCTATTGATGTCGAGAGCGTTAACAATTGTGGTTGTAATACTCAAGTGGGGAAAATGAAGTTTATCTATGGGGTCAACAATACTATTTTATTTCCCTACTTGTACTACTTGAAATAATTTTGCAATGCAGATCAGTACAACGCTTTTGTCCACTTCCGGTGGCCCCGTTGTTAATCTTATTAGGCATAATCTGGATGACTGCATTGGTAGACAAGAAGCGCATCAAACTGGGAGCAGTGATGCTCCTACTGCTTATTGTAATGGTTATAATTTATATGGTGTGCCTAAAGATTCCGATAGTAGTAGGTATCTTCGCAAGCTGCTAGGAAAGTCATAAATGTGCTTCTTGCGCTCTTCAGTGAAGGATCACACGTATTATGATTAATCTATCACGATATGATTATCATTCGCGCCTGGATTTCAGTTGCTACTTTTATAAATTCTCATTATATTACATTAAGGCTCAAGTCACCATGGATCTTTTTGATAATTGCTACAATAAAGCAGCGGAGGAAGCTATGAAAGAAGACTACGCCAAGGCTCCGCGGCATACTAATGTTCAATGTAATTTTAAAAATCTTCCTGACCATTTTATCTGCAAGGCTGCGTGTCTGGTAGAGGCCTGTTCTAATATTAGTATCTCTACACTTCATTCTTGTATTATATATAGAGCTTACAGGCAATATAAAAGCTGTAGAAATACGCACGCTGTTTGTTAGACCCGTGAATACAAGGCTCATCCTGCCTCTGTAGGACTTATGAGGCACTGGTCTGTTATAGGAGTTGAAGCGTTTATTGATGACAACGGTCACGTAACTCTTACTAAGCGTATTGATCTCGCCACTTAGTTACGGTCAAATGCGAACAATAAGAGGGAATATATTCAAACTAATATTGATACTCTTACGGATCGCGCCGCTCCGATCTCGGACAAGAACAGTACTTGC
SRR061130_24		A	SRA Sample SRR061130 24														haplotype called by gretel version 0.0.8											SRA			SRP002163	Human Microbiome Project (HMP) Metagenomic WGS Projects, deeper sequencing of the human microbiome samples: Production Phase	The HMP metagenomes production phase represents the shotgun sequencing of metagenomic DNA extracted from samples taken from multiple body sites across hundreds of human subjects. Coupled with the other data generated during the HMP project, these results will provide insights into the genes and pathways present in the human microbiome. We are learning more and more about the ways that human health is influenced by the complex and dynamic communities of microbes (the human microbiota) present on and within our bodies. Disruptions in these communities may trigger or influence the course of various disease states. Preliminary studies have shown this to be the case for certain diseases. The Human Microbiome Project expands on these studies to better understand, prevent and treat many human diseases.	CCTGATAGTATGGTTGGTAATGCTAGACTTAAACTTAATAATGTTAGAACTACAATGACTAATATTCTTGATAAACTTTATACTCCACCATATAATTGTGATGGTAAAGATAGATGTTGTCAACTAATTATTAATAGTGCTGAACGTATTAGTTGGAAAGAAGTTGAATCTATTGAAGAATTAGGAGAAAGTGAACGTGGAAACAAAGGATTTGGAGAAGGAACTGGTGGAGCAGCTAAAGCTTAAAGTTGGTGCTCGTTATATTCATAATAAAACATCTAATGAATATATTATTGATAGTATTACTAAAATGAAACATCCAGATACAGGTGAATGGATTCCTGCTGTTATATATCATATTGACTCGACCGAATCTGTAGGACCTATTGATGTCGAGAGCGTTAACAATTGTGGTTGTAATACTCAAGTGGGGAAAATGAAGTTTATCTATGGGGTCAACAATACTATTTTATTTCCCTACTTGTACTACTTGAAATAATTTTGCAATGCAGATCAGTACAACGCTTTTGTCCACTTCCGGTGGCCCCGTTGTTAATCTTATTAGGCATAATCTGGATGACTGCATTGGTAGACAAGAAGCGCATCAAACTGGGAGCAGTGATGCTCCTACTGCTTATTGTAATGGTTATAATTTATATGGTGTGCCTAAAGATTCCGATAGTAGTAGGTATCTTCGCAAGCTGCTAGGAAAGTCATAAATGTGCTTCTTGCGCTCTTCAGTGAAGGATCACACGTATTATGATTAATCTATCACGATATGATTATCATTCGCGCCTGGATTTCAGTTGCTACTTTTATAAATTCTCATTATATTACATTAAGGCTCAAGTCACCATGGATCTTTTTGATAATTGCTACAATAAAGCAGCGGAGGAAGCTATGAAAGAAGACTACGCCAAGGCTCCGCGGCGTACTAATGTTCAATGTAATTTTAAAAATCTTCCTGACCATTTTATCTGCAAGGCTGCGTGTCTGGTAGAGGCCTGTTCTAATATTAGTATCTCTACACTTCATTCTTGTATTATATATAGAGCTTACAGGCAATATAAAAGCTGTAGAAATACGCACGCTGTTTGTTAGACCCGTGAATACAAGGCTCATCCTGCCTCTGTAGGACTTATGAGGCACTGGTCTGTTATAGGAGTTGAAGCGTTTATTGATGACAACGGTCACGTAACTCTTACTAAGCGTATTGATCTCGCCACTTAGTTACGGTCAAATGCGAACAATAAGAGGGAATATATTCAAACTAATATTGATACTCTTACGGATCGCGCCGCTCCGATCTCGGACAAGAACAGTACTTGC
SRR061130_25		A	SRA Sample SRR061130 25														haplotype called by gretel version 0.0.8											SRA			SRP002163	Human Microbiome Project (HMP) Metagenomic WGS Projects, deeper sequencing of the human microbiome samples: Production Phase	The HMP metagenomes production phase represents the shotgun sequencing of metagenomic DNA extracted from samples taken from multiple body sites across hundreds of human subjects. Coupled with the other data generated during the HMP project, these results will provide insights into the genes and pathways present in the human microbiome. We are learning more and more about the ways that human health is influenced by the complex and dynamic communities of microbes (the human microbiota) present on and within our bodies. Disruptions in these communities may trigger or influence the course of various disease states. Preliminary studies have shown this to be the case for certain diseases. The Human Microbiome Project expands on these studies to better understand, prevent and treat many human diseases.	CCTGATAGTATGGTTGGTAATGCTAGACTTAAACTTAATAATGTTAGAACTACAATGACTAATATTCTTGATAAACTTTATACTCCACCATATAATTGTGATGGTAAAGATAGATGTTGTCAACTAATTATTAATAGTGCTGAACGTATTAGTTGGAAAGAAGTTGAATCTATTGAAGAATTAGGAGAAAGTGAACGTGGAAACAAAGGATTTGGAGAAGGAACTGGTGGAGCAGCTAAAGCTTAAAGTTGGTGCTCGTTATATTCATAATAAAACATCTAATGAATATATTATTGATAGTATTACTAAAATGAAACATCCAGATACAGGTGAATGGATTCCTGCTGTTATATATCATCTTGACTCGACCGAATCTGTAGGACCTATTGATGTCGAGAGCGTTAACAATTGTGGTTGTAATACTCAAGTGGGGAAAATGAAGTTTATCTATGGGGTCAACAATACTATTTTATTTCCCTACTTGTACTACTTGAAATAATTTTGCAATGCAGATCAGTACAACGCTTTTGTCCACTTCCGGTGGCCCCGTTGTTAATCTTATTAGGCATAATCTGGATGACTGCATTGGTAGACAAGAAGCGCATCAAACTGGGAGCAGTGATGCTCCTACTGCTTATTGTAATGGTTATAATTTATATGGTGTGCCTAAAGATTCCGATAGTAGTAGGTATCTTCGCAAGCTGCTAGGAAAGTCATAAATGTGCTTCTTGCGCTCTTCAGTGAAGGATCACACGTATTATGATTAATCTATCACGATATGATTATCATTCGCGCCTGGATTTCAGTTGCTACTTTTATAAATTCTCATTATATTACATTAAGGCTCAAGTCACCATGGATCTTTTTGATAATTGCTACAATAAAGCAGCGGAGGAAGCTATGAAAGAAGACTACGCCAAGGCTCCGCGGGGTACTAATGTTCAATGTAATTTTAAAAATCTTCCTGACCATTTTATCTGCAAGGCTGCGTGTCTGGTAGAGGCCTGTTCTAATATTAGTATCTCTACACTTCATTCTTGTATTATATATAGAGCTTACAGGCAATATAAAAGCTGTAGAAATACGCACGCTGTTTGTTAGACCCGTGAATACAAGGCTCATCCTGCCTCTGTAGGACTTATGAGGCACTGGTCTGTTATAGGAGTTGAAGCGTTTATTGATGACAACGGTCACGTAACTCTTACTAAGCGTATTGATCTCGCCACTTAGTTACGGTCAAATGCGAACAATAAGAGGGAATATATTCAAACTAATATTGATACTCTTACGGATCGCGCCGCTCCGATCTCGGACAAGAACAGTACTTGC
SRR061130_26		A	SRA Sample SRR061130 26														haplotype called by gretel version 0.0.8											SRA			SRP002163	Human Microbiome Project (HMP) Metagenomic WGS Projects, deeper sequencing of the human microbiome samples: Production Phase	The HMP metagenomes production phase represents the shotgun sequencing of metagenomic DNA extracted from samples taken from multiple body sites across hundreds of human subjects. Coupled with the other data generated during the HMP project, these results will provide insights into the genes and pathways present in the human microbiome. We are learning more and more about the ways that human health is influenced by the complex and dynamic communities of microbes (the human microbiota) present on and within our bodies. Disruptions in these communities may trigger or influence the course of various disease states. Preliminary studies have shown this to be the case for certain diseases. The Human Microbiome Project expands on these studies to better understand, prevent and treat many human diseases.	CCTGATAGTATGGTTGGTAATGCTAGACTTAAACTTAATAATGTTAGAACTACAATGACTAATATTCTTGATAAACTTTATACTCCACCATATAATTGTGATGGTAAAGATAGATGTTGTCAACTAATTATTAATAGTGCTGAACGTATTAGTTGGAAAGAAGTTGAATCTATTGAAGAATTAGGAGAAAGTGAACGTGGAAACAAAGGATTTGGAGAAGGAACTGGTGGAGCAGCTAAAGCTTAAAGTTGGTGCTCGTTATATTCATAATAAAACATCTAATGAATATATTATTGATAGTATTACTAAAATGAAACATCCAGATACAGGTGAATGGATTCCTGCTGTTATATATCATATTGACTCGACCGAATCTGTAGGACCTATTGATGTCGAGAGCGTTAACAATTGTGGTTGTAATACTCAAGTGGGGAAAATGAAGTTTATCTATGGGGTCAACAATACTATTTTATTTCCCTACTTGTACTACTTGAAATAATTTTGCAATGCAGATCAGTACAACGCTTTTGTCCACTTCCGGTGGCCCCGTTGTTAATCTTATTAGGCATAATCTGGATGACTGCATTGGTAGACAAGAAGCGCATCAAACTGGGAGCAGTGATGCTCCTACTGCTTATTGTAATGGTTATAATTTATATGGTGTGCCTAAAGATTCCGATAGTAGTAGGTATCTTCGCAAGCTGCTAGGAAAGTCATAAATGTGCTTCTTGCGCTCTTCAGTGAAGGATCACACGTATTATGATTAATCTATCACGATATGATTATCATTCGCGCCTGGATTTCAGTTGCTACTTTTATAAATTCTCATTATATTACATTAAGGCTCAAGTCACCATGGATCTTTTTGATAATTGCTACAATAAAGCAGCGGAGGAAGCTATGAAAGAAGACTACGCCAAGGCTCCGCGTGGTACTAATGTTCAATGTAATTTTAAAAATCTTCCTGACCATTTTATCTGCAAGGCTGCGTGTCTGGTAGAGGCCTGTTCTAATATTAGTATCTCTACACTTCATTCTTGTATTATATATAGAGCTTACAGGCAATATAAAAGCTGTAGAAATACGCACGCTGTTTGTTAGACCCGTGAATACAAGGCTCATCCTGCCTCTGTAGGACTTATGAGGCACTGGTCTGTTATAGGAGTTGAAGCGTTTATTGATGACAACGGTCACGTAACTCTTACTAAGCGTATTGATCTCGCCACTTAGTTACGGTCAAATGCGAACAATAAGAGGGAATATATTCAAACTAATATTGATACTCTTACGGATCGCGCCGCTCCGATCTCGGACAAGAACAGTACTTGC
SRR061130_27		A	SRA Sample SRR061130 27														haplotype called by gretel version 0.0.8											SRA			SRP002163	Human Microbiome Project (HMP) Metagenomic WGS Projects, deeper sequencing of the human microbiome samples: Production Phase	The HMP metagenomes production phase represents the shotgun sequencing of metagenomic DNA extracted from samples taken from multiple body sites across hundreds of human subjects. Coupled with the other data generated during the HMP project, these results will provide insights into the genes and pathways present in the human microbiome. We are learning more and more about the ways that human health is influenced by the complex and dynamic communities of microbes (the human microbiota) present on and within our bodies. Disruptions in these communities may trigger or influence the course of various disease states. Preliminary studies have shown this to be the case for certain diseases. The Human Microbiome Project expands on these studies to better understand, prevent and treat many human diseases.	CCTGATAGTATGGTTGGTAATGCTAGACTTAAACTTAATAATGTTAGAACTACAATGACTAATATTCTTGATAAACTTTATACTCCACCATATAATTGTGATGGTAAAGATAGATGTTGTCAACTAATTATTAATAGTGCTGAACGTATTAGTTGGAAAGAAGTTGAATCTATTGAAGAATTAGGAGAAAGTGAACGTGGAAACAAAGGATTTGGAGAAGGAACTGGTGGAGCAGCTAAAGCTTAAAGTTGGTGCTCGTTATATTCATAATAAAACATCTAATGAATATATTATTGATAGTATTACTAAAATGAAACATCCAGATACAGGTGAATGGATTCCTGCTGTTATATATCATCTTGACTCGACCGAATCTGTAGGACCTATTGATGTCGAGAGCGTTAACAATTGTGGTTGTAATACTCAAGTGGGGAAAATGAAGTTTATCTATGGGGTCAACAATACTATTTTATTTCCCTACTTGTACTACTTGAAATAATTTTGCAATGCAGATCAGTACAACGCTTTTGTCCACTTCCGGTGGCCCCGTTGTTAATCTTATTAGGCATAATCTGGATGACTGCATTGGTAGACAAGAAGCGCATCAAACTGGGAGCAGTGATGCTCCTACTGCTTATTGTAATGGTTATAATTTATATGGTGTGCCTAAAGATTCCGATAGTAGTAGGTATCTTCGCAAGCTGCTAGGAAAGTCATAAATGTGCTTCTTGCGCTCTTCAGTGAAGGATCACACGTATTATGATTAATCTATCACGATATGATTATCATTCGCGCCTGGATTTCAGTTGCTACTTTTATAAATTCTCATTATATTACATTAAGGCTCAAGTCACCATGGATCTTTTTGATAATTGCTACAATAAAGCAGCGGAGGAAGCTATGAAAGAAGACTACGCCAAGGCTCCGCTTGGTACTAATGTTCAATGTAATTTTAAAAATCTTCCTGACCATTTTATCTGCAAGGCTCGTGTCTGGTAGAGGCCTGTTCTAATATTAGTATCTCTACACTTCATTCTTGTATTATATATAGAGCTTACAGGCAATATAAAAGCTGTAGAAATACGCACGCTGTTTGTTAGACCCGTGAATACAAGGCTCATCCTGCCTCTGTAGGACTTATGAGGCACTGGTCTGTTATAGGAGTTGAAGCGTTTATTGATGACAACGGTCACGTAACTCTTACTAAGCGTATTGATCTCGCCACTTAGTTACGGTCAAATGCGAACAATAAGAGGGAATATATTCAAACTAATATTGATACTCTTACGGATCGCGCCGCTCCGATCTCGGACAAGAACAGTACTTGC
SRR061130_28		A	SRA Sample SRR061130 28														haplotype called by gretel version 0.0.8											SRA			SRP002163	Human Microbiome Project (HMP) Metagenomic WGS Projects, deeper sequencing of the human microbiome samples: Production Phase	The HMP metagenomes production phase represents the shotgun sequencing of metagenomic DNA extracted from samples taken from multiple body sites across hundreds of human subjects. Coupled with the other data generated during the HMP project, these results will provide insights into the genes and pathways present in the human microbiome. We are learning more and more about the ways that human health is influenced by the complex and dynamic communities of microbes (the human microbiota) present on and within our bodies. Disruptions in these communities may trigger or influence the course of various disease states. Preliminary studies have shown this to be the case for certain diseases. The Human Microbiome Project expands on these studies to better understand, prevent and treat many human diseases.	CCTGATAGTATGGTTGGTAATGCTAGACTTAAACTTAATAATGTTAGAACTACAATGACTAATATTCTTGATAAACTTTATACTCCACCATATAATTGTGATGGTAAAGATAGATGTTGTCAACTAATTATTAATAGTGCTGAACGTATTAGTTGGAAAGAAGTTGAATCTATTGAAGAATTAGGAGAAAGTGAACGTGGAAACAAAGGATTTGGAGAAGGAACTGGTGGAGCAGCTAAAGCTTAAAGTTGGTGCTCGTTATATTCATAATAAAACATCTAATGAATATATTATTGATAGTATTACTAAAATGAAACATCCAGATACAGGTGAATGGATTCCTGCTGTTATATATCATATTGACTCGACCGAATCTGTAGGACCTATTGATGTCGAGAGCGTTAACAATTGTGGTTGTAATACTCAAGTGGGGAAAATGAAGTTTATCTATGGGGTCAACAATCTTGTTTTATTTCCCTACTTGTACTACTTGAAATAATTTTGCAATGCAGATCAGTACAACGCTTTTGTCCACTTCCGGTGGCCCCGTTGTTAATCTTATTAGGCATAATCTGGATGACTGCATTGGTAGACAAGAAGCGCATCAAACTGGGAGCAGTGATGCTCCTACTGCTTATTGTAATGGTTATAATTTATATGGTGTGCCTAAAGATTCCGATAGTAGTAGGTATCTTCGCAAGCTGCTAGGAAAGTCATAAATGTGCTTCTTGCGCTCTTCAGTGAAGGATCACACGTATTATGATTAATCTATCACGATATGATTATCATTCGCGCCTGGATTTCAGTTGCTACTTTTATAAATTCTCATTATATTACATTAAGGCTCAAGTCACCATGGATCTTTTTGATAATTGCTACAATAAAGCAGCGGAGGAAGCTATGAAAGAAGACTACGCCAAGGCTCCGGTTGGTACTAATGTTCAATGTAATTTTAAAAATCTTCCTGATCATTTTATCTGCAAGGCTGAGTGTCTGGTAGAGGCCTGTTCTAATATTAGTATCTCTACACTTCATTCTTGTATTATATATAGAGCTTACAGGCAATATAAAAGCTGTAGAAATACGCACGCTGTTTGTTAGACCCGTGAATACAAGGCTCATCCTGCCTCTGTAGGACTTATGAGGCACTGGTCTGTTATAGGAGTTGAAGCGTTTATTGATGACAACGGTCACGTAACTCTTACTAAGCGTATTGATCTCGCCACTTAGTTACGGTCAAATGCGAACAATAAGAGGGAATATATTCAAACTAATATTGATACTCTTACGGATCGCGCCGCTCCGATCTCGGACAAGAACAGTACTTGC
SRR061130_29		A	SRA Sample SRR061130 29														haplotype called by gretel version 0.0.8											SRA			SRP002163	Human Microbiome Project (HMP) Metagenomic WGS Projects, deeper sequencing of the human microbiome samples: Production Phase	The HMP metagenomes production phase represents the shotgun sequencing of metagenomic DNA extracted from samples taken from multiple body sites across hundreds of human subjects. Coupled with the other data generated during the HMP project, these results will provide insights into the genes and pathways present in the human microbiome. We are learning more and more about the ways that human health is influenced by the complex and dynamic communities of microbes (the human microbiota) present on and within our bodies. Disruptions in these communities may trigger or influence the course of various disease states. Preliminary studies have shown this to be the case for certain diseases. The Human Microbiome Project expands on these studies to better understand, prevent and treat many human diseases.	CCTGATAGTATGGTTGGTAATGCTAGACTTAAACTTAATAATGTTAGAACTACAATGACTAATATTCTTGATAAACTTTATACTCCACCATATAATTGTGATGGTAAAGATAGATGTTGTCAACTAATTATTAATAGTGCTGAACGTATTAGTTGGAAAGAAGTTGAATCTATTGAAGAATTAGGAGAAAGTGAACGTGGAAACAAAGGATTTGGAGAAGGAACTGGTGGAGCAGCTAAAGCTTAAAGTTGGTGCTCGTTATATTCATAATAAAACATCTAATGAATATATTATTGATAGTATTACTAAAATGAAACATCCAGATACAGGTGAATGGATTCCTGCTGTTATATATCATATTGACTCGACCGAATCTGTAGGACCTATTGATGTCGAGAGCGTTAACAATTGTGGTTGTAATACTCAAGTGGGGAAAATGAAGTTTATCTATGGGGTCAACAATCTTGTTTTATTTCCCTACTTGTACTACTTGAAATAATTTTGCAATGCAGATCAGTACAACGCTTTTGTCCACTTCCGGTGGCCCCGTTGTTAATCTTATTAGGCATAATCTGGATGACTGCATTGGTAGACAAGAAGCGCATCAAACTGGGAGCAGTGATGCTCCTACTGCTTATTGTAATGGTTATAATTTATATGGTGTGCCTAAAGATTCCGATAGTAGTAGGTATCTTCGCAAGCTGCTAGGAAAGTCATAAATGTGCTTCTTGCGCTCTTCAGTGAAGGATCACACGTATTATGATTAATCTATCACGATATGATTATCATTCGCGCCTGGATTTCAGTTGCTACTTTTATAAATTCTCATTATATTACATTAAGGCTCAAGTCACCATGGATCTTTTTGATAATTGCTACAATAAAGCAGCGGAGGAAGCTATGAAAGAAGACTACGCCAAGGCTCCGTTTGGTACTAATGTTCAATGTAATTTTAAAAATCTTCCTGATCATTTTATCTGCAAGGCTAGTGTCTGGTAGAGGCCTGTTCTAATATTAGTATCTCTACACTTCATTCTTGTATTATATATAGAGCTTACAGGCAATATAAAAGCTGTAGAAATACGCACGCTGTTTGTTAGACCCGTGAATACAAGGCTCATCCTGCCTCTGTAGGACTTATGAGGCACTGGTCTGTTATAGGAGTTGAAGCGTTTATTGATGACAACGGTCACGTAACTCTTACTAAGCGTATTGATCTCGCCACTTAGTTACGGTCAAATGCGAACAATAAGAGGGAATATATTCAAACTAATATTGATACTCTTACGGATCGCGCCGCTCCGATCTCGGACAAGAACAGTACTTGC
SRR061130_3		A	SRA Sample SRR061130 3														haplotype called by gretel version 0.0.8											SRA			SRP002163	Human Microbiome Project (HMP) Metagenomic WGS Projects, deeper sequencing of the human microbiome samples: Production Phase	The HMP metagenomes production phase represents the shotgun sequencing of metagenomic DNA extracted from samples taken from multiple body sites across hundreds of human subjects. Coupled with the other data generated during the HMP project, these results will provide insights into the genes and pathways present in the human microbiome. We are learning more and more about the ways that human health is influenced by the complex and dynamic communities of microbes (the human microbiota) present on and within our bodies. Disruptions in these communities may trigger or influence the course of various disease states. Preliminary studies have shown this to be the case for certain diseases. The Human Microbiome Project expands on these studies to better understand, prevent and treat many human diseases.	CCTGATAGTATGGTTGGTAATGCTAGACTTAAACTTAATAATGTTAGAACTACAATGACTAATATTCTTGATAAACTTTATACTCCACCATATAATTGTGATGGTAAAGATAGATGTTGTCAACTAATTATTAATAGTGCTGAACGTATTAGTTGGAAAGAAGTTGAATCTATTGAAGAATTAGGAGAAAGTGAACGTGGAAACAAAGGATTTGGAGAAGGAACTGGTGGAGCAGCTAAAGCTTAAAGTTGGTGCTCGTTATATTCATAATAAAACATCTAATGAATATATTATTGATAGTATTACTAAAATGAAACATCCAGATACAGGTGAATGGATTCCTGCTGTTATATATCATATTGATCCGACCGAATCTGTAGGACCTATTGATGTCGAGAGCGTTAACAATTGTGGTTGTAATACTCAAGGGGGGAGATTGCATTTTAGTTACTGGGTCAACAGATCTCTGATGGTTCCCTACTTGTACTACTTGAAATAATTTTGCAATGCAGATCAGTACAACGCTTTTGTCCACTCCCGGTGTCCCCGTTATAAGTCATATTCTGCATAATTTGGATGACTGCAGCAATAGACATGAAGCGCATCAAACTGGGAGCAGTGGTGGTCCTATTCCTGATTATGAGGCTTATAATTTATATGGTGTGCCTAAAGATTCCGATAGTAATAAATATCTTCGCAAGCTGCTAGGAAAGTCATAAATGTGCTTCTTGCGCTCTTCAGTGAAGGATCACACGTAGTTGGATTTACCTGTCGGTGTGATACGCATTTCCGCGCCTGGATTTCAGTGGCTACTATTGGCACCTTACATTTATATACATTAAGGCTCAAGTCACCATGGATCTTTTTGATAATTGCTACAATAAAGCACCGGACACAGCCGGGGAGCGAGACTACGCCAAGGCTCCGCGGCATAGTCTTTTTGATTATATTATTCACAGCTTACTGTTCATTTTATCTGGAAGGCTGCGTGTCTGGTAGAGGCCTGTTCTAATATTAGTATCTCTACACTTCATTTCTGTCTCATCTTCAGATCTTACAGGCGTGATTAAAGCTGTAGAAATACGCACGCTGTTTGTTAGACCCGTGAATACAAGGCTGATCCTGCCTCTGTAGGACTTATGAGGCACTGGTCTGTTATAGGAAGCAAGCTGTATTTGGCGTAGAACGGTCACGTAACACTTACTAAGCGTATTAATCTCGCCACTTAGTTACGGTCAAATGCGAACAATAAGAGGCGATATAGCAGAAACCAAGACGCCCTGCCGCCGGATCGCGCCGCTCCGATCTCGGACAAGAACTTTGAATGA
SRR061130_30		A	SRA Sample SRR061130 30														haplotype called by gretel version 0.0.8											SRA			SRP002163	Human Microbiome Project (HMP) Metagenomic WGS Projects, deeper sequencing of the human microbiome samples: Production Phase	The HMP metagenomes production phase represents the shotgun sequencing of metagenomic DNA extracted from samples taken from multiple body sites across hundreds of human subjects. Coupled with the other data generated during the HMP project, these results will provide insights into the genes and pathways present in the human microbiome. We are learning more and more about the ways that human health is influenced by the complex and dynamic communities of microbes (the human microbiota) present on and within our bodies. Disruptions in these communities may trigger or influence the course of various disease states. Preliminary studies have shown this to be the case for certain diseases. The Human Microbiome Project expands on these studies to better understand, prevent and treat many human diseases.	CCTGATAGTATGGTTGGTAATGCTAGACTTAAACTTAATAATGTTAGAACTACAATGACTAATATTCTTGATAAACTTTATACTCCACCATATAATTGTGATGGTAAAGATAGATGTTGTCAACTAATTATTAATAGTGCTGAACGTATTAGTTGGAAAGAAGTTGAATCTATTGAAGAATTAGGAGAAAGTGAACGTGGAAACAAAGGATTTGGAGAAGGAACTGGTGGAGCAGCTAAAGCTTAAAGTTGGTGCTCGTTATATTCATAATAAAACATCTAATGAATATATTATTGATAGTATTACTAAAATGAAACATCCAGATACAGGTGAATGGATTCCTGCTGTTATATATCATATTGACTCGACCGAATCTGTAGGACCTATTGATGTCGAGAGCGTTAACAATTGTGGTTGTAATACTCAAGTGGGGAAAATGAAGTTTATCTATGGGGTCAACAATCTTGTTTTATTTCCCTACTTGTACTACTTGAAATAATTTTGCAATGCAGATCAGTACAACGCTTTTGTCCACTTCCGGTGGCCCCGTTGTTAATCTTATTAGGCATAATCTGGATGACTGCATTGGTAGACAAGAAGCGCATCAAACTGGGAGCAGTGATGCTCCTACTGCTTATTGTAATGGTTATAATTTATATGGTGTGCCTAAAGATTCCGATAGTAGTAGGTATCTTCGCAAGCTGCTAGGAAAGTCATAAATGTGCTTCTTGCGCTCTTCAGTGAAGGATCACACGTATTATGATTAATCTATCACGATATGATTATCATTCGCGCCTGGATTTCAGTTGCTACTTTTATAAATTCTCATTATATTACATTAAGGCTCAAGTCACCATGGATCTTTTTGATAATTGCTACAATAAAGCAGCGGAGGAAGCTATGAAAGAAGACTACGCCAAGGCTCCATTTGGTACTAATGTTCAATGTAATTTTAAAAATCTTCCTGATCATTTTATCTGCAAGGCTAGTGTCTGGTAGAGGCCTGTTCTAATATTAGTATCTCTACACTTCATTCTTGTATTATATATAGAGCTTACAGGCAATATAAAAGCTGTAGAAATACGCACGCTGTTTGTTAGACCCGTGAATACAAGGCTCATCCTGCCTCTGTAGGACTTATGAGGCACTGGTCTGTTATAGGAGTTGAAGCGTTTATTGATGACAACGGTCACGTAACTCTTACTAAGCGTATTGATCTCGCCACTTAGTTACGGTCAAATGCGAACAATAAGAGGGAATATATTCAAACTAATATTGATACTCTTACGGATCGCGCCGCTCCGATCTCGGACAAGAACAGTACTTGC
SRR061130_31		A	SRA Sample SRR061130 31														haplotype called by gretel version 0.0.8											SRA			SRP002163	Human Microbiome Project (HMP) Metagenomic WGS Projects, deeper sequencing of the human microbiome samples: Production Phase	The HMP metagenomes production phase represents the shotgun sequencing of metagenomic DNA extracted from samples taken from multiple body sites across hundreds of human subjects. Coupled with the other data generated during the HMP project, these results will provide insights into the genes and pathways present in the human microbiome. We are learning more and more about the ways that human health is influenced by the complex and dynamic communities of microbes (the human microbiota) present on and within our bodies. Disruptions in these communities may trigger or influence the course of various disease states. Preliminary studies have shown this to be the case for certain diseases. The Human Microbiome Project expands on these studies to better understand, prevent and treat many human diseases.	CCTGATAGTATGGTTGGTAATGCTAGACTTAAACTTAATAATGTTAGAACTACAATGACTAATATTCTTGATAAACTTTATACTCCACCATATAATTGTGATGGTAAAGATAGATGTTGTCAACTAATTATTAATAGTGCTGAACGTATTAGTTGGAAAGAAGTTGAATCTATTGAAGAATTAGGAGAAAGTGAACGTGGAAACAAAGGATTTGGAGAAGGAACTGGTGGAGCAGCTAAAGCTTAAAGTTGGTGCTCGTTATATTCATAATAAAACATCTAATGAATATATTATTGATAGTATTACTAAAATGAAACATCCAGATACAGGTGAATGGATTCCTGCTGTTATATATCATATTGACTCGACCGAATCTGTAGGACCTATTGATGTCGAGAGCGTTAACAATTGTGGTTGTAATACTCAAGTGGGGAAAATGAAGTTTATCTATGGGGTCAACAATCTTGTTTTATTTCCCTACTTGTACTACTTGAAATAATTTTGCAATGCAGATCAGTACAACGCTTTTGTCCACTTCCGGTGGCCCCGTTGTTAATCTTATTAGGCATAATCTGGATGACTGCATTGGTAGACAAGAAGCGCATCAAACTGGGAGCAGTGATGCTCCTACTGCTTATTGTAATGGTTATAATTTATATGGTGTGCCTAAAGATTCCGATAGTAGTAGGTATCTTCGCAAGCTGCTAGGAAAGTCATAAATGTGCTTCTTGCGCTCTTCAGTGAAGGATCACACGTATTATGATTAATCTATCACGATATGATTATCATTCGCGCCTGGATTTCAGTTGCTACTTTTATAAATTCTCATTATATTACATTAAGGCTCAAGTCACCATGGATCTTTTTGATAATTGCTACAATAAAGCAGCGGAGGAAGCTATGAAAGAAGACTACGCCAAGGCTCTATTTGGTACTAATGTTCAATGTAATTTTAAAAATCTTCCTGATCATTTTATCTGCAAGGCTAGTGTCTGGTAGAGGCCTGTTCTAATATTAGTATCTCTACACTTCATTCTTGTATTATATATAGAGCTTACAGGCAATATAAAAGCTGTAGAAATACGCACGCTGTTTGTTAGACCCGTGAATACAAGGCTCATCCTGCCTCTGTAGGACTTATGAGGCACTGGTCTGTTATAGGAGTTGAAGCGTTTATTGATGACAACGGTCACGTAACTCTTACTAAGCGTATTGATCTCGCCACTTAGTTACGGTCAAATGCGAACAATAAGAGGGAATATATTCAAACTAATATTGATACTCTTACGGATCGCGCCGCTCCGATCTCGGACAAGAACAGTACTTGC
SRR061130_32		A	SRA Sample SRR061130 32														haplotype called by gretel version 0.0.8											SRA			SRP002163	Human Microbiome Project (HMP) Metagenomic WGS Projects, deeper sequencing of the human microbiome samples: Production Phase	The HMP metagenomes production phase represents the shotgun sequencing of metagenomic DNA extracted from samples taken from multiple body sites across hundreds of human subjects. Coupled with the other data generated during the HMP project, these results will provide insights into the genes and pathways present in the human microbiome. We are learning more and more about the ways that human health is influenced by the complex and dynamic communities of microbes (the human microbiota) present on and within our bodies. Disruptions in these communities may trigger or influence the course of various disease states. Preliminary studies have shown this to be the case for certain diseases. The Human Microbiome Project expands on these studies to better understand, prevent and treat many human diseases.	CCTGATAGTATGGTTGGTAATGCTAGACTTAAACTTAATAATGTTAGAACTACAATGACTAATATTCTTGATAAACTTTATACTCCACCATATAATTGTGATGGTAAAGATAGATGTTGTCAACTAATTATTAATAGTGCTGAACGTATTAGTTGGAAAGAAGTTGAATCTATTGAAGAATTAGGAGAAAGTGAACGTGGAAACAAAGGATTTGGAGAAGGAACTGGTGGAGCAGCTAAAGCTTAAAGTTGGTGCTCGTTATATTCATAATAAAACATCTAATGAATATATTATTGATAGTATTACTAAAATGAAACATCCAGATACAGGTGAATGGATTCCTGCTGTTATATATCATATTGACTCGACCGAATCTGTAGGACCTATTGATGTCGAGAGCGTTAACAATTGTGGTTGTAATACTCAAGTGGGGAAAATGAAGTTTATCTATGGGGTCAACAATCTTGTTTTATTTCCCTACTTGTACTACTTGAAATAATTTTGCAATGCAGATCAGTACAACGCTTTTGTCCACTTCCGGTGGCCCCGTTGTTAATCTTATTAGGCATAATCTGGATGACTGCATTGGTAGACAAGAAGCGCATCAAACTGGGAGCAGTGATGCTCCTACTGCTTATTGTAATGGTTATAATTTATATGGTGTGCCTAAAGATTCCGATAGTAGTAGGTATCTTCGCAAGCTGCTAGGAAAGTCATAAATGTGCTTCTTGCGCTCTTCAGTGAAGGATCACACGTATTATGATTAATCTATCACGATATGATTATCATTCGCGCCTGGATTTCAGTTGCTACTTTTATAAATTCTCATTATATTACATTAAGGCTCAAGTCACCATGGATCTTTTTGATAATTGCTACAATAAAGCAGCGGAGGAAGCTATGAAAGAAGACTACGCCAAGGCTTTATTTGGTACTAATGTTCAATGTAATTTTAAAAATCTTCCTGATCATTTTATCTGCAAGGCTAGTGTCTGGTAGAGGCCTGTTCTAATATTAGTATCTCTACACTTCATTCTTGTATTATATATAGAGCTTACAGGCAATATAAAAGCTGTAGAAATACGCACGCTGTTTGTTAGACCCGTGAATACAAGGCTCATCCTGCCTCTGTAGGACTTATGAGGCACTGGTCTGTTATAGGAGTTGAAGCGTTTATTGATGACAACGGTCACGTAACTCTTACTAAGCGTATTGATCTCGCCACTTAGTTACGGTCAAATGCGAACAATAAGAGGGAATATATTCAAACTAATATTGATACTCTTACGGATCGCGCCGCTCCGATCTCGGACAAGAACAGTACTTGC
SRR061130_33		A	SRA Sample SRR061130 33														haplotype called by gretel version 0.0.8											SRA			SRP002163	Human Microbiome Project (HMP) Metagenomic WGS Projects, deeper sequencing of the human microbiome samples: Production Phase	The HMP metagenomes production phase represents the shotgun sequencing of metagenomic DNA extracted from samples taken from multiple body sites across hundreds of human subjects. Coupled with the other data generated during the HMP project, these results will provide insights into the genes and pathways present in the human microbiome. We are learning more and more about the ways that human health is influenced by the complex and dynamic communities of microbes (the human microbiota) present on and within our bodies. Disruptions in these communities may trigger or influence the course of various disease states. Preliminary studies have shown this to be the case for certain diseases. The Human Microbiome Project expands on these studies to better understand, prevent and treat many human diseases.	CCTGATAGTATGGTTGGTAATGCTAGACTTAAACTTAATAATGTTAGAACTACAATGACTAATATTCTTGATAAACTTTATACTCCACCATATAATTGTGATGGTAAAGATAGATGTTGTCAACTAATTATTAATAGTGCTGAACGTATTAGTTGGAAAGAAGTTGAATCTATTGAAGAATTAGGAGAAAGTGAACGTGGAAACAAAGGATTTGGAGAAGGAACTGGTGGAGCAGCTAAAGCTTAAAGTTGGTGCTCGTTATATTCATAATAAAACATCTAATGAATATATTATTGATAGTATTACTAAAATGAAACATCCAGATACAGGTGAATGGATTCCTGCTGTTATATATCATATTGACTCGACCGAATCTGTAGGACCTATTGATGTCGAGAGCGTTAACAATTGTGGTTGTAATACTCAAGTGGGGAAAATGAAGTTTATCTATGGGGTCAACAATCTTGTTTTATTTCCCTACTTGTACTACTTGAAATAATTTTGCAATGCAGATCAGTACAACGCTTTTGTCCACTTCCGGTGGCCCCGTTGTTAATCTTATTAGGCATAATCTGGATGACTGCATTGGTAGACAAGAAGCGCATCAAACTGGGAGCAGTGATGCTCCTACTGCTTATTGTAATGGTTATAATTTATATGGTGTGCCTAAAGATTCCGATAGTAGTAGGTATCTTCGCAAGCTGCTAGGAAAGTCATAAATGTGCTTCTTGCGCTCTTCAGTGAAGGATCACACGTATTATGATTAATCTATCACGATATGATTATCATTCGCGCCTGGATTTCAGTTGCTACTTTTATAAATTCTCATTATATTACATTAAGGCTCAAGTCACCATGGATCTTTTTGATAATTGCTACAATAAAGCAGCGGAGGAAGCTATGAAAGAAGACTACGCCAAAGCTTTATTTGGTACTAATGTTCAATGTAATTTTAAAAATCTTCCTGATCATTTTATCTGCAAGGCTAGTGTCTGGTAGAGGCCTGTTCTAATATTAGTATCTCTACACTTCATTCTTGTATTATATATAGAGCTTACAGGCAATATAAAAGCTGTAGAAATACGCACGCTGTTTGTTAGACCCGTGAATACAAGGCTCATCCTGCCTCTGTAGGACTTATGAGGCACTGGTCTGTTATAGGAGTTGAAGCGTTTATTGATGACAACGGTCACGTAACTCTTACTAAGCGTATTGATCTCGCCACTTAGTTACGGTCAAATGCGAACAATAAGAGGGAATATATTCAAACTAATATTGATACTCTTACGGATCGCGCCGCTCCGATCTCGGACAAGAACAGTACTTGC
SRR061130_34		A	SRA Sample SRR061130 34														haplotype called by gretel version 0.0.8											SRA			SRP002163	Human Microbiome Project (HMP) Metagenomic WGS Projects, deeper sequencing of the human microbiome samples: Production Phase	The HMP metagenomes production phase represents the shotgun sequencing of metagenomic DNA extracted from samples taken from multiple body sites across hundreds of human subjects. Coupled with the other data generated during the HMP project, these results will provide insights into the genes and pathways present in the human microbiome. We are learning more and more about the ways that human health is influenced by the complex and dynamic communities of microbes (the human microbiota) present on and within our bodies. Disruptions in these communities may trigger or influence the course of various disease states. Preliminary studies have shown this to be the case for certain diseases. The Human Microbiome Project expands on these studies to better understand, prevent and treat many human diseases.	CCTGATAGTATGGTTGGTAATGCTAGACTTAAACTTAATAATGTTAGAACTACAATGACTAATATTCTTGATAAACTTTATACTCCACCATATAATTGTGATGGTAAAGATAGATGTTGTCAACTAATTATTAATAGTGCTGAACGTATTAGTTGGAAAGAAGTTGAATCTATTGAAGAATTAGGAGAAAGTGAACGTGGAAACAAAGGATTTGGAGAAGGAACTGGTGGAGCAGCTAAAGCTTAAAGTTGGTGCTCGTTATATTCATAATAAAACATCTAATGAATATATTATTGATAGTATTACTAAAATGAAACATCCAGATACAGGTGAATGGATTCCTGCTGTTATATATCATCTTGACTCGACCGAATCTGTAGGACCTATTGATGTCGAGAGCGTTAACAATTGTGGTTGTAATACTCAAGTGGGGAAAATGAAGTTTATCTATGGGGTCAACAATCTTGTTTTATTTCCCTACTTGTACTACTTGAAATAATTTTGCAATGCAGATCAGTACAACGCTTTTGTCCACTTCCGGTGGCCCCGTTGTTAATCTTATTAGGCATAATCTGGATGACTGCATTGGTAGACAAGAAGCGCATCAAACTGGGAGCAGTGATGCTCCTACTGCTTATTGTAATGGTTATAATTTATATGGTGTGCCTAAAGATTCCGATAGTAGTAGGTATCTTCGCAAGCTGCTAGGAAAGTCATAAATGTGCTTCTTGCGCTCTTCAGTGAAGGATCACACGTATTATGATTAATCTATCACGATATGATTATCATTCGCGCCTGGATTTCAGTTGCTACTTTTATAAATTCTCATTATATTACATTAAGGCTCAAGTCACCATGGATCTTTTTGATAATTGCTACAATAAAGCAGCGGAGGAAGCTATGAAAGAAGACTACGCCATAGCTTTATTTGGTACTAATGTTCAATGTAATTTTAAAAATCTTCCTGATCATTTTATCTGCAATGCTAGTGTCTGGTAGAGGCCTGTTCTAATATTAGTATCTCTACACTTCATTCTTGTATTATATATAGAGCTTACAGGCAATATAAAAGCTGTAGAAATACGCACGCTGTTTGTTAGACCCGTGAATACAAGGCTCATCCTGCCTCTGTAGGACTTATGAGGCACTGGTCTGTTATAGGAGTTGAAGCGTTTATTGATGACAACGGTCACGTAACTCTTACTAAGCGTATTGATCTCGCCACTTAGTTACGGTCAAATGCGAACAATAAGAGGGAATATATTCAAACTAATATTGATACTCTTACGGATCGCGCCGCTCCGATCTCGGACAAGAACAGTACTTGC
SRR061130_35		A	SRA Sample SRR061130 35														haplotype called by gretel version 0.0.8											SRA			SRP002163	Human Microbiome Project (HMP) Metagenomic WGS Projects, deeper sequencing of the human microbiome samples: Production Phase	The HMP metagenomes production phase represents the shotgun sequencing of metagenomic DNA extracted from samples taken from multiple body sites across hundreds of human subjects. Coupled with the other data generated during the HMP project, these results will provide insights into the genes and pathways present in the human microbiome. We are learning more and more about the ways that human health is influenced by the complex and dynamic communities of microbes (the human microbiota) present on and within our bodies. Disruptions in these communities may trigger or influence the course of various disease states. Preliminary studies have shown this to be the case for certain diseases. The Human Microbiome Project expands on these studies to better understand, prevent and treat many human diseases.	CCTGATAGTATGGTTGGTAATGCTAGACTTAAACTTAATAATGTTAGAACTACAATGACTAATATTCTTGATAAACTTTATACTCCACCATATAATTGTGATGGTAAAGATAGATGTTGTCAACTAATTATTAATAGTGCTGAACGTATTAGTTGGAAAGAAGTTGAATCTATTGAAGAATTAGGAGAAAGTGAACGTGGAAACAAAGGATTTGGAGAAGGAACTGGTGGAGCAGCTAAAGCTTAAAGTTGGTGCTCGTTATATTCATAATAAAACATCTAATGAATATATTATTGATAGTATTACTAAAATGAAACATCCAGATACAGGTGAATGGATTCCTGCTGTTATATATCATATTGACTCGACCGAATCTGTAGGACCTATTGATGTCGAGAGCGTTAACAATTGTGGTTGTAATACTCAAGTGGGGAAAATGAAGTTTATCTATGGGGTCAACAATCTTGTTTTATTTCCCTACTTGTACTACTTGAAATAATTTTGCAATGCAGATCAGTACAACGCTTTTGTCCACTTCCGGTGGCCCCGTTGTTAATCTTATTAGGCATAATCTGGATGACTGCATTGGTAGACAAGAAGCGCATCAAACTGGGAGCAGTGATGCTCCTACTGCTTATTGTAATGGTTATAATTTATATGGTGTGCCTAAAGATTCCGATAGTAGTAGGTATCTTCGCAAGCTGCTAGGAAAGTCATAAATGTGCTTCTTGCGCTCTTCAGTGAAGGATCACACGTATTATGATTAATCTATCACGATATGATTATCATTCGCGCCTGGATTTCAGTTGCTACTTTTATAAATTCTCATTATATTACATTAAGGCTCAAGTCACCATGGATCTTTTTGATAATTGCTACAATAAAGCAGCGGAGGAAGCTATGAAAGAAGACTACGCTATAGCTTTATTTGGTACTAATGTTCAATGTAATTTTAAAAATCTTCCTGATCATTTTATCTGCAATGCTAGTGTCTGGTAGAGGCCTGTTCTAATATTAGTATCTCTACACTTCATTCTTGTATTATATATAGAGCTTACAGGCAATATAAAAGCTGTAGAAATACGCACGCTGTTTGTTAGACCCGTGAATACAAGGCTCATCCTGCCTCTGTAGGACTTATGAGGCACTGGTCTGTTATAGGAGTTGAAGCGTTTATTGATGACAACGGTCACGTAACTCTTACTAAGCGTATTGATCTCGCCACTTAGTTACGGTCAAATGCGAACAATAAGAGGGAATATATTCAAACTAATATTGATACTCTTACGGATCGCGCCGCTCCGATCTCGGACAAGAACAGTACTTGC
SRR061130_36		A	SRA Sample SRR061130 36														haplotype called by gretel version 0.0.8											SRA			SRP002163	Human Microbiome Project (HMP) Metagenomic WGS Projects, deeper sequencing of the human microbiome samples: Production Phase	The HMP metagenomes production phase represents the shotgun sequencing of metagenomic DNA extracted from samples taken from multiple body sites across hundreds of human subjects. Coupled with the other data generated during the HMP project, these results will provide insights into the genes and pathways present in the human microbiome. We are learning more and more about the ways that human health is influenced by the complex and dynamic communities of microbes (the human microbiota) present on and within our bodies. Disruptions in these communities may trigger or influence the course of various disease states. Preliminary studies have shown this to be the case for certain diseases. The Human Microbiome Project expands on these studies to better understand, prevent and treat many human diseases.	CCTGATAGTATGGTTGGTAATGCTAGACTTAAACTTAATAATGTTAGAACTACAATGACTAATATTCTTGATAAACTTTATACTCCACCATATAATTGTGATGGTAAAGATAGATGTTGTCAACTAATTATTAATAGTGCTGAACGTATTAGTTGGAAAGAAGTTGAATCTATTGAAGAATTAGGAGAAAGTGAACGTGGAAACAAAGGATTTGGAGAAGGAACTGGTGGAGCAGCTAAAGCTTAAAGTTGGTGCTCGTTATATTCATAATAAAACATCTAATGAATATATTATTGATAGTATTACTAAAATGAAACATCCAGATACAGGTGAATGGATTCCTGCTGTTATATATCATCTTGACTCGACCGAATCTGTAGGACCTATTGATGTCGAGAGCGTTAACAATTGTGGTTGTAATACTCAAGTGGGGAAAATGAAGTTTATCTATGGGGTCAACAATCTTGTTTTATTTCCCTACTTGTACTACTTGAAATAATTTTGCAATGCAGATCAGTACAACGCTTTTGTCCACTTCCGGTGGCCCCGTTGTTAATCTTATTAGGCATAATCTGGATGACTGCATTGGTAGACAAGAAGCGCATCAAACTGGGAGCAGTGATGCTCCTACTGCTTATTGTAATGGTTATAATTTATATGGTGTGCCTAAAGATTCCGATAGTAGTAGGTATCTTCGCAAGCTGCTAGGAAAGTCATAAATGTGCTTCTTGCGCTCTTCAGTGAAGGATCACACGTATTATGATTAATCTATCACGATATGATTATCATTCGCGCCTGGATTTCAGTTGCTACTTTTATAAATTCTCATTATATTACATTAAGGCTCAAGTCACCATGGATCTTTTTGATAATTGCTACAATAAAGCAGCGGAGGAAGCTATGAAAGAAGACTACGATATAGCTTTATTTGGTACTAATGTTCAATGTAATTTTAAAAATCTTCCTGATCATTTTATCTGCAATGCTAGTGTCTGGTAGAGGCCTGTTCTAATATTAGTATCTCTACACTTCATTCTTGTATTATATATAGAGCTTACAGGCAATATAAAAGCTGTAGAAATACGCACGCTGTTTGTTAGACCCGTGAATACAAGGCTCATCCTGCCTCTGTAGGACTTATGAGGCACTGGTCTGTTATAGGAGTTGAAGCGTTTATTGATGACAACGGTCACGTAACTCTTACTAAGCGTATTGATCTCGCCACTTAGTTACGGTCAAATGCGAACAATAAGAGGGAATATATTCAAACTAATATTGATACTCTTACGGATCGCGCCGCTCCGATCTCGGACAAGAACAGTACTTGC
SRR061130_37		A	SRA Sample SRR061130 37														haplotype called by gretel version 0.0.8											SRA			SRP002163	Human Microbiome Project (HMP) Metagenomic WGS Projects, deeper sequencing of the human microbiome samples: Production Phase	The HMP metagenomes production phase represents the shotgun sequencing of metagenomic DNA extracted from samples taken from multiple body sites across hundreds of human subjects. Coupled with the other data generated during the HMP project, these results will provide insights into the genes and pathways present in the human microbiome. We are learning more and more about the ways that human health is influenced by the complex and dynamic communities of microbes (the human microbiota) present on and within our bodies. Disruptions in these communities may trigger or influence the course of various disease states. Preliminary studies have shown this to be the case for certain diseases. The Human Microbiome Project expands on these studies to better understand, prevent and treat many human diseases.	CCTGATAGTATGGTTGGTAATGCTAGACTTAAACTTAATAATGTTAGAACTACAATGACTAATATTCTTGATAAACTTTATACTCCACCATATAATTGTGATGGTAAAGATAGATGTTGTCAACTAATTATTAATAGTGCTGAACGTATTAGTTGGAAAGAAGTTGAATCTATTGAAGAATTAGGAGAAAGTGAACGTGGAAACAAAGGATTTGGAGAAGGAACTGGTGGAGCAGCTAAAGCTTAAAGTTGGTGCTCGTTATATTCATAATAAAACATCTAATGAATATATTATTGATAGTATTACTAAAATGAAACATCCAGATACAGGTGAATGGATTCCTGCTGTTATATATCATATTGACTCGACCGAATCTGTAGGACCTATTGATGTCGAGAGCGTTAACAATTGTGGTTGTAATACTCAAGTGGGGAAAATGAAGTTTATCTATGGGGTCAACAATCTTGTTTTATTTCCCTACTTGTACTACTTGAAATAATTTTGCAATGCAGATCAGTACAACGCTTTTGTCCACTTCCGGTGGCCCCGTTGTTAATCTTATTAGGCATAATCTGGATGACTGCATTGGTAGACAAGAAGCGCATCAAACTGGGAGCAGTGATGCTCCTACTGCTTATTGTAATGGTTATAATTTATATGGTGTGCCTAAAGATTCCGATAGTAGTAGGTATCTTCGCAAGCTGCTAGGAAAGTCATAAATGTGCTTCTTGCGCTCTTCAGTGAAGGATCACACGTATTATGATTAATCTATCACGATATGATTATCATTCGCGCCTGGATTTCAGTTGCTACTTTTATAAATTCTCATTATATTACATTAAGGCTCAAGTCACCATGGATCTTTTTGATAATTGCTACAATAAAGCAGCGGAGGAAGCTATGAAAGAAGACTACGATATAGCTTTATTTGGTACTAATGTTCAATGTAATTTTAAAAATCTTCCTGATCATTTTATCTGCAATGCTAGTGTCTGGTAGAGGCCTGTTCTAATATTAGTATCTCTACACTTCATTCTTGTATTATATATAGAGCTTACAGGCAATATAAAAGCTGTAGAAATACGCACGCTGTTTGTTAGACCCGTGAATACAAGGCTCATCCTGCCTCTGTAGGACTTATGAGGCACTGGTCTGTTATAGGAGTTGAAGCGTTTATTGATGACAACGGTCACGTAACTCTTACTAAGCGTATTGATCTCGCCACTTAGTTACGGTCAAATGCGAACAATAAGAGGGAATATATTCAAACTAATATTGATACTCTTACGGATCGCGCCGCTCCGATCTCGGACAAGAACAGTACTTGC
SRR061130_38		A	SRA Sample SRR061130 38														haplotype called by gretel version 0.0.8											SRA			SRP002163	Human Microbiome Project (HMP) Metagenomic WGS Projects, deeper sequencing of the human microbiome samples: Production Phase	The HMP metagenomes production phase represents the shotgun sequencing of metagenomic DNA extracted from samples taken from multiple body sites across hundreds of human subjects. Coupled with the other data generated during the HMP project, these results will provide insights into the genes and pathways present in the human microbiome. We are learning more and more about the ways that human health is influenced by the complex and dynamic communities of microbes (the human microbiota) present on and within our bodies. Disruptions in these communities may trigger or influence the course of various disease states. Preliminary studies have shown this to be the case for certain diseases. The Human Microbiome Project expands on these studies to better understand, prevent and treat many human diseases.	CCTGATAGTATGGTTGGTAATGCTAGACTTAAACTTAATAATGTTAGAACTACAATGACTAATATTCTTGATAAACTTTATACTCCACCATATAATTGTGATGGTAAAGATAGATGTTGTCAACTAATTATTAATAGTGCTGAACGTATTAGTTGGAAAGAAGTTGAATCTATTGAAGAATTAGGAGAAAGTGAACGTGGAAACAAAGGATTTGGAGAAGGAACTGGTGGAGCAGCTAAAGCTTAAAGTTGGTGCTCGTTATATTCATAATAAAACATCTAATGAATATATTATTGATAGTATTACTAAAATGAAACATCCAGATACAGGTGAATGGATTCCTGCTGTTATATATCATATTGACTCGACCGAATCTGTAGGACCTATTGATGTCGAGAGCGTTAACAATTGTGGTTGTAATACTCAAGTGGGGAAAATGAAGTTTATCTATGGGGTCAACAATACTATTTTATTTCCCTACTTGTACTACTTGAAATAATTTTGCAATGCAGATCAGTACAACGCTTTTGTCCACTTCCGGTGGCCCCGTTGTTAATCTTATTAGGCATAATCTGGATGACTGCATTGGTAGACAAGAAGCGCATCAAACTGGGAGCAATGATGCTCCTACTGCTTATTGTAATGGTTATAATTTATATGGTGTGCCTAAAGATTCCGATAGTAGTAGGTATCTTCGCAAGCTGCTAGGAAAGTCATAAATGTGCTTCTTGCGCTCTTCAGTGAAGGATCACACGTATTATGATTAATCTATCACGATATGATTATCATTCGCGCCTGGATTTCAGTTGCTACTTTTATAAATTCTCATTATATTACATTAAGGCTCAAGTCACCATGGATCTTTTTGATAATTGCTACAATAAAGCAGCGGAGGAAGCTATGAAAGAAGACTACGATATAGCTTTATTTGGTACTAATGTTCAATGTAATTTTAAAAATCTTCCTGACCATTTTATCTGCAATGCTAGTGTCTGGTAGAGGCCTGTTCTAATATTAGTATCTCTACACTTCATTCTTGTATTATATATAGAGCTTACAGGCAATATAAAAGCTGTAGAAATACGCACGCTGTTTGTTAGACCCGTGAATACAAGGCTCATCCTGCCTCTGTAGGACTTATGAGGCACTGGTCTGTTATAGGAGTTGAAGCGTTTATTGATGACAACGGTCACGTAACTCTTACTAAGCGTATTGATCTCGCCACTTAGTTACGGTCAAATGCGAACAATAAGAGGGAATATATTCAAACTAATATTGATACTCTTACGGATCGCGCCGCTCCGATCTCGGACAAGAACAGTACTTGC
SRR061130_39		A	SRA Sample SRR061130 39														haplotype called by gretel version 0.0.8											SRA			SRP002163	Human Microbiome Project (HMP) Metagenomic WGS Projects, deeper sequencing of the human microbiome samples: Production Phase	The HMP metagenomes production phase represents the shotgun sequencing of metagenomic DNA extracted from samples taken from multiple body sites across hundreds of human subjects. Coupled with the other data generated during the HMP project, these results will provide insights into the genes and pathways present in the human microbiome. We are learning more and more about the ways that human health is influenced by the complex and dynamic communities of microbes (the human microbiota) present on and within our bodies. Disruptions in these communities may trigger or influence the course of various disease states. Preliminary studies have shown this to be the case for certain diseases. The Human Microbiome Project expands on these studies to better understand, prevent and treat many human diseases.	CCTGATAGTATGGTTGGTAATGCTAGACTTAAACTTAATAATGTTAGAACTACAATGACTAATATTCTTGATAAACTTTATACTCCACCATATAATTGTGATGGTAAAGATAGATGTTGTCAACTAATTATTAATAGTGCTGAACGTATTAGTTGGAAAGAAGTTGAATCTATTGAAGAATTAGGAGAAAGTGAACGTGGAAACAAAGGATTTGGAGAAGGAACTGGTGGAGCAGCTAAAGCTTAAAGTTGGTGCTCGTTATATTCATAATAAAACATCTAATGAATATATTATTGATAGTATTACTAAAATGAAACATCCAGATACAGGTGAATGGATTCCTGCTGTTATATATCATATTGACTCGACCGAATCTGTAGGACCTATTGATGTCGAGAGCGTTAACAATTGTGGTTGTAATACTCAAGTGGGGAAAATGAAGTTTATCTATGGGGTCAACAATACTATTTTATTTCCCTACTTGTACTACTTGAAATAATTTTGCAATGCAGATCAGTACAACGCTTTTGTCCACTTCCGGTGGCCCCGTTGTTAATCTTATTAGGCATAATCTGGATGACTGCATTGGTAGACAAGAAGCGCATCAAACTGGGAGTAGTGATGCTCCTACTGCTTATTGTAATGGTTATAATTTATATGGTGTGCCTAAAGATTCCGATAGTAGGAGGTATCTTCGCAAGCTGCTAGGAAAGTCATAAATGTGGTTCTTGCGCTCTTCAGTGAAGGATCACACGTATTATGATTAATCTATCACGATATGATTATCATTCGCGCCTGGATTTCAGTTGCTACTTTTATAAATTCTCATTATATTACATTAAGGCTCAAGTCACCATGGATCTTTTTGATAATTGCTACAATAAAGCAGCGGAGGAAGCTATGAAAGAAGACTACGATATAGCTTTATTTGGTACTAATGTTCAATGTAATTTTAAAAATCTTCCTGACCATTTTATCTGCAATGCTAGTGTCTGGTAGAGGCCTGTTCTAATATTAGTATCTCTACACTTCATTCTTGTATTATATATAGAGCTTACAGGCAATATAAAAGCTGTAGAAATACGCACGCTGTTTGTTAGACCCGTAAATACAAGGCTCATCCTGCCTCTGTAGGACTTATGAGGCACTGGTCTGTTATAGGAGTTGAAGCGTTTATTGATGACAACGGTCACATAACTCTTACTAAGCGTATTGATCTCGCCACTTAGTTACGGTCAAATGCGAACAATAAGAGGGAATATATTCAAACTAATATTGATACTCTTACGGATCGCGCCGCTCCGATCTCGGACAAGAACAGTACTTGC
SRR061130_4		A	SRA Sample SRR061130 4														haplotype called by gretel version 0.0.8											SRA			SRP002163	Human Microbiome Project (HMP) Metagenomic WGS Projects, deeper sequencing of the human microbiome samples: Production Phase	The HMP metagenomes production phase represents the shotgun sequencing of metagenomic DNA extracted from samples taken from multiple body sites across hundreds of human subjects. Coupled with the other data generated during the HMP project, these results will provide insights into the genes and pathways present in the human microbiome. We are learning more and more about the ways that human health is influenced by the complex and dynamic communities of microbes (the human microbiota) present on and within our bodies. Disruptions in these communities may trigger or influence the course of various disease states. Preliminary studies have shown this to be the case for certain diseases. The Human Microbiome Project expands on these studies to better understand, prevent and treat many human diseases.	CCTGATAGTATGGTTGGTAATGCTAGACTTAAACTTAATAATGTTAGAACTACAATGACTAATATTCTTGATAAACTTTATACTCCACCATATAATTGTGATGGTAAAGATAGATGTTGTCAACTAATTATTAATAGTGCTGAACGTATTAGTTGGAAAGAAGTTGAATCTATTGAAGAATTAGGAGAAAGTGAACGTGGAAACAAAGGATTTGGAGAAGGAACTGGTGGAGCAGCTAAAGCTTAAAGTTGGTGCTCGTTATATTCATAATAAAACATCTAATGAATATATTATTGATAGTATTACTAAAATGAAACATCCAGATACAGGTGAATGGATTCCTGCTGTTATATATCATATTGACTCGACCGAATCTGTAGGACCTATTGATGTCGAGAGCGTTAACAATTGTGGTTGTAATACTCAAGCGGGGAGATTGCATTTTAGTTACGGGGTCAACAGACTTCTGATGTTTCCCTACTTGTACTACTTGAAATAATTTTGCAATGCAGATCAGTACAACGCTTTTGTCCACTCCCGGTGGCCCCGTTATAAGTCATATTCGCATAATCTGGATGACTGCAGCAATAGACAGGAAGCGCATCAAACTGGGAGCAGTGGTGGTCCTATTACTGATTATGATGTTTATAATTTATATGGTGTGCCTAAAGATTCCGATAGTAGTAGGTATCTTCGCAAGCTGCTAGGAAAGTCATAAATGTGCTTCTTGCGCTCTTCAGTGAAGGATCACACGTAGTTGGATTTACCTGTCGGTGTGATATTCATGTTCGCGCCTGGATTTCAGTGGCTACTATTGGCACCTTACATTTAATTACATTAAGGCTCAAGTCACCATGGATCTTTTTGATAATTGCTACAATAAAGCAGCGGACAAAGCCGGGGAGCAAGACTACGCCAAGGCTCCGCGGCATAGTCTTTTTGATTATATTATTCACAGCTTACTGTCCATTTTATCTGGAAGGCTGCGTGTCTGGTAGAGGCCTGTTCTAATATTAGTATCTCTACACTTCATTCCTGTATCATCTATAGAGCTTACAGGCGTGATGAAAGCTGTAGAAATACGCACGCTGTTTGTTAGACCCGTGAATACAAGGCTGATCCTGCCTCTGTAGGACTTATGAGGCACTGGTCTGTTATAGGAAGCAAGCTGTATTTGGCTAAGAACGGTCACGTAACTCTTACTAAGCGTATTGATCTCGCCACTTAGTTACGGTCAAATGCGAACAATAAGAGGGAATATAGCAGAAACCAAGTAGCCATGCTGACGGATCGCGCCGCTCCGATCTCGGACAAGAACTGTGCTTGC
SRR061130_40		A	SRA Sample SRR061130 40														haplotype called by gretel version 0.0.8											SRA			SRP002163	Human Microbiome Project (HMP) Metagenomic WGS Projects, deeper sequencing of the human microbiome samples: Production Phase	The HMP metagenomes production phase represents the shotgun sequencing of metagenomic DNA extracted from samples taken from multiple body sites across hundreds of human subjects. Coupled with the other data generated during the HMP project, these results will provide insights into the genes and pathways present in the human microbiome. We are learning more and more about the ways that human health is influenced by the complex and dynamic communities of microbes (the human microbiota) present on and within our bodies. Disruptions in these communities may trigger or influence the course of various disease states. Preliminary studies have shown this to be the case for certain diseases. The Human Microbiome Project expands on these studies to better understand, prevent and treat many human diseases.	CCTGATAGTATGGTTGGTAATGCTAGACTTAAACTTAATAATGTTAGAACTACAATGACTAATATTCTTGATAAACTTTATACTCCACCATATAATTGTGATGGTAAAGATAGATGTTGTCAACTAATTATTAATAGTGCTGAACGTATTAGTTGGAAAGAAGTTGAATCTATTGAAGAATTAGGAGAAAGTGAACGTGGAAACAAAGGATTTGGAGAAGGAACTGGTGGAGCAGCTAAAGCTTAAAGTTGGTGCTCGTTATATTCATAATAAAACATCTAATGAATATATTATTGATAGTATTACTAAAATGAAACATCCAGATACAGGTGAATGGATTCCTGCTGTTATATATCATATTGACTCGACCGAATCTGTAGGACCTATTGATGTCGAGAGCGTTAACAATTGTGGTTGTAATACTCAAGTGGGGAAAATGAAGTTTATCTATGGGGTCAACAATACTATTTTATTTCCCTACTTGTACTACTTGAAATAATTTTGCAATGCAGATCAGTACAACGCTTTTGTCCACTTCCGGTGCCCCCGTTGTTAATCTTATTAGGCATAATCTGGATGACTGCATTGGTAGACAAGAAGCGCATCAAACTGGGAGTAGTGATGCTCCTACTGCTTATTGTAATGGTTATAATTTATATGGTGTGCCTAAAGATTCCGATAGTAGTAGGTATCTTCGCAAGCTGCTAGGAAAGTCATAAATATGCTTCTTGCGCTCTTCAGTGAAGGATCACACGTATTATGATTAATCTATCACGATATGATTATCATTCGCGCCTGGATTTCAGTTGCTACTTTTATAAATTCTCATTATATTACATTAAGGCTCAAGTCACCATGGATCTTTTTGATAATTGCTACAATAAAGCAGCGGAGGAAGCTATGAAAGAAGACTACGATATAGCTTTATTTGGTACTAATGTTCAATGTAATTTTAAAAATCTTCCTGACCATTTTATCTGCAATGCTAGTGTCTGGTAGAGGCCTGTTCTAATATTAGTATCTCTACACTTCATACTTGTATTATATATAGAGCTTACAGGCAATATAAAAGCTGTAGAAATACGCACGCTGTTTGTTAGACTCGTAAATACAAGGCTCATCCTGCCTCTGTAGGACTTATGAGGCACTGGTCTGTTATAGGAGTTGAAGCGTTTATTGATGACAACGGTCATATAACTCTTACTAAGCGTATCGATCTCGCCACTTAGTTACGGTCAAATGCGAACAATAAGAGAGAATATATTCAAACTAATATTGATACTCTTACGGATCGCGCCGCTCCGATCTCGGACAAGAACAGTACTTGC
SRR061130_41		A	SRA Sample SRR061130 41														haplotype called by gretel version 0.0.8											SRA			SRP002163	Human Microbiome Project (HMP) Metagenomic WGS Projects, deeper sequencing of the human microbiome samples: Production Phase	The HMP metagenomes production phase represents the shotgun sequencing of metagenomic DNA extracted from samples taken from multiple body sites across hundreds of human subjects. Coupled with the other data generated during the HMP project, these results will provide insights into the genes and pathways present in the human microbiome. We are learning more and more about the ways that human health is influenced by the complex and dynamic communities of microbes (the human microbiota) present on and within our bodies. Disruptions in these communities may trigger or influence the course of various disease states. Preliminary studies have shown this to be the case for certain diseases. The Human Microbiome Project expands on these studies to better understand, prevent and treat many human diseases.	CCTGATAGTATGGTTGGTAATGCTAGACTTAAACTTAATAATGTTAGAACTACAATGACTAATATTCTTGATAAACTTTATACTCCACCATATAATTGTGATGGTAAAGATAGATGTTGTCAACTAATTATTAATAGTGCTGAACGTATTAGTTGGAAAGAAGTTGAATCTATTGAAGAATTAGGAGAAAGTGAACGTGGAAACAAAGGATTTGGAGAAGGAACTGGTGGAGCAGCTAAAGCTTAAAGTTGGTGCTCGTTATATTCATAATAAAACATCTAATGAATATATTATTGATAGTATTACTAAAATGAAACATCCAGATACAGGTGAATGGATTCCTGCTGTTATATATCATATTGACTCGACCGAATCTGTAGGACCTATTGATGTCGAGAGCGTTAACAATTGTGGTTGTAATACTCAATTGGGGAAAATGAAGTTTATCTATGGGGTCAACAATACTATTTTATTTCCCTACTTGTACTACTTGAAATAATTTTGCAATGCAGATCAGTACAACGCTTTTGTCCACTTCCGTTGCCCCCGTTGTTAATCTTATTAGGCATAATCTGGATGACTGCATTGGTAGACAAGAAGCGCATCAAACTGGGAGTAGTGATGCTCCTACTGCTTATTGTAATGGTTATAATTTATATGGTGTGCCTAAAGATTCCGATAGTAGTAGGTATCTTCGCAAGCTGCTAGGAAAGTCATAGATATGGTTCTTTTGCCCTACATTGAATTTTAATTATCATTATGATTAATCTATCACGATATGATTATCATTCAATGTGGGGCTTTAAAATAGCTAATTTTATAAATTCTCATTATATTATACGAATACTATGGTTAAAATTGAATTTTATTATAAAAGTGCTGATAAAGATAAAACAGAAGCTATGAAAGAAGCTATTGATATAGCTTTATTTGGTACTAATGTTCAATGTAATTTTAAAAATCTTCCTGACCATCTTATTCTTGAAGATATGATACTTGAAAAGGCTGTTGCTGGTAAGAATATTACTGAATATCCTACTTGTATTATATATAGAGATGATACAGAATATAAAAGATATAGTAATTCTGTTACTTGGGAAGAACTTCGTAATGATATTAATTATCTTACTGGAGATGAACCTACAAGACAAACAAATAATATATTTGTTGAAGCGTTTATTGATGAACATGATTGTATAACTCGTGCTAAATGTGCCGATGCTATTGCTTGGATGTGGAAATATCAAAATACTAAAGTAGAATATATTCAAACTAATATTGATAATCTTAACAAATTTGCTGTTGTAATTAAAGATAGTTGGAGAACTTAT
SRR061130_42		A	SRA Sample SRR061130 42														haplotype called by gretel version 0.0.8											SRA			SRP002163	Human Microbiome Project (HMP) Metagenomic WGS Projects, deeper sequencing of the human microbiome samples: Production Phase	The HMP metagenomes production phase represents the shotgun sequencing of metagenomic DNA extracted from samples taken from multiple body sites across hundreds of human subjects. Coupled with the other data generated during the HMP project, these results will provide insights into the genes and pathways present in the human microbiome. We are learning more and more about the ways that human health is influenced by the complex and dynamic communities of microbes (the human microbiota) present on and within our bodies. Disruptions in these communities may trigger or influence the course of various disease states. Preliminary studies have shown this to be the case for certain diseases. The Human Microbiome Project expands on these studies to better understand, prevent and treat many human diseases.	CCTGATAGTATGGTTGGTAATGCTAGACTTAAACTTAATAATGTTAGAACTACAATGACTAATATTCTTGATAAACTTTATACTCCACCATATAATTGTGATGGTAAAGATAGATGTTGTCAACTAATTATTAATAGTGCTGAACGTATTAGTTGGAAAGAAGTTGAATCTATTGAAGAATTAGGAGAAAGTGAACGTGGAAACAAAGGATTTGGAGAAGGAACTGGTGGAGCAGCTAAAGCTTAAAGTTGGTGCTCGTTATATTCATAATAAAACATCTAATGAATATATTATTGATAGTATTACTAAAATGAAACATCCAGATACAGGTGAATGGATTCCTGCTGTTATATATCATATTGACTCGACCGAATCTGTAGGACCTATTGATGTCGAGAGCGTTAACAATTGTGGTTGTAATACTCAGTTGGGGAAAATGAAGTTTATCTATGGGGTCAACAATACTATTTTATTTCCCTACTTGTACTACTTGAAATAATTTTGCAATGCAGATCAGTACAACGCTTTTGTCCACTTCCCTTGCCCCCGTTGTTAATCTTATTAGGCATAATCTGGATGACTGCATTGGTAGACAAGAAGCGCATCAAACTGGGAGTAGTGATGCTCCTACTGCTTATTGTAATGGTTATAATTTATATGGTGTGCCTAAAGATTCCGATAGTAGTAGGTATCTTCGCAAGCTGCTAGGAAAGTCATAGATATGGTTCTTTTGCCCTACATTGAATTTTAATTATCATTATGATTAATCTATCACGATATGATTATCATTCAATGTGGGGCTTTAAAATAGCTAATTTTATAAATTCTCATTATATTATACGAATACTATGGTTAAAATTGAATTTTATTATAAAAGTGCTGATAAAGATAAAACAGAAGCTATGAAAGAAGCTATTGATATAGCTTTATTTGGTACTAATGTTCAATGTAATTTTAAAAATCTTCCTGACCATCTTATTCTTGAAGATATGATACTTGAAAAGGCTGTTGCTGGTAAGAATATTACTGAATATCCTACTTGTATTATATATAGAGATGATACAGAATATAAAAGATATAGTAATTCTGTTACTTGGGAAGAACTTCGTAATGATATTAATTATCTTACTGGAGATGAACCTACAAGACAAACAAATAATATATTTGTTGAAGCGTTTATTGATGAACATGATTGTATAACTCGTGCTAAATGTGCCGATGCTATTGCTTGGATGTGGAAATATCAAAATACTAAAGTAGAATATATTCAAACTAATATTGATAATCTTAACAAATTTGCTGTTGTAATTAAAGATAGTTGGAGAACTTAT
SRR061130_43		A	SRA Sample SRR061130 43														haplotype called by gretel version 0.0.8											SRA			SRP002163	Human Microbiome Project (HMP) Metagenomic WGS Projects, deeper sequencing of the human microbiome samples: Production Phase	The HMP metagenomes production phase represents the shotgun sequencing of metagenomic DNA extracted from samples taken from multiple body sites across hundreds of human subjects. Coupled with the other data generated during the HMP project, these results will provide insights into the genes and pathways present in the human microbiome. We are learning more and more about the ways that human health is influenced by the complex and dynamic communities of microbes (the human microbiota) present on and within our bodies. Disruptions in these communities may trigger or influence the course of various disease states. Preliminary studies have shown this to be the case for certain diseases. The Human Microbiome Project expands on these studies to better understand, prevent and treat many human diseases.	CCTGATAGTATGGTTGGTAATGCTAGACTTAAACTTAATAATGTTAGAACTACAATGACTAATATTCTTGATAAACTTTATACTCCACCATATAATTGTGATGGTAAAGATAGATGTTGTCAACTAATTATTAATAGTGCTGAACGTATTAGTTGGAAAGAAGTTGAATCTATTGAAGAATTAGGAGAAAGTGAACGTGGAAACAAAGGATTTGGAGAAGGAACTGGTGGAGCAGCTAAAGCTTAAAGTTGGTGCTCGTTATATTCATAATAAAACATCTAATGAATATATTATTGATAGTATTACTAAAATGAAACATCCAGATACAGGTGAATGGATTCCTGCTGTTATATATCATATTGACTCGACCGAATCTGTAGGACCTATTGATGTCGAGAGCGTTAACAATTGTGGTTGTAATACTAAGTTGGGGAAAATGAAGTTTATCTATGGGGTCAACAATACTATTTTATTTCCCTACTTGTACTACTTGAAATAATTTTGCAATGCAGATCAGTACAACGCTTTTGTCCACTTCCCTTGCCCCCGTTGTTAATCTTATTAGGCATAATCTGGATGACTGCATTGGTAGACAAGAAGCGCATCAAACTGGGAGTAGTGATGCTCCTACTGCTTATTGTAATGGTTATAATTTATATGGTGTGCCTAAAGATTCCGATAGTAGTAGGTATCTTCGCAAGCTGCTAGGAAAGTCATAGATATGGTTCTTTTGCCCTACATTGAATTTTAATTATCATTATGATTAATCTATCACGATATGATTATCATTCAATGTGGGGCTTTAAAATAGCTAATTTTATAAATTCTCATTATATTATACGAATACTATGGTTAAAATTGAATTTTATTATAAAAGTGCTGATAAAGATAAAACAGAAGCTATGAAAGAAGCTATTGATATAGCTTTATTTGGTACTAATGTTCAATGTAATTTTAAAAATCTTCCTGACCATCTTATTCTTGAAGATATGATACTTGAAAAGGCTGTTGCTGGTAAGAATATTACTGAATATCCTACTTGTATTATATATAGAGATGATACAGAATATAAAAGATATAGTAATTCTGTTACTTGGGAAGAACTTCGTAATGATATTAATTATCTTACTGGAGATGAACCTACAAGACAAACAAATAATATATTTGTTGAAGCGTTTATTGATGAACATGATTGTATAACTCGTGCTAAATGTGCCGATGCTATTGCTTGGATGTGGAAATATCAAAATACTAAAGTAGAATATATTCAAACTAATATTGATAATCTTAACAAATTTGCTGTTGTAATTAAAGATAGTTGGAGAACTTAT
SRR061130_44		A	SRA Sample SRR061130 44														haplotype called by gretel version 0.0.8											SRA			SRP002163	Human Microbiome Project (HMP) Metagenomic WGS Projects, deeper sequencing of the human microbiome samples: Production Phase	The HMP metagenomes production phase represents the shotgun sequencing of metagenomic DNA extracted from samples taken from multiple body sites across hundreds of human subjects. Coupled with the other data generated during the HMP project, these results will provide insights into the genes and pathways present in the human microbiome. We are learning more and more about the ways that human health is influenced by the complex and dynamic communities of microbes (the human microbiota) present on and within our bodies. Disruptions in these communities may trigger or influence the course of various disease states. Preliminary studies have shown this to be the case for certain diseases. The Human Microbiome Project expands on these studies to better understand, prevent and treat many human diseases.	CCTGATAGTATGGTTGGTAATGCTAGACTTAAACTTAATAATGTTAGAACTACAATGACTAATATTCTTGATAAACTTTATACTCCACCATATAATTGTGATGGTAAAGATAGATGTTGTCAACTAATTATTAATAGTGCTGAACGTATTAGTTGGAAAGAAGTTGAATCTATTGAAGAATTAGGAGAAAGTGAACGTGGAAACAAAGGATTTGGAGAAGGAACTGGTGGAGCAGCTAAAGCTTAAAGTTGGTGCTCGTTATATTCATAATAAAACATCTAATGAATATATTATTGATAGTATTACTAAAATGAAACATCCAGATACAGGTGAATGGATTCCTGCTGTTATATATCATATTGACTCGACCGAATCTGTAGGACCTATTGATGTCGAGAGCGTTAACAATTGTGGTTGTAATACTAAGTTGGGGAAAATGAAGTTTATCTATGGGGTCAACAATACTATTTTATTTCCCTACTTGTACTACTTGAAATAATTTTGCAATGCAGATCAGTACAACGCTTTTGTCCACTTCCCTTGCCCCCGTTGTTAATCTTATTAGGCATAATCTGGATGACTGCATTGGTAGACAAGAAGCGCATCAAACTGGGAGTAGTGATGCTCCTACTGCTTATTGTAATGGTTATAATTTATATGGTGTGCCTAAAGATTCCGATAGTAGTAGGTATCTTCGCAAGCTGCTAGGAAAGTCATAGATATGGTTCTTTTGCCCTACATTGAATTTTAATTATCATTATGATTAATCTATCACGATATGATTATCATTCAATGTGGGGCTTTAAAATAGCTAATTTTATAAATTCTCATTATATTATACGAATACTATGGTTAAAATTGAATTTTATTATAAAAGTGCTGATAAAGATAAAACAGAAGCTATGAAAGAAGCTATTGATATAGCTTTATTTGGTACTAATGTTCAATGTAATTTTAAAAATCTTCCTGATCATCTTATTCTTGAAGATATGATACTTGAAAAGGCTGTTGCTGGTAAGAATATTACTGAATATCCTACTTGTATTATATATAGAGATGATACAGAATATAAAAGATATAGTAATTCTGTTACTTGGGAAGAACTTCGTAATGATATTAATTATCTTACTGGAGATGAACCTACAAGACAAACAAATAATATATTTGTTGAAGCGTTTATTGATGAACATGATTGTATAACTCGTGCTAAATGTGCCGATGCTATTGCTTGGATGTGGAAATATCAAAATACTAAAGTAGAATATATTCAAACTAATATTGATAATCTTAACAAATTTGCTGTTGTAATTAAAGATAGTTGGAGAACTTAT
SRR061130_45		A	SRA Sample SRR061130 45														haplotype called by gretel version 0.0.8											SRA			SRP002163	Human Microbiome Project (HMP) Metagenomic WGS Projects, deeper sequencing of the human microbiome samples: Production Phase	The HMP metagenomes production phase represents the shotgun sequencing of metagenomic DNA extracted from samples taken from multiple body sites across hundreds of human subjects. Coupled with the other data generated during the HMP project, these results will provide insights into the genes and pathways present in the human microbiome. We are learning more and more about the ways that human health is influenced by the complex and dynamic communities of microbes (the human microbiota) present on and within our bodies. Disruptions in these communities may trigger or influence the course of various disease states. Preliminary studies have shown this to be the case for certain diseases. The Human Microbiome Project expands on these studies to better understand, prevent and treat many human diseases.	CCTGATAGTATGGTTGGTAATGCTAGACTTAAACTTAATAATGTTAGAACTACAATGACTAATATTCTTGATAAACTTTATACTCCACCATATAATTGTGATGGTAAAGATAGATGTTGTCAACTAATTATTAATAGTGCTGAACGTATTAGTTGGAAAGAAGTTGAATCTATTGAAGAATTAGGAGAAAGTGAACGTGGAAACAAAGGATTTGGAGAAGGAACTGGTGGAGCAGCTAAAGCTTAAAGTTGGTGCTCGTTATATTCATAATAAAACATCTAATGAATATATTATTGATAGTATTACTAAAATGAAACATCCAGATACAGGTGAATGGATTCCTGCTGTTATATATCATCTTGACTCGACCGAATCTGTAGGACCTATTGATGTCGAGAGCGTTAACAATTGTGGTTGTAATACTAAGTTGGGGAAAATGAAGTTTATCTATGGGGTCAACAATACTATTTTATTTCCCTACTTGTACTACTTGAAATAATTTTGCAATGCAGATCAGTACAACGCTTTTGTCCACTTCCCTTGCCCCCGTTGTTAATCTTATTAGGCATAATCTGGATGACTGCATTGGTAGACAAGAAGCGCATCAAACTGGGAGTAGTGATGCTCCTACTGCTTATTGTAATGGTTATAATTTATATGGTGTGCCTAAAGATTCCGATAGTAGTAGGTATCTTCGCAAGCTGCTAGGAAAGTCATAGATATGGTTCTTTTGCCCTACATTGAATTTTAATTATCATTATGATTAATCTATCACGATATGATTATCATTCAATGTGGGGCTTTAAAATAGCTAATTTTATAAATTCTCATTATATTATACGAATACTATGGTTAAAATTGAATTTTATTATAAAAGTGCTGATAAAGATAAAACAGAAGCTATGAAAGAAGCTATTGATATAGCTTTATTTGGTACTAATGTTCAATGTAATTTTAAAAATCTTCCTGACCATCTTATTCTTGAAGATATGATACTTGAAAAGGCTGTTGCTGGTAAGAATATTACTGAATATCCTACTTGTATTATATATAGAGATGATACAGAATATAAAAGATATAGTAATTCTGTTACTTGGGAAGAACTTCGTAATGATATTAATTATCTTACTGGAGATGAACCTACAAGACAAACAAATAATATATTTGTTGAAGCGTTTATTGATGAACATGATTGTATAACTCGTGCTAAATGTGCCGATGCTATTGCTTGGATGTGGAAATATCAAAATACTAAAGTAGAATATATTCAAACTAATATTGATAATCTTAACAAATTTGCTGTTGTAATTAAAGATAGTTGGAGAACTTAT
SRR061130_46		A	SRA Sample SRR061130 46														haplotype called by gretel version 0.0.8											SRA			SRP002163	Human Microbiome Project (HMP) Metagenomic WGS Projects, deeper sequencing of the human microbiome samples: Production Phase	The HMP metagenomes production phase represents the shotgun sequencing of metagenomic DNA extracted from samples taken from multiple body sites across hundreds of human subjects. Coupled with the other data generated during the HMP project, these results will provide insights into the genes and pathways present in the human microbiome. We are learning more and more about the ways that human health is influenced by the complex and dynamic communities of microbes (the human microbiota) present on and within our bodies. Disruptions in these communities may trigger or influence the course of various disease states. Preliminary studies have shown this to be the case for certain diseases. The Human Microbiome Project expands on these studies to better understand, prevent and treat many human diseases.	CCTGATAGTATGGTTGGTAATGCTAGACTTAAACTTAATAATGTTAGAACTACAATGACTAATATTCTTGATAAACTTTATACTCCACCATATAATTGTGATGGTAAAGATAGATGTTGTCAACTAATTATTAATAGTGCTGAACGTATTAGTTGGAAAGAAGTTGAATCTATTGAAGAATTAGGAGAAAGTGAACGTGGAAACAAAGGATTTGGAGAAGGAACTGGTGGAGCAGCTAAAGCTTAAAGTTGGTGCTCGTTATATTCATAATAAAACATCTAATGAATATATTATTGATAGTATTACTAAAATGAAACATCCAGATACAGGTGAATGGATTCCTGCTGTTATATATCAAATTGACTCGACCGAATCTGTAGGACCTATTGATGTCGAGAGCGTTAACAATTGTGGTTGTAATACTAAGTTGGGGAAAATGAAGTTTATCTATGGGGTCAACAATACTATTTTATTTCCCTACTTGTACTACTTGAAATAATTTTGCAATGCAGATCAGTACAACGCTTTTGTCCACTTCCCTTGCCCCCGTTGTTAATCTTATTAGGCATAATCTGGATGACTGCATTGGTAGACAAGAAGCGCATCAAACTGGGAGTAGTGATGCTCCTACTGCTTATTGTAATGGTTATAATTTATATGGTGTGCCTAAAGATTCCGATAGTAGTAGGTATCTTCGCAAGCTGCTAGGAAAGTCATAGATATGGTTCTTTTGCCCTACATTGAATTTTAATTATCATTATGATTAATCTATCACGATATGATTATCATTCAATGTGGGGCTTTAAAATAGCTAATTTTATAAATTCTCATTATATTATACGAATACTATGGTTAAAATTGAATTTTATTATAAAAGTGCTGATAAAGATAAAACAGAAGCTATGAAAGAAGCTATTGATATAGCTTTATTTGGTACTAATGTTCAATGTAATTTTAAAAATCTTCCTGATCATCTTATTCTTGAAGATATGATACTTGAAAAGGCTGTTGCTGGTAAGAATATTACTGAATATCCTACTTGTATTATATATAGAGATGATACAGAATATAAAAGATATAGTAATTCTGTTACTTGGGAAGAACTTCGTAATGATATTAATTATCTTACTGGAGATGAACCTACAAGACAAACAAATAATATATTTGTTGAAGCGTTTATTGATGAACATGATTGTATAACTCGTGCTAAATGTGCCGATGCTATTGCTTGGATGTGGAAATATCAAAATACTAAAGTAGAATATATTCAAACTAATATTGATAATCTTAACAAATTTGCTGTTGTAATTAAAGATAGTTGGAGAACTTAT
SRR061130_47		A	SRA Sample SRR061130 47														haplotype called by gretel version 0.0.8											SRA			SRP002163	Human Microbiome Project (HMP) Metagenomic WGS Projects, deeper sequencing of the human microbiome samples: Production Phase	The HMP metagenomes production phase represents the shotgun sequencing of metagenomic DNA extracted from samples taken from multiple body sites across hundreds of human subjects. Coupled with the other data generated during the HMP project, these results will provide insights into the genes and pathways present in the human microbiome. We are learning more and more about the ways that human health is influenced by the complex and dynamic communities of microbes (the human microbiota) present on and within our bodies. Disruptions in these communities may trigger or influence the course of various disease states. Preliminary studies have shown this to be the case for certain diseases. The Human Microbiome Project expands on these studies to better understand, prevent and treat many human diseases.	CCTGATAGTATGGTTGGTAATGCTAGACTTAAACTTAATAATGTTAGAACTACAATGACTAATATTCTTGATAAACTTTATACTCCACCATATAATTGTGATGGTAAAGATAGATGTTGTCAACTAATTATTAATAGTGCTGAACGTATTAGTTGGAAAGAAGTTGAATCTATTGAAGAATTAGGAGAAAGTGAACGTGGAAACAAAGGATTTGGAGAAGGAACTGGTGGAGCAGCTAAAGCTTAAAGTTGGTGCTCGTTATATTCATAATAAAACATCTAATGAATATATTATTGATAGTATTACTAAAATGAAACATCCAGATACAGGTGAATGGATTCCTGCTGTTATATATAAACTTGACTCGACCGAATCTGTAGGACCTATTGATGTCGAGAGCGTTAACAATTGTGGTTGTAATACTAAGTTGGGGAAAATGAAGTTTATCTATGGGGTCAACAATACTATTTTATTTCCCTACTTGTACTACTTGAAATAATTTTGCAATGCAGATCAGTACAACGCTTTTGTCCACTTCCCTTGCCCCCGTTGTTAATCTTATTAGGCATAATCTGGATGACTGCATTGGTAGACAAGAAGCGCATCAAACTGGGAGTAGTGATGCTCCTACTGCTTATTGTAATGGTTATAATTTATATGGTGTGCCTAAAGATTCCGATAGTAGTAGGTATCTTCGCAAGCTGCTAGGAAAGTCATAGATATGGTTCTTTTGCCCTACATTGAATTTTAATTATCATTATGATTAATCTATCACGATATGATTATCATTCAATGTGGGGCTTTAAAATAGCTAATTTTATAAATTCTCATTATATTATACGAATACTATGGTTAAAATTGAATTTTATTATAAAAGTGCTGATAAAGATAAAACAGAAGCTATGAAAGAAGCTATTGATATAGCTTTATTTGGTACTAATGTTCAATGTAATTTTAAAAATCTTCCTGACCATCTTATTCTTGAAGATATGATACTTGAAAAGGCTGTTGCTGGTAAGAATATTACTGAATATCCTACTTGTATTATATATAGAGATGATACAGAATATAAAAGATATAGTAATTCTGTTACTTGGGAAGAACTTCGTAATGATATTAATTATCTTACTGGAGATGAACCTACAAGACAAACAAATAATATATTTGTTGAAGCGTTTATTGATGAACATGATTGTATAACTCGTGCTAAATGTGCCGATGCTATTGCTTGGATGTGGAAATATCAAAATACTAAAGTAGAATATATTCAAACTAATATTGATAATCTTAACAAATTTGCTGTTGTAATTAAAGATAGTTGGAGAACTTAT
SRR061130_48		A	SRA Sample SRR061130 48														haplotype called by gretel version 0.0.8											SRA			SRP002163	Human Microbiome Project (HMP) Metagenomic WGS Projects, deeper sequencing of the human microbiome samples: Production Phase	The HMP metagenomes production phase represents the shotgun sequencing of metagenomic DNA extracted from samples taken from multiple body sites across hundreds of human subjects. Coupled with the other data generated during the HMP project, these results will provide insights into the genes and pathways present in the human microbiome. We are learning more and more about the ways that human health is influenced by the complex and dynamic communities of microbes (the human microbiota) present on and within our bodies. Disruptions in these communities may trigger or influence the course of various disease states. Preliminary studies have shown this to be the case for certain diseases. The Human Microbiome Project expands on these studies to better understand, prevent and treat many human diseases.	CCTGATAGTATGGTTGGTAATGCTAGACTTAAACTTAATAATGTTAGAACTACAATGACTAATATTCTTGATAAACTTTATACTCCACCATATAATTGTGATGGTAAAGATAGATGTTGTCAACTAATTATTAATAGTGCTGAACGTATTAGTTGGAAAGAAGTTGAATCTATTGAAGAATTAGGAGAAAGTGAACGTGGAAACAAAGGATTTGGAGAAGGAACTGGTGGAGCAGCTAAAGCTTAAAGTTGGTGCTCGTTATATTCATAATAAAACATCTAATGAATATATTATTGATAGTATTACTAAAATGAAACATCCAGATACAGGTGAATGGATTCCTGCTGTTATATATCATCTTGACTCGACCGAATCTGTAGGACCTATTGATGTCGAGAGCGTTAACAATTGTGGTTGTAATACTAAGTTGGGGAAAATGAAGTTTATCTATGGGGTCAACAATACTATTTTATTTCCCTACTTGTACTACTTGAAATAATTTTGCAATGCAGATCAGTACAACGCTTTTGTCCACTTCCCTTGCCCCCGTTGTTAATCTTATTAGGCATAATCTGGATGACTGCATTGGTAGACAAGAAGCGCATCAAACTGGGAGTAGTGATGCTCCTACTGCTTATTGTAATGGTTATAATTTATATGGTGTGCCTAAAGATTCCGATAGTAGTAGGTATCTTCGCAAGCTGCTAGGAAAGTCATAGATATGGTTCTTTTGCCCTACATTGAATTTTAATTATCATTATGATTAATCTATCACGATATGATTATCATTCAATGTGGGGCTTTAAAATAGCTAATTTTATAAATTCTCATTATATTATACGAATACTATGGTTAAAATTGAATTTTATTATAAAAGTGCTGATAAAGATAAAACAGAAGCTATGAAAGAAGCTATTGATATAGCTTTATTTGGTACTAATGTTCAATGTAATTTTAAAAATCTTCCTGATCATCTTATTCTTGAAGATATGATACTTGAAAAGGCTGTTGCTGGTAAGAATATTACTGAATATCCTACTTGTATTATATATAGAGATGATACAGAATATAAAAGATATAGTAATTCTGTTACTTGGGAAGAACTTCGTAATGATATTAATTATCTTACTGGAGATGAACCTACAAGACAAACAAATAATATATTTGTTGAAGCGTTTATTGATGAACATGATTGTATAACTCGTGCTAAATGTGCCGATGCTATTGCTTGGATGTGGAAATATCAAAATACTAAAGTAGAATATATTCAAACTAATATTGATAATCTTAACAAATTTGCTGTTGTAATTAAAGATAGTTGGAGAACTTAT
SRR061130_49		A	SRA Sample SRR061130 49														haplotype called by gretel version 0.0.8											SRA			SRP002163	Human Microbiome Project (HMP) Metagenomic WGS Projects, deeper sequencing of the human microbiome samples: Production Phase	The HMP metagenomes production phase represents the shotgun sequencing of metagenomic DNA extracted from samples taken from multiple body sites across hundreds of human subjects. Coupled with the other data generated during the HMP project, these results will provide insights into the genes and pathways present in the human microbiome. We are learning more and more about the ways that human health is influenced by the complex and dynamic communities of microbes (the human microbiota) present on and within our bodies. Disruptions in these communities may trigger or influence the course of various disease states. Preliminary studies have shown this to be the case for certain diseases. The Human Microbiome Project expands on these studies to better understand, prevent and treat many human diseases.	CCTGATAGTATGGTTGGTAATGCTAGACTTAAACTTAATAATGTTAGAACTACAATGACTAATATTCTTGATAAACTTTATACTCCACCATATAATTGTGATGGTAAAGATAGATGTTGTCAACTAATTATTAATAGTGCTGAACGTATTAGTTGGAAAGAAGTTGAATCTATTGAAGAATTAGGAGAAAGTGAACGTGGAAACAAAGGATTTGGAGAAGGAACTGGTGGAGCAGCTAAAGCTTAAAGTTGGTGCTCGTTATATTCATAATAAAACATCTAATGAATATATTATTGATAGTATTACTAAAATGAAACATCCAGATACAGGTGAATGGATTCCTGCTGTTATTCATAAAATTAGCGAATCTGATATTTTATGGTGTAGAAGTGTTGAAAGTTTTAAAAGTCATTTTAGTGATGCTAAAGTTGAAGGAAATGAAGTTTATCTATGAAAAAGTTAATCTTGTTTTATTTACCTGATTGTAATGTTAGTAAACTTTTTGAAGAAAGGCTTCACAAAGCTCTTGCTCTACCTGAGTTTGCCGGTAGGTTTAATCTTATTAGGCATAATCTATATACTGATATTGGTAGACAAGAAGCGCGTAGTGCTGGTGTTAATGATGCTCCTACTGCTTATTGTAATGGTTATATTTTACGTGGTGTGCAAAGTGATTACACTTTTCGGAGGTATCTTCGCAAGCTGCTAGGAAAGTCATAGATATGGTTCTTTTGCCCTACATTGAATTTTAATTATCATTATGATTAATCTATCACGATATGATTATCATTCAATGTGGGGCTTTAAAATAGCTAATTTTATAAATTCTCATTATATTATACGAATACTATGGTTAAAATTGAATTTTATTATAAAAGTGCTGATAAAGATAAAACAGAAGCTATGAAAGAAGCTATTGATATAGCTTTATTTGGTACTAATGTTCAATGTAATTTTAAAAATCTTCCTGACCATCTTATTCTTGAAGATATGATACTTGAAAAGGCTGTTGCTGGTAAGAATATTACTGAATATCCTACTTGTATTATATATAGAGATGATACAGAATATAAAAGATATAGTAATTCTGTTACTTGGGAAGAACTTCGTAATGATATTAATTATCTTACTGGAGATGAACCTACAAGACAAACAAATAATATATTTGTTGAAGCGTTTATTGATGAACATGATTGTATAACTCGTGCTAAATGTGCCGATGCTATTGCTTGGATGTGGAAATATCAAAATACTAAAGTAGAATATATTCAAACTAATATTGATAATCTTAACAAATTTGCTGTTGTAATTAAAGATAGTTGGAGAACTTAT
SRR061130_5		A	SRA Sample SRR061130 5														haplotype called by gretel version 0.0.8											SRA			SRP002163	Human Microbiome Project (HMP) Metagenomic WGS Projects, deeper sequencing of the human microbiome samples: Production Phase	The HMP metagenomes production phase represents the shotgun sequencing of metagenomic DNA extracted from samples taken from multiple body sites across hundreds of human subjects. Coupled with the other data generated during the HMP project, these results will provide insights into the genes and pathways present in the human microbiome. We are learning more and more about the ways that human health is influenced by the complex and dynamic communities of microbes (the human microbiota) present on and within our bodies. Disruptions in these communities may trigger or influence the course of various disease states. Preliminary studies have shown this to be the case for certain diseases. The Human Microbiome Project expands on these studies to better understand, prevent and treat many human diseases.	CCTGATAGTATGGTTGGTAATGCTAGACTTAAACTTAATAATGTTAGAACTACAATGACTAATATTCTTGATAAACTTTATACTCCACCATATAATTGTGATGGTAAAGATAGATGTTGTCAACTAATTATTAATAGTGCTGAACGTATTAGTTGGAAAGAAGTTGAATCTATTGAAGAATTAGGAGAAAGTGAACGTGGAAACAAAGGATTTGGAGAAGGAACTGGTGGAGCAGCTAAAGCTTAAAGTTGGTGCTCGTTATATTCATAATAAAACATCTAATGAATATATTATTGATAGTATTACTAAAATGAAACATCCAGATACAGGTGAATGGATTCCTGCTGTTATATATCAAATTAGCGAATCTGATATTTTATGGTGTAGAAGTGTTGAAAGTTTTAAAAGTCATTTTAGTGATGCTAAAGTTGAAGGAAATGAAGTTTATCTATGAAAAAGTTAATACTATTTTATTTGCCTGATTGTAATGTTAGTAAACTTTTTGAAGAAAGGCTTCACAAAGCTCTTGCTCTACCTGAGTTTGCCGGTAGGTTTAATCTTATTAGGCATAATCTATATACTGATATTGGTAGACAAGAAGCGCGTAGTGCTGGTGTTAATGATGCTCCTACTGCTTATTGTAATGGTTATATTTTACGTGGTGTGCAAAGTGATTACACTTTTCGGAGGTATCTTCGCAAGCTGCTAGGAAAGTCATAGATATGGTTCTTTTGCCCTACATTGAATTTTAATTATCATTATGATTAATCTATCACGATATGATTATCATTCAATGTGGGGCTTTAAAATAGCTAATTTTATAAATTCTCATTATATTATACGAATACTATGGTTAAAATTGAATTTTATTATAAAAGTGCTGATAAAGATAAAACAGAAGCTATGAAAGAAGCTATTGATATAGCTTTATTTGGTACTAATGTTCAATGTAATTTTAAAAATCTTCCTGACCATCTTATTCTTGAAGATATGATACTTGAAAAGGCTGTTGCTGGTAAGAATATTACTGAATATCCTACTTGTATTATATATAGAGATGATACAGAATATAAAAGATATAGTAATTCTGTTACTTGGGAAGAACTTCGTAATGATATTAATTATCTTACTGGAGATGAACCTACAAGACAAACAAATAATATATTTGTTGAAGCGTTTATTGATGAACATGATTGTATAACTCGTGCTAAATGTGCCGATGCTATTGCTTGGATGTGGAAATATCAAAATACTAAAGTAGAATATATTCAAACTAATATTGATAATCTTAACAAATTTGCTGTTGTAATTAAAGATAGTTGGAGAACTTAT
SRR061130_50		A	SRA Sample SRR061130 50														haplotype called by gretel version 0.0.8											SRA			SRP002163	Human Microbiome Project (HMP) Metagenomic WGS Projects, deeper sequencing of the human microbiome samples: Production Phase	The HMP metagenomes production phase represents the shotgun sequencing of metagenomic DNA extracted from samples taken from multiple body sites across hundreds of human subjects. Coupled with the other data generated during the HMP project, these results will provide insights into the genes and pathways present in the human microbiome. We are learning more and more about the ways that human health is influenced by the complex and dynamic communities of microbes (the human microbiota) present on and within our bodies. Disruptions in these communities may trigger or influence the course of various disease states. Preliminary studies have shown this to be the case for certain diseases. The Human Microbiome Project expands on these studies to better understand, prevent and treat many human diseases.	CCTGATAGTATGGTTGGTAATGCTAGACTTAAACTTAATAATGTTAGAACTACAATGACTAATATTCTTGATAAACTTTATACTCCACCATATAATTGTGATGGTAAAGATAGATGTTGTCAACTAATTATTAATAGTGCTGAACGTATTAGTTGGAAAGAAGTTGAATCTATTGAAGAATTAGGAGAAAGTGAACGTGGAAACAAAGGATTTGGAGAAGGAACTGGTGGAGCAGCTAAAGCTTAAAGTTGGTGCTCGTTATATTCATAATAAAACATCTAATGAATATATTATTGATAGTATTACTAAAATGAAACATCCAGATACAGGTGAATGGATTCCTGCTGTTATATATCATCTTGACTCGACCGAATCTGTAGGACCTATTGATGTCGAGAGCGTTAACAATTGTGGTTGTAATACTAAGTTGGGGAAAATGAAGTTTATCTATGGGGTCAACAATCTTGTTTTATTTCCCTACTTGTACTACTTGAAATAATTTTGCAATGCAGATCAGTACAACGCTTTTGTCCACTTCCCTTGCCCCCGTTGTTAATCTTATTAGGCATAATCTGGATGACTGCATTGGTAGACAAGAAGCGCATCAAACTGGGAGTAGTGATGCTCCTACTGCTTATTGTAATGGTTATAATTTATATGGTGTGCCTAAAGATTCCGATAGTAGGAGGTATCTTCGCAAGCTGCTAGGAAAGTCATAGATATGGTTCTTTTGCCCTACATTGAATTTTAATTATCATTATGATTAATCTATCACGATATGATTATCATTCAATGTGGGGCTTTAAAATAGCTAATTTTATAAATTCTCATTATATTATACGAATACTATGGTTAAAATTGAATTTTATTATAAAAGTGCTGATAAAGATAAAACAGAAGCTATGAAAGAAGCTATTGATATAGCTTTATTTGGTACTAATGTTCAATGTAATTTTAAAAATCTTCCTGATCATCTTATTCTTGAAGATATGATACTTGAAAAGGCTGTTGCTGGTAAGAATATTACTGAATATCCTACTTGTATTATATATAGAGATGATACAGAATATAAAAGATATAGTAATTCTGTTACTTGGGAAGAACTTCGTAATGATATTAATTATCTTACTGGAGATGAACCTACAAGACAAACAAATAATATATTTGTTGAAGCGTTTATTGATGAACATGATTGTATAACTCGTGCTAAATGTGCCGATGCTATTGCTTGGATGTGGAAATATCAAAATACTAAAGTAGAATATATTCAAACTAATATTGATAATCTTAACAAATTTGCTGTTGTAATTAAAGATAGTTGGAGAACTTAT
SRR061130_51		A	SRA Sample SRR061130 51														haplotype called by gretel version 0.0.8											SRA			SRP002163	Human Microbiome Project (HMP) Metagenomic WGS Projects, deeper sequencing of the human microbiome samples: Production Phase	The HMP metagenomes production phase represents the shotgun sequencing of metagenomic DNA extracted from samples taken from multiple body sites across hundreds of human subjects. Coupled with the other data generated during the HMP project, these results will provide insights into the genes and pathways present in the human microbiome. We are learning more and more about the ways that human health is influenced by the complex and dynamic communities of microbes (the human microbiota) present on and within our bodies. Disruptions in these communities may trigger or influence the course of various disease states. Preliminary studies have shown this to be the case for certain diseases. The Human Microbiome Project expands on these studies to better understand, prevent and treat many human diseases.	CCTGATAGTATGGTTGGTAATGCTAGACTTAAACTTAATAATGTTAGAACTACAATGACTAATATTCTTGATAAACTTTATACTCCACCATATAATTGTGATGGTAAAGATAGATGTTGTCAACTAATTATTAATAGTGCTGAACGTATTAGTTGGAAAGAAGTTGAATCTATTGAAGAATTAGGAGAAAGTGAACGTGGAAACAAAGGATTTGGAGAAGGAACTGGTGGAGCAGCTAAAGCTTAAAGTTGGTGCTCGTTATATTCATAATAAAACATCTAATGAATATATTATTGATAGTATTACTAAAATGAAACATCCAGATACAGGTGAATGGATTCCTGCTGTTATATATCATCTTGACTCGACCGAATCTGTAGGACCTATTGATGTCGAGAGCGTTAACAATTGTGGTTGTAATACTAAGTTGGGGAAAATGAAGTTTATCTATGGGGTCAACAATCTTGTTTTATTTCCCTACTTGTACTACTTGAAATAATTTTGCAATGCAGATCAGTACAACGCTTTTGTCCACTTCCCTTGCCCCCGTTGTTAATCTTATTAGGCATAATCTGGATGACTGCATTGGTAGACAAGAAGCGCATCAAACTGGGAGTAGTGATGCTCCTACTGCTTATTGTAATGGTTATAATTTATATGGTGTGCCTAAAGATTCCGATAGTAGTAGGTATCTTCGCAAGCTGCTAGGAAAGTCATAGATATGGTTCTTTTGCCCTACATTGAATTTTAATTATCATTATGATTAATCTATCACGATATGATTATCATTCAATGTGGGGCTTTAAAATAGCTAATTTTATAAATTCTCATTATATTATACGAATACTATGGTTAAAATTGAATTTTATTATAAAAGTGCTGATAAAGATAAAACAGAAGCTATGAAAGAAGCTATTGATATAGCTTTATTTGGTACTAATGTTCAATGTAATTTTAAAAATCTTCCTGATCATCTTATTCTTGAAGATATGATACTTGAAAAGGCTGTTGCTGGTAAGAATATTACTGAATATCCTACTTGTATTATATATAGAGATGATACAGAATATAAAAGATATAGTAATTCTGTTACTTGGGAAGAACTTCGTAATGATATTAATTATCTTACTGGAGATGAACCTACAAGACAAACAAATAATATATTTGTTGAAGCGTTTATTGATGAACATGATTGTATAACTCGTGCTAAATGTGCCGATGCTATTGCTTGGATGTGGAAATATCAAAATACTAAAGTAGAATATATTCAAACTAATATTGATAATCTTAACAAATTTGCTGTTGTAATTAAAGATAGTTGGAGAACTTAT
SRR061130_52		A	SRA Sample SRR061130 52														haplotype called by gretel version 0.0.8											SRA			SRP002163	Human Microbiome Project (HMP) Metagenomic WGS Projects, deeper sequencing of the human microbiome samples: Production Phase	The HMP metagenomes production phase represents the shotgun sequencing of metagenomic DNA extracted from samples taken from multiple body sites across hundreds of human subjects. Coupled with the other data generated during the HMP project, these results will provide insights into the genes and pathways present in the human microbiome. We are learning more and more about the ways that human health is influenced by the complex and dynamic communities of microbes (the human microbiota) present on and within our bodies. Disruptions in these communities may trigger or influence the course of various disease states. Preliminary studies have shown this to be the case for certain diseases. The Human Microbiome Project expands on these studies to better understand, prevent and treat many human diseases.	CCTGATAGTATGGTTGGTAATGCTAGACTTAAACTTAATAATGTTAGAACTACAATGACTAATATTCTTGATAAACTTTATACTCCACCATATAATTGTGATGGTAAAGATAGATGTTGTCAACTAATTATTAATAGTGCTGAACGTATTAGTTGGAAAGAAGTTGAATCTATTGAAGAATTAGGAGAAAGTGAACGTGGAAACAAAGGATTTGGAGAAGGAACTGGTGGAGCAGCTAAAGCTTAAAGTTGGTGCTCGTTATATTCATAATAAAACATCTAATGAATATATTATTGATAGTATTACTAAAATGAAACATCCAGATACAGGTGAATGGATTCCTGCTGTTATATATCATATTGACTCGACCGAATCTGTAGGACCTATTGATGTCGAGAGCGTTAACAATTGTGGTTGTAATACTAAGTTGGGGAAAATGAAGTTTATCTATGGGGTCAACAATCTTGTTTTATTTCCCTACTTGTACTACTTGAAATAATTTTGCAATGCAGATCAGTACAACGCTTTTGTCCACTTCCCTTGCCCCCGTTGTTAATCTTATTAGGCATAATCTGGATGACTGCATTGGTAGACAAGAAGCGCATCAAACTGGGAGTAGTGATGCTCCTACTGCTTATTGTAATGGTTATAATTTATATGGTGTGCCTAAAGATTCCGATAGTAGTAGGTATCTTCGCAAGCTGCTAGGAAAGTCATAGATATGGTTCTTTTGCCCTACATTGAATTTTAATTATCATTATGATTAATCTATCACGATATGATTATCATTCAATGTGGGGCTTTAAAATAGCTAATTTTATAAATTCTCATTATATTATACGAATACTATGGTTAAAATTGAATTTTATTATAAAAGTGCTGATAAAGATAAAACAGAAGCTATGAAAGAAGCTATTGATATAGCTTTATTTGGTACTAATGTTCAATGTAATTTTAAAAATCTTCCTGATCATCTTATTCTTGAAGATATGATACTTGAAAAGGCTGTTGCTGGTAAGAATATTACTGAATATCCTACTTGTATTATATATAGAGATGATACAGAATATAAAAGATATAGTAATTCTGTTACTTGGGAAGAACTTCGTAATGATATTAATTATCTTACTGGAGATGAACCTACAAGACAAACAAATAATATATTTGTTGAAGCGTTTATTGATGAACATGATTGTATAACTCGTGCTAAATGTGCCGATGCTATTGCTTGGATGTGGAAATATCAAAATACTAAAGTAGAATATATTCAAACTAATATTGATAATCTTAACAAATTTGCTGTTGTAATTAAAGATAGTTGGAGAACTTAT
SRR061130_53		A	SRA Sample SRR061130 53														haplotype called by gretel version 0.0.8											SRA			SRP002163	Human Microbiome Project (HMP) Metagenomic WGS Projects, deeper sequencing of the human microbiome samples: Production Phase	The HMP metagenomes production phase represents the shotgun sequencing of metagenomic DNA extracted from samples taken from multiple body sites across hundreds of human subjects. Coupled with the other data generated during the HMP project, these results will provide insights into the genes and pathways present in the human microbiome. We are learning more and more about the ways that human health is influenced by the complex and dynamic communities of microbes (the human microbiota) present on and within our bodies. Disruptions in these communities may trigger or influence the course of various disease states. Preliminary studies have shown this to be the case for certain diseases. The Human Microbiome Project expands on these studies to better understand, prevent and treat many human diseases.	CCTGATAGTATGGTTGGTAATGCTAGACTTAAACTTAATAATGTTAGAACTACAATGACTAATATTCTTGATAAACTTTATACTCCACCATATAATTGTGATGGTAAAGATAGATGTTGTCAACTAATTATTAATAGTGCTGAACGTATTAGTTGGAAAGAAGTTGAATCTATTGAAGAATTAGGAGAAAGTGAACGTGGAAACAAAGGATTTGGAGAAGGAACTGGTGGAGCAGCTAAAGCTTAAAGTTGGTGCTCGTTATATTCATAATAAAACATCTAATGAATATATTATTGATAGTATTACTAAAATGAAACATCCAGATACAGGTGAATGGATTCCTGCTGTTATATATAAACTTGACTCGACCGAATCTGTAGGACCTATTGATGTCGAGAGCGTTAACAATTGTGGTTGTAATACTAAGTTGGGGAAAATGAAGTTTATCTATGGGGTCAACAATCTTGTTTTATTTCCCTACTTGTACTACTTGAAATAATTTTGCAATGCAGATCAGTACAACGCTTTTGTCCACTTCCCTTGCCCCCGTTGTTAATCTTATTAGGCATAATCTGGATGACTGCATTGGTAGACAAGAAGCGCATCAAACTGGGAGTAGTGATGCTCCTACTGCTTATTGTAATGGTTATAATTTATATGGTGTGCCTAAAGATTCCGATAGTCGTAGGTATCTTCGCAAGCTGCTAGGAAAGTCATAGATATGGTTCTTTTGCCCTACATTGAATTTTAATTATCATTATGATTAATCTATCACGATATGATTATCATTCAATGTGGGGCTTTAAAATAGCTAATTTTATAAATTCTCATTATATTATACGAATACTATGGTTAAAATTGAATTTTATTATAAAAGTGCTGATAAAGATAAAACAGAAGCTATGAAAGAAGCTATTGATATAGCTTTATTTGGTACTAATGTTCAATGTAATTTTAAAAATCTTCCTGATCATCTTATTCTTGAAGATATGATACTTGAAAAGGCTGTTGCTGGTAAGAATATTACTGAATATCCTACTTGTATTATATATAGAGATGATACAGAATATAAAAGATATAGTAATTCTGTTACTTGGGAAGAACTTCGTAATGATATTAATTATCTTACTGGAGATGAACCTACAAGACAAACAAATAATATATTTGTTGAAGCGTTTATTGATGAACATGATTGTATAACTCGTGCTAAATGTGCCGATGCTATTGCTTGGATGTGGAAATATCAAAATACTAAAGTAGAATATATTCAAACTAATATTGATAATCTTAACAAATTTGCTGTTGTAATTAAAGATAGTTGGAGAACTTAT
SRR061130_54		A	SRA Sample SRR061130 54														haplotype called by gretel version 0.0.8											SRA			SRP002163	Human Microbiome Project (HMP) Metagenomic WGS Projects, deeper sequencing of the human microbiome samples: Production Phase	The HMP metagenomes production phase represents the shotgun sequencing of metagenomic DNA extracted from samples taken from multiple body sites across hundreds of human subjects. Coupled with the other data generated during the HMP project, these results will provide insights into the genes and pathways present in the human microbiome. We are learning more and more about the ways that human health is influenced by the complex and dynamic communities of microbes (the human microbiota) present on and within our bodies. Disruptions in these communities may trigger or influence the course of various disease states. Preliminary studies have shown this to be the case for certain diseases. The Human Microbiome Project expands on these studies to better understand, prevent and treat many human diseases.	CCTGATAGTATGGTTGGTAATGCTAGACTTAAACTTAATAATGTTAGAACTACAATGACTAATATTCTTGATAAACTTTATACTCCACCATATAATTGTGATGGTAAAGATAGATGTTGTCAACTAATTATTAATAGTGCTGAACGTATTAGTTGGAAAGAAGTTGAATCTATTGAAGAATTAGGAGAAAGTGAACGTGGAAACAAAGGATTTGGAGAAGGAACTGGTGGAGCAGCTAAAGCTTAAAGTTGGTGCTCGTTATATTCATAATAAAACATCTAATGAATATATTATTGATAGTATTACTAAAATGAAACATCCAGATACAGGTGAATGGATTCCTGCTGTTATATATCATCTTGACTCGACCGAATCTGTAGGACCTATTGATGTCGAGAGCGTTAACAATTGTGGTTGTAATACTAAGTTGGGGAAAATGAAGTTTATCTATGGGGTCAACAATCTTGTTTTATTTCCCTACTTGTACTACTTGAAATAATTTTGCAATGCAGATCAGTACAACGCTTTTGTCCACTTCCCTTGCCCCCGTTGTTAATCTTATTAGGCATAATCTGGATGACTGCATTGGTAGACAAGAAGCGCATCAAACTGGGAGTAGTGATGCTCCTACTGCTTATTGTAATGGTTATAATTTATATGGTGTGCCTAAAGATTCCGATATTCGTAGGTATCTTCGCAAGCTGCTAGGAAAGTCATAGATATGGTTCTTTTGCCCTACATTGAATTTTAATTATCATTATGATTAATCTATCACGATATGATTATCATTCAATGTGGGGCTTTAAAATAGCTAATTTTATAAATTCTCATTATATTATACGAATACTATGGTTAAAATTGAATTTTATTATAAAAGTGCTGATAAAGATAAAACAGAAGCTATGAAAGAAGCTATTGATATAGCTTTATTTGGTACTAATGTTCAATGTAATTTTAAAAATCTTCCTGATCATCTTATTCTTGAAGATATGATACTTGAAAAGGCTGTTGCTGGTAAGAATATTACTGAATATCCTACTTGTATTATATATAGAGATGATACAGAATATAAAAGATATAGTAATTCTGTTACTTGGGAAGAACTTCGTAATGATATTAATTATCTTACTGGAGATGAACCTACAAGACAAACAAATAATATATTTGTTGAAGCGTTTATTGATGAACATGATTGTATAACTCGTGCTAAATGTGCCGATGCTATTGCTTGGATGTGGAAATATCAAAATACTAAAGTAGAATATATTCAAACTAATATTGATAATCTTAACAAATTTGCTGTTGTAATTAAAGATAGTTGGAGAACTTAT
SRR061130_55		A	SRA Sample SRR061130 55														haplotype called by gretel version 0.0.8											SRA			SRP002163	Human Microbiome Project (HMP) Metagenomic WGS Projects, deeper sequencing of the human microbiome samples: Production Phase	The HMP metagenomes production phase represents the shotgun sequencing of metagenomic DNA extracted from samples taken from multiple body sites across hundreds of human subjects. Coupled with the other data generated during the HMP project, these results will provide insights into the genes and pathways present in the human microbiome. We are learning more and more about the ways that human health is influenced by the complex and dynamic communities of microbes (the human microbiota) present on and within our bodies. Disruptions in these communities may trigger or influence the course of various disease states. Preliminary studies have shown this to be the case for certain diseases. The Human Microbiome Project expands on these studies to better understand, prevent and treat many human diseases.	CCTGATAGTATGGTTGGTAATGCTAGACTTAAACTTAATAATGTTAGAACTACAATGACTAATATTCTTGATAAACTTTATACTCCACCATATAATTGTGATGGTAAAGATAGATGTTGTCAACTAATTATTAATAGTGCTGAACGTATTAGTTGGAAAGAAGTTGAATCTATTGAAGAATTAGGAGAAAGTGAACGTGGAAACAAAGGATTTGGAGAAGGAACTGGTGGAGCAGCTAAAGCTTAAAGTTGGTGCTCGTTATATTCATAATAAAACATCTAATGAATATATTATTGATAGTATTACTAAAATGAAACATCCAGATACAGGTGAATGGATTCCTGCTGTTATATATAAACTTGACTCGACCGAATCTGTAGGACCTATTGATGTCGAGAGCGTTAACAATTGTGGTTGTAATACTAAGTTGGGGAAAATGAAGTTTATCTATGGGGTCAACAATCTTGTTTTATTTCCCTACTTGTACTACTTGAAATAATTTTGCAATGCAGATCAGTACAACGCTTTTGTCCACTTCCCTTGCCCCCGTTGTTAATCTTATTAGGCATAATCTGGATGACTGCATTGGTAGACAAGAAGCGCATCAAACTGGGAGTAGTGATGCTCCTACTGCTTATTGTAATGGTTATAATTTATATGGTGTGCCTAAAGATTCCGATTTTCGTAGGTATCTTCGCAAGCTGCTAGGAAAGTCATAGATATGGTTCTTTTGCCCTACATTGAATTTTAATTATCATTATGATTAATCTATCACGATATGATTATCATTCAATGTGGGGCTTTAAAATAGCTAATTTTATAAATTCTCATTATATTATACGAATACTATGGTTAAAATTGAATTTTATTATAAAAGTGCTGATAAAGATAAAACAGAAGCTATGAAAGAAGCTATTGATATAGCTTTATTTGGTACTAATGTTCAATGTAATTTTAAAAATCTTCCTGATCATCTTATTCTTGAAGATATGATACTTGAAAAGGCTGTTGCTGGTAAGAATATTACTGAATATCCTACTTGTATTATATATAGAGATGATACAGAATATAAAAGATATAGTAATTCTGTTACTTGGGAAGAACTTCGTAATGATATTAATTATCTTACTGGAGATGAACCTACAAGACAAACAAATAATATATTTGTTGAAGCGTTTATTGATGAACATGATTGTATAACTCGTGCTAAATGTGCCGATGCTATTGCTTGGATGTGGAAATATCAAAATACTAAAGTAGAATATATTCAAACTAATATTGATAATCTTAACAAATTTGCTGTTGTAATTAAAGATAGTTGGAGAACTTAT
SRR061130_56		A	SRA Sample SRR061130 56														haplotype called by gretel version 0.0.8											SRA			SRP002163	Human Microbiome Project (HMP) Metagenomic WGS Projects, deeper sequencing of the human microbiome samples: Production Phase	The HMP metagenomes production phase represents the shotgun sequencing of metagenomic DNA extracted from samples taken from multiple body sites across hundreds of human subjects. Coupled with the other data generated during the HMP project, these results will provide insights into the genes and pathways present in the human microbiome. We are learning more and more about the ways that human health is influenced by the complex and dynamic communities of microbes (the human microbiota) present on and within our bodies. Disruptions in these communities may trigger or influence the course of various disease states. Preliminary studies have shown this to be the case for certain diseases. The Human Microbiome Project expands on these studies to better understand, prevent and treat many human diseases.	CCTGATAGTATGGTTGGTAATGCTAGACTTAAACTTAATAATGTTAGAACTACAATGACTAATATTCTTGATAAACTTTATACTCCACCATATAATTGTGATGGTAAAGATAGATGTTGTCAACTAATTATTAATAGTGCTGAACGTATTAGTTGGAAAGAAGTTGAATCTATTGAAGAATTAGGAGAAAGTGAACGTGGAAACAAAGGATTTGGAGAAGGAACTGGTGGAGCAGCTAAAGCTTAAAGTTGGTGCTCGTTATATTCATAATAAAACATCTAATGAATATATTATTGATAGTATTACTAAAATGAAACATCCAGATACAGGTGAATGGATTCCTGCTGTTATATATCATATTGACTCGACCGAATCTGTAGGACCTATTGATGTCGAGAGCGTTAACAATTGTGGTTGTAATACTAAGTTGGGGAAAATGAAGTTTATCTATGGGGTCAACAATCTTGTTTTATTTCCCTACTTGTACTACTTGAAATAATTTTGCAATGCAGATCAGTACAACGCTTTTGTCCACTTCCCTTGCCCCCGTTGTTAATCTTATTAGGCATAATCTGGATGACTGCATTGGTAGACAAGAAGCGCATCAAACTGGGAGTAGTGATGCTCCTACTGCTTATTGTAATGGTTATAATTTATATGGTGTGCCTAAAGATTCCGCTTTTCGTAGGTATCTTCGCAAGCTGCTAGGAAAGTCATAGATATGGTTCTTTTGCCCTACATTGAATTTTAATTATCATTATGATTAATCTATCACGATATGATTATCATTCAATGTGGGGCTTTAAAATAGCTAATTTTATAAATTCTCATTATATTATACGAATACTATGGTTAAAATTGAATTTTATTATAAAAGTGCTGATAAAGATAAAACAGAAGCTATGAAAGAAGCTATTGATATAGCTTTATTTGGTACTAATGTTCAATGTAATTTTAAAAATCTTCCTGATCATCTTATTCTTGAAGATATGATACTTGAAAAGGCTGTTGCTGGTAAGAATATTACTGAATATCCTACTTGTATTATATATAGAGATGATACAGAATATAAAAGATATAGTAATTCTGTTACTTGGGAAGAACTTCGTAATGATATTAATTATCTTACTGGAGATGAACCTACAAGACAAACAAATAATATATTTGTTGAAGCGTTTATTGATGAACATGATTGTATAACTCGTGCTAAATGTGCCGATGCTATTGCTTGGATGTGGAAATATCAAAATACTAAAGTAGAATATATTCAAACTAATATTGATAATCTTAACAAATTTGCTGTTGTAATTAAAGATAGTTGGAGAACTTAT
SRR061130_57		A	SRA Sample SRR061130 57														haplotype called by gretel version 0.0.8											SRA			SRP002163	Human Microbiome Project (HMP) Metagenomic WGS Projects, deeper sequencing of the human microbiome samples: Production Phase	The HMP metagenomes production phase represents the shotgun sequencing of metagenomic DNA extracted from samples taken from multiple body sites across hundreds of human subjects. Coupled with the other data generated during the HMP project, these results will provide insights into the genes and pathways present in the human microbiome. We are learning more and more about the ways that human health is influenced by the complex and dynamic communities of microbes (the human microbiota) present on and within our bodies. Disruptions in these communities may trigger or influence the course of various disease states. Preliminary studies have shown this to be the case for certain diseases. The Human Microbiome Project expands on these studies to better understand, prevent and treat many human diseases.	CCTGATAGTATGGTTGGTAATGCTAGACTTAAACTTAATAATGTTAGAACTACAATGACTAATATTCTTGATAAACTTTATACTCCACCATATAATTGTGATGGTAAAGATAGATGTTGTCAACTAATTATTAATAGTGCTGAACGTATTAGTTGGAAAGAAGTTGAATCTATTGAAGAATTAGGAGAAAGTGAACGTGGAAACAAAGGATTTGGAGAAGGAACTGGTGGAGCAGCTAAAGCTTAAAGTTGGTGCTCGTTATATTCATAATAAAACATCTAATGAATATATTATTGATAGTATTACTAAAATGAAACATCCAGATACAGGTGAATGGATTCCTGCTGTTATTCATAAAATTAGCGAATCTGATATTTTATGGTGTAGAAGTGTTGAAAGTTTTAAAAGTCATTTTAGTGATGCTAAAGTTGAAGGAAATGAAGTTTATCTATGAAAAAGTTAATACTATTTTATTTACCTGATTGTAATGTTAGTAAACTTTTTGAAGAAAGGCTTCACAAAGCTCTTGCTCTACCTGAGTTTGCCGGTAGGTTTAATCTTATTAGGCATAATCTATATACTGATATTGGTAGACAAGAAGCGCGTAGTGCTGGTGTTAATGATGCTCCTACTGCTTATTGTAATGGTTATATTTTACGTGGTGTGCAAAGTGATTACACTTTTCGTAGGTATCTTCGCAAGCTGCTAGGAAAGTCATAGATATGGTTCTTTTGCCCTACATTGAATTTTAATTATCATTATGATTAATCTATCACGATATGATTATCATTCAATGTGGGGCTTTAAAATAGCTAATTTTATAAATTCTCATTATATTATACGAATACTATGGTTAAAATTGAATTTTATTATAAAAGTGCTGATAAAGATAAAACAGAAGCTATGAAAGAAGCTATTGATATAGCTTTATTTGGTACTAATGTTCAATGTAATTTTAAAAATCTTCCTGATCATCTTATTCTTGAAGATATGATACTTGAAAAGGCTGTTGCTGGTAAGAATATTACTGAATATCCTACTTGTATTATATATAGAGATGATACAGAATATAAAAGATATAGTAATTCTGTTACTTGGGAAGAACTTCGTAATGATATTAATTATCTTACTGGAGATGAACCTACAAGACAAACAAATAATATATTTGTTGAAGCGTTTATTGATGAACATGATTGTATAACTCGTGCTAAATGTGCCGATGCTATTGCTTGGATGTGGAAATATCAAAATACTAAAGTAGAATATATTCAAACTAATATTGATAATCTTAACAAATTTGCTGTTGTAATTAAAGATAGTTGGAGAACTTAT
SRR061130_58		A	SRA Sample SRR061130 58														haplotype called by gretel version 0.0.8											SRA			SRP002163	Human Microbiome Project (HMP) Metagenomic WGS Projects, deeper sequencing of the human microbiome samples: Production Phase	The HMP metagenomes production phase represents the shotgun sequencing of metagenomic DNA extracted from samples taken from multiple body sites across hundreds of human subjects. Coupled with the other data generated during the HMP project, these results will provide insights into the genes and pathways present in the human microbiome. We are learning more and more about the ways that human health is influenced by the complex and dynamic communities of microbes (the human microbiota) present on and within our bodies. Disruptions in these communities may trigger or influence the course of various disease states. Preliminary studies have shown this to be the case for certain diseases. The Human Microbiome Project expands on these studies to better understand, prevent and treat many human diseases.	CCTGATAGTATGGTTGGTAATGCTAGACTTAAACTTAATAATGTTAGAACTACAATGACTAATATTCTTGATAAACTTTATACTCCACCATATAATTGTGATGGTAAAGATAGATGTTGTCAACTAATTATTAATAGTGCTGAACGTATTAGTTGGAAAGAAGTTGAATCTATTGAAGAATTAGGAGAAAGTGAACGTGGAAACAAAGGATTTGGAGAAGGAACTGGTGGAGCAGCTAAAGCTTAAAGTTGGTGCTCGTTATATTCATAATAAAACATCTAATGAATATATTATTGATAGTATTACTAAAATGAAACATCCAGATACAGGTGAATGGATTCCTGCTGTTATATATCATCTTGACTCGACCGAATCTGTAGGACCTATTGATGTCGAGAGCGTTAACAATTGTGGTTGTAATACTAAGTTGGGGAAAATGAAGTTTATCTATGGGGTCAACAATACTATTTTATTTCCCTACTTGTACTACTTGAAATAATTTTGCAATGCAGATCAGTACAACGCTTTTGTCCACTTCCCTTGCCCCCGTTGTTAATCTTATTAGGCATAATCTGGATGACTGCATTGGTAGACAAGAAGCGCATCAAACTGGGAGTAGTGATGCTCCTACTGCTTATTGTAATGGTTATAATTTATATGGTGTGCCTAAAGATTCCACTTTTCGTAGGTATCTTCGCAAGCTGCTAGGAAAGTCATAGATATGGTTCTTTTGCCCTACATTGAATTTTAATTATCATTATGATTAATCTATCACGATATGATTATCATTCAATGTGGGGCTTTAAAATAGCTAATTTTATAAATTCTCATTATATTATACGAATACTATGGTTAAAATTGAATTTTATTATAAAAGTGCTGATAAAGATAAAACAGAAGCTATGAAAGAAGCTATTGATATAGCTTTATTTGGTACTAATGTTCAATGTAATTTTAAAAATCTTCCTGACCATCTTATTCTTGAAGATATGATACTTGAAAAGGCTGTTGCTGGTAAGAATATTACTGAATATCCTACTTGTATTATATATAGAGATGATACAGAATATAAAAGATATAGTAATTCTGTTACTTGGGAAGAACTTCGTAATGATATTAATTATCTTACTGGAGATGAACCTACAAGACAAACAAATAATATATTTGTTGAAGCGTTTATTGATGAACATGATTGTATAACTCGTGCTAAATGTGCCGATGCTATTGCTTGGATGTGGAAATATCAAAATACTAAAGTAGAATATATTCAAACTAATATTGATAATCTTAACAAATTTGCTGTTGTAATTAAAGATAGTTGGAGAACTTAT
SRR061130_59		A	SRA Sample SRR061130 59														haplotype called by gretel version 0.0.8											SRA			SRP002163	Human Microbiome Project (HMP) Metagenomic WGS Projects, deeper sequencing of the human microbiome samples: Production Phase	The HMP metagenomes production phase represents the shotgun sequencing of metagenomic DNA extracted from samples taken from multiple body sites across hundreds of human subjects. Coupled with the other data generated during the HMP project, these results will provide insights into the genes and pathways present in the human microbiome. We are learning more and more about the ways that human health is influenced by the complex and dynamic communities of microbes (the human microbiota) present on and within our bodies. Disruptions in these communities may trigger or influence the course of various disease states. Preliminary studies have shown this to be the case for certain diseases. The Human Microbiome Project expands on these studies to better understand, prevent and treat many human diseases.	CCTGATAGTATGGTTGGTAATGCTAGACTTAAACTTAATAATGTTAGAACTACAATGACTAATATTCTTGATAAACTTTATACTCCACCATATAATTGTGATGGTAAAGATAGATGTTGTCAACTAATTATTAATAGTGCTGAACGTATTAGTTGGAAAGAAGTTGAATCTATTGAAGAATTAGGAGAAAGTGAACGTGGAAACAAAGGATTTGGAGAAGGAACTGGTGGAGCAGCTAAAGCTTAAAGTTGGTGCTCGTTATATTCATAATAAAACATCTAATGAATATATTATTGATAGTATTACTAAAATGAAACATCCAGATACAGGTGAATGGATTCCTGCTGTTATATATCATCTTGACTCGACCGAATCTGTAGGACCTATTGATGTCGAGAGCGTTAACAATTGTGGTTGTAATACTAAGTTGGGGAAAATGAAGTTTATCTATGGGGTCAACAATACTATTTTATTTCCCTACTTGTACTACTTGAAATAATTTTGCAATGCAGATCAGTACAACGCTTTTGTCCACTTCCCTTGCCCCCGTTGTTAATCTTATTAGGCATAATCTGGATGACTGCATTGGTAGACAAGAAGCGCATCAAACTGGGAGTAGTGATGCTCCTACTGCTTATTGTAATGGTTATAATTTATATGGTGTGCCTAAAGATTACACTTTTCGTAGGTATCTTCGCAAGCTGCTAGGAAAGTCATAGATATGGTTCTTTTGCCCTACATTGAATTTTAATTATCATTATGATTAATCTATCACGATATGATTATCATTCAATGTGGGGCTTTAAAATAGCTAATTTTATAAATTCTCATTATATTATACGAATACTATGGTTAAAATTGAATTTTATTATAAAAGTGCTGATAAAGATAAAACAGAAGCTATGAAAGAAGCTATTGATATAGCTTTATTTGGTACTAATGTTCAATGTAATTTTAAAAATCTTCCTGACCATCTTATTCTTGAAGATATGATACTTGAAAAGGCTGTTGCTGGTAAGAATATTACTGAATATCCTACTTGTATTATATATAGAGATGATACAGAATATAAAAGATATAGTAATTCTGTTACTTGGGAAGAACTTCGTAATGATATTAATTATCTTACTGGAGATGAACCTACAAGACAAACAAATAATATATTTGTTGAAGCGTTTATTGATGAACATGATTGTATAACTCGTGCTAAATGTGCCGATGCTATTGCTTGGATGTGGAAATATCAAAATACTAAAGTAGAATATATTCAAACTAATATTGATAATCTTAACAAATTTGCTGTTGTAATTAAAGATAGTTGGAGAACTTAT
SRR061130_6		A	SRA Sample SRR061130 6														haplotype called by gretel version 0.0.8											SRA			SRP002163	Human Microbiome Project (HMP) Metagenomic WGS Projects, deeper sequencing of the human microbiome samples: Production Phase	The HMP metagenomes production phase represents the shotgun sequencing of metagenomic DNA extracted from samples taken from multiple body sites across hundreds of human subjects. Coupled with the other data generated during the HMP project, these results will provide insights into the genes and pathways present in the human microbiome. We are learning more and more about the ways that human health is influenced by the complex and dynamic communities of microbes (the human microbiota) present on and within our bodies. Disruptions in these communities may trigger or influence the course of various disease states. Preliminary studies have shown this to be the case for certain diseases. The Human Microbiome Project expands on these studies to better understand, prevent and treat many human diseases.	CCTGATAGTATGGTTGGTAATGCTAGACTTAAACTTAATAATGTTAGAACTACAATGACTAATATTCTTGATAAACTTTATACTCCACCATATAATTGTGATGGTAAAGATAGATGTTGTCAACTAATTATTAATAGTGCTGAACGTATTAGTTGGAAAGAAGTTGAATCTATTGAAGAATTAGGAGAAAGTGAACGTGGAAACAAAGGATTTGGAGAAGGAACTGGTGGAGCAGCTAAAGCTTAAAGTTGGTGCTCGTTATATTCATAATAAAACATCTAATGAATATATTATTGATAGTATTACTAAAATGAAACATCCAGATACAGGTGAATGGATTCCTGCTGTTATATATAAACTTAGCGAATCTGATATTTTATGGTGTAGAAGTGTTGAAAGTTTTAAAAGTCATTTTAGTGATGCTAAAGTTGAAGGAAATGAAGTTTATCTATGAAAAAGTTAATCTTGTTTTATTTACCTGATTGTAATGTTAGTAAACTTTTTGAAGAAAGGCTTCACAAAGCTCTTGCTCTACCTGAGTTTGCCGGTAGGTTTAATCTTATTAGGCATAATCTATATACTGATATTGGTAGACAAGAAGCGCGTAGTGCTGGTGTTAATGATGCTCCTACTGCTTATTGTAATGGTTATATTTTACGTGGTGTGCAAAGTGATTACACTTTTCGGAGGTATCTTCGCAAGCTGCTAGGAAAGTCATAGATATGGTTCTTTTGCCCTACATTGAATTTTAATTATCATTATGATTAATCTATCACGATATGATTATCATTCAATGTGGGGCTTTAAAATAGCTAATTTTATAAATTCTCATTATATTATACGAATACTATGGTTAAAATTGAATTTTATTATAAAAGTGCTGATAAAGATAAAACAGAAGCTATGAAAGAAGCTATTGATATAGCTTTATTTGGTACTAATGTTCAATGTAATTTTAAAAATCTTCCTGATCATCTTATTCTTGAAGATATGATACTTGAAAAGGCTGTTGCTGGTAAGAATATTACTGAATATCCTACTTGTATTATATATAGAGATGATACAGAATATAAAAGATATAGTAATTCTGTTACTTGGGAAGAACTTCGTAATGATATTAATTATCTTACTGGAGATGAACCTACAAGACAAACAAATAATATATTTGTTGAAGCGTTTATTGATGAACATGATTGTATAACTCGTGCTAAATGTGCCGATGCTATTGCTTGGATGTGGAAATATCAAAATACTAAAGTAGAATATATTCAAACTAATATTGATAATCTTAACAAATTTGCTGTTGTAATTAAAGATAGTTGGAGAACTTAT
SRR061130_60		A	SRA Sample SRR061130 60														haplotype called by gretel version 0.0.8											SRA			SRP002163	Human Microbiome Project (HMP) Metagenomic WGS Projects, deeper sequencing of the human microbiome samples: Production Phase	The HMP metagenomes production phase represents the shotgun sequencing of metagenomic DNA extracted from samples taken from multiple body sites across hundreds of human subjects. Coupled with the other data generated during the HMP project, these results will provide insights into the genes and pathways present in the human microbiome. We are learning more and more about the ways that human health is influenced by the complex and dynamic communities of microbes (the human microbiota) present on and within our bodies. Disruptions in these communities may trigger or influence the course of various disease states. Preliminary studies have shown this to be the case for certain diseases. The Human Microbiome Project expands on these studies to better understand, prevent and treat many human diseases.	CCTGATAGTATGGTTGGTAATGCTAGACTTAAACTTAATAATGTTAGAACTACAATGACTAATATTCTTGATAAACTTTATACTCCACCATATAATTGTGATGGTAAAGATAGATGTTGTCAACTAATTATTAATAGTGCTGAACGTATTAGTTGGAAAGAAGTTGAATCTATTGAAGAATTAGGAGAAAGTGAACGTGGAAACAAAGGATTTGGAGAAGGAACTGGTGGAGCAGCTAAAGCTTAAAGTTGGTGCTCGTTATATTCATAATAAAACATCTAATGAATATATTATTGATAGTATTACTAAAATGAAACATCCAGATACAGGTGAATGGATTCCTGCTGTTATATATCATCTTGACTCGACCGAATCTGTAGGACCTATTGATGTCGAGAGCGTTAACAATTGTGGTTGTAATACTAAGTTGGGGAAAATGAAGTTTATCTATGGGGTCAACAATACTATTTTATTTCCCTACTTGTACTACTTGAAATAATTTTGCAATGCAGATCAGTACAACGCTTTTGTCCACTTCCCTTGCCCCCGTTGTTAATCTTATTAGGCATAATCTGGATGACTGCATTGGTAGACAAGAAGCGCATCAAACTGGGAGTAGTGATGCTCCTACTGCTTATTGTAATGGTTATAATTTATATGGTGTGCCTAACGATTACACTTTTCGTAGGTATCTTCGCAAGCTGCTAGGAAAGTCATAGATATGGTTCTTTTGCCCTACATTGAATTTTAATTATCATTATGATTAATCTATCACGATATGATTATCATTCAATGTGGGGCTTTAAAATAGCTAATTTTATAAATTCTCATTATATTATACGAATACTATGGTTAAAATTGAATTTTATTATAAAAGTGCTGATAAAGATAAAACAGAAGCTATGAAAGAAGCTATTGATATAGCTTTATTTGGTACTAATGTTCAATGTAATTTTAAAAATCTTCCTGACCATCTTATTCTTGAAGATATGATACTTGAAAAGGCTGTTGCTGGTAAGAATATTACTGAATATCCTACTTGTATTATATATAGAGATGATACAGAATATAAAAGATATAGTAATTCTGTTACTTGGGAAGAACTTCGTAATGATATTAATTATCTTACTGGAGATGAACCTACAAGACAAACAAATAATATATTTGTTGAAGCGTTTATTGATGAACATGATTGTATAACTCGTGCTAAATGTGCCGATGCTATTGCTTGGATGTGGAAATATCAAAATACTAAAGTAGAATATATTCAAACTAATATTGATAATCTTAACAAATTTGCTGTTGTAATTAAAGATAGTTGGAGAACTTAT
SRR061130_61		A	SRA Sample SRR061130 61														haplotype called by gretel version 0.0.8											SRA			SRP002163	Human Microbiome Project (HMP) Metagenomic WGS Projects, deeper sequencing of the human microbiome samples: Production Phase	The HMP metagenomes production phase represents the shotgun sequencing of metagenomic DNA extracted from samples taken from multiple body sites across hundreds of human subjects. Coupled with the other data generated during the HMP project, these results will provide insights into the genes and pathways present in the human microbiome. We are learning more and more about the ways that human health is influenced by the complex and dynamic communities of microbes (the human microbiota) present on and within our bodies. Disruptions in these communities may trigger or influence the course of various disease states. Preliminary studies have shown this to be the case for certain diseases. The Human Microbiome Project expands on these studies to better understand, prevent and treat many human diseases.	CCTGATAGTATGGTTGGTAATGCTAGACTTAAACTTAATAATGTTAGAACTACAATGACTAATATTCTTGATAAACTTTATACTCCACCATATAATTGTGATGGTAAAGATAGATGTTGTCAACTAATTATTAATAGTGCTGAACGTATTAGTTGGAAAGAAGTTGAATCTATTGAAGAATTAGGAGAAAGTGAACGTGGAAACAAAGGATTTGGAGAAGGAACTGGTGGAGCAGCTAAAGCTTAAAGTTGGTGCTCGTTATATTCATAATAAAACATCTAATGAATATATTATTGATAGTATTACTAAAATGAAACATCCAGATACAGGTGAATGGATTCCTGCTGTTATATATCATCTTGACTCGACCGAATCTGTAGGACCTATTGATGTCGAGAGCGTTAACAATTGTGGTTGTAATACTAAGTTGGGGAAAATGAAGTTTATCTATGGGGTCAACAATACTATTTTATTTCCCTACTTGTACTACTTGAAATAATTTTGCAATGCAGATCAGTACAACGCTTTTGTCCACTTCCCTTGCCCCCGTTGTTAATCTTATTAGGCATAATCTGGATGACTGCATTGGTAGACAAGAAGCGCATCAAACTGGGAGTAGTGATGCTCCTACTGCTTATTGTAATGGTTATAATTTATATGGTGTGCCTAATGATTACACTTTTCGTAGGTATCTTCGCAAGCTGCTAGGAAAGTCATAGATATGGTTCTTTTGCCCTACATTGAATTTTAATTATCATTATGATTAATCTATCACGATATGATTATCATTCAATGTGGGGCTTTAAAATAGCTAATTTTATAAATTCTCATTATATTATACGAATACTATGGTTAAAATTGAATTTTATTATAAAAGTGCTGATAAAGATAAAACAGAAGCTATGAAAGAAGCTATTGATATAGCTTTATTTGGTACTAATGTTCAATGTAATTTTAAAAATCTTCCTGACCATCTTATTCTTGAAGATATGATACTTGAAAAGGCTGTTGCTGGTAAGAATATTACTGAATATCCTACTTGTATTATATATAGAGATGATACAGAATATAAAAGATATAGTAATTCTGTTACTTGGGAAGAACTTCGTAATGATATTAATTATCTTACTGGAGATGAACCTACAAGACAAACAAATAATATATTTGTTGAAGCGTTTATTGATGAACATGATTGTATAACTCGTGCTAAATGTGCCGATGCTATTGCTTGGATGTGGAAATATCAAAATACTAAAGTAGAATATATTCAAACTAATATTGATAATCTTAACAAATTTGCTGTTGTAATTAAAGATAGTTGGAGAACTTAT
SRR061130_62		A	SRA Sample SRR061130 62														haplotype called by gretel version 0.0.8											SRA			SRP002163	Human Microbiome Project (HMP) Metagenomic WGS Projects, deeper sequencing of the human microbiome samples: Production Phase	The HMP metagenomes production phase represents the shotgun sequencing of metagenomic DNA extracted from samples taken from multiple body sites across hundreds of human subjects. Coupled with the other data generated during the HMP project, these results will provide insights into the genes and pathways present in the human microbiome. We are learning more and more about the ways that human health is influenced by the complex and dynamic communities of microbes (the human microbiota) present on and within our bodies. Disruptions in these communities may trigger or influence the course of various disease states. Preliminary studies have shown this to be the case for certain diseases. The Human Microbiome Project expands on these studies to better understand, prevent and treat many human diseases.	CCTGATAGTATGGTTGGTAATGCTAGACTTAAACTTAATAATGTTAGAACTACAATGACTAATATTCTTGATAAACTTTATACTCCACCATATAATTGTGATGGTAAAGATAGATGTTGTCAACTAATTATTAATAGTGCTGAACGTATTAGTTGGAAAGAAGTTGAATCTATTGAAGAATTAGGAGAAAGTGAACGTGGAAACAAAGGATTTGGAGAAGGAACTGGTGGAGCAGCTAAAGCTTAAAGTTGGTGCTCGTTATATTCATAATAAAACATCTAATGAATATATTATTGATAGTATTACTAAAATGAAACATCCAGATACAGGTGAATGGATTCCTGCTGTTATATATCATATTGACTCGACCGAATCTGTAGGACCTATTGATGTCGAGAGCGTTAACAATTGTGGTTGTAATACTAAGTTGGGGGAAATGAAGTTTATCTATGGGGTCAACAATACTATTTTATTTCCCTACTTGTACTACTTGAAATAATTTTGCAATGCAGATCAGTACAACGCTTTTGTCCACTTCCCTTGCCCCCGTTGTTAATCTTATTAGGCATAATCTGGATGACTGCATTGGTAGACAAGAAGCGCATCAAACTGGGAGTAGTGATGCTCCTACTGCTTATTGTAATGGTTATAATTTATATGGTGTGCCTAGTGATTACACTTTTCGTAGGTATCTTCGCAAGCTGCTAGGAAAGTCATAGATATGGTTCTTTTGCCCTACATTGAATTTTAATTATCATTATGATTAATCTATCACGATATGATTATCATTCAATGTGGGGCTTTAAAATAGCTAATTTTATAAATTCTCATTATATTATACGAATACTATGGTTAAAATTGAATTTTATTATAAAAGTGCTGATAAAGATAAAACAGAAGCTATGAAAGAAGCTATTGATATAGCTTTATTTGGTACTAATGTTCAATGTAATTTTAAAAATCTTCCTGACCATCTTATTCTTGAAGATATGATACTTGAAAAGGCTGTTGCTGGTAAGAATATTACTGAATATCCTACTTGTATTATATATAGAGATGATACAGAATATAAAAGATATAGTAATTCTGTTACTTGGGAAGAACTTCGTAATGATATTAATTATCTTACTGGAGATGAACCTACAAGACAAACAAATAATATATTTGTTGAAGCGTTTATTGATGAACATGATTGTATAACTCGTGCTAAATGTGCCGATGCTATTGCTTGGATGTGGAAATATCAAAATACTAAAGTAGAATATATTCAAACTAATATTGATAATCTTAACAAATTTGCTGTTGTAATTAAAGATAGTTGGAGAACTTAT
SRR061130_63		A	SRA Sample SRR061130 63														haplotype called by gretel version 0.0.8											SRA			SRP002163	Human Microbiome Project (HMP) Metagenomic WGS Projects, deeper sequencing of the human microbiome samples: Production Phase	The HMP metagenomes production phase represents the shotgun sequencing of metagenomic DNA extracted from samples taken from multiple body sites across hundreds of human subjects. Coupled with the other data generated during the HMP project, these results will provide insights into the genes and pathways present in the human microbiome. We are learning more and more about the ways that human health is influenced by the complex and dynamic communities of microbes (the human microbiota) present on and within our bodies. Disruptions in these communities may trigger or influence the course of various disease states. Preliminary studies have shown this to be the case for certain diseases. The Human Microbiome Project expands on these studies to better understand, prevent and treat many human diseases.	CCTGATAGTATGGTTGGTAATGCTAGACTTAAACTTAATAATGTTAGAACTACAATGACTAATATTCTTGATAAACTTTATACTCCACCATATAATTGTGATGGTAAAGATAGATGTTGTCAACTAATTATTAATAGTGCTGAACGTATTAGTTGGAAAGAAGTTGAATCTATTGAAGAATTAGGAGAAAGTGAACGTGGAAACAAAGGATTTGGAGAAGGAACTGGTGGAGCAGCTAAAGCTTAAAGTTGGTGCTCGTTATATTCATAATAAAACATCTAATGAATATATTATTGATAGTATTACTAAAATGAAACATCCAGATACAGGTGAATGGATTCCTGCTGTTATATATAAACTTGACTCGACCGAATCTGTAGGACCTATTGATGTCGAGAGCGTTAACAATTGTGGTTGTAATACTAAGTTGGAGGAAATGAAGTTTATCTATGGGGTCAACAATACTATTTTATTTCCCTACTTGTACTACTTGAAATACTTTTGCAATGCAGATCAGTACAACGCTTTTGTCCACTTCCCTTGCCCCCGTTGTTAATCTTATTAGGCATAATCTGGATGACTGCATTGGTAGACAAGAAGCGCATCAAACTGGGAGTAGTGATGCTCCTACTGCTTATTGTAATGGTTATAATTTATATGGTGTGCCAAGTGATTACACTTTTCGTAGGTATCTTCGCAAGCTGCTAGGAAAGTCATAGATATGGTTCTTTTGCCCTACATTGAATTTTAATTATCATTATGATTAATCTATCACGATATGATTATCATTCAATGTGGGGCTTTAAAATAGCTAATTTTATAAATTCTCATTATATTATACGAATACTATGGTTAAAATTGAATTTTATTATAAAAGTGCTGATAAAGATAAAACAGAAGCTATGAAAGAAGCTATTGATATAGCTTTATTTGGTACTAATGTTCAATGTAATTTTAAAAATCTTCCTGACCATCTTATTCTTGAAGATATGATACTTGAAAAGGCTGTTGCTGGTAAGAATATTACTGAATATCCTACTTGTATTATATATAGAGATGATACAGAATATAAAAGATATAGTAATTCTGTTACTTGGGAAGAACTTCGTAATGATATTAATTATCTTACTGGAGATGAACCTACAAGACAAACAAATAATATATTTGTTGAAGCGTTTATTGATGAACATGATTGTATAACTCGTGCTAAATGTGCCGATGCTATTGCTTGGATGTGGAAATATCAAAATACTAAAGTAGAATATATTCAAACTAATATTGATAATCTTAACAAATTTGCTGTTGTAATTAAAGATAGTTGGAGAACTTAT
SRR061130_64		A	SRA Sample SRR061130 64														haplotype called by gretel version 0.0.8											SRA			SRP002163	Human Microbiome Project (HMP) Metagenomic WGS Projects, deeper sequencing of the human microbiome samples: Production Phase	The HMP metagenomes production phase represents the shotgun sequencing of metagenomic DNA extracted from samples taken from multiple body sites across hundreds of human subjects. Coupled with the other data generated during the HMP project, these results will provide insights into the genes and pathways present in the human microbiome. We are learning more and more about the ways that human health is influenced by the complex and dynamic communities of microbes (the human microbiota) present on and within our bodies. Disruptions in these communities may trigger or influence the course of various disease states. Preliminary studies have shown this to be the case for certain diseases. The Human Microbiome Project expands on these studies to better understand, prevent and treat many human diseases.	CCTGATAGTATGGTTGGTAATGCTAGACTTAAACTTAATAATGTTAGAACTACAATGACTAATATTCTTGATAAACTTTATACTCCACCATATAATTGTGATGGTAAAGATAGATGTTGTCAACTAATTATTAATAGTGCTGAACGTATTAGTTGGAAAGAAGTTGAATCTATTGAAGAATTAGGAGAAAGTGAACGTGGAAACAAAGGATTTGGAGAAGGAACTGGTGGAGCAGCTAAAGCTTAAAGTTGGTGCTCGTTATATTCATAATAAAACATCTAATGAATATATTATTGATAGTATTACTAAAATGAAACATCCAGATACAGGTGAATGGATTCCTGCTGTTATATATCATCTTGACTCGACCGAATCTGTAGGACCTATTGATGTCGAGAGCGTTAACAATTGTGGTTGTAATACTAAGTTGGAGGAAATGAAGTTTATCTATGGGGTCAACAATACTATTTTATTTCCCTACTTGTACTACTTGAAATAATTTTGCAATGCAGATCAGTACAACGCTTTTGTCCACTTCCCTTGCCCCCGTTGTTAATCTTATTAGGCATAATCTGGATGACTGCATTGGTAGACAAGAAGCGCATCAAACTGGGAGTAGTGATGCTCCTACTGCTTATTGTAATGGTTATAATTTATATGGTGTGCAAAGTGATTACACTTTTCGTAGGTATCTTCGCAAGCTGCTAGGAAAGTCATAGATATGGTTCTTTTGCCCTACATTGAATTTTAATTATCATTATGATTAATCTATCACGATATGATTATCATTCAATGTGGGGCTTTAAAATAGCTAATTTTATAAATTCTCATTATATTATACGAATACTATGGTTAAAATTGAATTTTATTATAAAAGTGCTGATAAAGATAAAACAGAAGCTATGAAAGAAGCTATTGATATAGCTTTATTTGGTACTAATGTTCAATGTAATTTTAAAAATCTTCCTGACCATCTTATTCTTGAAGATATGATACTTGAAAAGGCTGTTGCTGGTAAGAATATTACTGAATATCCTACTTGTATTATATATAGAGATGATACAGAATATAAAAGATATAGTAATTCTGTTACTTGGGAAGAACTTCGTAATGATATTAATTATCTTACTGGAGATGAACCTACAAGACAAACAAATAATATATTTGTTGAAGCGTTTATTGATGAACATGATTGTATAACTCGTGCTAAATGTGCCGATGCTATTGCTTGGATGTGGAAATATCAAAATACTAAAGTAGAATATATTCAAACTAATATTGATAATCTTAACAAATTTGCTGTTGTAATTAAAGATAGTTGGAGAACTTAT
SRR061130_65		A	SRA Sample SRR061130 65														haplotype called by gretel version 0.0.8											SRA			SRP002163	Human Microbiome Project (HMP) Metagenomic WGS Projects, deeper sequencing of the human microbiome samples: Production Phase	The HMP metagenomes production phase represents the shotgun sequencing of metagenomic DNA extracted from samples taken from multiple body sites across hundreds of human subjects. Coupled with the other data generated during the HMP project, these results will provide insights into the genes and pathways present in the human microbiome. We are learning more and more about the ways that human health is influenced by the complex and dynamic communities of microbes (the human microbiota) present on and within our bodies. Disruptions in these communities may trigger or influence the course of various disease states. Preliminary studies have shown this to be the case for certain diseases. The Human Microbiome Project expands on these studies to better understand, prevent and treat many human diseases.	CCTGATAGTATGGTTGGTAATGCTAGACTTAAACTTAATAATGTTAGAACTACAATGACTAATATTCTTGATAAACTTTATACTCCACCATATAATTGTGATGGTAAAGATAGATGTTGTCAACTAATTATTAATAGTGCTGAACGTATTAGTTGGAAAGAAGTTGAATCTATTGAAGAATTAGGAGAAAGTGAACGTGGAAACAAAGGATTTGGAGAAGGAACTGGTGGAGCAGCTAAAGCTTAAAGTTGGTGCTCGTTATATTCATAATAAAACATCTAATGAATATATTATTGATAGTATTACTAAAATGAAACATCCAGATACAGGTGAATGGATTCCTGCTGTTATATATAAACTTGACTCGACCGAATCTGTAGGACCTATTGATGTCGAGAGCGTTAACAATTGTGGTTGTAATACTAAGTTGGAGGAAATGAAGTTTATCTATGGGGTCAACAATACTATTTTATTTCCCTACTTGTACTACTTGAAATAATTTTGCAATGCAGATCAGTACAACGCTTTTGTCCACTTCCCTTGCCCCCGTTGTTAATCTTATTAGGCATAATCTGGATGACTGCATTGGTAGACAAGAAGCGCATCAAACTGGGAGTAGTGATGCTCCTACTGCTTATTGTAATGGTTATAATTTATGTGGTGTGCAAAGTGATTACACTTTTCGTAGGTATCTTCGCAAGCTGCTAGGAAAGTCATAGATATGGTTCTTTTGCCCTACATTGAATTTTAATTATCATTATGATTAATCTATCACGATATGATTATCATTCAATGTGGGGCTTTAAAATAGCTAATTTTATAAATTCTCATTATATTATACGAATACTATGGTTAAAATTGAATTTTATTATAAAAGTGCTGATAAAGATAAAACAGAAGCTATGAAAGAAGCTATTGATATAGCTTTATTTGGTACTAATGTTCAATGTAATTTTAAAAATCTTCCTGACCATCTTATTCTTGAAGATATGATACTTGAAAAGGCTGTTGCTGGTAAGAATATTACTGAATATCCTACTTGTATTATATATAGAGATGATACAGAATATAAAAGATATAGTAATTCTGTTACTTGGGAAGAACTTCGTAATGATATTAATTATCTTACTGGAGATGAACCTACAAGACAAACAAATAATATATTTGTTGAAGCGTTTATTGATGAACATGATTGTATAACTCGTGCTAAATGTGCCGATGCTATTGCTTGGATGTGGAAATATCAAAATACTAAAGTAGAATATATTCAAACTAATATTGATAATCTTAACAAATTTGCTGTTGTAATTAAAGATAGTTGGAGAACTTAT
SRR061130_66		A	SRA Sample SRR061130 66														haplotype called by gretel version 0.0.8											SRA			SRP002163	Human Microbiome Project (HMP) Metagenomic WGS Projects, deeper sequencing of the human microbiome samples: Production Phase	The HMP metagenomes production phase represents the shotgun sequencing of metagenomic DNA extracted from samples taken from multiple body sites across hundreds of human subjects. Coupled with the other data generated during the HMP project, these results will provide insights into the genes and pathways present in the human microbiome. We are learning more and more about the ways that human health is influenced by the complex and dynamic communities of microbes (the human microbiota) present on and within our bodies. Disruptions in these communities may trigger or influence the course of various disease states. Preliminary studies have shown this to be the case for certain diseases. The Human Microbiome Project expands on these studies to better understand, prevent and treat many human diseases.	CCTGATAGTATGGTTGGTAATGCTAGACTTAAACTTAATAATGTTAGAACTACAATGACTAATATTCTTGATAAACTTTATACTCCACCATATAATTGTGATGGTAAAGATAGATGTTGTCAACTAATTATTAATAGTGCTGAACGTATTAGTTGGAAAGAAGTTGAATCTATTGAAGAATTAGGAGAAAGTGAACGTGGAAACAAAGGATTTGGAGAAGGAACTGGTGGAGCAGCTAAAGCTTAAAGTTGGTGCTCGTTATATTCATAATAAAACATCTAATGAATATATTATTGATAGTATTACTAAAATGAAACATCCAGATACAGGTGAATGGATTCCTGCTGTTATATATCATATTGACTCGACCGAATCTGTAGGACCTATTGATGTCGAGAGCGTTAACAATTGTGGTTGTAATACTAAGTTGGAGGAAATGAAGTTTATCTATGGGGTCAACAATACTATTTTATTTCCCTACTTGTACTACTTGAAATAATTTTGCAATGCAGATCAGTACAACGCTTTTGTCCACTTCCCTTGCCCCCGTTGTTAATCTTATTAGGCATAATCTGGATGACTGCATTGGTAGACAAGAAGCGCATCAAACTGGGAGTAGTGATGCTCCTACTGCTTATTGTAATGGTTATAATTTACGTGGTGTGCAAAGTGATTACACTTTTCGTAGGTATCTTCGCAAGCTGCTAGGAAAGTCATAGATATGGTTCTTTTGCCCTACATTGAATTTTAATTATCATTATGATTAATCTATCACGATATGATTATCATTCAATGTGGGGCTTTAAAATAGCTAATTTTATAAATTCTCATTATATTATACGAATACTATGGTTAAAATTGAATTTTATTATAAAAGTGCTGATAAAGATAAAACAGAAGCTATGAAAGAAGCTATTGATATAGCTTTATTTGGTACTAATGTTCAATGTAATTTTAAAAATCTTCCTGACCATCTTATTCTTGAAGATATGATACTTGAAAAGGCTGTTGCTGGTAAGAATATTACTGAATATCCTACTTGTATTATATATAGAGATGATACAGAATATAAAAGATATAGTAATTCTGTTACTTGGGAAGAACTTCGTAATGATATTAATTATCTTACTGGAGATGAACCTACAAGACAAACAAATAATATATTTGTTGAAGCGTTTATTGATGAACATGATTGTATAACTCGTGCTAAATGTGCCGATGCTATTGCTTGGATGTGGAAATATCAAAATACTAAAGTAGAATATATTCAAACTAATATTGATAATCTTAACAAATTTGCTGTTGTAATTAAAGATAGTTGGAGAACTTAT
SRR061130_67		A	SRA Sample SRR061130 67														haplotype called by gretel version 0.0.8											SRA			SRP002163	Human Microbiome Project (HMP) Metagenomic WGS Projects, deeper sequencing of the human microbiome samples: Production Phase	The HMP metagenomes production phase represents the shotgun sequencing of metagenomic DNA extracted from samples taken from multiple body sites across hundreds of human subjects. Coupled with the other data generated during the HMP project, these results will provide insights into the genes and pathways present in the human microbiome. We are learning more and more about the ways that human health is influenced by the complex and dynamic communities of microbes (the human microbiota) present on and within our bodies. Disruptions in these communities may trigger or influence the course of various disease states. Preliminary studies have shown this to be the case for certain diseases. The Human Microbiome Project expands on these studies to better understand, prevent and treat many human diseases.	CCTGATAGTATGGTTGGTAATGCTAGACTTAAACTTAATAATGTTAGAACTACAATGACTAATATTCTTGATAAACTTTATACTCCACCATATAATTGTGATGGTAAAGATAGATGTTGTCAACTAATTATTAATAGTGCTGAACGTATTAGTTGGAAAGAAGTTGAATCTATTGAAGAATTAGGAGAAAGTGAACGTGGAAACAAAGGATTTGGAGAAGGAACTGGTGGAGCAGCTAAAGCTTAAAGTTGGTGCTCGTTATATTCATAATAAAACATCTAATGAATATATTATTGATAGTATTACTAAAATGAAACATCCAGATACAGGTGAATGGATTCCTGCTGTTATATATAAACTTGACTCGACTGAATCTGTAGGACCTATTGATGTCGAGAGCGTTAACAATTGTGGTTGTAATACTAAGTTGGAGGAAATGAAGTTTATCTATGGGGTCAACAATACTATTTTATTTCCCTACTTGTACTACTTGAAATAATTTTGCAATGCAGATCAGTACAACGCTTTTGTCCACTTCCCTTGCCCCCGTTGTTAATCTTATTAGGCATAATCTGGATGACTGCATTGGTAGACAAGAAGCGCATCAAACTGGGAGTAGTGATGCTCCTACTGCTTATTGTAATGGTTATATTTTACGTGGTGTGCAAAGTGATTACACTTTTCGTAGGTATCTTCGCAAGCTGCTAGGAAAGTCATAGATATGGTTCTTTTGCCCTACATTGAATTTTAATTATCATTATGATTAATCTATCACGATATGATTATCATTCAATGTGGGGCTTTAAAATAGCTAATTTTATAAATTCTCATTATATTATACGAATACTATGGTTAAAATTGAATTTTATTATAAAAGTGCTGATAAAGATAAAACAGAAGCTATGAAAGAAGCTATTGATATAGCTTTATTTGGTACTAATGTTCAATGTAATTTTAAAAATCTTCCTGACCATCTTATTCTTGAAGATATGATACTTGAAAAGGCTGTTGCTGGTAAGAATATTACTGAATATCCTACTTGTATTATATATAGAGATGATACAGAATATAAAAGATATAGTAATTCTGTTACTTGGGAAGAACTTCGTAATGATATTAATTATCTTACTGGAGATGAACCTACAAGACAAACAAATAATATATTTGTTGAAGCGTTTATTGATGAACATGATTGTATAACTCGTGCTAAATGTGCCGATGCTATTGCTTGGATGTGGAAATATCAAAATACTAAAGTAGAATATATTCAAACTAATATTGATAATCTTAACAAATTTGCTGTTGTAATTAAAGATAGTTGGAGAACTTAT
SRR061130_68		A	SRA Sample SRR061130 68														haplotype called by gretel version 0.0.8											SRA			SRP002163	Human Microbiome Project (HMP) Metagenomic WGS Projects, deeper sequencing of the human microbiome samples: Production Phase	The HMP metagenomes production phase represents the shotgun sequencing of metagenomic DNA extracted from samples taken from multiple body sites across hundreds of human subjects. Coupled with the other data generated during the HMP project, these results will provide insights into the genes and pathways present in the human microbiome. We are learning more and more about the ways that human health is influenced by the complex and dynamic communities of microbes (the human microbiota) present on and within our bodies. Disruptions in these communities may trigger or influence the course of various disease states. Preliminary studies have shown this to be the case for certain diseases. The Human Microbiome Project expands on these studies to better understand, prevent and treat many human diseases.	CCTGATAGTATGGTTGGTAATGCTAGACTTAAACTTAATAATGTTAGAACTACAATGACTAATATTCTTGATAAACTTTATACTCCACCATATAATTGTGATGGTAAAGATAGATGTTGTCAACTAATTATTAATAGTGCTGAACGTATTAGTTGGAAAGAAGTTGAATCTATTGAAGAATTAGGAGAAAGTGAACGTGGAAACAAAGGATTTGGAGAAGGAACTGGTGGAGCAGCTAAAGCTTAAAGTTGGTGCTCGTTATATTCATAATAAAACATCTAATGAATATATTATTGATAGTATTACTAAAATGAAACATCCAGATACAGGTGAATGGATTCCTGCTGTTATTCATAAAATTAGCGAATCTGATATTTTATGGTGTAGAAGTGTTGAAAGTTTTAAAAGTCATTTTAGTGATGCTAAAGTTGAAGGAAATGAAGTTTATCTATGAAAAAGTTAATCTTGTTTTATTTACCTGATTGTAATGTTAGTAAACTTTTTGAAGAAAGGCTTCACAAAGCTCTTGCTCTACCTGAGTTTGCCGGTAGGTTTAATCTTATTAGGCATAATCTATATACTGATATTGGTAGACAAGAAGCGCGTAGTGCTGGTGTTAATGATGCTCCTACTGCTTATTGTAATGGTTATATTTTACGTGGTGTGCAAAGTGATTACACTTTTCGGAGGTATCTTCGCAAGCTGCTAGGAAAGTCATAGATATGGTTCTTTTGCCCTACATTGAATTTTAATTATCATTATGATTAATCTATCACGATATGATTATCATTCAATGTGGGGCTTTAAAATAGCTAATTTTATAAATTCTCATTATATTATACGAATACTATGGTTAAAATTGAATTTTATTATAAAAGTGCTGATAAAGATAAAACAGAAGCTATGAAAGAAGCTATTGATATAGCTTTATTTGGTACTAATGTTCAATGTAATTTTAAAAATCTTCCTGATCATCTTATTCTTGAAGATATGATACTTGAAAAGGCTGTTGCTGGTAAGAATATTACTGAATATCCTACTTGTATTATATATAGAGATGATACAGAATATAAAAGATATAGTAATTCTGTTACTTGGGAAGAACTTCGTAATGATATTAATTATCTTACTGGAGATGAACCTACAAGACAAACAAATAATATATTTGTTGAAGCGTTTATTGATGAACATGATTGTATAACTCGTGCTAAATGTGCCGATGCTATTGCTTGGATGTGGAAATATCAAAATACTAAAGTAGAATATATTCAAACTAATATTGATAATCTTAACAAATTTGCTGTTGTAATTAAAGATAGTTGGAGAACTTAT
SRR061130_69		A	SRA Sample SRR061130 69														haplotype called by gretel version 0.0.8											SRA			SRP002163	Human Microbiome Project (HMP) Metagenomic WGS Projects, deeper sequencing of the human microbiome samples: Production Phase	The HMP metagenomes production phase represents the shotgun sequencing of metagenomic DNA extracted from samples taken from multiple body sites across hundreds of human subjects. Coupled with the other data generated during the HMP project, these results will provide insights into the genes and pathways present in the human microbiome. We are learning more and more about the ways that human health is influenced by the complex and dynamic communities of microbes (the human microbiota) present on and within our bodies. Disruptions in these communities may trigger or influence the course of various disease states. Preliminary studies have shown this to be the case for certain diseases. The Human Microbiome Project expands on these studies to better understand, prevent and treat many human diseases.	CCTGATAGTATGGTTGGTAATGCTAGACTTAAACTTAATAATGTTAGAACTACAATGACTAATATTCTTGATAAACTTTATACTCCACCATATAATTGTGATGGTAAAGATAGATGTTGTCAACTAATTATTAATAGTGCTGAACGTATTAGTTGGAAAGAAGTTGAATCTATTGAAGAATTAGGAGAAAGTGAACGTGGAAACAAAGGATTTGGAGAAGGAACTGGTGGAGCAGCTAAAGCTTAAAGTTGGTGCTCGTTATATTCATAATAAAACATCTAATGAATATATTATTGATAGTATTACTAAAATGAAACATCCAGATACAGGTGAATGGATTCCTGCTGTTATATATCATCTTGGCCCGACTGAATCTGTAGGACCTATTGATGTCGAGAGCGTTAACAATTGTGGTTGTAATACTAAGTTGGAGGAAATGAAGTTTATCTATGGGGTCAACAATCTTGTTTTATTTCCCTACTTGTACTACTTGAAATAATTTTGCAATGCAGATCAGTACAACGCTTTTGTCCACTTCCCTTGCCCCCGTTGTTAATCTTATTAGGCATAATCTGGATGACTGCATTGGTAGACAAGAAGCGCATCAAACTGGGACTAATGATGCTCCTACTGCTTATTGTAATGGTTATATTTTACGTGGTGTGCAAAGTGATTACACTTTTCGTAGGTATCTTCGCAAGCTGCTAGGAAAGTCATAGATATGGTTCTTTTGCCCTACATTGAATTTTAATTATCATTATGATTAATCTATCACGATATGATTATCATTCAATGTGGGGCTTTAAAATAGCTAATTTTATAAATTCTCATTATATTATACGAATACTATGGTTAAAATTGAATTTTATTATAAAAGTGCTGATAAAGATAAAACAGAAGCTATGAAAGAAGCTATTGATATAGCTTTATTTGGTACTAATGTTCAATGTAATTTTAAAAATCTTCCTGACCATCTTATTCTTGAAGATATGATACTTGAAAAGGCTGTTGCTGGTAAGAATATTACTGAATATCCTACTTGTATTATATATAGAGATGATACAGAATATAAAAGATATAGTAATTCTGTTACTTGGGAAGAACTTCGTAATGATATTAATTATCTTACTGGAGATGAACCTACAAGACAAACAAATAATATATTTGTTGAAGCGTTTATTGATGAACATGATTGTATAACTCGTGCTAAATGTGCCGATGCTATTGCTTGGATGTGGAAATATCAAAATACTAAAGTAGAATATATTCAAACTAATATTGATAATCTTAACAAATTTGCTGTTGTAATTAAAGATAGTTGGAGAACTTAT
SRR061130_7		A	SRA Sample SRR061130 7														haplotype called by gretel version 0.0.8											SRA			SRP002163	Human Microbiome Project (HMP) Metagenomic WGS Projects, deeper sequencing of the human microbiome samples: Production Phase	The HMP metagenomes production phase represents the shotgun sequencing of metagenomic DNA extracted from samples taken from multiple body sites across hundreds of human subjects. Coupled with the other data generated during the HMP project, these results will provide insights into the genes and pathways present in the human microbiome. We are learning more and more about the ways that human health is influenced by the complex and dynamic communities of microbes (the human microbiota) present on and within our bodies. Disruptions in these communities may trigger or influence the course of various disease states. Preliminary studies have shown this to be the case for certain diseases. The Human Microbiome Project expands on these studies to better understand, prevent and treat many human diseases.	CCTGATAGTATGGTTGGTAATGCTAGACTTAAACTTAATAATGTTAGAACTACAATGACTAATATTCTTGATAAACTTTATACTCCACCATATAATTGTGATGGTAAAGATAGATGTTGTCAACTAATTATTAATAGTGCTGAACGTATTAGTTGGAAAGAAGTTGAATCTATTGAAGAATTAGGAGAAAGTGAACGTGGAAACAAAGGATTTGGAGAAGGAACTGGTGGAGCAGCTAAAGCTTAAAGTTGGTGCTCGTTATATTCATAATAAAACATCTAATGAATATATTATTGATAGTATTACTAAAATGAAACATCCAGATACAGGTGAATGGATTCCTGCTGTTATATATCATATTGACTCGACCGAATCTGTAGGACCTATTGATGTCGAGAGCGTTAACAATTGTGGTTGTAATACTCAAGTGGGGAGATTGCATTTTAGTTATGGGGTCAACAGAACTCTGATATTTCCCTACTTGTACTACTTGAAATAATTTTGCAATGCAGATCAGTACAACGCTTTTGTCCACTCCCGGTGGCCCCGTTATAAGTCATATTCGGCATAATCTGGATGACTGCAGCAATAGACAAGAAGCGCATCAAACTGGGAGCAGTGGTGGTCCTATTGCTGATTATAATGGTTATAATTTATATGGTGTGCCTAAAGATTCCGATAGTAGTAGGTATCTTCGCAAGCTGCTAGGAAAGTCATAAATGTGCTTCTTGCGCTCTTCAGTGAAGGATCACACGTAGTTGGATTTACCTGTCGGTGTGAGATTCATATTCGCGCCTGGATTTCAGTGGCTACTATTGGCACCTTACATTTTATTACATTAAGGCTCAAGTCACCATGGATCTTTTTGATAATTGCTACAATAAAGCAGCGGACCAAGCCGGGGAGGAAGACTACGCCAAGGCTCCGCGGCATAGTCTTTTTGATTATATTATTCACAGCTTACTGATCATTTTATCTGGAAGGCTGCGTGTCTGGTAGAGGCCTGTTCTAATATTAGTATCTCTACACTTCATTCTTGTATCATATATAGAGCTTACAGGCGTGATAAAAGCTGTAGAAATACGCACGCTGTTTGTTAGACCCGTGAATACAAGGCTGATCCTGCCTCTGTAGGACTTATGAGGCACTGGTCTGTTATAGGAAGCAAGCTGTATTTGGATGAGAACGGTCACGTAACTCTTACTAAGCGTATTGATCTCGCCACTTAGTTACGGTCAAATGCGAACAATAAGAGGGAATATAGCAGAAACCAACTAGCTATTCTAACGGATCGCGCCGCTCCGATCTCGGACAAGAACAGTACTTGC
SRR061130_70		A	SRA Sample SRR061130 70														haplotype called by gretel version 0.0.8											SRA			SRP002163	Human Microbiome Project (HMP) Metagenomic WGS Projects, deeper sequencing of the human microbiome samples: Production Phase	The HMP metagenomes production phase represents the shotgun sequencing of metagenomic DNA extracted from samples taken from multiple body sites across hundreds of human subjects. Coupled with the other data generated during the HMP project, these results will provide insights into the genes and pathways present in the human microbiome. We are learning more and more about the ways that human health is influenced by the complex and dynamic communities of microbes (the human microbiota) present on and within our bodies. Disruptions in these communities may trigger or influence the course of various disease states. Preliminary studies have shown this to be the case for certain diseases. The Human Microbiome Project expands on these studies to better understand, prevent and treat many human diseases.	CCTGATAGTATGGTTGGTAATGCTAGACTTAAACTTAATAATGTTAGAACTACAATGACTAATATTCTTGATAAACTTTATACTCCACCATATAATTGTGATGGTAAAGATAGATGTTGTCAACTAATTATTAATAGTGCTGAACGTATTAGTTGGAAAGAAGTTGAATCTATTGAAGAATTAGGAGAAAGTGAACGTGGAAACAAAGGATTTGGAGAAGGAACTGGTGGAGCAGCTAAAGCTTAAAGTTGGTGCTCGTTATATTCATAATAAAACATCTAATGAATATATTATTGATAGTATTACTAAAATGAAACATCCAGATACAGGTGAATGGATTCCTGCTGTTATATATCATCTTGGCCCGACTGAATCTGTAGGACCTATTGATGTCGAGAGCGTTAACAATTGTGGTTGTAATACTAAGTTGGAGGAAATGAAGTTTATCTATGGGGTCAACAATCTTGTTTTATTTCCCTACTTGTACTACTTGAAATAATTTTGCAATGCAGATCAGTACAACGCTTTTGTCCACTTCCCTTGCCCCCGTTGTTAATCTTATTAGGCATAATCTGGATGACTGCATTGGTAGACAAGAAGCGCATCAAACTGGGATTAATGATGCTCCTACTGCTTATTGTAATGGTTATATTTTACGTGGTGTGCAAAGTGATTACACTTTTCGTAGGTATCTTCGCAAGCTGCTAGGAAAGTCATAGATATGGTTCTTTTGCCCTACATTGAATTTTAATTATCATTATGATTAATCTATCACGATATGATTATCATTCAATGTGGGGCTTTAAAATAGCTAATTTTATAAATTCTCATTATATTATACGAATACTATGGTTAAAATTGAATTTTATTATAAAAGTGCTGATAAAGATAAAACAGAAGCTATGAAAGAAGCTATTGATATAGCTTTATTTGGTACTAATGTTCAATGTAATTTTAAAAATCTTCCTGACCATCTTATTCTTGAAGATATGATACTTGAAAAGGCTGTTGCTGGTAAGAATATTACTGAATATCCTACTTGTATTATATATAGAGATGATACAGAATATAAAAGATATAGTAATTCTGTTACTTGGGAAGAACTTCGTAATGATATTAATTATCTTACTGGAGATGAACCTACAAGACAAACAAATAATATATTTGTTGAAGCGTTTATTGATGAACATGATTGTATAACTCGTGCTAAATGTGCCGATGCTATTGCTTGGATGTGGAAATATCAAAATACTAAAGTAGAATATATTCAAACTAATATTGATAATCTTAACAAATTTGCTGTTGTAATTAAAGATAGTTGGAGAACTTAT
SRR061130_8		A	SRA Sample SRR061130 8														haplotype called by gretel version 0.0.8											SRA			SRP002163	Human Microbiome Project (HMP) Metagenomic WGS Projects, deeper sequencing of the human microbiome samples: Production Phase	The HMP metagenomes production phase represents the shotgun sequencing of metagenomic DNA extracted from samples taken from multiple body sites across hundreds of human subjects. Coupled with the other data generated during the HMP project, these results will provide insights into the genes and pathways present in the human microbiome. We are learning more and more about the ways that human health is influenced by the complex and dynamic communities of microbes (the human microbiota) present on and within our bodies. Disruptions in these communities may trigger or influence the course of various disease states. Preliminary studies have shown this to be the case for certain diseases. The Human Microbiome Project expands on these studies to better understand, prevent and treat many human diseases.	CCTGATAGTATGGTTGGTAATGCTAGACTTAAACTTAATAATGTTAGAACTACAATGACTAATATTCTTGATAAACTTTATACTCCACCATATAATTGTGATGGTAAAGATAGATGTTGTCAACTAATTATTAATAGTGCTGAACGTATTAGTTGGAAAGAAGTTGAATCTATTGAAGAATTAGGAGAAAGTGAACGTGGAAACAAAGGATTTGGAGAAGGAACTGGTGGAGCAGCTAAAGCTTAAAGTTGGTGCTCGTTATATTCATAATAAAACATCTAATGAATATATTATTGATAGTATTACTAAAATGAAACATCCAGATACAGGTGAATGGATTCCTGCTGTTATATATCATATTGACTCGACCGAATCTGTAGGACCTATTGATGTCGAGAGCGTTAACAATTGTGGTTGTAATACTCAAGTGGGGAGATTGCATTTTAGGTATGGGGTCAACAGTCTTCTGTTATTTCCCTACTTGTACTACTTGAAATAATTTTGCAATGCAGATCAGTACAACGCTTTTGTCCACTCCCGGTGGCCCCGTTATAAGTCATATTAGGCATAATCTGGATGACTGCAGCAGTAGACAAGAAGCGCATCAAACTGGGAGCAGTGGTGGTCCTACTGCTGATTGTAATGGTTATAATTTATATGGTGTGCCTAAAGATTCCGATAGTAGTAGGTATCTTCGCAAGCTGCTAGGAAAGTCATAAATGTGCTTCTTGCGCTCTTCAGTGAAGGATCACACGTAGTTGGATTTACCTGTCGGTGTGTGATTCACATTCGCGCCTGGATTTCAGTGGCTACTATTGGCACCTTACATTATATTACATTAAGGCTCAAGTCACCATGGATCTTTTTGATAATTGCTACAATAAAGCAGCGGACGAAGCCGGGGAAGAAGACTACGCCAAGGCTCCGCGGCATAGTCTTTTTGATTATATTATTCACAGCTTCCTGATCATTTTATCTGGAAGGCTGCGTGTCTGGTAGAGGCCTGTTCTAATATTAGTATCTCTACACTTCATTCTTGTATTATATATAGAGCTTACAGGCGTTATAAAAGCTGTAGAAATACGCACGCTGTTTGTTAGACCCGTGAATACAAGGCTGATCCTGCCTCTGTAGGACTTATGAGGCACTGGTCTGTTATAGGAAGCAAGCTGTATTTTGATGACAACGGTCACGTAACTCTTACTAAGCGTATTGATCTCGCCACTTAGTTACGGTCAAATGCGAACAATAAGAGGGAATATAGCAGAAACCAAATAGATACTCTTACGGATCGCGCCGCTCCGATCTCGGACAAGAACAGTACTTGC
SRR061130_9		A	SRA Sample SRR061130 9														haplotype called by gretel version 0.0.8											SRA			SRP002163	Human Microbiome Project (HMP) Metagenomic WGS Projects, deeper sequencing of the human microbiome samples: Production Phase	The HMP metagenomes production phase represents the shotgun sequencing of metagenomic DNA extracted from samples taken from multiple body sites across hundreds of human subjects. Coupled with the other data generated during the HMP project, these results will provide insights into the genes and pathways present in the human microbiome. We are learning more and more about the ways that human health is influenced by the complex and dynamic communities of microbes (the human microbiota) present on and within our bodies. Disruptions in these communities may trigger or influence the course of various disease states. Preliminary studies have shown this to be the case for certain diseases. The Human Microbiome Project expands on these studies to better understand, prevent and treat many human diseases.	CCTGATAGTATGGTTGGTAATGCTAGACTTAAACTTAATAATGTTAGAACTACAATGACTAATATTCTTGATAAACTTTATACTCCACCATATAATTGTGATGGTAAAGATAGATGTTGTCAACTAATTATTAATAGTGCTGAACGTATTAGTTGGAAAGAAGTTGAATCTATTGAAGAATTAGGAGAAAGTGAACGTGGAAACAAAGGATTTGGAGAAGGAACTGGTGGAGCAGCTAAAGCTTAAAGTTGGTGCTCGTTATATTCATAATAAAACATCTAATGAATATATTATTGATAGTATTACTAAAATGAAACATCCAGATACAGGTGAATGGATTCCTGCTGTTATATATCATATTGACTCGACCGAATCTGTAGGACCTATTGATGTCGAGAGCGTTAACAATTGTGGTTGTAATACTCAAGTGGGGAGATTGCATTTTAGCTATGGGGTCAACAATCTTCTCTTATTTCCCTACTTGTACTACTTGAAATAATTTTGCAATGCAGATCAGTACAACGCTTTTGTCCACTCCCGGTGGCCCCGTTATAAGTCCTATTAGGCATAATCTGGATGACTGCAGCTGTAGACAAGAAGCGCATCAAACTGGGAGCAGTGGTGCTCCTACTGCTTATTGTAATGGTTATAATTTATATGGTGTGCCTAAAGATTCCGATAGTAGTAGGTATCTTCGCAAGCTGCTAGGAAAGTCATAAATGTGCTTCTTGCGCTCTTCAGTGAAGGATCACACGTAGTTGGATTTACCTGTCGGTGTATGATTCTCATTCGCGCCTGGATTTCAGTGGCTACTATTGGCACCTTTCATTATATTACATTAAGGCTCAAGTCACCATGGATCTTTTTGATAATTGCTACAATAAAGCAGCGGAGGAAGCCGGGAAGAAGACTACGCCAAGGCTCCGCGGCATAGTCTTTTTGATTATATTATTCACATCTTCCTGATCATTTTATCTGGAAGGCTGCGTGTCTGGTAGAGGCCTGTTCTAATATTAGTATCTCTACACTTCATTCTTGTATTATATATAGAGCTTACAGGCGATATAAAAGCTGTAGAAATACGCACGCTGTTTGTTAGACCCGTGAATACAAGGCTGATCCTGCCTCTGTAGGACTTATGAGGCACTGGTCTGTTATAGGAAGCAAGCTGTATATTGATGACAACGGTCACGTAACTCTTACTAAGCGTATTGATCTCGCCACTTAGTTACGGTCAAATGCGAACAATAAGAGGGAATATAGCAGAAACCATATTGATACTCTTACGGATCGCGCCGCTCCGATCTCGGACAAGAACAGTACTTGC
SRR061149_1		A	SRA Sample SRR061149 1														haplotype called by gretel version 0.0.8											SRA			SRP002163	Human Microbiome Project (HMP) Metagenomic WGS Projects, deeper sequencing of the human microbiome samples: Production Phase	The HMP metagenomes production phase represents the shotgun sequencing of metagenomic DNA extracted from samples taken from multiple body sites across hundreds of human subjects. Coupled with the other data generated during the HMP project, these results will provide insights into the genes and pathways present in the human microbiome. We are learning more and more about the ways that human health is influenced by the complex and dynamic communities of microbes (the human microbiota) present on and within our bodies. Disruptions in these communities may trigger or influence the course of various disease states. Preliminary studies have shown this to be the case for certain diseases. The Human Microbiome Project expands on these studies to better understand, prevent and treat many human diseases.	CCTGATAGTATGCTTGGTAATGCTAGACTTAAACTTAATAATGTTAGAGCTACAACTACTAATATTCTTGATAAACTTTCTACTCCGCCATATAATTGTGATGGTGAAGATAGATGTTGTCAACTTATTATTAATAGTGCTGAACGTATTAGTTGGAAAGAAGTTGAATCTATTGAAGAATTAGGAGAAAGTGAACGTGGAAACAAAGGATTTGGAGAAGGAACCGGTGGAGGAGCTAAAGCTTAAAGTTGGTGCTCGTTATATTCATAATAAAACATCTAATGAATATATAATTATTAGTATTACTAAAATGAAACATCCAGATACAGGTGAATGGATTCCTGCTGTTATTTATAAACTTAATGGGCTTGAACCTTTATGGTGTAGAAGTGTTGAAAGTTTTAAAAGTCATTTTAGTGATGCTAAAGTTGAAGGTAATGAAGTTTATCTATGAAAAAGTTAATCTTGTTTTATTTACCTGATTGTAATGTTAGTAAACTTTTTGAAGAAAGGCTTCATAAAGCTCTTGCTCTTCCTGAGTTTGCCGGTAGGTTTAATCTTATTAGGTATAATCTATATACTGATACTGGTAGACAAGAAGCACGTAGTGCTGGTATTAGTGATGCTCCTACTGCTTATTGTAATGGTGATATTTTACGTGGTGTGCAAAGCGATTACACTATTAGAAAGTATCTTCGCAAGCTGCTAGGAAAGTCATAGATATGATTCTTTTGCCCTACATTGAATTTTAATTGTTATTGTGATTAATCTATCACGATATGAATATCATTCAATGTGGGGCTTTAAAATAGCTAATTTTATAAATTCTCATTATATTATACGAATACTATGGTTAAAATTGAATTTTATTATAAAAGTGCTGATAAAGATAAAACAGAAGCTATGAGAGAAGCTATTGATATAGCTTTATTTGGTACTAATGTTCAATGTAATTTTAAAAATCTTCCTGACCATCTTATTCTTGAAGATATGATACTTGAAAAGGCTGTTGCTGGTAAGAATATTACTGAATATCCTACTTGTATTATATATCGAGATGATACAGAATATAAACGATATAGTAATTCTGTTACTTGGGAAGAACTTCGTAATGATATTAATTATCTTACTGGAGATGAACCTACAAGACAAACAAATAATATATTTGTTGAAGCGTTTATTGATGAACATGATTGTATAACTCGTGCTAAATGTGCTGATGCTATTACTTGGATGTGGAAATATCAGAATACTAAAGTAGAATATATTCAAACTAATGTTGATAATCCGAATAATTTTGCTGTTGTAATTAAAGATAGTTGGAGAACTTAT
SRR061149_10		A	SRA Sample SRR061149 10														haplotype called by gretel version 0.0.8											SRA			SRP002163	Human Microbiome Project (HMP) Metagenomic WGS Projects, deeper sequencing of the human microbiome samples: Production Phase	The HMP metagenomes production phase represents the shotgun sequencing of metagenomic DNA extracted from samples taken from multiple body sites across hundreds of human subjects. Coupled with the other data generated during the HMP project, these results will provide insights into the genes and pathways present in the human microbiome. We are learning more and more about the ways that human health is influenced by the complex and dynamic communities of microbes (the human microbiota) present on and within our bodies. Disruptions in these communities may trigger or influence the course of various disease states. Preliminary studies have shown this to be the case for certain diseases. The Human Microbiome Project expands on these studies to better understand, prevent and treat many human diseases.	CATCAGAGCACAAACCTGCTACTCTCTACATTCGCCGCACTCCGTATCTCTGCTTCTTCCTCGGCTGGTTGTTGCGACTTAATTTTTTTCGTGAACTCCGCTTCGGCTCCGCTATTGTCCTCCTCCGTCTCGTTATCCGCACCTTGGTATCGCTGCGGACCGACGGATCGCCGACGCTCACTTCGCCTACCTGTTTTTCTCCAATTTCTGTCGCCTGTTTTTCTCTCTTACGGCCCACAGCTGTTAGCCGCGTCTCGCTTTTCATATTCCGCCTCTCTCGCTCTTCCCCAATTGCCCTTTTTCTTTTTCTTCAGTCTCTCGCATTCTACTCGGCGGTACGTGAATGTTCGACTGCTAAGATCTCTCTTGTACCCAATCGCGACCCGCTCGTCCCGTCGCTGACTCCCGCCCCCGGCAGTTCCGCCGCTGCTCCGTCGCCCTCGTCGAATGCCTAGCCTCTCCCCGCCCGTCAAGCATCTTTTCTGAAGCACCCTTGAAGCGGGGGAAGTTGAATTTTTGTTCAGCGCACCCGTTGGCTCGACGCTTATCCGAGTGTATAGTTTTCGTACGGTGAGGTTGCCGCTATTACGGTTGGATGCCGAGTATTCTCCTCCGCACACGTGCTCATTTTGCTTTCCGTCAGCCGTTCCCTCCGTGGGCGGTATCTCGTCTTTTGCTTTAGCCCCTCCCCGGTGGTGGGCCTCGCCTGAATCTGGTCTTGTGGTATCTTTCTCTCTTTGTATTCATTCCCTTATCCATTTTATTTTTCCCCTCTTCACGATCGCAGCCTATAATTCCTGCGTTCCGCTTGCACTCGAATCATGTGTGTGCGCCTACTTTGAGTTTAGTTGCTCGGTTATCAACCCGCCTCCCCTCGCTTGGTCCCATGGCCGCGGCGGAGTCTCAGGGTCCCTGTAGCCGGCTAGATCCCGCTTCTGAGACTCTTTTCTCCGGTCGTCCCCTCCCTCCGTCCATTCCGCATCATCGCTATATCTCTTCGTCTTGCGGCTGTTCCCCGTCTCCGGACCTTGGATCCCTGCGCAGCCTCCGCCCATTCGCCTCGCTGTATCTCTAGATTCGCCTTTCTTCTCGTACCGACATCGACGCTCAAAGCCATCTCCATCATGGTCTTAGTCCTGGTGGCACCTCCGGTGATGGTTGCCTCCACTGCACCTTGGCCTGTCCCGCTTTTATCGGTGGTATTGCCATTGTTCTACCTGTCCCGCACTGGTATTGCTTCTGCTTGATATCTCTGACC
SRR061149_100		A	SRA Sample SRR061149 100														haplotype called by gretel version 0.0.8											SRA			SRP002163	Human Microbiome Project (HMP) Metagenomic WGS Projects, deeper sequencing of the human microbiome samples: Production Phase	The HMP metagenomes production phase represents the shotgun sequencing of metagenomic DNA extracted from samples taken from multiple body sites across hundreds of human subjects. Coupled with the other data generated during the HMP project, these results will provide insights into the genes and pathways present in the human microbiome. We are learning more and more about the ways that human health is influenced by the complex and dynamic communities of microbes (the human microbiota) present on and within our bodies. Disruptions in these communities may trigger or influence the course of various disease states. Preliminary studies have shown this to be the case for certain diseases. The Human Microbiome Project expands on these studies to better understand, prevent and treat many human diseases.	CCTGCTAGAATGATCGAAGGATGGCAGACATCCTCCGCCCCCCGCCTCTCTCTTCTTCCTCGGCTGCTTGTTGCCACTTAATTTTTTTCGCGAACTGCTTGCTTAGCTTTCCGCTATTGGCCTGCTCCGTCTCGTTCTCCTCACCTTGGTAGCGCTGCGGACTGACGGATCGTCGACGCTCACTCCGCCTACTGGTTTTCTCCAATTTCTGTCGCATTGTTTTTCTCTCTTACGGCCCACAGTTGTTAGCCGCGTCTCGCTTTTCATATCCCGCCTCGCTCGCTCTTCCCCAATTGCCCCTTTTGTTTTTCTTCAGTCTCTCGCATTGTACTCGGCGGTACGTGAATGTTCGACTGCTAAGATCTCTCTTGTACCCAAGCTCGACCGGCTTGTCACCGGCGCTGACTCCCGCCCCCGGCAGTACCGCCGCCCCTCCGCGGGCCTGGTAGAATGCCTAGCCTCTCCCCGCCCGTGCAAACATTTTTTCTTACGCACCCTTGAAGCGGGAGAACTTGAATTTTTGTTCAGCTCACCCGTTGGCTCGACGCTTATCCGAGTGTATAGTTTTCGTACGGTGAGGTTGCCGCTATTGCGGTTGTATGCCGAGTATTCTCCTCCGCACACGTGCTCATTTTGCTTTCCGTCAGCCGTCCCCTCCGTGGGCGGTATCTCGTCCTGTGTCTTTAGCCCCTCCCCGGTGGTGGGCCTCGCCTGAATCTGGTCTTGTGGTATCTTTCCATCTTTGTAGTCATTCCCTTATCCATTTTATTTTTCCCCTCTTCACACTCGCAGCCTATAATTCCTGCGTTCCGTTTGCACTCGAATCATGTGTGTGCGCCTACTTTGAGTTTAGTTGCTCGGTTATCAACCCGCCTGCCCCTCGCTTGGTCCCATGGCCGCGGCGGAGTCTGGGGGTCCCTGTAGCCGGATAGATCCCGCTTCTGAGACTCTTTTCTCCGGTCGTCCCCACCGTCCGGCCAGTCCGCCTCATCGCTATATCTCTTCGTCTTGCGGCTGTTCCCCGTCTCCGGAGTTGGATCCCTGCGCAGCCTCCGCCCATCCGCCTCGCTGTATCTCTAGCTTTGCCATTCTCCTCGTACCGACATCGCCGCTCAAAGCCATCTCCACCTTGGTTCTTAGTCCTGGTGGCACCTCCGGTGATGGTTGCCCCCACTGCACCTTGGCCTGTCCCGTTTTTCCGGTGGTATTACCATTGTTCTACCTGTCCCGCACTGGTATTGCTTCTGCTTGATATCTCTGATT
SRR061149_101		A	SRA Sample SRR061149 101														haplotype called by gretel version 0.0.8											SRA			SRP002163	Human Microbiome Project (HMP) Metagenomic WGS Projects, deeper sequencing of the human microbiome samples: Production Phase	The HMP metagenomes production phase represents the shotgun sequencing of metagenomic DNA extracted from samples taken from multiple body sites across hundreds of human subjects. Coupled with the other data generated during the HMP project, these results will provide insights into the genes and pathways present in the human microbiome. We are learning more and more about the ways that human health is influenced by the complex and dynamic communities of microbes (the human microbiota) present on and within our bodies. Disruptions in these communities may trigger or influence the course of various disease states. Preliminary studies have shown this to be the case for certain diseases. The Human Microbiome Project expands on these studies to better understand, prevent and treat many human diseases.	CCTGCTAGTATGCTTGGAAACGCAAGACGGAAGCGTCAGAAGGGTCGAACACAAGATCGGACGAAAACAGCTCCAGTGACCCAGAGAAATTTCTGGACCTGCTTGCTTCGCTTTCCGCTGTTGGGCTGGTCCGTCTCGTTCTCCTCACTTGGCAGCGCTGCGGTCTGACGGATCGTCGACGCTCACTCCGCCTACTGGTTTTCTCCAATTTCTGTCGCATTGTTTTTCTCTCTTACGGCCCACAGTTGTTAGCCGCGTCTCGCTTTTCATATCCCGCCTCGCTCGCTCTTCCCCAATTGCCCCTTTTGTTTTTCTTCAGTCTCTCGCATTGTACTCGGCGGTACGTGAATGTTCGACTGCTAAGATCTCTCTTGTACCCAAGCTCGACCGGCTTGTCACCGGCGCTGACTCCCGCCCCCGGCAGTACCGCCGCCCCTCCGCGGGCCTGGTAGAATGCCTAGCCTCTCCCCGCCCGTGCAAACATTTTTTCTTACGCACCCTTGAAGCGGGAGAACTTGAATTTTTGTTCAGCTCACCCGTTGGCTCGACGCTTATCCGAGTGTATAGTTTTCGTACGGTGAGGTTGCCGCTATTGCGGTTGTATGCCGAGTATTCTCCTCCGCACACGTGCTCATTTTGCTTTCCGTCAGCCGTCCCCTCCGTGGGCGGTATCTCGTCCTGTGTCTTTAGCCCCTCCCCGGTGGTGGGCCTCGCCTGAATCTGGTCTTGTGGTATCTTTCCATCTTTGTAGTCATTCCCTTATCCATTTTATTTTTCCCCTCTTCACACTCGCAGCCTATAATTCCTGCGTTCCGTTTGCACTCGAATCATGTGTGTGCGCCTACTTTGAGTTTAGTTGCTCGGTTATCAACCCGCCTGCCCCTCGCTTGGTCCCATGGCCGCGGCGGAGTCTGGGGGTCCCTGTAGCCGGATAGATCCCGCTTCTGAGACTCTTTTCTCCGGTCGTCCCCACCGTCCGGCCAGTCCGCCTCATCGCTATATCTCTTCGTCTTGCGGCTGTTCCCCGTCTCCGGAGTTGGATCCCTGCGCAGCCTCCGCCCATCCGCCTCGCTGTATCTCTAGCTTTGCCATTCTCCTCGTACCGACATCGCCGCTCAAAGCCATCTCCACCTTGGTTCTTAGTCCTGGTGGCACCTCCGGTGATGGTTGCCCCCACTGCACCTTGGCCTGTCCCGTTTTTCCGGTGGTATTACCATTGTTCTACCTGTCCCGCACTGGTATTGCTTCTGCTTGATATCTCTGATT
SRR061149_102		A	SRA Sample SRR061149 102														haplotype called by gretel version 0.0.8											SRA			SRP002163	Human Microbiome Project (HMP) Metagenomic WGS Projects, deeper sequencing of the human microbiome samples: Production Phase	The HMP metagenomes production phase represents the shotgun sequencing of metagenomic DNA extracted from samples taken from multiple body sites across hundreds of human subjects. Coupled with the other data generated during the HMP project, these results will provide insights into the genes and pathways present in the human microbiome. We are learning more and more about the ways that human health is influenced by the complex and dynamic communities of microbes (the human microbiota) present on and within our bodies. Disruptions in these communities may trigger or influence the course of various disease states. Preliminary studies have shown this to be the case for certain diseases. The Human Microbiome Project expands on these studies to better understand, prevent and treat many human diseases.	CCTGCTAGTATGCTTGGAAACGCAAGACGGAAGCGTCAGAAGGGTGGAAAAGAGCTTCCGACTATAATAGCTCAACTTAATCATAGAACTTAAGTCAACTGACTCCTTATCTTTCCGCTGTTGAGCTGGTCCGTCTCGTTATCCTCACTTGGCAGGGCTGCGGTCTGACGGATCGTCGACGCTCACTCCGCCTACTGGTTTTCTCCAATTTCTGTCGCATTGTTTTTCTCTCTTACGGCCCACAGTTGTTAGCCGCGTCTCGCTTTTCATATCCCGCCTCGCTCGCTCTTCCCCAATTGCCCCTTTTGTTTTTCTTCAGTCTCTCGCATTGTACTCGGCGGTACGTGAATGTTCGACTGCTAAGATCTCTCTTGTACCCAAGCTCGACCGGCTTGTCACCGGCGCTGACTCCCGCCCCCGGCAGTACCGCCGCCCCTCCGCGGGCCTGGTAGAATGCCTAGCCTCTCCCCGCCCGTGCAAACATTTTTTCTTACGCACCCTTGAAGCGGGAGAACTTGAATTTTTGTTCAGCTCACCCGTTGGCTCGACGCTTATCCGAGTGTATAGTTTTCGTACGGTGAGGTTGCCGCTATTGCGGTTGTATGCCGAGTATTCTCCTCCGCACACGTGCTCATTTTGCTTTCCGTCAGCCGTCCCCTCCGTGGGCGGTATCTCGTCCTGTGTCTTTAGCCCCTCCCCGGTGGTGGGCCTCGCCTGAATCTGGTCTTGTGGTATCTTTCCATCTTTGTAGTCATTCCCTTATCCATTTTATTTTTCCCCTCTTCACACTCGCAGCCTATAATTCCTGCGTTCCGTTTGCACTCGAATCATGTGTGTGCGCCTACTTTGAGTTTAGTTGCTCGGTTATCAACCCGCCTGCCCCTCGCTTGGTCCCATGGCCGCGGCGGAGTCTGGGGGTCCCTGTAGCCGGATAGATCCCGCTTCTGAGACTCTTTTCTCCGGTCGTCCCCACCGTCCGGCCAGTCCGCCTCATCGCTATATCTCTTCGTCTTGCGGCTGTTCCCCGTCTCCGGAGTTGGATCCCTGCGCAGCCTCCGCCCATCCGCCTCGCTGTATCTCTAGCTTTGCCATTCTCCTCGTACCGACATCGCCGCTCAAAGCCATCTCCACCTTGGTTCTTAGTCCTGGTGGCACCTCCGGTGATGGTTGCCCCCACTGCACCTTGGCCTGTCCCGTTTTTCCGGTGGTATTACCATTGTTCTACCTGTCCCGCACTGGTATTGCTTCTGCTTGATATCTCTGATT
SRR061149_103		A	SRA Sample SRR061149 103														haplotype called by gretel version 0.0.8											SRA			SRP002163	Human Microbiome Project (HMP) Metagenomic WGS Projects, deeper sequencing of the human microbiome samples: Production Phase	The HMP metagenomes production phase represents the shotgun sequencing of metagenomic DNA extracted from samples taken from multiple body sites across hundreds of human subjects. Coupled with the other data generated during the HMP project, these results will provide insights into the genes and pathways present in the human microbiome. We are learning more and more about the ways that human health is influenced by the complex and dynamic communities of microbes (the human microbiota) present on and within our bodies. Disruptions in these communities may trigger or influence the course of various disease states. Preliminary studies have shown this to be the case for certain diseases. The Human Microbiome Project expands on these studies to better understand, prevent and treat many human diseases.	CCTGCTAGAATGATCGAAGGATGGCAGACATCCTCCCCCCCCCGCCTCTCTCTTCTTCCTCGGCTGCTTGTTGCCACTTAATTTTATTCGTGAACTGCTTGCTTAGCTTTCCGCTATTGGCCTGCTCCGTCTCGTTCTCCTCACCTTGGTAGCGCTGCGGTCTGACGGATCGTCGACGCTCACTCCGCCTACTGGTTTTCTCCAATTTCTGTCGCATTGTTTTTCTCTCTTACGGCCCACAGTTGTTAGCCGCGTCTCGCTTTTCATATCCCGCCTCGCTCGCTCTTCCCCAATTGCCCCTTTTGTTTTTCTTCAGTCTCTCGCATTGTACTCGGCGGTACGTGAATGTTCGACTGCTAAGATCTCTCTTGTACCCAAGCTCGACCGGCTTGTCACCGGCGCTGACTCCCGCCCCCGGCAGTACCGCCGCCCCTCCGCGGGCCTGGTAGAATGCCTAGCCTCTCCCCGCCCGTGCAAACATTTTTTCTTACGCACCCTTGAAGCGGGAGAACTTGAATTTTTGTTCAGCTCACCCGTTGGCTCGACGCTTATCCGAGTGTATAGTTTTCGTACGGTGAGGTTGCCGCTATTGCGGTTGTATGCCGAGTATTCTCCTCCGCACACGTGCTCATTTTGCTTTCCGTCAGCCGTCCCCTCCGTGGGCGGTATCTCGTCCTGTGTCTTTAGCCCCTCCCCGGTGGTGGGCCTCGCCTGAATCTGGTCTTGTGGTATCTTTCCATCTTTGTAGTCATTCCCTTATCCATTTTATTTTTCCCCTCTTCACACTCGCAGCCTATAATTCCTGCGTTCCGTTTGCACTCGAATCATGTGTGTGCGCCTACTTTGAGTTTAGTTGCTCGGTTATCAACCCGCCTGCCCCTCGCTTGGTCCCATGGCCGCGGCGGAGTCTGGGGGTCCCTGTAGCCGGATAGATCCCGCTTCTGAGACTCTTTTCTCCGGTCGTCCCCACCGTCCGGCCAGTCCGCCTCATCGCTATATCTCTTCGTCTTGCGGCTGTTCCCCGTCTCCGGAGTTGGATCCCTGCGCAGCCTCCGCCCATCCGCCTCGCTGTATCTCTAGCTTTGCCATTCTCCTCGTACCGACATCGCCGCTCAAAGCCATCTCCACCTTGGTTCTTAGTCCTGGTGGCACCTCCGGTGATGGTTGCCCCCACTGCACCTTGGCCTGTCCCGTTTTTCCGGTGGTATTACCATTGTTCTACCTGTCCCGCACTGGTATTGCTTCTGCTTGATATCTCTGATT
SRR061149_104		A	SRA Sample SRR061149 104														haplotype called by gretel version 0.0.8											SRA			SRP002163	Human Microbiome Project (HMP) Metagenomic WGS Projects, deeper sequencing of the human microbiome samples: Production Phase	The HMP metagenomes production phase represents the shotgun sequencing of metagenomic DNA extracted from samples taken from multiple body sites across hundreds of human subjects. Coupled with the other data generated during the HMP project, these results will provide insights into the genes and pathways present in the human microbiome. We are learning more and more about the ways that human health is influenced by the complex and dynamic communities of microbes (the human microbiota) present on and within our bodies. Disruptions in these communities may trigger or influence the course of various disease states. Preliminary studies have shown this to be the case for certain diseases. The Human Microbiome Project expands on these studies to better understand, prevent and treat many human diseases.	CCAGCTAGCACGATCGTACGATACTCTACATTCGCCGCCCCCCGCTTCTCTGCTTGTTCCTCGGCTGCTTGTTGCCACTTAATTTTATTCGTGAACTGCTTGCTTAGCTTTCCGCTATTGGCCTGCTCCGTCTCGTTCTCCTCACCTTGGTAGCGCTGCGGTCTGACGGATCGTCGACGCTCACTCCGCCTACTGGTTTTCTCCAATTTCTGTCGCATTGTTTTTCTCTCTTACGGCCCACAGTTGTTAGCCGCGTCTCGCTTTTCATATCCCGCCTCGCTCGCTCTTCCCCAATTGCCCCTTTTGTTTTTCTTCAGTCTCTCGCATTGTACTCGGCGGTACGTGAATGTTCGACTGCTAAGATCTCTCTTGTACCCAAGCTCGACCGGCTTGTCACCGGCGCTGACTCCCGCCCCCGGCAGTACCGCCGCCCCTCCGCGGGCCTGGTAGAATGCCTAGCCTCTCCCCGCCCGTGCAAACATTTTTTCTTACGCACCCTTGAAGCGGGAGAACTTGAATTTTTGTTCAGCTCACCCGTTGGCTCGACGCTTATCCGAGTGTATAGTTTTCGTACGGTGAGGTTGCCGCTATTGCGGTTGTATGCCGAGTATTCTCCTCCGCACACGTGCTCATTTTGCTTTCCGTCAGCCGTCCCCTCCGTGGGCGGTATCTCGTCCTGTGTCTTTAGCCCCTCCCCGGTGGTGGGCCTCGCCTGAATCTGGTCTTGTGGTATCTTTCCATCTTTGTAGTCATTCCCTTATCCATTTTATTTTTCCCCTCTTCACACTCGCAGCCTATAATTCCTGCGTTCCGTTTGCACTCGAATCATGTGTGTGCGCCTACTTTGAGTTTAGTTGCTCGGTTATCAACCCGCCTGCCCCTCGCTTGGTCCCATGGCCGCGGCGGAGTCTGGGGGTCCCTGTAGCCGGATAGATCCCGCTTCTGAGACTCTTTTCTCCGGTCGTCCCCACCGTCCGGCCAGTCCGCCTCATCGCTATATCTCTTCGTCTTGCGGCTGTTCCCCGTCTCCGGAGTTGGATCCCTGCGCAGCCTCCGCCCATCCGCCTCGCTGTATCTCTAGCTTTGCCATTCTCCTCGTACCGACATCGCCGCTCAAAGCCATCTCCACCTTGGTTCTTAGTCCTGGTGGCACCTCCGGTGATGGTTGCCCCCACTGCACCTTGGCCTGTCCCGTTTTTCCGGTGGTATTACCATTGTTCTACCTGTCCCGCACTGGTATTGCTTCTGCTTGATATCTCTGATT
SRR061149_105		A	SRA Sample SRR061149 105														haplotype called by gretel version 0.0.8											SRA			SRP002163	Human Microbiome Project (HMP) Metagenomic WGS Projects, deeper sequencing of the human microbiome samples: Production Phase	The HMP metagenomes production phase represents the shotgun sequencing of metagenomic DNA extracted from samples taken from multiple body sites across hundreds of human subjects. Coupled with the other data generated during the HMP project, these results will provide insights into the genes and pathways present in the human microbiome. We are learning more and more about the ways that human health is influenced by the complex and dynamic communities of microbes (the human microbiota) present on and within our bodies. Disruptions in these communities may trigger or influence the course of various disease states. Preliminary studies have shown this to be the case for certain diseases. The Human Microbiome Project expands on these studies to better understand, prevent and treat many human diseases.	CCTGCTAGTATGCTTGGAAACGCAAGACGTAAGCGTAAGAAGGGTGGAACAAAAGATCGGAAGATAACAGCTCACCTTTATCATAGAGAATGCTCCACCTGCTTGCTCGCTTTCCCGTGTTGGGCTGGTCCGTCTCGTTCCCCTCACTTGGCAGGGCTGCGGTCTGACGGATCGTCGACGCTCACTCCGCCTACTGGTTTTCTCCAATTTCTGTCGCATTGTTTTTCTCTCTTACGGCCCACAGTTGTTAGCCGCGTCTCGCTTTTCATATCCCGCCTCGCTCGCTCTTCCCCAATTGCCCCTTTTGTTTTTCTTCAGTCTCTCGCATTGTACTCGGCGGTACGTGAATGTTCGACTGCTAAGATCTCTCTTGTACCCAAGCTCGACCGGCTTGTCACCGGCGCTGACTCCCGCCCCCGGCAGTACCGCCGCCCCTCCGCGGGCCTGGTAGAATGCCTAGCCTCTCCCCGCCCGTGCAAACATTTTTTCTTACGCACCCTTGAAGCGGGAGAACTTGAATTTTTGTTCAGCTCACCCGTTGGCTCGACGCTTATCCGAGTGTATAGTTTTCGTACGGTGAGGTTGCCGCTATTGCGGTTGTATGCCGAGTATTCTCCTCCGCACACGTGCTCATTTTGCTTTCCGTCAGCCGTCCCCTCCGTGGGCGGTATCTCGTCCTGTGTCTTTAGCCCCTCCCCGGTGGTGGGCCTCGCCTGAATCTGGTCTTGTGGTATCTTTCCATCTTTGTAGTCATTCCCTTATCCATTTTATTTTTCCCCTCTTCACACTCGCAGCCTATAATTCCTGCGTTCCGTTTGCACTCGAATCATGTGTGTGCGCCTACTTTGAGTTTAGTTGCTCGGTTATCAACCCGCCTGCCCCTCGCTTGGTCCCATGGCCGCGGCGGAGTCTGGGGGTCCCTGTAGCCGGATAGATCCCGCTTCTGAGACTCTTTTCTCCGGTCGTCCCCACCGTCCGGCCAGTCCGCCTCATCGCTATATCTCTTCGTCTTGCGGCTGTTCCCCGTCTCCGGAGTTGGATCCCTGCGCAGCCTCCGCCCATCCGCCTCGCTGTATCTCTAGCTTTGCCATTCTCCTCGTACCGACATCGCCGCTCAAAGCCATCTCCACCTTGGTTCTTAGTCCTGGTGGCACCTCCGGTGATGGTTGCCCCCACTGCACCTTGGCCTGTCCCGTTTTTCCGGTGGTATTACCATTGTTCTACCTGTCCCGCACTGGTATTGCTTCTGCTTGATATCTCTGATT
SRR061149_106		A	SRA Sample SRR061149 106														haplotype called by gretel version 0.0.8											SRA			SRP002163	Human Microbiome Project (HMP) Metagenomic WGS Projects, deeper sequencing of the human microbiome samples: Production Phase	The HMP metagenomes production phase represents the shotgun sequencing of metagenomic DNA extracted from samples taken from multiple body sites across hundreds of human subjects. Coupled with the other data generated during the HMP project, these results will provide insights into the genes and pathways present in the human microbiome. We are learning more and more about the ways that human health is influenced by the complex and dynamic communities of microbes (the human microbiota) present on and within our bodies. Disruptions in these communities may trigger or influence the course of various disease states. Preliminary studies have shown this to be the case for certain diseases. The Human Microbiome Project expands on these studies to better understand, prevent and treat many human diseases.	CCAGCTAGCACGATCGTACGATACTCTACATTCGCCGCCCCCCGCTTCTCTGCTTGTTCCTCGGCTGCTTGTTGCCACTTAATTTTATTCGCGAACTGCTTGCTTAGCTTTCCGCTATTGGCCTGCTCCGTCTCGTTCTCCTCACCTTGGTAGCGCTGCGGTCTGACGGATCGTCGACGCTCACTCCGCCTACTGGTTTTCTCCAATTTCTGTCGCATTGTTTTTCTCTCTTACGGCCCACAGTTGTTAGCCGCGTCTCGCTTTTCATATCCCGCCTCGCTCGCTCTTCCCCAATTGCCCCTTTTGTTTTTCTTCAGTCTCTCGCATTGTACTCGGCGGTACGTGAATGTTCGACTGCTAAGATCTCTCTTGTACCCAAGCTCGACCGGCTTGTCACCGGCGCTGACTCCCGCCCCCGGCAGTACCGCCGCCCCTCCGCGGGCCTGGTAGAATGCCTAGCCTCTCCCCGCCCGTGCAAACATTTTTTCTTACGCACCCTTGAAGCGGGAGAACTTGAATTTTTGTTCAGCTCACCCGTTGGCTCGACGCTTATCCGAGTGTATAGTTTTCGTACGGTGAGGTTGCCGCTATTGCGGTTGTATGCCGAGTATTCTCCTCCGCACACGTGCTCATTTTGCTTTCCGTCAGCCGTCCCCTCCGTGGGCGGTATCTCGTCCTGTGTCTTTAGCCCCTCCCCGGTGGTGGGCCTCGCCTGAATCTGGTCTTGTGGTATCTTTCCATCTTTGTAGTCATTCCCTTATCCATTTTATTTTTCCCCTCTTCACACTCGCAGCCTATAATTCCTGCGTTCCGTTTGCACTCGAATCATGTGTGTGCGCCTACTTTGAGTTTAGTTGCTCGGTTATCAACCCGCCTGCCCCTCGCTTGGTCCCATGGCCGCGGCGGAGTCTGGGGGTCCCTGTAGCCGGATAGATCCCGCTTCTGAGACTCTTTTCTCCGGTCGTCCCCACCGTCCGGCCAGTCCGCCTCATCGCTATATCTCTTCGTCTTGCGGCTGTTCCCCGTCTCCGGAGTTGGATCCCTGCGCAGCCTCCGCCCATCCGCCTCGCTGTATCTCTAGCTTTGCCATTCTCCTCGTACCGACATCGCCGCTCAAAGCCATCTCCACCTTGGTTCTTAGTCCTGGTGGCACCTCCGGTGATGGTTGCCCCCACTGCACCTTGGCCTGTCCCGTTTTTCCGGTGGTATTACCATTGTTCTACCTGTCCCGCACTGGTATTGCTTCTGCTTGATATCTCTGATT
SRR061149_107		A	SRA Sample SRR061149 107														haplotype called by gretel version 0.0.8											SRA			SRP002163	Human Microbiome Project (HMP) Metagenomic WGS Projects, deeper sequencing of the human microbiome samples: Production Phase	The HMP metagenomes production phase represents the shotgun sequencing of metagenomic DNA extracted from samples taken from multiple body sites across hundreds of human subjects. Coupled with the other data generated during the HMP project, these results will provide insights into the genes and pathways present in the human microbiome. We are learning more and more about the ways that human health is influenced by the complex and dynamic communities of microbes (the human microbiota) present on and within our bodies. Disruptions in these communities may trigger or influence the course of various disease states. Preliminary studies have shown this to be the case for certain diseases. The Human Microbiome Project expands on these studies to better understand, prevent and treat many human diseases.	CCAGCTAGGACGATCGTACGATACTCTACATTCGCCGCCCCCCGCTTCTCTGCTTGTTCCTCGGCTGCTTGTTGCCACTTAATTTTATTCGCGAACTGCTTGCTTAGCTTTCCGCTATTGGCCTGCTCCGTCTCGTTCTCCTCACCTTGGTAGCGCTGCGGTCTGACGGATCGTCGACGCTCACTCCGCCTACTGGTTTTCTCCAATTTCTGTCGCATTGTTTTTCTCTCTTACGGCCCACAGTTGTTAGCCGCGTCTCGCTTTTCATATCCCGCCTCGCTCGCTCTTCCCCAATTGCCCCTTTTGTTTTTCTTCAGTCTCTCGCATTGTACTCGGCGGTACGTGAATGTTCGACTGCTAAGATCTCTCTTGTACCCAAGCTCGACCGGCTTGTCACCGGCGCTGACTCCCGCCCCCGGCAGTACCGCCGCCCCTCCGCGGGCCTGGTAGAATGCCTAGCCTCTCCCCGCCCGTGCAAACATTTTTTCTTACGCACCCTTGAAGCGGGAGAACTTGAATTTTTGTTCAGCTCACCCGTTGGCTCGACGCTTATCCGAGTGTATAGTTTTCGTACGGTGAGGTTGCCGCTATTGCGGTTGTATGCCGAGTATTCTCCTCCGCACACGTGCTCATTTTGCTTTCCGTCAGCCGTCCCCTCCGTGGGCGGTATCTCGTCCTGTGTCTTTAGCCCCTCCCCGGTGGTGGGCCTCGCCTGAATCTGGTCTTGTGGTATCTTTCCATCTTTGTAGTCATTCCCTTATCCATTTTATTTTTCCCCTCTTCACACTCGCAGCCTATAATTCCTGCGTTCCGTTTGCACTCGAATCATGTGTGTGCGCCTACTTTGAGTTTAGTTGCTCGGTTATCAACCCGCCTGCCCCTCGCTTGGTCCCATGGCCGCGGCGGAGTCTGGGGGTCCCTGTAGCCGGATAGATCCCGCTTCTGAGACTCTTTTCTCCGGTCGTCCCCACCGTCCGGCCAGTCCGCCTCATCGCTATATCTCTTCGTCTTGCGGCTGTTCCCCGTCTCCGGAGTTGGATCCCTGCGCAGCCTCCGCCCATCCGCCTCGCTGTATCTCTAGCTTTGCCATTCTCCTCGTACCGACATCGCCGCTCAAAGCCATCTCCACCTTGGTTCTTAGTCCTGGTGGCACCTCCGGTGATGGTTGCCCCCACTGCACCTTGGCCTGTCCCGTTTTTCCGGTGGTATTACCATTGTTCTACCTGTCCCGCACTGGTATTGCTTCTGCTTGATATCTCTGATT
SRR061149_108		A	SRA Sample SRR061149 108														haplotype called by gretel version 0.0.8											SRA			SRP002163	Human Microbiome Project (HMP) Metagenomic WGS Projects, deeper sequencing of the human microbiome samples: Production Phase	The HMP metagenomes production phase represents the shotgun sequencing of metagenomic DNA extracted from samples taken from multiple body sites across hundreds of human subjects. Coupled with the other data generated during the HMP project, these results will provide insights into the genes and pathways present in the human microbiome. We are learning more and more about the ways that human health is influenced by the complex and dynamic communities of microbes (the human microbiota) present on and within our bodies. Disruptions in these communities may trigger or influence the course of various disease states. Preliminary studies have shown this to be the case for certain diseases. The Human Microbiome Project expands on these studies to better understand, prevent and treat many human diseases.	CCAGCTAGAATGCCTGAAGACGGGCAGGGGGCCTCGCCCGCCCCCCTTCTCTCTTCTTCCTCGGCTGCTTGTTGCCACTTAATTTTATTCGCGAACTGCTTGCTTAGCTTTCCGCTATTGGCCTGCTCCGTCTCGTTCTCCTCACCTTGGTAGCGCTGCGGTCTGACGGATCGTCGACGCTCACTCCGCCTACTGGTTTTCTCCAATTTCTGTCGCATTGTTTTTCTCTCTTACGGCCCACAGTTGTTAGCCGCGTCTCGCTTTTCATATCCCGCCTCGCTCGCTCTTCCCCAATTGCCCCTTTTGTTTTTCTTCAGTCTCTCGCATTGTACTCGGCGGTACGTGAATGTTCGACTGCTAAGATCTCTCTTGTACCCAAGCTCGACCGGCTTGTCACCGGCGCTGACTCCCGCCCCCGGCAGTACCGCCGCCCCTCCGCGGGCCTGGTAGAATGCCTAGCCTCTCCCCGCCCGTGCAAACATTTTTTCTTACGCACCCTTGAAGCGGGAGAACTTGAATTTTTGTTCAGCTCACCCGTTGGCTCGACGCTTATCCGAGTGTATAGTTTTCGTACGGTGAGGTTGCCGCTATTGCGGTTGTATGCCGAGTATTCTCCTCCGCACACGTGCTCATTTTGCTTTCCGTCAGCCGTCCCCTCCGTGGGCGGTATCTCGTCCTGTGTCTTTAGCCCCTCCCCGGTGGTGGGCCTCGCCTGAATCTGGTCTTGTGGTATCTTTCCATCTTTGTAGTCATTCCCTTATCCATTTTATTTTTCCCCTCTTCACACTCGCAGCCTATAATTCCTGCGTTCCGTTTGCACTCGAATCATGTGTGTGCGCCTACTTTGAGTTTAGTTGCTCGGTTATCAACCCGCCTGCCCCTCGCTTGGTCCCATGGCCGCGGCGGAGTCTGGGGGTCCCTGTAGCCGGATAGATCCCGCTTCTGAGACTCTTTTCTCCGGTCGTCCCCACCGTCCGGCCAGTCCGCCTCATCGCTATATCTCTTCGTCTTGCGGCTGTTCCCCGTCTCCGGAGTTGGATCCCTGCGCAGCCTCCGCCCATCCGCCTCGCTGTATCTCTAGCTTTGCCATTCTCCTCGTACCGACATCGCCGCTCAAAGCCATCTCCACCTTGGTTCTTAGTCCTGGTGGCACCTCCGGTGATGGTTGCCCCCACTGCACCTTGGCCTGTCCCGTTTTTCCGGTGGTATTACCATTGTTCTACCTGTCCCGCACTGGTATTGCTTCTGCTTGATATCTCTGATT
SRR061149_109		A	SRA Sample SRR061149 109														haplotype called by gretel version 0.0.8											SRA			SRP002163	Human Microbiome Project (HMP) Metagenomic WGS Projects, deeper sequencing of the human microbiome samples: Production Phase	The HMP metagenomes production phase represents the shotgun sequencing of metagenomic DNA extracted from samples taken from multiple body sites across hundreds of human subjects. Coupled with the other data generated during the HMP project, these results will provide insights into the genes and pathways present in the human microbiome. We are learning more and more about the ways that human health is influenced by the complex and dynamic communities of microbes (the human microbiota) present on and within our bodies. Disruptions in these communities may trigger or influence the course of various disease states. Preliminary studies have shown this to be the case for certain diseases. The Human Microbiome Project expands on these studies to better understand, prevent and treat many human diseases.	CCAGTTAGGACGACCGTGCGATTCTCTACATTCGCCGCCCCCCGTTTCTCTGCTTCTTCCTCGGCTGCTTGTTGCCACTTAATTTTATTCGCGAACTGCTTGCTTAGCTTTCCGCTATTGGCCTGCTCCGTCTCGTTCTCCTCACCTTGGTAGCGCTGCGGTCTGACGGATCGTCGACGCTCACTCCGCCTACTGGTTTTCTCCAATTTCTGTCGCATTGTTTTTCTCTCTTACGGCCCACAGTTGTTAGCCGCGTCTCGCTTTTCATATCCCGCCTCGCTCGCTCTTCCCCAATTGCCCCTTTTGTTTTTCTTCAGTCTCTCGCATTGTACTCGGCGGTACGTGAATGTTCGACTGCTAAGATCTCTCTTGTACCCAAGCTCGACCGGCTTGTCACCGGCGCTGACTCCCGCCCCCGGCAGTACCGCCGCCCCTCCGCGGGCCTGGTAGAATGCCTAGCCTCTCCCCGCCCGTGCAAACATTTTTTCTTACGCACCCTTGAAGCGGGAGAACTTGAATTTTTGTTCAGCTCACCCGTTGGCTCGACGCTTATCCGAGTGTATAGTTTTCGTACGGTGAGGTTGCCGCTATTGCGGTTGTATGCCGAGTATTCTCCTCCGCACACGTGCTCATTTTGCTTTCCGTCAGCCGTCCCCTCCGTGGGCGGTATCTCGTCCTGTGTCTTTAGCCCCTCCCCGGTGGTGGGCCTCGCCTGAATCTGGTCTTGTGGTATCTTTCCATCTTTGTAGTCATTCCCTTATCCATTTTATTTTTCCCCTCTTCACACTCGCAGCCTATAATTCCTGCGTTCCGTTTGCACTCGAATCATGTGTGTGCGCCTACTTTGAGTTTAGTTGCTCGGTTATCAACCCGCCTGCCCCTCGCTTGGTCCCATGGCCGCGGCGGAGTCTGGGGGTCCCTGTAGCCGGATAGATCCCGCTTCTGAGACTCTTTTCTCCGGTCGTCCCCACCGTCCGGCCAGTCCGCCTCATCGCTATATCTCTTCGTCTTGCGGCTGTTCCCCGTCTCCGGAGTTGGATCCCTGCGCAGCCTCCGCCCATCCGCCTCGCTGTATCTCTAGCTTTGCCATTCTCCTCGTACCGACATCGCCGCTCAAAGCCATCTCCACCTTGGTTCTTAGTCCTGGTGGCACCTCCGGTGATGGTTGCCCCCACTGCACCTTGGCCTGTCCCGTTTTTCCGGTGGTATTACCATTGTTCTACCTGTCCCGCACTGGTATTGCTTCTGCTTGATATCTCTGATT
SRR061149_11		A	SRA Sample SRR061149 11														haplotype called by gretel version 0.0.8											SRA			SRP002163	Human Microbiome Project (HMP) Metagenomic WGS Projects, deeper sequencing of the human microbiome samples: Production Phase	The HMP metagenomes production phase represents the shotgun sequencing of metagenomic DNA extracted from samples taken from multiple body sites across hundreds of human subjects. Coupled with the other data generated during the HMP project, these results will provide insights into the genes and pathways present in the human microbiome. We are learning more and more about the ways that human health is influenced by the complex and dynamic communities of microbes (the human microbiota) present on and within our bodies. Disruptions in these communities may trigger or influence the course of various disease states. Preliminary studies have shown this to be the case for certain diseases. The Human Microbiome Project expands on these studies to better understand, prevent and treat many human diseases.	CATGCTAGTATGCTTGGTAATGCTAGACTTAAACTTAATAATGTTAGAGCTACAACTACTAATATTCTTGATAAACTTTCTACTCCGCCATATAATTGTGATGGTGAAGATAGATGTTGTCAACTTATTATTAATAGTGCTGAACGTATTAGTTGGAAAGAAATTGAATCTATTGAAGAATTAGGAGAAAGTGAACATGGAAACAAAGGATTTGGAGAAGGAACCGGTGGAGGAGCTAAAGCTTAAAGTTGGAGATCGGAAGATTCATAATAAAACATCTAATGAATATATAATTATTAGTATTACTAAAATGAAACATCCAGATACAGGTGAATGGATTCCTGCTGTTATTTATAAACTTAATGGGCTTGAGCCTTTATGGTGTAGAAGTGTTGAAAGTTTTAAAAGTCATTTTAGTGATGCTAAAGTTGAAGGTAATGAAGTTTATCTATGAAAAAGTTAATCTTGTTTTATTTACCTGATTGTAATGTTAGTAAACTTTTTGAAGAAAGGCTTCATAAAGCTCTTGCTCTTCCTGAGTTTGCCGGTAGGTTTAATCTTATTAGGTCTAATCGATATACTGATACTGGTAGACAAGAAGCACGTAGTGCTGGTATTAGTGATGCTCCTACTGCTTATTGTAATGGTGATATTTTACGTGGTGTGCAAAGCGATTACACTATTAGAAAGTATCTTCGCAAGCTGCTAGGAAAGTCATAGATATAATTCTTTTGCCCTACATTGAATTTTAATTGTTATTGTGATTAATCGATCACGATATGAATATCATTCAATGTGGGGCTTTAAAATAGCTAATTTTATAAATTCTCATTATATTATACGAATACTATGGATAAAATTGAATTTTATTATAAAAGTGCTGATAAAGATAAAACAGAAGCGATGAGAGAAGCTATTGATATAGCTTTATTTGGTACTAATGTTCAATGTAATTTTAAAAATCTTCCTGACCATCTTATTCTTGAAGATATGATACTTGAAAAGGCTGTTGCTGGTAAGAATATTACTGAATATCCTACTTGTATTATATATAGAGATGATACAGAATATAAACGATATAGTAATTCTGTTACTTGGGAAGAACTTCGTAATGATATTAATTATCTTACTGGAGATGAACCTACAAGACAAACAAATAATATATTTGTTGAAGCGTTTATTGATGAACATGATTGTATAACTCGTACTAAATGTGCTGATGCTATTGCTTGGATGTGGAAATATCAAAATACTAAAGTAGAATACATTCAAACTAATATTGATAATCCTAACAAATTTGCTATTGTGATTAAAGATAGTTGGAGAACTTAT
SRR061149_110		A	SRA Sample SRR061149 110														haplotype called by gretel version 0.0.8											SRA			SRP002163	Human Microbiome Project (HMP) Metagenomic WGS Projects, deeper sequencing of the human microbiome samples: Production Phase	The HMP metagenomes production phase represents the shotgun sequencing of metagenomic DNA extracted from samples taken from multiple body sites across hundreds of human subjects. Coupled with the other data generated during the HMP project, these results will provide insights into the genes and pathways present in the human microbiome. We are learning more and more about the ways that human health is influenced by the complex and dynamic communities of microbes (the human microbiota) present on and within our bodies. Disruptions in these communities may trigger or influence the course of various disease states. Preliminary studies have shown this to be the case for certain diseases. The Human Microbiome Project expands on these studies to better understand, prevent and treat many human diseases.	CCAGAGAGAACGATCGTACGATTCTCTACATTCGCCGCCCCCCGCTTCTCTGCTTCTTCCTCGGCTGCTTGTTGCCACTTAATTTTATTCGCGAACTGCTTGCTTAGCTTTCCGCTATTGGCCTGCTCCGTCTCGTTCTCCTCACCTTGGTAGCGCTGCGGTCTGACGGATCGTCGACGCTCACTCCGCCTACTGGTTTTCTCCAATTTCTGTCGCATTGTTTTTCTCTCTTACGGCCCACAGTTGTTAGCCGCGTCTCGCTTTTCATATCCCGCCTCGCTCGCTCTTCCCCAATTGCCCCTTTTGTTTTTCTTCAGTCTCTCGCATTGTACTCGGCGGTACGTGAATGTTCGACTGCTAAGATCTCTCTTGTACCCAAGCTCGACCGGCTTGTCACCGGCGCTGACTCCCGCCCCCGGCAGTACCGCCGCCCCTCCGCGGGCCTGGTAGAATGCCTAGCCTCTCCCCGCCCGTGCAAACATTTTTTCTTACGCACCCTTGAAGCGGGAGAACTTGAATTTTTGTTCAGCTCACCCGTTGGCTCGACGCTTATCCGAGTGTATAGTTTTCGTACGGTGAGGTTGCCGCTATTGCGGTTGTATGCCGAGTATTCTCCTCCGCACACGTGCTCATTTTGCTTTCCGTCAGCCGTCCCCTCCGTGGGCGGTATCTCGTCCTGTGTCTTTAGCCCCTCCCCGGTGGTGGGCCTCGCCTGAATCTGGTCTTGTGGTATCTTTCCATCTTTGTAGTCATTCCCTTATCCATTTTATTTTTCCCCTCTTCACACTCGCAGCCTATAATTCCTGCGTTCCGTTTGCACTCGAATCATGTGTGTGCGCCTACTTTGAGTTTAGTTGCTCGGTTATCAACCCGCCTGCCCCTCGCTTGGTCCCATGGCCGCGGCGGAGTCTGGGGGTCCCTGTAGCCGGATAGATCCCGCTTCTGAGACTCTTTTCTCCGGTCGTCCCCACCGTCCGGCCAGTCCGCCTCATCGCTATATCTCTTCGTCTTGCGGCTGTTCCCCGTCTCCGGAGTTGGATCCCTGCGCAGCCTCCGCCCATCCGCCTCGCTGTATCTCTAGCTTTGCCATTCTCCTCGTACCGACATCGCCGCTCAAAGCCATCTCCACCTTGGTTCTTAGTCCTGGTGGCACCTCCGGTGATGGTTGCCCCCACTGCACCTTGGCCTGTCCCGTTTTTCCGGTGGTATTACCATTGTTCTACCTGTCCCGCACTGGTATTGCTTCTGCTTGATATCTCTGATT
SRR061149_111		A	SRA Sample SRR061149 111														haplotype called by gretel version 0.0.8											SRA			SRP002163	Human Microbiome Project (HMP) Metagenomic WGS Projects, deeper sequencing of the human microbiome samples: Production Phase	The HMP metagenomes production phase represents the shotgun sequencing of metagenomic DNA extracted from samples taken from multiple body sites across hundreds of human subjects. Coupled with the other data generated during the HMP project, these results will provide insights into the genes and pathways present in the human microbiome. We are learning more and more about the ways that human health is influenced by the complex and dynamic communities of microbes (the human microbiota) present on and within our bodies. Disruptions in these communities may trigger or influence the course of various disease states. Preliminary studies have shown this to be the case for certain diseases. The Human Microbiome Project expands on these studies to better understand, prevent and treat many human diseases.	CCAGAGAGAACGATCGTACGATTCTCTACATTCGCCGCCCCCCGCTTCTCTGCTTCTTCCTCGGCTGATTGTTGCCACTTAATTTTATTCGCGAACTGCTTGCTTAGCTTTCCGCTATTGGCCTGCTCCGTCTCGTTCTCCTCACCTTGGTAGCGCTGCGGTCTGACGGATCGTCGACGCTCACTCCGCCTACTGGTTTTCTCCAATTTCTGTCGCATTGTTTTTCTCTCTTACGGCCCACAGTTGTTAGCCGCGTCTCGCTTTTCATATCCCGCCTCGCTCGCTCTTCCCCAATTGCCCCTTTTGTTTTTCTTCAGTCTCTCGCATTGTACTCGGCGGTACGTGAATGTTCGACTGCTAAGATCTCTCTTGTACCCAAGCTCGACCGGCTTGTCACCGGCGCTGACTCCCGCCCCCGGCAGTACCGCCGCCCCTCCGCGGGCCTGGTAGAATGCCTAGCCTCTCCCCGCCCGTGCAAACATTTTTTCTTACGCACCCTTGAAGCGGGAGAACTTGAATTTTTGTTCAGCTCACCCGTTGGCTCGACGCTTATCCGAGTGTATAGTTTTCGTACGGTGAGGTTGCCGCTATTGCGGTTGTATGCCGAGTATTCTCCTCCGCACACGTGCTCATTTTGCTTTCCGTCAGCCGTCCCCTCCGTGGGCGGTATCTCGTCCTGTGTCTTTAGCCCCTCCCCGGTGGTGGGCCTCGCCTGAATCTGGTCTTGTGGTATCTTTCCATCTTTGTAGTCATTCCCTTATCCATTTTATTTTTCCCCTCTTCACACTCGCAGCCTATAATTCCTGCGTTCCGTTTGCACTCGAATCATGTGTGTGCGCCTACTTTGAGTTTAGTTGCTCGGTTATCAACCCGCCTGCCCCTCGCTTGGTCCCATGGCCGCGGCGGAGTCTGGGGGTCCCTGTAGCCGGATAGATCCCGCTTCTGAGACTCTTTTCTCCGGTCGTCCCCACCGTCCGGCCAGTCCGCCTCATCGCTATATCTCTTCGTCTTGCGGCTGTTCCCCGTCTCCGGAGTTGGATCCCTGCGCAGCCTCCGCCCATCCGCCTCGCTGTATCTCTAGCTTTGCCATTCTCCTCGTACCGACATCGCCGCTCAAAGCCATCTCCACCTTGGTTCTTAGTCCTGGTGGCACCTCCGGTGATGGTTGCCCCCACTGCACCTTGGCCTGTCCCGTTTTTCCGGTGGTATTACCATTGTTCTACCTGTCCCGCACTGGTATTGCTTCTGCTTGATATCTCTGATT
SRR061149_112		A	SRA Sample SRR061149 112														haplotype called by gretel version 0.0.8											SRA			SRP002163	Human Microbiome Project (HMP) Metagenomic WGS Projects, deeper sequencing of the human microbiome samples: Production Phase	The HMP metagenomes production phase represents the shotgun sequencing of metagenomic DNA extracted from samples taken from multiple body sites across hundreds of human subjects. Coupled with the other data generated during the HMP project, these results will provide insights into the genes and pathways present in the human microbiome. We are learning more and more about the ways that human health is influenced by the complex and dynamic communities of microbes (the human microbiota) present on and within our bodies. Disruptions in these communities may trigger or influence the course of various disease states. Preliminary studies have shown this to be the case for certain diseases. The Human Microbiome Project expands on these studies to better understand, prevent and treat many human diseases.	CCAGAGAGGACGACCGTGCGATTCTCTACATTCGCCGCCCCCCGTTTCTCTGCTTGTTCCTCGGCTGCTTGTTGCCACTTAATTTTATTCGCGAACTGCTTGCTTAGCTTTCCGCTATTGGCCTGCTCCGTCTCGTTCTCCTCACCTTGGTAGCGCTGCGGTCTGACGGATCGTCGACGCTCACTCCGCCTACTGGTTTTCTCCAATTTCTGTCGCATTGTTTTTCTCTCTTACGGCCCACAGTTGTTAGCCGCGTCTCGCTTTTCATATCCCGCCTCGCTCGCTCTTCCCCAATTGCCCCTTTTGTTTTTCTTCAGTCTCTCGCATTGTACTCGGCGGTACGTGAATGTTCGACTGCTAAGATCTCTCTTGTACCCAAGCTCGACCGGCTTGTCACCGGCGCTGACTCCCGCCCCCGGCAGTACCGCCGCCCCTCCGCGGGCCTGGTAGAATGCCTAGCCTCTCCCCGCCCGTGCAAACATTTTTTCTTACGCACCCTTGAAGCGGGAGAACTTGAATTTTTGTTCAGCTCACCCGTTGGCTCGACGCTTATCCGAGTGTATAGTTTTCGTACGGTGAGGTTGCCGCTATTGCGGTTGTATGCCGAGTATTCTCCTCCGCACACGTGCTCATTTTGCTTTCCGTCAGCCGTCCCCTCCGTGGGCGGTATCTCGTCCTGTGTCTTTAGCCCCTCCCCGGTGGTGGGCCTCGCCTGAATCTGGTCTTGTGGTATCTTTCCATCTTTGTAGTCATTCCCTTATCCATTTTATTTTTCCCCTCTTCACACTCGCAGCCTATAATTCCTGCGTTCCGTTTGCACTCGAATCATGTGTGTGCGCCTACTTTGAGTTTAGTTGCTCGGTTATCAACCCGCCTGCCCCTCGCTTGGTCCCATGGCCGCGGCGGAGTCTGGGGGTCCCTGTAGCCGGATAGATCCCGCTTCTGAGACTCTTTTCTCCGGTCGTCCCCACCGTCCGGCCAGTCCGCCTCATCGCTATATCTCTTCGTCTTGCGGCTGTTCCCCGTCTCCGGAGTTGGATCCCTGCGCAGCCTCCGCCCATCCGCCTCGCTGTATCTCTAGCTTTGCCATTCTCCTCGTACCGACATCGCCGCTCAAAGCCATCTCCACCTTGGTTCTTAGTCCTGGTGGCACCTCCGGTGATGGTTGCCCCCACTGCACCTTGGCCTGTCCCGTTTTTCCGGTGGTATTACCATTGTTCTACCTGTCCCGCACTGGTATTGCTTCTGCTTGATATCTCTGATT
SRR061149_113		A	SRA Sample SRR061149 113														haplotype called by gretel version 0.0.8											SRA			SRP002163	Human Microbiome Project (HMP) Metagenomic WGS Projects, deeper sequencing of the human microbiome samples: Production Phase	The HMP metagenomes production phase represents the shotgun sequencing of metagenomic DNA extracted from samples taken from multiple body sites across hundreds of human subjects. Coupled with the other data generated during the HMP project, these results will provide insights into the genes and pathways present in the human microbiome. We are learning more and more about the ways that human health is influenced by the complex and dynamic communities of microbes (the human microbiota) present on and within our bodies. Disruptions in these communities may trigger or influence the course of various disease states. Preliminary studies have shown this to be the case for certain diseases. The Human Microbiome Project expands on these studies to better understand, prevent and treat many human diseases.	CCAGAGAGCACGATCGTAAGAGAGCAGACATTCGCCGCCCCCCGCCTCTCTGCTTGTTCCTCGGCTGATTGTTGCCACTTAATTTTATTCGCGAACTGCTTGCTTAGCTTTCCGCTATTGGCCTGCTCCGTCTCGTTCTCCTCACCTTGGTAGCGCTGCGGTCTGACGGATCGTCGACGCTCACTCCGCCTACTGGTTTTCTCCAATTTCTGTCGCATTGTTTTTCTCTCTTACGGCCCACAGTTGTTAGCCGCGTCTCGCTTTTCATATCCCGCCTCGCTCGCTCTTCCCCAATTGCCCCTTTTGTTTTTCTTCAGTCTCTCGCATTGTACTCGGCGGTACGTGAATGTTCGACTGCTAAGATCTCTCTTGTACCCAAGCTCGACCGGCTTGTCACCGGCGCTGACTCCCGCCCCCGGCAGTACCGCCGCCCCTCCGCGGGCCTGGTAGAATGCCTAGCCTCTCCCCGCCCGTGCAAACATTTTTTCTTACGCACCCTTGAAGCGGGAGAACTTGAATTTTTGTTCAGCTCACCCGTTGGCTCGACGCTTATCCGAGTGTATAGTTTTCGTACGGTGAGGTTGCCGCTATTGCGGTTGTATGCCGAGTATTCTCCTCCGCACACGTGCTCATTTTGCTTTCCGTCAGCCGTCCCCTCCGTGGGCGGTATCTCGTCCTGTGTCTTTAGCCCCTCCCCGGTGGTGGGCCTCGCCTGAATCTGGTCTTGTGGTATCTTTCCATCTTTGTAGTCATTCCCTTATCCATTTTATTTTTCCCCTCTTCACACTCGCAGCCTATAATTCCTGCGTTCCGTTTGCACTCGAATCATGTGTGTGCGCCTACTTTGAGTTTAGTTGCTCGGTTATCAACCCGCCTGCCCCTCGCTTGGTCCCATGGCCGCGGCGGAGTCTGGGGGTCCCTGTAGCCGGATAGATCCCGCTTCTGAGACTCTTTTCTCCGGTCGTCCCCACCGTCCGGCCAGTCCGCCTCATCGCTATATCTCTTCGTCTTGCGGCTGTTCCCCGTCTCCGGAGTTGGATCCCTGCGCAGCCTCCGCCCATCCGCCTCGCTGTATCTCTAGCTTTGCCATTCTCCTCGTACCGACATCGCCGCTCAAAGCCATCTCCACCTTGGTTCTTAGTCCTGGTGGCACCTCCGGTGATGGTTGCCCCCACTGCACCTTGGCCTGTCCCGTTTTTCCGGTGGTATTACCATTGTTCTACCTGTCCCGCACTGGTATTGCTTCTGCTTGATATCTCTGATT
SRR061149_114		A	SRA Sample SRR061149 114														haplotype called by gretel version 0.0.8											SRA			SRP002163	Human Microbiome Project (HMP) Metagenomic WGS Projects, deeper sequencing of the human microbiome samples: Production Phase	The HMP metagenomes production phase represents the shotgun sequencing of metagenomic DNA extracted from samples taken from multiple body sites across hundreds of human subjects. Coupled with the other data generated during the HMP project, these results will provide insights into the genes and pathways present in the human microbiome. We are learning more and more about the ways that human health is influenced by the complex and dynamic communities of microbes (the human microbiota) present on and within our bodies. Disruptions in these communities may trigger or influence the course of various disease states. Preliminary studies have shown this to be the case for certain diseases. The Human Microbiome Project expands on these studies to better understand, prevent and treat many human diseases.	CCCGATAGCATGCCTGGTAATGCTAGACTCAAACTTAATAATGTTAGAGCTACAACTACTAATATACTTGATAAACTTTATACTCCACGATATAATTCTGATGGTGACGATAGATGATGTCCACTTATTATTTATAGTGCTGTACGTAATAGTCGTCAAGAAGTTCAATCTATTGAAGAATGAGGAGAAAGAGAACGTGGAAACAAAGGATTTGGAGAAGGAACCGGTGGAGGAGCTAAAGCTTAAAGTTGGAGATCGGAAGAGCCATAATAAAACAGCGAATGAATATAGAATTATTCGTATAAGTACAGTGGAAGATCAGGATAGAGCAGAATCGCATCGGACGGTCATCCGGGCGAGAGGCCATACGTCTGGGCACCTCATTTTTCCAAATCTCGACCTGCTTGTCAACGGCGCTGACTCCCGCCCCCGGCAGTACCGCCGCCCCTCCGCGGGCCTGGTAGAATGCCTAGCCTCTCCCCGCCCGTGCAAACATTTTTTCTTACGCACCCTTGAAGCGGGAGAACTTGAATTTTTGTTCAGCTCACCCGTTGGCTCGACGCTTATCCGAGTGTATAGTTTTCGTACGGTGAGGTTGCCGCTATTGCGGTTGTATGCCGAGTATTCTCCTCCGCACACGTGCTCATTTTGCTTTCCGTCAGCCGTCCCCTCCGTGGGCGGTATCTCGTCCTGTGTCTTTAGCCCCTCCCCGGTGGTGGGCCTCGCCTGAATCTGGTCTTGTGGTATCTTTCCATCTTTGTAGTCATTCCCTTATCCATTTTATTTTTCCCCTCTTCACACTCGCAGCCTATAATTCCTGCGTTCCGTTTGCACTCGAATCATGTGTGTGCGCCTACTTTGAGTTTAGTTGCTCGGTTATCAACCCGCCTGCCCCTCGCTTGGTCCCATGGCCGCGGCGGAGTCTGGGGGTCCCTGTAGCCGGATAGATCCCGCTTCTGAGACTCTTTTCTCCGGTCGTCCCCACCGTCCGGCCAGTCCGCCTCATCGCTATATCTCTTCGTCTTGCGGCTGTTCCCCGTCTCCGGAGTTGGATCCCTGCGCAGCCTCCGCCCATCCGCCTCGCTGTATCTCTAGCTTTGCCATTCTCCTCGTACCGACATCGCCGCTCAAAGCCATCTCCACCTTGGTTCTTAGTCCTGGTGGCACCTCCGGTGATGGTTGCCCCCACTGCACCTTGGCCTGTCCCGTTTTTCCGGTGGTATTACCATTGTTCTACCTGTCCCGCACTGGTATTGCTTCTGCTTGATATCTCTGATT
SRR061149_115		A	SRA Sample SRR061149 115														haplotype called by gretel version 0.0.8											SRA			SRP002163	Human Microbiome Project (HMP) Metagenomic WGS Projects, deeper sequencing of the human microbiome samples: Production Phase	The HMP metagenomes production phase represents the shotgun sequencing of metagenomic DNA extracted from samples taken from multiple body sites across hundreds of human subjects. Coupled with the other data generated during the HMP project, these results will provide insights into the genes and pathways present in the human microbiome. We are learning more and more about the ways that human health is influenced by the complex and dynamic communities of microbes (the human microbiota) present on and within our bodies. Disruptions in these communities may trigger or influence the course of various disease states. Preliminary studies have shown this to be the case for certain diseases. The Human Microbiome Project expands on these studies to better understand, prevent and treat many human diseases.	CCAGAGAGAACGATCGTAGGATTCTCTACATTCGCCGCCCCCCGCTTCTCTGCTTCTTCCTCGGCTGATTGTTGCCACTTAATTTTATTCGCGACCTGCTTGCTTAGCTTTCCGCTATTGGCCTGCTCCGTCTCGTTCTCCTCACCTTGGTAGCGCTGCGGTCTGACGGATCGTCGACGCTCACTCCGCCTACTGGTTTTCTCCAATTTCTGTCGCATTGTTTTTCTCTCTTACGGCCCACAGTTGTTAGCCGCGTCTCGCTTTTCATATCCCGCCTCGCTCGCTCTTCCCCAATTGCCCCTTTTGTTTTTCTTCAGTCTCTCGCATTGTACTCGGCGGTACGTGAATCTTCGAGTGCGAAGATCTCTCTTGTACCAAATCTCGACCGGCTTGTCACCGGCGCTGACTCCCGCCCCCGGCAGTACCGCCGCCCCTCCGCGGGCCTGGTAGAATGCCTAGCCTCTCCCCGCCCGTGCAAACATTTTTTCTTACGCACCCTTGAAGCGGGAGAACTTGAATTTTTGTTCAGCTCACCCGTTGGCTCGACGCTTATCCGAGTGTATAGTTTTCGTACGGTGAGGTTGCCGCTATTGCGGTTGTATGCCGAGTATTCTCCTCCGCACACGTGCTCATTTTGCTTTCCGTCAGCCGTCCCCTCCGTGGGCGGTATCTCGTCCTGTGTCTTTAGCCCCTCCCCGGTGGTGGGCCTCGCCTGAATCTGGTCTTGTGGTATCTTTCCATCTTTGTAGTCATTCCCTTATCCATTTTATTTTTCCCCTCTTCACACTCGCAGCCTATAATTCCTGCGTTCCGTTTGCACTCGAATCATGTGTGTGCGCCTACTTTGAGTTTAGTTGCTCGGTTATCAACCCGCCTGCCCCTCGCTTGGTCCCATGGCCGCGGCGGAGTCTGGGGGTCCCTGTAGCCGGATAGATCCCGCTTCTGAGACTCTTTTCTCCGGTCGTCCCCACCGTCCGGCCAGTCCGCCTCATCGCTATATCTCTTCGTCTTGCGGCTGTTCCCCGTCTCCGGAGTTGGATCCCTGCGCAGCCTCCGCCCATCCGCCTCGCTGTATCTCTAGCTTTGCCATTCTCCTCGTACCGACATCGCCGCTCAAAGCCATCTCCACCTTGGTTCTTAGTCCTGGTGGCACCTCCGGTGATGGTTGCCCCCACTGCACCTTGGCCTGTCCCGTTTTTCCGGTGGTATTACCATTGTTCTACCTGTCCCGCACTGGTATTGCTTCTGCTTGATATCTCTGATT
SRR061149_116		A	SRA Sample SRR061149 116														haplotype called by gretel version 0.0.8											SRA			SRP002163	Human Microbiome Project (HMP) Metagenomic WGS Projects, deeper sequencing of the human microbiome samples: Production Phase	The HMP metagenomes production phase represents the shotgun sequencing of metagenomic DNA extracted from samples taken from multiple body sites across hundreds of human subjects. Coupled with the other data generated during the HMP project, these results will provide insights into the genes and pathways present in the human microbiome. We are learning more and more about the ways that human health is influenced by the complex and dynamic communities of microbes (the human microbiota) present on and within our bodies. Disruptions in these communities may trigger or influence the course of various disease states. Preliminary studies have shown this to be the case for certain diseases. The Human Microbiome Project expands on these studies to better understand, prevent and treat many human diseases.	CCCGATAGCATGCCTGGTAACGCTAGACTCAAGCGTAAGAAGGTTGGAACAAAAGCTAGTAAGATACTTGATAAACTTTATGCTCCACGATATAATTATGATGGTGACGATAGATATTGGCCACATAATCTGTATCGCGAGGTTAAGGAGCGCCCTGCTGCCTACCGGGAGATCGACTCATCTGCGTCTATCTTGTTTCTCCAATTTCTGTCGCATTGTTTTTCTCTCTTACGGCCCACAGTTGTTAGCCGCGTCTCGCTTTTCATATCCCGCCTCGCTCGCTCTTCCCCAATTGCCCCTTTTGTTTTTCTTCAGTCTCTCGCATTGTACTCGGCGGTACGTGAATCTTCGAGTGCGAAGATCTCTCTTGTACCAAATCTCGACCGGCTTGTCACCGGCGCTGACTCCCGCCCCCGGCAGTACCGCCGCCCCTCCGCGGGCCTGGTAGAATGCCTAGCCTCTCCCCGCCCGTGCAAACATTTTTTCTTACGCACCCTTGAAGCGGGAGAACTTGAATTTTTGTTCAGCTCACCCGTTGGCTCGACGCTTATCCGAGTGTATAGTTTTCGTACGGTGAGGTTGCCGCTATTGCGGTTGTATGCCGAGTATTCTCCTCCGCACACGTGCTCATTTTGCTTTCCGTCAGCCGTCCCCTCCGTGGGCGGTATCTCGTCCTGTGTCTTTAGCCCCTCCCCGGTGGTGGGCCTCGCCTGAATCTGGTCTTGTGGTATCTTTCCATCTTTGTAGTCATTCCCTTATCCATTTTATTTTTCCCCTCTTCACACTCGCAGCCTATAATTCCTGCGTTCCGTTTGCACTCGAATCATGTGTGTGCGCCTACTTTGAGTTTAGTTGCTCGGTTATCAACCCGCCTGCCCCTCGCTTGGTCCCATGGCCGCGGCGGAGTCTGGGGGTCCCTGTAGCCGGATAGATCCCGCTTCTGAGACTCTTTTCTCCGGTCGTCCCCACCGTCCGGCCAGTCCGCCTCATCGCTATATCTCTTCGTCTTGCGGCTGTTCCCCGTCTCCGGAGTTGGATCCCTGCGCAGCCTCCGCCCATCCGCCTCGCTGTATCTCTAGCTTTGCCATTCTCCTCGTACCGACATCGCCGCTCAAAGCCATCTCCACCTTGGTTCTTAGTCCTGGTGGCACCTCCGGTGATGGTTGCCCCCACTGCACCTTGGCCTGTCCCGTTTTTCCGGTGGTATTACCATTGTTCTACCTGTCCCGCACTGGTATTGCTTCTGCTTGATATCTCTGATT
SRR061149_117		A	SRA Sample SRR061149 117														haplotype called by gretel version 0.0.8											SRA			SRP002163	Human Microbiome Project (HMP) Metagenomic WGS Projects, deeper sequencing of the human microbiome samples: Production Phase	The HMP metagenomes production phase represents the shotgun sequencing of metagenomic DNA extracted from samples taken from multiple body sites across hundreds of human subjects. Coupled with the other data generated during the HMP project, these results will provide insights into the genes and pathways present in the human microbiome. We are learning more and more about the ways that human health is influenced by the complex and dynamic communities of microbes (the human microbiota) present on and within our bodies. Disruptions in these communities may trigger or influence the course of various disease states. Preliminary studies have shown this to be the case for certain diseases. The Human Microbiome Project expands on these studies to better understand, prevent and treat many human diseases.	CCAGAGAGGACGACCGTGCGATTCTCTACATTCGCCGCCCCCCGTTTCTCTGCTTCTTCCTCGGCTGCTTGTTGCCACTTAATTTTATTCGCGACCTGCTTGCTTAGCTTTCCGCTATTGGCCTGCTCCGTCTCGTTCTCCTCACCTTGGTAGCGCTGTGGACTGACGGATTCCGACGCTCCTCCGCCTACCTTTTTTCTCCAATTTCTGTCGCATTGTTTTTCTCTCTTACGGCCCACAGTTGTTAGCCGCGTCTCGCTTTTCATATCCCGCCTCGCTCGCTCTTCCCCAATTGCCCCTTTTGTTTTTCTTCAGTCTCTCGCATTGTACTCGGCGGTACGTGAATCTTCGAGTGCGAAGATCTCTCTTGTACCAAATCTCGACCGGCTTGTCACCGGCGCTGACTCCCGCCCCCGGCAGTACCGCCGCCCCTCCGCGGGCCTGGTAGAATGCCTAGCCTCTCCCCGCCCGTGCAAACATTTTTTCTTACGCACCCTTGAAGCGGGAGAACTTGAATTTTTGTTCAGCTCACCCGTTGGCTCGACGCTTATCCGAGTGTATAGTTTTCGTACGGTGAGGTTGCCGCTATTGCGGTTGTATGCCGAGTATTCTCCTCCGCACACGTGCTCATTTTGCTTTCCGTCAGCCGTCCCCTCCGTGGGCGGTATCTCGTCCTGTGTCTTTAGCCCCTCCCCGGTGGTGGGCCTCGCCTGAATCTGGTCTTGTGGTATCTTTCCATCTTTGTAGTCATTCCCTTATCCATTTTATTTTTCCCCTCTTCACACTCGCAGCCTATAATTCCTGCGTTCCGTTTGCACTCGAATCATGTGTGTGCGCCTACTTTGAGTTTAGTTGCTCGGTTATCAACCCGCCTGCCCCTCGCTTGGTCCCATGGCCGCGGCGGAGTCTGGGGGTCCCTGTAGCCGGATAGATCCCGCTTCTGAGACTCTTTTCTCCGGTCGTCCCCACCGTCCGGCCAGTCCGCCTCATCGCTATATCTCTTCGTCTTGCGGCTGTTCCCCGTCTCCGGAGTTGGATCCCTGCGCAGCCTCCGCCCATCCGCCTCGCTGTATCTCTAGCTTTGCCATTCTCCTCGTACCGACATCGCCGCTCAAAGCCATCTCCACCTTGGTTCTTAGTCCTGGTGGCACCTCCGGTGATGGTTGCCCCCACTGCACCTTGGCCTGTCCCGTTTTTCCGGTGGTATTACCATTGTTCTACCTGTCCCGCACTGGTATTGCTTCTGCTTGATATCTCTGATT
SRR061149_118		A	SRA Sample SRR061149 118														haplotype called by gretel version 0.0.8											SRA			SRP002163	Human Microbiome Project (HMP) Metagenomic WGS Projects, deeper sequencing of the human microbiome samples: Production Phase	The HMP metagenomes production phase represents the shotgun sequencing of metagenomic DNA extracted from samples taken from multiple body sites across hundreds of human subjects. Coupled with the other data generated during the HMP project, these results will provide insights into the genes and pathways present in the human microbiome. We are learning more and more about the ways that human health is influenced by the complex and dynamic communities of microbes (the human microbiota) present on and within our bodies. Disruptions in these communities may trigger or influence the course of various disease states. Preliminary studies have shown this to be the case for certain diseases. The Human Microbiome Project expands on these studies to better understand, prevent and treat many human diseases.	CCCGGTACTGTCTTCGCAGGATTCTCTACATTCGCCGCCCCCCGTTTCTCTGCTTGTTCCTCGGCTGCTTGTTGCCACTTAATTTTATTCGCGACCTGCTTGCTTAGCTTTCCGCTATTGGCCTGCTCCGTCTCGTTCTCCTCACCTTGGTAGCGCTGTGGACTGACGGATTCCGACGCTCCTCCGCCTACCTGTTTTCTCCAATTTCTGTCGCATTGTTTTTCTCTCTTACGGCCCACAGTTGTTAGCCGCGTCTCGCTTTTCATATCCCGCCTCGCTCGCTCTTCCCCAATTGCCCCTTTTGTTTTTCTTCAGTCTCTCGCATTGTACTCGGCGGTACGTGAATCTTCGAGTGCGAAGATCTCTCTTGTACCAAATCTCGACCGGCTTGTCACCGGCGCTGACTCCCGCCCCCGGCAGTACCGCCGCCCCTCCGCGGGCCTGGTAGAATGCCTAGCCTCTCCCCGCCCGTGCAAACATTATTTCTTACGCACCCTTGAAGCGGGAGAACTTGAATTTTTGTTCAGCTCACCCGTTGGCTCGACGCTTATCCGAGTGTATAGTTTTCGTACGGTGAGGTTGCCGCTATTGCGGTTGTATGCCGAGTATTCTCCTCCGCACACGTGCTCATTTTGCTTTCCGTCAGCCGTCCCCTCCGTGGGCGGTATCTCGTCCTGTGTCTTTAGCCCCTCCCCGGTGGTGGGCCTCGCCTGAATCTGGTCTTGTGGTATCTTTCCATCTTTGTAGTCATTCCCTTATCCATTTTATTTTTCCCCTCTTCACACTCGCAGCCTATAATTCCTGCGTTCCGTTTGCACTCGAATCATGTGTGTGCGCCTACTTTGAGTTTAGTTGCTCGGTTATCAACCCGCCTGCCCCTCGCTTGGTCCCATGGCCGCGGCGGAGTCTGGGGGTCCCTGTAGCCGGATAGATCCCGCTTCTGAGACTCTTTTCTCCGGTCGTCCCCACCGTCCGGCCAGTCCGCCTCATCGCTATATCTCTTCGTCTTGCGGCTGTTCCCCGTCTCCGGAGTTGGATCCCTGCGCAGCCTCCGCCCATCCGCCTCGCTGTATCTCTAGCTTTGCCATTCTCCTCGTACCGACATCGCCGCTCAAAGCCATCTCCACCTTGGTTCTTAGTCCTGGTGGCACCTCCGGTGATGGTTGCCCCCACTGCACCTTGGCCTGTCCCGTTTTTCCGGTGGTATTACCATTGTTCTACCTGTCCCGCACTGGTATTGCTTCTGCTTGATATCTCTGATT
SRR061149_12		A	SRA Sample SRR061149 12														haplotype called by gretel version 0.0.8											SRA			SRP002163	Human Microbiome Project (HMP) Metagenomic WGS Projects, deeper sequencing of the human microbiome samples: Production Phase	The HMP metagenomes production phase represents the shotgun sequencing of metagenomic DNA extracted from samples taken from multiple body sites across hundreds of human subjects. Coupled with the other data generated during the HMP project, these results will provide insights into the genes and pathways present in the human microbiome. We are learning more and more about the ways that human health is influenced by the complex and dynamic communities of microbes (the human microbiota) present on and within our bodies. Disruptions in these communities may trigger or influence the course of various disease states. Preliminary studies have shown this to be the case for certain diseases. The Human Microbiome Project expands on these studies to better understand, prevent and treat many human diseases.	CCTGATAGTATGCTTGGTAATGCTAGACTTAAACTTAATAATGTTAGAGCTACAACTACTAATATTCTTGATAAACTTTCTACTCCGCCATATAATTGTGATGGTGAAGATAGATGTTGTCAACTTATTATTAATAGTGCTGAACGTATTAGTTGGAAAGAAGTTGAATCTATTGAAGAATTAGGAGAAAGTGAACGTGGAAACAAAGGATTTGGAGAAGGAACCGGTGGAGGAGCTAAAGCTTAAAGTTGGTGCTCGTTATATTCATAATAAAACATCTAATGAATATATAATTATTAGTATTAGTAAAATGAAACATCCAGATACAGGTGAATGGATTCCTGCTGTTATTTATAAACTTAATGGACTTGAACCTTTATGGTGTAGAAGTGTCGAAAGTTTTAAAAGTCGTTTTAGTAATACTAAAATTATATAAACTGAAGAGCGTTAATAGATGAATTAAGAGCATCGGGAAGTGGGATAACGGCGAGCGAGTCGTCAAAGATTATTTATTACGCACCCTTAAGCGGGAGAACTTGAATTTTTGTTCAGCGCACCCGTTGGCTCGACGCTTATCCGAGTGTATAGTTTTCGTATGGTGAGGTTGCCGCTATTGCGGTTGTATGCCGAGTATTCTCCTCCGCACACGTGCTCATTTTGCTTTCCGTCAGCCGTCCCCTCTGTGGGCGGTATCTCGTCCTGTGTCTTTAGCCCCTCCCCGGTGGTGGGCCTCGCCTGAATCTGGTGTTGTGGTATCTTTCCATCTTTGTAGTCATTCCCTTATCCATTTTATTTTTCCCCTCTTCACACTCGCAGCCTATAATTCCTGCGTTCCGTTTGCACTCGAATCATGTGTGTGCGCTTACTTTGAGTTTAGTTGCTCGGTTATCAACCCGCCTGCCCCGCTTGGTCCCATGGGCCGCGGCGGAGTCTCGGGGTCCCTGTAGCCGGATAGATCCCGCTTCTGAGACTCTCTTCTCCGGTCGTCCCCCCGTCCGGCCAGTCCGCCTCATCGCTATATCTCTTCGTCTTGCGGCTGTTCCCCGTCTCCGGACGTTGGATCCCTGCGCAGCCTCCGCCCATTCGCCTCGCTGTATCTCTAGCTTCGCCTTTCTCCTCGTACCGACATCGCCGCTCAAAGCCATCTCCACCTTGGTCTTAGTCCTGGTGGCACCTCCGGTGATGGTGCCCCCACTGCACCTTGGCCTGTCCCGTTTTTACCGGTGCTATTACCATTGTTCTACCTGTCCCGCACTGGTATTGCTTCTGCTTGATATCTCTGACG
SRR061149_13		A	SRA Sample SRR061149 13														haplotype called by gretel version 0.0.8											SRA			SRP002163	Human Microbiome Project (HMP) Metagenomic WGS Projects, deeper sequencing of the human microbiome samples: Production Phase	The HMP metagenomes production phase represents the shotgun sequencing of metagenomic DNA extracted from samples taken from multiple body sites across hundreds of human subjects. Coupled with the other data generated during the HMP project, these results will provide insights into the genes and pathways present in the human microbiome. We are learning more and more about the ways that human health is influenced by the complex and dynamic communities of microbes (the human microbiota) present on and within our bodies. Disruptions in these communities may trigger or influence the course of various disease states. Preliminary studies have shown this to be the case for certain diseases. The Human Microbiome Project expands on these studies to better understand, prevent and treat many human diseases.	CCTGATAGTATGCTTGGTAATGCTAGACTTAAACTTAATAATGTTAGAGCTACAACTACTAATATTCTTGATAAACTTTCTACTCCGCCATATAATTGTGATGGTGAAGATAGATGTTGTCAACTTATTATTAATAGTGCTGAACGTATTAGTTGGAAAGAAGTTGAATCTATTGAAGAATTAGGAGAAAGTGAACGTGGAAACAAAGGATTTGGAGAAGGAACCGGTGGAGGAGCTAAAGCTTAAAGTTGGTGCTCGTTATATTCATAATAAAACATCTAATGAATATATAATTATTAGTATTAGTAAAATGAAACATCCAGATACAGGTGAATGGATTCCTGCTGTTATTTATAAACTTAATAGACTTGAACCTTTATGATGTAGAAGTGTCGAAAGTTTTAAAAGTCGTTTTAGTAATACTAAAATTATATATAATGAAGATCATCAATGGAAAAGTTAATATTATTGGAAAGAGCGATGACGGGGAACGGACGCGAGGCGTGGCGGGTATGCGCGGGCATCGGACGGGAAACTTGAGTTTTTGTTCAGCGCACCCGTTGGCTCGACGCTTATCCGAGTGTATAGTTTTCGTACGGTGAGGTTGCCGCTATTGCGGTTGTATGCCGAGTATTCTCCTCCGCACACGTGCTCATTTTGCTTTCCGTCAGCCGTCCCCTCCGTGGGCGGTATCTCGTCCTGTGTCTTTAGCCCCTCCCCGGTGGTGGGCCTCGCCTGAATCTGGTCTTGTGGTATCTTTCCATCTTCGTAGTCATTCCCTTATCCATTTTATTTTTCCCCTCTTCACACTCGCAGCCTATAATTCCTGCGTTCCGTTTGCACTCGAATCATGTGTGTGCGCCTACTTTGAGTTTAGTTGCTCGGTTATCAACCCGCCTGCCCTCGCTTGGTCCCATGGCCGCGGCGGAGTCTCGGGGTCCCTGTAGCCGGATAGATCCCGCTTCTGAGACTCTTTTCTCCGGTCGTCCCCCCGTCCGGCCAGTCCGCCTCATCGCTATATCTCTTCGTCTTGCGGCTGTTCCCCGTCTCCGGAGTTGGATCCCTGCGCAGCCTCCGCCCATTCGCCTCGCTGTATCTCTAGCTTCGCCTTTCTCCTCGTACCGACATCGCCGCTCAAAGCCATCTCCACCTTGGTCTTAGTCCTGGTGGCACCTCCGGTGATGGTTGCCCCCACTGCACCTTGGCCTGTCCCGTTTTTCCGGTGGTATTACCATTGTTCTACCTGTCCCGCACTGGTATTGCTTCTGCTTGATATCTCTGACA
SRR061149_14		A	SRA Sample SRR061149 14														haplotype called by gretel version 0.0.8											SRA			SRP002163	Human Microbiome Project (HMP) Metagenomic WGS Projects, deeper sequencing of the human microbiome samples: Production Phase	The HMP metagenomes production phase represents the shotgun sequencing of metagenomic DNA extracted from samples taken from multiple body sites across hundreds of human subjects. Coupled with the other data generated during the HMP project, these results will provide insights into the genes and pathways present in the human microbiome. We are learning more and more about the ways that human health is influenced by the complex and dynamic communities of microbes (the human microbiota) present on and within our bodies. Disruptions in these communities may trigger or influence the course of various disease states. Preliminary studies have shown this to be the case for certain diseases. The Human Microbiome Project expands on these studies to better understand, prevent and treat many human diseases.	CCTGATAGTATGCTTGGTAATGCTAGACTTAAACTTAATAATGTTAGAGCTACAACTACTAATATTCTTGATAAACTTTCTACTCCGCCATATAATTGTGATGGTGAAGATAGATGTTGTCAACTTATTATTAATAGTGCTGAACGTATTAGTTGGAAAGAAATTGAATCTATTGAAGAATTAGGAGAAAGTGAACGTGGAAACAAAGGATTTGGAGAAGGAACCGGTGGAGGAGCTAAAGCTTAAAGTTGGTGCTCGTTATATTCATAATAAAACATCTAATGAATATATAATTATTAGTATTAGTAAAATGAAACATCCAGATACAGGTGAATGGATTCCTGCTGTTATTTATAAACTTAATAGATTTGAGCCTTTATGGTGTAGAAGTGTTGAAAGTTTTAAAAGTCATTTTAGTGATGCTAAAGTTGAAGGTAATGAAGTTTATCTATGAAAAAGTTAATCTTGTTTTATTTACCTGATTGTAATGTTAGTAAACTTTTTGAAGAAAGGCTTCATAAAGCTCTTGCTTTTCCTGAGTTTGCCGGTAGGTTTAATCGTATTAGGTATAATCTATATACTGATACTGGTAGACAAGAAGCACGTAGTGCTGGTATTAGTGATGCTCCTACTGCTTATTATAATGGTGATATTTTACGTGGTGTGCAAAGCGATTACACTATTAGAAAGTATCTTCGCAAGCTGCTAGGAAAGTCATAGATATGATTCATTTGCCCTACATTGAATTTTAATTGTTATTGTGATTAATAGATAAAGATCGGAATATCATTCGATGAGGGGCGTTAAGATAGCTAATAAGATCAATTCTCATTAGATGATACAAATACTGTGGATAAAATTGAATTTTATTATAAAAGTGCTGATAAAGATAAAACAGAAGCTATGCGAGAAGCTATTGATATAGCTTTATTTGGTACTAATGTTCAATGTAATTTTAAAAATCTTCCTGACCATCGTATTCTTGAAGATATGATACTTGAAAAGGCTGTTGCTGGTAAAAATATTACTGAATATCCTACTTGTATTATATATCGAGATGATACAGAATATAAAAGATATAGTAATTCTGTTACTTGGGAAGAGCTTCGTAATAATATTAATTATCTTAATGGAGATGAACCTACAAGACAAACAAGTAATATATTTATTGAAGCGTTTATTGATGAACATGATTGTATAACTCGTAATAAATGTGCTGATGCTATTGCTTGGATGTGGAAATATCAAAATACTAAAGTAGAATACATTCAAACTAATATTGATAATCCTAACAAATTTGCTATTGTGATTAAAGATAGTTGGAGAACTTAT
SRR061149_15		A	SRA Sample SRR061149 15														haplotype called by gretel version 0.0.8											SRA			SRP002163	Human Microbiome Project (HMP) Metagenomic WGS Projects, deeper sequencing of the human microbiome samples: Production Phase	The HMP metagenomes production phase represents the shotgun sequencing of metagenomic DNA extracted from samples taken from multiple body sites across hundreds of human subjects. Coupled with the other data generated during the HMP project, these results will provide insights into the genes and pathways present in the human microbiome. We are learning more and more about the ways that human health is influenced by the complex and dynamic communities of microbes (the human microbiota) present on and within our bodies. Disruptions in these communities may trigger or influence the course of various disease states. Preliminary studies have shown this to be the case for certain diseases. The Human Microbiome Project expands on these studies to better understand, prevent and treat many human diseases.	CCTGATAGTATGATCGGAAGAGCTAGGCGGAAGCGTCAGACGGGTCGCACGGAGCTGCGGGCGCACACCCCACGTGACGGAAGTATTTTATGGACCTGCTGCTTCGGTTTCCGCTATTGTCCTCGTCCGTCTCGTTCTCCTCACCTTGGTATCGCTGCGGACCGACGGATCGCCGACGCTCACTTCGCCTACTGGTTTTCTCCAATTTCTGTCGCATTGTTTTTCTCTCTTACGGCCCACAGTTGTTAGCCGCGTCTCGCTTTTCATATCCCCCTCTCTCGCTCTTCCCCAATTGCCCCTTTTGTTTTTCTTCAGTCTCTCGCATTCTACTCGGCGGTACGTGAATGTTCGACTGCTAAGATCTCTCTTGTACCCAATCGCGACCCGCTCGTCCCGGCGCTGACTCCCGCCCCCGGCAGTTCCGCCGCTGCTCCGTCGCCCTAGTCGAATGCCAAGCCTCTCCCCGCCCGTGTCAGGCATGTTTTCTTACGCACCCTTGAAGCGGGAGAACTTGAGTTTTTGTTCAGCGCACCCGTTGGCTCGACGCTTATCCGAGTGTATAGTTTTCGTACGGTGAGGTTGCCGCTATTGCGGTTGTATGCCGAGTATTCTCCTCCGCACACGTGCTCATTTTGCTTTCCGTCAGCCGTCCCCTCCGTGGGCGGTATCTCGTCCTGTGTCTTTAGCCCCTCCCCGGTGGTGGGCCTCGCCTGAATCTGGTCTTGTGGTATCTTTCCATCTTTGTAGTCATTCCCTTATCCATTTTATTTTTCCCCTCTTCACACTCGCAGCCTATAATTCCTGCGTTCCGTTTGCACTCGAATCATGTGTGTGCGCCTACTTTGAGTTTAGTTGCTCGGTTATCAACCCGCCTGCCCTCGCTTGGTCCCATGGCCGCGGCGGAGTCTCGGGGTCCCTGTAGCCGGATAGATCCCGCTTCTGAGACTCTTTTCTCCGGTCGTCCCCCCGTCCGGCCAGTCCGCCTCATCGCTATATCTCTTCGTCTTGCGGCTGTTCCCCGTCTCCGGAGTTGGATCCCTGCGCAGCCTCCGCCCATTCGCCTCGCTGTATCTCTAGCTTCGCCTTTCTCCTCGTACCGACATCGCCGCTCAAAGCCATCTCCACCTTGGTCTTAGTCCTGGTGGCACCTCCGGTGATGGTTGCCCCCACTGCACCTTGGCCTGTCCCGTTTTTCCGGTGGTATTACCATTGTTCTACCTGTCCCGCACTGGTATTGCTTCTGCTTGATATCTCTGATA
SRR061149_16		A	SRA Sample SRR061149 16														haplotype called by gretel version 0.0.8											SRA			SRP002163	Human Microbiome Project (HMP) Metagenomic WGS Projects, deeper sequencing of the human microbiome samples: Production Phase	The HMP metagenomes production phase represents the shotgun sequencing of metagenomic DNA extracted from samples taken from multiple body sites across hundreds of human subjects. Coupled with the other data generated during the HMP project, these results will provide insights into the genes and pathways present in the human microbiome. We are learning more and more about the ways that human health is influenced by the complex and dynamic communities of microbes (the human microbiota) present on and within our bodies. Disruptions in these communities may trigger or influence the course of various disease states. Preliminary studies have shown this to be the case for certain diseases. The Human Microbiome Project expands on these studies to better understand, prevent and treat many human diseases.	CCCGATAGTATGATCGGAAGAGCGAAAGTCGATAGGAAGGCGACCCCCAGGGTTTCCTGCCGGGCTGCCCGTTGGGACTTAAGTTTTTTCGTGACCTGCTGCTTCGGTTTCCGCTATTGTCCTGCTCCGTCTCGTTATCCTCACCTTGGTATCGCTGCGGACCGACGGATCGCCGACGCTCACTTCGCCTACTGGTTTTCTCCAATTTCTGTCGCATTGTTTTTCTCTCTTACGGCCCACAGTTGTTAGCCGCGTCTCGCTTTTCATATCCCCCCTCTCTCGCTCTTCCCCAATTGCCCCTTTTGTTTTTCTTCAGTCTCTCGCATTCTACTCGGCGGTACGTGAATGTTCGACTGCTAAGATCTCTCTTGTACCCAATCGCGACCCGCTCGTCCCGGCGCTGACTCCCGCCCCCGGCAGTTCCGCCGCTGCTCCGTCGCCCTGGTCGAATGCCAAGCCTCTCCCCGCCCGTGTCAGGCATGTTTTCTTACGCACCCTTGAAGCGGGAGAACTTGAGTTTTTGTTCAGCGCACCCGTTGGCTCGACGCTTATCCGAGTGTATAGTTTTCGTACGGTGAGGTTGCCGCTATTGCGGTTGTATGCCGAGTATTCTCCTCCGCACACGTGCTCATTTTGCTTTCCGTCAGCCGTCCCCTCCGTGGGCGGTATCTCGTCCTGTGTCTTTAGCCCCTCCCCGGTGGTGGGCCTCGCCTGAATCTGGTCTTGTGGTATCTTTCCATCTTTGTAGTCATTCCCTTATCCATTTTATTTTTCCCCTCTTCACACTCGCAGCCTATAATTCCTGCGTTCCGTTTGCACTCGAATCATGTGTGTGCGCCTACTTTGAGTTTAGTTGCTCGGTTATCAACCCGCCTGCCCTCGCTTGGTCCCATGGCCGCGGCGGAGTCTCGGGGTCCCTGTAGCCGGATAGATCCCGCTTCTGAGACTCTTTTCTCCGGTCGTCCCCCCGTCCGGCCAGTCCGCCTCATCGCTATATCTCTTCGTCTTGCGGCTGTTCCCCGTCTCCGGAGTTGGATCCCTGCGCAGCCTCCGCCCATTCGCCTCGCTGTATCTCTAGCTTCGCCTTTCTCCTCGTACCGACATCGCCGCTCAAAGCCATCTCCACCTTGGTCTTAGTCCTGGTGGCACCTCCGGTGATGGTTGCCCCCACTGCACCTTGGCCTGTCCCGTTTTTCCGGTGGTATTACCATTGTTCTACCTGTCCCGCACTGGTATTGCTTCTGCTTGATATCTCTGATA
SRR061149_17		A	SRA Sample SRR061149 17														haplotype called by gretel version 0.0.8											SRA			SRP002163	Human Microbiome Project (HMP) Metagenomic WGS Projects, deeper sequencing of the human microbiome samples: Production Phase	The HMP metagenomes production phase represents the shotgun sequencing of metagenomic DNA extracted from samples taken from multiple body sites across hundreds of human subjects. Coupled with the other data generated during the HMP project, these results will provide insights into the genes and pathways present in the human microbiome. We are learning more and more about the ways that human health is influenced by the complex and dynamic communities of microbes (the human microbiota) present on and within our bodies. Disruptions in these communities may trigger or influence the course of various disease states. Preliminary studies have shown this to be the case for certain diseases. The Human Microbiome Project expands on these studies to better understand, prevent and treat many human diseases.	CCTGATAGTATGATCGGAAGAGCTAGGGGGGAGAGGCAGGCGACCCTCAGGTGCTGCTGCCGGGCTGCTCGGGCAGCTTAAGTTTTTTCGTGACCTGCTGCTTCGGTTTCCGCTATTGTCCTGCTCCGTCTCGTTATCCTCACCTTGGTATCGCTGCGGACCGACGGATCGCCGACGCTCACTTCGCCTACTGGTTTTCTCCAATTTCTGTCGCATTGTTTTTCTCTCTTACGGCCCACAGTTGTTAGCCGCGTCTCGCTTTTCATATCCCGCCTCTCTCGCTCTTCCCCAATTGCCCCTTTTGTTTTTCTTCAGTCTCTCGCATTCTACTCGGCGGTACGTGAATGTTCGACTGCTAAGATCTCTCTTGTACCCAATCGCGACCCGCTCGTCCCGGCGCTGACTCCCGCCCCCGGCAGTTCCGCCGCTGCTCCGTCGCCCTGGTCGAATGCCAAGCCTCTCCCCGCCCGTGTCAGGCATGTTTTCTTACGCACCCTTGAAGCGGGAGAACTTGAGTTTTTGTTCAGCGCACCCGTTGGCTCGACGCTTATCCGAGTGTATAGTTTTCGTACGGTGAGGTTGCCGCTATTGCGGTTGTATGCCGAGTATTCTCCTCCGCACACGTGCTCATTTTGCTTTCCGTCAGCCGTCCCCTCCGTGGGCGGTATCTCGTCCTGTGTCTTTAGCCCCTCCCCGGTGGTGGGCCTCGCCTGAATCTGGTCTTGTGGTATCTTTCCATCTTTGTAGTCATTCCCTTATCCATTTTATTTTTCCCCTCTTCACACTCGCAGCCTATAATTCCTGCGTTCCGTTTGCACTCGAATCATGTGTGTGCGCCTACTTTGAGTTTAGTTGCTCGGTTATCAACCCGCCTGCCCTCGCTTGGTCCCATGGCCGCGGCGGAGTCTCGGGGTCCCTGTAGCCGGATAGATCCCGCTTCTGAGACTCTTTTCTCCGGTCGTCCCCCCGTCCGGCCAGTCCGCCTCATCGCTATATCTCTTCGTCTTGCGGCTGTTCCCCGTCTCCGGAGTTGGATCCCTGCGCAGCCTCCGCCCATTCGCCTCGCTGTATCTCTAGCTTCGCCTTTCTCCTCGTACCGACATCGCCGCTCAAAGCCATCTCCACCTTGGTCTTAGTCCTGGTGGCACCTCCGGTGATGGTTGCCCCCACTGCACCTTGGCCTGTCCCGTTTTTCCGGTGGTATTACCATTGTTCTACCTGTCCCGCACTGGTATTGCTTCTGCTTGATATCTCTGATA
SRR061149_18		A	SRA Sample SRR061149 18														haplotype called by gretel version 0.0.8											SRA			SRP002163	Human Microbiome Project (HMP) Metagenomic WGS Projects, deeper sequencing of the human microbiome samples: Production Phase	The HMP metagenomes production phase represents the shotgun sequencing of metagenomic DNA extracted from samples taken from multiple body sites across hundreds of human subjects. Coupled with the other data generated during the HMP project, these results will provide insights into the genes and pathways present in the human microbiome. We are learning more and more about the ways that human health is influenced by the complex and dynamic communities of microbes (the human microbiota) present on and within our bodies. Disruptions in these communities may trigger or influence the course of various disease states. Preliminary studies have shown this to be the case for certain diseases. The Human Microbiome Project expands on these studies to better understand, prevent and treat many human diseases.	CCCGATAGTATGATCGGAAGAGCTAGGGGGGCGTGGCCGGCCACCCTCCTGGCTACGTCCCGGGCTGCTTGTTGCGGCTTAAGTTTTTTCGTGACCTGCTGCTTCGGTTTCCGCTATTGTCCTGCTCCGTCTCGTTATCCTCACCTTGGTATCGCTGCGGACCGACGGATCGCCGACGCTCACTTCGCCTACTGGTTTTCTCCAATTTCTGTCGCATTGTTTTTCTCTCTTACGGCCCACAGTTGTTAGCCGCGTCTCGCTTTTCATATCCCGCCTCTCTCGCTCTTCCCCAATTGCCCCTTTTGTTTTTCTTCAGTCTCTCGCATTCTACTCGGCGGTACGTGAATGTTCGACTGCTAAGATCTCTCTTGTACCCAATCGCGACCCGCTCGTCCCGGCGCTGACTCCCGCCCCCGGCAGTTCCGCCGCTGCTCCGTCGCCCTGGTCGAATGCCAAGCCTCTCCCCGCCCGTGTCAGGCATGTTTTCTTACGCACCCTTGAAGCGGGAGAACTTGAGTTTTTGTTCAGCGCACCCGTTGGCTCGACGCTTATCCGAGTGTATAGTTTTCGTACGGTGAGGTTGCCGCTATTGCGGTTGTATGCCGAGTATTCTCCTCCGCACACGTGCTCATTTTGCTTTCCGTCAGCCGTCCCCTCCGTGGGCGGTATCTCGTCCTGTGTCTTTAGCCCCTCCCCGGTGGTGGGCCTCGCCTGAATCTGGTCTTGTGGTATCTTTCCATCTTTGTAGTCATTCCCTTATCCATTTTATTTTTCCCCTCTTCACACTCGCAGCCTATAATTCCTGCGTTCCGTTTGCACTCGAATCATGTGTGTGCGCCTACTTTGAGTTTAGTTGCTCGGTTATCAACCCGCCTGCCCTCGCTTGGTCCCATGGCCGCGGCGGAGTCTCGGGGTCCCTGTAGCCGGATAGATCCCGCTTCTGAGACTCTTTTCTCCGGTCGTCCCCCCGTCCGGCCAGTCCGCCTCATCGCTATATCTCTTCGTCTTGCGGCTGTTCCCCGTCTCCGGAGTTGGATCCCTGCGCAGCCTCCGCCCATTCGCCTCGCTGTATCTCTAGCTTCGCCTTTCTCCTCGTACCGACATCGCCGCTCAAAGCCATCTCCACCTTGGTCTTAGTCCTGGTGGCACCTCCGGTGATGGTTGCCCCCACTGCACCTTGGCCTGTCCCGTTTTTCCGGTGGTATTACCATTGTTCTACCTGTCCCGCACTGGTATTGCTTCTGCTTGATATCTCTGATA
SRR061149_19		A	SRA Sample SRR061149 19														haplotype called by gretel version 0.0.8											SRA			SRP002163	Human Microbiome Project (HMP) Metagenomic WGS Projects, deeper sequencing of the human microbiome samples: Production Phase	The HMP metagenomes production phase represents the shotgun sequencing of metagenomic DNA extracted from samples taken from multiple body sites across hundreds of human subjects. Coupled with the other data generated during the HMP project, these results will provide insights into the genes and pathways present in the human microbiome. We are learning more and more about the ways that human health is influenced by the complex and dynamic communities of microbes (the human microbiota) present on and within our bodies. Disruptions in these communities may trigger or influence the course of various disease states. Preliminary studies have shown this to be the case for certain diseases. The Human Microbiome Project expands on these studies to better understand, prevent and treat many human diseases.	CCTGATAGTATGATCGGAAGAGCTAGGGGGGAGAGGCAGGCGACCCTCAAGGGCAGCGGCCGGGCTGCCCGTTGCAGCTTAAGTTTTTTCGTGACCTGCTGCTTCGGTTTCCGCTATTGTCCTGCTCCGTCTCGTTATCCTCACCTTGGTATCGCTGCGGACCGACGGATCGCCGACGCTCACTTCGCCTACTGGTTTTCTCCAATTTCTGTCGCATTGTTTTTCTCTCTTACGGCCCACAGTTGTTAGCCGCGTCTCGCTTTTCATATCCCGCCTCTCTCGCTCTTCCCCAATTGCCCCTTTTGTTTTTCTTCAGTCTCTCGCATTCTACTCGGCGGTACGTGAATGTTCGACTGCTAAGATCTCTCTTGTACCCAATCGCGACCCGCTCGTCCCGGCGCTGACTCCCGCCCCCGGCAGTTCCGCCGCTGCTCCGTCGCCCTGGTCGAATGCCAAGCCTCTCCCCGCCCGTGTCAGGCATGTTTTCTTACGCACCCTTGAAGCGGGAGAACTTGAGTTTTTGTTCAGCGCACCCGTTGGCTCGACGCTTATCCGAGTGTATAGTTTTCGTACGGTGAGGTTGCCGCTATTGCGGTTGTATGCCGAGTATTCTCCTCCGCACACGTGCTCATTTTGCTTTCCGTCAGCCGTCCCCTCCGTGGGCGGTATCTCGTCCTGTGTCTTTAGCCCCTCCCCGGTGGTGGGCCTCGCCTGAATCTGGTCTTGTGGTATCTTTCCATCTTTGTAGTCATTCCCTTATCCATTTTATTTTTCCCCTCTTCACACTCGCAGCCTATAATTCCTGCGTTCCGTTTGCACTCGAATCATGTGTGTGCGCCTACTTTGAGTTTAGTTGCTCGGTTATCAACCCGCCTGCCCTCGCTTGGTCCCATGGCCGCGGCGGAGTCTCGGGGTCCCTGTAGCCGGATAGATCCCGCTTCTGAGACTCTTTTCTCCGGTCGTCCCCCCGTCCGGCCAGTCCGCCTCATCGCTATATCTCTTCGTCTTGCGGCTGTTCCCCGTCTCCGGAGTTGGATCCCTGCGCAGCCTCCGCCCATTCGCCTCGCTGTATCTCTAGCTTCGCCTTTCTCCTCGTACCGACATCGCCGCTCAAAGCCATCTCCACCTTGGTCTTAGTCCTGGTGGCACCTCCGGTGATGGTTGCCCCCACTGCACCTTGGCCTGTCCCGTTTTTCCGGTGGTATTACCATTGTTCTACCTGTCCCGCACTGGTATTGCTTCTGCTTGATATCTCTGATA
SRR061149_2		A	SRA Sample SRR061149 2														haplotype called by gretel version 0.0.8											SRA			SRP002163	Human Microbiome Project (HMP) Metagenomic WGS Projects, deeper sequencing of the human microbiome samples: Production Phase	The HMP metagenomes production phase represents the shotgun sequencing of metagenomic DNA extracted from samples taken from multiple body sites across hundreds of human subjects. Coupled with the other data generated during the HMP project, these results will provide insights into the genes and pathways present in the human microbiome. We are learning more and more about the ways that human health is influenced by the complex and dynamic communities of microbes (the human microbiota) present on and within our bodies. Disruptions in these communities may trigger or influence the course of various disease states. Preliminary studies have shown this to be the case for certain diseases. The Human Microbiome Project expands on these studies to better understand, prevent and treat many human diseases.	CCTGATAGTATGCTTGGTAATGCTAGACTTAAACTTAATAATGTTAGAGCTACAACTACTAATATTCTTGATAAACTTTCTACTCCGCCATATAATTGTGATGGTGAAGATAGATGTTGTCAACTTATTATTAATAGTGCTGAACGTATTAGTTGGAAAGAAGTTGAATCTATTGAAGAATTAGGAGAAAGTGAACGTGGAAACAAAGGATTTGGAGAAGGAACCGGTGGAGGAGCTAAAGCTTAAAGTTGGTGCTCGTTATATTCATAATAAAACATCTAATGAATATATAATTATTAGTATTACTAAAATGAAACATCCAGATACAGGTGAATGGATTCCTGCTGTTATTTATAAACTTAATGGGCTTGAACCTTTATGGTGTAGAAGTGTTGAAAGTTTTAAAAGTCATTTTAGTGATGCTAAAGTTGAAGGTAATGAAGTTTATCTATGAAAAAGTTAATCTTGTTTTATTTACCTGATTGTAATGTTAGTAAACTTTTTGAAGAAAGGCTTCATAAAGCTCTTGCTCTTCCTGAGTTTGCCGGTAGGTTTAATCTTATTAGGTATAATCTATATACTGATACTGGTAGACAAGAAGCACGTAGTGCTGGTATTAGTGATGCTCCTACTGCTTATTGTAATGGTGATATTTTACGTGGTGTGCAAAGCGATTACACTATTAGAAAGTATCTTCGCAAGCTGCTAGGAAAGTCATAGATATGATTCTTTTGCCCTACATTGAATTTTAATTGTTATTGTGATTAATCTATCACGATATGAATATCATTCAATGTGGGGCTTTAAAATAGCTAATTTTATAAATTCTCATTATATTATACGAATACTATGGTTAAAATTGAATTTTATTATAAAAGTGCTGATAAAGATAAAACAGAAGCTATGAGAGAAGCTATTGATATAGCTTTATTTGGTACTAATGTTCAATGTAATTTTAAAAATCTTCCTGACCATCTTATTCTTGAAGATATGATACTTGAAAAGGCTGTTGCTGGTAAGAATATTACTGAATATCCTACTTGTATTATATATCGAGATGATACAGAATATAAACGATATAGTAATTCTGTTACTTGGGAAGAACTTCGTAATGATATTAATTATCTTACTGGAGATGAACCTACAAGACAAACAAATAATATATTTGTTGAAGCGTTTATTGATGAACATGATTGTATAACTCGTGCTAAATGTGCTGATGCTATTGCTTGGATGTGGAAATATCAAAATACTAAAGTAGAATACATTCAAACTAATATTGATAATCCTAACAAATTTGCTATTGTGATTAAAGATAGTTGGAGAACTTAT
SRR061149_20		A	SRA Sample SRR061149 20														haplotype called by gretel version 0.0.8											SRA			SRP002163	Human Microbiome Project (HMP) Metagenomic WGS Projects, deeper sequencing of the human microbiome samples: Production Phase	The HMP metagenomes production phase represents the shotgun sequencing of metagenomic DNA extracted from samples taken from multiple body sites across hundreds of human subjects. Coupled with the other data generated during the HMP project, these results will provide insights into the genes and pathways present in the human microbiome. We are learning more and more about the ways that human health is influenced by the complex and dynamic communities of microbes (the human microbiota) present on and within our bodies. Disruptions in these communities may trigger or influence the course of various disease states. Preliminary studies have shown this to be the case for certain diseases. The Human Microbiome Project expands on these studies to better understand, prevent and treat many human diseases.	CATGCTAGAACGATCGAAAGACAGCACTAAGTCTCGTCACCCCACTTCTCTTTTGTACCTCGGCTGCTTGTTGCCACTTAATTTTTTTCGTGACCTGCTGCTTCGGTTTCCGCTATTGTCCTGCTCCGTCTCGTTATCCTCACCTTGGTATCGCTGCGGACCGACGGATCGCCGACGCTCACTTCGCCTACTGGTTTTCTCCAATTTCTGTCGCATTGTTTTTCTCTCTTACGGCCCACAGTTGTTAGCCGCGTCTCGCTTTTCATATCCCGCCTCTCTCGCTCTTCCCCAATTGCCCCTTTTGTTTTTCTTCAGTCTCTCGCATTCTACTCGGCGGTACGTGAATGTTCGACTGCTAAGATCTCTCTTGTACCCAATCGCGACCCGCTCGTCCCGGCGCTGACTCCCGCCCCCGGCAGTTCCGCCGCTGCTCCGTCGCCCTGGTCGAATGCCAAGCCTCTCCCCGCCCGTGTCAGGCATGTTTTCTTACGCACCCTTGAAGCGGGAGAACTTGAGTTTTTGTTCAGCGCACCCGTTGGCTCGACGCTTATCCGAGTGTATAGTTTTCGTACGGTGAGGTTGCCGCTATTGCGGTTGTATGCCGAGTATTCTCCTCCGCACACGTGCTCATTTTGCTTTCCGTCAGCCGTCCCCTCCGTGGGCGGTATCTCGTCCTGTGTCTTTAGCCCCTCCCCGGTGGTGGGCCTCGCCTGAATCTGGTCTTGTGGTATCTTTCCATCTTTGTAGTCATTCCCTTATCCATTTTATTTTTCCCCTCTTCACACTCGCAGCCTATAATTCCTGCGTTCCGTTTGCACTCGAATCATGTGTGTGCGCCTACTTTGAGTTTAGTTGCTCGGTTATCAACCCGCCTGCCCTCGCTTGGTCCCATGGCCGCGGCGGAGTCTCGGGGTCCCTGTAGCCGGATAGATCCCGCTTCTGAGACTCTTTTCTCCGGTCGTCCCCCCGTCCGGCCAGTCCGCCTCATCGCTATATCTCTTCGTCTTGCGGCTGTTCCCCGTCTCCGGAGTTGGATCCCTGCGCAGCCTCCGCCCATTCGCCTCGCTGTATCTCTAGCTTCGCCTTTCTCCTCGTACCGACATCGCCGCTCAAAGCCATCTCCACCTTGGTCTTAGTCCTGGTGGCACCTCCGGTGATGGTTGCCCCCACTGCACCTTGGCCTGTCCCGTTTTTCCGGTGGTATTACCATTGTTCTACCTGTCCCGCACTGGTATTGCTTCTGCTTGATATCTCTGATA
SRR061149_21		A	SRA Sample SRR061149 21														haplotype called by gretel version 0.0.8											SRA			SRP002163	Human Microbiome Project (HMP) Metagenomic WGS Projects, deeper sequencing of the human microbiome samples: Production Phase	The HMP metagenomes production phase represents the shotgun sequencing of metagenomic DNA extracted from samples taken from multiple body sites across hundreds of human subjects. Coupled with the other data generated during the HMP project, these results will provide insights into the genes and pathways present in the human microbiome. We are learning more and more about the ways that human health is influenced by the complex and dynamic communities of microbes (the human microbiota) present on and within our bodies. Disruptions in these communities may trigger or influence the course of various disease states. Preliminary studies have shown this to be the case for certain diseases. The Human Microbiome Project expands on these studies to better understand, prevent and treat many human diseases.	CCCGATAGTATGCTTGGTAATGCTAGACTCAAACTTAATAATGTTAGAGCTACAACTACTAATATTCTTGATAAACTTTCTACTCCGCCATATAATTGTGATGGTGAAGATAGATGTTGTCAACTTATTATTAATAGTGCTGAACGTATTAGTTGGCAAGAAGTTGAATCTATTGAAGAATTCGGAGAAAGTGAACATGGAAACAAAGGATTTGGAGAAGGAACCGGTGGAGGAGCTAAAGCTTAAAGTTGGAGATCGGAATAGTCATAATAAAACATCGAATGAATATATAATTATTAGTATTAGTACAATGAAACATCCAGATACAGGTGAATGGATTCCTGCTGTTATTTATAAGCTTAATGGGCTTGAACCTTTATGATGTAGAAGTGTCGAAAGTTTTAAAAGTCGTTTTAGTAATACTAAAATTATATAAAATTAAGAGCTTTAATAGATGCGTTAAGAGCATTGGGAAGGGGGATAACGGGGAAGCTAGCCACAGGCTCATTTCTTACGCACCCTTGAAGCGGGAGAACTTGAGTTTTTGTTCAGCGCACCCGTTGGCTCGACGCTTATCCGAGTGTATAGTTTTCGTACGGTGAGGTTGCCGCTATTGCGGTTGTATGCCGAGTATTCTCCTCCGCACACGTGCTCATTTTGCTTTCCGTCAGCCGTCCCCTCCGTGGGCGGTATCTCGTCCTGTGTCTTTAGCCCCTCCCCGGTGGTGGGCCTCGCCTGAATCTGGTCTTGTGGTATCTTTCCATCTTTGTAGTCATTCCCTTATCCATTTTATTTTTCCCCTCTTCACACTCGCAGCCTATAATTCCTGCGTTCCGTTTGCACTCGAATCATGTGTGTGCGCCTACTTTGAGTTTAGTTGCTCGGTTATCAACCCGCCTGCCCTCGCTTGGTCCCATGGCCGCGGCGGAGTCTCGGGGTCCCTGTAGCCGGATAGATCCCGCTTCTGAGACTCTTTTCTCCGGTCGTCCCCCCGTCCGGCCAGTCCGCCTCATCGCTATATCTCTTCGTCTTGCGGCTGTTCCCCGTCTCCGGAGTTGGATCCCTGCGCAGCCTCCGCCCATTCGCCTCGCTGTATCTCTAGCTTCGCCTTTCTCCTCGTACCGACATCGCCGCTCAAAGCCATCTCCACCTTGGTCTTAGTCCTGGTGGCACCTCCGGTGATGGTTGCCCCCACTGCACCTTGGCCTGTCCCGTTTTTCCGGTGGTATTACCATTGTTCTACCTGTCCCGCACTGGTATTGCTTCTGCTTGATATCTCTGATA
SRR061149_22		A	SRA Sample SRR061149 22														haplotype called by gretel version 0.0.8											SRA			SRP002163	Human Microbiome Project (HMP) Metagenomic WGS Projects, deeper sequencing of the human microbiome samples: Production Phase	The HMP metagenomes production phase represents the shotgun sequencing of metagenomic DNA extracted from samples taken from multiple body sites across hundreds of human subjects. Coupled with the other data generated during the HMP project, these results will provide insights into the genes and pathways present in the human microbiome. We are learning more and more about the ways that human health is influenced by the complex and dynamic communities of microbes (the human microbiota) present on and within our bodies. Disruptions in these communities may trigger or influence the course of various disease states. Preliminary studies have shown this to be the case for certain diseases. The Human Microbiome Project expands on these studies to better understand, prevent and treat many human diseases.	CATGCTAGTACGATCGGAAGAGGTCAGGGGGCCTAGGCAGCCCCCCTTCTGTCTTCTTCCTCGGCTGCTTGTTGCCACTTAATTTTTTTCGTGACCTGCTGCTTCGGTTTCCGCTATTGTCCTGCTCCGTCTCGTTATCCTCACCTTGGTATCGCTGCGGACCGACGGATCGCCGACGCTCACTTCGCCTACTGGTTTTCTCCAATTTCTGTCGCATTGTTTTTCTCTCTTACGGCCCACAGTTGTTAGCCGCGTCTCGCTTTTCATATCCCGCCTCTCTCGCTCTTCCCCAATTGCCCCTTTTGTTTTTCTTCAGTCTCTCGCATTCTACTCGGCGGTACGTGAATGTTCGACTGCTAAGATCTCTCTTGTACCCAATCGCGACCCGCTCGTCCCGGCGCTGACTCCCGCCCCCGGCAGTTCCGCCGCTGCTCCGTCGCCCTGGTCGAATGCCAAGCCTCTCCCCGCCCGTGCAGGCATCATTTCTTACGCACCCTTGAAGCGGGAGAACTTGAGTTTTTGTTCAGCGCACCCGTTGGCTCGACGCTTATCCGAGTGTATAGTTTTCGTACGGTGAGGTTGCCGCTATTGCGGTTGTATGCCGAGTATTCTCCTCCGCACACGTGCTCATTTTGCTTTCCGTCAGCCGTCCCCTCCGTGGGCGGTATCTCGTCCTGTGTCTTTAGCCCCTCCCCGGTGGTGGGCCTCGCCTGAATCTGGTCTTGTGGTATCTTTCCATCTTTGTAGTCATTCCCTTATCCATTTTATTTTTCCCCTCTTCACACTCGCAGCCTATAATTCCTGCGTTCCGTTTGCACTCGAATCATGTGTGTGCGCCTACTTTGAGTTTAGTTGCTCGGTTATCAACCCGCCTGCCCTCGCTTGGTCCCATGGCCGCGGCGGAGTCTCGGGGTCCCTGTAGCCGGATAGATCCCGCTTCTGAGACTCTTTTCTCCGGTCGTCCCCCCGTCCGGCCAGTCCGCCTCATCGCTATATCTCTTCGTCTTGCGGCTGTTCCCCGTCTCCGGAGTTGGATCCCTGCGCAGCCTCCGCCCATTCGCCTCGCTGTATCTCTAGCTTCGCCTTTCTCCTCGTACCGACATCGCCGCTCAAAGCCATCTCCACCTTGGTCTTAGTCCTGGTGGCACCTCCGGTGATGGTTGCCCCCACTGCACCTTGGCCTGTCCCGTTTTTCCGGTGGTATTACCATTGTTCTACCTGTCCCGCACTGGTATTGCTTCTGCTTGATATCTCTGATA
SRR061149_23		A	SRA Sample SRR061149 23														haplotype called by gretel version 0.0.8											SRA			SRP002163	Human Microbiome Project (HMP) Metagenomic WGS Projects, deeper sequencing of the human microbiome samples: Production Phase	The HMP metagenomes production phase represents the shotgun sequencing of metagenomic DNA extracted from samples taken from multiple body sites across hundreds of human subjects. Coupled with the other data generated during the HMP project, these results will provide insights into the genes and pathways present in the human microbiome. We are learning more and more about the ways that human health is influenced by the complex and dynamic communities of microbes (the human microbiota) present on and within our bodies. Disruptions in these communities may trigger or influence the course of various disease states. Preliminary studies have shown this to be the case for certain diseases. The Human Microbiome Project expands on these studies to better understand, prevent and treat many human diseases.	CCTGATAGTATGCTTGGTAATGCTAGACTCAAACTTAATAATGTTAGAGCTACAACTACTAATATTCTTGATAAACTTTCTACTCCGCCATATAATTGTGATGGTGAAGATAGATGTTGTCAACTTATTATTAATAGTGCTGAACGTATTAGTTGGAAAGAAGTTGAATCTATTGAAGAATTCGGAGAAAGTGAACATGGAAACAAAGGATTTGGAGAAGGAACCGGTGGAGGAGCTAAAGCTTAAAGTTGGAGATCGGAATAGTCATAATAAAACATCGAATGAATATATAATTATTAGTATTAGTAAAATGAAACATCCAGATACAGGTGAATGGATTCCTGCTGTTATTTATAAACTTAATGGACTTGAACCTTTATGATGTAGAAGTGTCGAAAGTTTTAAAAGTCGTTTTAGTAATACTAAAATTATATAAAATGAAGAGCTGTAATAGCTGCGGTCAGAGCAACGGGAAGGGGCTAACGGGCAACGCCGTCAAGGGATGATTTCTTACGCACCCTTGAAGCGGGAGAACTTGAGTTTTTGTTCAGCGCACCCGTTGGCTCGACGCTTATCCGAGTGTATAGTTTTCGTACGGTGAGGTTGCCGCTATTGCGGTTGTATGCCGAGTATTCTCCTCCGCACACGTGCTCATTTTGCTTTCCGTCAGCCGTCCCCTCCGTGGGCGGTATCTCGTCCTGTGTCTTTAGCCCCTCCCCGGTGGTGGGCCTCGCCTGAATCTGGTCTTGTGGTATCTTTCCATCTTTGTAGTCATTCCCTTATCCATTTTATTTTTCCCCTCTTCACACTCGCAGCCTATAATTCCTGCGTTCCGTTTGCACTCGAATCATGTGTGTGCGCCTACTTTGAGTTTAGTTGCTCGGTTATCAACCCGCCTGCCCTCGCTTGGTCCCATGGCCGCGGCGGAGTCTCGGGGTCCCTGTAGCCGGATAGATCCCGCTTCTGAGACTCTTTTCTCCGGTCGTCCCCCCGTCCGGCCAGTCCGCCTCATCGCTATATCTCTTCGTCTTGCGGCTGTTCCCCGTCTCCGGAGTTGGATCCCTGCGCAGCCTCCGCCCATTCGCCTCGCTGTATCTCTAGCTTCGCCTTTCTCCTCGTACCGACATCGCCGCTCAAAGCCATCTCCACCTTGGTCTTAGTCCTGGTGGCACCTCCGGTGATGGTTGCCCCCACTGCACCTTGGCCTGTCCCGTTTTTCCGGTGGTATTACCATTGTTCTACCTGTCCCGCACTGGTATTGCTTCTGCTTGATATCTCTGATA
SRR061149_24		A	SRA Sample SRR061149 24														haplotype called by gretel version 0.0.8											SRA			SRP002163	Human Microbiome Project (HMP) Metagenomic WGS Projects, deeper sequencing of the human microbiome samples: Production Phase	The HMP metagenomes production phase represents the shotgun sequencing of metagenomic DNA extracted from samples taken from multiple body sites across hundreds of human subjects. Coupled with the other data generated during the HMP project, these results will provide insights into the genes and pathways present in the human microbiome. We are learning more and more about the ways that human health is influenced by the complex and dynamic communities of microbes (the human microbiota) present on and within our bodies. Disruptions in these communities may trigger or influence the course of various disease states. Preliminary studies have shown this to be the case for certain diseases. The Human Microbiome Project expands on these studies to better understand, prevent and treat many human diseases.	CCCGCTACTACGATCGGAAGAGGTCAGGGGGCCTCGCCCGCCCCGCTTCTCTTTTGTACCTCGGCTGCTTGTTGCCACTTAATTTTTTTCGTGACCTGCTGCTTCGGTTTCCGCTATTGTCCTGCTCCGTCTCGTTATCCTCACCTTGGTATCGCTGCGGACCGACGGATCGCCGACGCTCACTTCGCCTACTGGTTTTCTCCAATTTCTGTCGCATTGTTTTTCTCTCTTACGGCCCACAGTTGTTAGCCGCGTCTCGCTTTTCATATCCCGCCTCTCTCGCTCTTCCCCAATTGCCCCTTTTGTTTTTCTTCAGTCTCTCGCATTCTACTCGGCGGTACGTGAATGTTCGACTGCTAAGATCTCTCTTGTACCCAATCGCGACCCGCTCGTCCCGGCGCTGACTCCCGCCCCCGGCAGTTCCGCCGCTGCTCCGTCGCCCTGGTAGAATGCCAAGCCTCTCCCCGCCCGTGCAGGCATGATTTCTTACGCACCCTTGAAGCGGGAGAACTTGAGTTTTTGTTCAGCGCACCCGTTGGCTCGACGCTTATCCGAGTGTATAGTTTTCGTACGGTGAGGTTGCCGCTATTGCGGTTGTATGCCGAGTATTCTCCTCCGCACACGTGCTCATTTTGCTTTCCGTCAGCCGTCCCCTCCGTGGGCGGTATCTCGTCCTGTGTCTTTAGCCCCTCCCCGGTGGTGGGCCTCGCCTGAATCTGGTCTTGTGGTATCTTTCCATCTTTGTAGTCATTCCCTTATCCATTTTATTTTTCCCCTCTTCACACTCGCAGCCTATAATTCCTGCGTTCCGTTTGCACTCGAATCATGTGTGTGCGCCTACTTTGAGTTTAGTTGCTCGGTTATCAACCCGCCTGCCCTCGCTTGGTCCCATGGCCGCGGCGGAGTCTCGGGGTCCCTGTAGCCGGATAGATCCCGCTTCTGAGACTCTTTTCTCCGGTCGTCCCCCCGTCCGGCCAGTCCGCCTCATCGCTATATCTCTTCGTCTTGCGGCTGTTCCCCGTCTCCGGAGTTGGATCCCTGCGCAGCCTCCGCCCATTCGCCTCGCTGTATCTCTAGCTTCGCCTTTCTCCTCGTACCGACATCGCCGCTCAAAGCCATCTCCACCTTGGTCTTAGTCCTGGTGGCACCTCCGGTGATGGTTGCCCCCACTGCACCTTGGCCTGTCCCGTTTTTCCGGTGGTATTACCATTGTTCTACCTGTCCCGCACTGGTATTGCTTCTGCTTGATATCTCTGATA
SRR061149_25		A	SRA Sample SRR061149 25														haplotype called by gretel version 0.0.8											SRA			SRP002163	Human Microbiome Project (HMP) Metagenomic WGS Projects, deeper sequencing of the human microbiome samples: Production Phase	The HMP metagenomes production phase represents the shotgun sequencing of metagenomic DNA extracted from samples taken from multiple body sites across hundreds of human subjects. Coupled with the other data generated during the HMP project, these results will provide insights into the genes and pathways present in the human microbiome. We are learning more and more about the ways that human health is influenced by the complex and dynamic communities of microbes (the human microbiota) present on and within our bodies. Disruptions in these communities may trigger or influence the course of various disease states. Preliminary studies have shown this to be the case for certain diseases. The Human Microbiome Project expands on these studies to better understand, prevent and treat many human diseases.	CATGCTAGAACGATCGGAAGAGGGCAGGGGGCCTCGCCCGCCCCCCTTCTGTCTTGTTCCTCGGCTGCTTGTTGCCACTTAATTTTTTTCGTGACCTGCTGCTTCGGTTTCCGCTATTGTCCTGCTCCGTCTCGTTATCCTCACCTTGGTATCGCTGCGGACCGACGGATCGCCGACGCTCACTTCGCCTACTGGTTTTCTCCAATTTCTGTCGCATTGTTTTTCTCTCTTACGGCCCACAGTTGTTAGCCGCGTCTCGCTTTTCATATCCCGCCTCTCTCGCTCTTCCCCAATTGCCCCTTTTGTTTTTCTTCAGTCTCTCGCATTCTACTCGGCGGTACGTGAATGTTCGACTGCTAAGATCTCTCTTGTACCCAATCGCGACCCGCTCGTCCCGGCGCTGACTCCCGCCCCCGGCAGTTCCGCCGCTGCTCCGTCGCCCTGGTAGAATGCCAAGCCTCTCCCCGCCCGTGCAGGCATGATTTCTTACGCACCCTTGAAGCGGGAGAACTTGAGTTTTTGTTCAGCGCACCCGTTGGCTCGACGCTTATCCGAGTGTATAGTTTTCGTACGGTGAGGTTGCCGCTATTGCGGTTGTATGCCGAGTATTCTCCTCCGCACACGTGCTCATTTTGCTTTCCGTCAGCCGTCCCCTCCGTGGGCGGTATCTCGTCCTGTGTCTTTAGCCCCTCCCCGGTGGTGGGCCTCGCCTGAATCTGGTCTTGTGGTATCTTTCCATCTTTGTAGTCATTCCCTTATCCATTTTATTTTTCCCCTCTTCACACTCGCAGCCTATAATTCCTGCGTTCCGTTTGCACTCGAATCATGTGTGTGCGCCTACTTTGAGTTTAGTTGCTCGGTTATCAACCCGCCTGCCCTCGCTTGGTCCCATGGCCGCGGCGGAGTCTCGGGGTCCCTGTAGCCGGATAGATCCCGCTTCTGAGACTCTTTTCTCCGGTCGTCCCCCCGTCCGGCCAGTCCGCCTCATCGCTATATCTCTTCGTCTTGCGGCTGTTCCCCGTCTCCGGAGTTGGATCCCTGCGCAGCCTCCGCCCATTCGCCTCGCTGTATCTCTAGCTTCGCCTTTCTCCTCGTACCGACATCGCCGCTCAAAGCCATCTCCACCTTGGTCTTAGTCCTGGTGGCACCTCCGGTGATGGTTGCCCCCACTGCACCTTGGCCTGTCCCGTTTTTCCGGTGGTATTACCATTGTTCTACCTGTCCCGCACTGGTATTGCTTCTGCTTGATATCTCTGATA
SRR061149_26		A	SRA Sample SRR061149 26														haplotype called by gretel version 0.0.8											SRA			SRP002163	Human Microbiome Project (HMP) Metagenomic WGS Projects, deeper sequencing of the human microbiome samples: Production Phase	The HMP metagenomes production phase represents the shotgun sequencing of metagenomic DNA extracted from samples taken from multiple body sites across hundreds of human subjects. Coupled with the other data generated during the HMP project, these results will provide insights into the genes and pathways present in the human microbiome. We are learning more and more about the ways that human health is influenced by the complex and dynamic communities of microbes (the human microbiota) present on and within our bodies. Disruptions in these communities may trigger or influence the course of various disease states. Preliminary studies have shown this to be the case for certain diseases. The Human Microbiome Project expands on these studies to better understand, prevent and treat many human diseases.	CCTGATAGTATGCTTGGTAATGCTAGACTCAAACTTAATAATGTTAGAGCTACAACTACTAATATTCTTGATAAACTTTCTACTCCGCCATATAATTGTGATGGTGAAGATAGATGATGTCAACTTATTATTAATAGTGCTGAACGTATTAGTTGGAAAGAAGTTGAATCTATTGAAGAATTAGGAGAAAGTGAACGTGGAAACAAAGGATTTGGAGAAGGAACCGGTGGAGGAGCTAAAGCTTAAAGTTGGAGATCGGAATAGTCATAATAAAACATCGAATGAATATATAATTATTAGTATTAGTAAAATGAAACATCCAGATACAGGTGAATGGATTCCTGCTGTTATTTATAAACTTAATGGACTTGAACCTTTATGATGTAGAAGTGTCGAAAGTTTTAAAAGTCGTTTTAGTAATACTAAAATTATATAAAATGAAGAGCTATAATAGGTGCGTTAAGAGCATCGGGAAGGGGGATAACGGGGAACGCAGCCGAAGGGATGTTTTCTTACGCACCCTTGAAGCGGGAGAACTTGAGTTTTTGTTCAGCGCACCCGTTGGCTCGACGCTTATCCGAGTGTATAGTTTTCGTACGGTGAGGTTGCCGCTATTGCGGTTGTATGCCGAGTATTCTCCTCCGCACACGTGCTCATTTTGCTTTCCGTCAGCCGTCCCCTCCGTGGGCGGTATCTCGTCCTGTGTCTTTAGCCCCTCCCCGGTGGTGGGCCTCGCCTGAATCTGGTCTTGTGGTATCTTTCCATCTTTGTAGTCATTCCCTTATCCATTTTATTTTTCCCCTCTTCACACTCGCAGCCTATAATTCCTGCGTTCCGTTTGCACTCGAATCATGTGTGTGCGCCTACTTTGAGTTTAGTTGCTCGGTTATCAACCCGCCTGCCCTCGCTTGGTCCCATGGCCGCGGCGGAGTCTCGGGGTCCCTGTAGCCGGATAGATCCCGCTTCTGAGACTCTTTTCTCCGGTCGTCCCCCCGTCCGGCCAGTCCGCCTCATCGCTATATCTCTTCGTCTTGCGGCTGTTCCCCGTCTCCGGAGTTGGATCCCTGCGCAGCCTCCGCCCATTCGCCTCGCTGTATCTCTAGCTTCGCCTTTCTCCTCGTACCGACATCGCCGCTCAAAGCCATCTCCACCTTGGTCTTAGTCCTGGTGGCACCTCCGGTGATGGTTGCCCCCACTGCACCTTGGCCTGTCCCGTTTTTCCGGTGGTATTACCATTGTTCTACCTGTCCCGCACTGGTATTGCTTCTGCTTGATATCTCTGATA
SRR061149_27		A	SRA Sample SRR061149 27														haplotype called by gretel version 0.0.8											SRA			SRP002163	Human Microbiome Project (HMP) Metagenomic WGS Projects, deeper sequencing of the human microbiome samples: Production Phase	The HMP metagenomes production phase represents the shotgun sequencing of metagenomic DNA extracted from samples taken from multiple body sites across hundreds of human subjects. Coupled with the other data generated during the HMP project, these results will provide insights into the genes and pathways present in the human microbiome. We are learning more and more about the ways that human health is influenced by the complex and dynamic communities of microbes (the human microbiota) present on and within our bodies. Disruptions in these communities may trigger or influence the course of various disease states. Preliminary studies have shown this to be the case for certain diseases. The Human Microbiome Project expands on these studies to better understand, prevent and treat many human diseases.	CATGCTAGTACGATCGGAAGAGGTCAGGGGGCCTGGCCCGCCCCCCTTCTGTCTTCTTCCTCGGCTGCTTGTTGCCACTTAATTTTTTTCGTGACCTGCTGCTTCGGTTTCCGCTATTGTCCTGCTCCGTCTCGTTATCCTCACCTTGGTATCGCTGCGGACCGACGGATCGCCGACGCTCACTTCGCCTACTGGTTTTCTCCAATTTCTGTCGCATTGTTTTTCTCTCTTACGGCCCACAGTTGTTAGCCGCGTCTCGCTTTTCATATCCCGCCTCTCTCGCTCTTCCCCAATTGCCCCTTTTGTTTTTCTTCAGTCTCTCGCATTCTACTCGGCGGTACGTGAATGTTCGACTGCTAAGATCTCTCTTGTACCCAATCGCGACCCGCTCGTCCCGGCGCTGACTCCCGCCCCCGGCAGTTCCGCCGCTGCTCCGTCGCCCTGGTAGAATGCCAAGCCTCTCCCCGCCCGTGCAGGCATGTTTTCTTACGCACCCTTGAAGCGGGAGAACTTGAGTTTTTGTTCAGCGCACCCGTTGGCTCGACGCTTATCCGAGTGTATAGTTTTCGTACGGTGAGGTTGCCGCTATTGCGGTTGTATGCCGAGTATTCTCCTCCGCACACGTGCTCATTTTGCTTTCCGTCAGCCGTCCCCTCCGTGGGCGGTATCTCGTCCTGTGTCTTTAGCCCCTCCCCGGTGGTGGGCCTCGCCTGAATCTGGTCTTGTGGTATCTTTCCATCTTTGTAGTCATTCCCTTATCCATTTTATTTTTCCCCTCTTCACACTCGCAGCCTATAATTCCTGCGTTCCGTTTGCACTCGAATCATGTGTGTGCGCCTACTTTGAGTTTAGTTGCTCGGTTATCAACCCGCCTGCCCTCGCTTGGTCCCATGGCCGCGGCGGAGTCTCGGGGTCCCTGTAGCCGGATAGATCCCGCTTCTGAGACTCTTTTCTCCGGTCGTCCCCCCGTCCGGCCAGTCCGCCTCATCGCTATATCTCTTCGTCTTGCGGCTGTTCCCCGTCTCCGGAGTTGGATCCCTGCGCAGCCTCCGCCCATTCGCCTCGCTGTATCTCTAGCTTCGCCTTTCTCCTCGTACCGACATCGCCGCTCAAAGCCATCTCCACCTTGGTCTTAGTCCTGGTGGCACCTCCGGTGATGGTTGCCCCCACTGCACCTTGGCCTGTCCCGTTTTTCCGGTGGTATTACCATTGTTCTACCTGTCCCGCACTGGTATTGCTTCTGCTTGATATCTCTGATA
SRR061149_28		A	SRA Sample SRR061149 28														haplotype called by gretel version 0.0.8											SRA			SRP002163	Human Microbiome Project (HMP) Metagenomic WGS Projects, deeper sequencing of the human microbiome samples: Production Phase	The HMP metagenomes production phase represents the shotgun sequencing of metagenomic DNA extracted from samples taken from multiple body sites across hundreds of human subjects. Coupled with the other data generated during the HMP project, these results will provide insights into the genes and pathways present in the human microbiome. We are learning more and more about the ways that human health is influenced by the complex and dynamic communities of microbes (the human microbiota) present on and within our bodies. Disruptions in these communities may trigger or influence the course of various disease states. Preliminary studies have shown this to be the case for certain diseases. The Human Microbiome Project expands on these studies to better understand, prevent and treat many human diseases.	CCCGATAGTATGCTTGGTAATGCTAGACTTAAACTTAATAATGTTAGAGCTACAACTACTAATATTCTTGATAAACTTTCTACTCCGCCATATAATTGTGATGGTGAAGATAGATGTTGTCAACTTATTATTAATAGTGCTGAACGTATTAGTTGGAAAGAAGTTGAATCTATTGAAGAATTCGGAGAAAGTGAACATGGAAACAAAGGATTTGGAGAAGGAACCGGTGGAGGAGCTAAAGCTTAAAGTTGGTGCTCGTTATATTCATAATAAAACATCTAATGAATATATAATTATTAGTATTACTAAAATGAAACATCCAGATACAGGTGAATGGATTCCTGCTGTTATTTATAAACTTAATGGGCTTGAACCTTTATGATGTAGAAGTGTCGAAAGTTTTAAAAGTCGTTTTAGTAATACTAAAATTATATAAAATGAAGAGCTATAATAGGTGCGTTAAGAGCATCGGGAAGGGGGATAACGGGGAACGCAGCCGAAGGGATGATTTCTTACGCACCCTTGAAGCGGGAGAACTTGAGTTTTTGTTCAGCGCACCCGTTGGCTCGACGCTTATCCGAGTGTATAGTTTTCGTACGGTGAGGTTGCCGCTATTGCGGTTGTATGCCGAGTATTCTCCTCCGCACACGTGCTCATTTTGCTTTCCGTCAGCCGTCCCCTCCGTGGGCGGTATCTCGTCCTGTGTCTTTAGCCCCTCCCCGGTGGTGGGCCTCGCCTGAATCTGGTCTTGTGGTATCTTTCCATCTTTGTAGTCATTCCCTTATCCATTTTATTTTTCCCCTCTTCACACTCGCAGCCTATAATTCCTGCGTTCCGTTTGCACTCGAATCATGTGTGTGCGCCTACTTTGAGTTTAGTTGCTCGGTTATCAACCCGCCTGCCCTCGCTTGGTCCCATGGCCGCGGCGGAGTCTCGGGGTCCCTGTAGCCGGATAGATCCCGCTTCTGAGACTCTTTTCTCCGGTCGTCCCCCCGTCCGGCCAGTCCGCCTCATCGCTATATCTCTTCGTCTTGCGGCTGTTCCCCGTCTCCGGAGTTGGATCCCTGCGCAGCCTCCGCCCATTCGCCTCGCTGTATCTCTAGCTTCGCCTTTCTCCTCGTACCGACATCGCCGCTCAAAGCCATCTCCACCTTGGTCTTAGTCCTGGTGGCACCTCCGGTGATGGTTGCCCCCACTGCACCTTGGCCTGTCCCGTTTTTCCGGTGGTATTACCATTGTTCTACCTGTCCCGCACTGGTATTGCTTCTGCTTGATATCTCTGATA
SRR061149_29		A	SRA Sample SRR061149 29														haplotype called by gretel version 0.0.8											SRA			SRP002163	Human Microbiome Project (HMP) Metagenomic WGS Projects, deeper sequencing of the human microbiome samples: Production Phase	The HMP metagenomes production phase represents the shotgun sequencing of metagenomic DNA extracted from samples taken from multiple body sites across hundreds of human subjects. Coupled with the other data generated during the HMP project, these results will provide insights into the genes and pathways present in the human microbiome. We are learning more and more about the ways that human health is influenced by the complex and dynamic communities of microbes (the human microbiota) present on and within our bodies. Disruptions in these communities may trigger or influence the course of various disease states. Preliminary studies have shown this to be the case for certain diseases. The Human Microbiome Project expands on these studies to better understand, prevent and treat many human diseases.	CATGCTAGAACGATCGAAGGACGGTATACATCCTCCCCCCCCCGCTTCTCTCTTGTTCCTCGGCTGCTTGTTGCCACTTAATTTTTTTCGTGACCTGCTGCTTCGGTTTCCGCTATTGTCCTGCTCCGTCTCGTTATCCTCACCTTGGTATCGCTGCGGACCGACGGATCGCCGACGCTCACTTCGCCTACTGGTTTTCTCCAATTTCTGTCGCATTGTTTTTCTCTCTTACGGCCCACAGTTGTTAGCCGCGTCTCGCTTTTCATATCCCGCCTCTCTCGCTCTTCCCCAATTGCCCCTTTTGTTTTTCTTCAGTCTCTCGCATTCTACTCGGCGGTACGTGAATGTTCGACTGCTAAGATCTCTCTTGTACCCAATCGCGACCCGCTCGTCCCGGCGCTGACTCCCGCCCCCGGCAGTTCCGCCGCTGCTCCGTCGCCCTGGTAGAATGCCAAGCCTCTCCCCGCCCGTGCAGGCATGTTTTCTTACGCACCCTTGAAGCGGGAGAACTTGAGTTTTTGTTCAGCGCACCCGTTGGCTCGACGCTTATCCGAGTGTATAGTTTTCGTACGGTGAGGTTGCCGCTATTGCGGTTGTATGCCGAGTATTCTCCTCCGCACACGTGCTCATTTTGCTTTCCGTCAGCCGTCCCCTCCGTGGGCGGTATCTCGTCCTGTGTCTTTAGCCCCTCCCCGGTGGTGGGCCTCGCCTGAATCTGGTCTTGTGGTATCTTTCCATCTTTGTAGTCATTCCCTTATCCATTTTATTTTTCCCCTCTTCACACTCGCAGCCTATAATTCCTGCGTTCCGTTTGCACTCGAATCATGTGTGTGCGCCTACTTTGAGTTTAGTTGCTCGGTTATCAACCCGCCTGCCCTCGCTTGGTCCCATGGCCGCGGCGGAGTCTCGGGGTCCCTGTAGCCGGATAGATCCCGCTTCTGAGACTCTTTTCTCCGGTCGTCCCCCCGTCCGGCCAGTCCGCCTCATCGCTATATCTCTTCGTCTTGCGGCTGTTCCCCGTCTCCGGAGTTGGATCCCTGCGCAGCCTCCGCCCATTCGCCTCGCTGTATCTCTAGCTTCGCCTTTCTCCTCGTACCGACATCGCCGCTCAAAGCCATCTCCACCTTGGTCTTAGTCCTGGTGGCACCTCCGGTGATGGTTGCCCCCACTGCACCTTGGCCTGTCCCGTTTTTCCGGTGGTATTACCATTGTTCTACCTGTCCCGCACTGGTATTGCTTCTGCTTGATATCTCTGATA
SRR061149_3		A	SRA Sample SRR061149 3														haplotype called by gretel version 0.0.8											SRA			SRP002163	Human Microbiome Project (HMP) Metagenomic WGS Projects, deeper sequencing of the human microbiome samples: Production Phase	The HMP metagenomes production phase represents the shotgun sequencing of metagenomic DNA extracted from samples taken from multiple body sites across hundreds of human subjects. Coupled with the other data generated during the HMP project, these results will provide insights into the genes and pathways present in the human microbiome. We are learning more and more about the ways that human health is influenced by the complex and dynamic communities of microbes (the human microbiota) present on and within our bodies. Disruptions in these communities may trigger or influence the course of various disease states. Preliminary studies have shown this to be the case for certain diseases. The Human Microbiome Project expands on these studies to better understand, prevent and treat many human diseases.	CCTGATAGTATGCTTGGTAATGCTAGACTTAAACTTAATAATGTTAGAGCTACAACTACTAATATTCTTGATAAACTTTCTACTCCGCCATATAATTGTGATGGTGAAGATAGATGTTGTCAACTTATTATTAATAGTGCTGAACGTATTAGTTGGAAAGAAGTTGAATCTATTGAAGAATTAGGAGAAAGTGAACGTGGAAACAAAGGATTTGGAGAAGGAACCGGTGGAGGAGCTAAAGCTTAAAGTTGGTGCTCGTTATATTCATAATAAAACATCTAATGAATATATAATTATTAGTATTACTAAAATGAAACATCCAGATACAGGTGAATGGATTCCTGCTGTTATTTATAAACTTAATGGGCTTGAACCTTTATGGTGTAGAAGTGTTGAAAGTTTTAAAAGTCATTTTAGTGATGCTAAAGTTGAAGGTAATGAAGTTTATCTATGAAAAAGTTAATCTTGTTTTATTTACCTGATTGTAATGTTAGTAAACTTTTTGAAGAAAGGCTTCATAAAGCTCTTGCTCTTCCTGAGTTTGCCGGTAGGTTTAATCTTATTAGGTATAATCTATATACTGATACTGGTAGACAAGAAGCACGTAGTGCTGGTATTAGTGATGCTCCTACTGCTTATTGTAATGGTGATATTTTACGTGGTGTGCAAAGCGATTACACTATTAGAAAGTATCTTCGCAAGCTGCTAGGAAAGTCATAGATATGATTCTTTTGCCCTACATTGAATTTTAATTGTTATTGTGATTAATCTATCACGATATGAATATCATTCAATGTGGGGCTTTAAAATAGCTAATTTTATAAATTCTCATTATATTATACGAATACTATGGTTAAAATTGAATTTTATTATAAAAGTGCTGATAAAGATAAAACAGAAGCTATGAGAGAAGCTATTGATATAGCTTTATTTGGTACTAATGTTCAATGTAATTTTAAAAATCTTCCTGACCATCTTATTCTTGAAGATATGATACTTGAAAAGGCTGTTGCTGGTAAGAATATTACTGAATATCCTACTTGTATTATATATCGAGATGATACAGAATATAAACGATATAGTAATTCTGTTACTTGGGAAGAACTTCGTAATGATATTAATTATCTTACTGGAGATGAACCTACAAGACAAACAAATAATATATTTGTTGAAGCGTTTATTGATGAACATGATTGTATAACTCGTACTAAATGTGCTGATGCTATTGCTTGGATGTGGAAATATCAAAATACTAAAGTAGAATACATTCAAACTAATATTGATAATCCTAACAAATTTGCTATTGTGATTAAAGATAGTTGGAGAACTTAT
SRR061149_30		A	SRA Sample SRR061149 30														haplotype called by gretel version 0.0.8											SRA			SRP002163	Human Microbiome Project (HMP) Metagenomic WGS Projects, deeper sequencing of the human microbiome samples: Production Phase	The HMP metagenomes production phase represents the shotgun sequencing of metagenomic DNA extracted from samples taken from multiple body sites across hundreds of human subjects. Coupled with the other data generated during the HMP project, these results will provide insights into the genes and pathways present in the human microbiome. We are learning more and more about the ways that human health is influenced by the complex and dynamic communities of microbes (the human microbiota) present on and within our bodies. Disruptions in these communities may trigger or influence the course of various disease states. Preliminary studies have shown this to be the case for certain diseases. The Human Microbiome Project expands on these studies to better understand, prevent and treat many human diseases.	CCTGATAGTATGCTTGGTAATGCTAGACTTAAACTTAATAATGTTAGAGCTACAACTACTAATATTCTTGATAAACTTTCTACTCCGCCATATAATTGTGATGGTGAAGATAGATGTTGTCAACTTATTATTAATAGTGCTGAACGTATTAGTTGGAAAGAAGTTGAATCTATTGAAGAATTCGGAGAAAGTGAACGTGGAAACAAAGGATTTGGAGAAGGAACCGGTGGAGGAGCTAAAGCTTAAAGTTGGTGCTCGTTATATTCATAATAAAACATCTAATGAATATATAATTATTAGTATTAGTAAAATGAAACATCCAGATACAGGTGAATGGATTCCTGCTGTTATTTATAAACTTAATGGACTTGAACCTTTATGATGTAGAAGTGTCGAAAGTTTTAAAAGTCGTTTTAGTAATACTAAAATTATATAAAATGAAGAGCTATAATAGGTGCGATAAGAGCATCGGGAAGGGGGATAACGGGGAACGCAGCCGAAGGGATGATTTCTTACGCACCCTTGAAGCGGGAGAACTTGAGTTTTTGTTCAGCGCACCCGTTGGCTCGACGCTTATCCGAGTGTATAGTTTTCGTACGGTGAGGTTGCCGCTATTGCGGTTGTATGCCGAGTATTCTCCTCCGCACACGTGCTCATTTTGCTTTCCGTCAGCCGTCCCCTCCGTGGGCGGTATCTCGTCCTGTGTCTTTAGCCCCTCCCCGGTGGTGGGCCTCGCCTGAATCTGGTCTTGTGGTATCTTTCCATCTTTGTAGTCATTCCCTTATCCATTTTATTTTTCCCCTCTTCACACTCGCAGCCTATAATTCCTGCGTTCCGTTTGCACTCGAATCATGTGTGTGCGCCTACTTTGAGTTTAGTTGCTCGGTTATCAACCCGCCTGCCCTCGCTTGGTCCCATGGCCGCGGCGGAGTCTCGGGGTCCCTGTAGCCGGATAGATCCCGCTTCTGAGACTCTTTTCTCCGGTCGTCCCCCCGTCCGGCCAGTCCGCCTCATCGCTATATCTCTTCGTCTTGCGGCTGTTCCCCGTCTCCGGAGTTGGATCCCTGCGCAGCCTCCGCCCATTCGCCTCGCTGTATCTCTAGCTTCGCCTTTCTCCTCGTACCGACATCGCCGCTCAAAGCCATCTCCACCTTGGTCTTAGTCCTGGTGGCACCTCCGGTGATGGTTGCCCCCACTGCACCTTGGCCTGTCCCGTTTTTCCGGTGGTATTACCATTGTTCTACCTGTCCCGCACTGGTATTGCTTCTGCTTGATATCTCTGATA
SRR061149_31		A	SRA Sample SRR061149 31														haplotype called by gretel version 0.0.8											SRA			SRP002163	Human Microbiome Project (HMP) Metagenomic WGS Projects, deeper sequencing of the human microbiome samples: Production Phase	The HMP metagenomes production phase represents the shotgun sequencing of metagenomic DNA extracted from samples taken from multiple body sites across hundreds of human subjects. Coupled with the other data generated during the HMP project, these results will provide insights into the genes and pathways present in the human microbiome. We are learning more and more about the ways that human health is influenced by the complex and dynamic communities of microbes (the human microbiota) present on and within our bodies. Disruptions in these communities may trigger or influence the course of various disease states. Preliminary studies have shown this to be the case for certain diseases. The Human Microbiome Project expands on these studies to better understand, prevent and treat many human diseases.	CCTGATAGTATGCTTGGTAATGCTAGACTCAAACTTAATAATGTTAGAGCTACAACTACTAATATTCTTGATAAACTTTCTACTCCGCCATATAATTGTGATGGTGAAGATAGATGTTGTCAACTTATTATTAATAGTGCTGAACGTATTAGTTGGAAAGAAGTTGAATCTATTGAAGAATTCGGAGAAAGTGAACATGGAAACAAAGGATTTGGAGAAGGAACCGGTGGAGGAGCTAAAGCTTAAAGTTGGAGATCGGAATAGTCATAATAAAACATCGAATGAATATATAATTATTAGTATTAGTACAATGAAAGATCCAGATAGAGGTGAATGGATTCCTACTGTTATTTATAAGCTTAATAGATTTGAACCTTTATGATGTAGAAGTGTCGAAAGTGTGAAAAGTCGTTTTAGTAATACTAAAATTATATATCATGAAGAGCTATAATAGGTGCCTTATGAGGATCGGGAAGTGGGATAACGCGGAACGCCGCCAAGGGATGATTTCTTACGCACCCTTGAAGCGGGAGAACTTGAGTTTTTGTTCAGCGCACCCGTTGGCTCGACGCTTATCCGAGTGTATAGTTTTCGTACGGTGAGGTTGCCGCTATTGCGGTTGTATGCCGAGTATTCTCCTCCGCACACGTGCTCATTTTGCTTTCCGTCAGCCGTCCCCTCCGTGGGCGGTATCTCGTCCTGTGTCTTTAGCCCCTCCCCGGTGGTGGGCCTCGCCTGAATCTGGTCTTGTGGTATCTTTCCATCTTTGTAGTCATTCCCTTATCCATTTTATTTTTCCCCTCTTCACACTCGCAGCCTATAATTCCTGCGTTCCGTTTGCACTCGAATCATGTGTGTGCGCCTACTTTGAGTTTAGTTGCTCGGTTATCAACCCGCCTGCCCTCGCTTGGTCCCATGGCCGCGGCGGAGTCTCGGGGTCCCTGTAGCCGGATAGATCCCGCTTCTGAGACTCTTTTCTCCGGTCGTCCCCCCGTCCGGCCAGTCCGCCTCATCGCTATATCTCTTCGTCTTGCGGCTGTTCCCCGTCTCCGGAGTTGGATCCCTGCGCAGCCTCCGCCCATTCGCCTCGCTGTATCTCTAGCTTCGCCTTTCTCCTCGTACCGACATCGCCGCTCAAAGCCATCTCCACCTTGGTCTTAGTCCTGGTGGCACCTCCGGTGATGGTTGCCCCCACTGCACCTTGGCCTGTCCCGTTTTTCCGGTGGTATTACCATTGTTCTACCTGTCCCGCACTGGTATTGCTTCTGCTTGATATCTCTGATA
SRR061149_32		A	SRA Sample SRR061149 32														haplotype called by gretel version 0.0.8											SRA			SRP002163	Human Microbiome Project (HMP) Metagenomic WGS Projects, deeper sequencing of the human microbiome samples: Production Phase	The HMP metagenomes production phase represents the shotgun sequencing of metagenomic DNA extracted from samples taken from multiple body sites across hundreds of human subjects. Coupled with the other data generated during the HMP project, these results will provide insights into the genes and pathways present in the human microbiome. We are learning more and more about the ways that human health is influenced by the complex and dynamic communities of microbes (the human microbiota) present on and within our bodies. Disruptions in these communities may trigger or influence the course of various disease states. Preliminary studies have shown this to be the case for certain diseases. The Human Microbiome Project expands on these studies to better understand, prevent and treat many human diseases.	CATGCTAGAACGATCGAAAGAGGGCAGGGAGCCTCGCCCGCCCCCCTTCTCTCTTCTTCCTCGGCTGCTTGTTGCCACTTAATTTTTTTCGTGACCTGCTGCTTCGGTTTCCGCTATTGTCCTGCTCCGTCTCGTTATCCTCACCTTGGTATCGCTGCGGACCGACGGATCGCCGACGCTCACTTCGCCTACTGGTTTTCTCCAATTTCTGTCGCATTGTTTTTCTCTCTTACGGCCCACAGTTGTTAGCCGCGTCTCGCTTTTCATATCCCGCCTCTCTCGCTCTTCCCCAATTGCCCCTTTTGTTTTTCTTCAGTCTCTCGCATTCTACTCGGCGGTACGTGAATGTTCGACTGCTAAGATCTCTCTTGTACCCAATCGCGACCCGCTCGTCCCGGCGCTGACTCCCGCCCCCGGCAGTTCCGCCGCTGCTCCGCAGCTCTGGTAGAATGCCAAGCCTCTCCCCGCCCGTGCAGGCATGTTTTCTTACGCACCCTTGAAGCGGGAGAACTTGAGTTTTTGTTCAGCGCACCCGTTGGCTCGACGCTTATCCGAGTGTATAGTTTTCGTACGGTGAGGTTGCCGCTATTGCGGTTGTATGCCGAGTATTCTCCTCCGCACACGTGCTCATTTTGCTTTCCGTCAGCCGTCCCCTCCGTGGGCGGTATCTCGTCCTGTGTCTTTAGCCCCTCCCCGGTGGTGGGCCTCGCCTGAATCTGGTCTTGTGGTATCTTTCCATCTTTGTAGTCATTCCCTTATCCATTTTATTTTTCCCCTCTTCACACTCGCAGCCTATAATTCCTGCGTTCCGTTTGCACTCGAATCATGTGTGTGCGCCTACTTTGAGTTTAGTTGCTCGGTTATCAACCCGCCTGCCCTCGCTTGGTCCCATGGCCGCGGCGGAGTCTCGGGGTCCCTGTAGCCGGATAGATCCCGCTTCTGAGACTCTTTTCTCCGGTCGTCCCCCCGTCCGGCCAGTCCGCCTCATCGCTATATCTCTTCGTCTTGCGGCTGTTCCCCGTCTCCGGAGTTGGATCCCTGCGCAGCCTCCGCCCATTCGCCTCGCTGTATCTCTAGCTTCGCCTTTCTCCTCGTACCGACATCGCCGCTCAAAGCCATCTCCACCTTGGTCTTAGTCCTGGTGGCACCTCCGGTGATGGTTGCCCCCACTGCACCTTGGCCTGTCCCGTTTTTCCGGTGGTATTACCATTGTTCTACCTGTCCCGCACTGGTATTGCTTCTGCTTGATATCTCTGATA
SRR061149_33		A	SRA Sample SRR061149 33														haplotype called by gretel version 0.0.8											SRA			SRP002163	Human Microbiome Project (HMP) Metagenomic WGS Projects, deeper sequencing of the human microbiome samples: Production Phase	The HMP metagenomes production phase represents the shotgun sequencing of metagenomic DNA extracted from samples taken from multiple body sites across hundreds of human subjects. Coupled with the other data generated during the HMP project, these results will provide insights into the genes and pathways present in the human microbiome. We are learning more and more about the ways that human health is influenced by the complex and dynamic communities of microbes (the human microbiota) present on and within our bodies. Disruptions in these communities may trigger or influence the course of various disease states. Preliminary studies have shown this to be the case for certain diseases. The Human Microbiome Project expands on these studies to better understand, prevent and treat many human diseases.	CCCGATAGTATGCTTGGTAATGCTAGACTCAAACTTAATAATGTTAGAGCTACAACTACTAATATTCTTGATAAACTTTCTACTCCGCCATATAATTGTGATGGTGAAGATAGATGTTGTCAACTTATTATTAATAGTGCTGAACGTATTAGTTGGCAAGAAGTTGAATCTATTGAAGAATTCGGAGAAAGAGAACATGGAAACAAAGGATCTGGAGCAGGAACCGGTGGAGGAGCTAAAGCTTAAAGTTGGAGATCGGAAGAGCCATAATAAAACATCGAATGAATATATAATTATTAGTATTACTAAAATGAAACATCCAGATACAGGTGAATGGATTCCTGCTGTTATTTATAAACTTAATGGGCTTGAACCTTTATGGTGTAGAAGTGTCGAAAGTTTGAAAAGTCGTTTTAGTAATACTAAAATTATATAAACTGAAGAGCTATAATAGGTTCGTTAAGAGCATCGGGAAGTGGGATAACGGGGAACGCAGCCGAAGGGATGATTTCTTACGCACCCTTGAAGCGGGAGAACTTGAGTTTTTGTTCAGCGCACCCGTTGGCTCGACGCTTATCCGAGTGTATAGTTTTCGTACGGTGAGGTTGCCGCTATTGCGGTTGTATGCCGAGTATTCTCCTCCGCACACGTGCTCATTTTGCTTTCCGTCAGCCGTCCCCTCCGTGGGCGGTATCTCGTCCTGTGTCTTTAGCCCCTCCCCGGTGGTGGGCCTCGCCTGAATCTGGTCTTGTGGTATCTTTCCATCTTTGTAGTCATTCCCTTATCCATTTTATTTTTCCCCTCTTCACACTCGCAGCCTATAATTCCTGCGTTCCGTTTGCACTCGAATCATGTGTGTGCGCCTACTTTGAGTTTAGTTGCTCGGTTATCAACCCGCCTGCCCTCGCTTGGTCCCATGGCCGCGGCGGAGTCTCGGGGTCCCTGTAGCCGGATAGATCCCGCTTCTGAGACTCTTTTCTCCGGTCGTCCCCCCGTCCGGCCAGTCCGCCTCATCGCTATATCTCTTCGTCTTGCGGCTGTTCCCCGTCTCCGGAGTTGGATCCCTGCGCAGCCTCCGCCCATTCGCCTCGCTGTATCTCTAGCTTCGCCTTTCTCCTCGTACCGACATCGCCGCTCAAAGCCATCTCCACCTTGGTTCTTAGTCCTGGTGGCACCTCCGGTGATGGTTGCCCCCACTGCACCTTGGCCTGTCCCGTTTTTCCGGTGGTATTACCATTGTTCTACCTGTCCCGCACTGGTATTGCTTCTGCTTGATATCTCTGATA
SRR061149_34		A	SRA Sample SRR061149 34														haplotype called by gretel version 0.0.8											SRA			SRP002163	Human Microbiome Project (HMP) Metagenomic WGS Projects, deeper sequencing of the human microbiome samples: Production Phase	The HMP metagenomes production phase represents the shotgun sequencing of metagenomic DNA extracted from samples taken from multiple body sites across hundreds of human subjects. Coupled with the other data generated during the HMP project, these results will provide insights into the genes and pathways present in the human microbiome. We are learning more and more about the ways that human health is influenced by the complex and dynamic communities of microbes (the human microbiota) present on and within our bodies. Disruptions in these communities may trigger or influence the course of various disease states. Preliminary studies have shown this to be the case for certain diseases. The Human Microbiome Project expands on these studies to better understand, prevent and treat many human diseases.	CATGCTAGAACGATCGAAAGAGGGCAGGGAGCCTCGCCCGCCCCCCTTCTCTCTTGTTCCTCGGCTGCTTGTTGCCACTTAATTTTTTTCGTGACCTGCTGCTTCGGTTTCCGCTATTGTCCTGCTCCGTCTCGTTATCCTCACCTTGGTATCGCTGCGGACCGACGGATCGCCGACGCTCACTTCGCCTACTGGTTTTCTCCAATTTCTGTCGCATTGTTTTTCTCTCTTACGGCCCACAGTTGTTAGCCGCGTCTCGCTTTTCATATCCCGCCTCTCTCGCTCTTCCCCAATTGCCCCTTTTGTTTTTCTTCAGTCTCTCGCATTCTACTCGGCGGTACGTGAATGTTCGACTGCTAAGATCTCTCTTGTACCCAATCGCGACCCGCTCGTCCCGGCGCTGACTCCCGCCCCCGGCAGTTCCGCCGCTGCTCCGCCGGCCTGGTAGAATGCCAAGCCTCTCCCCGCCCGTGCAGGCATGTTTTCTTACGCACCCTTGAAGCGGGAGAACTTGAGTTTTTGTTCAGCGCACCCGTTGGCTCGACGCTTATCCGAGTGTATAGTTTTCGTACGGTGAGGTTGCCGCTATTGCGGTTGTATGCCGAGTATTCTCCTCCGCACACGTGCTCATTTTGCTTTCCGTCAGCCGTCCCCTCCGTGGGCGGTATCTCGTCCTGTGTCTTTAGCCCCTCCCCGGTGGTGGGCCTCGCCTGAATCTGGTCTTGTGGTATCTTTCCATCTTTGTAGTCATTCCCTTATCCATTTTATTTTTCCCCTCTTCACACTCGCAGCCTATAATTCCTGCGTTCCGTTTGCACTCGAATCATGTGTGTGCGCCTACTTTGAGTTTAGTTGCTCGGTTATCAACCCGCCTGCCCTCGCTTGGTCCCATGGCCGCGGCGGAGTCTCGGGGTCCCTGTAGCCGGATAGATCCCGCTTCTGAGACTCTTTTCTCCGGTCGTCCCCCCGTCCGGCCAGTCCGCCTCATCGCTATATCTCTTCGTCTTGCGGCTGTTCCCCGTCTCCGGAGTTGGATCCCTGCGCAGCCTCCGCCCATTCGCCTCGCTGTATCTCTAGCTTCGCCTTTCTCCTCGTACCGACATCGCCGCTCAAAGCCATCTCCACCTTGGTTCTTAGTCCTGGTGGCACCTCCGGTGATGGTTGCCCCCACTGCACCTTGGCCTGTCCCGTTTTTCCGGTGGTATTACCATTGTTCTACCTGTCCCGCACTGGTATTGCTTCTGCTTGATATCTCTGATA
SRR061149_35		A	SRA Sample SRR061149 35														haplotype called by gretel version 0.0.8											SRA			SRP002163	Human Microbiome Project (HMP) Metagenomic WGS Projects, deeper sequencing of the human microbiome samples: Production Phase	The HMP metagenomes production phase represents the shotgun sequencing of metagenomic DNA extracted from samples taken from multiple body sites across hundreds of human subjects. Coupled with the other data generated during the HMP project, these results will provide insights into the genes and pathways present in the human microbiome. We are learning more and more about the ways that human health is influenced by the complex and dynamic communities of microbes (the human microbiota) present on and within our bodies. Disruptions in these communities may trigger or influence the course of various disease states. Preliminary studies have shown this to be the case for certain diseases. The Human Microbiome Project expands on these studies to better understand, prevent and treat many human diseases.	CCTGATAGTATGCTTGGTAATGCTAGACTTAAACTTAATAATGTTAGAGCTACAACTACTAATATTCTTGATAAACTTTCTACTCCGCCATATAATTGTGATGGTGAAGATAGATGTTGTCAACTTATTATTAATAGTGCTGAACGTATTAGTTGGAAAGAAGTTGAATCTATTGAAGAATTAGGAGAAAGAGAACATGGAAACAAAGGATCTGGAGAAGGAACCGGTGGAGGAGCTAAAGCTTAAAGTTGGAGATCGGAAGAGTCATAATAAAACATCGAATGAATATATAATTATTAGTATTAGTACAATGAAAGATCCAGATAGAGGTGAATGGATTCCTGCTGTTATTTATAAGCTCAATAGATTAGAGCCTTTATGATGTAGAAGTGTCGAAAGTGTTAAAAGTCATTTTAGTAATACTAAAATTATATATACTGAAGAGCTGTGATAGATGCGTTAAGAGCATTGGGAAGGGGGATAACGGGGAACGCAGCCGAAGGGATGATTTCTTACGCACCCTTGAAGCGGGAGAACTTGAGTTTTTGTTCAGCGCACCCGTTGGCTCGACGCTTATCCGAGTGTATAGTTTTCGTACGGTGAGGTTGCCGCTATTGCGGTTGTATGCCGAGTATTCTCCTCCGCACACGTGCTCATTTTGCTTTCCGTCAGCCGTCCCCTCCGTGGGCGGTATCTCGTCCTGTGTCTTTAGCCCCTCCCCGGTGGTGGGCCTCGCCTGAATCTGGTCTTGTGGTATCTTTCCATCTTTGTAGTCATTCCCTTATCCATTTTATTTTTCCCCTCTTCACACTCGCAGCCTATAATTCCTGCGTTCCGTTTGCACTCGAATCATGTGTGTGCGCCTACTTTGAGTTTAGTTGCTCGGTTATCAACCCGCCTGCCCTCGCTTGGTCCCATGGCCGCGGCGGAGTCTCGGGGTCCCTGTAGCCGGATAGATCCCGCTTCTGAGACTCTTTTCTCCGGTCGTCCCCCCGTCCGGCCAGTCCGCCTCATCGCTATATCTCTTCGTCTTGCGGCTGTTCCCCGTCTCCGGAGTTGGATCCCTGCGCAGCCTCCGCCCATTCGCCTCGCTGTATCTCTAGCTTCGCCTTTCTCCTCGTACCGACATCGCCGCTCAAAGCCATCTCCACCTTGGTTCTTAGTCCTGGTGGCACCTCCGGTGATGGTTGCCCCCACTGCACCTTGGCCTGTCCCGTTTTTCCGGTGGTATTACCATTGTTCTACCTGTCCCGCACTGGTATTGCTTCTGCTTGATATCTCTGATA
SRR061149_36		A	SRA Sample SRR061149 36														haplotype called by gretel version 0.0.8											SRA			SRP002163	Human Microbiome Project (HMP) Metagenomic WGS Projects, deeper sequencing of the human microbiome samples: Production Phase	The HMP metagenomes production phase represents the shotgun sequencing of metagenomic DNA extracted from samples taken from multiple body sites across hundreds of human subjects. Coupled with the other data generated during the HMP project, these results will provide insights into the genes and pathways present in the human microbiome. We are learning more and more about the ways that human health is influenced by the complex and dynamic communities of microbes (the human microbiota) present on and within our bodies. Disruptions in these communities may trigger or influence the course of various disease states. Preliminary studies have shown this to be the case for certain diseases. The Human Microbiome Project expands on these studies to better understand, prevent and treat many human diseases.	CCCGATACTACGATCGGAAGAGCGAAGGGGGCCTGGCCCGCCCCCCTTCTGTGTACTTCCTGGGCTGCTTGTTGCCACTTAATTTTTTTCGTGACCTGCTGCTTCGGTTTCCGCTATTGTCCTGCTCCGTCTCGTTATCCTCACCTTGGTATCGCTGCGGACCGACGGATCGCCGACGCTCACTTCGCCTACTGGTTTTCTCCAATTTCTGTCGCATTGTTTTTCTCTCTTACGGCCCACAGTTGTTAGCCGCGTCTCGCTTTTCATATCCCGCCTCTCTCGCTCTTCCCCAATTGCCCCTTTTGTTTTTCTTCAGTCTCTCGCATTCTACTCGGCGGTACGTGAATGTTCGACTGCTAAGATCTCTCTTGTACCCAATCGCGACCCGCTCGTCCCGGCGCTGACTCCCGCCCCCGGCAGTTCCGCCGCTGCTCCGCCGTCCTGGTAGAATGCCAAGCCTCTCCCCGCCCGTGCAGGCATGTTTTCTTACGCACCCTTGAAGCGGGAGAACTTGAGTTTTTGTTCAGCGCACCCGTTGGCTCGACGCTTATCCGAGTGTATAGTTTTCGTACGGTGAGGTTGCCGCTATTGCGGTTGTATGCCGAGTATTCTCCTCCGCACACGTGCTCATTTTGCTTTCCGTCAGCCGTCCCCTCCGTGGGCGGTATCTCGTCCTGTGTCTTTAGCCCCTCCCCGGTGGTGGGCCTCGCCTGAATCTGGTCTTGTGGTATCTTTCCATCTTTGTAGTCATTCCCTTATCCATTTTATTTTTCCCCTCTTCACACTCGCAGCCTATAATTCCTGCGTTCCGTTTGCACTCGAATCATGTGTGTGCGCCTACTTTGAGTTTAGTTGCTCGGTTATCAACCCGCCTGCCCTCGCTTGGTCCCATGGCCGCGGCGGAGTCTCGGGGTCCCTGTAGCCGGATAGATCCCGCTTCTGAGACTCTTTTCTCCGGTCGTCCCCCCGTCCGGCCAGTCCGCCTCATCGCTATATCTCTTCGTCTTGCGGCTGTTCCCCGTCTCCGGAGTTGGATCCCTGCGCAGCCTCCGCCCATTCGCCTCGCTGTATCTCTAGCTTCGCCTTTCTCCTCGTACCGACATCGCCGCTCAAAGCCATCTCCACCTTGGTTCTTAGTCCTGGTGGCACCTCCGGTGATGGTTGCCCCCACTGCACCTTGGCCTGTCCCGTTTTTCCGGTGGTATTACCATTGTTCTACCTGTCCCGCACTGGTATTGCTTCTGCTTGATATCTCTGATA
SRR061149_37		A	SRA Sample SRR061149 37														haplotype called by gretel version 0.0.8											SRA			SRP002163	Human Microbiome Project (HMP) Metagenomic WGS Projects, deeper sequencing of the human microbiome samples: Production Phase	The HMP metagenomes production phase represents the shotgun sequencing of metagenomic DNA extracted from samples taken from multiple body sites across hundreds of human subjects. Coupled with the other data generated during the HMP project, these results will provide insights into the genes and pathways present in the human microbiome. We are learning more and more about the ways that human health is influenced by the complex and dynamic communities of microbes (the human microbiota) present on and within our bodies. Disruptions in these communities may trigger or influence the course of various disease states. Preliminary studies have shown this to be the case for certain diseases. The Human Microbiome Project expands on these studies to better understand, prevent and treat many human diseases.	CATCAGACTGTCTGTACGGTCTTCTCTTCATTCGCCGCCCCCCGTTTCTCTGCTTGTTCCTCGGCTGCTTGTTGCCACTTAATTTTTTTCGTGACCTGCTGCTTCGGTTTCCGCTATTGTCCTGCTCCGTCTCGTTATCCTCACCTTGGTATCGCTGCGGACCGACGGATCGCCGACGCTCACTTCGCCTACTGGTTTTCTCCAATTTCTGTCGCATTGTTTTTCTCTCTTACGGCCCACAGTTGTTAGCCGCGTCTCGCTTTTCATATCCCGCCTCTCTCGCTCTTCCCCAATTGCCCCTTTTGTTTTTCTTCAGTCTCTCGCATTCTACTCGGCGGTACGTGAATGTTCGACTGCTAAGATCTCTCTTGTACCCAATCGCGACCCGCTCGTCCCGGCGCTGACTCCCGCCCCCGGCAGTTCCGCCGCTGCTCCGCCGTCCTGGTAGAATGCCAAGCCTCTCCCCGCCCGTGCAGGCATGTTTTCTTACGCACCCTTGAAGCGGGAGAACTTGAGTTTTTGTTCAGCGCACCCGTTGGCTCGACGCTTATCCGAGTGTATAGTTTTCGTACGGTGAGGTTGCCGCTATTGCGGTTGTATGCCGAGTATTCTCCTCCGCACACGTGCTCATTTTGCTTTCCGTCAGCCGTCCCCTCCGTGGGCGGTATCTCGTCCTGTGTCTTTAGCCCCTCCCCGGTGGTGGGCCTCGCCTGAATCTGGTCTTGTGGTATCTTTCCATCTTTGTAGTCATTCCCTTATCCATTTTATTTTTCCCCTCTTCACACTCGCAGCCTATAATTCCTGCGTTCCGTTTGCACTCGAATCATGTGTGTGCGCCTACTTTGAGTTTAGTTGCTCGGTTATCAACCCGCCTGCCCTCGCTTGGTCCCATGGCCGCGGCGGAGTCTCGGGGTCCCTGTAGCCGGATAGATCCCGCTTCTGAGACTCTTTTCTCCGGTCGTCCCCCCGTCCGGCCAGTCCGCCTCATCGCTATATCTCTTCGTCTTGCGGCTGTTCCCCGTCTCCGGAGTTGGATCCCTGCGCAGCCTCCGCCCATTCGCCTCGCTGTATCTCTAGCTTCGCCTTTCTCCTCGTACCGACATCGCCGCTCAAAGCCATCTCCACCTTGGTTCTTAGTCCTGGTGGCACCTCCGGTGATGGTTGCCCCCACTGCACCTTGGCCTGTCCCGTTTTTCCGGTGGTATTACCATTGTTCTACCTGTCCCGCACTGGTATTGCTTCTGCTTGATATCTCTGATA
SRR061149_38		A	SRA Sample SRR061149 38														haplotype called by gretel version 0.0.8											SRA			SRP002163	Human Microbiome Project (HMP) Metagenomic WGS Projects, deeper sequencing of the human microbiome samples: Production Phase	The HMP metagenomes production phase represents the shotgun sequencing of metagenomic DNA extracted from samples taken from multiple body sites across hundreds of human subjects. Coupled with the other data generated during the HMP project, these results will provide insights into the genes and pathways present in the human microbiome. We are learning more and more about the ways that human health is influenced by the complex and dynamic communities of microbes (the human microbiota) present on and within our bodies. Disruptions in these communities may trigger or influence the course of various disease states. Preliminary studies have shown this to be the case for certain diseases. The Human Microbiome Project expands on these studies to better understand, prevent and treat many human diseases.	CCCGATAGTACGATCGGAAGAGCGAAGGGGGCGTGGCCCGCCCCCCTTCTGTGTAGTTCCTGGGCTGCTTGTTGCCACTTAAGTTTTTTCGTGACCTGCTGCTTCGGTTTCCGCTATTGTCCTGCTCCGTCTCGTTATCCTCACCTTGGTATCGCTGCGGACCGACGGATCGCCGACGCTCACTTCGCCTACTGGTTTTCTCCAATTTCTGTCGCATTGTTTTTCTCTCTTACGGCCCACAGTTGTTAGCCGCGTCTCGCTTTTCATATCCCGCCTCTCTCGCTCTTCCCCAATTGCCCCTTTTGTTTTTCTTCAGTCTCTCGCATTCTACTCGGCGGTACGTGAATGTTCGACTGCTAAGATCTCTCTTGTACCCAATCGCGACCCGCTCGTCCCGGCGCTGACTCCCGCCCCCGGCAGTTCCGCCGCTGCTCCGCCGTCCTGGTAGAATGCCAAGCCTCTCCCCGCCCGTGCAGGCATGTTTTCTTACGCACCCTTGAAGCGGGAGAACTTGAGTTTTTGTTCAGCGCACCCGTTGGCTCGACGCTTATCCGAGTGTATAGTTTTCGTACGGTGAGGTTGCCGCTATTGCGGTTGTATGCCGAGTATTCTCCTCCGCACACGTGCTCATTTTGCTTTCCGTCAGCCGTCCCCTCCGTGGGCGGTATCTCGTCCTGTGTCTTTAGCCCCTCCCCGGTGGTGGGCCTCGCCTGAATCTGGTCTTGTGGTATCTTTCCATCTTTGTAGTCATTCCCTTATCCATTTTATTTTTCCCCTCTTCACACTCGCAGCCTATAATTCCTGCGTTCCGTTTGCACTCGAATCATGTGTGTGCGCCTACTTTGAGTTTAGTTGCTCGGTTATCAACCCGCCTGCCCTCGCTTGGTCCCATGGCCGCGGCGGAGTCTCGGGGTCCCTGTAGCCGGATAGATCCCGCTTCTGAGACTCTTTTCTCCGGTCGTCCCCCCGTCCGGCCAGTCCGCCTCATCGCTATATCTCTTCGTCTTGCGGCTGTTCCCCGTCTCCGGAGTTGGATCCCTGCGCAGCCTCCGCCCATTCGCCTCGCTGTATCTCTAGCTTCGCCTTTCTCCTCGTACCGACATCGCCGCTCAAAGCCATCTCCACCTTGGTTCTTAGTCCTGGTGGCACCTCCGGTGATGGTTGCCCCCACTGCACCTTGGCCTGTCCCGTTTTTCCGGTGGTATTACCATTGTTCTACCTGTCCCGCACTGGTATTGCTTCTGCTTGATATCTCTGATA
SRR061149_39		A	SRA Sample SRR061149 39														haplotype called by gretel version 0.0.8											SRA			SRP002163	Human Microbiome Project (HMP) Metagenomic WGS Projects, deeper sequencing of the human microbiome samples: Production Phase	The HMP metagenomes production phase represents the shotgun sequencing of metagenomic DNA extracted from samples taken from multiple body sites across hundreds of human subjects. Coupled with the other data generated during the HMP project, these results will provide insights into the genes and pathways present in the human microbiome. We are learning more and more about the ways that human health is influenced by the complex and dynamic communities of microbes (the human microbiota) present on and within our bodies. Disruptions in these communities may trigger or influence the course of various disease states. Preliminary studies have shown this to be the case for certain diseases. The Human Microbiome Project expands on these studies to better understand, prevent and treat many human diseases.	CATCAGACTGTACGTGCTGACGGACACGAAGCCTCGTCCCCCCACTTCTCTTTTGTACCTCGGCTGCTTGTTGACACTTAATTTTTTTCGTGACCTGCTGCTTCGGTTTCCGCTATTGTCCTGCTCCGTCTCGTTATCCTCACCTTGGTATCGCTGCGGACCGACGGATCGCCGACGCTCACTTCGCCTACTGGTTTTCTCCAATTTCTGTCGCATTGTTTTTCTCTCTTACGGCCCACAGTTGTTAGCCGCGTCTCGCTTTTCATATCCCGCCTCTCTCGCTCTTCCCCAATTGCCCCTTTTGTTTTTCTTCAGTCTCTCGCATTCTACTCGGCGGTACGTGAATGTTCGACTGCTAAGATCTCTCTTGTACCCAATCGCGACCCGCTCGTCCCGGCGCTGACTCCCGCCCCCGGCAGTTCCGCCGCTGCTCCGCCGTCCTGGTAGAATGCCAAGCCTCTCCCCGCCCGTGCAGGCATGATTTCTTACGCACCCTTGAAGCGGGAGAACTTGAGTTTTTGTTCAGCGCACCCGTTGGCTCGACGCTTATCCGAGTGTATAGTTTTCGTACGGTGAGGTTGCCGCTATTGCGGTTGTATGCCGAGTATTCTCCTCCGCACACGTGCTCATTTTGCTTTCCGTCAGCCGTCCCCTCCGTGGGCGGTATCTCGTCCTGTGTCTTTAGCCCCTCCCCGGTGGTGGGCCTCGCCTGAATCTGGTCTTGTGGTATCTTTCCATCTTTGTAGTCATTCCCTTATCCATTTTATTTTTCCCCTCTTCACACTCGCAGCCTATAATTCCTGCGTTCCGTTTGCACTCGAATCATGTGTGTGCGCCTACTTTGAGTTTAGTTGCTCGGTTATCAACCCGCCTGCCCTCGCTTGGTCCCATGGCCGCGGCGGAGTCTCGGGGTCCCTGTAGCCGGATAGATCCCGCTTCTGAGACTCTTTTCTCCGGTCGTCCCCCCGTCCGGCCAGTCCGCCTCATCGCTATATCTCTTCGTCTTGCGGCTGTTCCCCGTCTCCGGAGTTGGATCCCTGCGCAGCCTCCGCCCATTCGCCTCGCTGTATCTCTAGCTTCGCCTTTCTCCTCGTACCGACATCGCCGCTCAAAGCCATCTCCACCTTGGTTCTTAGTCCTGGTGGCACCTCCGGTGATGGTTGCCCCCACTGCACCTTGGCCTGTCCCGTTTTTCCGGTGGTATTACCATTGTTCTACCTGTCCCGCACTGGTATTGCTTCTGCTTGATATCTCTGATA
SRR061149_4		A	SRA Sample SRR061149 4														haplotype called by gretel version 0.0.8											SRA			SRP002163	Human Microbiome Project (HMP) Metagenomic WGS Projects, deeper sequencing of the human microbiome samples: Production Phase	The HMP metagenomes production phase represents the shotgun sequencing of metagenomic DNA extracted from samples taken from multiple body sites across hundreds of human subjects. Coupled with the other data generated during the HMP project, these results will provide insights into the genes and pathways present in the human microbiome. We are learning more and more about the ways that human health is influenced by the complex and dynamic communities of microbes (the human microbiota) present on and within our bodies. Disruptions in these communities may trigger or influence the course of various disease states. Preliminary studies have shown this to be the case for certain diseases. The Human Microbiome Project expands on these studies to better understand, prevent and treat many human diseases.	CCTGATAGTATGCTTGGTAATGCTAGACTTAAACTTAATAATGTTAGAGCTACAACTACTAATATTCTTGATAAACTTTCTACTCCGCCATATAATTGTGATGGTGAAGATAGATGTTGTCAACTTATTATTAATAGTGCTGAACGTATTAGTTGGAAAGAAGTTGAATCTATTGAAGAATTAGGAGAAAGTGAACGTGGAAACAAAGGATTTGGAGAAGGAACCGGTGGAGGAGCTAAAGCTTAAAGTTGGTGCTCGTTATATTCATAATAAAACATCTAATGAATATATAATTATTAGTATTACTAAAATGAAACATCCAGATACAGGTGAATGGATTCCTGCTGTTATTTATAAACTTAATGGGCTTGAACCTTTATGGTGTAGAAGTGTTGAAAGTTTTAAAAGTCATTTTAGTGATGCTAAAGTTGAAGGTAATGAAGTTTATCTATGAAAAAGTTAATCTTGTTTTATTTACCTGATTGTAATGTTAGTAAACTTTTTGAAGAAAGGCTTCATAAAGCTCTTGCTCTTCCTGAGTTTGCCGGTAGGTTTAATCTTATTAGGTATAATCTATATACTGATACTGGTAGACAAGAAGCACGTAGTGCTGGTATTAGTGATGCTCCTACTGCTTATTGTAATGGTGATATTTTACGTGGTGTGCAAAGCGATTACACTATTAGAAAGTATCTTCGCAAGCTGCTAGGAAAGTCATAGATATGATTCTTTTGCCCTACATTGAATTTTAATTGTTATTGTGATTAATCTATCACGATATGAATATCATTCAATGTGGGGCTTTAAAATAGCTAATTTTATAAATTCTCATTATATTATACGAATACTATGGTTAAAATTGAATTTTATTATAAAAGTGCTGATAAAGATAAAACAGAAGCTATGAGAGAAGCTATTGATATAGCTTTATTTGGTACTAATGTTCAATGTAATTTTAAAAATCTTCCTGACCATCTTATTCTTGAAGATATGATACTTGAAAAGGCTGTTGCTGGTAAGAATATTACTGAATATCCTACTTGTATTATATATAGAGATGATACAGAATATAAACGATATAGTAATTCTGTTACTTGGGAAGAACTTCGTAATGATATTAATTATCTTACTGGAGATGAACCTACAAGACAAACAAATAATATATTTGTTGAAGCGTTTATTGATGAACATGATTGTATAACTCGTACTAAATGTGCTGATGCTATTACTTGGATGTGGAAATATCAGAATACTAAAGTAGAATATATTCAAACTAATGTTGATAATCCGAATAAGTTTGCTGTTGTAATTAAAGATAGTTGGAGAACTTAT
SRR061149_40		A	SRA Sample SRR061149 40														haplotype called by gretel version 0.0.8											SRA			SRP002163	Human Microbiome Project (HMP) Metagenomic WGS Projects, deeper sequencing of the human microbiome samples: Production Phase	The HMP metagenomes production phase represents the shotgun sequencing of metagenomic DNA extracted from samples taken from multiple body sites across hundreds of human subjects. Coupled with the other data generated during the HMP project, these results will provide insights into the genes and pathways present in the human microbiome. We are learning more and more about the ways that human health is influenced by the complex and dynamic communities of microbes (the human microbiota) present on and within our bodies. Disruptions in these communities may trigger or influence the course of various disease states. Preliminary studies have shown this to be the case for certain diseases. The Human Microbiome Project expands on these studies to better understand, prevent and treat many human diseases.	CCCGCTACTACGCTTGGTAACGCTAGACTTAAACTTAATAATGTTAGAGCTACAACTACTAATATTCTTGATAAACTTTCTACTCCGCCATATAATTGTGATGGTGAAGATAGATGTTGTCAACTTATTATTAATAGTGCTGAACGTATTAGTTGGCAAGAAGTTGAATCTATTGAAGAATTCGGAGAAAGAGAACATGGAAACAAAGGATCTGGAGCAGGAACCGGTGGAGGAGCTAAAGCTTAAAATTGGAGATCGGAAGAGCCATAATAAAACATATAATGAATATATAATTATTAGTATTAGTACAATGAAACATCCAGATACAGGTGAATGGATTCCTGCTGTTATTTATAAACTTAATGGACTTGAACCTTTATGATGTAGAAGTGTCGAAAGTTTGAAAAGTCGTTTTAGTAATACTAAAATAATATAACATTAAGAGCGGTAATAGGTGCGTCGAGAGCATCGGGAAATGGATACCGTGGAGCGCCGTCTAAGGGATGATTTCTTACGCACCCTTGAAGCGGGAGAACTTGAGTTTTTGTTCAGCGCACCCGTTGGCTCGACGCTTATCCGAGTGTATAGTTTTCGTACGGTGAGGTTGCCGCTATTGCGGTTGTATGCCGAGTATTCTCCTCCGCACACGTGCTCATTTTGCTTTCCGTCAGCCGTCCCCTCCGTGGGCGGTATCTCGTCCTGTGTCTTTAGCCCCTCCCCGGTGGTGGGCCTCGCCTGAATCTGGTCTTGTGGTATCTTTCCATCTTTGTAGTCATTCCCTTATCCATTTTATTTTTCCCCTCTTCACACTCGCAGCCTATAATTCCTGCGTTCCGTTTGCACTCGAATCATGTGTGTGCGCCTACTTTGAGTTTAGTTGCTCGGTTATCAACCCGCCTGCCCCTCGCTTGGTCCCATGGCCGCGGCGGAGTCTCGGGGTCCCTGTAGCCGGATAGATCCCGCTTCTGAGACTCTTTTCTCCGGTCGTCCCCCCGTCCGGCCAGTCCGCCTCATCGCTATATCTCTTCGTCTTGCGGCTGTTCCCCGTCTCCGGAGTTGGATCCCTGCGCAGCCTCCGCCCATTCGCCTCGCTGTATCTCTAGCTTCGCCTTTCTCCTCGTACCGACATCGCCGCTCAAAGCCATCTCCACCTTGGTTCTTAGTCCTGGTGGCACCTCCGGTGATGGTTGCCCCCACTGCACCTTGGCCTGTCCCGTTTTTCCGGTGGTATTACCATTGTTCTACCTGTCCCGCACTGGTATTGCTTCTGCTTGATATCTCTGATA
SRR061149_41		A	SRA Sample SRR061149 41														haplotype called by gretel version 0.0.8											SRA			SRP002163	Human Microbiome Project (HMP) Metagenomic WGS Projects, deeper sequencing of the human microbiome samples: Production Phase	The HMP metagenomes production phase represents the shotgun sequencing of metagenomic DNA extracted from samples taken from multiple body sites across hundreds of human subjects. Coupled with the other data generated during the HMP project, these results will provide insights into the genes and pathways present in the human microbiome. We are learning more and more about the ways that human health is influenced by the complex and dynamic communities of microbes (the human microbiota) present on and within our bodies. Disruptions in these communities may trigger or influence the course of various disease states. Preliminary studies have shown this to be the case for certain diseases. The Human Microbiome Project expands on these studies to better understand, prevent and treat many human diseases.	CATAAGACTGTGGTCGCAGGATGTATACATTCGCCGCCCCCCGCTTCTCTGTTTGTACCTCGGCTGCTTGTTGCCACTTAATTTTTTTCGTGACCTGCTGCTTCGGTTTCCGCTATTGTCCTGCTCCGTCTCGTTATCCTCACCTTGGTATCGCTGCGGACCGACGGATCGCCGACGCTCACTTCGCCTACTGGTTTTCTCCAATTTCTGTCGCATTGTTTTTCTCTCTTACGGCCCACAGTTGTTAGCCGCGTCTCGCTTTTCATATCCCGCCTCTCTCGCTCTTCCCCAATTGCCCCTTTTGTTTTTCTTCAGTCTCTCGCATTCTACTCGGCGGTACGTGAATGTTCGACTGCTAAGATCTCTCTTGTACCCAATCGCGACCCGCTCGTCCCGGCGCTGACTCCCGCCCCCGGCAGTTCCGCCGCTGCTCCGCCGGCCTGGTAGAATGCCAAGCCTCTCCCCGCCCGTGCAGGCATGATTTCTTACGCACCCTTGAAGCGGGAGAACTTGAGTTTTTGTTCAGCGCACCCGTTGGCTCGACGCTTATCCGAGTGTATAGTTTTCGTACGGTGAGGTTGCCGCTATTGCGGTTGTATGCCGAGTATTCTCCTCCGCACACGTGCTCATTTTGCTTTCCGTCAGCCGTCCCCTCCGTGGGCGGTATCTCGTCCTGTGTCTTTAGCCCCTCCCCGGTGGTGGGCCTCGCCTGAATCTGGTCTTGTGGTATCTTTCCATCTTTGTAGTCATTCCCTTATCCATTTTATTTTTCCCCTCTTCACACTCGCAGCCTATAATTCCTGCGTTCCGTTTGCACTCGAATCATGTGTGTGCGCCTACTTTGAGTTTAGTTGCTCGGTTATCAACCCGCCTGCCCCTCGCTTGGTCCCATGGCCGCGGCGGAGTCTCGGGGTCCCTGTAGCCGGATAGATCCCGCTTCTGAGACTCTTTTCTCCGGTCGTCCCCCCGTCCGGCCAGTCCGCCTCATCGCTATATCTCTTCGTCTTGCGGCTGTTCCCCGTCTCCGGAGTTGGATCCCTGCGCAGCCTCCGCCCATTCGCCTCGCTGTATCTCTAGCTTCGCCTTTCTCCTCGTACCGACATCGCCGCTCAAAGCCATCTCCACCTTGGTTCTTAGTCCTGGTGGCACCTCCGGTGATGGTTGCCCCCACTGCACCTTGGCCTGTCCCGTTTTTCCGGTGGTATTACCATTGTTCTACCTGTCCCGCACTGGTATTGCTTCTGCTTGATATCTCTGATA
SRR061149_42		A	SRA Sample SRR061149 42														haplotype called by gretel version 0.0.8											SRA			SRP002163	Human Microbiome Project (HMP) Metagenomic WGS Projects, deeper sequencing of the human microbiome samples: Production Phase	The HMP metagenomes production phase represents the shotgun sequencing of metagenomic DNA extracted from samples taken from multiple body sites across hundreds of human subjects. Coupled with the other data generated during the HMP project, these results will provide insights into the genes and pathways present in the human microbiome. We are learning more and more about the ways that human health is influenced by the complex and dynamic communities of microbes (the human microbiota) present on and within our bodies. Disruptions in these communities may trigger or influence the course of various disease states. Preliminary studies have shown this to be the case for certain diseases. The Human Microbiome Project expands on these studies to better understand, prevent and treat many human diseases.	CCCGATAGTACGATCGGAAGAGCAAAGGGGGCGTGGCCCGCCCCCCTTCTGTGTACTTCCTGGGCTGCTTGTTGCCACTTAAGTTTTTTCGTGACCTGCTGCTTCGGTTTCCGCTATTGTCCTGCTCCGTCTCGTTATCCTCACCTTGGTATCGCTGCGGACCGACGGATCGCCGACGCTCACTTCGCCTACTGGTTTTCTCCAATTTCTGTCGCATTGTTTTTCTCTCTTACGGCCCACAGTTGTTAGCCGCGTCTCGCTTTTCATATCCCGCCTCTCTCGCTCTTCCCCAATTGCCCCTTTTGTTTTTCTTCAGTCTCTCGCATTCTACTCGGCGGTACGTGAATGTTCGACTGCTAAGATCTCTCTTGTACCCAATCGCGACCCGCTCGTCCCGGCGCTGACTCCCGCCCCCGGCAGTTCCGCCGCTGCTCCGCCGGCCTGGTAGAATGCCAAGCCTCTCCCCGCCCGTGCAGGCATGATTTCTTACGCACCCTTGAAGCGGGAGAACTTGAGTTTTTGTTCAGCGCACCCGTTGGCTCGACGCTTATCCGAGTGTATAGTTTTCGTACGGTGAGGTTGCCGCTATTGCGGTTGTATGCCGAGTATTCTCCTCCGCACACGTGCTCATTTTGCTTTCCGTCAGCCGTCCCCTCCGTGGGCGGTATCTCGTCCTGTGTCTTTAGCCCCTCCCCGGTGGTGGGCCTCGCCTGAATCTGGTCTTGTGGTATCTTTCCATCTTTGTAGTCATTCCCTTATCCATTTTATTTTTCCCCTCTTCACACTCGCAGCCTATAATTCCTGCGTTCCGTTTGCACTCGAATCATGTGTGTGCGCCTACTTTGAGTTTAGTTGCTCGGTTATCAACCCGCCTGCCCCTCGCTTGGTCCCATGGCCGCGGCGGAGTCTCGGGGTCCCTGTAGCCGGATAGATCCCGCTTCTGAGACTCTTTTCTCCGGTCGTCCCCCCGTCCGGCCAGTCCGCCTCATCGCTATATCTCTTCGTCTTGCGGCTGTTCCCCGTCTCCGGAGTTGGATCCCTGCGCAGCCTCCGCCCATTCGCCTCGCTGTATCTCTAGCTTCGCCTTTCTCCTCGTACCGACATCGCCGCTCAAAGCCATCTCCACCTTGGTTCTTAGTCCTGGTGGCACCTCCGGTGATGGTTGCCCCCACTGCACCTTGGCCTGTCCCGTTTTTCCGGTGGTATTACCATTGTTCTACCTGTCCCGCACTGGTATTGCTTCTGCTTGATATCTCTGATA
SRR061149_43		A	SRA Sample SRR061149 43														haplotype called by gretel version 0.0.8											SRA			SRP002163	Human Microbiome Project (HMP) Metagenomic WGS Projects, deeper sequencing of the human microbiome samples: Production Phase	The HMP metagenomes production phase represents the shotgun sequencing of metagenomic DNA extracted from samples taken from multiple body sites across hundreds of human subjects. Coupled with the other data generated during the HMP project, these results will provide insights into the genes and pathways present in the human microbiome. We are learning more and more about the ways that human health is influenced by the complex and dynamic communities of microbes (the human microbiota) present on and within our bodies. Disruptions in these communities may trigger or influence the course of various disease states. Preliminary studies have shown this to be the case for certain diseases. The Human Microbiome Project expands on these studies to better understand, prevent and treat many human diseases.	CCCGCTACTACGCTTGGTAATGCTAGACTCAAACTTAATAATGTTAGAGCTACAACTACTAATATTCTTGATAAACTTTCTACTCCGCCATATAATTGTGATGGTGAAGATAGATGTTGTCAACTTATTATTAATAGTGCTGAACGTATTAGTTGGAAAGAAATTGAATCTATTGAAGAATTAGGAGAAAGTGAACGTGGAAACAAAGGATTTGGAGAAGGAACCGGTGGAGGAGCTAAAGCTTAAAGTTGGTGCTCGTTATATTCATAATAAAACATCTAATGAATATATAATTATTAGTATTACTAAAATGAAACATCCAGATACAGGTGAATGGATTCCTGCTGTTATTTATAAACTTAATGGGCTTGAACCTTTATGGTGTAGAAGTGTCGAAAGTTTTAAAAGTCGTTTTAGTAATACTAAAATTATATAAAATGAAGATCTTTAATGGAAAAGTTAATATTATTCGAAAGAGCGATGACGGGGAGCGGAAGCGAAAAACTTCCGCAATACGCACGCTTAAGCGGGAGAACTTGAATTTTTGTTCAGCGCACCCGTTGGCTCGACGCTTATCCGAGTGTATAGTTTTCGTACGGTGAGGTTGCCGCTATTGCGGTTGTATGCCGAGTATTCTCCTCCGCACACGTGCTCATTTTGCTTTCCGTCAGCCGTCCCCTCCGTGGGCGGTATCTCGTCCTGTGTCTTTAGCCCCTCCCCGGTGGTGGGCCTCGCCTGAATCTGGTCTTGTGGTATCTTTCCATCTTTGTAGTCATTCCCTTATCCATTTTATTTTTCCCCTCTTCACACTCGCAGCCTATAATTCCTGCGTTCCGTTTGCACTCGAATCATGTGTGTGCGCCTACTTTGAGTTTAGTTGCTCGGTTATCAACCCGCCTGCCCCTCGCTTGGTCCCATGGCCGCGGCGGAGTCTCGGGGTCCCTGTAGCCGGATAGATCCCGCTTCTGAGACTCTTTTCTCCGGTCGTCCCCCCGTCCGGCCAGTCCGCCTCATCGCTATATCTCTTCGTCTTGCGGCTGTTCCCCGTCTCCGGAGTTGGATCCCTGCGCAGCCTCCGCCCATTCGCCTCGCTGTATCTCTAGCTTCGCCTTTCTCCTCGTACCGACATCGCCGCTCAAAGCCATCTCCACCTTGGTTCTTAGTCCTGGTGGCACCTCCGGTGATGGTTGCCCCCACTGCACCTTGGCCTGTCCCGTTTTTCCGGTGGTATTACCATTGTTCTACCTGTCCCGCACTGGTATTGCTTCTGCTTGATATCTCTGATA
SRR061149_44		A	SRA Sample SRR061149 44														haplotype called by gretel version 0.0.8											SRA			SRP002163	Human Microbiome Project (HMP) Metagenomic WGS Projects, deeper sequencing of the human microbiome samples: Production Phase	The HMP metagenomes production phase represents the shotgun sequencing of metagenomic DNA extracted from samples taken from multiple body sites across hundreds of human subjects. Coupled with the other data generated during the HMP project, these results will provide insights into the genes and pathways present in the human microbiome. We are learning more and more about the ways that human health is influenced by the complex and dynamic communities of microbes (the human microbiota) present on and within our bodies. Disruptions in these communities may trigger or influence the course of various disease states. Preliminary studies have shown this to be the case for certain diseases. The Human Microbiome Project expands on these studies to better understand, prevent and treat many human diseases.	CATCAGAGCACGATCGCAAGAGGGCAGACACCCTCCGCCCCCCGCTTCTCTTTTGTACCTCGGCTGCTTGTTGCCACTTAATTTTTTTCGTGACCTGCTGCTTCGGTTTCCGCTATTGTCCTGCTCCGTCTCGTTATCCTCACCTTGGTATCGCTGCGGACCGACGGATCGCCGACGCTCACTTCGCCTACTGGTTTTCTCCAATTTCTGTCGCATTGTTTTTCTCTCTTACGGCCCACAGTTGTTAGCCGCGTCTCGCTTTTCATATCCCGCCTCTCTCGCTCTTCCCCAATTGCCCCTTTTGTTTTTCTTCAGTCTCTCGCATTCTACTCGGCGGTACGTGAATGTTCGACTGCTAAGATCTCTCTTGTACCCAATCGCGACCCGCTCGTCCCGGCGCTGACTCCCGCCCCCGGCAGTTCCGCCGCTGCTCCGCCGGCCTGGTAGAATGCCAAGCCTCTCCCCGCCCGTGCAAACATTATTTCTTACGCACCCTTGAAGCGGGAGAACTTGAATTTTTGTTCAGCGCACCCGTTGGCTCGACGCTTATCCGAGTGTATAGTTTTCGTACGGTGAGGTTGCCGCTATTGCGGTTGTATGCCGAGTATTCTCCTCCGCACACGTGCTCATTTTGCTTTCCGTCAGCCGTCCCCTCCGTGGGCGGTATCTCGTCCTGTGTCTTTAGCCCCTCCCCGGTGGTGGGCCTCGCCTGAATCTGGTCTTGTGGTATCTTTCCATCTTTGTAGTCATTCCCTTATCCATTTTATTTTTCCCCTCTTCACACTCGCAGCCTATAATTCCTGCGTTCCGTTTGCACTCGAATCATGTGTGTGCGCCTACTTTGAGTTTAGTTGCTCGGTTATCAACCCGCCTGCCCCTCGCTTGGTCCCATGGCCGCGGCGGAGTCTCGGGGTCCCTGTAGCCGGATAGATCCCGCTTCTGAGACTCTTTTCTCCGGTCGTCCCCCCGTCCGGCCAGTCCGCCTCATCGCTATATCTCTTCGTCTTGCGGCTGTTCCCCGTCTCCGGAGTTGGATCCCTGCGCAGCCTCCGCCCATTCGCCTCGCTGTATCTCTAGCTTCGCCTTTCTCCTCGTACCGACATCGCCGCTCAAAGCCATCTCCACCTTGGTTCTTAGTCCTGGTGGCACCTCCGGTGATGGTTGCCCCCACTGCACCTTGGCCTGTCCCGTTTTTCCGGTGGTATTACCATTGTTCTACCTGTCCCGCACTGGTATTGCTTCTGCTTGATATCTCTGATA
SRR061149_45		A	SRA Sample SRR061149 45														haplotype called by gretel version 0.0.8											SRA			SRP002163	Human Microbiome Project (HMP) Metagenomic WGS Projects, deeper sequencing of the human microbiome samples: Production Phase	The HMP metagenomes production phase represents the shotgun sequencing of metagenomic DNA extracted from samples taken from multiple body sites across hundreds of human subjects. Coupled with the other data generated during the HMP project, these results will provide insights into the genes and pathways present in the human microbiome. We are learning more and more about the ways that human health is influenced by the complex and dynamic communities of microbes (the human microbiota) present on and within our bodies. Disruptions in these communities may trigger or influence the course of various disease states. Preliminary studies have shown this to be the case for certain diseases. The Human Microbiome Project expands on these studies to better understand, prevent and treat many human diseases.	CCAGCTAGAACGATCGAAAGAGGGCAGGCAGCCTCGCCCCCCCCCTCTCTCTTTTGTACCTCGGCTGCTTGTTGCCACTTAATTTTTTTCGTGACCTGCTGCTTCGGTTTCCGCTATTGTCCTGCTCCGTCTCGTTATCCTCACCTTGGTATCGCTGCGGACCGACGGATCGCCGACGCTCACTTCGCCTACTGGTTTTCTCCAATTTCTGTCGCATTGTTTTTCTCTCTTACGGCCCACAGTTGTTAGCCGCGTCTCGCTTTTCATATCCCGCCTCGCTCGCTCTTCCCCAATTGCCCCTTTTGTTTTTCTTCAGTCTCTCGCATTCTACTCGGCGGTACGTGAATGTTCGACTGCTAAGATCTCTCTTGTACCCAATCGCGACCCGCTCGTCCCGGCGCTGACTCCCGCCCCCGGCAGTTCCGCCGCTGCTCCGCCGGCCTGGTAGAATGCCAAGCCTCTCCCCGCCCGTGCAAACATTATTTCTTACGCACCCTTGAAGCGGGAGAACTTGAATTTTTGTTCAGCGCACCCGTTGGCTCGACGCTTATCCGAGTGTATAGTTTTCGTACGGTGAGGTTGCCGCTATTGCGGTTGTATGCCGAGTATTCTCCTCCGCACACGTGCTCATTTTGCTTTCCGTCAGCCGTCCCCTCCGTGGGCGGTATCTCGTCCTGTGTCTTTAGCCCCTCCCCGGTGGTGGGCCTCGCCTGAATCTGGTCTTGTGGTATCTTTCCATCTTTGTAGTCATTCCCTTATCCATTTTATTTTTCCCCTCTTCACACTCGCAGCCTATAATTCCTGCGTTCCGTTTGCACTCGAATCATGTGTGTGCGCCTACTTTGAGTTTAGTTGCTCGGTTATCAACCCGCCTGCCCCTCGCTTGGTCCCATGGCCGCGGCGGAGTCTCGGGGTCCCTGTAGCCGGATAGATCCCGCTTCTGAGACTCTTTTCTCCGGTCGTCCCCCCGTCCGGCCAGTCCGCCTCATCGCTATATCTCTTCGTCTTGCGGCTGTTCCCCGTCTCCGGAGTTGGATCCCTGCGCAGCCTCCGCCCATTCGCCTCGCTGTATCTCTAGCTTCGCCTTTCTCCTCGTACCGACATCGCCGCTCAAAGCCATCTCCACCTTGGTTCTTAGTCCTGGTGGCACCTCCGGTGATGGTTGCCCCCACTGCACCTTGGCCTGTCCCGTTTTTCCGGTGGTATTACCATTGTTCTACCTGTCCCGCACTGGTATTGCTTCTGCTTGATATCTCTGATA
SRR061149_46		A	SRA Sample SRR061149 46														haplotype called by gretel version 0.0.8											SRA			SRP002163	Human Microbiome Project (HMP) Metagenomic WGS Projects, deeper sequencing of the human microbiome samples: Production Phase	The HMP metagenomes production phase represents the shotgun sequencing of metagenomic DNA extracted from samples taken from multiple body sites across hundreds of human subjects. Coupled with the other data generated during the HMP project, these results will provide insights into the genes and pathways present in the human microbiome. We are learning more and more about the ways that human health is influenced by the complex and dynamic communities of microbes (the human microbiota) present on and within our bodies. Disruptions in these communities may trigger or influence the course of various disease states. Preliminary studies have shown this to be the case for certain diseases. The Human Microbiome Project expands on these studies to better understand, prevent and treat many human diseases.	CATCAGAGCACGATCGCAGGATAGTATACATTCTCCGCCCCCCGCTTCTCTTTTCTACCTCGGCTGCTTGTTGCCACTTAATTTTTTTCGTGACCTGCTGCTTCGGTTTCCGCTATTGTCCTGCTCCGTCTCGTTATCCTCACCTTGGTATCGCTGCGGACCGACGGATCGCCGACGCTCACTTCGCCTACTGGTTTTCTCCAATTTCTGTCGCATTGTTTTTCTCTCTTACGGCCCACAGTTGTTAGCCGCGTCTCGCTTTTCATATCCCGCCTCGCTCGCTCTTCCCCAATTGCCCCTTTTGTTTTTCTTCAGTCTCTCGCATTCTACTCGGCGGTACGTGAATGTTCGACTGCTAAGATCTCTCTTGTACCCAATCGCGACCCGCTCGTCCCGGCGCTGACTCCCGCCCCCGGCAGTTCCGCCGCTGCTCCGCCGGCCTGGTAGAATGCCAAGCCTCTCCCCGCCCGTGCAAACATTATTTCTTACGCACCCTTGAAGCGGGAGAACTTGAATTTTTGTTCAGCGCACCCGTTGGCTCGACGCTTATCCGAGTGTATAGTTTTCGTACGGTGAGGTTGCCGCTATTGCGGTTGTATGCCGAGTATTCTCCTCCGCACACGTGCTCATTTTGCTTTCCGTCAGCCGTCCCCTCCGTGGGCGGTATCTCGTCCTGTGTCTTTAGCCCCTCCCCGGTGGTGGGCCTCGCCTGAATCTGGTCTTGTGGTATCTTTCCATCTTTGTAGTCATTCCCTTATCCATTTTATTTTTCCCCTCTTCACACTCGCAGCCTATAATTCCTGCGTTCCGTTTGCACTCGAATCATGTGTGTGCGCCTACTTTGAGTTTAGTTGCTCGGTTATCAACCCGCCTGCCCCTCGCTTGGTCCCATGGCCGCGGCGGAGTCTCGGGGTCCCTGTAGCCGGATAGATCCCGCTTCTGAGACTCTTTTCTCCGGTCGTCCCCCCGTCCGGCCAGTCCGCCTCATCGCTATATCTCTTCGTCTTGCGGCTGTTCCCCGTCTCCGGAGTTGGATCCCTGCGCAGCCTCCGCCCATTCGCCTCGCTGTATCTCTAGCTTCGCCTTTCTCCTCGTACCGACATCGCCGCTCAAAGCCATCTCCACCTTGGTTCTTAGTCCTGGTGGCACCTCCGGTGATGGTTGCCCCCACTGCACCTTGGCCTGTCCCGTTTTTCCGGTGGTATTACCATTGTTCTACCTGTCCCGCACTGGTATTGCTTCTGCTTGATATCTCTGATA
SRR061149_47		A	SRA Sample SRR061149 47														haplotype called by gretel version 0.0.8											SRA			SRP002163	Human Microbiome Project (HMP) Metagenomic WGS Projects, deeper sequencing of the human microbiome samples: Production Phase	The HMP metagenomes production phase represents the shotgun sequencing of metagenomic DNA extracted from samples taken from multiple body sites across hundreds of human subjects. Coupled with the other data generated during the HMP project, these results will provide insights into the genes and pathways present in the human microbiome. We are learning more and more about the ways that human health is influenced by the complex and dynamic communities of microbes (the human microbiota) present on and within our bodies. Disruptions in these communities may trigger or influence the course of various disease states. Preliminary studies have shown this to be the case for certain diseases. The Human Microbiome Project expands on these studies to better understand, prevent and treat many human diseases.	CCCGATAGTACGATCGGAAGAGCAAAGGGGGCGTGGCCCGCCCCCCTTCTGTGTACTTCCTGGGCTGCTTGTTGCCACTTAAGTTTTTTCGTGACCTGCTGCTTCGGTTTCCGCTATTGTCCTGCTCCGTCTCGTTATCCTCACCTTGGTATCGCTGCGGACCGACGGATCGCCGACGCTCACTTCGCCTACTGGTTTTCTCCAATTTCTGTCGCATTGTTTTTCTCTCTTACGGCCCACAGTTGTTAGCCGCGTCTCGCTTTTCATATCCCGCCTCGCTCGCTCTTCCCCAATTGCCCCTTTTGTTTTTCTTCAGTCTCTCGCATTCTACTCGGCGGTACGTGAATGTTCGACTGCTAAGATCTCTCTTGTACCCAATCGCGACCCGCTCGTCCCGGCGCTGACTCCCGCCCCCGGCAGTTCCGCCGCTGCTCCGCCGGCCTGGTAGAATGCCAAGCCTCTCCCCGCCCGTGCAAACATTATTTCTTACGCACCCTTGAAGCGGGAGAACTTGAATTTTTGTTCAGCGCACCCGTTGGCTCGACGCTTATCCGAGTGTATAGTTTTCGTACGGTGAGGTTGCCGCTATTGCGGTTGTATGCCGAGTATTCTCCTCCGCACACGTGCTCATTTTGCTTTCCGTCAGCCGTCCCCTCCGTGGGCGGTATCTCGTCCTGTGTCTTTAGCCCCTCCCCGGTGGTGGGCCTCGCCTGAATCTGGTCTTGTGGTATCTTTCCATCTTTGTAGTCATTCCCTTATCCATTTTATTTTTCCCCTCTTCACACTCGCAGCCTATAATTCCTGCGTTCCGTTTGCACTCGAATCATGTGTGTGCGCCTACTTTGAGTTTAGTTGCTCGGTTATCAACCCGCCTGCCCCTCGCTTGGTCCCATGGCCGCGGCGGAGTCTGGGGGTCCCTGTAGCCGGATAGATCCCGCTTCTGAGACTCTTTTCTCCGGTCGTCCCCCCGTCCGGCCAGTCCGCCTCATCGCTATATCTCTTCGTCTTGCGGCTGTTCCCCGTCTCCGGAGTTGGATCCCTGCGCAGCCTCCGCCCATCCGCCTCGCTGTATCTCTAGCTTTGCCATTCTCCTCGTACCGACATCGCCGCTCAAAGCCATCTCCACCTTGGTTCTTAGTCCTGGTGGCACCTCCGGTGATGGTTGCCCCCACTGCACCTTGGCCTGTCCCGTTTTTCCGGTGGTATTACCATTGTTCTACCTGTCCCGCACTGGTATTGCTTCTGCTTGATATCTCTGATA
SRR061149_48		A	SRA Sample SRR061149 48														haplotype called by gretel version 0.0.8											SRA			SRP002163	Human Microbiome Project (HMP) Metagenomic WGS Projects, deeper sequencing of the human microbiome samples: Production Phase	The HMP metagenomes production phase represents the shotgun sequencing of metagenomic DNA extracted from samples taken from multiple body sites across hundreds of human subjects. Coupled with the other data generated during the HMP project, these results will provide insights into the genes and pathways present in the human microbiome. We are learning more and more about the ways that human health is influenced by the complex and dynamic communities of microbes (the human microbiota) present on and within our bodies. Disruptions in these communities may trigger or influence the course of various disease states. Preliminary studies have shown this to be the case for certain diseases. The Human Microbiome Project expands on these studies to better understand, prevent and treat many human diseases.	CATCAGACTGTTCGTGAGGACCAGTATACATTCTCCGCCCCCCGTTTCTCTCTTGTTCCTCGGCTGCTTGTTGCCACTTAATTTTTTTCGTGACCTGCTGCTTCGGTTTCCGCTATTGTCCTGCTCCGTCTCGTTATCCTCACCTTGGTATCGCTGCGGACCGACGGATCGCCGACGCTCACTTCGCCTACTGGTTTTCTCCAATTTCTGTCGCATTGTTTTTCTCTCTTACGGCCCACAGTTGTTAGCCGCGTCTCGCTTTTCATATCCCGCCTCGCTCGCTCTTCCCCAATTGCCCCTTTTGTTTTTCTTCAGTCTCTCGCATTCTACTCGGCGGTACGTGAATGTTCGACTGCTAAGATCTCTCTTGTACCCAATCGCGACCCGCTCGTCCCGGCGCTGACTCCCGCCCCCGGCAGTTCCGCCGCTGCTCCGCCGGCCTGGTAGAATGCCAAGCCTCTCCCCGCCCGTGCAAACATTATTTCTTACGCACCCTTGAAGCGGGAGAACTTGAATTTTTGTTCAGCGCACCCGTTGGCTCGACGCTTATCCGAGTGTATAGTTTTCGTACGGTGAGGTTGCCGCTATTGCGGTTGTATGCCGAGTATTCTCCTCCGCACACGTGCTCATTTTGCTTTCCGTCAGCCGTCCCCTCCGTGGGCGGTATCTCGTCCTGTGTCTTTAGCCCCTCCCCGGTGGTGGGCCTCGCCTGAATCTGGTCTTGTGGTATCTTTCCATCTTTGTAGTCATTCCCTTATCCATTTTATTTTTCCCCTCTTCACACTCGCAGCCTATAATTCCTGCGTTCCGTTTGCACTCGAATCATGTGTGTGCGCCTACTTTGAGTTTAGTTGCTCGGTTATCAACCCGCCTGCCCCTCGCTTGGTCCCATGGCCGCGGCGGAGTCTGGGGGTCCCTGTAGCCGGATAGATCCCGCTTCTGAGACTCTTTTCTCCGGTCGTCCCCACCGTCCGGCCAGTCCGCCTCATCGCTATATCTCTTCGTCTTGCGGCTGTTCCCCGTCTCCGGAGTTGGATCCCTGCGCAGCCTCCGCCCATCCGCCTCGCTGTATCTCTAGCTTTGCCATTCTCCTCGTACCGACATCGCCGCTCAAAGCCATCTCCACCTTGGTTCTTAGTCCTGGTGGCACCTCCGGTGATGGTTGCCCCCACTGCACCTTGGCCTGTCCCGTTTTTCCGGTGGTATTACCATTGTTCTACCTGTCCCGCACTGGTATTGCTTCTGCTTGATATCTCTGATA
SRR061149_49		A	SRA Sample SRR061149 49														haplotype called by gretel version 0.0.8											SRA			SRP002163	Human Microbiome Project (HMP) Metagenomic WGS Projects, deeper sequencing of the human microbiome samples: Production Phase	The HMP metagenomes production phase represents the shotgun sequencing of metagenomic DNA extracted from samples taken from multiple body sites across hundreds of human subjects. Coupled with the other data generated during the HMP project, these results will provide insights into the genes and pathways present in the human microbiome. We are learning more and more about the ways that human health is influenced by the complex and dynamic communities of microbes (the human microbiota) present on and within our bodies. Disruptions in these communities may trigger or influence the course of various disease states. Preliminary studies have shown this to be the case for certain diseases. The Human Microbiome Project expands on these studies to better understand, prevent and treat many human diseases.	CCAGCTAGAACGATCGAAGGACAGTCTACATTCGCCGCCCCCCGCTTCTCTGTTTGTACCTCGGCTGCTTGTTGCCACTTAATTTTTTTCGTGACCTGCTGCTTCGGTTTCCGCTATTGTCCTGCTCCGTCTCGTTATCCTCACCTTGGTATCGCTGCGGACCGACGGATCGCCGACGCTCACTTCGCCTACTGGTTTTCTCCAATTTCTGTCGCATTGTTTTTCTCTCTTACGGCCCACAGTTGTTAGCCGCGTCTCGCTTTTCATATCCCGCCTCGCTCGCTCTTCCCCAATTGCCCCTTTTGTTTTTCTTCAGTCTCTCGCATTCTACTCGGCGGTACGTGAATGTTCGACTGCTAAGATCTCTCTTGTACCCAATCGCGACCCGCTCGTCCCGGCGCTGACTCCCGCCCCCGGCAGTTCCGCCGCTGCTCCGCCGGCCTGGTAGAATGCCAAGCCTCTCCCCGCCCGTGCAAACATTATTTCTTACGCACCCTTGAAGCGGGAGAACTTGAATTTTTGTTCAGCGCACCCGTTGGCTCGACGCTTATCCGAGTGTATAGTTTTCGTACGGTGAGGTTGCCGCTATTGCGGTTGTATGCCGAGTATTCTCCTCCGCACACGTGCTCATTTTGCTTTCCGTCAGCCGTCCCCTCCGTGGGCGGTATCTCGTCCTGTGTCTTTAGCCCCTCCCCGGTGGTGGGCCTCGCCTGAATCTGGTCTTGTGGTATCTTTCCATCTTTGTAGTCATTCCCTTATCCATTTTATTTTTCCCCTCTTCACACTCGCAGCCTATAATTCCTGCGTTCCGTTTGCACTCGAATCATGTGTGTGCGCCTACTTTGAGTTTAGTTGCTCGGTTATCAACCCGCCTGCCCCTCGCTTGGTCCCATGGCCGCGGCGGAGTCTGGGGGTCCCTGTAGCCGGATAGATCCCGCTTCTGAGACTCTTTTCTCCGGTCGTCCCCACCGTCCGGCCAGTCCGCCTCATCGCTATATCTCTTCGTCTTGCGGCTGTTCCCCGTCTCCGGAGTTGGATCCCTGCGCAGCCTCCGCCCATCCGCCTCGCTGTATCTCTAGCTTTGCCATTCTCCTCGTACCGACATCGCCGCTCAAAGCCATCTCCACCTTGGTTCTTAGTCCTGGTGGCACCTCCGGTGATGGTTGCCCCCACTGCACCTTGGCCTGTCCCGTTTTTCCGGTGGTATTACCATTGTTCTACCTGTCCCGCACTGGTATTGCTTCTGCTTGATATCTCTGATA
SRR061149_5		A	SRA Sample SRR061149 5														haplotype called by gretel version 0.0.8											SRA			SRP002163	Human Microbiome Project (HMP) Metagenomic WGS Projects, deeper sequencing of the human microbiome samples: Production Phase	The HMP metagenomes production phase represents the shotgun sequencing of metagenomic DNA extracted from samples taken from multiple body sites across hundreds of human subjects. Coupled with the other data generated during the HMP project, these results will provide insights into the genes and pathways present in the human microbiome. We are learning more and more about the ways that human health is influenced by the complex and dynamic communities of microbes (the human microbiota) present on and within our bodies. Disruptions in these communities may trigger or influence the course of various disease states. Preliminary studies have shown this to be the case for certain diseases. The Human Microbiome Project expands on these studies to better understand, prevent and treat many human diseases.	CCTGATAGTATGCTTGGTAATGCTAGACTTAAACTTAATAATGTTAGAGCTACAACTACTAATATTCTTGATAAACTTTCTACTCCGCCATATAATTGTGATGGTGAAGATAGATGTTGTCAACTTATTATTAATAGTGCTGAACGTATTAGTTGGAAAGAAGTTGAATCTATTGAAGAATTAGGAGAAAGTGAACGTGGAAACAAAGGATTTGGAGAAGGAACCGGTGGAGGAGCTAAAGCTTAAAGTTGGTGCTCGTTATATTCATAATAAAACATCTAATGAATATATAATTATTAGTATTACTAAAATGAAACATCCAGATACAGGTGAATGGATTCCTGCTGTTATTTATAAACTTAATGGGCTTGAACCTTTATGGTGTAGAAGTGTTGAAAGTTTTAAAAGTCATTTTAGTGATGCTAAAGTTGAAGGTAATGAAGTTTATCTATGAAAAAGTTAATCTTGTTTTATTTACCTGATTGTAATGTTAGTAAACTTTTTGAAGAAAGGCTTCATAAAGCTCTTGCTCTTCCTGAGTTTGCCGGTAGGTTTAATCTTATTAGGTATAATCTATATACTGATACTGGTAGACAAGAAGCACGTAGTGCTGGTATTAGTGATGCTCCTACTGCTTATTGTAATGGTGATATTTTACGTGGTGTGCAAAGCGATTACACTATTAGAAAGTATCTTCGCAAGCTGCTAGGAAAGTCATAGATATGATTCTTTTGCCCTACATTGAATTTTAATTGTTATTGTGATTAATCTATCACGATATGAATATCATTCAATGTGGGGCTTTAAAATAGCTAATTTTATAAATTCTCATTATATTATACAAATACTATGGTTAAAATTGAATTTTATTATAAAAGTGCTGATAAAGATAAAACAGAAGCTATGAGAGAAGCTATTGATATAGCTTTATTTGGTACTAATGTTCAATGTAATTTTAAAAATCTTCCTGACCATCTTATTCTTGAAGATATGATACTTGAAAAGGCTGTTGCTGGTAAGAATATTACTGAATATCCTACTTGTATTATATATCGAGATGATACAGAATATAAACGATATAGTAATTCTGTTACTTGGGAAGAACTTCGTAATGATATTAATTATCTTACTGGAGATGAACCTACAAGACAAACAAATAATATATTTATTGAAGCGTTTATTGATGAACATGATTGTATAACTCGTGCTAAATGTGCTGATGCTATTGCTTGGATGTGGAAATATCAAAATACTAAAGTAGAATACATTCAAACTAATATTGATAATCCTAACAAATTTGCTATTGTGATTAAAGATAGTTGGAGAACTTAT
SRR061149_50		A	SRA Sample SRR061149 50														haplotype called by gretel version 0.0.8											SRA			SRP002163	Human Microbiome Project (HMP) Metagenomic WGS Projects, deeper sequencing of the human microbiome samples: Production Phase	The HMP metagenomes production phase represents the shotgun sequencing of metagenomic DNA extracted from samples taken from multiple body sites across hundreds of human subjects. Coupled with the other data generated during the HMP project, these results will provide insights into the genes and pathways present in the human microbiome. We are learning more and more about the ways that human health is influenced by the complex and dynamic communities of microbes (the human microbiota) present on and within our bodies. Disruptions in these communities may trigger or influence the course of various disease states. Preliminary studies have shown this to be the case for certain diseases. The Human Microbiome Project expands on these studies to better understand, prevent and treat many human diseases.	CATCAGAGCACGATCGCAAGAGAGCAGACAGCCTCGGCCCCCCGCTTCTCTTTTCTACCTCGGCTGCTTGTTGCCACTTAATTTTTTTCGTGACCTGCTGCTTCGGTTTCCGCTATTGTCCTGCTCCGTCTCGTTATCCTCACCTTGGTATCGCTGCGGACCGACGGATCGCCGACGCTCACTTCGCCTACTGGTTTTCTCCAATTTCTGTCGCATTGTTTTTCTCTCTTACGGCCCACAGTTGTTAGCCGCGTCTCGCTTTTCATATCCCGCCTCGCTCGCTCTTCCCCAATTGCCCCTTTTGTTTTTCTTCAGTCTCTCGCATTCTACTCGGCGGTACGTGAATGTTCGACTGCTAAGATCTCTCTTGTACCCAATCGCGACCCGCTCGTCCCGGCGCTGACTCCCGCCCCCGGCAGTTCCGCCGCTGCTCCGCCGGCCTGGTAGAATGCCAAGCCTCTCCCCGCCCGTGCAAACATTATTTCTTACGCACCCTTGAAGCGGGAGAACTTGAATTTTTGTTCAGCGCACCCGTTGGCTCGACGCTTATCCGAGTGTATAGTTTTCGTACGGTGAGGTTGCCGCTATTGCGGTTGTATGCCGAGTATTCTCCTCCGCACACGTGCTCATTTTGCTTTCCGTCAGCCGTCCCCTCCGTGGGCGGTATCTCGTCCTGTGTCTTTAGCCCCTCCCCGGTGGTGGGCCTCGCCTGAATCTGGTCTTGTGGTATCTTTCCATCTTTGTAGTCATTCCCTTATCCATTTTATTTTTCCCCTCTTCACACTCGCAGCCTATAATTCCTGCGTTCCGTTTGCACTCGAATCATGTGTGTGCGCCTACTTTGAGTTTAGTTGCTCGGTTATCAACCCGCCTGCCCCTCGCTTGGTCCCATGGCCGCGGCGGAGTCTGGGGGTCCCTGTAGCCGGATAGATCCCGCTTCTGAGACTCTTTTCTCCGGTCGTCCCCACCGTCCGGCCAGTCCGCCTCATCGCTATATCTCTTCGTCTTGCGGCTGTTCCCCGTCTCCGGAGTTGGATCCCTGCGCAGCCTCCGCCCATCCGCCTCGCTGTATCTCTAGCTTTGCCATTCTCCTCGTACCGACATCGCCGCTCAAAGCCATCTCCACCTTGGTTCTTAGTCCTGGTGGCACCTCCGGTGATGGTTGCCCCCACTGCACCTTGGCCTGTCCCGTTTTTCCGGTGGTATTACCATTGTTCTACCTGTCCCGCACTGGTATTGCTTCTGCTTGATATCTCTGATA
SRR061149_51		A	SRA Sample SRR061149 51														haplotype called by gretel version 0.0.8											SRA			SRP002163	Human Microbiome Project (HMP) Metagenomic WGS Projects, deeper sequencing of the human microbiome samples: Production Phase	The HMP metagenomes production phase represents the shotgun sequencing of metagenomic DNA extracted from samples taken from multiple body sites across hundreds of human subjects. Coupled with the other data generated during the HMP project, these results will provide insights into the genes and pathways present in the human microbiome. We are learning more and more about the ways that human health is influenced by the complex and dynamic communities of microbes (the human microbiota) present on and within our bodies. Disruptions in these communities may trigger or influence the course of various disease states. Preliminary studies have shown this to be the case for certain diseases. The Human Microbiome Project expands on these studies to better understand, prevent and treat many human diseases.	CCCGATAGTACGATCGGAAGAGCAAAGGGGGCGTGGCCCGCCCCCCCTCTGTCTAGTTCCTGGGCTGCTTGTTGCCACTTAAGTTTTTTCGTGACCTGCTGCTTCGGTTTCCGCTATTGTCCTGCTCCGTCTCGTTATCCTCACCTTGGTATCGCTGCGGACCGACGGATCGCCGACGCTCACTTCGCCTACTGGTTTTCTCCAATTTCTGTCGCATTGTTTTTCTCTCTTACGGCCCACAGTTGTTAGCCGCGTCTCGCTTTTCATATCCCGCCTCGCTCGCTCTTCCCCAATTGCCCCTTTTGTTTTTCTTCAGTCTCTCGCATTCTACTCGGCGGTACGTGAATGTTCGACTGCTAAGATCTCTCTTGTACCCAATCGCGACCCGCTCGTCCCGGCGCTGACTCCCGCCCCCGGCAGTTCCGCCGCTGCTCCGCCGGCCTGGTAGAATGCCAAGCCTCTCCCCGCCCGTGCAAACATTATTTCTTACGCACCCTTGAAGCGGGAGAACTTGAATTTTTGTTCAGCGCACCCGTTGGCTCGACGCTTATCCGAGTGTATAGTTTTCGTACGGTGAGGTTGCCGCTATTGCGGTTGTATGCCGAGTATTCTCCTCCGCACACGTGCTCATTTTGCTTTCCGTCAGCCGTCCCCTCCGTGGGCGGTATCTCGTCCTGTGTCTTTAGCCCCTCCCCGGTGGTGGGCCTCGCCTGAATCTGGTCTTGTGGTATCTTTCCATCTTTGTAGTCATTCCCTTATCCATTTTATTTTTCCCCTCTTCACACTCGCAGCCTATAATTCCTGCGTTCCGTTTGCACTCGAATCATGTGTGTGCGCCTACTTTGAGTTTAGTTGCTCGGTTATCAACCCGCCTGCCCCTCGCTTGGTCCCATGGCCGCGGCGGAGTCTGGGGGTCCCTGTAGCCGGATAGATCCCGCTTCTGAGACTCTTTTCTCCGGTCGTCCCCACCGTCCGGCCAGTCCGCCTCATCGCTATATCTCTTCGTCTTGCGGCTGTTCCCCGTCTCCGGAGTTGGATCCCTGCGCAGCCTCCGCCCATCCGCCTCGCTGTATCTCTAGCTTTGCCATTCTCCTCGTACCGACATCGCCGCTCAAAGCCATCTCCACCTTGGTTCTTAGTCCTGGTGGCACCTCCGGTGATGGTTGCCCCCACTGCACCTTGGCCTGTCCCGTTTTTCCGGTGGTATTACCATTGTTCTACCTGTCCCGCACTGGTATTGCTTCTGCTTGATATCTCTGATA
SRR061149_52		A	SRA Sample SRR061149 52														haplotype called by gretel version 0.0.8											SRA			SRP002163	Human Microbiome Project (HMP) Metagenomic WGS Projects, deeper sequencing of the human microbiome samples: Production Phase	The HMP metagenomes production phase represents the shotgun sequencing of metagenomic DNA extracted from samples taken from multiple body sites across hundreds of human subjects. Coupled with the other data generated during the HMP project, these results will provide insights into the genes and pathways present in the human microbiome. We are learning more and more about the ways that human health is influenced by the complex and dynamic communities of microbes (the human microbiota) present on and within our bodies. Disruptions in these communities may trigger or influence the course of various disease states. Preliminary studies have shown this to be the case for certain diseases. The Human Microbiome Project expands on these studies to better understand, prevent and treat many human diseases.	CCAGCTAGAACGATCGAAGGACAGTATACATTCTCCGCCCCCCGCTTCTCTTTTGTTCCTCGGCTGCTTGTTGCCACTTAATTTTTTTCGTGACCTGCTGCTTCGGTTTCCGCTATTGTCCTGCTCCGTCTCGTTATCCTCACCTTGGTATCGCTGCGGACCGACGGATCGCCGACGCTCACTTCGCCTACTGGTTTTCTCCAATTTCTGTCGCATTGTTTTTCTCTCTTACGGCCCACAGTTGTTAGCCGCGTCTCGCTTTTCATATCCCGCCTCGCTCGCTCTTCCCCAATTGCCCCTTTTGTTTTTCTTCAGTCTCTCGCATTCTACTCGGCGGTACGTGAATGTTCGACTGCTAAGATCTCTCTTGTACCCAATCGCGACCCGCTCGTCCCGGCGCTGACTCCCGCCCCCGGCAGTTCCGCCGCTGCTCCGCCGGCCTGGTAGAATGCCAAGCCTCTCCCCGCCCGTGCAAACATTATTTCTTACGCACCCTTGAAGCGGGAGAACTTGAATTTTTGTTCAGCGCACCCGTTGGCTCGACGCTTATCCGAGTGTATAGTTTTCGTACGGTGAGGTTGCCGCTATTGCGGTTGTATGCCGAGTATTCTCCTCCGCACACGTGCTCATTTTGCTTTCCGTCAGCCGTCCCCTCCGTGGGCGGTATCTCGTCCTGTGTCTTTAGCCCCTCCCCGGTGGTGGGCCTCGCCTGAATCTGGTCTTGTGGTATCTTTCCATCTTTGTAGTCATTCCCTTATCCATTTTATTTTTCCCCTCTTCACACTCGCAGCCTATAATTCCTGCGTTCCGTTTGCACTCGAATCATGTGTGTGCGCCTACTTTGAGTTTAGTTGCTCGGTTATCAACCCGCCTGCCCCTCGCTTGGTCCCATGGCCGCGGCGGAGTCTGGGGGTCCCTGTAGCCGGATAGATCCCGCTTCTGAGACTCTTTTCTCCGGTCGTCCCCACCGTCCGGCCAGTCCGCCTCATCGCTATATCTCTTCGTCTTGCGGCTGTTCCCCGTCTCCGGAGTTGGATCCCTGCGCAGCCTCCGCCCATCCGCCTCGCTGTATCTCTAGCTTTGCCATTCTCCTCGTACCGACATCGCCGCTCAAAGCCATCTCCACCTTGGTTCTTAGTCCTGGTGGCACCTCCGGTGATGGTTGCCCCCACTGCACCTTGGCCTGTCCCGTTTTTCCGGTGGTATTACCATTGTTCTACCTGTCCCGCACTGGTATTGCTTCTGCTTGATATCTCTGATA
SRR061149_53		A	SRA Sample SRR061149 53														haplotype called by gretel version 0.0.8											SRA			SRP002163	Human Microbiome Project (HMP) Metagenomic WGS Projects, deeper sequencing of the human microbiome samples: Production Phase	The HMP metagenomes production phase represents the shotgun sequencing of metagenomic DNA extracted from samples taken from multiple body sites across hundreds of human subjects. Coupled with the other data generated during the HMP project, these results will provide insights into the genes and pathways present in the human microbiome. We are learning more and more about the ways that human health is influenced by the complex and dynamic communities of microbes (the human microbiota) present on and within our bodies. Disruptions in these communities may trigger or influence the course of various disease states. Preliminary studies have shown this to be the case for certain diseases. The Human Microbiome Project expands on these studies to better understand, prevent and treat many human diseases.	CATCAGAGCACGATCGCAGGATAGTATACATTCGCCGCCCCCCGCTTCTCTGTTTGTTCCTCGGCTGCTTGTTGCCACTTAATTTTTTTCGTGACCTGCTGCTTCGGTTTCCGCTATTGTCCTGCTCCGTCTCGTTATCCTCACCTTGGTATCGCTGCGGACCGACGGATCGCCGACGCTCACTTCGCCTACTGGTTTTCTCCAATTTCTGTCGCATTGTTTTTCTCTCTTACGGCCCACAGTTGTTAGCCGCGTCTCGCTTTTCATATCCCGCCTCGCTCGCTCTTCCCCAATTGCCCCTTTTGTTTTTCTTCAGTCTCTCGCATTCTACTCGGCGGTACGTGAATGTTCGACTGCTAAGATCTCTCTTGTACCCAATCGCGACCCGCTCGTCCCGGCGCTGACTCCCGCCCCCGGCAGTTCCGCCGCTGCTCCGCCGGCCTGGTAGAATGCCAAGCCTCTCCCCGCCCGTGCAAACATTATTTCTTACGCACCCTTGAAGCGGGAGAACTTGAATTTTTGTTCAGCGCACCCGTTGGCTCGACGCTTATCCGAGTGTATAGTTTTCGTACGGTGAGGTTGCCGCTATTGCGGTTGTATGCCGAGTATTCTCCTCCGCACACGTGCTCATTTTGCTTTCCGTCAGCCGTCCCCTCCGTGGGCGGTATCTCGTCCTGTGTCTTTAGCCCCTCCCCGGTGGTGGGCCTCGCCTGAATCTGGTCTTGTGGTATCTTTCCATCTTTGTAGTCATTCCCTTATCCATTTTATTTTTCCCCTCTTCACACTCGCAGCCTATAATTCCTGCGTTCCGTTTGCACTCGAATCATGTGTGTGCGCCTACTTTGAGTTTAGTTGCTCGGTTATCAACCCGCCTGCCCCTCGCTTGGTCCCATGGCCGCGGCGGAGTCTGGGGGTCCCTGTAGCCGGATAGATCCCGCTTCTGAGACTCTTTTCTCCGGTCGTCCCCACCGTCCGGCCAGTCCGCCTCATCGCTATATCTCTTCGTCTTGCGGCTGTTCCCCGTCTCCGGAGTTGGATCCCTGCGCAGCCTCCGCCCATCCGCCTCGCTGTATCTCTAGCTTTGCCATTCTCCTCGTACCGACATCGCCGCTCAAAGCCATCTCCACCTTGGTTCTTAGTCCTGGTGGCACCTCCGGTGATGGTTGCCCCCACTGCACCTTGGCCTGTCCCGTTTTTCCGGTGGTATTACCATTGTTCTACCTGTCCCGCACTGGTATTGCTTCTGCTTGATATCTCTGATA
SRR061149_54		A	SRA Sample SRR061149 54														haplotype called by gretel version 0.0.8											SRA			SRP002163	Human Microbiome Project (HMP) Metagenomic WGS Projects, deeper sequencing of the human microbiome samples: Production Phase	The HMP metagenomes production phase represents the shotgun sequencing of metagenomic DNA extracted from samples taken from multiple body sites across hundreds of human subjects. Coupled with the other data generated during the HMP project, these results will provide insights into the genes and pathways present in the human microbiome. We are learning more and more about the ways that human health is influenced by the complex and dynamic communities of microbes (the human microbiota) present on and within our bodies. Disruptions in these communities may trigger or influence the course of various disease states. Preliminary studies have shown this to be the case for certain diseases. The Human Microbiome Project expands on these studies to better understand, prevent and treat many human diseases.	CCCGATAGTACGATCGGAAGAGCAAAGGGGGCGTGGCCCGCCCCCCCTCTGTCTACTTCCTGGGCTGCTTGTTGCCACTTAATTTTTTTCGTGACCTGCTGCTTCGGTTTCCGCTATTGTCCTGCTCCGTCTCGTTATCCTCACCTTGGTATCGCTGCGGACCGACGGATCGCCGACGCTCACTTCGCCTACTGGTTTTCTCCAATTTCTGTCGCATTGTTTTTCTCTCTTACGGCCCACAGTTGTTAGCCGCGTCTCGCTTTTCATATCCCGCCTCGCTCGCTCTTCCCCAATTGCCCCTTTTGTTTTTCTTCAGTCTCTCGCATTCTACTCGGCGGTACGTGAATGTTCGACTGCTAAGATCTCTCTTGTACCCAATCGCGACCCGCTCGTCCCGGCGCTGACTCCCGCCCCCGGCAGTTCCGCCGCTGCTCCGCCGGCCTGGTAGAATGCCAAGCCTCTCCCCGCCCGTGCAAACATTATTTCTTACGCACCCTTGAAGCGGGAGAACTTGAATTTTTGTTCAGCGCACCCGTTGGCTCGACGCTTATCCGAGTGTATAGTTTTCGTACGGTGAGGTTGCCGCTATTGCGGTTGTATGCCGAGTATTCTCCTCCGCACACGTGCTCATTTTGCTTTCCGTCAGCCGTCCCCTCCGTGGGCGGTATCTCGTCCTGTGTCTTTAGCCCCTCCCCGGTGGTGGGCCTCGCCTGAATCTGGTCTTGTGGTATCTTTCCATCTTTGTAGTCATTCCCTTATCCATTTTATTTTTCCCCTCTTCACACTCGCAGCCTATAATTCCTGCGTTCCGTTTGCACTCGAATCATGTGTGTGCGCCTACTTTGAGTTTAGTTGCTCGGTTATCAACCCGCCTGCCCCTCGCTTGGTCCCATGGCCGCGGCGGAGTCTGGGGGTCCCTGTAGCCGGATAGATCCCGCTTCTGAGACTCTTTTCTCCGGTCGTCCCCACCGTCCGGCCAGTCCGCCTCATCGCTATATCTCTTCGTCTTGCGGCTGTTCCCCGTCTCCGGAGTTGGATCCCTGCGCAGCCTCCGCCCATCCGCCTCGCTGTATCTCTAGCTTTGCCATTCTCCTCGTACCGACATCGCCGCTCAAAGCCATCTCCACCTTGGTTCTTAGTCCTGGTGGCACCTCCGGTGATGGTTGCCCCCACTGCACCTTGGCCTGTCCCGTTTTTCCGGTGGTATTACCATTGTTCTACCTGTCCCGCACTGGTATTGCTTCTGCTTGATATCTCTGATA
SRR061149_55		A	SRA Sample SRR061149 55														haplotype called by gretel version 0.0.8											SRA			SRP002163	Human Microbiome Project (HMP) Metagenomic WGS Projects, deeper sequencing of the human microbiome samples: Production Phase	The HMP metagenomes production phase represents the shotgun sequencing of metagenomic DNA extracted from samples taken from multiple body sites across hundreds of human subjects. Coupled with the other data generated during the HMP project, these results will provide insights into the genes and pathways present in the human microbiome. We are learning more and more about the ways that human health is influenced by the complex and dynamic communities of microbes (the human microbiota) present on and within our bodies. Disruptions in these communities may trigger or influence the course of various disease states. Preliminary studies have shown this to be the case for certain diseases. The Human Microbiome Project expands on these studies to better understand, prevent and treat many human diseases.	CATCAGAGCACGATCGCAGGATAGTATACATTCGCCGCCCCCCGCTTCTCTGTTTCTTCCTCGGCTGCTTGTTGCCACTTAATTTTTTTCGTGACCTGCTGCTTCGGTTTCCGCTATTGTCCTGCTCCGTCTCGTTATCCTCACCTTGGTATCGCTGCGGACCGACGGATCGCCGACGCTCACTTCGCCTACTGGTTTTCTCCAATTTCTGTCGCATTGTTTTTCTCTCTTACGGCCCACAGTTGTTAGCCGCGTCTCGCTTTTCATATCCCGCCTCGCTCGCTCTTCCCCAATTGCCCCTTTTGTTTTTCTTCAGTCTCTCGCATTCTACTCGGCGGTACGTGAATGTTCGACTGCTAAGATCTCTCTTGTACCCAATCGCGACCCGCTCGTCCCGGCGCTGACTCCCGCCCCCGGCAGTTCCGCCGCTGCTCCGCCGGCCTGGTAGAATGCCAAGCCTCTCCCCGCCCGTGCAAACATTATTTCTTACGCACCCTTGAAGCGGGAGAACTTGAATTTTTGTTCAGCGCACCCGTTGGCTCGACGCTTATCCGAGTGTATAGTTTTCGTACGGTGAGGTTGCCGCTATTGCGGTTGTATGCCGAGTATTCTCCTCCGCACACGTGCTCATTTTGCTTTCCGTCAGCCGTCCCCTCCGTGGGCGGTATCTCGTCCTGTGTCTTTAGCCCCTCCCCGGTGGTGGGCCTCGCCTGAATCTGGTCTTGTGGTATCTTTCCATCTTTGTAGTCATTCCCTTATCCATTTTATTTTTCCCCTCTTCACACTCGCAGCCTATAATTCCTGCGTTCCGTTTGCACTCGAATCATGTGTGTGCGCCTACTTTGAGTTTAGTTGCTCGGTTATCAACCCGCCTGCCCCTCGCTTGGTCCCATGGCCGCGGCGGAGTCTGGGGGTCCCTGTAGCCGGATAGATCCCGCTTCTGAGACTCTTTTCTCCGGTCGTCCCCACCGTCCGGCCAGTCCGCCTCATCGCTATATCTCTTCGTCTTGCGGCTGTTCCCCGTCTCCGGAGTTGGATCCCTGCGCAGCCTCCGCCCATCCGCCTCGCTGTATCTCTAGCTTTGCCATTCTCCTCGTACCGACATCGCCGCTCAAAGCCATCTCCACCTTGGTTCTTAGTCCTGGTGGCACCTCCGGTGATGGTTGCCCCCACTGCACCTTGGCCTGTCCCGTTTTTCCGGTGGTATTACCATTGTTCTACCTGTCCCGCACTGGTATTGCTTCTGCTTGATATCTCTGATA
SRR061149_56		A	SRA Sample SRR061149 56														haplotype called by gretel version 0.0.8											SRA			SRP002163	Human Microbiome Project (HMP) Metagenomic WGS Projects, deeper sequencing of the human microbiome samples: Production Phase	The HMP metagenomes production phase represents the shotgun sequencing of metagenomic DNA extracted from samples taken from multiple body sites across hundreds of human subjects. Coupled with the other data generated during the HMP project, these results will provide insights into the genes and pathways present in the human microbiome. We are learning more and more about the ways that human health is influenced by the complex and dynamic communities of microbes (the human microbiota) present on and within our bodies. Disruptions in these communities may trigger or influence the course of various disease states. Preliminary studies have shown this to be the case for certain diseases. The Human Microbiome Project expands on these studies to better understand, prevent and treat many human diseases.	CATGCTAGAACGATCGAAGGACAGTATACATTCTCCGCCCCCCGCTTCTCTTTTCTTCCTCGGCTGCTTGTTGCCACTTAATTTTTTTCGTGACCTGCTGCTTCGGTTTCCGCTATTGTCCTGCTCCGTCTCGTTATCCTCACCTTGGTATCGCTGCGGACCGACGGATCGCCGACGCTCACTTCGCCTACTGGTTTTCTCCAATTTCTGTCGCATTGTTTTTCTCTCTTACGGCCCACAGTTGTTAGCCGCGTCTCGCTTTTCATATCCCGCCTCGCTCGCTCTTCCCCAATTGCCCCTTTTGTTTTTCTTCAGTCTCTCGCATTCTACTCGGCGGTACGTGAATGTTCGACTGCTAAGATCTCTCTTGTACCCAATCGCGACCCGCTCGTCCCGGCGCTGACTCCCGCCCCCGGCAGTTCCGCCGCTGCTCCGCCGGCCTGGTAGAATGCCAAGCCTCTCCCCGCCCGTGCAAACATTATTTCTTACGCACCCTTGAAGCGGGAGAACTTGAATTTTTGTTCAGCGCACCCGTTGGCTCGACGCTTATCCGAGTGTATAGTTTTCGTACGGTGAGGTTGCCGCTATTGCGGTTGTATGCCGAGTATTCTCCTCCGCACACGTGCTCATTTTGCTTTCCGTCAGCCGTCCCCTCCGTGGGCGGTATCTCGTCCTGTGTCTTTAGCCCCTCCCCGGTGGTGGGCCTCGCCTGAATCTGGTCTTGTGGTATCTTTCCATCTTTGTAGTCATTCCCTTATCCATTTTATTTTTCCCCTCTTCACACTCGCAGCCTATAATTCCTGCGTTCCGTTTGCACTCGAATCATGTGTGTGCGCCTACTTTGAGTTTAGTTGCTCGGTTATCAACCCGCCTGCCCCTCGCTTGGTCCCATGGCCGCGGCGGAGTCTGGGGGTCCCTGTAGCCGGATAGATCCCGCTTCTGAGACTCTTTTCTCCGGTCGTCCCCACCGTCCGGCCAGTCCGCCTCATCGCTATATCTCTTCGTCTTGCGGCTGTTCCCCGTCTCCGGAGTTGGATCCCTGCGCAGCCTCCGCCCATCCGCCTCGCTGTATCTCTAGCTTTGCCATTCTCCTCGTACCGACATCGCCGCTCAAAGCCATCTCCACCTTGGTTCTTAGTCCTGGTGGCACCTCCGGTGATGGTTGCCCCCACTGCACCTTGGCCTGTCCCGTTTTTCCGGTGGTATTACCATTGTTCTACCTGTCCCGCACTGGTATTGCTTCTGCTTGATATCTCTGATA
SRR061149_57		A	SRA Sample SRR061149 57														haplotype called by gretel version 0.0.8											SRA			SRP002163	Human Microbiome Project (HMP) Metagenomic WGS Projects, deeper sequencing of the human microbiome samples: Production Phase	The HMP metagenomes production phase represents the shotgun sequencing of metagenomic DNA extracted from samples taken from multiple body sites across hundreds of human subjects. Coupled with the other data generated during the HMP project, these results will provide insights into the genes and pathways present in the human microbiome. We are learning more and more about the ways that human health is influenced by the complex and dynamic communities of microbes (the human microbiota) present on and within our bodies. Disruptions in these communities may trigger or influence the course of various disease states. Preliminary studies have shown this to be the case for certain diseases. The Human Microbiome Project expands on these studies to better understand, prevent and treat many human diseases.	CATGCTAGAACGCTTGATAACGCAAAACTCAAACTTAATAATGTTAGAGCTACAACTACTAATATACTTGATAAACTTTCTACTCCGCCATATAATTGTGATGGTGAAGATAGATGTTGTCAACTTATTATTAATAGTGCTGAACGTATTAGTTGTCAAGAAGTTGAATCTATTGAAGAATGAGGAGAAAGAGAACATAGAAACAAAGGATCTGGAGCAGGAACCGGTGGAGGAGCTAAAGCTTAAAATCGGAGATCGGAAGAGCCATAATAAAACAGATAATGAATATATAATTATTAGTATAAGTACAGTGAAAGATCCGGATAGAGGTGAATAGCGTCCTACTGTTATTTAGATGCTCGGTAGATGAGAGCGGTTCAGAGAACGGGCGAGATGGTGCGGGCTCTGGCAACACCGCGGACTTCCGCCCCCGCAGTTCCGCCGCTCTTCCGCCGGCCTGGTAGAATGCCAAGCCTCTCCCCGCCCGTGCAAACATTATTTCTTACGCACCCTTGAAGCGGGAGAACTTGAATTTTTGTTCAGCGCACCCGTTGGCTCGACGCTTATCCGAGTGTATAGTTTTCGTACGGTGAGGTTGCCGCTATTGCGGTTGTATGCCGAGTATTCTCCTCCGCACACGTGCTCATTTTGCTTTCCGTCAGCCGTCCCCTCCGTGGGCGGTATCTCGTCCTGTGTCTTTAGCCCCTCCCCGGTGGTGGGCCTCGCCTGAATCTGGTCTTGTGGTATCTTTCCATCTTTGTAGTCATTCCCTTATCCATTTTATTTTTCCCCTCTTCACACTCGCAGCCTATAATTCCTGCGTTCCGTTTGCACTCGAATCATGTGTGTGCGCCTACTTTGAGTTTAGTTGCTCGGTTATCAACCCGCCTGCCCCTCGCTTGGTCCCATGGCCGCGGCGGAGTCTGGGGGTCCCTGTAGCCGGATAGATCCCGCTTCTGAGACTCTTTTCTCCGGTCGTCCCCACCGTCCGGCCAGTCCGCCTCATCGCTATATCTCTTCGTCTTGCGGCTGTTCCCCGTCTCCGGAGTTGGATCCCTGCGCAGCCTCCGCCCATCCGCCTCGCTGTATCTCTAGCTTTGCCATTCTCCTCGTACCGACATCGCCGCTCAAAGCCATCTCCACCTTGGTTCTTAGTCCTGGTGGCACCTCCGGTGATGGTTGCCCCCACTGCACCTTGGCCTGTCCCGTTTTTCCGGTGGTATTACCATTGTTCTACCTGTCCCGCACTGGTATTGCTTCTGCTTGATATCTCTGATA
SRR061149_58		A	SRA Sample SRR061149 58														haplotype called by gretel version 0.0.8											SRA			SRP002163	Human Microbiome Project (HMP) Metagenomic WGS Projects, deeper sequencing of the human microbiome samples: Production Phase	The HMP metagenomes production phase represents the shotgun sequencing of metagenomic DNA extracted from samples taken from multiple body sites across hundreds of human subjects. Coupled with the other data generated during the HMP project, these results will provide insights into the genes and pathways present in the human microbiome. We are learning more and more about the ways that human health is influenced by the complex and dynamic communities of microbes (the human microbiota) present on and within our bodies. Disruptions in these communities may trigger or influence the course of various disease states. Preliminary studies have shown this to be the case for certain diseases. The Human Microbiome Project expands on these studies to better understand, prevent and treat many human diseases.	CATGCTAGAACGATCGCAGGACAGTATACATTCTCCGCCCCCCGCTTCTCTTTTCTTCCTCGGCTGCTTGTTGCCACTTAATTTTTTTCGTGACCTGCTGCTTCGGTTTCCGCTATTGTCCTGCTCCGTCTCGTTATCCTCACCTTGGTATCGCTGCGGACCGACGGATCGCCGACGCTCACTTCGCCTACTGGTTTTCTCCAATTTCTGTCGCATTGTTTTTCTCTCTTACGGCCCACAGTTGTTAGCCGCGTCTCGCTTTTCATATCCCGCCTCGCTCGCTCTTCCCCAATTGCCCCTTTTGTTTTTCTTCAGTCTCTCGCATTCTACTCGGCGGTACGTGAATGTTCGACTGCTAGGATCTCTCTTGTACCCAAGCTCGACCGGCTTGTCACCGGCGCTGACTCCCGCCCCCGGCAGTACCGCCGCTCCTCCGCCGGCCTGGTAGAATGCCAAGCCTCTCCCCGCCCGTGCAAACATTATTTCTTACGCACCCTTGAAGCGGGAGAACTTGAATTTTTGTTCAGCGCACCCGTTGGCTCGACGCTTATCCGAGTGTATAGTTTTCGTACGGTGAGGTTGCCGCTATTGCGGTTGTATGCCGAGTATTCTCCTCCGCACACGTGCTCATTTTGCTTTCCGTCAGCCGTCCCCTCCGTGGGCGGTATCTCGTCCTGTGTCTTTAGCCCCTCCCCGGTGGTGGGCCTCGCCTGAATCTGGTCTTGTGGTATCTTTCCATCTTTGTAGTCATTCCCTTATCCATTTTATTTTTCCCCTCTTCACACTCGCAGCCTATAATTCCTGCGTTCCGTTTGCACTCGAATCATGTGTGTGCGCCTACTTTGAGTTTAGTTGCTCGGTTATCAACCCGCCTGCCCCTCGCTTGGTCCCATGGCCGCGGCGGAGTCTGGGGGTCCCTGTAGCCGGATAGATCCCGCTTCTGAGACTCTTTTCTCCGGTCGTCCCCACCGTCCGGCCAGTCCGCCTCATCGCTATATCTCTTCGTCTTGCGGCTGTTCCCCGTCTCCGGAGTTGGATCCCTGCGCAGCCTCCGCCCATCCGCCTCGCTGTATCTCTAGCTTTGCCATTCTCCTCGTACCGACATCGCCGCTCAAAGCCATCTCCACCTTGGTTCTTAGTCCTGGTGGCACCTCCGGTGATGGTTGCCCCCACTGCACCTTGGCCTGTCCCGTTTTTCCGGTGGTATTACCATTGTTCTACCTGTCCCGCACTGGTATTGCTTCTGCTTGATATCTCTGATA
SRR061149_59		A	SRA Sample SRR061149 59														haplotype called by gretel version 0.0.8											SRA			SRP002163	Human Microbiome Project (HMP) Metagenomic WGS Projects, deeper sequencing of the human microbiome samples: Production Phase	The HMP metagenomes production phase represents the shotgun sequencing of metagenomic DNA extracted from samples taken from multiple body sites across hundreds of human subjects. Coupled with the other data generated during the HMP project, these results will provide insights into the genes and pathways present in the human microbiome. We are learning more and more about the ways that human health is influenced by the complex and dynamic communities of microbes (the human microbiota) present on and within our bodies. Disruptions in these communities may trigger or influence the course of various disease states. Preliminary studies have shown this to be the case for certain diseases. The Human Microbiome Project expands on these studies to better understand, prevent and treat many human diseases.	CATCAGACTCTTCCCGCAGGATTCTCTACATTCGCCGCCCCCCGTTTCTCTGTTTGTTCCTCGGCTGCTTGTTGCCACTTAATTTTTTTCGTGACCTGCTGCTTCGGTTTCCGCTATTGGCCTGCTCCGTCTCGTTATCCTCACCTTGGTAGGGCTGCGGACCGACGGATCGCCGACGCTCACTCCGCCTACTGGTTTTCTCCAATTTCTGTCGCATTGTTTTTCTCTCTTACGGCCCACAGTTGTTAGCCGCGTCTCGCTTTTCATATCCCGCCTCGCTCGCTCTTCCCCAATTGCCCCTTTTGTTTTTCTTCAGTCTCTCGCATTGTACTCGGCGGTACGTGAATGTTCGACTGCTAAGATCTCTCTTGTACCCAAGCTCGACCGGCTTGTCACCGGCGCTGACTCCCGCCCCCGGCAGTACCGCCGCTCCTCCGCCGGCCTGGTAGAATGCCAAGCCTCTCCCCGCCCGTGCAAACATTATTTCTTACGCACCCTTGAAGCGGGAGAACTTGAATTTTTGTTCAGCGCACCCGTTGGCTCGACGCTTATCCGAGTGTATAGTTTTCGTACGGTGAGGTTGCCGCTATTGCGGTTGTATGCCGAGTATTCTCCTCCGCACACGTGCTCATTTTGCTTTCCGTCAGCCGTCCCCTCCGTGGGCGGTATCTCGTCCTGTGTCTTTAGCCCCTCCCCGGTGGTGGGCCTCGCCTGAATCTGGTCTTGTGGTATCTTTCCATCTTTGTAGTCATTCCCTTATCCATTTTATTTTTCCCCTCTTCACACTCGCAGCCTATAATTCCTGCGTTCCGTTTGCACTCGAATCATGTGTGTGCGCCTACTTTGAGTTTAGTTGCTCGGTTATCAACCCGCCTGCCCCTCGCTTGGTCCCATGGCCGCGGCGGAGTCTGGGGGTCCCTGTAGCCGGATAGATCCCGCTTCTGAGACTCTTTTCTCCGGTCGTCCCCACCGTCCGGCCAGTCCGCCTCATCGCTATATCTCTTCGTCTTGCGGCTGTTCCCCGTCTCCGGAGTTGGATCCCTGCGCAGCCTCCGCCCATCCGCCTCGCTGTATCTCTAGCTTTGCCATTCTCCTCGTACCGACATCGCCGCTCAAAGCCATCTCCACCTTGGTTCTTAGTCCTGGTGGCACCTCCGGTGATGGTTGCCCCCACTGCACCTTGGCCTGTCCCGTTTTTCCGGTGGTATTACCATTGTTCTACCTGTCCCGCACTGGTATTGCTTCTGCTTGATATCTCTGATA
SRR061149_6		A	SRA Sample SRR061149 6														haplotype called by gretel version 0.0.8											SRA			SRP002163	Human Microbiome Project (HMP) Metagenomic WGS Projects, deeper sequencing of the human microbiome samples: Production Phase	The HMP metagenomes production phase represents the shotgun sequencing of metagenomic DNA extracted from samples taken from multiple body sites across hundreds of human subjects. Coupled with the other data generated during the HMP project, these results will provide insights into the genes and pathways present in the human microbiome. We are learning more and more about the ways that human health is influenced by the complex and dynamic communities of microbes (the human microbiota) present on and within our bodies. Disruptions in these communities may trigger or influence the course of various disease states. Preliminary studies have shown this to be the case for certain diseases. The Human Microbiome Project expands on these studies to better understand, prevent and treat many human diseases.	CCTGATAGTATGCTTGGTAATGCTAGACTTAAACTTAATAATGTTAGAGCTACAACTACTAATATTCTTGATAAACTTTCTACTCCGCCATATAATTGTGATGGTGAAGATAGATGTTGTCAACTTATTATTAATAGTGCTGAACGTATTAGTTGGAAAGAAGTTGAATCTATTGAAGAATTAGGAGAAAGTGAACGTGGAAACAAAGGATTTGGAGAAGGAACCGGTGGAGGAGCTAAAGCTTAAAGTTGGTGCTCGTTATATTCATAATAAAACATCTAATGAATATATAATTATTAGTATTACTAAAATGAAACATCCAGATACAGGTGAATGGATTCCTGCTGTTATTTATAAACTTAATGGGCTTGAACCTTTATGGTGTAGAAGTGTTGAAAGTTTTAAAAGTCATTTTAGTGATGCTAAAGTTGAAGGTAATGAAGTTTATCTATGAAAAAGTTAATCTTGTTTTATTTACCTGATTGTAATGTTAGTAAACTTTTTGAAGAAAGGCTTCATAAAGCTCTTGCTCTTCCTGAGTTTGCCGGTAGGTTTAATCTTATTAGGTATAATCTATATACTGATACTGGTAGACAAGAAGCACGTAGTGCTGGTATTAGTGATGCTCCTACTGCTTATTGTAATGGTGATATTTTACGTGGTGTGCAAAGCGATTACACTATTAGAAAGTATCTTCGCAAGCTGCTAGGAAAGTCATAGATATGATTCTTTTGCCCTACATTGAATTTTAATTGTTATTGTGATTAATCTATCACGATATGAATATCATTCAATGTGGGGCTTTAAAATAGCTAATTTTATAAATTCTCATTATATTATACAAATACTATGGTTAAAATTGAATTTTATTATAAAAGTGCTGATAAAGATAAAACAGAAGCTATGCGAGAAGCTATTGATATAGCTTTATTTGGTACTAATGTTCAATGTAATTTTAAAAATCTTCCTGACCATCTTATTCTTGAAGATATGATACTTGAAAAGGCTGTTGCTGGTAAGAATATTACTGAATATCCTACTTGTATTATATATCGAGATGATACAGAATATAAACGATATAGTAATTCTGTTACTTGGGAAGAACTTCGTAATGATATTAATTATCTTACTGGAGATGAACCTACAAGACAAACAAATAATATATTTATTGAAGCGTTTATTGATGAACATGATTGTATAACTCGTACTAAATGTGCTGATGCTATTGCTTGGATGTGGAAATATCAAAATACTAAAGTAGAATACATTCAAACTAATATTGATAATCCTAACAAATTTGCTATTGTGATTAAAGATAGTTGGAGAACTTAT
SRR061149_60		A	SRA Sample SRR061149 60														haplotype called by gretel version 0.0.8											SRA			SRP002163	Human Microbiome Project (HMP) Metagenomic WGS Projects, deeper sequencing of the human microbiome samples: Production Phase	The HMP metagenomes production phase represents the shotgun sequencing of metagenomic DNA extracted from samples taken from multiple body sites across hundreds of human subjects. Coupled with the other data generated during the HMP project, these results will provide insights into the genes and pathways present in the human microbiome. We are learning more and more about the ways that human health is influenced by the complex and dynamic communities of microbes (the human microbiota) present on and within our bodies. Disruptions in these communities may trigger or influence the course of various disease states. Preliminary studies have shown this to be the case for certain diseases. The Human Microbiome Project expands on these studies to better understand, prevent and treat many human diseases.	CATGCTAGAACGATCGCAGGATAGCATACATTCTCCGCCCCCCGCTTCTCTTTTGTTCCTCGGCTGCTTGTTGCCACTTAATTTTTTTCGTGACCTGCTGCTTCGGTTTCCGCTATTGGCCTGCTCCGTCTCGTTATCCTCACCTTGGTAGCGCTGCGGACCGACGGATCGCCGACGCTCACTCCGCCTACTGGTTTTCTCCAATTTCTGTCGCATTGTTTTTCTCTCTTACGGCCCACAGTTGTTAGCCGCGTCTCGCTTTTCATATCCCGCCTCGCTCGCTCTTCCCCAATTGCCCCTTTTGTTTTTCTTCAGTCTCTCGCATTGTACTCGGCGGTACGTGAATGTTCGACTGCTAAGATCTCTCTTGTACCCAAGCTCGACCGGCTTGTCACCGGCGCTGACTCCCGCCCCCGGCAGTACCGCCGCTCCTCCGCCGGCCTGGTAGAATGCCAAGCCTCTCCCCGCCCGTGCAAACATTATTTCTTACGCACCCTTGAAGCGGGAGAACTTGAATTTTTGTTCAGCGCACCCGTTGGCTCGACGCTTATCCGAGTGTATAGTTTTCGTACGGTGAGGTTGCCGCTATTGCGGTTGTATGCCGAGTATTCTCCTCCGCACACGTGCTCATTTTGCTTTCCGTCAGCCGTCCCCTCCGTGGGCGGTATCTCGTCCTGTGTCTTTAGCCCCTCCCCGGTGGTGGGCCTCGCCTGAATCTGGTCTTGTGGTATCTTTCCATCTTTGTAGTCATTCCCTTATCCATTTTATTTTTCCCCTCTTCACACTCGCAGCCTATAATTCCTGCGTTCCGTTTGCACTCGAATCATGTGTGTGCGCCTACTTTGAGTTTAGTTGCTCGGTTATCAACCCGCCTGCCCCTCGCTTGGTCCCATGGCCGCGGCGGAGTCTGGGGGTCCCTGTAGCCGGATAGATCCCGCTTCTGAGACTCTTTTCTCCGGTCGTCCCCACCGTCCGGCCAGTCCGCCTCATCGCTATATCTCTTCGTCTTGCGGCTGTTCCCCGTCTCCGGAGTTGGATCCCTGCGCAGCCTCCGCCCATCCGCCTCGCTGTATCTCTAGCTTTGCCATTCTCCTCGTACCGACATCGCCGCTCAAAGCCATCTCCACCTTGGTTCTTAGTCCTGGTGGCACCTCCGGTGATGGTTGCCCCCACTGCACCTTGGCCTGTCCCGTTTTTCCGGTGGTATTACCATTGTTCTACCTGTCCCGCACTGGTATTGCTTCTGCTTGATATCTCTGATA
SRR061149_61		A	SRA Sample SRR061149 61														haplotype called by gretel version 0.0.8											SRA			SRP002163	Human Microbiome Project (HMP) Metagenomic WGS Projects, deeper sequencing of the human microbiome samples: Production Phase	The HMP metagenomes production phase represents the shotgun sequencing of metagenomic DNA extracted from samples taken from multiple body sites across hundreds of human subjects. Coupled with the other data generated during the HMP project, these results will provide insights into the genes and pathways present in the human microbiome. We are learning more and more about the ways that human health is influenced by the complex and dynamic communities of microbes (the human microbiota) present on and within our bodies. Disruptions in these communities may trigger or influence the course of various disease states. Preliminary studies have shown this to be the case for certain diseases. The Human Microbiome Project expands on these studies to better understand, prevent and treat many human diseases.	CATCAGAGCACGACCGCGGGATTCTCTACATTCGCCGCCCCCCGTTTCTCTGTTTGTTCCTCGGCTGCTTGTTGCCACTTAATTTTTTTCGTGACCTGCTGCTTCGGTTTCCGCTATTGGCCTGCTCCGTCTCGTTATCCTCACCTTGGTAGCGCTGCGGACCGACGGATCGCCGACGCTCACTCCGCCTACTGGTTTTCTCCAATTTCTGTCGCATTGTTTTTCTCTCTTACGGCCCACAGTTGTTAGCCGCGTCTCGCTTTTCATATCCCGCCTCGCTCGCTCTTCCCCAATTGCCCCTTTTGTTTTTCTTCAGTCTCTCGCATTGTACTCGGCGGTACGTGAATGTTCGACTGCTAAGATCTCTCTTGTACCCAAGCTCGACCGGCTTGTCACCGGCGCTGACTCCCGCCCCCGGCAGTACCGCCGCTCCTCCGCCGGCCTGGTAGAATGCCAAGCCTCTCCCCGCCCGTGCAAACATTATTTCTTACGCACCCTTGAAGCGGGAGAACTTGAATTTTTGTTCAGCGCACCCGTTGGCTCGACGCTTATCCGAGTGTATAGTTTTCGTACGGTGAGGTTGCCGCTATTGCGGTTGTATGCCGAGTATTCTCCTCCGCACACGTGCTCATTTTGCTTTCCGTCAGCCGTCCCCTCCGTGGGCGGTATCTCGTCCTGTGTCTTTAGCCCCTCCCCGGTGGTGGGCCTCGCCTGAATCTGGTCTTGTGGTATCTTTCCATCTTTGTAGTCATTCCCTTATCCATTTTATTTTTCCCCTCTTCACACTCGCAGCCTATAATTCCTGCGTTCCGTTTGCACTCGAATCATGTGTGTGCGCCTACTTTGAGTTTAGTTGCTCGGTTATCAACCCGCCTGCCCCTCGCTTGGTCCCATGGCCGCGGCGGAGTCTGGGGGTCCCTGTAGCCGGATAGATCCCGCTTCTGAGACTCTTTTCTCCGGTCGTCCCCACCGTCCGGCCAGTCCGCCTCATCGCTATATCTCTTCGTCTTGCGGCTGTTCCCCGTCTCCGGAGTTGGATCCCTGCGCAGCCTCCGCCCATCCGCCTCGCTGTATCTCTAGCTTTGCCATTCTCCTCGTACCGACATCGCCGCTCAAAGCCATCTCCACCTTGGTTCTTAGTCCTGGTGGCACCTCCGGTGATGGTTGCCCCCACTGCACCTTGGCCTGTCCCGTTTTTCCGGTGGTATTACCATTGTTCTACCTGTCCCGCACTGGTATTGCTTCTGCTTGATATCTCTGATA
SRR061149_62		A	SRA Sample SRR061149 62														haplotype called by gretel version 0.0.8											SRA			SRP002163	Human Microbiome Project (HMP) Metagenomic WGS Projects, deeper sequencing of the human microbiome samples: Production Phase	The HMP metagenomes production phase represents the shotgun sequencing of metagenomic DNA extracted from samples taken from multiple body sites across hundreds of human subjects. Coupled with the other data generated during the HMP project, these results will provide insights into the genes and pathways present in the human microbiome. We are learning more and more about the ways that human health is influenced by the complex and dynamic communities of microbes (the human microbiota) present on and within our bodies. Disruptions in these communities may trigger or influence the course of various disease states. Preliminary studies have shown this to be the case for certain diseases. The Human Microbiome Project expands on these studies to better understand, prevent and treat many human diseases.	CATGCTAGAACGCTTGGAAACGCAAAAGTCAATCGTCAGAGTATTGGAACAAAAGATCGGACGAAAACACCCCCCGGCAGCTAGAGTGATTTCTCGAACTGACCCTTAGACTTCCGCTGTTGACCTGGTCCGTCTCGTTATCCTCACCTTGGTAGCGCTGCGGACCGACGGATCGCCGACGCTCACTCCGCCTACCTGTTTTCTCCAATTTCTGTCGCATTGTTTTTCTCTCTTACGGCCCACAGTTGTTAGCCGCGTCTCGCTTTTCATATCCCGCCTCGCTCGCTCTTCCCCAATTGCCCCTTTTGTTTTTCTTCAGTCTCTCGCATTGTACTCGGCGGTACGTGAATGTTCGACTGCTAAGATCTCTCTTGTACCCAAGCTCGACCGGCTTGTCACCGGCGCTGACTCCCGCCCCCGGCAGTACCGCCGCTCCTCCGCCGGCCTGGTAGAATGCCAAGCCTCTCCCCGCCCGTGCAAACATTATTTCTTACGCACCCTTGAAGCGGGAGAACTTGAATTTTTGTTCAGCGCACCCGTTGGCTCGACGCTTATCCGAGTGTATAGTTTTCGTACGGTGAGGTTGCCGCTATTGCGGTTGTATGCCGAGTATTCTCCTCCGCACACGTGCTCATTTTGCTTTCCGTCAGCCGTCCCCTCCGTGGGCGGTATCTCGTCCTGTGTCTTTAGCCCCTCCCCGGTGGTGGGCCTCGCCTGAATCTGGTCTTGTGGTATCTTTCCATCTTTGTAGTCATTCCCTTATCCATTTTATTTTTCCCCTCTTCACACTCGCAGCCTATAATTCCTGCGTTCCGTTTGCACTCGAATCATGTGTGTGCGCCTACTTTGAGTTTAGTTGCTCGGTTATCAACCCGCCTGCCCCTCGCTTGGTCCCATGGCCGCGGCGGAGTCTGGGGGTCCCTGTAGCCGGATAGATCCCGCTTCTGAGACTCTTTTCTCCGGTCGTCCCCACCGTCCGGCCAGTCCGCCTCATCGCTATATCTCTTCGTCTTGCGGCTGTTCCCCGTCTCCGGAGTTGGATCCCTGCGCAGCCTCCGCCCATCCGCCTCGCTGTATCTCTAGCTTTGCCATTCTCCTCGTACCGACATCGCCGCTCAAAGCCATCTCCACCTTGGTTCTTAGTCCTGGTGGCACCTCCGGTGATGGTTGCCCCCACTGCACCTTGGCCTGTCCCGTTTTTCCGGTGGTATTACCATTGTTCTACCTGTCCCGCACTGGTATTGCTTCTGCTTGATATCTCTGATA
SRR061149_63		A	SRA Sample SRR061149 63														haplotype called by gretel version 0.0.8											SRA			SRP002163	Human Microbiome Project (HMP) Metagenomic WGS Projects, deeper sequencing of the human microbiome samples: Production Phase	The HMP metagenomes production phase represents the shotgun sequencing of metagenomic DNA extracted from samples taken from multiple body sites across hundreds of human subjects. Coupled with the other data generated during the HMP project, these results will provide insights into the genes and pathways present in the human microbiome. We are learning more and more about the ways that human health is influenced by the complex and dynamic communities of microbes (the human microbiota) present on and within our bodies. Disruptions in these communities may trigger or influence the course of various disease states. Preliminary studies have shown this to be the case for certain diseases. The Human Microbiome Project expands on these studies to better understand, prevent and treat many human diseases.	CATGATAGAATGCTTGGTAACGCTAGACTCAAACTTAATAATGTTAGAGCTACAACTACTAATATTCTTGATAAACTTTCTACTCCGCCATATAATTGTGATGGTGAAGATAGATGTTGTCAACTTATTATTAATAGTGCTGAACGTATTAGTTGGCAAGAAATTGAATCTATTGAAGAATTCGGAGAAAGAGAACGTGGAAACAAAGGATTTGGAGAAGGAACCGGTGGAGGAGCTAAAGCTTAAAGTTGGTGCTCGTTATATTCATAATAAAACATCTAATGAATATATAATTATTAGTATTACTAAAATGAAACATCCAGATACAGGTGAATGGATTCCTGCTGTTATTTATAAACTTAATGGGCTTGAACCTTTATGGTGTAGAAGTGTCGAAAGTGTGAAAAGTCATTTTAGTAATACTAAAATTATATAAACTGAAGAGCTTTAATAGATGAGTTAAGAGCATTGGGAAGTGGGATAACGGGGAACGCAGCCGAAAAGATTTTTTCTTACGCACCCTTGAAGCGGGAGAACTTGAATTTTTGTTCAGCGCACCCGTTGGCTCGACGCTTATCCGAGTGTATAGTTTTCGTACGGTGAGGTTGCCGCTATTGCGGTTGTATGCCGAGTATTCTCCTCCGCACACGTGCTCATTTTGCTTTCCGTCAGCCGTCCCCTCCGTGGGCGGTATCTCGTCCTGTGTCTTTAGCCCCTCCCCGGTGGTGGGCCTCGCCTGAATCTGGTCTTGTGGTATCTTTCCATCTTTGTAGTCATTCCCTTATCCATTTTATTTTTCCCCTCTTCACACTCGCAGCCTATAATTCCTGCGTTCCGTTTGCACTCGAATCATGTGTGTGCGCCTACTTTGAGTTTAGTTGCTCGGTTATCAACCCGCCTGCCCCTCGCTTGGTCCCATGGCCGCGGCGGAGTCTGGGGGTCCCTGTAGCCGGATAGATCCCGCTTCTGAGACTCTTTTCTCCGGTCGTCCCCACCGTCCGGCCAGTCCGCCTCATCGCTATATCTCTTCGTCTTGCGGCTGTTCCCCGTCTCCGGAGTTGGATCCCTGCGCAGCCTCCGCCCATCCGCCTCGCTGTATCTCTAGCTTTGCCATTCTCCTCGTACCGACATCGCCGCTCAAAGCCATCTCCACCTTGGTTCTTAGTCCTGGTGGCACCTCCGGTGATGGTTGCCCCCACTGCACCTTGGCCTGTCCCGTTTTTCCGGTGGTATTACCATTGTTCTACCTGTCCCGCACTGGTATTGCTTCTGCTTGATATCTCTGATA
SRR061149_64		A	SRA Sample SRR061149 64														haplotype called by gretel version 0.0.8											SRA			SRP002163	Human Microbiome Project (HMP) Metagenomic WGS Projects, deeper sequencing of the human microbiome samples: Production Phase	The HMP metagenomes production phase represents the shotgun sequencing of metagenomic DNA extracted from samples taken from multiple body sites across hundreds of human subjects. Coupled with the other data generated during the HMP project, these results will provide insights into the genes and pathways present in the human microbiome. We are learning more and more about the ways that human health is influenced by the complex and dynamic communities of microbes (the human microbiota) present on and within our bodies. Disruptions in these communities may trigger or influence the course of various disease states. Preliminary studies have shown this to be the case for certain diseases. The Human Microbiome Project expands on these studies to better understand, prevent and treat many human diseases.	CATCAGACAACGTTCGCGGGATTCTCTACATTCGCCGCCCCCCGTTTCTCTGTTTCTTCCTCGGCTGCTTGTTGCCACTTAATTTTTTTCGCGAACTGCTTGCTTAGGTTTCCGCTATTGACCTGCTCCGTCTCGTTATCCTCACCTTGGTAGCGCTGCGGACCGACGGATCGCCGACGCTCACTCCGCCTACTGGTTTTCTCCAATTTCTGTCGCATTGTTTTTCTCTCTTACGGCCCACAGTTGTTAGCCGCGTCTCGCTTTTCATATCCCGCCTCGCTCGCTCTTCCCCAATTGCCCCTTTTGTTTTTCTTCAGTCTCTCGCATTGTACTCGGCGGTACGTGAATGTTCGACTGCTAAGATCTCTCTTGTACCCAAGCTCGACCGGCTTGTCACCGGCGCTGACTCCCGCCCCCGGCAGTACCGCCGCTCCTCCGCCGGCCTGGTAGAATGCCAAGCCTCTCCCCGCCCGTGCAAACATTTTTTCTTACGCACCCTTGAAGCGGGAGAACTTGAATTTTTGTTCAGCGCACCCGTTGGCTCGACGCTTATCCGAGTGTATAGTTTTCGTACGGTGAGGTTGCCGCTATTGCGGTTGTATGCCGAGTATTCTCCTCCGCACACGTGCTCATTTTGCTTTCCGTCAGCCGTCCCCTCCGTGGGCGGTATCTCGTCCTGTGTCTTTAGCCCCTCCCCGGTGGTGGGCCTCGCCTGAATCTGGTCTTGTGGTATCTTTCCATCTTTGTAGTCATTCCCTTATCCATTTTATTTTTCCCCTCTTCACACTCGCAGCCTATAATTCCTGCGTTCCGTTTGCACTCGAATCATGTGTGTGCGCCTACTTTGAGTTTAGTTGCTCGGTTATCAACCCGCCTGCCCCTCGCTTGGTCCCATGGCCGCGGCGGAGTCTGGGGGTCCCTGTAGCCGGATAGATCCCGCTTCTGAGACTCTTTTCTCCGGTCGTCCCCACCGTCCGGCCAGTCCGCCTCATCGCTATATCTCTTCGTCTTGCGGCTGTTCCCCGTCTCCGGAGTTGGATCCCTGCGCAGCCTCCGCCCATCCGCCTCGCTGTATCTCTAGCTTTGCCATTCTCCTCGTACCGACATCGCCGCTCAAAGCCATCTCCACCTTGGTTCTTAGTCCTGGTGGCACCTCCGGTGATGGTTGCCCCCACTGCACCTTGGCCTGTCCCGTTTTTCCGGTGGTATTACCATTGTTCTACCTGTCCCGCACTGGTATTGCTTCTGCTTGATATCTCTGATA
SRR061149_65		A	SRA Sample SRR061149 65														haplotype called by gretel version 0.0.8											SRA			SRP002163	Human Microbiome Project (HMP) Metagenomic WGS Projects, deeper sequencing of the human microbiome samples: Production Phase	The HMP metagenomes production phase represents the shotgun sequencing of metagenomic DNA extracted from samples taken from multiple body sites across hundreds of human subjects. Coupled with the other data generated during the HMP project, these results will provide insights into the genes and pathways present in the human microbiome. We are learning more and more about the ways that human health is influenced by the complex and dynamic communities of microbes (the human microbiota) present on and within our bodies. Disruptions in these communities may trigger or influence the course of various disease states. Preliminary studies have shown this to be the case for certain diseases. The Human Microbiome Project expands on these studies to better understand, prevent and treat many human diseases.	CATGCTAGCACGATCGCAAGAGAGCAGGGGGCCTCGCCCGCCCGCCTCTCTTTTCTTCCTCGGCTGCTTGTTGCCACTTAATTTTTTTCGCGAACTGCTTGCTTAGGTTTCCGCTATTGACCTGCTCCGTCTCGTTATCCTCACCTTGGTAGCGCTGCGGACCGACGGATCGCCGACGCTCACTCCGCCTACTGGTTTTCTCCAATTTCTGTCGCATTGTTTTTCTCTCTTACGGCCCACAGTTGTTAGCCGCGTCTCGCTTTTCATATCCCGCCTCGCTCGCTCTTCCCCAATTGCCCCTTTTGTTTTTCTTCAGTCTCTCGCATTGTACTCGGCGGTACGTGAATGTTCGACTGCTAAGATCTCTCTTGTACCCAAGCTCGACCGGCTTGTCACCGGCGCTGACTCCCGCCCCCGGCAGTACCGCCGCTCCTCCGCCGGCCTGGTAGAATGCCAAGCCTCTCCCCGCCCGTGCAAACATTTTTTCTTACGCACCCTTGAAGCGGGAGAACTTGAATTTTTGTTCAGCGCACCCGTTGGCTCGACGCTTATCCGAGTGTATAGTTTTCGTACGGTGAGGTTGCCGCTATTGCGGTTGTATGCCGAGTATTCTCCTCCGCACACGTGCTCATTTTGCTTTCCGTCAGCCGTCCCCTCCGTGGGCGGTATCTCGTCCTGTGTCTTTAGCCCCTCCCCGGTGGTGGGCCTCGCCTGAATCTGGTCTTGTGGTATCTTTCCATCTTTGTAGTCATTCCCTTATCCATTTTATTTTTCCCCTCTTCACACTCGCAGCCTATAATTCCTGCGTTCCGTTTGCACTCGAATCATGTGTGTGCGCCTACTTTGAGTTTAGTTGCTCGGTTATCAACCCGCCTGCCCCTCGCTTGGTCCCATGGCCGCGGCGGAGTCTGGGGGTCCCTGTAGCCGGATAGATCCCGCTTCTGAGACTCTTTTCTCCGGTCGTCCCCACCGTCCGGCCAGTCCGCCTCATCGCTATATCTCTTCGTCTTGCGGCTGTTCCCCGTCTCCGGAGTTGGATCCCTGCGCAGCCTCCGCCCATCCGCCTCGCTGTATCTCTAGCTTTGCCATTCTCCTCGTACCGACATCGCCGCTCAAAGCCATCTCCACCTTGGTTCTTAGTCCTGGTGGCACCTCCGGTGATGGTTGCCCCCACTGCACCTTGGCCTGTCCCGTTTTTCCGGTGGTATTACCATTGTTCTACCTGTCCCGCACTGGTATTGCTTCTGCTTGATATCTCTGATA
SRR061149_66		A	SRA Sample SRR061149 66														haplotype called by gretel version 0.0.8											SRA			SRP002163	Human Microbiome Project (HMP) Metagenomic WGS Projects, deeper sequencing of the human microbiome samples: Production Phase	The HMP metagenomes production phase represents the shotgun sequencing of metagenomic DNA extracted from samples taken from multiple body sites across hundreds of human subjects. Coupled with the other data generated during the HMP project, these results will provide insights into the genes and pathways present in the human microbiome. We are learning more and more about the ways that human health is influenced by the complex and dynamic communities of microbes (the human microbiota) present on and within our bodies. Disruptions in these communities may trigger or influence the course of various disease states. Preliminary studies have shown this to be the case for certain diseases. The Human Microbiome Project expands on these studies to better understand, prevent and treat many human diseases.	CATGATAGTATGCTTGGTAATGCTAGACTCAAACTTAATAATGTTAGAGCTACAGCTACTAATATTCTTGATAAACTTTCTACTCCGCCATATAATTGTGATGGTGAAGATAGATGTTGTCAACTTATTATTAATAGTGCTGAACGTATTAGTTGGAAAGAAATTGAATCTATTGAAGAATTAGGAGAAAGTGAACGTGGAAACAAAGGATTTGGAGAAGGAACCGGTGGAGGAGCTAAAGCTTAAAGTTGGTGCTCGTTATATTCATAATAAAACATCTAATGAATATATAATTATTAGTATTACTAAAATGAAACATCCAGATACAGGTGAATGGATTCCTGCTGTTATTTATAAACTTAATGGGCTTGAACCTTTATGGTGTAGAAGTGTCGAAAGATTGAAAAGTCGTTTTAGTAATACTAAAATAATTTAACATTAAGAGCGGTAATAGGTGCTTTTAGAGCATCGGCAAATAGGATACCGTTAACCGCCGTCAAAACATTTTTTCTTACGCACCCTTGAAGCGGGAGAACTTGAATTTTTGTTCAGCTCACCCGTTGGCTCGACGCTTATCCGAGTGTATAGTTTTCGTACGGTGAGGTTGCCGCTATTGCGGTTGTATGCCGAGTATTCTCCTCCGCACACGTGCTCATTTTGCTTTCCGTCAGCCGTCCCCTCCGTGGGCGGTATCTCGTCCTGTGTCTTTAGCCCCTCCCCGGTGGTGGGCCTCGCCTGAATCTGGTCTTGTGGTATCTTTCCATCTTTGTAGTCATTCCCTTATCCATTTTATTTTTCCCCTCTTCACACTCGCAGCCTATAATTCCTGCGTTCCGTTTGCACTCGAATCATGTGTGTGCGCCTACTTTGAGTTTAGTTGCTCGGTTATCAACCCGCCTGCCCCTCGCTTGGTCCCATGGCCGCGGCGGAGTCTGGGGGTCCCTGTAGCCGGATAGATCCCGCTTCTGAGACTCTTTTCTCCGGTCGTCCCCACCGTCCGGCCAGTCCGCCTCATCGCTATATCTCTTCGTCTTGCGGCTGTTCCCCGTCTCCGGAGTTGGATCCCTGCGCAGCCTCCGCCCATCCGCCTCGCTGTATCTCTAGCTTTGCCATTCTCCTCGTACCGACATCGCCGCTCAAAGCCATCTCCACCTTGGTTCTTAGTCCTGGTGGCACCTCCGGTGATGGTTGCCCCCACTGCACCTTGGCCTGTCCCGTTTTTCCGGTGGTATTACCATTGTTCTACCTGTCCCGCACTGGTATTGCTTCTGCTTGATATCTCTGATA
SRR061149_67		A	SRA Sample SRR061149 67														haplotype called by gretel version 0.0.8											SRA			SRP002163	Human Microbiome Project (HMP) Metagenomic WGS Projects, deeper sequencing of the human microbiome samples: Production Phase	The HMP metagenomes production phase represents the shotgun sequencing of metagenomic DNA extracted from samples taken from multiple body sites across hundreds of human subjects. Coupled with the other data generated during the HMP project, these results will provide insights into the genes and pathways present in the human microbiome. We are learning more and more about the ways that human health is influenced by the complex and dynamic communities of microbes (the human microbiota) present on and within our bodies. Disruptions in these communities may trigger or influence the course of various disease states. Preliminary studies have shown this to be the case for certain diseases. The Human Microbiome Project expands on these studies to better understand, prevent and treat many human diseases.	CATCAGAGCACGATCGCAGGATACTATACATTCGCCGCCCCCCGCTTCTCTGCTTGTTCCTCGGCTGCTTGTTGCCACTTAATTTTTTTCGCGAACTGCTTGCTTAGGTTTCCGCTATTGACCTGCTCCGTCTCGTTATCCTCACCTTGGTAGCGCTGCGGACCGACGGATCGCCGACGCTCACTCCGCCTACTGGTTTTCTCCAATTTCTGTCGCATTGTTTTTCTCTCTTACGGCCCACAGTTGTTAGCCGCGTCTCGCTTTTCATATCCCGCCTCGCTCGCTCTTCCCCAATTGCCCCTTTTGTTTTTCTTCAGTCTCTCGCATTGTACTCGGCGGTACGTGAATGTTCGACTGCTAAGATCTCTCTTGTACCCAAGCTCGACCGGCTTGTCACCGGCGCTGACTCCCGCCCCCGGCAGTACCGCCGCTCCTCCGCCGGCCTGGTAGAATGCCTAGCCTCTCCCCGCCCGTGCAAACATTTTTTCTTACGCACCCTTGAAGCGGGAGAACTTGAATTTTTGTTCAGCTCACCCGTTGGCTCGACGCTTATCCGAGTGTATAGTTTTCGTACGGTGAGGTTGCCGCTATTGCGGTTGTATGCCGAGTATTCTCCTCCGCACACGTGCTCATTTTGCTTTCCGTCAGCCGTCCCCTCCGTGGGCGGTATCTCGTCCTGTGTCTTTAGCCCCTCCCCGGTGGTGGGCCTCGCCTGAATCTGGTCTTGTGGTATCTTTCCATCTTTGTAGTCATTCCCTTATCCATTTTATTTTTCCCCTCTTCACACTCGCAGCCTATAATTCCTGCGTTCCGTTTGCACTCGAATCATGTGTGTGCGCCTACTTTGAGTTTAGTTGCTCGGTTATCAACCCGCCTGCCCCTCGCTTGGTCCCATGGCCGCGGCGGAGTCTGGGGGTCCCTGTAGCCGGATAGATCCCGCTTCTGAGACTCTTTTCTCCGGTCGTCCCCACCGTCCGGCCAGTCCGCCTCATCGCTATATCTCTTCGTCTTGCGGCTGTTCCCCGTCTCCGGAGTTGGATCCCTGCGCAGCCTCCGCCCATCCGCCTCGCTGTATCTCTAGCTTTGCCATTCTCCTCGTACCGACATCGCCGCTCAAAGCCATCTCCACCTTGGTTCTTAGTCCTGGTGGCACCTCCGGTGATGGTTGCCCCCACTGCACCTTGGCCTGTCCCGTTTTTCCGGTGGTATTACCATTGTTCTACCTGTCCCGCACTGGTATTGCTTCTGCTTGATATCTCTGATA
SRR061149_68		A	SRA Sample SRR061149 68														haplotype called by gretel version 0.0.8											SRA			SRP002163	Human Microbiome Project (HMP) Metagenomic WGS Projects, deeper sequencing of the human microbiome samples: Production Phase	The HMP metagenomes production phase represents the shotgun sequencing of metagenomic DNA extracted from samples taken from multiple body sites across hundreds of human subjects. Coupled with the other data generated during the HMP project, these results will provide insights into the genes and pathways present in the human microbiome. We are learning more and more about the ways that human health is influenced by the complex and dynamic communities of microbes (the human microbiota) present on and within our bodies. Disruptions in these communities may trigger or influence the course of various disease states. Preliminary studies have shown this to be the case for certain diseases. The Human Microbiome Project expands on these studies to better understand, prevent and treat many human diseases.	CATGCTAGAACGATCGCAGGATAGTATACATTCTCCGCCCCCCGCTTCTCTTTTCTTCCTCGGCTGCTTGTTGCCACTTAATTTTTTTCGCGAACTGCTTGCTTAGGTTTCCGCTATTGACCTGCTCCGTCTCGTTATCCTCACCTTGGTAGCGCTGCGGACCGACGGATCGCCGACGCTCACTCCGCCTACTGGTTTTCTCCAATTTCTGTCGCATTGTTTTTCTCTCTTACGGCCCACAGTTGTTAGCCGCGTCTCGCTTTTCATATCCCGCCTCGCTCGCTCTTCCCCAATTGCCCCTTTTGTTTTTCTTCAGTCTCTCGCATTGTACTCGGCGGTACGTGAATGTTCGACTGCTAAGATCTCTCTTGTACCCAAGCTCGACCGGCTTGTCACCGGCGCTGACTCCCGCCCCCGGCAGTACCGCCGCTCCTCCGCCGGCCTGGTAGAATGCCTAGCCTCTCCCCGCCCGTGCAAACATTTTTTCTTACGCACCCTTGAAGCGGGAGAACTTGAATTTTTGTTCAGCTCACCCGTTGGCTCGACGCTTATCCGAGTGTATAGTTTTCGTACGGTGAGGTTGCCGCTATTGCGGTTGTATGCCGAGTATTCTCCTCCGCACACGTGCTCATTTTGCTTTCCGTCAGCCGTCCCCTCCGTGGGCGGTATCTCGTCCTGTGTCTTTAGCCCCTCCCCGGTGGTGGGCCTCGCCTGAATCTGGTCTTGTGGTATCTTTCCATCTTTGTAGTCATTCCCTTATCCATTTTATTTTTCCCCTCTTCACACTCGCAGCCTATAATTCCTGCGTTCCGTTTGCACTCGAATCATGTGTGTGCGCCTACTTTGAGTTTAGTTGCTCGGTTATCAACCCGCCTGCCCCTCGCTTGGTCCCATGGCCGCGGCGGAGTCTGGGGGTCCCTGTAGCCGGATAGATCCCGCTTCTGAGACTCTTTTCTCCGGTCGTCCCCACCGTCCGGCCAGTCCGCCTCATCGCTATATCTCTTCGTCTTGCGGCTGTTCCCCGTCTCCGGAGTTGGATCCCTGCGCAGCCTCCGCCCATCCGCCTCGCTGTATCTCTAGCTTTGCCATTCTCCTCGTACCGACATCGCCGCTCAAAGCCATCTCCACCTTGGTTCTTAGTCCTGGTGGCACCTCCGGTGATGGTTGCCCCCACTGCACCTTGGCCTGTCCCGTTTTTCCGGTGGTATTACCATTGTTCTACCTGTCCCGCACTGGTATTGCTTCTGCTTGATATCTCTGATA
SRR061149_69		A	SRA Sample SRR061149 69														haplotype called by gretel version 0.0.8											SRA			SRP002163	Human Microbiome Project (HMP) Metagenomic WGS Projects, deeper sequencing of the human microbiome samples: Production Phase	The HMP metagenomes production phase represents the shotgun sequencing of metagenomic DNA extracted from samples taken from multiple body sites across hundreds of human subjects. Coupled with the other data generated during the HMP project, these results will provide insights into the genes and pathways present in the human microbiome. We are learning more and more about the ways that human health is influenced by the complex and dynamic communities of microbes (the human microbiota) present on and within our bodies. Disruptions in these communities may trigger or influence the course of various disease states. Preliminary studies have shown this to be the case for certain diseases. The Human Microbiome Project expands on these studies to better understand, prevent and treat many human diseases.	CATCAGACAAGTTAGACCTTATTCTCTACATTCGCCGCCCCCCGTTTCTCTGCTTGTTCCTCGGCTGCTTGTTGCCACTTAATTTTTTTCGCGAACTGCTTGCTTAGGTTTCCGCTATTGACCTGCTCCGTCTCGTTATCCTCACCTTGGTAGCGCTGCGGACCGACGGATCGCCGACGCTCACTCCGCCTACTGGTTTTCTCCAATTTCTGTCGCATTGTTTTTCTCTCTTACGGCCCACAGTTGTTAGCCGCGTCTCGCTTTTCATATCCCGCCTCGCTCGCTCTTCCCCAATTGCCCCTTTTGTTTTTCTTCAGTCTCTCGCATTGTACTCGGCGGTACGTGAATGTTCGACTGCTAAGATCTCTCTTGTACCCAAGCTCGACCGGCTTGTCACCGGCGCTGACTCCCGCCCCCGGCAGTACCGCCGCTCCTCCGCCGGCCTGGTAGAATGCCTAGCCTCTCCCCGCCCGTGCAAACATTTTTTCTTACGCACCCTTGAAGCGGGAGAACTTGAATTTTTGTTCAGCTCACCCGTTGGCTCGACGCTTATCCGAGTGTATAGTTTTCGTACGGTGAGGTTGCCGCTATTGCGGTTGTATGCCGAGTATTCTCCTCCGCACACGTGCTCATTTTGCTTTCCGTCAGCCGTCCCCTCCGTGGGCGGTATCTCGTCCTGTGTCTTTAGCCCCTCCCCGGTGGTGGGCCTCGCCTGAATCTGGTCTTGTGGTATCTTTCCATCTTTGTAGTCATTCCCTTATCCATTTTATTTTTCCCCTCTTCACACTCGCAGCCTATAATTCCTGCGTTCCGTTTGCACTCGAATCATGTGTGTGCGCCTACTTTGAGTTTAGTTGCTCGGTTATCAACCCGCCTGCCCCTCGCTTGGTCCCATGGCCGCGGCGGAGTCTGGGGGTCCCTGTAGCCGGATAGATCCCGCTTCTGAGACTCTTTTCTCCGGTCGTCCCCACCGTCCGGCCAGTCCGCCTCATCGCTATATCTCTTCGTCTTGCGGCTGTTCCCCGTCTCCGGAGTTGGATCCCTGCGCAGCCTCCGCCCATCCGCCTCGCTGTATCTCTAGCTTTGCCATTCTCCTCGTACCGACATCGCCGCTCAAAGCCATCTCCACCTTGGTTCTTAGTCCTGGTGGCACCTCCGGTGATGGTTGCCCCCACTGCACCTTGGCCTGTCCCGTTTTTCCGGTGGTATTACCATTGTTCTACCTGTCCCGCACTGGTATTGCTTCTGCTTGATATCTCTGATA
SRR061149_7		A	SRA Sample SRR061149 7														haplotype called by gretel version 0.0.8											SRA			SRP002163	Human Microbiome Project (HMP) Metagenomic WGS Projects, deeper sequencing of the human microbiome samples: Production Phase	The HMP metagenomes production phase represents the shotgun sequencing of metagenomic DNA extracted from samples taken from multiple body sites across hundreds of human subjects. Coupled with the other data generated during the HMP project, these results will provide insights into the genes and pathways present in the human microbiome. We are learning more and more about the ways that human health is influenced by the complex and dynamic communities of microbes (the human microbiota) present on and within our bodies. Disruptions in these communities may trigger or influence the course of various disease states. Preliminary studies have shown this to be the case for certain diseases. The Human Microbiome Project expands on these studies to better understand, prevent and treat many human diseases.	CCTGATAGTATGCTTGGTAATGCTAGACTTAAACTTAATAATGTTAGAGCTACAACTACTAATATTCTTGATAAACTTTCTACTCCGCCATATAATTGTGATGGTGAAGATAGATGTTGTCAACTTATTATTAATAGTGCTGAACGTATTAGTTGGAAAGAAGTTGAATCTATTGAAGAATTAGGAGAAAGTGAACGTGGAAACAAAGGATTTGGAGAAGGAACCGGTGGAGGAGCTAAAGCTTAAAGTTGGTGCTCGTTATATTCATAATAAAACATCTAATGAATATATAATTATTAGTATTACTAAAATGAAACATCCAGATACAGGTGAATGGATTCCTGCTGTTATTTATAAACTTAATGGGCTTGAACCTTTATGGTGTAGAAGTGTTGAAAGTTTTAAAAGTCATTTTAGTGATGCTAAAGTTGAAGGTAATGAAGTTTATCTATGAAAAAGTTAATCTTGTTTTATTTACCTGATTGTAATGTTAGTAAACTTTTTGAAGAAAGGCTTCATAAAGCTCTTGCTCTTCCTGAGTTTGCCGGTAGGTTTAATCTTATTAGGTATAATCTATATACTGATACTGGTAGACAAGAAGCACGTAGTGCTGGTATTAGTGATGCTCCTACTGCTTATTGTAATGGTGATATTTTACGTGGTGTGCAAAGCGATTACACTATTAGAAAGTATCTTCGCAAGCTGCTAGGAAAGTCATAGATATGATTCTTTTGCCCTACATTGAATTTTAATTGTTATTGTGATTAATCTATCACGATATGAATATCATTCAATGTGGGGCTTTAAAATAGCTAATTTTATAAATTCTCATTATATTATACGAATACTATGGTTAAAATTGAATTTTATTATAAAAGTGCTGATAAAGATAAAACAGAAGCTATGAGAGAAGCTATTGATATAGCTTTATTTGGTACTAATGTTCAATGTAATTTTAAAAATCTTCCTGACCATCTTATTCTTGAAGATATGATACTTGAAAAGGCTGTTGCTGGTAAGAATATTACTGAATATCCTACTTGTATTATATATCGAGATGATACAGAATATAAAAGATATAGTAATTCTGTTACTTGGGAAGAACTTCGTAATGATATTAATTATCTTACTGGAGATGAACCTACAAGACAAACAAATAATATATTTATTGAAGCGTTTATTGATGAACATGATTGTATAACTCGTGCTAAATGTGCTGATGCTATTACTTGGATGTGGAAATATCAGAATACTAAAGTAGAATATATTCAAACTAATGTTGATAATCCGAATAATTTTGCTGTTGTAATTAAAGATAGTTGGAGAACTTAT
SRR061149_70		A	SRA Sample SRR061149 70														haplotype called by gretel version 0.0.8											SRA			SRP002163	Human Microbiome Project (HMP) Metagenomic WGS Projects, deeper sequencing of the human microbiome samples: Production Phase	The HMP metagenomes production phase represents the shotgun sequencing of metagenomic DNA extracted from samples taken from multiple body sites across hundreds of human subjects. Coupled with the other data generated during the HMP project, these results will provide insights into the genes and pathways present in the human microbiome. We are learning more and more about the ways that human health is influenced by the complex and dynamic communities of microbes (the human microbiota) present on and within our bodies. Disruptions in these communities may trigger or influence the course of various disease states. Preliminary studies have shown this to be the case for certain diseases. The Human Microbiome Project expands on these studies to better understand, prevent and treat many human diseases.	CATGCTCGGAAGACGGTGCGATTCTCTACATTCGCCGCCCCCCGTTTCTCTGTTTGTTCCTCGGCTGCTTGTTGCCACTTAATTTTTTTCGCGAACTGCTTGCTTAGGTTTCCGCTATTGACCTGCTCCGTCTCGTTATCCTCACCTTGGTAGCGCTGCGGACCGACGGATCGCCGACGCTCACTCCGCCTACTGGTTTTCTCCAATTTCTGTCGCATTGTTTTTCTCTCTTACGGCCCACAGTTGTTAGCCGCGTCTCGCTTTTCATATCCCGCCTCGCTCGCTCTTCCCCAATTGCCCCTTTTGTTTTTCTTCAGTCTCTCGCATTGTACTCGGCGGTACGTGAATGTTCGACTGCTAAGATCTCTCTTGTACCCAAGCTCGACCGGCTTGTCACCGGCGCTGACTCCCGCCCCCGGCAGTACCGCCGCTCCTCCGCCGGCCTGGTAGAATGCCTAGCCTCTCCCCGCCCGTGCAAACATTTTTTCTTACGCACCCTTGAAGCGGGAGAACTTGAATTTTTGTTCAGCTCACCCGTTGGCTCGACGCTTATCCGAGTGTATAGTTTTCGTACGGTGAGGTTGCCGCTATTGCGGTTGTATGCCGAGTATTCTCCTCCGCACACGTGCTCATTTTGCTTTCCGTCAGCCGTCCCCTCCGTGGGCGGTATCTCGTCCTGTGTCTTTAGCCCCTCCCCGGTGGTGGGCCTCGCCTGAATCTGGTCTTGTGGTATCTTTCCATCTTTGTAGTCATTCCCTTATCCATTTTATTTTTCCCCTCTTCACACTCGCAGCCTATAATTCCTGCGTTCCGTTTGCACTCGAATCATGTGTGTGCGCCTACTTTGAGTTTAGTTGCTCGGTTATCAACCCGCCTGCCCCTCGCTTGGTCCCATGGCCGCGGCGGAGTCTGGGGGTCCCTGTAGCCGGATAGATCCCGCTTCTGAGACTCTTTTCTCCGGTCGTCCCCACCGTCCGGCCAGTCCGCCTCATCGCTATATCTCTTCGTCTTGCGGCTGTTCCCCGTCTCCGGAGTTGGATCCCTGCGCAGCCTCCGCCCATCCGCCTCGCTGTATCTCTAGCTTTGCCATTCTCCTCGTACCGACATCGCCGCTCAAAGCCATCTCCACCTTGGTTCTTAGTCCTGGTGGCACCTCCGGTGATGGTTGCCCCCACTGCACCTTGGCCTGTCCCGTTTTTCCGGTGGTATTACCATTGTTCTACCTGTCCCGCACTGGTATTGCTTCTGCTTGATATCTCTGATA
SRR061149_71		A	SRA Sample SRR061149 71														haplotype called by gretel version 0.0.8											SRA			SRP002163	Human Microbiome Project (HMP) Metagenomic WGS Projects, deeper sequencing of the human microbiome samples: Production Phase	The HMP metagenomes production phase represents the shotgun sequencing of metagenomic DNA extracted from samples taken from multiple body sites across hundreds of human subjects. Coupled with the other data generated during the HMP project, these results will provide insights into the genes and pathways present in the human microbiome. We are learning more and more about the ways that human health is influenced by the complex and dynamic communities of microbes (the human microbiota) present on and within our bodies. Disruptions in these communities may trigger or influence the course of various disease states. Preliminary studies have shown this to be the case for certain diseases. The Human Microbiome Project expands on these studies to better understand, prevent and treat many human diseases.	CATGATAGCATGATCGGAAGAGGTCGGGGGGCGTGGCCGGCCCCCCCTCTGTCTACTTCCTGGGCTGATTGTTGCCACTTAATTTTTTTCGCGAACTGCTTGCTTAGGTTTCCGCTATTGACCTGCTCCGTCTCGTTATCCTCACCTTGGTAGCGCTGCGGACCGACGGATCGCCGACGCTCACTCCGCCTACTGGTTTTCTCCAATTTCTGTCGCATTGTTTTTCTCTCTTACGGCCCACAGTTGTTAGCCGCGTCTCGCTTTTCATATCCCGCCTCGCTCGCTCTTCCCCAATTGCCCCTTTTGTTTTTCTTCAGTCTCTCGCATTGTACTCGGCGGTACGTGAATGTTCGACTGCTAAGATCTCTCTTGTACCCAAGCTCGACCGGCTTGTCACCGGCGCTGACTCCCGCCCCCGGCAGTACCGCCGCTCCTCCGCCGGCCTGGTAGAATGCCTAGCCTCTCCCCGCCCGTGCAAACATTTTTTCTTACGCACCCTTGAAGCGGGAGAACTTGAATTTTTGTTCAGCTCACCCGTTGGCTCGACGCTTATCCGAGTGTATAGTTTTCGTACGGTGAGGTTGCCGCTATTGCGGTTGTATGCCGAGTATTCTCCTCCGCACACGTGCTCATTTTGCTTTCCGTCAGCCGTCCCCTCCGTGGGCGGTATCTCGTCCTGTGTCTTTAGCCCCTCCCCGGTGGTGGGCCTCGCCTGAATCTGGTCTTGTGGTATCTTTCCATCTTTGTAGTCATTCCCTTATCCATTTTATTTTTCCCCTCTTCACACTCGCAGCCTATAATTCCTGCGTTCCGTTTGCACTCGAATCATGTGTGTGCGCCTACTTTGAGTTTAGTTGCTCGGTTATCAACCCGCCTGCCCCTCGCTTGGTCCCATGGCCGCGGCGGAGTCTGGGGGTCCCTGTAGCCGGATAGATCCCGCTTCTGAGACTCTTTTCTCCGGTCGTCCCCACCGTCCGGCCAGTCCGCCTCATCGCTATATCTCTTCGTCTTGCGGCTGTTCCCCGTCTCCGGAGTTGGATCCCTGCGCAGCCTCCGCCCATCCGCCTCGCTGTATCTCTAGCTTTGCCATTCTCCTCGTACCGACATCGCCGCTCAAAGCCATCTCCACCTTGGTTCTTAGTCCTGGTGGCACCTCCGGTGATGGTTGCCCCCACTGCACCTTGGCCTGTCCCGTTTTTCCGGTGGTATTACCATTGTTCTACCTGTCCCGCACTGGTATTGCTTCTGCTTGATATCTCTGATA
SRR061149_72		A	SRA Sample SRR061149 72														haplotype called by gretel version 0.0.8											SRA			SRP002163	Human Microbiome Project (HMP) Metagenomic WGS Projects, deeper sequencing of the human microbiome samples: Production Phase	The HMP metagenomes production phase represents the shotgun sequencing of metagenomic DNA extracted from samples taken from multiple body sites across hundreds of human subjects. Coupled with the other data generated during the HMP project, these results will provide insights into the genes and pathways present in the human microbiome. We are learning more and more about the ways that human health is influenced by the complex and dynamic communities of microbes (the human microbiota) present on and within our bodies. Disruptions in these communities may trigger or influence the course of various disease states. Preliminary studies have shown this to be the case for certain diseases. The Human Microbiome Project expands on these studies to better understand, prevent and treat many human diseases.	CATCAGAGCACGACCGCGGGATTCTCTACATTCGCCGCCCCCCGTTTCTCTGTTTCTTCCTCGGCTGCTTGTTGCCACTTAATTTTTTTCGCGAACTGCTTGCTTAGGTTTCCGCTATTGACCTGCTCCGTCTCGTTATCCTCACCTTGGTAGCGCTGCGGACCGACGGATCGCCGACGCTCACTCCGCCTACTGGTTTTCTCCAATTTCTGTCGCATTGTTTTTCTCTCTTACGGCCCACAGTTGTTAGCCGCGTCTCGCTTTTCATATCCCGCCTCGCTCGCTCTTCCCCAATTGCCCCTTTTGTTTTTCTTCAGTCTCTCGCATTGTACTCGGCGGTACGTGAATGTTCGACTGCTAAGATCTCTCTTGTACCCAAGCTCGACCGGCTTGTCACCGGCGCTGACTCCCGCCCCCGGCAGTACCGCCGCTCCTCCGCCGGCCTGGTAGAATGCCTAGCCTCTCCCCGCCCGTGCAAACATTTTTTCTTACGCACCCTTGAAGCGGGAGAACTTGAATTTTTGTTCAGCTCACCCGTTGGCTCGACGCTTATCCGAGTGTATAGTTTTCGTACGGTGAGGTTGCCGCTATTGCGGTTGTATGCCGAGTATTCTCCTCCGCACACGTGCTCATTTTGCTTTCCGTCAGCCGTCCCCTCCGTGGGCGGTATCTCGTCCTGTGTCTTTAGCCCCTCCCCGGTGGTGGGCCTCGCCTGAATCTGGTCTTGTGGTATCTTTCCATCTTTGTAGTCATTCCCTTATCCATTTTATTTTTCCCCTCTTCACACTCGCAGCCTATAATTCCTGCGTTCCGTTTGCACTCGAATCATGTGTGTGCGCCTACTTTGAGTTTAGTTGCTCGGTTATCAACCCGCCTGCCCCTCGCTTGGTCCCATGGCCGCGGCGGAGTCTGGGGGTCCCTGTAGCCGGATAGATCCCGCTTCTGAGACTCTTTTCTCCGGTCGTCCCCACCGTCCGGCCAGTCCGCCTCATCGCTATATCTCTTCGTCTTGCGGCTGTTCCCCGTCTCCGGAGTTGGATCCCTGCGCAGCCTCCGCCCATCCGCCTCGCTGTATCTCTAGCTTTGCCATTCTCCTCGTACCGACATCGCCGCTCAAAGCCATCTCCACCTTGGTTCTTAGTCCTGGTGGCACCTCCGGTGATGGTTGCCCCCACTGCACCTTGGCCTGTCCCGTTTTTCCGGTGGTATTACCATTGTTCTACCTGTCCCGCACTGGTATTGCTTCTGCTTGATATCTCTGATA
SRR061149_73		A	SRA Sample SRR061149 73														haplotype called by gretel version 0.0.8											SRA			SRP002163	Human Microbiome Project (HMP) Metagenomic WGS Projects, deeper sequencing of the human microbiome samples: Production Phase	The HMP metagenomes production phase represents the shotgun sequencing of metagenomic DNA extracted from samples taken from multiple body sites across hundreds of human subjects. Coupled with the other data generated during the HMP project, these results will provide insights into the genes and pathways present in the human microbiome. We are learning more and more about the ways that human health is influenced by the complex and dynamic communities of microbes (the human microbiota) present on and within our bodies. Disruptions in these communities may trigger or influence the course of various disease states. Preliminary studies have shown this to be the case for certain diseases. The Human Microbiome Project expands on these studies to better understand, prevent and treat many human diseases.	CATGCTGGGACGACCGTGCGATTCTCTACATTCGCCGCCCCCCGTTTCTCTGTTTGTTCCTCGGCTGCTTGTTGCCACTTAATTTTTTTCGCGAACTGCTTGCTTAGGTTTCCGCTATTGACCTGCTCCGTCTCGTTATCCTCACCTTGGTAGCGCTGCGGACCGACGGATCGCCGACGCTCACTCCGCCTACTGGTTTTCTCCAATTTCTGTCGCATTGTTTTTCTCTCTTACGGCCCACAGTTGTTAGCCGCGTCTCGCTTTTCATATCCCGCCTCGCTCGCTCTTCCCCAATTGCCCCTTTTGTTTTTCTTCAGTCTCTCGCATTGTACTCGGCGGTACGTGAATGTTCGACTGCTAAGATCTCTCTTGTACCCAAGCTCGACCGGCTTGTCACCGGCGCTGACTCCCGCCCCCGGCAGTACCGCCGCTCCTCCGCCGGCCTGGTAGAATGCCTAGCCTCTCCCCGCCCGTGCAAACATTTTTTCTTACGCACCCTTGAAGCGGGAGAACTTGAATTTTTGTTCAGCTCACCCGTTGGCTCGACGCTTATCCGAGTGTATAGTTTTCGTACGGTGAGGTTGCCGCTATTGCGGTTGTATGCCGAGTATTCTCCTCCGCACACGTGCTCATTTTGCTTTCCGTCAGCCGTCCCCTCCGTGGGCGGTATCTCGTCCTGTGTCTTTAGCCCCTCCCCGGTGGTGGGCCTCGCCTGAATCTGGTCTTGTGGTATCTTTCCATCTTTGTAGTCATTCCCTTATCCATTTTATTTTTCCCCTCTTCACACTCGCAGCCTATAATTCCTGCGTTCCGTTTGCACTCGAATCATGTGTGTGCGCCTACTTTGAGTTTAGTTGCTCGGTTATCAACCCGCCTGCCCCTCGCTTGGTCCCATGGCCGCGGCGGAGTCTGGGGGTCCCTGTAGCCGGATAGATCCCGCTTCTGAGACTCTTTTCTCCGGTCGTCCCCACCGTCCGGCCAGTCCGCCTCATCGCTATATCTCTTCGTCTTGCGGCTGTTCCCCGTCTCCGGAGTTGGATCCCTGCGCAGCCTCCGCCCATCCGCCTCGCTGTATCTCTAGCTTTGCCATTCTCCTCGTACCGACATCGCCGCTCAAAGCCATCTCCACCTTGGTTCTTAGTCCTGGTGGCACCTCCGGTGATGGTTGCCCCCACTGCACCTTGGCCTGTCCCGTTTTTCCGGTGGTATTACCATTGTTCTACCTGTCCCGCACTGGTATTGCTTCTGCTTGATATCTCTGATA
SRR061149_74		A	SRA Sample SRR061149 74														haplotype called by gretel version 0.0.8											SRA			SRP002163	Human Microbiome Project (HMP) Metagenomic WGS Projects, deeper sequencing of the human microbiome samples: Production Phase	The HMP metagenomes production phase represents the shotgun sequencing of metagenomic DNA extracted from samples taken from multiple body sites across hundreds of human subjects. Coupled with the other data generated during the HMP project, these results will provide insights into the genes and pathways present in the human microbiome. We are learning more and more about the ways that human health is influenced by the complex and dynamic communities of microbes (the human microbiota) present on and within our bodies. Disruptions in these communities may trigger or influence the course of various disease states. Preliminary studies have shown this to be the case for certain diseases. The Human Microbiome Project expands on these studies to better understand, prevent and treat many human diseases.	TCCAAGCGGGTTGCATGTTATTCTCTACATTCGCCGCCCCCCGTTTCTCTGTTTGTTCCTCGGCTGCTTGTTGCCACTTAATTTTTTTCGCGAACTGCTTGCTTAGGTTTCCGCTATTGACCTGCTCCGTCTCGTTATCCTCACCTTGGTAGCGCTGCGGACCGACGGATCGCCGACGCTCACTCCGCCTACTGGTTTTCTCCAATTTCTGTCGCATTGTTTTTCTCTCTTACGGCCCACAGTTGTTAGCCGCGTCTCGCTTTTCATATCCCGCCTCGCTCGCTCTTCCCCAATTGCCCCTTTTGTTTTTCTTCAGTCTCTCGCATTGTACTCGGCGGTACGTGAATGTTCGACTGCTAAGATCTCTCTTGTACCCAAGCTCGACCGGCTTGTCACCGGCGCTGACTCCCGCCCCCGGCAGTACCGCCGCTCCTCCGCCGGCCTGGTAGAATGCCTAGCCTCTCCCCGCCCGTGCAAACATTTTTTCTTACGCACCCTTGAAGCGGGAGAACTTGAATTTTTGTTCAGCTCACCCGTTGGCTCGACGCTTATCCGAGTGTATAGTTTTCGTACGGTGAGGTTGCCGCTATTGCGGTTGTATGCCGAGTATTCTCCTCCGCACACGTGCTCATTTTGCTTTCCGTCAGCCGTCCCCTCCGTGGGCGGTATCTCGTCCTGTGTCTTTAGCCCCTCCCCGGTGGTGGGCCTCGCCTGAATCTGGTCTTGTGGTATCTTTCCATCTTTGTAGTCATTCCCTTATCCATTTTATTTTTCCCCTCTTCACACTCGCAGCCTATAATTCCTGCGTTCCGTTTGCACTCGAATCATGTGTGTGCGCCTACTTTGAGTTTAGTTGCTCGGTTATCAACCCGCCTGCCCCTCGCTTGGTCCCATGGCCGCGGCGGAGTCTGGGGGTCCCTGTAGCCGGATAGATCCCGCTTCTGAGACTCTTTTCTCCGGTCGTCCCCACCGTCCGGCCAGTCCGCCTCATCGCTATATCTCTTCGTCTTGCGGCTGTTCCCCGTCTCCGGAGTTGGATCCCTGCGCAGCCTCCGCCCATCCGCCTCGCTGTATCTCTAGCTTTGCCATTCTCCTCGTACCGACATCGCCGCTCAAAGCCATCTCCACCTTGGTTCTTAGTCCTGGTGGCACCTCCGGTGATGGTTGCCCCCACTGCACCTTGGCCTGTCCCGTTTTTCCGGTGGTATTACCATTGTTCTACCTGTCCCGCACTGGTATTGCTTCTGCTTGATATCTCTGATA
SRR061149_75		A	SRA Sample SRR061149 75														haplotype called by gretel version 0.0.8											SRA			SRP002163	Human Microbiome Project (HMP) Metagenomic WGS Projects, deeper sequencing of the human microbiome samples: Production Phase	The HMP metagenomes production phase represents the shotgun sequencing of metagenomic DNA extracted from samples taken from multiple body sites across hundreds of human subjects. Coupled with the other data generated during the HMP project, these results will provide insights into the genes and pathways present in the human microbiome. We are learning more and more about the ways that human health is influenced by the complex and dynamic communities of microbes (the human microbiota) present on and within our bodies. Disruptions in these communities may trigger or influence the course of various disease states. Preliminary studies have shown this to be the case for certain diseases. The Human Microbiome Project expands on these studies to better understand, prevent and treat many human diseases.	CATAAGAGCACGACCGTGGGATTCTCTACATTCGCCGCCCCCCGTTTCTCTGTTTGTTCCTCGGCTGCTTGTTGCCACTTAATTTTTTTCGCGAACTGCTTGCTTAGGTTTCCGCTATTGACCTGCTCCGTCTCGTTATCCTCACCTTGGTAGCGCTGCGGACCGACGGATCGCCGACGCTCACTCCGCCTACTGGTTTTCTCCAATTTCTGTCGCATTGTTTTTCTCTCTTACGGCCCACAGTTGTTAGCCGCGTCTCGCTTTTCATATCCCGCCTCGCTCGCTCTTCCCCAATTGCCCCTTTTGTTTTTCTTCAGTCTCTCGCATTGTACTCGGCGGTACGTGAATGTTCGACTGCTAAGATCTCTCTTGTACCCAAGCTCGACCGGCTTGTCACCGGCGCTGACTCCCGCCCCCGGCAGTACCGCCGCTCCTCCGCCGGCCTGGTAGAATGCCTAGCCTCTCCCCGCCCGTGCAAACATTTTTTCTTACGCACCCTTGAAGCGGGAGAACTTGAATTTTTGTTCAGCTCACCCGTTGGCTCGACGCTTATCCGAGTGTATAGTTTTCGTACGGTGAGGTTGCCGCTATTGCGGTTGTATGCCGAGTATTCTCCTCCGCACACGTGCTCATTTTGCTTTCCGTCAGCCGTCCCCTCCGTGGGCGGTATCTCGTCCTGTGTCTTTAGCCCCTCCCCGGTGGTGGGCCTCGCCTGAATCTGGTCTTGTGGTATCTTTCCATCTTTGTAGTCATTCCCTTATCCATTTTATTTTTCCCCTCTTCACACTCGCAGCCTATAATTCCTGCGTTCCGTTTGCACTCGAATCATGTGTGTGCGCCTACTTTGAGTTTAGTTGCTCGGTTATCAACCCGCCTGCCCCTCGCTTGGTCCCATGGCCGCGGCGGAGTCTGGGGGTCCCTGTAGCCGGATAGATCCCGCTTCTGAGACTCTTTTCTCCGGTCGTCCCCACCGTCCGGCCAGTCCGCCTCATCGCTATATCTCTTCGTCTTGCGGCTGTTCCCCGTCTCCGGAGTTGGATCCCTGCGCAGCCTCCGCCCATCCGCCTCGCTGTATCTCTAGCTTTGCCATTCTCCTCGTACCGACATCGCCGCTCAAAGCCATCTCCACCTTGGTTCTTAGTCCTGGTGGCACCTCCGGTGATGGTTGCCCCCACTGCACCTTGGCCTGTCCCGTTTTTCCGGTGGTATTACCATTGTTCTACCTGTCCCGCACTGGTATTGCTTCTGCTTGATATCTCTGATA
SRR061149_76		A	SRA Sample SRR061149 76														haplotype called by gretel version 0.0.8											SRA			SRP002163	Human Microbiome Project (HMP) Metagenomic WGS Projects, deeper sequencing of the human microbiome samples: Production Phase	The HMP metagenomes production phase represents the shotgun sequencing of metagenomic DNA extracted from samples taken from multiple body sites across hundreds of human subjects. Coupled with the other data generated during the HMP project, these results will provide insights into the genes and pathways present in the human microbiome. We are learning more and more about the ways that human health is influenced by the complex and dynamic communities of microbes (the human microbiota) present on and within our bodies. Disruptions in these communities may trigger or influence the course of various disease states. Preliminary studies have shown this to be the case for certain diseases. The Human Microbiome Project expands on these studies to better understand, prevent and treat many human diseases.	CATAAGACAACTTACTTGTTATTCTCTACATTCGCCGCCCCCCGTTTCTCTGTTTGTTCCTCGGCTGCTTGTTGCCACTTAATTTTTTTCGCGAACTGCTTGCTTAGGTTTCCGCTATTGACCTGCTCCGTCTCGTTATCCTCACCTTGGTAGCGCTGCGGACCGACGGATCGCCGACGCTCACTCCGCCTACTGGTTTTCTCCAATTTCTGTCGCATTGTTTTTCTCTCTTACGGCCCACAGTTGTTAGCCGCGTCTCGCTTTTCATATCCCGCCTCGCTCGCTCTTCCCCAATTGCCCCTTTTGTTTTTCTTCAGTCTCTCGCATTGTACTCGGCGGTACGTGAATGTTCGACTGCTAAGATCTCTCTTGTACCCAAGCTCGACCGGCTTGTCACCGGCGCTGACTCCCGCCCCCGGCAGTACCGCCGCTCCTCCGCCGGCCTGGTAGAATGCCTAGCCTCTCCCCGCCCGTGCAAACATTTTTTCTTACGCACCCTTGAAGCGGGAGAACTTGAATTTTTGTTCAGCTCACCCGTTGGCTCGACGCTTATCCGAGTGTATAGTTTTCGTACGGTGAGGTTGCCGCTATTGCGGTTGTATGCCGAGTATTCTCCTCCGCACACGTGCTCATTTTGCTTTCCGTCAGCCGTCCCCTCCGTGGGCGGTATCTCGTCCTGTGTCTTTAGCCCCTCCCCGGTGGTGGGCCTCGCCTGAATCTGGTCTTGTGGTATCTTTCCATCTTTGTAGTCATTCCCTTATCCATTTTATTTTTCCCCTCTTCACACTCGCAGCCTATAATTCCTGCGTTCCGTTTGCACTCGAATCATGTGTGTGCGCCTACTTTGAGTTTAGTTGCTCGGTTATCAACCCGCCTGCCCCTCGCTTGGTCCCATGGCCGCGGCGGAGTCTGGGGGTCCCTGTAGCCGGATAGATCCCGCTTCTGAGACTCTTTTCTCCGGTCGTCCCCACCGTCCGGCCAGTCCGCCTCATCGCTATATCTCTTCGTCTTGCGGCTGTTCCCCGTCTCCGGAGTTGGATCCCTGCGCAGCCTCCGCCCATCCGCCTCGCTGTATCTCTAGCTTTGCCATTCTCCTCGTACCGACATCGCCGCTCAAAGCCATCTCCACCTTGGTTCTTAGTCCTGGTGGCACCTCCGGTGATGGTTGCCCCCACTGCACCTTGGCCTGTCCCGTTTTTCCGGTGGTATTACCATTGTTCTACCTGTCCCGCACTGGTATTGCTTCTGCTTGATATCTCTGATA
SRR061149_77		A	SRA Sample SRR061149 77														haplotype called by gretel version 0.0.8											SRA			SRP002163	Human Microbiome Project (HMP) Metagenomic WGS Projects, deeper sequencing of the human microbiome samples: Production Phase	The HMP metagenomes production phase represents the shotgun sequencing of metagenomic DNA extracted from samples taken from multiple body sites across hundreds of human subjects. Coupled with the other data generated during the HMP project, these results will provide insights into the genes and pathways present in the human microbiome. We are learning more and more about the ways that human health is influenced by the complex and dynamic communities of microbes (the human microbiota) present on and within our bodies. Disruptions in these communities may trigger or influence the course of various disease states. Preliminary studies have shown this to be the case for certain diseases. The Human Microbiome Project expands on these studies to better understand, prevent and treat many human diseases.	TCCGCTTCGGGCTACTTGTTATTCTCTACATTCGCCGCCCCCCGTTTCTCTGTTTGTTCCTCGGCTGCTTGTTGCCACTTAATTTTTTTCGCGAACTGCTTGCTTAGGTTTCCGCTATTGACCTGCTCCGTCTCGTTATCCTCACCTTGGTAGCGCTGCGGACCGACGGATCGCCGACGCTCACTCCGCCTACTGGTTTTCTCCAATTTCTGTCGCATTGTTTTTCTCTCTTACGGCCCACAGTTGTTAGCCGCGTCTCGCTTTTCATATCCCGCCTCGCTCGCTCTTCCCCAATTGCCCCTTTTGTTTTTCTTCAGTCTCTCGCATTGTACTCGGCGGTACGTGAATGTTCGACTGCTAAGATCTCTCTTGTACCCAAGCTCGACCGGCTTGTCACCGGCGCTGACTCCCGCCCCCGGCAGTACCGCCGCTCCTCCGCCGGCCTGGTAGAATGCCTAGCCTCTCCCCGCCCGTGCAAACATTTTTTCTTACGCACCCTTGAAGCGGGAGAACTTGAATTTTTGTTCAGCTCACCCGTTGGCTCGACGCTTATCCGAGTGTATAGTTTTCGTACGGTGAGGTTGCCGCTATTGCGGTTGTATGCCGAGTATTCTCCTCCGCACACGTGCTCATTTTGCTTTCCGTCAGCCGTCCCCTCCGTGGGCGGTATCTCGTCCTGTGTCTTTAGCCCCTCCCCGGTGGTGGGCCTCGCCTGAATCTGGTCTTGTGGTATCTTTCCATCTTTGTAGTCATTCCCTTATCCATTTTATTTTTCCCCTCTTCACACTCGCAGCCTATAATTCCTGCGTTCCGTTTGCACTCGAATCATGTGTGTGCGCCTACTTTGAGTTTAGTTGCTCGGTTATCAACCCGCCTGCCCCTCGCTTGGTCCCATGGCCGCGGCGGAGTCTGGGGGTCCCTGTAGCCGGATAGATCCCGCTTCTGAGACTCTTTTCTCCGGTCGTCCCCACCGTCCGGCCAGTCCGCCTCATCGCTATATCTCTTCGTCTTGCGGCTGTTCCCCGTCTCCGGAGTTGGATCCCTGCGCAGCCTCCGCCCATCCGCCTCGCTGTATCTCTAGCTTTGCCATTCTCCTCGTACCGACATCGCCGCTCAAAGCCATCTCCACCTTGGTTCTTAGTCCTGGTGGCACCTCCGGTGATGGTTGCCCCCACTGCACCTTGGCCTGTCCCGTTTTTCCGGTGGTATTACCATTGTTCTACCTGTCCCGCACTGGTATTGCTTCTGCTTGATATCTCTGATA
SRR061149_78		A	SRA Sample SRR061149 78														haplotype called by gretel version 0.0.8											SRA			SRP002163	Human Microbiome Project (HMP) Metagenomic WGS Projects, deeper sequencing of the human microbiome samples: Production Phase	The HMP metagenomes production phase represents the shotgun sequencing of metagenomic DNA extracted from samples taken from multiple body sites across hundreds of human subjects. Coupled with the other data generated during the HMP project, these results will provide insights into the genes and pathways present in the human microbiome. We are learning more and more about the ways that human health is influenced by the complex and dynamic communities of microbes (the human microbiota) present on and within our bodies. Disruptions in these communities may trigger or influence the course of various disease states. Preliminary studies have shown this to be the case for certain diseases. The Human Microbiome Project expands on these studies to better understand, prevent and treat many human diseases.	CATGCTAGAACGATCGTACGATACTATACATTCGCCGCCCCCCGCTTCTCTGTTTGTTCCTCGGCTGCTTGTTGCCACTTAATTTTTTTCGCGAACTGCTTGCTTAGGTTTCCGCTATTGACCTGCTCCGTCTCGTTATCCTCACCTTGGTAGCGCTGCGGACCGACGGATCGCCGACGCTCACTCCGCCTACTGGTTTTCTCCAATTTCTGTCGCATTGTTTTTCTCTCTTACGGCCCACAGTTGTTAGCCGCGTCTCGCTTTTCATATCCCGCCTCGCTCGCTCTTCCCCAATTGCCCCTTTTGTTTTTCTTCAGTCTCTCGCATTGTACTCGGCGGTACGTGAATGTTCGACTGCTAAGATCTCTCTTGTACCCAAGCTCGACCGGCTTGTCACCGGCGCTGACTCCCGCCCCCGGCAGTACCGCCGCTCCTCCGCCGGCCTGGTAGAATGCCTAGCCTCTCCCCGCCCGTGCAAACATTTTTTCTTACGCACCCTTGAAGCGGGAGAACTTGAATTTTTGTTCAGCTCACCCGTTGGCTCGACGCTTATCCGAGTGTATAGTTTTCGTACGGTGAGGTTGCCGCTATTGCGGTTGTATGCCGAGTATTCTCCTCCGCACACGTGCTCATTTTGCTTTCCGTCAGCCGTCCCCTCCGTGGGCGGTATCTCGTCCTGTGTCTTTAGCCCCTCCCCGGTGGTGGGCCTCGCCTGAATCTGGTCTTGTGGTATCTTTCCATCTTTGTAGTCATTCCCTTATCCATTTTATTTTTCCCCTCTTCACACTCGCAGCCTATAATTCCTGCGTTCCGTTTGCACTCGAATCATGTGTGTGCGCCTACTTTGAGTTTAGTTGCTCGGTTATCAACCCGCCTGCCCCTCGCTTGGTCCCATGGCCGCGGCGGAGTCTGGGGGTCCCTGTAGCCGGATAGATCCCGCTTCTGAGACTCTTTTCTCCGGTCGTCCCCACCGTCCGGCCAGTCCGCCTCATCGCTATATCTCTTCGTCTTGCGGCTGTTCCCCGTCTCCGGAGTTGGATCCCTGCGCAGCCTCCGCCCATCCGCCTCGCTGTATCTCTAGCTTTGCCATTCTCCTCGTACCGACATCGCCGCTCAAAGCCATCTCCACCTTGGTTCTTAGTCCTGGTGGCACCTCCGGTGATGGTTGCCCCCACTGCACCTTGGCCTGTCCCGTTTTTCCGGTGGTATTACCATTGTTCTACCTGTCCCGCACTGGTATTGCTTCTGCTTGATATCTCTGATA
SRR061149_79		A	SRA Sample SRR061149 79														haplotype called by gretel version 0.0.8											SRA			SRP002163	Human Microbiome Project (HMP) Metagenomic WGS Projects, deeper sequencing of the human microbiome samples: Production Phase	The HMP metagenomes production phase represents the shotgun sequencing of metagenomic DNA extracted from samples taken from multiple body sites across hundreds of human subjects. Coupled with the other data generated during the HMP project, these results will provide insights into the genes and pathways present in the human microbiome. We are learning more and more about the ways that human health is influenced by the complex and dynamic communities of microbes (the human microbiota) present on and within our bodies. Disruptions in these communities may trigger or influence the course of various disease states. Preliminary studies have shown this to be the case for certain diseases. The Human Microbiome Project expands on these studies to better understand, prevent and treat many human diseases.	TCCGCTACTGTTGGCCTGTTATTCTCTACATTCGCCGCCCCCCGTTTCTCTGTTTGTTCCTCGGCTGCTTGTTGCCACTTAATTTTTTTCGCGAACTGCTTGCTTAGGTTTCCGCTATTGACCTGCTCCGTCTCGTTATCCTCACCTTGGTAGCGCTGCGGACCGACGGATCGCCGACGCTCACTCCGCCTACTGGTTTTCTCCAATTTCTGTCGCATTGTTTTTCTCTCTTACGGCCCACAGTTGTTAGCCGCGTCTCGCTTTTCATATCCCGCCTCGCTCGCTCTTCCCCAATTGCCCCTTTTGTTTTTCTTCAGTCTCTCGCATTGTACTCGGCGGTACGTGAATGTTCGACTGCTAAGATCTCTCTTGTACCCAAGCTCGACCGGCTTGTCACCGGCGCTGACTCCCGCCCCCGGCAGTACCGCCGCTCCTCCGCCGGCCTGGTAGAATGCCTAGCCTCTCCCCGCCCGTGCAAACATTTTTTCTTACGCACCCTTGAAGCGGGAGAACTTGAATTTTTGTTCAGCTCACCCGTTGGCTCGACGCTTATCCGAGTGTATAGTTTTCGTACGGTGAGGTTGCCGCTATTGCGGTTGTATGCCGAGTATTCTCCTCCGCACACGTGCTCATTTTGCTTTCCGTCAGCCGTCCCCTCCGTGGGCGGTATCTCGTCCTGTGTCTTTAGCCCCTCCCCGGTGGTGGGCCTCGCCTGAATCTGGTCTTGTGGTATCTTTCCATCTTTGTAGTCATTCCCTTATCCATTTTATTTTTCCCCTCTTCACACTCGCAGCCTATAATTCCTGCGTTCCGTTTGCACTCGAATCATGTGTGTGCGCCTACTTTGAGTTTAGTTGCTCGGTTATCAACCCGCCTGCCCCTCGCTTGGTCCCATGGCCGCGGCGGAGTCTGGGGGTCCCTGTAGCCGGATAGATCCCGCTTCTGAGACTCTTTTCTCCGGTCGTCCCCACCGTCCGGCCAGTCCGCCTCATCGCTATATCTCTTCGTCTTGCGGCTGTTCCCCGTCTCCGGAGTTGGATCCCTGCGCAGCCTCCGCCCATCCGCCTCGCTGTATCTCTAGCTTTGCCATTCTCCTCGTACCGACATCGCCGCTCAAAGCCATCTCCACCTTGGTTCTTAGTCCTGGTGGCACCTCCGGTGATGGTTGCCCCCACTGCACCTTGGCCTGTCCCGTTTTTCCGGTGGTATTACCATTGTTCTACCTGTCCCGCACTGGTATTGCTTCTGCTTGATATCTCTGATA
SRR061149_8		A	SRA Sample SRR061149 8														haplotype called by gretel version 0.0.8											SRA			SRP002163	Human Microbiome Project (HMP) Metagenomic WGS Projects, deeper sequencing of the human microbiome samples: Production Phase	The HMP metagenomes production phase represents the shotgun sequencing of metagenomic DNA extracted from samples taken from multiple body sites across hundreds of human subjects. Coupled with the other data generated during the HMP project, these results will provide insights into the genes and pathways present in the human microbiome. We are learning more and more about the ways that human health is influenced by the complex and dynamic communities of microbes (the human microbiota) present on and within our bodies. Disruptions in these communities may trigger or influence the course of various disease states. Preliminary studies have shown this to be the case for certain diseases. The Human Microbiome Project expands on these studies to better understand, prevent and treat many human diseases.	CCTGATAGTATGCTTGGTAATGCTAGACTTAAACTTAATAATGTTAGAGCTACAACTACTAATATTCTTGATAAACTTTCTACTCCGCCATATAATTGTGATGGTGAAGATAGATGTTGTCAACTTATTATTAATAGTGCTGAACGTATTAGTTGGAAAGAAGTTGAATCTATTGAAGAATTAGGAGAAAGTGAACGTGGAAACAAAGGATTTGGAGAAGGAACCGGTGGAGGAGCTAAAGCTTAAAGTTGGTGCTCGTTATATTCATAATAAAACATCTAATGAATATATAATTATTAGTATTACTAAAATGAAACATCCAGATACAGGTGAATGGATTCCTGCTGTTATTTATAAACTTAATGGGCTTGAACCTTTATGGTGTAGAAGTGTCGAAAGTTTTAAAAGTCATTTTAGTGATGCTAAAATTAAAGATAATGAAGTTTATCTATGAAAAAGTTAATCTTGTTTTATTTACCTGATTGTAATGTTAGTAAACTTTTTGAAGAAAGGCTTCATAAAGCTCTTGCTTTTCCTGAGTTTGCCGGTAGGTTTAATCTTATTAGGTATAATCTATATACTGATACTGGTAGACAAGAAGCACGTAGTGCTGGTATTAGTGATGCTCCTACTGCTTATTGTAATGGTGATATTTTACGTGGTGTGCAAAGCGATTACACTATTAGAAAGTATCTTCGCAAGCTGCTAGGAAAGTCATAGATATGATTCTTTTGCCCTACATTGAATTTTAATTGTTATTGTGATTAATCTATCACGATCTGAATATCATTCAATGTGGGGCTTTAAAATAGCTAATTTTATAAATTCTCATTATATTATACAAATACTATGGTTAAAATTGAATTTTATTATAAAAGTGCTGATAAAGATAAAACAGAAGCTATGCGAGAAGCTATTGATATAGCTTTATTTGGTACTAATGTTCAATGTAATTTTAAAAATCTTCCTGACCATCTTATTCTTGAAGATATGATACTTGAAAAGGCTGTTGCTGGTAAAAATATTACTGAATATCCTACTTGTATTATATATAGAGATGATACAGAATATAAACGATATAGTAATTCTGTTACTTGGGAAGAACTTCGTAATGATATTAATTATCTTACTGGAGATGAACCTACAAGACAAACAAATAATATATTTGTTGAAGCGTTTATTGATGAACATGATTGTATAACTCGTGCTAAATGTGCTGATGCTATTACTTGGATGTGGAAATATCAGAATACTAAAGTAGAATACATTCAAACTAATATTGATAATCCTAACAAATTTGCTATTGTGATTAAAGATAGTTGGAGAACTTAT
SRR061149_80		A	SRA Sample SRR061149 80														haplotype called by gretel version 0.0.8											SRA			SRP002163	Human Microbiome Project (HMP) Metagenomic WGS Projects, deeper sequencing of the human microbiome samples: Production Phase	The HMP metagenomes production phase represents the shotgun sequencing of metagenomic DNA extracted from samples taken from multiple body sites across hundreds of human subjects. Coupled with the other data generated during the HMP project, these results will provide insights into the genes and pathways present in the human microbiome. We are learning more and more about the ways that human health is influenced by the complex and dynamic communities of microbes (the human microbiota) present on and within our bodies. Disruptions in these communities may trigger or influence the course of various disease states. Preliminary studies have shown this to be the case for certain diseases. The Human Microbiome Project expands on these studies to better understand, prevent and treat many human diseases.	CATGAGAGAACGATCGTAGGATACTATACATTCGCCGCCCCCCGCTTCTCTGTTTCTTCCTCGGCTGCTTGTTGCCACTTAATTTTTTTCGCGAACTGCTTGCTTAGGTTTCCGCTATTGACCTGCTCCGTCTCGTTATCCTCACCTTGGTAGCGCTGCGGACCGACGGATCGCCGACGCTCACTCCGCCTACTGGTTTTCTCCAATTTCTGTCGCATTGTTTTTCTCTCTTACGGCCCACAGTTGTTAGCCGCGTCTCGCTTTTCATATCCCGCCTCGCTCGCTCTTCCCCAATTGCCCCTTTTGTTTTTCTTCAGTCTCTCGCATTGTACTCGGCGGTACGTGAATGTTCGACTGCTAAGATCTCTCTTGTACCCAAGCTCGACCGGCTTGTCACCGGCGCTGACTCCCGCCCCCGGCAGTACCGCCGCTCCTCCGCCGGCCTGGTAGAATGCCTAGCCTCTCCCCGCCCGTGCAAACATTTTTTCTTACGCACCCTTGAAGCGGGAGAACTTGAATTTTTGTTCAGCTCACCCGTTGGCTCGACGCTTATCCGAGTGTATAGTTTTCGTACGGTGAGGTTGCCGCTATTGCGGTTGTATGCCGAGTATTCTCCTCCGCACACGTGCTCATTTTGCTTTCCGTCAGCCGTCCCCTCCGTGGGCGGTATCTCGTCCTGTGTCTTTAGCCCCTCCCCGGTGGTGGGCCTCGCCTGAATCTGGTCTTGTGGTATCTTTCCATCTTTGTAGTCATTCCCTTATCCATTTTATTTTTCCCCTCTTCACACTCGCAGCCTATAATTCCTGCGTTCCGTTTGCACTCGAATCATGTGTGTGCGCCTACTTTGAGTTTAGTTGCTCGGTTATCAACCCGCCTGCCCCTCGCTTGGTCCCATGGCCGCGGCGGAGTCTGGGGGTCCCTGTAGCCGGATAGATCCCGCTTCTGAGACTCTTTTCTCCGGTCGTCCCCACCGTCCGGCCAGTCCGCCTCATCGCTATATCTCTTCGTCTTGCGGCTGTTCCCCGTCTCCGGAGTTGGATCCCTGCGCAGCCTCCGCCCATCCGCCTCGCTGTATCTCTAGCTTTGCCATTCTCCTCGTACCGACATCGCCGCTCAAAGCCATCTCCACCTTGGTTCTTAGTCCTGGTGGCACCTCCGGTGATGGTTGCCCCCACTGCACCTTGGCCTGTCCCGTTTTTCCGGTGGTATTACCATTGTTCTACCTGTCCCGCACTGGTATTGCTTCTGCTTGATATCTCTGATA
SRR061149_81		A	SRA Sample SRR061149 81														haplotype called by gretel version 0.0.8											SRA			SRP002163	Human Microbiome Project (HMP) Metagenomic WGS Projects, deeper sequencing of the human microbiome samples: Production Phase	The HMP metagenomes production phase represents the shotgun sequencing of metagenomic DNA extracted from samples taken from multiple body sites across hundreds of human subjects. Coupled with the other data generated during the HMP project, these results will provide insights into the genes and pathways present in the human microbiome. We are learning more and more about the ways that human health is influenced by the complex and dynamic communities of microbes (the human microbiota) present on and within our bodies. Disruptions in these communities may trigger or influence the course of various disease states. Preliminary studies have shown this to be the case for certain diseases. The Human Microbiome Project expands on these studies to better understand, prevent and treat many human diseases.	CATAAGACGGCCTACTTGTTATTCTCTACATTCGCCGCCCCCCGTTTCTCTGTTTGTTCCTCGGCTGCTTGTTGCCACTTAATTTTTTTCGCGAACTGCTTGCTTAGGTTTCCGCTATTGACCTGCTCCGTCTCGTTATCCTCACCTTGGTAGCGCTGCGGACCGACGGATCGCCGACGCTCACTCCGCCTACTGGTTTTCTCCAATTTCTGTCGCATTGTTTTTCTCTCTTACGGCCCACAGTTGTTAGCCGCGTCTCGCTTTTCATATCCCGCCTCGCTCGCTCTTCCCCAATTGCCCCTTTTGTTTTTCTTCAGTCTCTCGCATTGTACTCGGCGGTACGTGAATGTTCGACTGCTAAGATCTCTCTTGTACCCAAGCTCGACCGGCTTGTCACCGGCGCTGACTCCCGCCCCCGGCAGTACCGCCGCTCCTCCGCCGGCCTGGTAGAATGCCTAGCCTCTCCCCGCCCGTGCAAACATTTTTTCTTACGCACCCTTGAAGCGGGAGAACTTGAATTTTTGTTCAGCTCACCCGTTGGCTCGACGCTTATCCGAGTGTATAGTTTTCGTACGGTGAGGTTGCCGCTATTGCGGTTGTATGCCGAGTATTCTCCTCCGCACACGTGCTCATTTTGCTTTCCGTCAGCCGTCCCCTCCGTGGGCGGTATCTCGTCCTGTGTCTTTAGCCCCTCCCCGGTGGTGGGCCTCGCCTGAATCTGGTCTTGTGGTATCTTTCCATCTTTGTAGTCATTCCCTTATCCATTTTATTTTTCCCCTCTTCACACTCGCAGCCTATAATTCCTGCGTTCCGTTTGCACTCGAATCATGTGTGTGCGCCTACTTTGAGTTTAGTTGCTCGGTTATCAACCCGCCTGCCCCTCGCTTGGTCCCATGGCCGCGGCGGAGTCTGGGGGTCCCTGTAGCCGGATAGATCCCGCTTCTGAGACTCTTTTCTCCGGTCGTCCCCACCGTCCGGCCAGTCCGCCTCATCGCTATATCTCTTCGTCTTGCGGCTGTTCCCCGTCTCCGGAGTTGGATCCCTGCGCAGCCTCCGCCCATCCGCCTCGCTGTATCTCTAGCTTTGCCATTCTCCTCGTACCGACATCGCCGCTCAAAGCCATCTCCACCTTGGTTCTTAGTCCTGGTGGCACCTCCGGTGATGGTTGCCCCCACTGCACCTTGGCCTGTCCCGTTTTTCCGGTGGTATTACCATTGTTCTACCTGTCCCGCACTGGTATTGCTTCTGCTTGATATCTCTGATA
SRR061149_82		A	SRA Sample SRR061149 82														haplotype called by gretel version 0.0.8											SRA			SRP002163	Human Microbiome Project (HMP) Metagenomic WGS Projects, deeper sequencing of the human microbiome samples: Production Phase	The HMP metagenomes production phase represents the shotgun sequencing of metagenomic DNA extracted from samples taken from multiple body sites across hundreds of human subjects. Coupled with the other data generated during the HMP project, these results will provide insights into the genes and pathways present in the human microbiome. We are learning more and more about the ways that human health is influenced by the complex and dynamic communities of microbes (the human microbiota) present on and within our bodies. Disruptions in these communities may trigger or influence the course of various disease states. Preliminary studies have shown this to be the case for certain diseases. The Human Microbiome Project expands on these studies to better understand, prevent and treat many human diseases.	TCCGCTACGAGCTACTTGTTATTCTCTACATTCGCCGCCCCCCGTTTCTCTGTTTGTTCCTCGGCTGCTTGTTGCCACTTAATTTTTTTCGCGAACTGCTTGCTTAGGTTTCCGCTATTGACCTGCTCCGTCTCGTTATCCTCACCTTGGTAGCGCTGCGGACCGACGGATCGCCGACGCTCACTCCGCCTACTGGTTTTCTCCAATTTCTGTCGCATTGTTTTTCTCTCTTACGGCCCACAGTTGTTAGCCGCGTCTCGCTTTTCATATCCCGCCTCGCTCGCTCTTCCCCAATTGCCCCTTTTGTTTTTCTTCAGTCTCTCGCATTGTACTCGGCGGTACGTGAATGTTCGACTGCTAAGATCTCTCTTGTACCCAAGCTCGACCGGCTTGTCACCGGCGCTGACTCCCGCCCCCGGCAGTACCGCCGCTCCTCCGCCGGCCTGGTAGAATGCCTAGCCTCTCCCCGCCCGTGCAAACATTTTTTCTTACGCACCCTTGAAGCGGGAGAACTTGAATTTTTGTTCAGCTCACCCGTTGGCTCGACGCTTATCCGAGTGTATAGTTTTCGTACGGTGAGGTTGCCGCTATTGCGGTTGTATGCCGAGTATTCTCCTCCGCACACGTGCTCATTTTGCTTTCCGTCAGCCGTCCCCTCCGTGGGCGGTATCTCGTCCTGTGTCTTTAGCCCCTCCCCGGTGGTGGGCCTCGCCTGAATCTGGTCTTGTGGTATCTTTCCATCTTTGTAGTCATTCCCTTATCCATTTTATTTTTCCCCTCTTCACACTCGCAGCCTATAATTCCTGCGTTCCGTTTGCACTCGAATCATGTGTGTGCGCCTACTTTGAGTTTAGTTGCTCGGTTATCAACCCGCCTGCCCCTCGCTTGGTCCCATGGCCGCGGCGGAGTCTGGGGGTCCCTGTAGCCGGATAGATCCCGCTTCTGAGACTCTTTTCTCCGGTCGTCCCCACCGTCCGGCCAGTCCGCCTCATCGCTATATCTCTTCGTCTTGCGGCTGTTCCCCGTCTCCGGAGTTGGATCCCTGCGCAGCCTCCGCCCATCCGCCTCGCTGTATCTCTAGCTTTGCCATTCTCCTCGTACCGACATCGCCGCTCAAAGCCATCTCCACCTTGGTTCTTAGTCCTGGTGGCACCTCCGGTGATGGTTGCCCCCACTGCACCTTGGCCTGTCCCGTTTTTCCGGTGGTATTACCATTGTTCTACCTGTCCCGCACTGGTATTGCTTCTGCTTGATATCTCTGATT
SRR061149_83		A	SRA Sample SRR061149 83														haplotype called by gretel version 0.0.8											SRA			SRP002163	Human Microbiome Project (HMP) Metagenomic WGS Projects, deeper sequencing of the human microbiome samples: Production Phase	The HMP metagenomes production phase represents the shotgun sequencing of metagenomic DNA extracted from samples taken from multiple body sites across hundreds of human subjects. Coupled with the other data generated during the HMP project, these results will provide insights into the genes and pathways present in the human microbiome. We are learning more and more about the ways that human health is influenced by the complex and dynamic communities of microbes (the human microbiota) present on and within our bodies. Disruptions in these communities may trigger or influence the course of various disease states. Preliminary studies have shown this to be the case for certain diseases. The Human Microbiome Project expands on these studies to better understand, prevent and treat many human diseases.	CATGAGAGAACGATCGTAGGATACTATACATTCGCCGCCCCCCGCTTCTCTGTTTCTTCCTCGGCTGCTTGTTGCCACTTAATTTTTTTCGCGAACTGCTTGCTTAGGTTTCCGCTATTGACCTGCTCCGTCTCGTTATCCTCACCTTGGTAGCGCTGCGGACCGACGGATCGCCGACGCTCACTCCGCCTACTGGTTTTCTCCAATTTCTGTCGCATTGTTTTTCTCTCTTACGGCCCACAGTTGTTAGCCGCGTCTCGCTTTTCATATCCCGCCTCGCTCGCTCTTCCCCAATTGCCCCTTTTGTTTTTCTTCAGTCTCTCGCATTGTACTCGGCGGTACGTGAATGTTCGACTGCTAAGATCTCTCTTGTACCCAAGCTCGACCGGCTTGTCACCGGCGCTGACTCCCGCCCCCGGCAGTACCGCCGCTCCTCCGCCGGCCTGGTAGAATGCCTAGCCTCTCCCCGCCCGTGCAAACATTTTTTCTTACGCACCCTTGAAGCGGGAGAACTTGAATTTTTGTTCAGCTCACCCGTTGGCTCGACGCTTATCCGAGTGTATAGTTTTCGTACGGTGAGGTTGCCGCTATTGCGGTTGTATGCCGAGTATTCTCCTCCGCACACGTGCTCATTTTGCTTTCCGTCAGCCGTCCCCTCCGTGGGCGGTATCTCGTCCTGTGTCTTTAGCCCCTCCCCGGTGGTGGGCCTCGCCTGAATCTGGTCTTGTGGTATCTTTCCATCTTTGTAGTCATTCCCTTATCCATTTTATTTTTCCCCTCTTCACACTCGCAGCCTATAATTCCTGCGTTCCGTTTGCACTCGAATCATGTGTGTGCGCCTACTTTGAGTTTAGTTGCTCGGTTATCAACCCGCCTGCCCCTCGCTTGGTCCCATGGCCGCGGCGGAGTCTGGGGGTCCCTGTAGCCGGATAGATCCCGCTTCTGAGACTCTTTTCTCCGGTCGTCCCCACCGTCCGGCCAGTCCGCCTCATCGCTATATCTCTTCGTCTTGCGGCTGTTCCCCGTCTCCGGAGTTGGATCCCTGCGCAGCCTCCGCCCATCCGCCTCGCTGTATCTCTAGCTTTGCCATTCTCCTCGTACCGACATCGCCGCTCAAAGCCATCTCCACCTTGGTTCTTAGTCCTGGTGGCACCTCCGGTGATGGTTGCCCCCACTGCACCTTGGCCTGTCCCGTTTTTCCGGTGGTATTACCATTGTTCTACCTGTCCCGCACTGGTATTGCTTCTGCTTGATATCTCTGATT
SRR061149_84		A	SRA Sample SRR061149 84														haplotype called by gretel version 0.0.8											SRA			SRP002163	Human Microbiome Project (HMP) Metagenomic WGS Projects, deeper sequencing of the human microbiome samples: Production Phase	The HMP metagenomes production phase represents the shotgun sequencing of metagenomic DNA extracted from samples taken from multiple body sites across hundreds of human subjects. Coupled with the other data generated during the HMP project, these results will provide insights into the genes and pathways present in the human microbiome. We are learning more and more about the ways that human health is influenced by the complex and dynamic communities of microbes (the human microbiota) present on and within our bodies. Disruptions in these communities may trigger or influence the course of various disease states. Preliminary studies have shown this to be the case for certain diseases. The Human Microbiome Project expands on these studies to better understand, prevent and treat many human diseases.	TCCGCTACGGGTTACTTGTTATTCTCTACATTCGCCGCCCCCCGTTTCTCTGTTTGTTCCTCGGCTGCTTGTTGCCACTTAATTTTTTTCGCGAACTGCTTGCTTAGGTTTCCGCTATTGACCTGCTCCGTCTCGTTATCCTCACCTTGGTAGCGCTGCGGACCGACGGATCGCCGACGCTCACTCCGCCTACTGGTTTTCTCCAATTTCTGTCGCATTGTTTTTCTCTCTTACGGCCCACAGTTGTTAGCCGCGTCTCGCTTTTCATATCCCGCCTCGCTCGCTCTTCCCCAATTGCCCCTTTTGTTTTTCTTCAGTCTCTCGCATTGTACTCGGCGGTACGTGAATGTTCGACTGCTAAGATCTCTCTTGTACCCAAGCTCGACCGGCTTGTCACCGGCGCTGACTCCCGCCCCCGGCAGTACCGCCGCTCCTCCGCCGGCCTGGTAGAATGCCTAGCCTCTCCCCGCCCGTGCAAACATTTTTTCTTACGCACCCTTGAAGCGGGAGAACTTGAATTTTTGTTCAGCTCACCCGTTGGCTCGACGCTTATCCGAGTGTATAGTTTTCGTACGGTGAGGTTGCCGCTATTGCGGTTGTATGCCGAGTATTCTCCTCCGCACACGTGCTCATTTTGCTTTCCGTCAGCCGTCCCCTCCGTGGGCGGTATCTCGTCCTGTGTCTTTAGCCCCTCCCCGGTGGTGGGCCTCGCCTGAATCTGGTCTTGTGGTATCTTTCCATCTTTGTAGTCATTCCCTTATCCATTTTATTTTTCCCCTCTTCACACTCGCAGCCTATAATTCCTGCGTTCCGTTTGCACTCGAATCATGTGTGTGCGCCTACTTTGAGTTTAGTTGCTCGGTTATCAACCCGCCTGCCCCTCGCTTGGTCCCATGGCCGCGGCGGAGTCTGGGGGTCCCTGTAGCCGGATAGATCCCGCTTCTGAGACTCTTTTCTCCGGTCGTCCCCACCGTCCGGCCAGTCCGCCTCATCGCTATATCTCTTCGTCTTGCGGCTGTTCCCCGTCTCCGGAGTTGGATCCCTGCGCAGCCTCCGCCCATCCGCCTCGCTGTATCTCTAGCTTTGCCATTCTCCTCGTACCGACATCGCCGCTCAAAGCCATCTCCACCTTGGTTCTTAGTCCTGGTGGCACCTCCGGTGATGGTTGCCCCCACTGCACCTTGGCCTGTCCCGTTTTTCCGGTGGTATTACCATTGTTCTACCTGTCCCGCACTGGTATTGCTTCTGCTTGATATCTCTGATT
SRR061149_85		A	SRA Sample SRR061149 85														haplotype called by gretel version 0.0.8											SRA			SRP002163	Human Microbiome Project (HMP) Metagenomic WGS Projects, deeper sequencing of the human microbiome samples: Production Phase	The HMP metagenomes production phase represents the shotgun sequencing of metagenomic DNA extracted from samples taken from multiple body sites across hundreds of human subjects. Coupled with the other data generated during the HMP project, these results will provide insights into the genes and pathways present in the human microbiome. We are learning more and more about the ways that human health is influenced by the complex and dynamic communities of microbes (the human microbiota) present on and within our bodies. Disruptions in these communities may trigger or influence the course of various disease states. Preliminary studies have shown this to be the case for certain diseases. The Human Microbiome Project expands on these studies to better understand, prevent and treat many human diseases.	CATGCTAGCATGATCGCAGGATAGTATACATTCTCCGCCCCCCGCTTCTCTTTTCTTCCTCGGCTGCTTGTTGCCACTTAATTTTTTTCGCGAACTGCTTGCTTAGGTTTCCGCTATTGACCTGCTCCGTCTCGTTATCCTCACCTTGGTAGCGCTGCGGACCGACGGATCGCCGACGCTCACTCCGCCTACTGGTTTTCTCCAATTTCTGTCGCATTGTTTTTCTCTCTTACGGCCCACAGTTGTTAGCCGCGTCTCGCTTTTCATATCCCGCCTCGCTCGCTCTTCCCCAATTGCCCCTTTTGTTTTTCTTCAGTCTCTCGCATTGTACTCGGCGGTACGTGAATGTTCGACTGCTAAGATCTCTCTTGTACCCAAGCTCGACCGGCTTGTCACCGGCGCTGACTCCCGCCCCCGGCAGTACCGCCGCTCCTCCGCCGGCCTGGTAGAATGCCTAGCCTCTCCCCGCCCGTGCAAACATTTTTTCTTACGCACCCTTGAAGCGGGAGAACTTGAATTTTTGTTCAGCTCACCCGTTGGCTCGACGCTTATCCGAGTGTATAGTTTTCGTACGGTGAGGTTGCCGCTATTGCGGTTGTATGCCGAGTATTCTCCTCCGCACACGTGCTCATTTTGCTTTCCGTCAGCCGTCCCCTCCGTGGGCGGTATCTCGTCCTGTGTCTTTAGCCCCTCCCCGGTGGTGGGCCTCGCCTGAATCTGGTCTTGTGGTATCTTTCCATCTTTGTAGTCATTCCCTTATCCATTTTATTTTTCCCCTCTTCACACTCGCAGCCTATAATTCCTGCGTTCCGTTTGCACTCGAATCATGTGTGTGCGCCTACTTTGAGTTTAGTTGCTCGGTTATCAACCCGCCTGCCCCTCGCTTGGTCCCATGGCCGCGGCGGAGTCTGGGGGTCCCTGTAGCCGGATAGATCCCGCTTCTGAGACTCTTTTCTCCGGTCGTCCCCACCGTCCGGCCAGTCCGCCTCATCGCTATATCTCTTCGTCTTGCGGCTGTTCCCCGTCTCCGGAGTTGGATCCCTGCGCAGCCTCCGCCCATCCGCCTCGCTGTATCTCTAGCTTTGCCATTCTCCTCGTACCGACATCGCCGCTCAAAGCCATCTCCACCTTGGTTCTTAGTCCTGGTGGCACCTCCGGTGATGGTTGCCCCCACTGCACCTTGGCCTGTCCCGTTTTTCCGGTGGTATTACCATTGTTCTACCTGTCCCGCACTGGTATTGCTTCTGCTTGATATCTCTGATT
SRR061149_86		A	SRA Sample SRR061149 86														haplotype called by gretel version 0.0.8											SRA			SRP002163	Human Microbiome Project (HMP) Metagenomic WGS Projects, deeper sequencing of the human microbiome samples: Production Phase	The HMP metagenomes production phase represents the shotgun sequencing of metagenomic DNA extracted from samples taken from multiple body sites across hundreds of human subjects. Coupled with the other data generated during the HMP project, these results will provide insights into the genes and pathways present in the human microbiome. We are learning more and more about the ways that human health is influenced by the complex and dynamic communities of microbes (the human microbiota) present on and within our bodies. Disruptions in these communities may trigger or influence the course of various disease states. Preliminary studies have shown this to be the case for certain diseases. The Human Microbiome Project expands on these studies to better understand, prevent and treat many human diseases.	CATGAGAGAACGATCGTAGGATACTCTACATTCGCCGCCCCCCGCTTCTCTGTTTGTTCCTCGGCTGCTTGTTGCCACTTAATTTTTTTCGCGAACTGCTTGCTTAGGTTTCCGCTATTGACCTGCTCCGTCTCGTTATCCTCACCTTGGTAGCGCTGCGGACCGACGGATCGCCGACGCTCACTCCGCCTACTGGTTTTCTCCAATTTCTGTCGCATTGTTTTTCTCTCTTACGGCCCACAGTTGTTAGCCGCGTCTCGCTTTTCATATCCCGCCTCGCTCGCTCTTCCCCAATTGCCCCTTTTGTTTTTCTTCAGTCTCTCGCATTGTACTCGGCGGTACGTGAATGTTCGACTGCTAAGATCTCTCTTGTACCCAAGCTCGACCGGCTTGTCACCGGCGCTGACTCCCGCCCCCGGCAGTACCGCCGCTCCTCCGCCGGCCTGGTAGAATGCCTAGCCTCTCCCCGCCCGTGCAAACATTTTTTCTTACGCACCCTTGAAGCGGGAGAACTTGAATTTTTGTTCAGCTCACCCGTTGGCTCGACGCTTATCCGAGTGTATAGTTTTCGTACGGTGAGGTTGCCGCTATTGCGGTTGTATGCCGAGTATTCTCCTCCGCACACGTGCTCATTTTGCTTTCCGTCAGCCGTCCCCTCCGTGGGCGGTATCTCGTCCTGTGTCTTTAGCCCCTCCCCGGTGGTGGGCCTCGCCTGAATCTGGTCTTGTGGTATCTTTCCATCTTTGTAGTCATTCCCTTATCCATTTTATTTTTCCCCTCTTCACACTCGCAGCCTATAATTCCTGCGTTCCGTTTGCACTCGAATCATGTGTGTGCGCCTACTTTGAGTTTAGTTGCTCGGTTATCAACCCGCCTGCCCCTCGCTTGGTCCCATGGCCGCGGCGGAGTCTGGGGGTCCCTGTAGCCGGATAGATCCCGCTTCTGAGACTCTTTTCTCCGGTCGTCCCCACCGTCCGGCCAGTCCGCCTCATCGCTATATCTCTTCGTCTTGCGGCTGTTCCCCGTCTCCGGAGTTGGATCCCTGCGCAGCCTCCGCCCATCCGCCTCGCTGTATCTCTAGCTTTGCCATTCTCCTCGTACCGACATCGCCGCTCAAAGCCATCTCCACCTTGGTTCTTAGTCCTGGTGGCACCTCCGGTGATGGTTGCCCCCACTGCACCTTGGCCTGTCCCGTTTTTCCGGTGGTATTACCATTGTTCTACCTGTCCCGCACTGGTATTGCTTCTGCTTGATATCTCTGATT
SRR061149_87		A	SRA Sample SRR061149 87														haplotype called by gretel version 0.0.8											SRA			SRP002163	Human Microbiome Project (HMP) Metagenomic WGS Projects, deeper sequencing of the human microbiome samples: Production Phase	The HMP metagenomes production phase represents the shotgun sequencing of metagenomic DNA extracted from samples taken from multiple body sites across hundreds of human subjects. Coupled with the other data generated during the HMP project, these results will provide insights into the genes and pathways present in the human microbiome. We are learning more and more about the ways that human health is influenced by the complex and dynamic communities of microbes (the human microbiota) present on and within our bodies. Disruptions in these communities may trigger or influence the course of various disease states. Preliminary studies have shown this to be the case for certain diseases. The Human Microbiome Project expands on these studies to better understand, prevent and treat many human diseases.	TCCAAGACGGGTTGCTTGTTATTCTCTACATTCGCCGCCCCCCGTTTCTCTGTTTGTTCCTCGGCTGCTTGTTGCCACTTAATTTTTTTCGCGAACTGCTTGCTTAGGTTTCCGCTATTGACCTGCTCCGTCTCGTTATCCTCACCTTGGTAGCGCTGCGGACCGACGGATCGCCGACGCTCACTCCGCCTACTGGTTTTCTCCAATTTCTGTCGCATTGTTTTTCTCTCTTACGGCCCACAGTTGTTAGCCGCGTCTCGCTTTTCATATCCCGCCTCGCTCGCTCTTCCCCAATTGCCCCTTTTGTTTTTCTTCAGTCTCTCGCATTGTACTCGGCGGTACGTGAATGTTCGACTGCTAAGATCTCTCTTGTACCCAAGCTCGACCGGCTTGTCACCGGCGCTGACTCCCGCCCCCGGCAGTACCGCCGCTCCTCCGCCGGCCTGGTAGAATGCCTAGCCTCTCCCCGCCCGTGCAAACATTTTTTCTTACGCACCCTTGAAGCGGGAGAACTTGAATTTTTGTTCAGCTCACCCGTTGGCTCGACGCTTATCCGAGTGTATAGTTTTCGTACGGTGAGGTTGCCGCTATTGCGGTTGTATGCCGAGTATTCTCCTCCGCACACGTGCTCATTTTGCTTTCCGTCAGCCGTCCCCTCCGTGGGCGGTATCTCGTCCTGTGTCTTTAGCCCCTCCCCGGTGGTGGGCCTCGCCTGAATCTGGTCTTGTGGTATCTTTCCATCTTTGTAGTCATTCCCTTATCCATTTTATTTTTCCCCTCTTCACACTCGCAGCCTATAATTCCTGCGTTCCGTTTGCACTCGAATCATGTGTGTGCGCCTACTTTGAGTTTAGTTGCTCGGTTATCAACCCGCCTGCCCCTCGCTTGGTCCCATGGCCGCGGCGGAGTCTGGGGGTCCCTGTAGCCGGATAGATCCCGCTTCTGAGACTCTTTTCTCCGGTCGTCCCCACCGTCCGGCCAGTCCGCCTCATCGCTATATCTCTTCGTCTTGCGGCTGTTCCCCGTCTCCGGAGTTGGATCCCTGCGCAGCCTCCGCCCATCCGCCTCGCTGTATCTCTAGCTTTGCCATTCTCCTCGTACCGACATCGCCGCTCAAAGCCATCTCCACCTTGGTTCTTAGTCCTGGTGGCACCTCCGGTGATGGTTGCCCCCACTGCACCTTGGCCTGTCCCGTTTTTCCGGTGGTATTACCATTGTTCTACCTGTCCCGCACTGGTATTGCTTCTGCTTGATATCTCTGATT
SRR061149_88		A	SRA Sample SRR061149 88														haplotype called by gretel version 0.0.8											SRA			SRP002163	Human Microbiome Project (HMP) Metagenomic WGS Projects, deeper sequencing of the human microbiome samples: Production Phase	The HMP metagenomes production phase represents the shotgun sequencing of metagenomic DNA extracted from samples taken from multiple body sites across hundreds of human subjects. Coupled with the other data generated during the HMP project, these results will provide insights into the genes and pathways present in the human microbiome. We are learning more and more about the ways that human health is influenced by the complex and dynamic communities of microbes (the human microbiota) present on and within our bodies. Disruptions in these communities may trigger or influence the course of various disease states. Preliminary studies have shown this to be the case for certain diseases. The Human Microbiome Project expands on these studies to better understand, prevent and treat many human diseases.	CATCAGAGGACCTACTTGTTATTCTCTACATTCGCCGCCCCCCGTTTCTCTGTTTGTTCCTCGGCTGCTTGTTGCCACTTAATTTTTTTCGCGAACTGCTTGCTTAGGTTTCCGCTATTGACCTGCTCCGTCTCGTTATCCTCACCTTGGTAGCGCTGCGGACCGACGGATCGCCGACGCTCACTCCGCCTACTGGTTTTCTCCAATTTCTGTCGCATTGTTTTTCTCTCTTACGGCCCACAGTTGTTAGCCGCGTCTCGCTTTTCATATCCCGCCTCGCTCGCTCTTCCCCAATTGCCCCTTTTGTTTTTCTTCAGTCTCTCGCATTGTACTCGGCGGTACGTGAATGTTCGACTGCTAAGATCTCTCTTGTACCCAAGCTCGACCGGCTTGTCACCGGCGCTGACTCCCGCCCCCGGCAGTACCGCCGCTCCTCCGCCGGCCTGGTAGAATGCCTAGCCTCTCCCCGCCCGTGCAAACATTTTTTCTTACGCACCCTTGAAGCGGGAGAACTTGAATTTTTGTTCAGCTCACCCGTTGGCTCGACGCTTATCCGAGTGTATAGTTTTCGTACGGTGAGGTTGCCGCTATTGCGGTTGTATGCCGAGTATTCTCCTCCGCACACGTGCTCATTTTGCTTTCCGTCAGCCGTCCCCTCCGTGGGCGGTATCTCGTCCTGTGTCTTTAGCCCCTCCCCGGTGGTGGGCCTCGCCTGAATCTGGTCTTGTGGTATCTTTCCATCTTTGTAGTCATTCCCTTATCCATTTTATTTTTCCCCTCTTCACACTCGCAGCCTATAATTCCTGCGTTCCGTTTGCACTCGAATCATGTGTGTGCGCCTACTTTGAGTTTAGTTGCTCGGTTATCAACCCGCCTGCCCCTCGCTTGGTCCCATGGCCGCGGCGGAGTCTGGGGGTCCCTGTAGCCGGATAGATCCCGCTTCTGAGACTCTTTTCTCCGGTCGTCCCCACCGTCCGGCCAGTCCGCCTCATCGCTATATCTCTTCGTCTTGCGGCTGTTCCCCGTCTCCGGAGTTGGATCCCTGCGCAGCCTCCGCCCATCCGCCTCGCTGTATCTCTAGCTTTGCCATTCTCCTCGTACCGACATCGCCGCTCAAAGCCATCTCCACCTTGGTTCTTAGTCCTGGTGGCACCTCCGGTGATGGTTGCCCCCACTGCACCTTGGCCTGTCCCGTTTTTCCGGTGGTATTACCATTGTTCTACCTGTCCCGCACTGGTATTGCTTCTGCTTGATATCTCTGATT
SRR061149_89		A	SRA Sample SRR061149 89														haplotype called by gretel version 0.0.8											SRA			SRP002163	Human Microbiome Project (HMP) Metagenomic WGS Projects, deeper sequencing of the human microbiome samples: Production Phase	The HMP metagenomes production phase represents the shotgun sequencing of metagenomic DNA extracted from samples taken from multiple body sites across hundreds of human subjects. Coupled with the other data generated during the HMP project, these results will provide insights into the genes and pathways present in the human microbiome. We are learning more and more about the ways that human health is influenced by the complex and dynamic communities of microbes (the human microbiota) present on and within our bodies. Disruptions in these communities may trigger or influence the course of various disease states. Preliminary studies have shown this to be the case for certain diseases. The Human Microbiome Project expands on these studies to better understand, prevent and treat many human diseases.	TCCAAGACGGGCTGCTTGTTATTCTCTACATTCGCCGCCCCCCGTTTCTCTGCTTGTTCCTCGGCTGCTTGTTGCCACTTAATTTTTTTCGCGAACTGCTTGCTTAGGTTTCCGCTATTGACCTGCTCCGTCTCGTTATCCTCACCTTGGTAGCGCTGCGGACCGACGGATCGCCGACGCTCACTCCGCCTACTGGTTTTCTCCAATTTCTGTCGCATTGTTTTTCTCTCTTACGGCCCACAGTTGTTAGCCGCGTCTCGCTTTTCATATCCCGCCTCGCTCGCTCTTCCCCAATTGCCCCTTTTGTTTTTCTTCAGTCTCTCGCATTGTACTCGGCGGTACGTGAATGTTCGACTGCTAAGATCTCTCTTGTACCCAAGCTCGACCGGCTTGTCACCGGCGCTGACTCCCGCCCCCGGCAGTACCGCCGCTCCTCCGCCGGCCTGGTAGAATGCCTAGCCTCTCCCCGCCCGTGCAAACATTTTTTCTTACGCACCCTTGAAGCGGGAGAACTTGAATTTTTGTTCAGCTCACCCGTTGGCTCGACGCTTATCCGAGTGTATAGTTTTCGTACGGTGAGGTTGCCGCTATTGCGGTTGTATGCCGAGTATTCTCCTCCGCACACGTGCTCATTTTGCTTTCCGTCAGCCGTCCCCTCCGTGGGCGGTATCTCGTCCTGTGTCTTTAGCCCCTCCCCGGTGGTGGGCCTCGCCTGAATCTGGTCTTGTGGTATCTTTCCATCTTTGTAGTCATTCCCTTATCCATTTTATTTTTCCCCTCTTCACACTCGCAGCCTATAATTCCTGCGTTCCGTTTGCACTCGAATCATGTGTGTGCGCCTACTTTGAGTTTAGTTGCTCGGTTATCAACCCGCCTGCCCCTCGCTTGGTCCCATGGCCGCGGCGGAGTCTGGGGGTCCCTGTAGCCGGATAGATCCCGCTTCTGAGACTCTTTTCTCCGGTCGTCCCCACCGTCCGGCCAGTCCGCCTCATCGCTATATCTCTTCGTCTTGCGGCTGTTCCCCGTCTCCGGAGTTGGATCCCTGCGCAGCCTCCGCCCATCCGCCTCGCTGTATCTCTAGCTTTGCCATTCTCCTCGTACCGACATCGCCGCTCAAAGCCATCTCCACCTTGGTTCTTAGTCCTGGTGGCACCTCCGGTGATGGTTGCCCCCACTGCACCTTGGCCTGTCCCGTTTTTCCGGTGGTATTACCATTGTTCTACCTGTCCCGCACTGGTATTGCTTCTGCTTGATATCTCTGATT
SRR061149_9		A	SRA Sample SRR061149 9														haplotype called by gretel version 0.0.8											SRA			SRP002163	Human Microbiome Project (HMP) Metagenomic WGS Projects, deeper sequencing of the human microbiome samples: Production Phase	The HMP metagenomes production phase represents the shotgun sequencing of metagenomic DNA extracted from samples taken from multiple body sites across hundreds of human subjects. Coupled with the other data generated during the HMP project, these results will provide insights into the genes and pathways present in the human microbiome. We are learning more and more about the ways that human health is influenced by the complex and dynamic communities of microbes (the human microbiota) present on and within our bodies. Disruptions in these communities may trigger or influence the course of various disease states. Preliminary studies have shown this to be the case for certain diseases. The Human Microbiome Project expands on these studies to better understand, prevent and treat many human diseases.	CCTGATAGTATGCTTGGTAATGCTAGACTTAAACTTAATAATGTTAGAGCTACAACTACTAATATTCTTGATAAACTTTCTACTCCGCCATATAATTGTGATGGTGAAGATAGATGTTGTCAACTTATTATTAATAGTGCTGAACGTATTAGTTGGAAAGAAGTTGAATCTATTGAAGAATTAGGAGAAAGTGAACGTGGAAACAAAGGATTTGGAGAAGGAACCGGTGGAGGAGCTAAAGCTTAAAGTTGGTGATCGTAATATTCATAATAAAACATCTAATGAATATATAATTATTAGTATTACTAAAATGAAACATCCAGATACAGGTGAATGGATTCCTGCTGTTATTTATAAACTTAATGGGCTTGAACCTTTATGGTGTAGAAGTGTTGAAAGTTTTAAAAGTCGTTTTAGTAATACTAAAATTATATATAATGAAGTTTATCTATGAAAAAGTTAATCTTGTTTTATTTACCTGATTGTAATGTTAGTAAACTTTTTGAAGAAAGGCTTCATAAAGCTCTTGCTTTTCCTGAGTTTGCCGGTAGGTTTAATCTTATTAGGTATAATCTATATACTGATACTGGTAGACAAGAAGCACGTAGTGCTGGTATTAGTGATGCTCCTACTGCTTATTGTAATGGTGATATTTTACGTGGTGTGCAAAGCGATTACACTATTAGAAAGTATCTTCGCAAGCTGCTAGGAAAGTCATAGATATAATTCTTTTGCCCTACATTGAATTTTAATTGTTATTGTGATTAATCTATCACGATATGAATATCATTCAATGTGGGGCTTTAAAATAGCTAATTTTATAAATTCTCATTATATTATACAAATACTATGGTTAAAATTGAATTTTATTATAAAAGTGCTGATAAAGATAAAACAGAAGCTATGCGAGAAGCTATTGATATAGCTTTATTTGGTACTAATGTTCAATGTAATTTTAAAAATCTTCCTGACCATCTTATTCTTGAAGATATGATACTTGAAAAGGCTGTTGCTGGTAAAAATATTACTGAATATCCTACTTGTATTATATATCGAGATGATACAGAATATAAACGATATAGTAATTCTGTTACTTGGGAAGAACTTCGTAATGATATTAATTATCTTACTGGAGATGAACCTACAAGACAAACAAATAATATATTTGTTGAAGCGTTTATTGATGAACATGATTGTATAACTCGTAATAAATGTGCTGATGCTATTGCTTGGATGTGGAAATATCAAAATACTAAAGTAGAATACATTCAAACTAATATTGATAATCCTAACAAATTTGCTATTGTGATTAAAGATAGTTGGAGAACTTAT
SRR061149_90		A	SRA Sample SRR061149 90														haplotype called by gretel version 0.0.8											SRA			SRP002163	Human Microbiome Project (HMP) Metagenomic WGS Projects, deeper sequencing of the human microbiome samples: Production Phase	The HMP metagenomes production phase represents the shotgun sequencing of metagenomic DNA extracted from samples taken from multiple body sites across hundreds of human subjects. Coupled with the other data generated during the HMP project, these results will provide insights into the genes and pathways present in the human microbiome. We are learning more and more about the ways that human health is influenced by the complex and dynamic communities of microbes (the human microbiota) present on and within our bodies. Disruptions in these communities may trigger or influence the course of various disease states. Preliminary studies have shown this to be the case for certain diseases. The Human Microbiome Project expands on these studies to better understand, prevent and treat many human diseases.	CCAGCTAGCACGATCGTAGGATACTATACATTCGCCGCCCCCCGCTTCTCTGTTTGTTCCTCGGCTGCTTGTTGCCACTTAATTTTTTTCGCGAACTGCTTGCTTAGGTTTCCGCTATTGACCTGCTCCGTCTCGTTATCCTCACCTTGGTAGCGCTGCGGACCGACGGATCGCCGACGCTCACTCCGCCTACTGGTTTTCTCCAATTTCTGTCGCATTGTTTTTCTCTCTTACGGCCCACAGTTGTTAGCCGCGTCTCGCTTTTCATATCCCGCCTCGCTCGCTCTTCCCCAATTGCCCCTTTTGTTTTTCTTCAGTCTCTCGCATTGTACTCGGCGGTACGTGAATGTTCGACTGCTAAGATCTCTCTTGTACCCAAGCTCGACCGGCTTGTCACCGGCGCTGACTCCCGCCCCCGGCAGTACCGCCGCTCCTCCGCCGGCCTGGTAGAATGCCTAGCCTCTCCCCGCCCGTGCAAACATTTTTTCTTACGCACCCTTGAAGCGGGAGAACTTGAATTTTTGTTCAGCTCACCCGTTGGCTCGACGCTTATCCGAGTGTATAGTTTTCGTACGGTGAGGTTGCCGCTATTGCGGTTGTATGCCGAGTATTCTCCTCCGCACACGTGCTCATTTTGCTTTCCGTCAGCCGTCCCCTCCGTGGGCGGTATCTCGTCCTGTGTCTTTAGCCCCTCCCCGGTGGTGGGCCTCGCCTGAATCTGGTCTTGTGGTATCTTTCCATCTTTGTAGTCATTCCCTTATCCATTTTATTTTTCCCCTCTTCACACTCGCAGCCTATAATTCCTGCGTTCCGTTTGCACTCGAATCATGTGTGTGCGCCTACTTTGAGTTTAGTTGCTCGGTTATCAACCCGCCTGCCCCTCGCTTGGTCCCATGGCCGCGGCGGAGTCTGGGGGTCCCTGTAGCCGGATAGATCCCGCTTCTGAGACTCTTTTCTCCGGTCGTCCCCACCGTCCGGCCAGTCCGCCTCATCGCTATATCTCTTCGTCTTGCGGCTGTTCCCCGTCTCCGGAGTTGGATCCCTGCGCAGCCTCCGCCCATCCGCCTCGCTGTATCTCTAGCTTTGCCATTCTCCTCGTACCGACATCGCCGCTCAAAGCCATCTCCACCTTGGTTCTTAGTCCTGGTGGCACCTCCGGTGATGGTTGCCCCCACTGCACCTTGGCCTGTCCCGTTTTTCCGGTGGTATTACCATTGTTCTACCTGTCCCGCACTGGTATTGCTTCTGCTTGATATCTCTGATT
SRR061149_91		A	SRA Sample SRR061149 91														haplotype called by gretel version 0.0.8											SRA			SRP002163	Human Microbiome Project (HMP) Metagenomic WGS Projects, deeper sequencing of the human microbiome samples: Production Phase	The HMP metagenomes production phase represents the shotgun sequencing of metagenomic DNA extracted from samples taken from multiple body sites across hundreds of human subjects. Coupled with the other data generated during the HMP project, these results will provide insights into the genes and pathways present in the human microbiome. We are learning more and more about the ways that human health is influenced by the complex and dynamic communities of microbes (the human microbiota) present on and within our bodies. Disruptions in these communities may trigger or influence the course of various disease states. Preliminary studies have shown this to be the case for certain diseases. The Human Microbiome Project expands on these studies to better understand, prevent and treat many human diseases.	CCAGCTAGAACGATCGTAGGATACTATACATTCGCCGCCCCCCGCTTCTCTGCTTCTTCCTCGGCTGCTTGTTGCCACTTAATTTTTTTCGCGAACTGCTTGCTTAGGTTTCCGCTATTGACCTGCTCCGTCTCGTTATCCTCACCTTGGTAGCGCTGCGGACCGACGGATCGCCGACGCTCACTCCGCCTACTGGTTTTCTCCAATTTCTGTCGCATTGTTTTTCTCTCTTACGGCCCACAGTTGTTAGCCGCGTCTCGCTTTTCATATCCCGCCTCGCTCGCTCTTCCCCAATTGCCCCTTTTGTTTTTCTTCAGTCTCTCGCATTGTACTCGGCGGTACGTGAATGTTCGACTGCTAAGATCTCTCTTGTACCCAAGCTCGACCGGCTTGTCACCGGCGCTGACTCCCGCCCCCGGCAGTACCGCCGCTCCTCCGCCGGCCTGGTAGAATGCCTAGCCTCTCCCCGCCCGTGCAAACATTTTTTCTTACGCACCCTTGAAGCGGGAGAACTTGAATTTTTGTTCAGCTCACCCGTTGGCTCGACGCTTATCCGAGTGTATAGTTTTCGTACGGTGAGGTTGCCGCTATTGCGGTTGTATGCCGAGTATTCTCCTCCGCACACGTGCTCATTTTGCTTTCCGTCAGCCGTCCCCTCCGTGGGCGGTATCTCGTCCTGTGTCTTTAGCCCCTCCCCGGTGGTGGGCCTCGCCTGAATCTGGTCTTGTGGTATCTTTCCATCTTTGTAGTCATTCCCTTATCCATTTTATTTTTCCCCTCTTCACACTCGCAGCCTATAATTCCTGCGTTCCGTTTGCACTCGAATCATGTGTGTGCGCCTACTTTGAGTTTAGTTGCTCGGTTATCAACCCGCCTGCCCCTCGCTTGGTCCCATGGCCGCGGCGGAGTCTGGGGGTCCCTGTAGCCGGATAGATCCCGCTTCTGAGACTCTTTTCTCCGGTCGTCCCCACCGTCCGGCCAGTCCGCCTCATCGCTATATCTCTTCGTCTTGCGGCTGTTCCCCGTCTCCGGAGTTGGATCCCTGCGCAGCCTCCGCCCATCCGCCTCGCTGTATCTCTAGCTTTGCCATTCTCCTCGTACCGACATCGCCGCTCAAAGCCATCTCCACCTTGGTTCTTAGTCCTGGTGGCACCTCCGGTGATGGTTGCCCCCACTGCACCTTGGCCTGTCCCGTTTTTCCGGTGGTATTACCATTGTTCTACCTGTCCCGCACTGGTATTGCTTCTGCTTGATATCTCTGATT
SRR061149_92		A	SRA Sample SRR061149 92														haplotype called by gretel version 0.0.8											SRA			SRP002163	Human Microbiome Project (HMP) Metagenomic WGS Projects, deeper sequencing of the human microbiome samples: Production Phase	The HMP metagenomes production phase represents the shotgun sequencing of metagenomic DNA extracted from samples taken from multiple body sites across hundreds of human subjects. Coupled with the other data generated during the HMP project, these results will provide insights into the genes and pathways present in the human microbiome. We are learning more and more about the ways that human health is influenced by the complex and dynamic communities of microbes (the human microbiota) present on and within our bodies. Disruptions in these communities may trigger or influence the course of various disease states. Preliminary studies have shown this to be the case for certain diseases. The Human Microbiome Project expands on these studies to better understand, prevent and treat many human diseases.	CCTGATAGTATGCTTGGTAACGCTAGACTTAAACTTAATAATGTTAGAGCTACAGCTACTAATATTCTTGATAAACTTTCTACTCCGCCATATAATTGTGATGGTGAAGATAGATGTTGTCAACTTATTATTAATAGTGCTGAACGTATTAGTTGGCAAGAAGTTGAATCTATTGAAGAATGAGGAGAAAGAGAACATGGAAACAAAGGATCGGAAGCAGGAACCGGTGGAGGAGCTAAAGATTACAATCGGAGATCGGAAGAGCCATAATAAAACAGATGATGAATATAGAATTATTAGTATTAGTACAGTGAAAGATCCGGATAGAGGTGAATGGAGTCCTACTGTTATTTATAAGCTCGATAGATTAGAGCCTTTAAGAGGTAGAAGAATCGAGAGAGGGAAGCGCGGGGGAAGAACCCGAGGTTACTTTCTTCTTCAGCCGCCCATGCCGCGGGCCTGGTAGAATGCCTAGCCTGTCCCCGCCCGTGCAAACATTTTTTCTTACGCACCCTTGAAGCGGGAGAACTTGAATTTTTGTTCAGCTCACCCGTTGGCTCGACGCTTATCCGAGTGTATAGTTTTCGTACGGTGAGGTTGCCGCTATTGCGGTTGTATGCCGAGTATTCTCCTCCGCACACGTGCTCATTTTGCTTTCCGTCAGCCGTCCCCTCCGTGGGCGGTATCTCGTCCTGTGTCTTTAGCCCCTCCCCGGTGGTGGGCCTCGCCTGAATCTGGTCTTGTGGTATCTTTCCATCTTTGTAGTCATTCCCTTATCCATTTTATTTTTCCCCTCTTCACACTCGCAGCCTATAATTCCTGCGTTCCGTTTGCACTCGAATCATGTGTGTGCGCCTACTTTGAGTTTAGTTGCTCGGTTATCAACCCGCCTGCCCCTCGCTTGGTCCCATGGCCGCGGCGGAGTCTGGGGGTCCCTGTAGCCGGATAGATCCCGCTTCTGAGACTCTTTTCTCCGGTCGTCCCCACCGTCCGGCCAGTCCGCCTCATCGCTATATCTCTTCGTCTTGCGGCTGTTCCCCGTCTCCGGAGTTGGATCCCTGCGCAGCCTCCGCCCATCCGCCTCGCTGTATCTCTAGCTTTGCCATTCTCCTCGTACCGACATCGCCGCTCAAAGCCATCTCCACCTTGGTTCTTAGTCCTGGTGGCACCTCCGGTGATGGTTGCCCCCACTGCACCTTGGCCTGTCCCGTTTTTCCGGTGGTATTACCATTGTTCTACCTGTCCCGCACTGGTATTGCTTCTGCTTGATATCTCTGATT
SRR061149_93		A	SRA Sample SRR061149 93														haplotype called by gretel version 0.0.8											SRA			SRP002163	Human Microbiome Project (HMP) Metagenomic WGS Projects, deeper sequencing of the human microbiome samples: Production Phase	The HMP metagenomes production phase represents the shotgun sequencing of metagenomic DNA extracted from samples taken from multiple body sites across hundreds of human subjects. Coupled with the other data generated during the HMP project, these results will provide insights into the genes and pathways present in the human microbiome. We are learning more and more about the ways that human health is influenced by the complex and dynamic communities of microbes (the human microbiota) present on and within our bodies. Disruptions in these communities may trigger or influence the course of various disease states. Preliminary studies have shown this to be the case for certain diseases. The Human Microbiome Project expands on these studies to better understand, prevent and treat many human diseases.	CCTGATAGTATGCTTGGTAACGCTAGACTTAAACTTAATAATGTTAGAGCTACAGCTACTAATATTCTTGATAAACTTTCTACTCCGCCATATAATTGTGATGGTGAAGATAGATGTTGTCAACTTATTATTAATAGTGCTGAACGTATTAGTTGGAAAGAAATTGAATCTATTGAAGAATTCGGAGAAAGTGAACGTGGAAACAAAGGATTTGGAGAAGGAACCGGTGGAGGAGCTAAAGCTTAAAGTTGGTGCTCGTTATATTCATAATAAAACATCTAATGAATATATAATTATTAGTATTACTAAAATGAAACATCCAGATACAGGTGAATGGATTCCTGCTGTTATTTATAAACTTAATGGGCTTGAACCTTTATGGTGTAGAAGTGTTGAAAGTTTTAAAAGTCGTTTTAGTGATGCTAAAATTGAAGGAAATGAAGTTTATCTATGAAAAAGTTAATCTTGTTTTATTTACCTGATTGTAATGTTAGTAAACTTTTTGAAGAAAGGCTTCATAAAGCTCTTGCTTTTCATGAGATTGCCAGTAGGGTTAATCGTATTAGGTCGGATCGATAGACCGATACTGGTAGACAAGAAGAACGCAGTGCTGGTATTAGTGATGCTCCTACTGCTTATTGTAATGGTGATATTTTACGTGGTGTGCAAAGCGATTACACTATTAGAAAGTATCTTCGCAAGCTGCTCGGAAAGTCATAGATATACTTCATTTGCCCTACATTGAATTTTAATTGTTATTGTGATTAATCGAGCGAGATCGGAATATCATTCGATGAGGAGCTTTAAAATAGCTAATTATATAAATTCTCATTATATTATACGAATACTATGGTTAAAATTGAATTTTATTATAAAAGTGCTGATAAAGATAAAACAGAAGCTATGAGAGAGGCTATTGATATAGCTTTATTTGGTACTAATGTTAAATTTAATTTTAAAAATATTCCTGAGCAGCGTATTATTGAATAGATGATAATTGAAAAGGCTGTAGCAAGTAAAAATAGTACTGAAGAGCAGACTTGTATTCTATATCGAGATGGTACAGAATATAAACGATATAGTAATTCTGTTACTTGGGAAGAACTTCGTAATGATATTAATTATCTTACTGGAGATGAACCTACAAGACAAACAAATAATATATTTGTTGAAGCGTTTATTGATGAACATGATTGTATAACTCGAGATAAATGTGCTGATGCTATTACTTGGATGTGGAAATATCAGAATACTAAAGTAGAATATATTCAAACTAATGTTGATAATCCGAATAATTTTGCTGTTGTAATTAAAGATAGTTGGAGAACTTAT
SRR061149_94		A	SRA Sample SRR061149 94														haplotype called by gretel version 0.0.8											SRA			SRP002163	Human Microbiome Project (HMP) Metagenomic WGS Projects, deeper sequencing of the human microbiome samples: Production Phase	The HMP metagenomes production phase represents the shotgun sequencing of metagenomic DNA extracted from samples taken from multiple body sites across hundreds of human subjects. Coupled with the other data generated during the HMP project, these results will provide insights into the genes and pathways present in the human microbiome. We are learning more and more about the ways that human health is influenced by the complex and dynamic communities of microbes (the human microbiota) present on and within our bodies. Disruptions in these communities may trigger or influence the course of various disease states. Preliminary studies have shown this to be the case for certain diseases. The Human Microbiome Project expands on these studies to better understand, prevent and treat many human diseases.	CCAGCTAGCATGCCTGATCACGGTCAAGTAGATCGGAAGACGGCCCTCTGGGGCACCTGCCGGGCTGCCCGTTGCCGCTTAAGTTTTTTCGCGAACTGCTTGCTTAGGTTTCCGCTATTGACCTGCTCCGTCTCGTTATCCTCACCTTGGTAGCGCTGCGGACCGACGGATCGCCGACGCTCACTCCGCCTACTGGTTTTCTCCAATTTCTGTCGCATTGTTTTTCTCTCTTACGGCCCACAGTTGTTAGCCGCGTCTCGCTTTTCATATCCCGCCTCGCTCGCTCTTCCCCAATTGCCCCTTTTGTTTTTCTTCAGTCTCTCGCATTGTACTCGGCGGTACGTGAATGTTCGACTGCTAAGATCTCTCTTGTACCCAAGCTCGACCGGCTTGTCACCGGCGCTGACTCCCGCCCCCGGCAGTACCGCCGCCCCTCCGCGGGCCTGGTAGAATGCCTAGCCTCTCCCCGCCCGTGCAAACATTTTTTCTTACGCACCCTTGAAGCGGGAGAACTTGAATTTTTGTTCAGCTCACCCGTTGGCTCGACGCTTATCCGAGTGTATAGTTTTCGTACGGTGAGGTTGCCGCTATTGCGGTTGTATGCCGAGTATTCTCCTCCGCACACGTGCTCATTTTGCTTTCCGTCAGCCGTCCCCTCCGTGGGCGGTATCTCGTCCTGTGTCTTTAGCCCCTCCCCGGTGGTGGGCCTCGCCTGAATCTGGTCTTGTGGTATCTTTCCATCTTTGTAGTCATTCCCTTATCCATTTTATTTTTCCCCTCTTCACACTCGCAGCCTATAATTCCTGCGTTCCGTTTGCACTCGAATCATGTGTGTGCGCCTACTTTGAGTTTAGTTGCTCGGTTATCAACCCGCCTGCCCCTCGCTTGGTCCCATGGCCGCGGCGGAGTCTGGGGGTCCCTGTAGCCGGATAGATCCCGCTTCTGAGACTCTTTTCTCCGGTCGTCCCCACCGTCCGGCCAGTCCGCCTCATCGCTATATCTCTTCGTCTTGCGGCTGTTCCCCGTCTCCGGAGTTGGATCCCTGCGCAGCCTCCGCCCATCCGCCTCGCTGTATCTCTAGCTTTGCCATTCTCCTCGTACCGACATCGCCGCTCAAAGCCATCTCCACCTTGGTTCTTAGTCCTGGTGGCACCTCCGGTGATGGTTGCCCCCACTGCACCTTGGCCTGTCCCGTTTTTCCGGTGGTATTACCATTGTTCTACCTGTCCCGCACTGGTATTGCTTCTGCTTGATATCTCTGATT
SRR061149_95		A	SRA Sample SRR061149 95														haplotype called by gretel version 0.0.8											SRA			SRP002163	Human Microbiome Project (HMP) Metagenomic WGS Projects, deeper sequencing of the human microbiome samples: Production Phase	The HMP metagenomes production phase represents the shotgun sequencing of metagenomic DNA extracted from samples taken from multiple body sites across hundreds of human subjects. Coupled with the other data generated during the HMP project, these results will provide insights into the genes and pathways present in the human microbiome. We are learning more and more about the ways that human health is influenced by the complex and dynamic communities of microbes (the human microbiota) present on and within our bodies. Disruptions in these communities may trigger or influence the course of various disease states. Preliminary studies have shown this to be the case for certain diseases. The Human Microbiome Project expands on these studies to better understand, prevent and treat many human diseases.	CCAGCTAGAATGCCTGAAGACGGGCAGGGGGCCTCGCCCGCCCCCCTTCTCTTTTCTTCCTCGGCTGCTTGTTGCCACTTAATTTTTTTCGCGAACTGCTTGCTTAGGTTTCCGCTATTGACCTGCTCCGTCTCGTTATCCTCACCTTGGTAGCGCTGCGGACCGACGGATCGCCGACGCTCACTCCGCCTACTGGTTTTCTCCAATTTCTGTCGCATTGTTTTTCTCTCTTACGGCCCACAGTTGTTAGCCGCGTCTCGCTTTTCATATCCCGCCTCGCTCGCTCTTCCCCAATTGCCCCTTTTGTTTTTCTTCAGTCTCTCGCATTGTACTCGGCGGTACGTGAATGTTCGACTGCTAAGATCTCTCTTGTACCCAAGCTCGACCGGCTTGTCACCGGCGCTGACTCCCGCCCCCGGCAGTACCGCCGCCCCTCCGCGGGCCTGGTAGAATGCCTAGCCTCTCCCCGCCCGTGCAAACATTTTTTCTTACGCACCCTTGAAGCGGGAGAACTTGAATTTTTGTTCAGCTCACCCGTTGGCTCGACGCTTATCCGAGTGTATAGTTTTCGTACGGTGAGGTTGCCGCTATTGCGGTTGTATGCCGAGTATTCTCCTCCGCACACGTGCTCATTTTGCTTTCCGTCAGCCGTCCCCTCCGTGGGCGGTATCTCGTCCTGTGTCTTTAGCCCCTCCCCGGTGGTGGGCCTCGCCTGAATCTGGTCTTGTGGTATCTTTCCATCTTTGTAGTCATTCCCTTATCCATTTTATTTTTCCCCTCTTCACACTCGCAGCCTATAATTCCTGCGTTCCGTTTGCACTCGAATCATGTGTGTGCGCCTACTTTGAGTTTAGTTGCTCGGTTATCAACCCGCCTGCCCCTCGCTTGGTCCCATGGCCGCGGCGGAGTCTGGGGGTCCCTGTAGCCGGATAGATCCCGCTTCTGAGACTCTTTTCTCCGGTCGTCCCCACCGTCCGGCCAGTCCGCCTCATCGCTATATCTCTTCGTCTTGCGGCTGTTCCCCGTCTCCGGAGTTGGATCCCTGCGCAGCCTCCGCCCATCCGCCTCGCTGTATCTCTAGCTTTGCCATTCTCCTCGTACCGACATCGCCGCTCAAAGCCATCTCCACCTTGGTTCTTAGTCCTGGTGGCACCTCCGGTGATGGTTGCCCCCACTGCACCTTGGCCTGTCCCGTTTTTCCGGTGGTATTACCATTGTTCTACCTGTCCCGCACTGGTATTGCTTCTGCTTGATATCTCTGATT
SRR061149_96		A	SRA Sample SRR061149 96														haplotype called by gretel version 0.0.8											SRA			SRP002163	Human Microbiome Project (HMP) Metagenomic WGS Projects, deeper sequencing of the human microbiome samples: Production Phase	The HMP metagenomes production phase represents the shotgun sequencing of metagenomic DNA extracted from samples taken from multiple body sites across hundreds of human subjects. Coupled with the other data generated during the HMP project, these results will provide insights into the genes and pathways present in the human microbiome. We are learning more and more about the ways that human health is influenced by the complex and dynamic communities of microbes (the human microbiota) present on and within our bodies. Disruptions in these communities may trigger or influence the course of various disease states. Preliminary studies have shown this to be the case for certain diseases. The Human Microbiome Project expands on these studies to better understand, prevent and treat many human diseases.	CCAGCTAGCACGATCGTACGATACTATACATTCGCCGCCCCCCGCTTCTCTGCTTCTTCCTCGGCTGCTTGTTGCCACTTAATTTTTTTCGCGAACTGCTTGCTTAGGTTTCCGCTATTGACCTGCTCCGTCTCGTTATCCTCACCTTGGTAGCGCTGCGGACCGACGGATCGCCGACGCTCACTCCGCCTACTGGTTTTCTCCAATTTCTGTCGCATTGTTTTTCTCTCTTACGGCCCACAGTTGTTAGCCGCGTCTCGCTTTTCATATCCCGCCTCGCTCGCTCTTCCCCAATTGCCCCTTTTGTTTTTCTTCAGTCTCTCGCATTGTACTCGGCGGTACGTGAATGTTCGACTGCTAAGATCTCTCTTGTACCCAAGCTCGACCGGCTTGTCACCGGCGCTGACTCCCGCCCCCGGCAGTACCGCCGCCCCTCCGCGGGCCTGGTAGAATGCCTAGCCTCTCCCCGCCCGTGCAAACATTTTTTCTTACGCACCCTTGAAGCGGGAGAACTTGAATTTTTGTTCAGCTCACCCGTTGGCTCGACGCTTATCCGAGTGTATAGTTTTCGTACGGTGAGGTTGCCGCTATTGCGGTTGTATGCCGAGTATTCTCCTCCGCACACGTGCTCATTTTGCTTTCCGTCAGCCGTCCCCTCCGTGGGCGGTATCTCGTCCTGTGTCTTTAGCCCCTCCCCGGTGGTGGGCCTCGCCTGAATCTGGTCTTGTGGTATCTTTCCATCTTTGTAGTCATTCCCTTATCCATTTTATTTTTCCCCTCTTCACACTCGCAGCCTATAATTCCTGCGTTCCGTTTGCACTCGAATCATGTGTGTGCGCCTACTTTGAGTTTAGTTGCTCGGTTATCAACCCGCCTGCCCCTCGCTTGGTCCCATGGCCGCGGCGGAGTCTGGGGGTCCCTGTAGCCGGATAGATCCCGCTTCTGAGACTCTTTTCTCCGGTCGTCCCCACCGTCCGGCCAGTCCGCCTCATCGCTATATCTCTTCGTCTTGCGGCTGTTCCCCGTCTCCGGAGTTGGATCCCTGCGCAGCCTCCGCCCATCCGCCTCGCTGTATCTCTAGCTTTGCCATTCTCCTCGTACCGACATCGCCGCTCAAAGCCATCTCCACCTTGGTTCTTAGTCCTGGTGGCACCTCCGGTGATGGTTGCCCCCACTGCACCTTGGCCTGTCCCGTTTTTCCGGTGGTATTACCATTGTTCTACCTGTCCCGCACTGGTATTGCTTCTGCTTGATATCTCTGATT
SRR061149_97		A	SRA Sample SRR061149 97														haplotype called by gretel version 0.0.8											SRA			SRP002163	Human Microbiome Project (HMP) Metagenomic WGS Projects, deeper sequencing of the human microbiome samples: Production Phase	The HMP metagenomes production phase represents the shotgun sequencing of metagenomic DNA extracted from samples taken from multiple body sites across hundreds of human subjects. Coupled with the other data generated during the HMP project, these results will provide insights into the genes and pathways present in the human microbiome. We are learning more and more about the ways that human health is influenced by the complex and dynamic communities of microbes (the human microbiota) present on and within our bodies. Disruptions in these communities may trigger or influence the course of various disease states. Preliminary studies have shown this to be the case for certain diseases. The Human Microbiome Project expands on these studies to better understand, prevent and treat many human diseases.	CCTGCTAGAATGCCTGAAGACGGGCAGGGGGCCTCGCCCGCCCCCCCTCTCTTTTCTTCCTCGGCTGCTTGTTGCCACTTAATTTTTTTCGCGAACTGCTTGCTTAGGTTTCCGCTATTGACCTGCTCCGTCTCGTTATCCTCACCTTGGTAGCGCTGCGGACCGACGGATCGCCGACGCTCACTCCGCCTACTGGTTTTCTCCAATTTCTGTCGCATTGTTTTTCTCTCTTACGGCCCACAGTTGTTAGCCGCGTCTCGCTTTTCATATCCCGCCTCGCTCGCTCTTCCCCAATTGCCCCTTTTGTTTTTCTTCAGTCTCTCGCATTGTACTCGGCGGTACGTGAATGTTCGACTGCTAAGATCTCTCTTGTACCCAAGCTCGACCGGCTTGTCACCGGCGCTGACTCCCGCCCCCGGCAGTACCGCCGCCCCTCCGCGGGCCTGGTAGAATGCCTAGCCTCTCCCCGCCCGTGCAAACATTTTTTCTTACGCACCCTTGAAGCGGGAGAACTTGAATTTTTGTTCAGCTCACCCGTTGGCTCGACGCTTATCCGAGTGTATAGTTTTCGTACGGTGAGGTTGCCGCTATTGCGGTTGTATGCCGAGTATTCTCCTCCGCACACGTGCTCATTTTGCTTTCCGTCAGCCGTCCCCTCCGTGGGCGGTATCTCGTCCTGTGTCTTTAGCCCCTCCCCGGTGGTGGGCCTCGCCTGAATCTGGTCTTGTGGTATCTTTCCATCTTTGTAGTCATTCCCTTATCCATTTTATTTTTCCCCTCTTCACACTCGCAGCCTATAATTCCTGCGTTCCGTTTGCACTCGAATCATGTGTGTGCGCCTACTTTGAGTTTAGTTGCTCGGTTATCAACCCGCCTGCCCCTCGCTTGGTCCCATGGCCGCGGCGGAGTCTGGGGGTCCCTGTAGCCGGATAGATCCCGCTTCTGAGACTCTTTTCTCCGGTCGTCCCCACCGTCCGGCCAGTCCGCCTCATCGCTATATCTCTTCGTCTTGCGGCTGTTCCCCGTCTCCGGAGTTGGATCCCTGCGCAGCCTCCGCCCATCCGCCTCGCTGTATCTCTAGCTTTGCCATTCTCCTCGTACCGACATCGCCGCTCAAAGCCATCTCCACCTTGGTTCTTAGTCCTGGTGGCACCTCCGGTGATGGTTGCCCCCACTGCACCTTGGCCTGTCCCGTTTTTCCGGTGGTATTACCATTGTTCTACCTGTCCCGCACTGGTATTGCTTCTGCTTGATATCTCTGATT
SRR061149_98		A	SRA Sample SRR061149 98														haplotype called by gretel version 0.0.8											SRA			SRP002163	Human Microbiome Project (HMP) Metagenomic WGS Projects, deeper sequencing of the human microbiome samples: Production Phase	The HMP metagenomes production phase represents the shotgun sequencing of metagenomic DNA extracted from samples taken from multiple body sites across hundreds of human subjects. Coupled with the other data generated during the HMP project, these results will provide insights into the genes and pathways present in the human microbiome. We are learning more and more about the ways that human health is influenced by the complex and dynamic communities of microbes (the human microbiota) present on and within our bodies. Disruptions in these communities may trigger or influence the course of various disease states. Preliminary studies have shown this to be the case for certain diseases. The Human Microbiome Project expands on these studies to better understand, prevent and treat many human diseases.	CCTGCTAGTATGCTTGGAAACGCAAGACGGAAGCGTAAGAAGGGTGGAAGAGCGGTTCGGACGATACCTGCTCAACTTAGTGATAGACGATCTCATCGGTTGCAACTCCACGTCGAGTTCGGAGGGTGCGGCTCGTGCCCCTCACTTGGCAGGTCTGTGGTCTGACGGATCTTCGACGCTCACTCCGCCTACTGGTTTTCTCCAATTTCTGTCGCATTGTTTTTCTCTCTTACGGCCCACAGTTGTTAGCCGCGTCTCGCTTTTCATATCCCGCCTCGCTCGCTCTTCCCCAATTGCCCCTTTTGTTTTTCTTCAGTCTCTCGCATTGTACTCGGCGGTACGTGAATGTTCGACTGCTAAGATCTCTCTTGTACCCAAGCTCGACCGGCTTGTCACCGGCGCTGACTCCCGCCCCCGGCAGTACCGCCGCCCCTCCGCGGGCCTGGTAGAATGCCTAGCCTCTCCCCGCCCGTGCAAACATTTTTTCTTACGCACCCTTGAAGCGGGAGAACTTGAATTTTTGTTCAGCTCACCCGTTGGCTCGACGCTTATCCGAGTGTATAGTTTTCGTACGGTGAGGTTGCCGCTATTGCGGTTGTATGCCGAGTATTCTCCTCCGCACACGTGCTCATTTTGCTTTCCGTCAGCCGTCCCCTCCGTGGGCGGTATCTCGTCCTGTGTCTTTAGCCCCTCCCCGGTGGTGGGCCTCGCCTGAATCTGGTCTTGTGGTATCTTTCCATCTTTGTAGTCATTCCCTTATCCATTTTATTTTTCCCCTCTTCACACTCGCAGCCTATAATTCCTGCGTTCCGTTTGCACTCGAATCATGTGTGTGCGCCTACTTTGAGTTTAGTTGCTCGGTTATCAACCCGCCTGCCCCTCGCTTGGTCCCATGGCCGCGGCGGAGTCTGGGGGTCCCTGTAGCCGGATAGATCCCGCTTCTGAGACTCTTTTCTCCGGTCGTCCCCACCGTCCGGCCAGTCCGCCTCATCGCTATATCTCTTCGTCTTGCGGCTGTTCCCCGTCTCCGGAGTTGGATCCCTGCGCAGCCTCCGCCCATCCGCCTCGCTGTATCTCTAGCTTTGCCATTCTCCTCGTACCGACATCGCCGCTCAAAGCCATCTCCACCTTGGTTCTTAGTCCTGGTGGCACCTCCGGTGATGGTTGCCCCCACTGCACCTTGGCCTGTCCCGTTTTTCCGGTGGTATTACCATTGTTCTACCTGTCCCGCACTGGTATTGCTTCTGCTTGATATCTCTGATT
SRR061149_99		A	SRA Sample SRR061149 99														haplotype called by gretel version 0.0.8											SRA			SRP002163	Human Microbiome Project (HMP) Metagenomic WGS Projects, deeper sequencing of the human microbiome samples: Production Phase	The HMP metagenomes production phase represents the shotgun sequencing of metagenomic DNA extracted from samples taken from multiple body sites across hundreds of human subjects. Coupled with the other data generated during the HMP project, these results will provide insights into the genes and pathways present in the human microbiome. We are learning more and more about the ways that human health is influenced by the complex and dynamic communities of microbes (the human microbiota) present on and within our bodies. Disruptions in these communities may trigger or influence the course of various disease states. Preliminary studies have shown this to be the case for certain diseases. The Human Microbiome Project expands on these studies to better understand, prevent and treat many human diseases.	CCAGCTAGCATGCCTGATCACGGGAAAGGGGCGTGGCCCGCCCCCCTTCTGTCTAGTTCCTGGGCTGCTTGTTGCCACTTAATTTTTTTCGCGAACTGCTTGCTTAGCTTTCCGCTATTGGCCTGCTCCGTCTCGTTCTCCTCACCTTGGTAGCGCTGCGGACTGACGGATCGTCGACGCTCACTCCGCCTACTGGTTTTCTCCAATTTCTGTCGCATTGTTTTTCTCTCTTACGGCCCACAGTTGTTAGCCGCGTCTCGCTTTTCATATCCCGCCTCGCTCGCTCTTCCCCAATTGCCCCTTTTGTTTTTCTTCAGTCTCTCGCATTGTACTCGGCGGTACGTGAATGTTCGACTGCTAAGATCTCTCTTGTACCCAAGCTCGACCGGCTTGTCACCGGCGCTGACTCCCGCCCCCGGCAGTACCGCCGCCCCTCCGCGGGCCTGGTAGAATGCCTAGCCTCTCCCCGCCCGTGCAAACATTTTTTCTTACGCACCCTTGAAGCGGGAGAACTTGAATTTTTGTTCAGCTCACCCGTTGGCTCGACGCTTATCCGAGTGTATAGTTTTCGTACGGTGAGGTTGCCGCTATTGCGGTTGTATGCCGAGTATTCTCCTCCGCACACGTGCTCATTTTGCTTTCCGTCAGCCGTCCCCTCCGTGGGCGGTATCTCGTCCTGTGTCTTTAGCCCCTCCCCGGTGGTGGGCCTCGCCTGAATCTGGTCTTGTGGTATCTTTCCATCTTTGTAGTCATTCCCTTATCCATTTTATTTTTCCCCTCTTCACACTCGCAGCCTATAATTCCTGCGTTCCGTTTGCACTCGAATCATGTGTGTGCGCCTACTTTGAGTTTAGTTGCTCGGTTATCAACCCGCCTGCCCCTCGCTTGGTCCCATGGCCGCGGCGGAGTCTGGGGGTCCCTGTAGCCGGATAGATCCCGCTTCTGAGACTCTTTTCTCCGGTCGTCCCCACCGTCCGGCCAGTCCGCCTCATCGCTATATCTCTTCGTCTTGCGGCTGTTCCCCGTCTCCGGAGTTGGATCCCTGCGCAGCCTCCGCCCATCCGCCTCGCTGTATCTCTAGCTTTGCCATTCTCCTCGTACCGACATCGCCGCTCAAAGCCATCTCCACCTTGGTTCTTAGTCCTGGTGGCACCTCCGGTGATGGTTGCCCCCACTGCACCTTGGCCTGTCCCGTTTTTCCGGTGGTATTACCATTGTTCTACCTGTCCCGCACTGGTATTGCTTCTGCTTGATATCTCTGATT
SRR061153_1		A	SRA Sample SRR061153 1														haplotype called by gretel version 0.0.8											SRA			SRP002163	Human Microbiome Project (HMP) Metagenomic WGS Projects, deeper sequencing of the human microbiome samples: Production Phase	The HMP metagenomes production phase represents the shotgun sequencing of metagenomic DNA extracted from samples taken from multiple body sites across hundreds of human subjects. Coupled with the other data generated during the HMP project, these results will provide insights into the genes and pathways present in the human microbiome. We are learning more and more about the ways that human health is influenced by the complex and dynamic communities of microbes (the human microbiota) present on and within our bodies. Disruptions in these communities may trigger or influence the course of various disease states. Preliminary studies have shown this to be the case for certain diseases. The Human Microbiome Project expands on these studies to better understand, prevent and treat many human diseases.	CCTGATAGTATGATTGGTAATGCTAGACTTAAACTTAATAAGGTTAGAACTACAGTTACTAATATTCTTGATAAACTTTATACTCCGCCATATAATTGTGATGGTGAAGATAGATGTTGTCAACTTATTATTAATAGTGCTGAACGTATTAGTTGGAAAGAAGTTGAATCTATTGAAGAATTAGGAGAAAGTGAACGTGGAAACAAAGGATTTGGAGAAGGAACCGGTGGAGGAGCTAAAGCTTAAAATTGGTGCTCGTTATATTCATAATAAAACATCTAATGAATATATAATTATTAGTATTACTAAAATGAAACATCCAGATACAGGTGAATGGATTCCTGCTGTTATTTATATAGAGAATGGACCTGAACCTTTATGGTGTAGAAGTGTTGAAAGTTTTAAAAGTCATTTTAGTGATGCTAAAGTTGAAGGTAATGAAGTTTATCTATGAAAAAGTTAATCTTATTTTATTTACCTGATTGTAATGTTAGTAAACTTTTTGAAGAAAGGCTTCATAAAGCTCTTGCTCTACCTGAGTTTGCCGGTAGGTTTAATCTTATTAGGTATAATCTATATACTGATACTGGTAGACAAGAAGCGCGTAGTGCTGGTATTAGTGATGCTCCTACTGCTTATTGTAATGGTGATATTTTACGTGGTGTGCAAAGCGATTACACTATTAGAAAATATCTTCGCAAGCTGCTAGGAAAGTCATAGATATGATTCTTTTGCCCTACATTGAATTTTAATTGTTATTGTGATTAATCTATCACGATATGATTATCATTCAATGTGGGGCTTTAAAATAGCTAATTTTATAAATTCTCATTATATTATACGAATACTATGGTTAAAATTGAATTTTATTATAAAAGTGCTGATAAAGATAAAACAGAAGCTATGCAAGAAGCTATTGATATAGCTTTATTTGGTACTAATGTTCAATGTAATTTTAAAAATCTTCCTGACCATCTTATTCTTGAAGATATGATACTTGAAAAGGCTGTTGCTGGTAAGAATATTACTGAATATCCTACTTGTATTATATATAGAGATGATACAGAATATAAACGATATAGTAATTCTGTTACTTGGGAAGAACTTCGTAATGATATTAATTATCTTACTGGAGATGAACCTACAAGACAAACAAATAATATATTTGTTGAAGCGTTTATTGATGAACATGATTGTATAACTCGTGCTAAATGTGCTGATGCTATTGCTTGGATGTGGAAATATCAGAATACTAAAGTAGAATATATTCAAACTAATGTTGATAATCCTAATAAGTTTGCTGTTGTAATTAAAGATAGTTGGAGAACTTAT
SRR061153_2		A	SRA Sample SRR061153 2														haplotype called by gretel version 0.0.8											SRA			SRP002163	Human Microbiome Project (HMP) Metagenomic WGS Projects, deeper sequencing of the human microbiome samples: Production Phase	The HMP metagenomes production phase represents the shotgun sequencing of metagenomic DNA extracted from samples taken from multiple body sites across hundreds of human subjects. Coupled with the other data generated during the HMP project, these results will provide insights into the genes and pathways present in the human microbiome. We are learning more and more about the ways that human health is influenced by the complex and dynamic communities of microbes (the human microbiota) present on and within our bodies. Disruptions in these communities may trigger or influence the course of various disease states. Preliminary studies have shown this to be the case for certain diseases. The Human Microbiome Project expands on these studies to better understand, prevent and treat many human diseases.	CCTGATAGTATGATTGGTAATGCTAGACTTAAACTTAATAAGGTTAGAACTACAGTTACTAATATTCTTGATAAACTTTATACTCCGCCATATAATTGTGATGGTGAAGATAGATGTTGTCAACTTATTATTAATAGTGCTGAACGTATTAGTTGGAAAGAAGTTGAATCTATTGAAGAATTAGGAGAAAGTGAACGTGGAAACAAAGGATTTGGAGAAGGAACCGGTGGAGGAGCTAAAGCTTAAAATTGGTGCTCGTTATATTCATAATAAAACATCTAATGAATATATAATTATTAGTATTACTAAAATGAAACATCCAGATACAGGTGAATGGATTCCTGCTGTTATTTATCAATAAAATGGTCCTGAACCTTTATGGTGTAGAAGTGTTGAAAGTTTTAAAAGTCATTTTAGTGATGCTAAAGTTGAAGGTAATGAAGTTTATCTATGAAAAAGTTAATCTTATTTTATTTACCTGATTGTAATGTTAGTAAACTTTTTGAAGAAAGGCTTCATAAAGCTCTTGCTCTACCTGAGTTTGCCGGTAGGTTTAATCTTATTAGGTATAATCTATATACTGATACTGGTAGACAAGAAGCGCGTAGTGCTGGTATTAGTGATGCTCCTACTGCTTATTGTAATGGTGATATTTTACGTGGTGTGCAAAGCGATTACACTATTAGAAAATATCTTCGCAAGCTGCTAGGAAAGTCATAGATATGATTCTTTTGCCCTACATTGAATTTTAATTGTTATTGTGATTAATCTATCACGATATGATTATCATTCAATGTGGGGCTTTAAAATAGCTAATTTTATAAATTCTCATTATATTATACGAATACTATGGTTAAAATTGAATTTTATTATAAAAGTGCTGATAAAGATAAAACAGAAGCTATGCAAGAAGCTATTGATATAGCTTTATTTGGTACTAATGTTCAATGTAATTTTAAAAATCTTCCTGACCATCTTATTCTTGAAGATATGATACTTGAAAAGGCTGTTGCTGGTAAGAATATTACTGAATATCCTACTTGTATTATATATAGAGATGATACAGAATATAAACGATATAGTAATTCTGTTACTTGGGAAGAACTTCGTAATGATATTAATTATCTTACTGGAGATGAACCTACAAGACAAACAAATAATATATTTGTTGAAGCGTTTATTGATGAACATGATTGTATAACTCGTGCTAAATGTGCTGATGCTATTGCTTGGATGTGGAAATATCAGAATACTAAAGTAGAATATATTCAAACTAATGTTGATAATCCTAATAAGTTTGCTGTTGTAATTAAAGATAGTTGGAGAACTTAT
SRR061153_3		A	SRA Sample SRR061153 3														haplotype called by gretel version 0.0.8											SRA			SRP002163	Human Microbiome Project (HMP) Metagenomic WGS Projects, deeper sequencing of the human microbiome samples: Production Phase	The HMP metagenomes production phase represents the shotgun sequencing of metagenomic DNA extracted from samples taken from multiple body sites across hundreds of human subjects. Coupled with the other data generated during the HMP project, these results will provide insights into the genes and pathways present in the human microbiome. We are learning more and more about the ways that human health is influenced by the complex and dynamic communities of microbes (the human microbiota) present on and within our bodies. Disruptions in these communities may trigger or influence the course of various disease states. Preliminary studies have shown this to be the case for certain diseases. The Human Microbiome Project expands on these studies to better understand, prevent and treat many human diseases.	CCTGATAGTATGATTGGTAATGCTAGACTTAAACTTAATAAGGTTAGAACTACAGTTACTAATATTCTTGATAAACTTTATACTCCGCCATATAATTGTGATGGTGAAGATAGATGTTGTCAACTTATTATTAATAGTGCTGAACGTATTAGTTGGAAAGAAGTTGAATCTATTGAAGAATTAGGAGAAAGTGAACGTGGAAACAAAGGATTTGGAGAAGGAACCGGTGGAGGAGCTAAAGCTTAAAATTGGTGCTCGTTATATTCATAATAAAACATCTAATGAATATATAATTATTAGTATTACTAAAATGAAACATCCAGATACAGGTGAATGGATTCCTGCTGTTATTTATATAAAATATGGTACTGAACCTTTATGGTGTAGAAGTGTTGAAAGTTTTAAAAGTCATTTTAGTGATGCTAAAGTTGAAGGGAATGAAGTTTATCTATGAAAAAGTTAATCTTATTTTATTTACCTGATTGTAATGTTAGTAAACTTTTTGAAGAAAGGCTTCATAAAGCTCTTGCTCTACCTGAGTTTGCCGGTAGGTTTAATCTTATTAGGTATAATCTATATACTGATACTGGTAGACAAGAAGCGCGTAGTGCTGGTATTAGTGATGCTCCTACTGCTTATTGTAATGGTGATATTTTACGTGGTGTGCAAAGCGATTACACTATTAGAAAATATCTTCGCAAGCTGCTAGGAAAGTCATAGATATGATTCTTTTGCCCTACATTGAATTTTAATTGTTATTGTGATTAATCTATCACGATATGATTATCATTCAATGTGGGGCTTTAAAATAGCTAATTTTATAAATTCTCATTATATTATACGAATACTATGGTTAAAATTGAATTTTATTATAAAAGTGCTGATAAAGATAAAACAGAAGCTATGCAAGAAGCTATTGATATAGCTTTATTTGGTACTAATGTTCAATGTAATTTTAAAAATCTTCCTGACCATCTTATTCTTGAAGATATGATACTTGAAAAGGCTGTTGCTGGTAAGAATATTACTGAATATCCTACTTGTATTATATATAGAGATGATACAGAATATAAACGATATAGTAATTCTGTTACTTGGGAAGAACTTCGTAATGATATTAATTATCTTACTGGAGATGAACCTACAAGACAAACAAATAATATATTTGTTGAAGCGTTTATTGATGAACATGATTGTATAACTCGTGCTAAATGTGCTGATGCTATTGCTTGGATGTGGAAATATCAGAATACTAAAGTAGAATATATTCAAACTAATGTTGATAATCCTAATAAGTTTGCTGTTGTAATTAAAGATAGTTGGAGAACTTAT
SRR061153_4		A	SRA Sample SRR061153 4														haplotype called by gretel version 0.0.8											SRA			SRP002163	Human Microbiome Project (HMP) Metagenomic WGS Projects, deeper sequencing of the human microbiome samples: Production Phase	The HMP metagenomes production phase represents the shotgun sequencing of metagenomic DNA extracted from samples taken from multiple body sites across hundreds of human subjects. Coupled with the other data generated during the HMP project, these results will provide insights into the genes and pathways present in the human microbiome. We are learning more and more about the ways that human health is influenced by the complex and dynamic communities of microbes (the human microbiota) present on and within our bodies. Disruptions in these communities may trigger or influence the course of various disease states. Preliminary studies have shown this to be the case for certain diseases. The Human Microbiome Project expands on these studies to better understand, prevent and treat many human diseases.	CCTGATAGTATGATTGGTAATGCTAGACTTAAACTTAATAAGGTTAGAACTACAGTTACTAATATTCTTGATAAACTTTATACTCCGCCATATAATTGTGATGGTGAAGATAGATGTTGTCAACTTATTATTAATAGTGCTGAACGTATTAGTTGGAAAGAAGTTGAATCTATTGAAGAATTAGGAGAAAGTGAACGTGGAAACAAAGGATTTGGAGAAGGAACCGGTGGAGGAGCTAAAGCTTAAAATTGGTGCTCGTTATATTCATAATAAAACATCTAATGAATATATAATTATTAGTATTACTAAAATGAAACATCCAGATACAGGTGAATGGATTCCTGCTGTTATTTATATAAAATATGGACCTGAACCTTTATGGTGTAGAAGTGTTGAAAGTTTTAAAAGTCAATTTAGTGATGCTAAAGTTGAAGGTAATGAAGTTTATCTATGAAAAAGTTAATCTTATTTTATTTACCTGATTGTAATGTTAGTAAACTTTTTGAAGAAAGGCTTCATAAAGCTCTTGCTCTACCTGAGTTTGCCGGTAGGTTTAATCTTATTAGGTATAATCTATATACTGATACTGGTAGACAAGAAGCGCGTAGTGCTGGTATTAGTGATGCTCCTACTGCTTATTGTAATGGTGATATTTTACGTGGTGTGCAAAGCGATTACACTATTAGAAAATATCTTCGCAAGCTGCTAGGAAAGTCATAGATATGATTCTTTTGCCCTACATTGAATTTTAATTGTTATTGTGATTAATCTATCACGATATGATTATCATTCAATGTGGGGCTTTAAAATAGCTAATTTTATAAATTCTCATTATATTATACGAATACTATGGTTAAAATTGAATTTTATTATAAAAGTGCTGATAAAGATAAAACAGAAGCTATGCAAGAAGCTATTGATATAGCTTTATTTGGTACTAATGTTCAATGTAATTTTAAAAATCTTCCTGACCATCTTATTCTTGAAGATATGATACTTGAAAAGGCTGTTGCTGGTAAGAATATTACTGAATATCCTACTTGTATTATATATAGAGATGATACAGAATATAAACGATATAGTAATTCTGTTACTTGGGAAGAACTTCGTAATGATATTAATTATCTTACTGGAGATGAACCTACAAGACAAACAAATAATATATTTGTTGAAGCGTTTATTGATGAACATGATTGTATAACTCGTGCTAAATGTGCTGATGCTATTGCTTGGATGTGGAAATATCAGAATACTAAAGTAGAATATATTCAAACTAATGTTGATAATCCTAATAAGTTTGCTGTTGTAATTAAAGATAGTTGGAGAACTTAT
SRR061167_1		A	SRA Sample SRR061167 1														haplotype called by gretel version 0.0.8											SRA			SRP002163	Human Microbiome Project (HMP) Metagenomic WGS Projects, deeper sequencing of the human microbiome samples: Production Phase	The HMP metagenomes production phase represents the shotgun sequencing of metagenomic DNA extracted from samples taken from multiple body sites across hundreds of human subjects. Coupled with the other data generated during the HMP project, these results will provide insights into the genes and pathways present in the human microbiome. We are learning more and more about the ways that human health is influenced by the complex and dynamic communities of microbes (the human microbiota) present on and within our bodies. Disruptions in these communities may trigger or influence the course of various disease states. Preliminary studies have shown this to be the case for certain diseases. The Human Microbiome Project expands on these studies to better understand, prevent and treat many human diseases.	CCTGATAGTATGCTTGGTAATGCTAGACTTAAACTTAATAATGTTAGAGCTACAACTACTAATATTCTTGATAAACTTTCTACTCCGCCATATAATTGTGATGGTGAAGATAGATGTTGTCAACTTATTATTAATAGTGCTGAACGTATTAGTTGGAAAGAAGTTGAATCTATTGAAGAATTAGGAGAAAGTGAACGTGGAAACAAAGGATTTGGAGAAGGAACCGGTGGAGGAGCTAAAGCTTAAAGTTGGTGCTCGTTATATTCATAATAAAACATCTAATGAATATATAATTATTAGTATTACTAAAATGAAACATCCAGATACAGGTGAATGGATTCCTGCTGTTATTTATAAACTTAATGGGCTTGAACCTTTATGGTGTAGAAGTGTTGAAAGTTTTAAAAGTCATTTTAGTGATGCTAAAGTTGAAGGTAATGAAGTTTATCTATGAAAAAGTTAATCTTGTTTTATTTACCTGATTGTAATGTTAGTAAACTTTTTGAAGAAAGGCTTCATAAAGCTCTTGCTCTTCCTGAGTTTGCCGGTAGGTTTAATCTTATTAGGTATAATCTATATACTGATACTGGTAGACAAGAAGCACGTAGTGCTGGTATTAGTGATGCTCCTACTGCTTATTGTAATGGTGATATTTTACGTGGTGTGCAAAGCGATTACACTATTAGAAAGTATCTTCGCAAGCTGCTAGGAAAGTCATAGATATGATTCTTTTGCCCTACATTGAATTTTAATTGTTATTGTGATTAATCTATCACGATATGAATATCATTCAATGTGGGGCTTTAAAATAGCTAATTTTATAAATTCTCATTATATTATACGAATACTATGGTTAAAATTGAATTTTATTATAAAAGTGCTGATAAAGATAAAACAGAAGCTATGAGAGAAGCTATTGATATAGCTTTATTTGGTACTAATGTTCAATGTAATTTTAAAAATCTTCCTGACCATCTTATTCTTGAAGATATGATACTTGAAAAGGCTGTTGCTGGTAAGAATATTACTGAATATCCTACTTGTATTATATATCGAGATGATACAGAATATAAACGATATAGTAATTCTGTTACTTGGGAAGAACTTCGTAATGATATTAATTATCTTACTGGAGATGAACCTACAAGACAAACAAATAATATATTTGTTGAAGCGTTTATTGATGAACATGATTGTATAACTCGTGCTAAATGTGCTGATGCTATTGCTTGGATGTGGAAATATCAAAATACTAAAGTAGAATACATTCAAACTAATATTGATAATCCTAACAAATTTGCTATTGTGATTAAAGATAGTTGGAGAACTTAT
SRR061167_10		A	SRA Sample SRR061167 10														haplotype called by gretel version 0.0.8											SRA			SRP002163	Human Microbiome Project (HMP) Metagenomic WGS Projects, deeper sequencing of the human microbiome samples: Production Phase	The HMP metagenomes production phase represents the shotgun sequencing of metagenomic DNA extracted from samples taken from multiple body sites across hundreds of human subjects. Coupled with the other data generated during the HMP project, these results will provide insights into the genes and pathways present in the human microbiome. We are learning more and more about the ways that human health is influenced by the complex and dynamic communities of microbes (the human microbiota) present on and within our bodies. Disruptions in these communities may trigger or influence the course of various disease states. Preliminary studies have shown this to be the case for certain diseases. The Human Microbiome Project expands on these studies to better understand, prevent and treat many human diseases.	TCGGGGCGCCCCTGCATCTCAGCTCTTCGCGACTACGCCCTATTCCTGCCTCTAATCCTATTCAATCCTGCACTTGTTGGCAATTGGATGTCCCTCCTCCGGGTCCCACGCGCCTTGTAGCCCGCACTGCCTGACTCTCCCGGCTGGATTCCACTCGCTGCGAGCGGCGATCTGATCATATTCAGCGCACCTTCCCTGGCCAGGAGTCCTCTCTACATACACATTCCCCTGTCAAACGGCCCTCCATAGTCATCTCCGCGCCCTCGCTCGACTCCTTTCCGCCCTAGTACCTCCTCTAGGCTTCGAGCTTCTGCATAGGCTCCTGTGTTTCCGACTTCTACTCCTCCTAGTCGTATTCCACTATCATCTACTACTTCCCTATCTCCCTGAACTTCTGATCCCCCGATTATGCCTAGCCCTCGCGCTCTGATCTCCAAGCGCTCGCGGGAGCACCGCCCCTGTGGCCCCGAAAGTGCATCTGGCCGCTCTCCGCTTGAGGAGCCGAGTTCAGAGGTCACTCAGGTGCTGGTTCAACGATAACCTAAGTCGGGTACCCGTTCAGGCGCGACAGCGCTTCCTTGTCACTGCAATCCAGCAGGCTATTCCTGCCTCTACCCCCCTTCCTAACCGGCGGGAGCCATCCGGCTCTTCCTTTCCGACAAGTCCTGAAGACCTACTGCTTACCGCTTTCTCACCCGTCGACAATGTTTCACTACACCTGAACAATACCCGCTGTCCAGATCATCGCCTCCGCTATTCTCAGCAATACCCCTTCTCGCGGTCCCGCTCCGAAGCCCCGCGCACCTATTTCTCCCAAACTCTCCGTAGACCCTTACCGGTCTTTGCTACTTCCTTCCTCACCCTCCATGGACCCTGTCCATGCCTATGCCCGACCTATTCCACTGATCCCCCCCGACCGCGCGTCCAGCCGTTTACGCAATACTTTTTGGGGCTTGGCCGGTCTTCACCCACTTCCCCTCCCCCCTCATGCCAGTCCTACCGTCCTTCATCATCTGCTCCTACTCCCAGTCGTTTTATCCTCCGTCCATTGCTTCTTGCGCTCCCCCTTCCTGCAGGCGGGCTTCTCCTACCTGTTGTTTTCTTGCTGTCTGCTGCTTGCGCGCCGCTTTCCCTGCCCATTTTCGTTGTCCATAGTCTTCCGGGTGAACTTCTGCTCGGTCCGGTGCCACATGTCACAATTTTGTCTCCCCTTTTGCGACCAGATAATTACCCTACTTGCTTTAGGCCCCCCTCCCTACCTCTAGCCCTACGCCCAGAACTGCT
SRR061167_2		A	SRA Sample SRR061167 2														haplotype called by gretel version 0.0.8											SRA			SRP002163	Human Microbiome Project (HMP) Metagenomic WGS Projects, deeper sequencing of the human microbiome samples: Production Phase	The HMP metagenomes production phase represents the shotgun sequencing of metagenomic DNA extracted from samples taken from multiple body sites across hundreds of human subjects. Coupled with the other data generated during the HMP project, these results will provide insights into the genes and pathways present in the human microbiome. We are learning more and more about the ways that human health is influenced by the complex and dynamic communities of microbes (the human microbiota) present on and within our bodies. Disruptions in these communities may trigger or influence the course of various disease states. Preliminary studies have shown this to be the case for certain diseases. The Human Microbiome Project expands on these studies to better understand, prevent and treat many human diseases.	CCTGATAGTATGCTTGGTAATGCTAGACTTAAACTTAATAATGTTAGAGCTACAACTACTAATATTCTTGATAAACTTTCTACTCCGCCATATAATTGTGATGGTGAAGATAGATGTTGTCAACTTATTATTAATAGTGCTGAACGTATTAGTTGGAAAGAAGTTGAATCTATTGAAGAATTAGGAGAAAGTGAACGTGGAAACAAAGGATTTGGAGAAGGAACCGGTGGAGGAGCTAAAGCTTAAAGTTGGTGCTCGTTATATTCATAATAAAACATCTAATGAATATATAATTATTAGTATTACTAAAATGAAACATCCAGATACAGGTGAATGGATTCCTGCTGTTATTTATAAACTTAATGGGCTTGAACCTTTATGGTGTAGAAGTGTTGAAAGTTTTAAAAGTCATTTTAGTGATGCTAAAGTTGAAGGTAATGAAGTTTATCTATGAAAAAGTTAATCTTGTTTTATTTACCTGATTGTAATGTTAGTAAACTTTTTGAAGAAAGGCTTCATAAAGCTCTTGCTCTTCCTGAGTTTGCCGGTAGGTTTAATCTTATTAGGTATAATCTATATACTGATACTGGTAGACAAGAAGCACGTAGTGCTGGTATTAGTGATGCTCCTACTGCTTATTGTAATGGTGATATTTTACGTGGTGTGCAAAGCGATTACACTATTAGAAAGTATCTTCGCAAGCTGCTAGGAAAGTCATAGATATGATTCTTTTGCCCTACATTGAATTTTAATTGTTATTGTGATTAATCTATCACGATATGAATATCATTCAATGTGGGGCTTTAAAATAGCTAATTTTATAAATTCTCATTATATTATACGAATACTATGGTTAAAATTGAATTTTATTATAAAAGTGCTGATAAAGATAAAACAGAAGCTATGAGAGAAGCTATTGATATAGCTTTATTTGGTACTAATGTTCAATGTAATTTTAAAAATCTTCCTGACCATCTTATTCTTGAAGATATGATACTTGAAAAGGCTGTTGCTGGTAAGAATATTACTGAATATCCTACTTGTATTATATATCGAGATGATACAGAATATAAACGATATAGTAATTCTGTTACTTGGGAAGAACTTCGTAATGATATTAATTATCTTACTGGAGATGAACCTACAAGACAAACAAATAATATATTTGTTGAAGCGTTTATTGATGAACATGATTGTATAACTCGTACTAAATGTGCTGATGCTATTGCTTGGATGTGGAAATATCAAAATACTAAAGTAGAATACATTCAAACTAATATTGATAATCCTAACAAATTTGCTATTGTGATTAAAGATAGTTGGAGAACTTAT
SRR061167_3		A	SRA Sample SRR061167 3														haplotype called by gretel version 0.0.8											SRA			SRP002163	Human Microbiome Project (HMP) Metagenomic WGS Projects, deeper sequencing of the human microbiome samples: Production Phase	The HMP metagenomes production phase represents the shotgun sequencing of metagenomic DNA extracted from samples taken from multiple body sites across hundreds of human subjects. Coupled with the other data generated during the HMP project, these results will provide insights into the genes and pathways present in the human microbiome. We are learning more and more about the ways that human health is influenced by the complex and dynamic communities of microbes (the human microbiota) present on and within our bodies. Disruptions in these communities may trigger or influence the course of various disease states. Preliminary studies have shown this to be the case for certain diseases. The Human Microbiome Project expands on these studies to better understand, prevent and treat many human diseases.	CCTGATAGTATGCTTGGTAATGCTAGACTTAAACTTAATAATGTTAGAGCTACAACTACTAATATTCTTGATAAACTTTCTACTCCGCCATATAATTGTGATGGTGAAGATAGATGTTGTCAACTTATTATTAATAGTGCTGAACGTATTAGTTGGAAAGAAGTTGAATCTATTGAAGAATTAGGAGAAAGTGAACGTGGAAACAAAGGATTTGGAGAAGGAACCGGTGGAGGAGCTAAAGCTTAAAGTTGGTGCTCGTTATATTCATAATAAAACATCTAATGAATATATAATTATTAGTATTACTAAAATGAAACATCCAGATACAGGTGAATGGATTCCTGCTGTTATTTATAAACTTAATGGGCTTGAACCTTTATGGTGTAGAAGTGTTGAAAGTTTTAAAAGTCATTTTAGTGATGCTAAAGTTGAAGGTAATGAAGTTTATCTATGAAAAAGTTAATCTTGTTTTATTTACCTGATTGTAATGTTAGTAAACTTTTTGAAGAAAGGCTTCATAAAGCTCTTGCTCTTCCTGAGTTTGCCGGTAGGTTTAATCTTATTAGGTATAATCTATATACTGATACTGGTAGACAAGAAGCACGTAGTGCTGGTATTAGTGATGCTCCTACTGCTTATTGTAATGGTGATATTTTACGTGGTGTGCAAAGCGATTACACTATTAGAAAGTATCTTCGCAAGCTGCTAGGAAAGTCATAGATATGATTCTTTTGCCCTACATTGAATTTTAATTGTTATTGTGATTAATCTATCACGATATGAATATCATTCAATGTGGGGCTTTAAAATAGCTAATTTTATAAATTCTCATTATATTATACGAATACTATGGTTAAAATTGAATTTTATTATAAAAGTGCTGATAAAGATAAAACAGAAGCTATGAGAGAAGCTATTGATATAGCTTTATTTGGTACTAATGTTCAATGTAATTTTAAAAATCTTCCTGACCATCTTATTCTTGAAGATATGATACTTGAAAAGGCTGTTGCTGGTAAGAATATTACTGAATATCCTACTTGTATTATATATCGAGATGATACAGAATATAAACGATATAGTAATTCTGTTACTTGGGAAGAACTTCGTAATGATATTAATTATCTTACTGGAGATGAACCTACAAGACAAACAAATAATATATTTGTTGAAGCGTTTATTGATGAACATGATTGTATAACTCGTACTAAATGTGCTGATGCTATTACTTGGATGTGGAAATATCAGAATACTAAAGTAGAATATATTCAAACTAATGTTGATAATCCGAATAAGTTTGCTGTTGTAATTAAAGATAGTTGGAGAACTTAT
SRR061167_4		A	SRA Sample SRR061167 4														haplotype called by gretel version 0.0.8											SRA			SRP002163	Human Microbiome Project (HMP) Metagenomic WGS Projects, deeper sequencing of the human microbiome samples: Production Phase	The HMP metagenomes production phase represents the shotgun sequencing of metagenomic DNA extracted from samples taken from multiple body sites across hundreds of human subjects. Coupled with the other data generated during the HMP project, these results will provide insights into the genes and pathways present in the human microbiome. We are learning more and more about the ways that human health is influenced by the complex and dynamic communities of microbes (the human microbiota) present on and within our bodies. Disruptions in these communities may trigger or influence the course of various disease states. Preliminary studies have shown this to be the case for certain diseases. The Human Microbiome Project expands on these studies to better understand, prevent and treat many human diseases.	CCTGATAGTATGCTTGGTAATGCTAGACTTAAACTTAATAATGTTAGAGCTACAACTACTAATATTCTTGATAAACTTTCTACTCCGCCATATAATTGTGATGGTGAAGATAGATGTTGTCAACTTATTATTAATAGTGCTGAACGTATTAGTTGGAAAGAAGTTGAATCTATTGAAGAATTAGGAGAAAGTGAACGTGGAAACAAAGGATTTGGAGAAGGAACCGGTGGAGGAGCTAAAGCTTAAAGTTGGTGCTCGTTATATTCATAATAAAACATCTAATGAATATATAATTATTAGTATTACTAAAATGAAACATCCAGATACAGGTGAATGGATTCCTGCTGTTATTTATAAACTTAATGGGCTTGAACCTTTATGGTGTAGAAGTGTTGAAAGTTTTAAAAGTCATTTTAGTGATGCTAAAATTGAAGGTAATGAAGTTTATCTATGAAAAAGTTAATCTTGTTTTATTTACCTGATTGTAATGTTAGTAAACTTTTTGAAGAAAGGCTTCATAAAGCTCTTGCTCTTCCTGAGTTTGCCGGTAGGTTTAATCTTATTAGGTATAATCTATATACTGATACTGGTAGACAAGAAGCACGTAGTGCTGGTATTAGTGATGCTCCTACTGCTTATTGTAATGGTGATATTTTACGTGGTGTGCAAAGCGATTACACTATTAGAAAGTATCTTCGCAAGCTGCTAGGAAAGTCATAGATATGATTCTTTTGCCCTACATTGAATTTTAATTGTTATTGTGATTAATCTATCACGATATGAATATCATTCAATGTGGGGCTTTAAAATAGCTAATTTTATAAATTCTCATTATATTATACGAATACTATGGTTAAAATTGAATTTTATTATAAAAGTGCTGATAAAGATAAAACAGAAGCTATGAGAGAAGCTATTGATATAGCTTTATTTGGTACTAATGTTCAATGTAATTTTAAAAATCTTCCTGACCATCTTATTCTTGAAGATATGATACTTGAAAAGGCTGTTGCTGGTAAGAATATTACTGAATATCCTACTTGTATTATATATAGAGATGATACAGAATATAAACGATATAGTAATTCTGTTACTTGGGAAGAACTTCGTAATGATATTAATTATCTTACTGGAGATGAACCTACAAGACAAACAAATAATATATTTATTGAAGCGTTTATTGATGAACATGATTGTATAACTCGTGCTAAATGTGCTGATGCTATTGCTTGGATGTGGAAATATCAAAATACTAAAGTAGAATACATTCAAACTAATATTGATAATCCTAACAAATTTGCTATTGTGATTAAAGATAGTTGGAGAACTTAT
SRR061167_5		A	SRA Sample SRR061167 5														haplotype called by gretel version 0.0.8											SRA			SRP002163	Human Microbiome Project (HMP) Metagenomic WGS Projects, deeper sequencing of the human microbiome samples: Production Phase	The HMP metagenomes production phase represents the shotgun sequencing of metagenomic DNA extracted from samples taken from multiple body sites across hundreds of human subjects. Coupled with the other data generated during the HMP project, these results will provide insights into the genes and pathways present in the human microbiome. We are learning more and more about the ways that human health is influenced by the complex and dynamic communities of microbes (the human microbiota) present on and within our bodies. Disruptions in these communities may trigger or influence the course of various disease states. Preliminary studies have shown this to be the case for certain diseases. The Human Microbiome Project expands on these studies to better understand, prevent and treat many human diseases.	CCTGATAGTATGCTTGGTAATGCTAGACTTAAACTTAATAATGTTAGAGCTACAACTACTAATATTCTTGATAAACTTTCTACTCCGCCATATAATTGTGATGGTGAAGATAGATGTTGTCAACTTATTATTAATAGTGCTGAACGTATTAGTTGGAAAGAAGTTGAATCTATTGAAGAATTAGGAGAAAGTGAACGTGGAAACAAAGGATTTGGAGAAGGAACCGGTGGAGGAGCTAAAGCTTAAAGTTGGTGCTCGTTATATTCATAATAAAACATCTAATGAATATATAATTATTAGTATTACTAAAATGAAACATCCAGATACAGGTGAATGGATTCCTGCTGTTATTTATAAACTTAATGGGCTTGAACCTTTATGGTGTAGAAGTGTTGAAAGTTTTAAAAGTCATTTTAGTGATGCTAAAGTTGAAGGTAATGAAGTTTATCTATGAAAAAGTTAATCTTGTTTTATTTACCTGATTGTAATGTTAGTAAACTTTTTGAAGAAAGGCTTCATAAAGCTCTTGCTCTTCCTGAGTTTGCCGGTAGGTTTAATCTTATTAGGCATAATCTATATACTGATACTGGTAGACAAGAAGCTCGTAGTGCTGGTATTAGTGATGCTCCTACTGCTTATTGTAATGGTGATATTTTACGTGGTGTGCAAAGCGATTACACTATTAGAAAGTATCTTCGCAAACTGCTAGGAAAGTCATAGATATGATTCTTTTGCCCTACATTGAATTTTAATTGTTATTGTGATTAATCTATCACGATATGAATATCATTCAATGTGGGGCTTTAAAATAGCTAATTTTATAAATTCTCATTATATTATACGAATACTATGGTTAAAATTGAATTTTATTATAAAAGTGCTGATAAAGATAAAACAGAAGCTATGAGAGAAGCTATTGATATAGCTTTATTTGGTACTAATGTTCAATGTAATTTTAAAAATCTTCCTGACCATCTTATTCTTGAAGATATGATACTTGAAAAGGCTGTTGCTGGTAAGAATATTACTGAATATCCTACTTGTATTATATATAGAGATGATACAGAATATAAACGATATAGTAATTCTGTTACTTGGGAAGAACTTCGTAATGATATTAATTATCTTACTGGAGATGAACCTACAAGACAAACAAATAATATATTTATTGAAGCGTTTATTGATGAACATGATTGTATAACTCGTGCTAAATGTGCTGATGCTATTACTTGGATGTGGAAATATCAGAATACTAAAGTAGAATATATTCAAACTAATGTTGATAATCCGAATAAGTTTGCTGTTGTAATTAAAGATAGTTGGAGAACTTAT
SRR061167_6		A	SRA Sample SRR061167 6														haplotype called by gretel version 0.0.8											SRA			SRP002163	Human Microbiome Project (HMP) Metagenomic WGS Projects, deeper sequencing of the human microbiome samples: Production Phase	The HMP metagenomes production phase represents the shotgun sequencing of metagenomic DNA extracted from samples taken from multiple body sites across hundreds of human subjects. Coupled with the other data generated during the HMP project, these results will provide insights into the genes and pathways present in the human microbiome. We are learning more and more about the ways that human health is influenced by the complex and dynamic communities of microbes (the human microbiota) present on and within our bodies. Disruptions in these communities may trigger or influence the course of various disease states. Preliminary studies have shown this to be the case for certain diseases. The Human Microbiome Project expands on these studies to better understand, prevent and treat many human diseases.	CCTGATAGTATGCTTGGTAATGCTAGACTTAAACTTAATAATGTTAGAGCTACAACTACTAATATTCTTGATAAACTTTCTACTCCGCCATATAATTGTGATGGTGAAGATAGATGTTGTCAACTTATTATTAATAGTGCTGAACGTATTAGTTGGAAAGAAGTTGAATCTATTGAAGAATTAGGAGAAAGTGAACGTGGAAACAAAGGATTTGGAGAAGGAACCGGTGGAGGAGCTAAAGCTTAAAGTTGGTGCTCGTTATATTCATAATAAAACATCTAATGAATATATAATTATTAGTATTACTAAAATGAAACATCCAGATACAGGTGAATGGATTCCTGCTGTTATTTATAAACTTAATGGGCTTGAACCTTTATGGTGTAGAAGTGTTGAAAGTTTTAAAAGTCATTTTAGTGATGCTAAAATTAAAGGTAATGAAGTTTATCTATGAAAAAGTTAATCTTGTTTTATTTACCTGATTGTAATGTTAGTAAACTTTTTGAAGAAAGGCTTCATAAAGCTCTTGCTCTTCCTGAGTTTGCCGGTAGGGTTAATCTTATTAGGTATAATCTATATACTGATACTGGTAGACAAGAAGCACGTAGTGCTGGTATTAGTGATGCTCCTACTGCTTATTGTAATGGTGATATTTTACGTGGTGTGCAAAGCGATTACACTATTAGAAAGTATCTTCGCAAACTGCTAGGAAAGTCATAGATATGATTCTTTTGCCCTACATTGAATTTTAATTGTTATTGTGATTAATCTATCACGATATGAATATCATTCAATGTGGGGCTTTAAAATAGCTAATTTTATAAATTCTCATTATATTATACGAATACGATGGTTAAAATTGAATTTTATTATAAAAGTGCTGATAAAGATAAAACAGAAGCTATGCGAGAAGCTATTGATATAGCTTTATTTGGTACTAATGTTCAATGTAATTTTAAAAATCTTCCTGACCATCTTATTCTTGAAGATATGATACTTGAAAAGGCTGTTGCTGGTAAGAATATTACTGAATATCCTACTTGTATTATATATCGAGATGATACAGAATATAAACGATATAGTAATTCTGTTACTTGGGAAGAACTTCGTAATGATATTAATTATCTTACTGGAGATGAACCTACAAGACAAACAAATAATATATTTGTTGAAGCGTTTATTGATGAACATGATTGTATAACTCGTGCTAAATGTGCTGATGCTATTGCTTGGATGTGGAAATATCAAAATACTAAAGTAGAATACATTCAAACTAATATTGATAATCCTAACAAATTTGCTATTGTGATTAAAGATAGTTGGAGAACTTAT
SRR061167_7		A	SRA Sample SRR061167 7														haplotype called by gretel version 0.0.8											SRA			SRP002163	Human Microbiome Project (HMP) Metagenomic WGS Projects, deeper sequencing of the human microbiome samples: Production Phase	The HMP metagenomes production phase represents the shotgun sequencing of metagenomic DNA extracted from samples taken from multiple body sites across hundreds of human subjects. Coupled with the other data generated during the HMP project, these results will provide insights into the genes and pathways present in the human microbiome. We are learning more and more about the ways that human health is influenced by the complex and dynamic communities of microbes (the human microbiota) present on and within our bodies. Disruptions in these communities may trigger or influence the course of various disease states. Preliminary studies have shown this to be the case for certain diseases. The Human Microbiome Project expands on these studies to better understand, prevent and treat many human diseases.	CCTGATAGTATGCTTGGTAATGCTAGACTTAAACTTAATAATGTTAGAGCTACAACTACTAATATTCTTGATAAACTTTCTACTCCGCCATATAATTGTGATGGTGAAGATAGATGTTGTCAACTTATTATTAATAGTGCTGAACGTATTAGTTGGAAAGAAGTTGAATCTATTGAAGAATTAGGAGAAAGTGAACGTGGAAACAAAGGATTTGGAGAAGGAACCGGTGGAGGAGCTAAAGCTTAAAGTTGGTGCTCGTTATATTCATAATAAAACATCTAATGAATATATAATTATTAGTATTACTAAAATGAAACATCCAGATACAGGTGAATGGATTCCTGATGTTATTTATAAACTTAATGGGCTTGAACCTTTATGGTGTAGAAGTGTTGAAAGTTTTAAAAGTCATTTTAGTGATGCTAAAGTTGAAGGTAATGAAGTTTATCTATGAAAAAGTTAATCTTGTTTTATTTACCTGATTGTAATGTTAGTAAACTTTTTGAAGAAAGGCTTCATAAAGCTCTTGCTCTTCCTGAGTTTGCCGGTAGGTTTAATCTTATTAGGTATAATCTATATACTGATACTGGTAGACAAGAAGCACGTAGTGCTGGTATTAGTGATGCTCCTACTGCTTATTGTAATGGTGATATTTTACGTGGTGTGCAAAGCGATTACACTATTAGAAAGTATCTTCGCAAGCTGCTAGGAAAGTCATAGATATGATTCTTTTGCCCTACATTGAATTTTAATTGTTATTGTGATTAATCTATCACGATATGAATATCATTCAATGTGGGGCTTTAAAATAGCTAATTTTATAAATTCTCATTATATTATACGAATACTATCGTTAAAATTGAATTTTATTATAAAAGTGCTGATAAAGATAAAACAGAAGCTATGAGAGAAGCTATTGATATAGCTTTATTTGGTACTAATGTTCAATGTAATTTTAAAAATCTTCCTGACCATCTTATTCTTGAAGATATGATACTTGAAAAGGCTGTTGCTGGTAAGAATATTACTGAATATCCTACTTGTATTATATATCGAGATGATACAGAATATAAACGATATAGTAATTCTGTTACATCGGAAGAGCGTCGTAATGATATTAATTATCTTACTGGAGATGAACCTACAAGACAAACAAATAATATATTTATTGAAGCGTTTATTGATGAACATGATTGTATAACTCGTACTAAATGTGCTGATGCTATTGCTTGGATGTGGAAATATCAAAATACTAAAGTAGAATACATTCAAACTAATATTGATAATCCTAACAAATTTGCTATTGTGATTAAAGATAGTTGGAGAACTTAT
SRR061167_8		A	SRA Sample SRR061167 8														haplotype called by gretel version 0.0.8											SRA			SRP002163	Human Microbiome Project (HMP) Metagenomic WGS Projects, deeper sequencing of the human microbiome samples: Production Phase	The HMP metagenomes production phase represents the shotgun sequencing of metagenomic DNA extracted from samples taken from multiple body sites across hundreds of human subjects. Coupled with the other data generated during the HMP project, these results will provide insights into the genes and pathways present in the human microbiome. We are learning more and more about the ways that human health is influenced by the complex and dynamic communities of microbes (the human microbiota) present on and within our bodies. Disruptions in these communities may trigger or influence the course of various disease states. Preliminary studies have shown this to be the case for certain diseases. The Human Microbiome Project expands on these studies to better understand, prevent and treat many human diseases.	CCTGATAGTATGCTTGGTAATGCTAGACTTAAACTTAATAATGTTAGAGCTACAACTACTAATATTCTTGATAAACTTTCTACTCCGCCATATAATTGTGATGGTGAAGATAGATGTTGTCAACTTATTATTAATAGTGCTGAACGTATTAGTTGGAAAGAAGTTGAATCTATTGAAGAATTAGGAGAAAGTGAACGTGGAAACAAAGGATTTGGAGAAGGAACCGGTGGAGGAGCTAAAGCTTAAAGTTGGTGCTCGTTATATTCATAATAAAACATCTAATGAATATATAATTATTAGTATTACTAAAATGAAACATCCAGATACAGGTGAATGGATTCCTGCTGTTATTTATAAACTTAATGGGCTTGAACCTTTATGGTGTAGAAGTGTTGAAAGTTTTAAAAGTCATTTTAGTGATGCTAAAGTTGAAGGTAATGAAGTATATATATGAAAAAGTTAATCTTGTTTTATTTACCTGATTGTAATGTTAGTAAACTTTTTGAAGAAAGGCTTCATAAAGCTCTTGCTCTTCCTGAGTTTGCCGGTAGGGTTAATCTTATTAGGCATAATCTATATACTGATATTGGTAGACAAGAAGCTCGTGGAGTTGGTATTAGTGATGCTCCTACTGCTTATTGTAATGGTGATATTCTACGTGGTGTGCAAAGCGATTACACTATTAGAAAGTATCTTCGCAAGCTGCTAGGAAAGTCATAGATATGATTCTTTTGCCCTACATTGAATTTTAATTGTTATTGTGATTAATCTATCACGATATGAATATCATTCAATGTGGGGCTTTAAAAGAGCTAATTTTATAAATTCTCATTATATTATACGAATACGATGGTTAAAATTGAATTTTATTATAAAAGTGCTGATAAAGATAAAACAGAAGCTATGAGAGAAGCTATTGATATAGCTTTATTTGGTACTAATGTTCAATTTAATTTTAAACATCTTCCTGACCATCTTATTCGTATAATATGAGAATTGGAGAGGCTGTTGCTAGTAAGAATATATCGGAAGATCGGAAGTGTATTATAGATAGATAGCGTGGGAGAGCGTAGCTGACTAGCCATGCTCGAAACACTGGTTGCCGCTCCAGCAGGCAGGCTGCTTCTCCTTTTTGTTTCTTTGCTGTCTGCTGCTTGCGCCCCGTTTTCCCTGCCCATTTTCGTTGTCCACCGTCTTCCTAGTGAACCTCTGCTCGCTCCGGCGCCCCATGGCACAATCTCGTCTCCCCTTTTGCGACCAGATAGCTATCCTACTTGCTGTAGTCCCACCTCCCCTTCTAGCCCTCTGGTCAGAACTGCA
SRR061167_9		A	SRA Sample SRR061167 9														haplotype called by gretel version 0.0.8											SRA			SRP002163	Human Microbiome Project (HMP) Metagenomic WGS Projects, deeper sequencing of the human microbiome samples: Production Phase	The HMP metagenomes production phase represents the shotgun sequencing of metagenomic DNA extracted from samples taken from multiple body sites across hundreds of human subjects. Coupled with the other data generated during the HMP project, these results will provide insights into the genes and pathways present in the human microbiome. We are learning more and more about the ways that human health is influenced by the complex and dynamic communities of microbes (the human microbiota) present on and within our bodies. Disruptions in these communities may trigger or influence the course of various disease states. Preliminary studies have shown this to be the case for certain diseases. The Human Microbiome Project expands on these studies to better understand, prevent and treat many human diseases.	CCTGATAGTATGCTTGGTAATGCTAGACTTAAACTTAATAATGTTAGAGCTACAACTACTAATATTCTTGATAAACTTTCTACTCCGCCATATAATTGTGATGGTGAAGATAGATGTTGTCAACTTATTATTAATAGTGCTGAACGTATTAGTTGGAAAGAAGTTGAATCTATTGAAGAATTAGGAGAAAGTGAACGTGGAAACAAAGGATTTGGAGAAGGAACCGGTGGAGGAGCTAAAGCTTAAAGTTGGTGCTCGTTATATTCATAATAAAACATCTAATGAATATATAATTATTAGTATAACTAAAATGAAACATCCAGATACAGGTGAATAGATTCCTGATGTTATTTATAAACTTAATGGGATTGAACCTTTATGGTGTAGAAGTGTTGAAAGTTTTAAAAGTCATTTTAGTGATGCTAAAATTATATATAGTGAAGTATATAGATAAAAGAGTTAATACTATTTTATTTACCTGAGAGTAATGATAGTAAACTTTTTGAAGAAAGGCTTCACAAAGCTCTTGCTCTTCCTGAGTTTGCCGGTAGGGTTAATCTTATTAGGCATAATCTATATACTGATACTGGTAGACAAGAAGCACGTAGAGCTGGTATTAGTGATGCTCCTACTGCTTATTGTAATGGTGATATTCTACGTGGTGTGCAAAGCGATTACACTATTAGAAAGTATCTTCGCAAGCTGCTAGGAAAGTCATAGATATGATTCTTTTGCCCTACATTGAATTTTAATTGTTATTGTGATTAATCTATCACGATATGAATATCATTCAATGTGGGGCTTTAAAATAGCTAATTTTATAAATTCTCATTATATTATACGAATACTATGGTTAAAATTGAATTTTATTATAAAAGTGCTGATAAAGATAAAACAGAAGCTATGAGAGAAGCTATTGATATAGCTTTATTTGGTACTAATGTTCAATTTAATTTTAAACATCTTCCTGACCATCTTATTCGTATAATATGAGAATTGAAAAGGCTGTTGCTAGTAAGAATATAACGGAAGATCGTACTTGTATTATATATAGAGAGGATACAGAATATAAACGATATAGTAATTCTGTTACTTGGGAAGAACTTCGTAATGATATTAATTATCTTACTGGAGATGAACCTACAAGACAAACAAATAATATATTTGTTGAAGCGTTTATTGATGAACATGATTGTATAACTCGTGCTAAATGTGCTGATGCTATTACTTGGATGTGGAAATATCAGAATACTAAAGTAGAATATATTCAAACTAATGTTGATAATCCGAATAAGTTTGCTGTTGTAATTAAAGATAGTTGGAGAACTTAT
SRR061222_1		A	SRA Sample SRR061222 1														haplotype called by gretel version 0.0.8											SRA			SRP002163	Human Microbiome Project (HMP) Metagenomic WGS Projects, deeper sequencing of the human microbiome samples: Production Phase	The HMP metagenomes production phase represents the shotgun sequencing of metagenomic DNA extracted from samples taken from multiple body sites across hundreds of human subjects. Coupled with the other data generated during the HMP project, these results will provide insights into the genes and pathways present in the human microbiome. We are learning more and more about the ways that human health is influenced by the complex and dynamic communities of microbes (the human microbiota) present on and within our bodies. Disruptions in these communities may trigger or influence the course of various disease states. Preliminary studies have shown this to be the case for certain diseases. The Human Microbiome Project expands on these studies to better understand, prevent and treat many human diseases.	CCTGATAGTATGGTTGGTAATGCTAGACTTAAACTTAATAATGTTAGAACTACAATTACTAATATTCTTGATAAACTTTATACTCCGCCATATAATTGTGATGGTAAAGATAGATGTTGTCAACTTATTATTAATAGTGCTGAACGTATTAGTTGGAAAGAAGTTAAATCTATTGAAGAATTAGGAGAAAGTGAACGTGGAAACAAAGGATTTGGAGAAGGAACCGGTGGAGGAGCTAAAGCTTAAAGTTGGTGCTCGTTATATTCATAATAAAACATCTAATGAATATATAATTATTAGTATTACTAAAATGAAACATCCAGATACAGGTGAATGGATTCCTGCTGTTATTTATAAACTTAATGGGCTTGAACCTTTATGGTGTAGAAGTGTTGAAAGTTTTAAAAGTCATTTTAGTGATGCTAAAGTTGAAGGTAATGAAGTTTATCTATGAAAAAGTTAATCTTATTCTATTTACCTGATTGTAATGTTAGTAAACTTTTTGAAGAAAGGCTTCATAAAGCTCTTGCTCTTCCTGAGTTTGCCGGTAGGTTTAATCTTATTAGGTATAATCTATATACTGATACTGGTAGACAAGAAGCGCGTAGTGCTGGTATTAGTGATGCTCCTACTGCTTATTGTAATGGTGATATTTTACGTGGTGTGCAAAGCGATTACACTATTAGAAAATATCTTCGCAAGCTGCTAGGATAGTCATAGATATGATTCTTTTGCCCTACATTGAATTTTAATTGCTATTGTGATTAATCTATCACGATATGAATATCATTCAATGTGGGGCTTTAAAATAGCTAATTTTATAAATTCTCATTATATTATACGAATACTATGGTTAAAATTGAATTTTATTATAAAAGTGCTGATAAAGATAAAACAGAAGCTATGAGAGAAGCTATTGATATAGCTTTATTTGGTACTAATGTTCAATGTAATTTTAAAAATCTTCCTGACCATCTTATTCTTGAAGATATGATACTTGAAAAGGCTGTTGCTGGTAAGAATATTACTGAATATCCTACTTGTATTATATATCGAGATGATACAGAATATAAACGATATAGTAATTCTGTTACTTGGGAAGAACTTCGTAATGATATTAATTATCTTACTGGAGATGAACCTACAAGACAAACAAATAATATATTTGTTGAAGCATTTATTGATGAACATGATTGTATAACTCGTGCTAAATGTGCTGATGCTATTGCTTGGATGTGGAAATATCAAAATACTAAAGTAGAATATATTCAAACTAATGTTGATAATCCTAATAAATTTGCTATTGTAATTAAAGATAGTTGGAGAACTTAT
SRR061330_1		A	SRA Sample SRR061330 1														haplotype called by gretel version 0.0.8											SRA			SRP002163	Human Microbiome Project (HMP) Metagenomic WGS Projects, deeper sequencing of the human microbiome samples: Production Phase	The HMP metagenomes production phase represents the shotgun sequencing of metagenomic DNA extracted from samples taken from multiple body sites across hundreds of human subjects. Coupled with the other data generated during the HMP project, these results will provide insights into the genes and pathways present in the human microbiome. We are learning more and more about the ways that human health is influenced by the complex and dynamic communities of microbes (the human microbiota) present on and within our bodies. Disruptions in these communities may trigger or influence the course of various disease states. Preliminary studies have shown this to be the case for certain diseases. The Human Microbiome Project expands on these studies to better understand, prevent and treat many human diseases.	CCTGATAGTATGGTTGGCAATTCTAGACTTAAACTTAATAATGTTAGAACTACAATTACTAACATTCTTGCTAAACTTTATACTCCACCATATAATTGTGATGGTAAAGATAGATGTTGTCAACTTATTATTAATAGTGCTCAAAGTATTACTTGGAAAGAAGTTGAATCTATTGAAGAATTAGGAGAAAGTGAACGTGGAAACAAAGGATTTGGAGAAGGAACCGGTGGAGCAGCTAAAGCTTAAAGTTGGTGCTCGTTATATTCATAATAAAACATCTAATGAATATATAATTATTAGTATTACTAAAATGAAACATCCAGATACAGGTGAATGGATTCCTGCTGTTATTTATAAAGTTGATGGGCTTGAACCTTTATGGTGTAGAAGTGTTGAAAGTTTTAAAAGTCATTTTAGTGATGCTAAAGTTGAAGGAGATGAAGTTTATCTATGAAAAAGTTAATACTATTCTATTTACCTGATTGTAATGTTAGTAAACTTTTTGAAGAAAGGGTTCATAAAGCTCTTGCTCTACCTGAGTTTGCCGGTAGGTTTAATCTTATTAGGTATAATCTATATACTGATACTGGTAGACAAGAAGCTCGTAGTGCTGGTATTAGTGATGCTCCTACTGCTTATTGTAATGGTGATATTTTACGTGGTGTGCAAAGCGATTACACTATTAGGAAATATCTTCGCAAGCTGTTAGGATAGTCATAGATACGGTTCTTTTGCCCTACATTGAATTTTAATTATCATTGTGATTAATCTATCACGATATGAATATCATTCAATGTGGGGCTTTAAAATAGCTAATTTTATAAATTCTCATTATATTATACGAATACTATGGTTAAAATTGAATTTTATTATAAAAGTGCTGATAAAGATAAAACAGAAGCTATGCGAGAAGCTATTGATATAGCTTTATTTGGTACTAATGTTCAATGTAATTTTAAAAATCTTCCTGACCATCTTATTCTTGAAGATATGATACTTGAAAAGGCTGTTGCTGGTAAGAATATTACTGAATATCCTACTTGTATTATATATCGAGATGATACAGAATATAAACGATATAGTAATTCTGTTACTTGGGAAAAACTTCGTAATGATATTAATTATCTTACTGGAGATGAACCTACAAGACAAACAAATAATATATTTGTTGAAGCGTTTATTGATGAACATGATTATATAACTCGTGCTAAATGTGCTGATGCTATTGCTTGGATGTGGAAATATCATAATACTAAAGTAGAATATATTCAAACTAATGTTGATAATCCGAATAAGTTTGCTATTGTAATTAAAGATAGTTGGAGAACTTAT
SRR061330_2		A	SRA Sample SRR061330 2														haplotype called by gretel version 0.0.8											SRA			SRP002163	Human Microbiome Project (HMP) Metagenomic WGS Projects, deeper sequencing of the human microbiome samples: Production Phase	The HMP metagenomes production phase represents the shotgun sequencing of metagenomic DNA extracted from samples taken from multiple body sites across hundreds of human subjects. Coupled with the other data generated during the HMP project, these results will provide insights into the genes and pathways present in the human microbiome. We are learning more and more about the ways that human health is influenced by the complex and dynamic communities of microbes (the human microbiota) present on and within our bodies. Disruptions in these communities may trigger or influence the course of various disease states. Preliminary studies have shown this to be the case for certain diseases. The Human Microbiome Project expands on these studies to better understand, prevent and treat many human diseases.	CCTGATAGTATGGTTGGCAATTCTAGACTTAAACTTAATAATGTTAGAACTACAATTACTAACATTCTTGCTAAACTTTATACTCCACCATATAATTGTGATGGTAAAGATAGATGTTGTCAACTTATTATTAATAGTGCTCAAAGTATTACTTGGAAAGAAGTTGAATCTATTGAAGAATTAGGAGAAAGTGAACGTGGAAACAAAGGATTTGGAGAAGGAACCGGTGGAGCAGCTAAAGCTTAAAGTTGGTGCTCGTTATATTCATAATAAAACATCTAATGAATATATAATTATTAGTATTACTAAAATGAAACATCCAGATACAGGTGAATGGATTCCTGCTGTTATTTATAAAGTTGATGGGCTTGAACCTTTATGGTGTAGAAGTGTTGAAAGTTTTAAAAGTCATTTTAGTGATGCTAAAGTTGAAGGAGATGAAGTTTATCTATGAAAAAGTTAATACTATTCTATTTACCTGATTGTAATGTTAGTAAACTTTTTGAAGAAAGGGTTCATAAAGCTCTTGCTCTACCTGAGTTTGCCGGTAGGTTTAATCTTATTAGGTATAATCTATATACTGATACTGGTAGACAAGAAGCGCGTAGTGCTGGTATTAGTGATGCTCCTACTGCTTATTGTAATGGTGATATTTTACGTGGTGTGCAAAGCGATTACACTATTAGGAAATATCTTCGCAAGCTGTTAGGATAGTCATAGATACGGTTCTTTTGCCCTACATTGAATTTTAATTATCATTGTGATTAATCTATCACGATATGAATATCATTCAATGTGGGGCTTTAAAATAGCTAATTTTATAAATTCTCATTATATTATACGAATACTATGGTTAAAATTGAATTTTATTATAAAAGTGCTGATAAAGATAAAACAGAAGCTATGCGAGAAGCTATTGATATAGCTTTATTTGGTACTAATGTTCAATGTAATTTTAAAAATCTTCCTGACCATCTTATTCTTGAAGATATGATACTTGAAAAGGCTGTTGCTGGTAAGAATATTACTGAATATCCTACTTGTATTATATATCGAGATGATACAGAATATAAACGATATAGTAATTCTGTTACTTGGGAAAAACTTCGTAATGATATTAATTATCTTACTGGAGATGAACCTACAAGACAAACAAATAATATATTTGTTGAAGCGTTTATTGATGAACATGATTGTATAACTCGTGCTAAATGTGCTGATGCTATTGCTTGGATGTGGAAATATCATAATACTAAAGTAGAATATATTCAAACTAATGTTGATAATCCGAATAAGTTTGCTATTGTAATTAAAGATAGTTGGAGAACTTAT
SRR061330_3		A	SRA Sample SRR061330 3														haplotype called by gretel version 0.0.8											SRA			SRP002163	Human Microbiome Project (HMP) Metagenomic WGS Projects, deeper sequencing of the human microbiome samples: Production Phase	The HMP metagenomes production phase represents the shotgun sequencing of metagenomic DNA extracted from samples taken from multiple body sites across hundreds of human subjects. Coupled with the other data generated during the HMP project, these results will provide insights into the genes and pathways present in the human microbiome. We are learning more and more about the ways that human health is influenced by the complex and dynamic communities of microbes (the human microbiota) present on and within our bodies. Disruptions in these communities may trigger or influence the course of various disease states. Preliminary studies have shown this to be the case for certain diseases. The Human Microbiome Project expands on these studies to better understand, prevent and treat many human diseases.	CCTGATAGTATGGTTGGCAATTCTAGACTTAAACTTAATAATGTTAGAACTACAATTACTAACATTCTTGCTAAACTTTATACTCCACCATATAATTGTGATGGTAAAGATAGATGTTGTCAACTTATTATTAATAGTGCTCAAAGTATTACTTGGAAAGAAGTTGAATCTATTGAAGAATTAGGAGAAAGTGAACGTGGAAACAAAGGATTTGGAGAAGGAACCGGTGGAGCAGCTAAAGCTTAAAGTTGGTGCTCGTTATATTCATAATAAAACATCTAATGAATATATAATTATTAGTATTACTAAAATGAAACATCCAGATACAGGTGAATGGATTCCTGCTGTTATTTATAAAGTTGATGGGCTTGAACCTTTATGGTGTAGAAGTGTTGAAAGTTTTAAAAGTCATTTTAGTGATGCTAAAGTTGAAGGAGATGAAGTTTATCTATGAAAAAGTTAATACTATTCTATTTACCTGATTGTAATGTTAGTAAACTTTTTGAAGAAAGGGTTCATAAAGCTCTTGCTCTACCTGAGTTTGCCGGTAGGTTTAATCTTATTAGGTATAATCTATATACTGATACTGGTAGACAAGAAGCTCGTAGTGCTGGTATTAGTGATGCTCCTACTGCTTATTGTAATGGTGATATTTTACGTGGTGTGCAAAGCGATTACACTATTAGGAAATATCTTCGCAAGCTGTTAGGATAGTCATAGATACGGTTCTTTTGCCCTACATTGAATTTTAATTATCATTGTGATTAATCTATCACGATATGAATATCATTCAATGTGGGGCTTTAAAATAGCTAATTTTATAAATTCTCATTATATTATACGAATACTATGGTTAAAATTGAATTTTATTATAAAAGTGCTGATAAAGATAAAACAGAAGCTATGCGAGAAGCTATTGATATAGCTTTATTTGGTACTAATGTTCAATGTAATTTTAAAAATCTTCCTGACCATCTTATTCTTGAAGATATGATACTTGAAAAGGCTGTTGCTGGTAAGAATATTACTGAATATCCTACTTGTATTATATATCGAGATGATACAGAATATAAACGATATAGTAATTCTGTTACTTGGGAAGAACTTCGTAATGATATTAATTATCTTACTGGAGATGAACCTACAAGACAAACAAATAATATATTTGTTGAAGCGTTTATTGATGAACATGATTGTATAACTCGTGCTAAATGTGCTGATGCTATTGCTTGGATGTGGAAATATCATAATACTAAAGTAGAATATATTCAAACTAATGTTGATAATCCGAATAAGTTTGCTATTGTAATTAAAGATAGTTGGAGAACTTAT
SRR061330_4		A	SRA Sample SRR061330 4														haplotype called by gretel version 0.0.8											SRA			SRP002163	Human Microbiome Project (HMP) Metagenomic WGS Projects, deeper sequencing of the human microbiome samples: Production Phase	The HMP metagenomes production phase represents the shotgun sequencing of metagenomic DNA extracted from samples taken from multiple body sites across hundreds of human subjects. Coupled with the other data generated during the HMP project, these results will provide insights into the genes and pathways present in the human microbiome. We are learning more and more about the ways that human health is influenced by the complex and dynamic communities of microbes (the human microbiota) present on and within our bodies. Disruptions in these communities may trigger or influence the course of various disease states. Preliminary studies have shown this to be the case for certain diseases. The Human Microbiome Project expands on these studies to better understand, prevent and treat many human diseases.	CCTGATAGTATGGTTGGAATTTCTAGTCTTGAATTTAAGAACGTTAGAGCGACAGTTATGAAGATTCTTGATAAACGGTATAGTGCCCGGTAGAGTTGTGATTGGGACTATCAGTGTTCGCAAAGTCGTGTCACTACATCTTAAGTTAGACATTAGGCATATGGCGAATTCCCACAAGCGTGTGCCTAGACTGAGCTGGGCTGCAGCCTCTGTTCAGACTTATTTAGAGCCAAATGCGACCATTGCATTTCGGGACTGTTACGTTGCTCCGCTTTCATGTTATGCGGAGGTACGGATTCTTCGGAACAGCGTTTTAAGGCCCGTGATGTTCGACACACTTGGGATCTCCTTCGGCCTTCGCTCTCAGTCAGTATAGTTCGAGTGCTAACGTCCCGCGCGACTATCCTTCGATTTCAGAGCTACCGGTCCGCCAGGTACCTGCCGTCTGGATCGACATACTGCGCTTTTCCGGGATGCGGTCTTGGCCCCAGGCACCGATATCCTTCTTCTCAACCTATATCTAGATGTAGTTGCTTGTGTTTGATTGGTGTCTTAGGGAGCCGCCGCATGGCCAAGACATGGATAGCAACCTATGAGCTAGTCTGCAGGGCTATATTATTCACAGTACCTGTAATTCTCCATTCTAGAATGTGCGCATACGCATGCCTGGCGATTCTGCGGGATTTCGAGGATGGCCGTCGAGGACTGGTGCGAGACCACATTGTTAAGTTAGTGGTTTACGGAGCTTCGGCTCTTCATCCCGGCTACCACTTCGGCACAGGTTGCCAGTCAATGCTTCTGTTAATTTAATCGATTCAGATCCGAACCCGACCTGAGATGTGAACGCGTAGTCGCAGAGCAACGTGCATTCCCGATCATTCGAGATCTATCGAGAACAGTTTCTACGGCACGTGGTGATATCGGCGGGTCCTACCTTGCCCAATAATAGCGCGTGCTGCATCATCGAGTAGGGCGTACAGGGCGTCGTACAATAGCGTGATTTTATGTTGTATGGCCGAGTCTGAAGAGGAAGCAAACGCGCATCCCCCGCTTCGCCGATTGTTACAACTTGCTGGCTAGCCAGTCGTAGAGATCGCAACACTCAAACGCGCCGGACCAAGCGACGCTCTAATAGCGGTCGCGACTCCGCTGGTTGCCCGTCCTCACCAAACTATTTGTTGACAACAGGGAGTCGCTCAAGGTTCAGAGACGAGGAACCTGACGATAGCCCTTGGTCGATGAGCCCTTCGATAAAGGTCAGCGTGTTCAGGCTCGCGTCGGCTGCCTTCAGGACTCCACGCCCCTCAGGGCCGCCCTCCCAACTGCACGC
SRR061330_5		A	SRA Sample SRR061330 5														haplotype called by gretel version 0.0.8											SRA			SRP002163	Human Microbiome Project (HMP) Metagenomic WGS Projects, deeper sequencing of the human microbiome samples: Production Phase	The HMP metagenomes production phase represents the shotgun sequencing of metagenomic DNA extracted from samples taken from multiple body sites across hundreds of human subjects. Coupled with the other data generated during the HMP project, these results will provide insights into the genes and pathways present in the human microbiome. We are learning more and more about the ways that human health is influenced by the complex and dynamic communities of microbes (the human microbiota) present on and within our bodies. Disruptions in these communities may trigger or influence the course of various disease states. Preliminary studies have shown this to be the case for certain diseases. The Human Microbiome Project expands on these studies to better understand, prevent and treat many human diseases.	CCTGATAGTATGGTTGGCACTCCTAGACTCAGACTCAAGATCGTTAGAGAGACAGTTATTACGATTCTTGATAAACGGTATAGTGCCCGGTAGAGTTGTGATTGGGACTATCAGTGTTCGCAAAGTCGTGTCACTACATCTTAAGTTAGACATTAGGCATATGGCGAATTCCCACAAGCGTATGCCTAGACTGAGCTGGGCCGCAGACTCTGTTCAGACTTATTTAGAGCCAAATGCGACCATTGCATTTCGGGACTGTTACGTTGCTAGGCTTTCATGTTATGCGGAGGTACGGATTCTTCGGAACAGGGTTTTAAGGCCCGTGATGTTCGACACACTTGGGATATCGATCGGCCTACGCTCTCAGGCAGTATAGTTCGGGTGCTAACGTCCCGCGCGACTATCCTTCGATTTCAGAGCTACTGGACCGCCAGGAGCCTGCCGTCTGGATCGACATACTGCGCTTTTCCGGGATGCGGTCTTGGCCCCAGGCACTGATATACTTCTTCCCAACTTATATCTAGATGTAGTTGCTTGTGTTTGATTGGTGTCTTAGGGAGCCGTGGCATGGCCAAGACATAGATAGCAACCTATGAGCTAGGCTGCAGGGCTGTATTATTCACAGTACCTGTAATTCTCCACCCTAGAATTTGCGCATACGCATGCCTGGCGATTCTGCGGGATTTCGAGGATTGCCGTCGAGGACTGGTGCGAGACCACTTTGTTAAGTTAGTGGTTTACGGAGTTTCGGCTCTGCATGACGGCTACCAATACGGATCTGGTTGCCAGTCAATGCTTCTGTTAATTAAATCGACTCAGATAAGAACCCGACCTGAGATGTGAACGCGTAGTCGCAGAGCAACGTGCATTCCCGATCATTCGAGAATTATCGAGAACAGTTTCTACGGCACGTGGTGATATAGGCGGGTTCTACCTTGCCCAATAATAGCGCGTGGTGAATCATCGAGTAAGGCGTACAGGGCGTCATACGATAGCTTGATTTTTTGTTGTATGGACGAGTCTGAAGAGGAAGCAAACGCGCATCCCCCGCTTCGCGGATTGTTACAATCTGCTGGCTAGCCAGTCGTAGATTTTGCAACACTCAAACGCGCCGGACCAAACGACGCAGTAATATCGGCCGCGACGACGGTGGTTGCCTGTCCTCACCAAACTATTTGTTGACAAAAGGGAGTCGCTCAAGGTTCAGAGACGAGGAACCTAACTATAGCCCGTGGTCGAAGAGCCCTTCGATAAAGGTCAGCGTGTTCAGGCTCGCGTCGGCTGCCTTCAGCACTCCACGCCCCTCAGGGCCGCCCTCGCAAGTGCACGT
SRR061346_1		A	SRA Sample SRR061346 1														haplotype called by gretel version 0.0.8											SRA			SRP002163	Human Microbiome Project (HMP) Metagenomic WGS Projects, deeper sequencing of the human microbiome samples: Production Phase	The HMP metagenomes production phase represents the shotgun sequencing of metagenomic DNA extracted from samples taken from multiple body sites across hundreds of human subjects. Coupled with the other data generated during the HMP project, these results will provide insights into the genes and pathways present in the human microbiome. We are learning more and more about the ways that human health is influenced by the complex and dynamic communities of microbes (the human microbiota) present on and within our bodies. Disruptions in these communities may trigger or influence the course of various disease states. Preliminary studies have shown this to be the case for certain diseases. The Human Microbiome Project expands on these studies to better understand, prevent and treat many human diseases.	CCTGATAGTATGATTGGTAATGCTAGACTTAAACTTAATAAGGTTAGAACTACAGTTACTAATATTCTTGATAAACTTTATACTCCGCCATATAATTGTGATGGTGAAGATAGATGTTGTCAACTTATTATTAATAGTGCTGAACGTATTAGTTGGAAAGAAGTTGAATCTATTGAAGAATTAGGAGAAAGTGAACGTGGAAACAAAGGATTTGGAGAAGGAACCGGTGGAGGAGCTAAAGCTTAAAATTGGTGCTCGTTATATTCATAATAAAACATCTAATGAATATATAATTATTAGTATTACTAAAATGAAACATCCAGATACAGGTGAATGGATTCCTGCTGTTATTTATAAACTTAATGGGCCTGAACCTTTATGGTGTAGAAGTGTTGAAAGTTTTAAAAGTCATTTTAGTGATGCTAAAGTTGAAGGTAATGAAGTTTATCTATGAAAAAGTTAATCTTATTCTATTTACCTGATTGTAATGTTAGTAAACTTTTTGAAGAAAGGCTTCATAAAGCTCTTGCTCTACCTGAGTTTGCCGGTAGGTTTAATCTTATTAGGTATAATCTATATACTGATACTGGTAGACAAGAAGCGCGTAGTGCTGGTATTAGTGATGCTCCTACTGCTTATTGTAATGGTGATATTTTACGTGGTGTGCAAAGCGATTACACTATTAGAAAATATCTTCGCAAGCTGCTAGGAAAGTCATAGATATTATTTTTTTGCCCTACATTGAATTTTAATTGTTATTGTGATTAATCTATCACGATATGATTATCATTCAATGTGGGGCTTTAAAATAGCTAATTTTATAAATTCTCATTATATTATACGAATACTATGGTTAAAATTGAATTTTATTATAAAAGTGCTGATAAAGATAAAACAGAAGCTATGCAAGAAGCTATTGATATAGCTTTATTTGGTACTAATGTTCAATGTAATTTTAAAAATCTTCCTGACCATCTTATTCTTGAAGATATGATACTTGAAAAGGCTGTTGCTGGTAAGAATATTACTGAATATCCTACTTGTATTATATATAGAGATGATACAGAATATAAACGATATAGTAATTCTGTTACTTGGGAAGAACTTCGTAATGATATTAATTATCTTACTGGAGATGAACCTACAAGACAAACAAATAATATATTTGTTGAAGCGTTTATTGATGAACATGATTGTATAACTCGTGCTAAATGTGCTGATGCTATTGCTTGGATGTGGAAATATCAGAATACTAAAGTAGAATATATTCAAACTAATGTTGATAATCCTAATAAGTTTGCTGTTGTAATTAAAGATAGTTGGAGAACTTAT
SRR061346_2		A	SRA Sample SRR061346 2														haplotype called by gretel version 0.0.8											SRA			SRP002163	Human Microbiome Project (HMP) Metagenomic WGS Projects, deeper sequencing of the human microbiome samples: Production Phase	The HMP metagenomes production phase represents the shotgun sequencing of metagenomic DNA extracted from samples taken from multiple body sites across hundreds of human subjects. Coupled with the other data generated during the HMP project, these results will provide insights into the genes and pathways present in the human microbiome. We are learning more and more about the ways that human health is influenced by the complex and dynamic communities of microbes (the human microbiota) present on and within our bodies. Disruptions in these communities may trigger or influence the course of various disease states. Preliminary studies have shown this to be the case for certain diseases. The Human Microbiome Project expands on these studies to better understand, prevent and treat many human diseases.	CCTGATAGTATGATTGGTAATGCTAGACTTAAACTTAATAAGGTTAGAACTACAGTTACTAATATTCTTGATAAACTTTATACTCCGCCATATAATTGTGATGGTGAAGATAGATGTTGTCAACTTATTATTAATAGTGCTGAACGTATTAGTTGGAAAGAAGTTGAATCTATTGAAGAATTAGGAGAAAGTGAACGTGGAAACAAAGGATTTGGAGAAGGAACCGGTGGAGGAGCTAAAGCTTAAAATTGGTGCTCGTTATATTCATAATAAAACATCTAATGAATATATAATTATTAGTATTACTAAAATGAAACATCCAGATACAGGTGAATGGATTCCTGCTGTTATTTATAAACTTAATGGGCCTGAACCTTTATGGTGTAGAAGTGTTGAAAGTTTTAAAAGTCATTTTAGTGATGCTAAAGTTGAAGGTAATGAAGTTTATCTATGAAAAAGTTAATCTTATTCTATTTACCTGATTGTAATGTTAGTAAACTTTTTGAAGAAAGGCTTCATAAAGCTCTTGCTCTACCTGAGTTTGCCGGTAGGTTTAATCTTATTAGGTATAATCTATATACTGATACTGGTAGACAAGAAGCGCGTAGTGCTGGTATTAGTGATGCTCCTACTGCTTATTGTAATGGTGATATTTTACGTGGTGTGCAAAGCGATTACACTATTAGAAAATATCTTCGCAAGCTGCTAGGAAAGTCATAAATATGATTCTTTTGCCCTACATTGAATTTTAATTGTTCTTGTGATTAATCTATCACGATATGATTATCATTCAATGTGGGGCTTTAAAATAGCTAATTTTATAAATTCTCATTATATTATACGAATACTATGGTTAAAATTGAATTTTATTATAAAAGTGCTGATAAAGATAAAACAGAAGCTATGCAAGAAGCTATTGATATAGCTTTATTTGGTACTAATGTTCAATGTAATTTTAAAAATCTTCCTGACCATCTTATTCTTGAAGATATGATACTTGAAAAGGCTGTTGCTGGTAAGAATATTACTGAATATCCTACTTGTATTATATATAGAGATGATACAGAATATAAACGATATAGTAATTCTGTTACTTGGGAAGAACTTCGTAATGATATTAATTATCTTACTGGAGATGAACCTACAAGACAAACAAATAATATATTTGTTGAAGCGTTTATTGATGAACATGATTGTATAACTCGTGCTAAATGTGCTGATGCTATTGCTTGGATGTGGAAATATCAGAATACTAAAGTAGAATATATTCAAACTAATGTTGATAATCCTAATAAGTTTGCTGTTGTAATTAAAGATAGTTGGAGAACTTAT
SRR061499_1		A	SRA Sample SRR061499 1														haplotype called by gretel version 0.0.8											SRA			SRP002163	Human Microbiome Project (HMP) Metagenomic WGS Projects, deeper sequencing of the human microbiome samples: Production Phase	The HMP metagenomes production phase represents the shotgun sequencing of metagenomic DNA extracted from samples taken from multiple body sites across hundreds of human subjects. Coupled with the other data generated during the HMP project, these results will provide insights into the genes and pathways present in the human microbiome. We are learning more and more about the ways that human health is influenced by the complex and dynamic communities of microbes (the human microbiota) present on and within our bodies. Disruptions in these communities may trigger or influence the course of various disease states. Preliminary studies have shown this to be the case for certain diseases. The Human Microbiome Project expands on these studies to better understand, prevent and treat many human diseases.	CCTGATAGTATGGTTGGTAATGCTAGACTTAAACTTAATAATATTAGAACTACAGTTACTAATATTCTTGGTAAAATTTCTACTCCACCATATAATTGTGATGGTAAAGATAGATGTTGTCAACTTATTATTAATAGTGCTCAACGTATTAGTTGGAAAGAAGTTGAATCTATTGAAGAATTAGGAGAAAGTGAACGTGGAAACAAAGGATTTGGAGAAGGAACAGGCGGAGCAGCTAAAGCTTAAAGTTGGTGCTCGTTATATTCATAATAAAACATCTAATGAATATATAATTATTAGTATTACTAAAATGAAACATCCAGATACAGGTGAATGGATTCCTGCTGTTATTTATAAAGTTGATGGACTTGAACCTTTATGGTGTAGAAGTGTTGAAAGTTTTAAAAGTCATTTTAGTGATGCTAAAGTTGAAGGTAATGAAGTTTATCTATGAAAAAGTTAATCTTGTTTTATTTACCTGATTGTAATGTTAGTAAACTTTTTGAAGAAAGGCTTCATAAAGCTCTTGCTCTTCCTGAGTTTGCCGGTAGGTTTAATCTTATTAGGTATAATTTATATACTGATACTGGTAGACAAGAAGCGCGTAGTGCTGGTATTAGTGATGCTCCTACTGCTTATTGTAATGGTGATATTTTACGTGGTGTACAAAGCGATTACACTATTAGAAAATATCTTCGCAAGTTGCTAGAAAAGTCATAGATATGATTCTTTTGCCCTACATTGAATTTTAATTGTTATTGTGATTAATCTATCATGATATGAATATCATTCAATGTGGGGCTTTAAAATAGCTAATTTTATAAATTCTCATTATATTATACGAATACTATGGTTAAAATTGAATTTTATTATAAAAGTGCTGATAAAGATAAAACAGAAGCTATGAGAGAAGCTATTGATATAGCTTTATTTGGTACTAATGTTCAATGTAATTTTAAAAATCTTCCTGACCATCTTATTCTTGAAGATATGATACTTGAAAAGGCTGTTGCTGGTAAGAATATTACTGAATATCCTACTTGTATTATATATAGAGATGATACAGAATATAAACGATATAGTAATTCTGTTACTTGGGAAGAACTTCGTAATGATATTAATTATCTTACTGGAGATGAACCTACAAGACAAACAAATAATATATTTGTTGAAGCGTTTATTGATGAACATGATTGTATAACTCGTGCTAAATGTGCTGATGCTATTGCTTGGATGTGGAAATATCAGAATACTAAAGTAGAATATATTCAAACTAATATTGATAATCCTAATAAATTTGCTGTTGTAATTAAAGATAGTTGGAGAACTTAT
SRR061557_1		A	SRA Sample SRR061557 1														haplotype called by gretel version 0.0.8											SRA			SRP002163	Human Microbiome Project (HMP) Metagenomic WGS Projects, deeper sequencing of the human microbiome samples: Production Phase	The HMP metagenomes production phase represents the shotgun sequencing of metagenomic DNA extracted from samples taken from multiple body sites across hundreds of human subjects. Coupled with the other data generated during the HMP project, these results will provide insights into the genes and pathways present in the human microbiome. We are learning more and more about the ways that human health is influenced by the complex and dynamic communities of microbes (the human microbiota) present on and within our bodies. Disruptions in these communities may trigger or influence the course of various disease states. Preliminary studies have shown this to be the case for certain diseases. The Human Microbiome Project expands on these studies to better understand, prevent and treat many human diseases.	CCTGATAGTATGATTGGTAATGCTAGACTTAAACTTAATAAGGTTAGAACTACAGTTACTAATATTCTTGGTAAACTTTCTACTCCACCATATAATTGTGATGGTAAAGATAGATGTTGTCAACTTATTATTAATAGTGCTCAAAGAATTACTTGGAAAGAAGTTAAATCTATTGAAGAATTAGGAGAAAGTGAACGTGGAAACAAAGGATTTGGAGAAGGAACAGGTGGAGGAGCTAAAGCTTAAAATTGGTGCTCGTTATATTCATAATAAAACATCTAATGAATATATAATTATTAGTATTACTAAAATGAAACATCCAGATACAGGTGAATGGATTCTTGCTGTTATTTATAAAGTTGATGGACTTGAACCTTTATGGTGTAGAAGTGTTGAAAGTTTTAAAAGTCATTTTAGTGATGCTAAAGTTGAAGGTAATGAAGTTTATCTATGAAAAAGTTAATCTTGTTTTATTTACCTGATTGTAATGTTAGTAAACTTTTTGAAGAAAGGCTTCACAAAGCTCTTGCTCTACCTGAGTTTGCCGGTAGGTTTAATCTTATTAGGTATAATCTATATACTGATACTGGTAGACAAGAAGCGCGTAGTGCTGGTATTAGTGATGCTCCTACTGCTTATTGTAATGGTGATATTTTACGTGGTGTACAAAGCGATTACACTATTAGAAAGTATCTTCGCAAGCTGCTAGGAAAGTCATAGATATGATTCTTTTGCCCTACATTGAATTTTAATTGTTATTGTGATTAATCTATCATGATATGAATATCATTCAATGTGGGGCTTTAAAATAGCTAATTTTATAAATTCTCATTATATTATACGAATACTATGGTTAAAATTGAATTTTATTATAAAAGTGCTGATAAAGATAAAACAGAAGCTATGAGAGAAGCTATTGATATAGCTTTATTTGGTACTAATGTTCAATGTAATTTTAAAAATCTTCCTGACCATCTTATTCTTGAAGATATGATACTTGAAAAGGCTGTTGCTGGTAAGAATATTACTGAATATCCTACTTGTATTATATATCGAGATGATACAGAATATAAACGATATAGTAATTCTGTTACTTGGGAAGAACTTCGTAATGATATTAATTATCTTACTGGAGATGAACCTACAAGACAAACAAATAATATATTTGTTGAAGCGTTTATTGATGAACATGATTGTATAACTCGAGCTAAATGTGCTGATGCTATTGCTTGGATGTGGAAATATCAGAATACTAAAGTAGAATATATTCAAACTAATGTTGATAATCCTAATAAATTTGCTGTTGTAATTAAAGATAGTTGGAGAACTTAT
SRR061572_1		A	SRA Sample SRR061572 1														haplotype called by gretel version 0.0.8											SRA			SRP002163	Human Microbiome Project (HMP) Metagenomic WGS Projects, deeper sequencing of the human microbiome samples: Production Phase	The HMP metagenomes production phase represents the shotgun sequencing of metagenomic DNA extracted from samples taken from multiple body sites across hundreds of human subjects. Coupled with the other data generated during the HMP project, these results will provide insights into the genes and pathways present in the human microbiome. We are learning more and more about the ways that human health is influenced by the complex and dynamic communities of microbes (the human microbiota) present on and within our bodies. Disruptions in these communities may trigger or influence the course of various disease states. Preliminary studies have shown this to be the case for certain diseases. The Human Microbiome Project expands on these studies to better understand, prevent and treat many human diseases.	CCTGATAGTATGGTTGGTAATGCTAGACTTAAACTTAATAATGTTAGAACTACAGTTACTAATATTCTTGGTAAAATTTCTATTCCACCATATAATTGTGATGGTAAAGATAGATGTTGTCAACTTATTATTAATAGTGCTCAACGAATTACTTGGAAAGAAGTTGAATCTATTGAAGAATTAGGAGAAAGTGAACGTGGAAACAAAGGATTTGGAGAAGGAACAGGCGGAGCAGCTAAAGCTTAAAGTTGGTGCTCGTTATATTCATAATAAAACATCTAATGAATATATAATTATTAGTATTACTAAAATGAAACATCCAGATACAGGTGAATGGATTCCTGCTGTTATTTATAAAGTTGATGGACTTGAACCTTTATGGTGTAGAAGTGTTGAAAGTTTTAAAAGTCATTTTAGTGATGCTAAAGTTGAAGGTAATGAAGTTTATCTATGAAAAAGTTAATCTTGTTTTATTTATCTGATTGTAATGTTAGTAAACTTTTTGAAGAAAGGCTTCACAAAGCTCTTGCTCTACCTGAGTTTGCCGGTAGGTTTAATCTTATTAGGCATAATCTATATACTGATACTGGTAGACAAGAAGCACGTAGCGCTGGTATTAGTGATGCTCCTACTGCTTATTGTAATGGTGATATTCTACGTGGTGTGCAAAGCGATTACACCATTAGAAAGTATCTTCGCAAGCTGCTAGGAAAGTCATAGATATGATTCTTTTGCCCTACATTGAATTTTAATTGTTATTGTGATTAATCTATCACGATATGAATATCATTCAATGTGGGGCTTTAAAATAGCTAATTTTATAAATTCTCATTATATTATACGAATACTATGGTTAAAATTGAATTTTATTATAAAAGTGCTGATAAAGATAAAACAGAAGCTATGAGAGAAGCTATTGATATAGCTTTATTTGGTACTAATGTTCAATGTAATTTTAAAAATCTTCCTGACCATCTTATTCTTGAAGATATGATACTTGAAAAGGCTGTTGCTGGTAAGAATATTACTGAATATCCTACTTGTATTATATATCGAGATGATACAGAATATAAACGATATAGTAATTCTGTTACTTGGGAAGAACTTCGTAATGATATTAATTATCTTACTGGAGATGAACCTACAAGACAAACAAATAATATATTTGTTGAAGCGTTTATTGATGAACATGATTGTATAACTCGTGCTAAATGTGCTGATGCTATTGCTTGGATGTGGAAATATCAGAATACTAAAGTAGAATATATTCAAACCAATGTTGATAATCCGAATAAGTTTGCTGTTGTAATTAAAGATAGTTGGAGAACTTAT
SRR061572_2		A	SRA Sample SRR061572 2														haplotype called by gretel version 0.0.8											SRA			SRP002163	Human Microbiome Project (HMP) Metagenomic WGS Projects, deeper sequencing of the human microbiome samples: Production Phase	The HMP metagenomes production phase represents the shotgun sequencing of metagenomic DNA extracted from samples taken from multiple body sites across hundreds of human subjects. Coupled with the other data generated during the HMP project, these results will provide insights into the genes and pathways present in the human microbiome. We are learning more and more about the ways that human health is influenced by the complex and dynamic communities of microbes (the human microbiota) present on and within our bodies. Disruptions in these communities may trigger or influence the course of various disease states. Preliminary studies have shown this to be the case for certain diseases. The Human Microbiome Project expands on these studies to better understand, prevent and treat many human diseases.	CCTGATAGTATGATTGGTAATGCTAGACTTAAACTTAATAATGTTAGAACTACAGTTACTAATATTCTTGGTAAAATTTCTATTCCACCATATAATTGTGATGGTAAAGATAGATGTTGTCAACTTATTATTAATAGTGCTCAACGAATTACTTGGAAAGAAGTTGAATCTATTGAAGAATTAGGAGAAAGTGAACGTGGAAACAAAGGATTTGGAGAAGGAACAGGCGGAGCAGCTAAAGCTTAAAGTTGGTGCTCGTTATATTCATAATAAAACATCTAATGAATATATAATTATTAGTATTACTAAAATGAAACATCCAGATACAGGTGAATGGATTCCTGCTGTTATTTATAAAGTTGATGGACTTGAACCTTTATGGTGTAGAAGTGTTGAAAGTTTTAAAAGTCATTTTAGTGATGCTAAAGTTGAAGGTAATGAAGTTTATCTATGAAAAAGTTAATCTTGTTTTATTTATCTGATTGTAATGTTAGTAAACTTTTTGAAGAAAGGCTTCACAAAGCTCTTGCTCTACCTGAGTTTGCCGGTAGGTTTAATCTTATTAGGCATAATCTATATACTGATACTGGTAGACAAGAAGCACGTAGCGCTGGTATTAGTGATGCTCCTACTGCTTATTGTAATGGTGATATTCTACGTGGTGTGCAAAGCGATTACACCATTAGAAAGTATCTTCGCAAGCTGCTAGGAAAGTCATAGATATGATTCTTTTGCCCTACATTGAATTTTAATTGTTATTGTGATTAATCTATCACGATATGAATATCATTCAATGTGGGGCTTTAAAATAGCTAATTTTATAAATTCTCATTATATTATACGAATACTATGGTTAAAATTGAATTTTATTATAAAAGTGCTGATAAAGATAAAACAGAAGCTATGAGAGAAGCTATTGATATAGCTTTATTTGGTACTAATGTTCAATGTAATTTTAAAAATCTTCCTGACCATCTTATTCTTGAAGATATGATACTTGAAAAGGCTGTTGCTGGTAAGAATATTACTGAATATCCTACTTGTATTATATATCGAGATGATACAGAATATAAACGATATAGTAATTCTGTTACTTGGGAAGAACTTCGTAATGATATTAATTATCTTACTGGAGATGAACCTACAAGACAAACAAATAATATATTTGTTGAAGCGTTTATTGATGAACATGATTGTATAACTCGTGCTAAATGTGCTGATGCTATTGCTTGGATGTGGAAATATCAGAATACTAAAGTAGAATATATTCAAACCAATGTTGATAATCCGAATAAGTTTGCTGTTGTAATTAAAGATAGTTGGAGAACTTAT
SRR061572_3		A	SRA Sample SRR061572 3														haplotype called by gretel version 0.0.8											SRA			SRP002163	Human Microbiome Project (HMP) Metagenomic WGS Projects, deeper sequencing of the human microbiome samples: Production Phase	The HMP metagenomes production phase represents the shotgun sequencing of metagenomic DNA extracted from samples taken from multiple body sites across hundreds of human subjects. Coupled with the other data generated during the HMP project, these results will provide insights into the genes and pathways present in the human microbiome. We are learning more and more about the ways that human health is influenced by the complex and dynamic communities of microbes (the human microbiota) present on and within our bodies. Disruptions in these communities may trigger or influence the course of various disease states. Preliminary studies have shown this to be the case for certain diseases. The Human Microbiome Project expands on these studies to better understand, prevent and treat many human diseases.	CCTGATAGTATGATTGGTAATGCTAGACTTAAACTTAATAATGTTAGAACTACAGTTACTAATATTCTTGGTAAAATTTCTATTCCACCATATAATTGTGATGGTAAAGATAGATGTTGTCAACTTATTATTAATAGTGCTCAACGAATTACTTGGAAAGAAGTTGAATCTATTGAAGAATTAGGAGAAAGTGAACGTGGAAACAAAGGATTTGGAGAAGGAACAGGCGGAGCAGCTAAAGCTTAAAGTTGGTGCTCGTTATATTCATAATAAAACATCTAATGAATATATAATTATTAGTATTACTAAAATGAAACATCCAGATACAGGTGAATGGATTCCTGCTGTTATTTATAAAGTTGATGGACTTGAACCTTTATGGTGTAGAAGTGTTGAAAGTTTTAAAAGTCATTTTAGTGATGCTAAAGTTGAAGGTAATGAAGTTTATCTATGAAAAAGTTAATCTTGTTTTATTTACCTGATTGTAATGTTAGTAAACTTTTTGAAGAAAGGCTTCACAAAGCTCTTGCTCTACCTGAGTTTGCCGGTAGGTTTAATCTTATTAGGCATAATCTATATACTGATACTGGTAGACAAGAAGCACGTAGCGCTGGTATTAGTGATGCTCCTACTGCTTATTGTAATGGTGATATTCTACGTGGTGTGCAAAGCGATTACACTATTAGAAAGTATCTTCGCAAGCTGCTAGGAAAGTCATAGATATGATTCTTTTGCCCTACATTGAATTTTAATTGTTATTGTGATTAATCTATCACGATATGAATATCATTCAATGTGGGGCTTTAAAATAGCTAATTTTATAAATTCTCATTATATTATACGAATACTATGGTTAAAATTGAATTTTATTATAAAAGTGCTGATAAAGATAAAACAGAAGCTATGAGAGAAGCTATTGATATAGCTTTATTTGGTACTAATGTTCAATGTAATTTTAAAAATCTTCCTGACCATCTTATTCTTGAAGATATGATACTTGAAAAGGCTGTTGCTGGTAAGAATATTACTGAATATCCTACTTGTATTATATATCGAGATGATACAGAATATAAACGATATAGTAATTCTGTTACTTGGGAAGAACTTCGTAATGATATTAATTATCTTACTGGAGATGAACCTACAAGACAAACAAATAATATATTTGTTGAAGCGTTTATTGATGAACATGATTGTATAACTCGTGCTAAATGTGCTGATGCTATTGCTTGGATGTGGAAATATCAGAATACTAAAGTAGAATATATTCAAACCAATGTTGATAATCCGAATAAGTTTGCTGTTGTAATTAAAGATAGTTGGAGAACTTAT
SRR061572_4		A	SRA Sample SRR061572 4														haplotype called by gretel version 0.0.8											SRA			SRP002163	Human Microbiome Project (HMP) Metagenomic WGS Projects, deeper sequencing of the human microbiome samples: Production Phase	The HMP metagenomes production phase represents the shotgun sequencing of metagenomic DNA extracted from samples taken from multiple body sites across hundreds of human subjects. Coupled with the other data generated during the HMP project, these results will provide insights into the genes and pathways present in the human microbiome. We are learning more and more about the ways that human health is influenced by the complex and dynamic communities of microbes (the human microbiota) present on and within our bodies. Disruptions in these communities may trigger or influence the course of various disease states. Preliminary studies have shown this to be the case for certain diseases. The Human Microbiome Project expands on these studies to better understand, prevent and treat many human diseases.	CCTGATAGTATGGTTGGTAATGCTAGACTTAAACTTAATAATATTAGAACTACAGTTACTAATATTCTTGGTAAAATTTCTATTCCACCATATAATTGTGATGGTAAAGATAGATGTTGTCAACTTATTATTAATAGTGCTCAACGAATTACTTGGAAAGAAGTTGAATCTATTGAAGAATTAGGAGAAAGTGAACGTGGAAACAAAGGATTTGGAGAAGGAACAGGCGGAGCAGCTAAAGCTTAAAGTTGGTGCTCGTTATATTCATAATAAAACATCTAATGAATATATAATTATTAGTATTACTAAAATGAAACATCCAGATACAGGTGAATGGATTCCTGCTGTTATTTATAAAGTTGATGGACTTGAACCTTTATGGTGTAGAAGTGTTGAAAGTTTTAAAAGTCATTTTAGTGATGCTAAAGTTGAAGGTAATGAAGTTTATCTATGAAAAAGTTAATCTTGTTTTATTTACCTGATTGTAATGTTAGTAAACTTTTTGAAGAAAGGCTTCACAAAGCTCTTGCTCTACCTGAGTTTGCCGGTAGGTTTAATCTTATTAGGCATAATCTATATACTGATACTGGTAGACAAGAAGCACGTAGCGCTGGTATTAGTGATGCTCCTACTGCTTATTGTAATGGTGATATTCTACGTGGTGTGCAAAGCGATTACACCATTAGAAAGTATCTTCGCAAGCTGCTAGGAAAGTCATAGATATGATTCTTTTGCCCTACATTGAATTTTAATTGTTATTGTGATTAATCTATCACGATATGAATATCATTCAATGTGGGGCTTTAAAATAGCTAATTTTATAAATTCTCATTATATTATACGAATACTATGGTTAAAATTGAATTTTATTATAAAAGTGCTGATAAAGATAAAACAGAAGCTATGAGAGAAGCTATTGATATAGCTTTATTTGGTACTAATGTTCAATGTAATTTTAAAAATCTTCCTGACCATCTTATTCTTGAAGATATGATACTTGAAAAGGCTGTTGCTGGTAAGAATATTACTGAATATCCTACTTGTATTATATATCGAGATGATACAGAATATAAACGATATAGTAATTCTGTTACTTGGGAAGAACTTCGTAATGATATTAATTATCTTACTGGAGATGAACCTACAAGACAAACAAATAATATATTTGTTGAAGCGTTTATTGATGAACATGATTGTATAACTCGTGCTAAATGTGCTGATGCTATTGCTTGGATGTGGAAATATCAGAATACTAAAGTAGAATATATTCAAACCAATGTTGATAATCCGAATAAGTTTGCTGTTGTAATTAAAGATAGTTGGAGAACTTAT
SRR061572_5		A	SRA Sample SRR061572 5														haplotype called by gretel version 0.0.8											SRA			SRP002163	Human Microbiome Project (HMP) Metagenomic WGS Projects, deeper sequencing of the human microbiome samples: Production Phase	The HMP metagenomes production phase represents the shotgun sequencing of metagenomic DNA extracted from samples taken from multiple body sites across hundreds of human subjects. Coupled with the other data generated during the HMP project, these results will provide insights into the genes and pathways present in the human microbiome. We are learning more and more about the ways that human health is influenced by the complex and dynamic communities of microbes (the human microbiota) present on and within our bodies. Disruptions in these communities may trigger or influence the course of various disease states. Preliminary studies have shown this to be the case for certain diseases. The Human Microbiome Project expands on these studies to better understand, prevent and treat many human diseases.	CCTGATAGTATGATTGGTAATGCTAGACTTAAACTTAATAATATTAGAACTACAGTTACTAATATTCTTGGTAAAATTTCTATTCCACCATATAATTGTGATGGTAAAGATAGATGTTGTCAACTTATTATTAATAGTGCTCAACGAATTACTTGGAAAGAAGTTGAATCTATTGAAGAATTAGGAGAAAGTGAACGTGGAAACAAAGGATTTGGAGAAGGAACAGGCGGAGCAGCTAAAGCTTAAAGTTGGTGCTCGTTATATTCATAATAAAACATCTAATGAATATATAATTATTAGTATTACTAAAATGAAACATCCAGATACAGGTGAATGGATTCCTGCTGTTATTTATAAAGTTGATGGACTTGAACCTTTATGGTGTAGAAGTGTTGAAAGTTTTAAAAGTCATTTTAGTGATGCTAAAGTTGAAGGTAATGAAGTTTATCTATGAAAAAGTTAATCTTGTTTTATTTATCTGATTGTAATGTTAGTAAACTTTTTGAAGAAAGGCTTCACAAAGCTCTTGCTCTACCTGAGTTTGCCGGTAGGTTTAATCTTATTAGGCATAATCTATATACTGATACTGGTAGACAAGAAGCACGTAGCGCTGGTATTAGTGATGCTCCTACTGCTTATTGTAATGGTGATATTCTACGTGGTGTGCAAAGCGATTACACTATCAGAAAGTATCTTCGCAAGCTGCTAGGAAAGTCATAGATATGATTCTTTTGCCCTACATTGAATTTTAATTGTTATTGTGATTAATCTATCACGATATGAATATCATTCAATGTGGGGCTTTAAAATAGCTAATTTTATAAATTCTCATTATATTATACGAATACTATGGTTAAAATTGAATTTTATTATAAAAGTGCTGATAAAGATAAAACAGAAGCTATGAGAGAAGCTATTGATATAGCTTTATTTGGTACTAATGTTCAATGTAATTTTAAAAATCTTCCTGACCATCTTATTCTTGAAGATATGATACTTGAAAAGGCTGTTGCTGGTAAGAATATTACTGAATATCCTACTTGTATTATATATCGAGATGATACAGAATATAAACGATATAGTAATTCTGTTACTTGGGAAGAACTTCGTAATGATATTAATTATCTTACTGGAGATGAACCTACAAGACAAACAAATAATATATTTGTTGAAGCGTTTATTGATGAACATGATTGTATAACTCGTGCTAAATGTGCTGATGCTATTGCTTGGATGTGGAAATATCAGAATACTAAAGTAGAATATATTCAAACCAATGTTGATAATCCGAATAAGTTTGCTGTTGTAATTAAAGATAGTTGGAGAACTTAT
SRR061572_6		A	SRA Sample SRR061572 6														haplotype called by gretel version 0.0.8											SRA			SRP002163	Human Microbiome Project (HMP) Metagenomic WGS Projects, deeper sequencing of the human microbiome samples: Production Phase	The HMP metagenomes production phase represents the shotgun sequencing of metagenomic DNA extracted from samples taken from multiple body sites across hundreds of human subjects. Coupled with the other data generated during the HMP project, these results will provide insights into the genes and pathways present in the human microbiome. We are learning more and more about the ways that human health is influenced by the complex and dynamic communities of microbes (the human microbiota) present on and within our bodies. Disruptions in these communities may trigger or influence the course of various disease states. Preliminary studies have shown this to be the case for certain diseases. The Human Microbiome Project expands on these studies to better understand, prevent and treat many human diseases.	CCTGATAGTATGGTTGGTAATGCTAGACTTAAACTTAATAATATTAGAACTACAGTTACTAATATTCTTGGTAAAATTTCTATTCCACCATATAATTGTGATGGTAAAGATAGATGTTGTCAACTTATTATTAATAGTGCTCAACGAATTACTTGGAAAGAAGTTGAATCTATTGAAGAATTAGGAGAAAGTGAACGTGGAAACAAAGGATTTGGAGAAGGAACAGGCGGAGCAGCTAAAGCTTAAAGTTGGTGCTCGTTATATTCATAATAAAACATCTAATGAATATATAATTATTAGTATTACTAAAATGAAACATCCAGATACAGGTGAATGGATTCCTGCTGTTATTTATAAAGTTGATGGACTTGAACCTTTATGGTGTAGAAGTGTTGAAAGTTTTAAAAGTCATTTTAGTGATGCTAAAGTTGAAGGTAATGAAGTTTATCTATGAAAAAGTTAATCTTGTTTTATTTATCTGATTGTAATGTTAGTAAACTTTTTGAAGAAAGGCTTCACAAAGCTCTTGCTCTACCTGAGTTTGCCGGTAGGTTTAATCTTATTAGGCATAATCTATATACTGATACTGGTAGACAAGAAGCACGTAGCGCTGGTATTAGTGATGCTCCTACCGCTTATTGTAATGGTGATATTCTACGTGGTGTGCAAAGCGATTACACTATTAGAAAGTATCTTCGCAAGCTGCTAGGAAAGTCATAGATATGATTCTTTTGCCCTACATTGAATTTTAATTGTTATTGTGATTAATCTATCACGATATGAATATCATTCAATGTGGGGCTTTAAAATAGCTAATTTTATAAATTCTCATTATATTATACGAATACTATGGTTAAAATTGAATTTTATTATAAAAGTGCTGATAAAGATAAAACAGAAGCTATGAGAGAAGCTATTGATATAGCTTTATTTGGTACTAATGTTCAATGTAATTTTAAAAATCTTCCTGACCATCTTATTCTTGAAGATATGATACTTGAAAAAGCTGTTGCTGGTAAGAATATTACTGAATATCCTACTTGTATTATATATCGAGATGATACAGAATATAAACGATATAGTAATTCTGTTACTTGGGAAGAACTTCGTAATGATATTAATTATCTTACTGGAGATGAACCTACAAGACAAACAAATAATATATTTGTTGAAGCGTTTATTGATGAACATGATTGTATAACTCGTGCTAAATGTGCTGATGCTATTGCTTGGATGTGGAAATATCAGAATACTAAAGTAGAATATATTCAAACCAATGTTGATAATCCGAATAAGTTTGCTGTTATAATTAAAGATAGTTGGAGAACTTAT
SRR061572_7		A	SRA Sample SRR061572 7														haplotype called by gretel version 0.0.8											SRA			SRP002163	Human Microbiome Project (HMP) Metagenomic WGS Projects, deeper sequencing of the human microbiome samples: Production Phase	The HMP metagenomes production phase represents the shotgun sequencing of metagenomic DNA extracted from samples taken from multiple body sites across hundreds of human subjects. Coupled with the other data generated during the HMP project, these results will provide insights into the genes and pathways present in the human microbiome. We are learning more and more about the ways that human health is influenced by the complex and dynamic communities of microbes (the human microbiota) present on and within our bodies. Disruptions in these communities may trigger or influence the course of various disease states. Preliminary studies have shown this to be the case for certain diseases. The Human Microbiome Project expands on these studies to better understand, prevent and treat many human diseases.	CCTGATAGTATGATTGGTAATGCTAGACTTAAACTTAATAATGTTAGAACTACAGTTACTAATATTCTTGGTAAAATTTCTATTCCACCATATAATTGTGATGGTAAAGATAGATGTTGTCAACTTATTATTAATAGTGCTCAACGAATTACTTGGAAAGAAGTTGAATCTATTGAAGAATTAGGAGAAAGTGAACGGGGAAACAAAGGATTTGGAGAAGGAACAGGCGGAGCAGCTAAAGCTTAAAGTTGGTGCTCGTTATATTCATAATAAAACATCTAATGAATATATAATTATTAGTATTACTAAAATGAAACATCCAGATACAGGTGAATGGATTCCTGCTGTTATTTATAAAGTTGATGGACTTGAACCTTTATGGTGTAGAAGTGTTGAAAGTTTTAAAAGTCATTTTAGTGATGCTAAAGTTGAAGGTAATGAAGTTTATCTATGAAAAAGTTAATCTTGTTTTATTTACCTGATTGTAATGTTAGTAAACTTTTTGAAGAAAGGCTTCACAAAGCTCTTGCTCTACCTGAGTTTGCCGGTAGGTTTAATCTTATTAGGCATAATCTATATACTGATACTGGTAGACAAGAAGCACGTAGCGCTGGTATTAGTGATGCTCCTACTGCTTATTGTAATGGTGATATTCTACGTGGTGTGCAAAGCGATTACACCATTAGAAAGTATCTTCGCAAGCTGCTAGGAAAGTCATAGATATGATTCTTTTGCCCTACATTGAATTTTAATTGTTATTGTGATTAATCTATCACGATATGAATATCATTCAATGTGGGGCTTTAAAATAGCTAATTTTATAAATTCTCATTATATTATACGAATACTATGGTTAAAATTGAATTTTATTATAAAAGTGCTGATAAAGATAAAACAGAAGCTATGAGAGAAGCTATTGATATAGCTTTATTTGGTACTAATGTTCAATGTAATTTTAAAAATCTTCCTGACCATCTTATTCTTGAAGATATGATACTTGAAAAGGCTGTTGCTGGTAAGAATATTACTGAATATCCTACTTGTATTATATATCGAGATGATACAGAATATAAACGATATAGTAATTCTGTTACTTGGGAAGAACTTCGTAATGATATTAATTATCTTACTGGAGATGAACCTACAAGACAAACAAATAATATATTTGTTGAAGCGTTTATTGATGAACATGATTGTATAACTCGTGCTAAATGTGCTGATGCTATTGCTTGGATGTGGAAATATCAGAATACTAAAGTAGAATATATTCAAACCAATGTTGATAATCCGAATAAGTTTGCTGTTGTAATTAAAGATAGTTGGAGAACTTAT
SRR061586_1		A	SRA Sample SRR061586 1														haplotype called by gretel version 0.0.8											SRA			SRP002163	Human Microbiome Project (HMP) Metagenomic WGS Projects, deeper sequencing of the human microbiome samples: Production Phase	The HMP metagenomes production phase represents the shotgun sequencing of metagenomic DNA extracted from samples taken from multiple body sites across hundreds of human subjects. Coupled with the other data generated during the HMP project, these results will provide insights into the genes and pathways present in the human microbiome. We are learning more and more about the ways that human health is influenced by the complex and dynamic communities of microbes (the human microbiota) present on and within our bodies. Disruptions in these communities may trigger or influence the course of various disease states. Preliminary studies have shown this to be the case for certain diseases. The Human Microbiome Project expands on these studies to better understand, prevent and treat many human diseases.	CCTGATAGTATGATTGGTAATGCTAGACTTAAACTTAATAAGGTTAGAACTACAGTTACTAATATTCTTGATAAACTTTATACTCCGCCATATAATTGTGATGGTGAAGATAGATGTTGTCAACTTATTATTAATAGTGCTGAACGTATTAGTTGGAAAGAAGTTGAATCTATTGAAGAATTAGGAGAAAGTGAACGTGGAAACAAAGGATTTGGAGAAGGAACCGGTGGAGGAGCTAAAGCTTAAAATTGGTGCTCGTTATATTCATAATAAAACATCTAATGAATATATAATTATTAGTATTACTAAAATGAAACATCCAGATACAGGTGAATGGATTCCTGCTGTTATTCATAAAACTAGTGGATCTGATATTTTATGGTGTAGAAGTGTTGAAAGTTTTAAAAGTCATTTTAGTGATGCTAAAGTTGAAGGTAATGAAGTTTATCTATGAAAAAGTTAATCTTATTCTATTTACCTGATTGTAATGTTAGTAAACTTTTTGAAGAAAGGCTTCATAAAGCTCTTGCTCTACCTGAGTTTGCCGGTAGGTTTAATCTTATTAGGTATAATCTATATACTGATACTGGTAGACAAGAAGCGCGTAGTGCTGGTATTAGTGATGCTCCTACTGCTTATTGTAATGGTGATATTTTACGTGGTGTGCAAAGCGATTACACTATTAGAAAATATCTTCGCAAGCTGCTAGGAAAGTCATAGATATGATTCTTTTGCCCTACATTGAATTTTAATTGTTATTGTGATTAATCTATCACGATATGATTATCATTCAATGTGGGGCTTTAAAATAGCTAATTTTATAAATTCTCATTATATTATACGAATACTATGGTTAAAATTGAATTTTATTATAAAAGTGCTGATAAAGATAAAACAGAAGCTATGCGAGAAGCTATTGATATAGCTTTATTTGGTACTAATGTTCAATGTAATTTTAAAAATCTTCCTGACCATCTTATTCTTGAAGATATGATACTTGAAAAGGCTGTTGCTGGTAAGAATATTACTGAATATCCTACTTGTATTATATATAGAGATGATACAGAATATAAACGATATAGTAATTCTGTTACTTGGGAAGAACTTCGTAATGATATTAATTATCTTACTGGAGATGAACCTACAAGACAAACAAATAATATATTTGTTGAAGCGTTTATTGATGAACATGATTGTATAACTCGTGCTAAATGTGCTGATGCTATTGCTTGGATGTGGAAATATCAGAATACTAAAGTAGAATATATTCAAACTAATGTTGATAATCCTAATAAGTTTGCTGTTGTAATTAAAGATAGTTGGAGAACTTAT
SRR061586_2		A	SRA Sample SRR061586 2														haplotype called by gretel version 0.0.8											SRA			SRP002163	Human Microbiome Project (HMP) Metagenomic WGS Projects, deeper sequencing of the human microbiome samples: Production Phase	The HMP metagenomes production phase represents the shotgun sequencing of metagenomic DNA extracted from samples taken from multiple body sites across hundreds of human subjects. Coupled with the other data generated during the HMP project, these results will provide insights into the genes and pathways present in the human microbiome. We are learning more and more about the ways that human health is influenced by the complex and dynamic communities of microbes (the human microbiota) present on and within our bodies. Disruptions in these communities may trigger or influence the course of various disease states. Preliminary studies have shown this to be the case for certain diseases. The Human Microbiome Project expands on these studies to better understand, prevent and treat many human diseases.	CCTGATAGTATGATTGGTAATGCTAGACTTAAACTTAATAAGGTTAGAACTACAGTTACTAATATTCTTGATAAACTTTATACTCCGCCATATAATTGTGATGGTGAAGATAGATGTTGTCAACTTATTATTAATAGTGCTGAACGTATTAGTTGGAAAGAAGTTGAATCTATTGAAGAATTAGGAGAAAGTGAACGTGGAAACAAAGGATTTGGAGAAGGAACCGGTGGAGGAGCTAAAGCTTAAAATTGGTGCTCGTTATATTCATAATAAAACATCTAATGAATATATAATTATTAGTATTACTAAAATGAAACATCCAGATACAGGTGAATGGATTCCTGCTGTTATATATAAACTAATTGGCCTGAATCTTTATGGTGTAGAAGTGTTGAAAGTTTTAAAAGTCAGTTTAGTGATGCTACAGCTGAAGGTCATGAAGTTTATCTATGAAAAAGTTAATCTTATTCTAGTTACCTGATTGTAACGTTAGTAAACTTTTTGAAGAAAGGCTTCATGAAGCTCTTGCTCTACCTGAGTAGATCGGAAGAGCTAATCTTATTAGGTATAATCTATATACTGATACTGGTAGACAGGAAGCGCGTAGTGCTGGAATTATTGATGCTCCTCCCGCTTATTGTAATGGTGATATTTTACGTGGTGTGCAAAGGTATTACACGATTAGAAAATATCTTCGTCCGCTCTTCCGACTGTCATAGATATGATACTTTTGCCCTACAGTGAATTTCGATCGCTCTTCTTATTAATCTTTCACGATATGATTATCAATCAACACGACGCTTTCCGACAGCTCATTTTATAAATTCTCATTATATTATACGAATACGATGGTTAAAATTGAATTTTATTATAAAAGTGCTGATAAAGATAAAACGGAAGCGGTTCAACTCTCTATTGATATAGCTTTATTTGGTACTAATATTCAATGTAGTTTTCAAAATCTTCGCATCTATCTTACTCTTGAAGATATGATACTTGAAAAGGCTGTAGCTGGTAAGAATATTACTAAATATCCTACTTGTATTATATATAGAGATGATACAGAATATAAACGATATAGTAATTCTGTTACTTGGGAAGAACTTCGTAATGATATTAATTATCTTACTGGAGATGAACCTACAAGACAAACAAATAATATATTTGTTGAAGCGTTTATTGATGAACATGATTGTATAACTCGTGCTAAATGTGCTGATGCTATTGCTTGGATGTGGAAATATCAGAATACTAAAGTAGAATATATTCAAACTAATGTTGATAATCCTAATAAGTTTGCTGTTGTAATTAAAGATAGTTGGAGAACTTAT
SRR061586_3		A	SRA Sample SRR061586 3														haplotype called by gretel version 0.0.8											SRA			SRP002163	Human Microbiome Project (HMP) Metagenomic WGS Projects, deeper sequencing of the human microbiome samples: Production Phase	The HMP metagenomes production phase represents the shotgun sequencing of metagenomic DNA extracted from samples taken from multiple body sites across hundreds of human subjects. Coupled with the other data generated during the HMP project, these results will provide insights into the genes and pathways present in the human microbiome. We are learning more and more about the ways that human health is influenced by the complex and dynamic communities of microbes (the human microbiota) present on and within our bodies. Disruptions in these communities may trigger or influence the course of various disease states. Preliminary studies have shown this to be the case for certain diseases. The Human Microbiome Project expands on these studies to better understand, prevent and treat many human diseases.	CCTGATAGTATGATTGGTAATGCTAGACTTAAACTTAATAAGGTTAGAACTACAGTTACTAATATTCTTGATAAACTTTATACTCCGCCATATAATTGTGATGGTGAAGATAGATGTTGTCAACTTATTATTAATAGTGCTGAACGTATTAGTTGGAAAGAAGTTGAATCTATTGAAGAATTAGGAGAAAGTGAACGTGGAAACAAAGGATTTGGAGAAGGAACCGGTGGAGGAGCTAAAGCTTAAAATTGGTGCTCGTTATATTCATAATAAAACATCTAATGAATATATAATTATTAGTATTACTAAAATGAAACATCCAGATACAGGTGAATGGATTCCTGCTGTTATATATAAACTAGTGGACCTGATACTTTATGGTGTAGAAGTGTTGAAAGTTTTAAAAGTCAGTTTAGTGATGCTACAGTTGAAGGTCATGAAGTTTATCTATGAAAAAGTTAATCTTATTCTATTTACCTGATTGTAACGTTAGTAAACTTTTTGAAGAAAGGCTTCATGAAGCTCTTGCTCTACCTGAGTTTGCCGGTAGGTCTAATCTTATTAGGTATAATCTATATACTGATACTGGTAGACAAGAAGCGCGTAGTGCTGGTATTAGTGATGCTCCTACTGCTTATTGTAATGGTGATATTTTACGTGGTGTGCAAAGCGATTACACTATTAGAAAATATCTTCGCAAGCTGCTAGGAAAGTCATAGATATGATTCTTTTGCCCTACATTGAATTTTAATTGTTATTGTGATTAATCTATCACGATATGATTATCATTCAATGTGGGGCTTTAAAATAGCTAATTTTATAAATTCTCATTATATTATACGAATACTATGGTTAAAATTGAATTTTATTATAAAAGTGCTGATAAAGATAAAACAGAAGCTATGCGAGAAGCTATTGATATAGCTTTATTTGGTACTAATGTTCAATGTAATTTTAAAAATCTTCCTGACCATCTTATTCTTGAAGATATGATACTTGAAAAGGCTGTTGCTGGTAAGAATATTACTGAATATCCTACTTGTATTATATATAGAGATGATACAGAATATAAACGATATAGTAATTCTGTTACTTGGGAAGAACTTCGTAATGATATTAATTATCTTACTGGAGATGAACCTACAAGACAAACAAATAATATATTTGTTGAAGCGTTTATTGATGAACATGATTGTATAACTCGTGCTAAATGTGCTGATGCTATTGCTTGGATGTGGAAATATCAGAATACTAAAGTAGAATATATTCAAACTAATGTTGATAATCCTAATAAGTTTGCTGTTGTAATTAAAGATAGTTGGAGAACTTAT
SRR061730_1		A	SRA Sample SRR061730 1														haplotype called by gretel version 0.0.8											SRA			SRP002163	Human Microbiome Project (HMP) Metagenomic WGS Projects, deeper sequencing of the human microbiome samples: Production Phase	The HMP metagenomes production phase represents the shotgun sequencing of metagenomic DNA extracted from samples taken from multiple body sites across hundreds of human subjects. Coupled with the other data generated during the HMP project, these results will provide insights into the genes and pathways present in the human microbiome. We are learning more and more about the ways that human health is influenced by the complex and dynamic communities of microbes (the human microbiota) present on and within our bodies. Disruptions in these communities may trigger or influence the course of various disease states. Preliminary studies have shown this to be the case for certain diseases. The Human Microbiome Project expands on these studies to better understand, prevent and treat many human diseases.	CCTGATAGTATGATTGGTAATGCTAGACTTAAACTTAATAAGGTTAGAACTACAATGACTAACATACTTGCTAAAGTTTATACTCCACCATATAATTGTGATGGTGAAGATAGATGTTGTCAATTAATTATTAATAGTGCTGAACGTATTAGTTGGAAAGAAGTTGAATCTATTGAAGAATTAGGAGAAAGTGAACGTGGAAACAAAGGATTTGGAGAAGGAACAGGAGGAGGAGCTAAAGCTTAAAGTTGGTGCTCGTTATATTCATAATAAAACATCTAATGAATATATAATTATTAGTATTACTAAAATGAAACATCCAGATACAGGTGAATGGATTCCTGCTGTTATTTATAAAGTTGATGGACTTGAACCTTTATGGTGTAGAAGTGTTGAAAGTTTTAAAAGTCATTTTAGTGATACTAAAATTGAAGGTAATGAAGTTTATCTATGAAAAAGTTAATCTTGTTCTATTTACCTGATTGTAATGTTAGTAAACTTTTTGAAGAAAGGCTTCACAAAGCTCTTGCTCTACCTGAGTTTGCCGGTAGGTTTAATCTTATTAGGTATAATCTATATACTGATACTGGTAGACAAGAAGCGCGTAGTGCTGGTATTAGTGATGCTCCTACTGCTTATTGTGATGGTGATATTTTACGTGGTGTGCAAAGCGATTACACTATTAGAAAATATCTTCGCAAGCTGCTAGGAAAGTCATAGATATGATTCTTTTGCCCTACATTGAATTTTAATTGTTATTGTGATTAATCTATCACGATATGATTATCATTCAATGTGGGGCTTTAAAATAGCTAATTTTATAAATTCTCATTATATTATACGAATACTATGGTTAAAATTGAATTTTATTATAAAAGTGCTGATAAAGATAAAACAGAAGCTATGAAAGAAGCTATTGATATAGCTTTATTTGGTACTAATGTTCAATGTAATTTTAAAAATCTTCCTGACCATCTTATTCTTGAAGATATGATACTTGAAAAGGCTGTTGCTGGTAAGAATATTACTGAATATCCTACTTGTATTATATATAGAGATGATACAGAATATAAACGATATAGTAATTCTGTTACTTGGGAAGAACTTCGTAATGATATTAATTATCTTACTGGAGATGAACCTACAAGACAAACAAATAATATATTTGTTGAAGCATTTATTGATAAACATGATTGTATAACTCGTGCTAAATGTGCTGATGCTATTGCTTGGATGTGGAAATATCAGAATACTAAAGTAGAATATATTCAAACTAATATTGATAATCCTAATAAGTTTGCTGTTGTAATTAAAGATAGTTGGAGAACTTAT
SRR061730_2		A	SRA Sample SRR061730 2														haplotype called by gretel version 0.0.8											SRA			SRP002163	Human Microbiome Project (HMP) Metagenomic WGS Projects, deeper sequencing of the human microbiome samples: Production Phase	The HMP metagenomes production phase represents the shotgun sequencing of metagenomic DNA extracted from samples taken from multiple body sites across hundreds of human subjects. Coupled with the other data generated during the HMP project, these results will provide insights into the genes and pathways present in the human microbiome. We are learning more and more about the ways that human health is influenced by the complex and dynamic communities of microbes (the human microbiota) present on and within our bodies. Disruptions in these communities may trigger or influence the course of various disease states. Preliminary studies have shown this to be the case for certain diseases. The Human Microbiome Project expands on these studies to better understand, prevent and treat many human diseases.	CCTGATAGTATGATTGGTAATGCTAGACTTAAACTTAATAAGGTTAGAACTACAATGACTAACATACTTGCTAAAGTTTATACTCCACCATATAATTGTGATGGTGAAGATAGATGTTGTCAACTTATTATTAATAGTGCTCAACGTATTACTTGGAAAGAAGTTAAATCTATTAAAGAATTAGGAGAAAGTGAACGTGGAAACAAAGGATTTGGAGAAGGAACAGGAGGAGGAGCTAAAGCTTAAAGTTGGTGCTCGTTATATTCATAATAAAACATCTAATGAATATATAATTATTAGTATTACTAAAATGAAACATCCAGATACAGGTGAATGGATTCCTGCTGTTATTTATAAACGTGATGGGCGTGAACCTTTATGGTGTAGAAGTGTTGAAAGTTTTAAAAGTCATTTTAGTGATGCTAAAGTTGAAGGTAATGAAGTTTATCTATGAAAAAGTTAATACTATTCTATTTACCTGATTGTAATGTTAGTAAACTTTTTGAAGAAAGGCTTCATAAAGCTCTTGCTCTACCTGAGTTTGCCGGTAGGTTTAATCTTATTAGGTATAATCTATATACTGATACTGGTAGACAAGAAGCGCGTAGTGCTGGTATTAGTGATGCTCCTACTGCTTATTGTGATGGTGATATTTTACGTGGTGTGCAAAGCGATTACACTATTAGAAAATATCTTCGCAAGCTGCTAGGAAAGTCATAGATATGATTCTTTTGCCCTACATTGAATTTTAATTGTTATTGTGATTAATCTATCACGATATGATTATCATTCAATGTGGGGCTTTAAAATAGCTAATTTTATAAATTCTCATTATATTATACGAATACTATGGTTAAAATTGAATTTTATTATAAAAGTGCTGATAAAGATAAAACAGAAGCTATGAAAGAAGCTATTGATATAGCTTTATTTGGTACTAATGTTCAATGTAATTTTAAAAATCTTCCTGACCATCTTATTCTTGAAGATATGATACTTGAAAAGGCTGTTGCTGGTAAGAATATTACTGAATATCCTACTTGTATTATATATAGAGATGATACAGAATATAAACGATATAGTAATTCTGTTACTTGGGAAGAACTTCGTAATGATATTAATTATCTTACTGGAGATGAACCTACAAGACAAACAAATAATATATTTGTTGAAGCATTTATTGATAAACATGATTGTATAACTCGTGCTAAATGTGCTGATGCTATTGCTTGGATGTGGAAATATCAGAATACTAAAGTAGAATATATTCAAACTAATATTGATAATCCTAATAAGTTTGCTGTTGTAATTAAAGATAGTTGGAGAACTTAT
SRR061730_3		A	SRA Sample SRR061730 3														haplotype called by gretel version 0.0.8											SRA			SRP002163	Human Microbiome Project (HMP) Metagenomic WGS Projects, deeper sequencing of the human microbiome samples: Production Phase	The HMP metagenomes production phase represents the shotgun sequencing of metagenomic DNA extracted from samples taken from multiple body sites across hundreds of human subjects. Coupled with the other data generated during the HMP project, these results will provide insights into the genes and pathways present in the human microbiome. We are learning more and more about the ways that human health is influenced by the complex and dynamic communities of microbes (the human microbiota) present on and within our bodies. Disruptions in these communities may trigger or influence the course of various disease states. Preliminary studies have shown this to be the case for certain diseases. The Human Microbiome Project expands on these studies to better understand, prevent and treat many human diseases.	CCTGATAGTATGATTGGTAATGCTAGACTTAAACTTAATAAGGTTAGAACTACAATGACTAACATACTTGCTAAAGTTTATACTCCACCATATAATTGTGATGGTGAAGATAGATGTTGTCAATTAATTATTAATAGTGCTGAACGTATTAGTTGGAAAGAAGTTGAATCTATTGAAGAATTAGGAGAAAGTGAACGTGGAAACAAAGGATTTGGAGAAGGAACAGGAGGAGGAGCTAAAGCTTAAAGTTGGTGCTCGTTATATTCATAATAAAACATCTAATGAATATATAATTATTAGTATTACTAAAATGAAACATCCAGATACAGGTGAATGGATTCCTGCTGTTATTTATAAAGTTGATGGACTTGAACCTTTATGGTGTAGAAGTGTTGAAAGTTTTAAAAGTCATTTTAGTGATACTAAAATTGAAGGTAATGAAGTTTATCTATGAAAAAGTTAATACTATTCTATTTACCTGATTGTAATGTTAGTAAACTTTTTGAAGAAAGGCTTCATAAAGCTCTTGCTCTACCTGAGTTTGCCGGTAGGTTTAATCTTATTAGGTATAATCTATATACTGATACTGGTAGACAAGAAGCGCGTAGTGCTGGTATTAGTGATGCTCCTACTGCTTATTGTGATGGTGATATTTTACGTGGTGTGCAAAGCGATTACACTATTAGAAAATATCTTCGCAAGCTGCTAGGAAAGTCATAGATATGATTCTTTTGCCCTACATTGAATTTTAATTGTTATTGTGATTAATCTATCACGATATGATTATCATTCAATGTGGGGCTTTAAAATAGCTAATTTTATAAATTCTCATTATATTATACGAATACTATGGTTAAAATTGAATTTTATTATAAAAGTGCTGATAAAGATAAAACAGAAGCTATGAAAGAAGCTATTGATATAGCTTTATTTGGTACTAATGTTCAATGTAATTTTAAAAATCTTCCTGACCATCTTATTCTTGAAGATATGATACTTGAAAAGGCTGTTGCTGGTAAGAATATTACTGAATATCCTACTTGTATTATATATAGAGATGATACAGAATATAAACGATATAGTAATTCTGTTACTTGGGAAGAACTTCGTAATGATATTAATTATCTTACTGGAGATGAACCTACAAGACAAACAAATAATATATTTGTTGAAGCATTTATTGATAAACATGATTGTATAACTCGTGCTAAATGTGCTGATGCTATTGCTTGGATGTGGAAATATCAGAATACTAAAGTAGAATATATTCAAACTAATATTGATAATCCTAATAAGTTTGCTGTTGTAATTAAAGATAGTTGGAGAACTTAT
SRR061730_4		A	SRA Sample SRR061730 4														haplotype called by gretel version 0.0.8											SRA			SRP002163	Human Microbiome Project (HMP) Metagenomic WGS Projects, deeper sequencing of the human microbiome samples: Production Phase	The HMP metagenomes production phase represents the shotgun sequencing of metagenomic DNA extracted from samples taken from multiple body sites across hundreds of human subjects. Coupled with the other data generated during the HMP project, these results will provide insights into the genes and pathways present in the human microbiome. We are learning more and more about the ways that human health is influenced by the complex and dynamic communities of microbes (the human microbiota) present on and within our bodies. Disruptions in these communities may trigger or influence the course of various disease states. Preliminary studies have shown this to be the case for certain diseases. The Human Microbiome Project expands on these studies to better understand, prevent and treat many human diseases.	CCTGATAGTATGATTGGTAATGCTAGACTTAAACTTAATAAGGTTAGAACTACAATGACTAACATACTTGCTAAAGTTTATACTCCACCATATAATTGTGATGGTGAAGATAGATGTTGTCAATTAATTATTAATAGTGCTGAACGTATTACTTGGAAAGAAGTTAAATCTATTAAAGAATTAGGAGAAAGTGAACGTGGAAACAAAGGATTTGGAGAAGGAACAGGAGGAGGAGCTAAAGCTTAAAGTTGGTGCTCGTTATATTCATAATAAAACATCTAATGAATATATAATTATTAGTATTACTAAAATGAAACATCCAGATACAGGTGAATGGATTCCTGCTGTTATTTATAAAGTTGATGGACTTGAACCTTTATGGTGTAGAAGTGTTGAAAGTTTTAAAAGTCATTTTAGTGATACTAAAATTGAAGGTAATGAAGTTTATCTATGAAAAAGTTAATCTTGTTCTATTTACCTGATTGTAATGTTAGTAAACTTTTTGAAGAAAGGCTTCACAAAGCTCTTGCTCTACCTGAGTTTGCCGGTAGGTTTAATCTTATTAGGTATAATCTATATACTGATACTGGTAGACAAGAAGCGCGTAGTGCTGGTATTAGTGATGCTCCTACTGCTTATTGTGATGGTGATATTTTACGTGGTGTGCAAAGCGATTACACTATTAGAAAATATCTTCGCAAGCTGCTAGGAAAGTCATAGATATGATTCTTTTGCCCTACATTGAATTTTAATTGTTATTGTGATTAATCTATCACGATATGATTATCATTCAATGTGGGGCTTTAAAATAGCTAATTTTATAAATTCTCATTATATTATACGAATACTATGGTTAAAATTGAATTTTATTATAAAAGTGCTGATAAAGATAAAACAGAAGCTATGAAAGAAGCTATTGATATAGCTTTATTTGGTACTAATGTTCAATGTAATTTTAAAAATCTTCCTGACCATCTTATTCTTGAAGATATGATACTTGAAAAGGCTGTTGCTGGTAAGAATATTACTGAATATCCTACTTGTATTATATATAGAGATGATACAGAATATAAACGATATAGTAATTCTGTTACTTGGGAAGAACTTCGTAATGATATTAATTATCTTACTGGAGATGAACCTACAAGACAAACAAATAATATATTTGTTGAAGCGTTTATTAATGAACATGATTGTATAACTCGTGCTAAATGTGCTGATGCTATTGCTTGGATGTGGAAATATCAAAATACTAAAGTAGAATATATTCAAACTAATGTTGATAATCCGAATAAGTTTGCTGTTGTAATTAAAGATAGTTGGAGAACTTAT
SRR061730_5		A	SRA Sample SRR061730 5														haplotype called by gretel version 0.0.8											SRA			SRP002163	Human Microbiome Project (HMP) Metagenomic WGS Projects, deeper sequencing of the human microbiome samples: Production Phase	The HMP metagenomes production phase represents the shotgun sequencing of metagenomic DNA extracted from samples taken from multiple body sites across hundreds of human subjects. Coupled with the other data generated during the HMP project, these results will provide insights into the genes and pathways present in the human microbiome. We are learning more and more about the ways that human health is influenced by the complex and dynamic communities of microbes (the human microbiota) present on and within our bodies. Disruptions in these communities may trigger or influence the course of various disease states. Preliminary studies have shown this to be the case for certain diseases. The Human Microbiome Project expands on these studies to better understand, prevent and treat many human diseases.	CCTGATAGTATGATTGGTAATGCTAGACTTAAACTTAATAAGGTTAGAACTACAATTACTAACATACTTGCTAAAGTTTATACTCCACCATATAATTGTGATGGTGAAGATAGATGTTGTCAACTTATTATTAATAGTGCTGAACGTATTAGTTGGAAAGAAGTTGAATCTATTGAAGAATTAGGAGAAAGTGAACGTGGAAACAAAGGATTTGGAGAAGGAACAGGAGGAGGAGCTAAAGCTTAAAGTTGGTGCTCGTTATATTCATAATAAAACATCTAATGAATATATAATTATTAGTATTACTAAAATGAAACATCCAGATACAGGTAAATGGATTCCTGCTGTTATTTATAAACGTGATGGGCGTGAACCTTTATGGTGTAGAAGTGTTGAAAGTTTTAAAAGTCATTTTAGTGATGCTAAAGTTGAAGGTAATGAAGTTTATCTATGAAAAAGTTAATACTATTCTATTTACCTGATTGTAATGTTAGTAAACTTTTTGAAGAAAGGCTTCATAAAGCTCTTGCTCTACCTGAGTTTGCCGGTAGGTTTAATCTTATTAGGTATAATCTATATACTGATACTGGTAGACAAGAAGCGCGTAGTGCTGGTATTAGTGATGCTCCTACTGCTTATTGTGATGGTGATATTTTACGTGGTGTGCAAAGCGATTACACTATTAGAAAATATCTTCGCAAGCTGCTAGGAAAGTCATAGATATGATTCTTTTGCCCTACATTGAATTTTAATTGTTATTGTGATTAATCTATCACGATATGATTATCATTCAATGTGGGGCTTTAAAATAGCTAATTTTATAAATTCTCATTATATTATACGAATACTATGGTTAAAATTGAATTTTATTATAAAAGTGCTGATAAAGATAAAACAGAAGCTATGAAAGAAGCTATTGATATAGCTTTATTTGGTACTAATGTTCAATGTAATTTTAAAAATCTTCCTGACCATCTTATTCTTGAAGATATGATACTTGAAAAGGCTGTTGCTGGTAAGAATATTACTGAATATCCTACTTGTATTATATATAGAGATGATACAGAATATAAACGATATAGTAATTCTGTTACTTGGGAAGAACTTCGTAATGATATTAATTATCTTACTGGAGATGAACCTACAAGACAAACAAATAATATATTTGTTGAAGCGTTTATTAATGAACATGATTGTATAACTCGTGCTAAATGTGCTGATGCTATTGCTTGGATGTGGAAATATCAAAATACTAAAGTAGAATATATTCAAACTAATGTTGATAATCCGAATAAGTTTGCTGTTGTAATTAAAGATAGTTGGAGAACTTAT
SRR061730_6		A	SRA Sample SRR061730 6														haplotype called by gretel version 0.0.8											SRA			SRP002163	Human Microbiome Project (HMP) Metagenomic WGS Projects, deeper sequencing of the human microbiome samples: Production Phase	The HMP metagenomes production phase represents the shotgun sequencing of metagenomic DNA extracted from samples taken from multiple body sites across hundreds of human subjects. Coupled with the other data generated during the HMP project, these results will provide insights into the genes and pathways present in the human microbiome. We are learning more and more about the ways that human health is influenced by the complex and dynamic communities of microbes (the human microbiota) present on and within our bodies. Disruptions in these communities may trigger or influence the course of various disease states. Preliminary studies have shown this to be the case for certain diseases. The Human Microbiome Project expands on these studies to better understand, prevent and treat many human diseases.	CCTGATAGTATGATTGGTAATGCTAGACTTAAACTTAATAAGGTTAGAACTACAGTTACTAATATTCTTGATAAAATTTATACTCCGCATATGATTGTGATGGTGAAGATAGATGTTGTCAATTAATTATTAATAGTGCTGAACGTATTAGTTGGAAAGAAGTTGAATCTATTAAGAATTAGGAGAAAGTGAACGTGGAAACAAAGGATTTGGAGAAGGAAAGGATGGAGGAGCTAAAGCTTAAAAGTGGTGCTCGTTATATTCTTAATAAAACATCTAATGAATATATAATTATTAGTATTACTAAATAGAAAATAGAAGATGTAGGCCGTTGCGTTCGCCATGTTCCTTTTTCACATAATAGCACTGATACCTGTCGGAGTACGACGGTTAAAAGTTTTAAAGGCATTTTAGTGATACTAAAATTGAAGGTAATGAAGTTTATCTATAAAAAGTTATACTTTTCTATTTAACTGATTGTAATGTTAGTAAACTTTTTGAAGAAAGGCTTCACAAAGCTCTTGCTCTACCTGTAGTTACCGGTAGGTTTAATCTTATTAGGTATAATCTAATTACTGATACTGGTAGACAAGAAGCGCGTAGTGCTGGTATTAGTGATGCTCCTACTGCTTATTGTGATGGTGATATTTTACGTGGTGTGCAAAGCGATTACACTATTAGAAAATATCTTCGCAAGCTGCTAGGAAAGTCATAGATATGATTCTTTTGCCCTACATTGAATTTTAATTGTTATTGTGATTAATCTATCACGATATGATTATCATTCAATGTGGGACTTTAAAATAGCTTAGTTTATAAATTCTCATTATATTATACGAATACTATGGTTAAAATTGAATTTTATTATAAAAGTGCTGATAAAGATAAAACAGAAGCTATGCAAGAAGCTATTGATATAGCTTTATTTGGTACTAATGTTCAATGTATTTTAAAAAATCTTCCTGACCATCTTATTCTTGAAGAAATGATACTTGAAAAGTCTGTTGCTGGTAAGAATATTACTGAATATCCTACTTGTATTATATATAAGTATGATACAGAATATAAACGATATAGTAATTCTGTTACTTGGGAAGAACTTCGTAATGATATTAATTATCTTACTGGAGATGAACCTACAAGACAAACAAATAATATATTTGTTGAAGCTTTTATTAATGAACATGATTGTATAACTCGTGCTAAATGTGCTGATGCTATTGCTTGGATGTGGAAATATCAAAATACTAAAGTAGAATATATTCAAACTAATGTTGATAATCCGAATAAGTTTGCTGTTGTAATTAAGATAGTTGGAGAACTTAT
SRR061926_1		A	SRA Sample SRR061926 1														haplotype called by gretel version 0.0.8											SRA			SRP002163	Human Microbiome Project (HMP) Metagenomic WGS Projects, deeper sequencing of the human microbiome samples: Production Phase	The HMP metagenomes production phase represents the shotgun sequencing of metagenomic DNA extracted from samples taken from multiple body sites across hundreds of human subjects. Coupled with the other data generated during the HMP project, these results will provide insights into the genes and pathways present in the human microbiome. We are learning more and more about the ways that human health is influenced by the complex and dynamic communities of microbes (the human microbiota) present on and within our bodies. Disruptions in these communities may trigger or influence the course of various disease states. Preliminary studies have shown this to be the case for certain diseases. The Human Microbiome Project expands on these studies to better understand, prevent and treat many human diseases.	CCTGATAGTATGATTGGTAATGCTAGACTTAAACTTAATAAGGTTAGAACTACAGTTACTAATATTCTTGATAAACTTTATACTCCGCCATATAATTGTGATGGTGAAGATAGATGTTGTCAACTTATTATTAATAGTGCTGAACGTATTAGTTGGAAAGAAGTTGAATCTATTGAAGAATTAGGAGAAAGTGAACGTGGAAACAAAGGATTTGGAGAAGGAACCGGTGGAGGAGCTAAAGCTTAAAATTGGTGCTCGTTATATTCATAATAAAACATCTAATGAATATATAATTATTAGTATTACTAAAATGAAACATCCAGATACAGGTGAATGGATTCCTGCTGTTATTTATAAACTTAATGGGCCTGAACCTTTATGGTGTAGAAGTGTTGAAAGTTTTAAAAGTCATTTTAGTGATGCTAAAGTTGAAGGTAATGAAGTTTATCTATGAAAAAGTTAATCTTATTCTATTTACCTGATTGTAATGTTAGTAAACTTTTTGAAGAAAGGCTTCATAAAGCTCTTGCTCTACCTGAGTTTGCCGGTAGGTTTAATCTTATTAGGTATAATCTATATACTGATACTGGTAGACAAGAAGCGCGTAGTGCTGGTATTAGTGATGCTCCTACTGCTTATTGTAATGGTGATATTTTACGTGGTGTGCAAAGCGATTACACTATTAGAAAATATCTTCGCAAGCTGCTAGGAAAGTCATAGATATGATTCTTTTGCCCTACATTGAATTTTAATTGTTATTGTGATTAATCTATCACGATATGATTATCATTCAATGTGGGGCTTTAAAATAGCTAATTTTATAAATTCTCATTATATTATACGAATACTATGGTTAAAATTGAATTTTATTATAAAAGTGCTGATAAAGATAAAACAGAAGCTATGCAAGAAGCTATTGATATAGCTTTATTTGGTACTAATGTTCAATGTAATTTTAAAAATCTTCCTGACCATCTTATTCTTGAAGATATGATACTTGAAAAGGCTGTTGCTGGTAAGAATATTACTGAATATCCTACTTGTATTATATATAGAGATGATACAGAATATAAACGATATAGTAATTCTGTTACTTGGGAAGAACTTCGTAATGATATTAATTATAGATCTGGAGATGAACCTACAAGACAAACAAATAATATATTTGTTGAAGCGTTTATTGATGAACATGATTGTATAACTCGTGCTAAATGTGCTGATGCTATTGCTTGGATGTGGAAATATCAGAATACTAAAGTAGAATATATTCAAACTAATGTTGATAATCCTAATAAGTTTGCTGTTGTAATTAAAGATAGTTGGAGAACTTAT
SRR061926_2		A	SRA Sample SRR061926 2														haplotype called by gretel version 0.0.8											SRA			SRP002163	Human Microbiome Project (HMP) Metagenomic WGS Projects, deeper sequencing of the human microbiome samples: Production Phase	The HMP metagenomes production phase represents the shotgun sequencing of metagenomic DNA extracted from samples taken from multiple body sites across hundreds of human subjects. Coupled with the other data generated during the HMP project, these results will provide insights into the genes and pathways present in the human microbiome. We are learning more and more about the ways that human health is influenced by the complex and dynamic communities of microbes (the human microbiota) present on and within our bodies. Disruptions in these communities may trigger or influence the course of various disease states. Preliminary studies have shown this to be the case for certain diseases. The Human Microbiome Project expands on these studies to better understand, prevent and treat many human diseases.	CCTGATAGTATGATTGGTAATGCTAGACTTAAACTTAATAAGGTTAGAACTACAGTTACTAATATTCTTGATAAACTTTATACTCCGCCATATAATTGTGATGGTGAAGATAGATGTTGTCAACTTATTATTAATAGTGCTGAACGTATTAGTTGGAAAGAAGTTGAATCTATTGAAGAATTAGGAGAAAGTGAACGTGGAAACAAAGGATTTGGAGAAGGAACCGGTGGAGGAGCTAAAGCTTAAAATTGGTGCTCGTTATATTCATAATAAAACATCTAATGAATATATAATTATTAGTATTACTAAAATGAAACATCCAGATACAGGTGAATGGATTCCTGCTGTTATTTATAAACTTAATGGGCCTGAACCTTTATGGTGTAGAAGTGTTGAAAGTTTTAAAAGTCATTTTAGTGATGCTAAAGTTGAAGGTAATGAAGTTTATCTATGAAAAAGTTAATCTTATTCTATTTACCTGATTGTAATGTTAGTAAACTTTTTGAAGAAAGGCTTCATAAAGCTCTTGCTCTACCTGAGTTTGCCGGTAGGTTTAATCTTATTAGGTATAATCTATATACTGATACTGGTAGACAAGAAGCGCGTAGTGCTGGTATTAGTGATGCTCCTACTGCTTATTGTAATGGTGATATTTTACGTGGTGTGCAAAGCGATTACACTATTAGAAAATATCTTCGCAAGCTGCTAGGAAAGTCATAGATATGATTCTTTTGCCCTACATTGAATTTTAATTGTTATTGTGATTAATCTATCACGATATGATTATCATTCAATGTGGGGCTTTAAAATAGCTAATTTTATAAATTCTCATTATATTATACGAATACTATGGTTAAAATTGAATTTTATTATAAAAGTGCTGATAAAGATAAAACAGAAGCTATGCAAGAAGCTATTGATATAGCTTTATTTGGTACTAATGTTCAATGTAATTTTAAAAATCTTCCTGACCATCTTATTCTTGAAGATATGATACTTGAAAAGGCTGTTGCTGGTAAGAATATTACTGAATATCCTACTTGTATTATATATAGAGATGATACAGAATATAAACGATATAGTAATTCTGTTACTTGGGAAGAACTTCGTAATGATATTAATTATCTTACTGGAGATGAACCTACAAGACAAACAAATAATATATTTGTTGAAGCGTTTATTGATGAACATGATTGTATAACTCGTGCTAAATGTGCTGATGCTATTGCTTGGATGTGGAAATATCAGAATACTAAAGTAGAATATATTCAAACTAATGTTGATAATCCTAATAAGTTTGCTGTTGTAATTAAAGATAGTTGGAGAACTTAT
SRR061934_1		A	SRA Sample SRR061934 1														haplotype called by gretel version 0.0.8											SRA			SRP002163	Human Microbiome Project (HMP) Metagenomic WGS Projects, deeper sequencing of the human microbiome samples: Production Phase	The HMP metagenomes production phase represents the shotgun sequencing of metagenomic DNA extracted from samples taken from multiple body sites across hundreds of human subjects. Coupled with the other data generated during the HMP project, these results will provide insights into the genes and pathways present in the human microbiome. We are learning more and more about the ways that human health is influenced by the complex and dynamic communities of microbes (the human microbiota) present on and within our bodies. Disruptions in these communities may trigger or influence the course of various disease states. Preliminary studies have shown this to be the case for certain diseases. The Human Microbiome Project expands on these studies to better understand, prevent and treat many human diseases.	CCTGATAGTATGGTTGGTAATGCTAGACTTAAACTTAATAATGTTAGAACTACAATGACTAACATACTTGCTAAAGTTTCTACTCCACCATATAATTGTGATGGTGAAGATAGATGTTGTCAATTAATTATTAATAGTGCTGAAAGAATTAGTTGGAAAGAAGTTGAATCTATTGAAGAATTAGGAGAAAGTGAACGTGGAAACAAAGGATTTGGAGAAGGAACAGGAGGAGCAGCTAAAGCTTAAAGTTGGTGCTCGTTATATTCATAATAAAACGTCTAATGAATATATAATTATTAGTATTACTAAAATGAAACATCCAGATACAGGTGAATGGATTCCTGCTGTTATTTATAAAGTTGATGGACTTGAACCTTTATGGTGTAGAAGTGTTGAAAGTTTTAAAAGTCATTTTAGTGATGCTAAAATTGAAGGTAATGAAGTTTATCTATGAAAAAGTTAATCTTGTTTTATTTACCTGATTGTAATGTTAGTAATCTTTTTGAAGAAAGGCTTCACAAAGCTCTTGCTCTACCTGAGTTTGCCGGTAGGTTTAATCTTATTAGGCATAATCTATATACTGATACTGGTAGACAAGAAGCGCGTAGTGTTGGTATTAGTGATGCTCCTACTGCTTATTGTGATGGTAATATTCTAAGTGGTGTGCAAAGCGATTACACTATTAGAAAATATCTTCGCAAGCTGCTAGGAAAGTCATAGATATGATTCTTTTGCCCTACATTGAATTTTAATTGTTATTGTGATTAATCTATCACGATATGAATATCATTCAATGTGGGGCTTTAAAATAGCTAATTTTATAAATTCTCATTATATTATACGAATGCTATGGTTAAAATTGAATTTTATTATAAAAGTGCTGATAAAGATAAAACAGAAGCTATGAGAGAAGCTATTGATATAGCTTTATTTGGCACTAATGTTCAATGTAATTTTAAAAATCTTCCTGACCATCTTATTCTTGAAGATATGATACTTGAAAAGGCTGTTGCTGGTAAGAATATTACTGAATATCCTACTTGTATTATATATAGAGATGATACAGAATATAAACGATATATTAATTCTGTTACTTGGGAAGAACTTCGTAATGATATTAATTATCTTACTGGAGATGAACCTACAAGACAAACAAATAATATATTTGTTGAAGCATTTATTGATGAACATGATTGTATAACTCGTGCTAAATGTGCCGATGCTATTGCTTGGATGTGGAAATATCAAAATACTAAAGTAGAATATATTCAAACTAATGTTGATAATCTGAATAAGTTTGCTGTTGTAATTAAAGATAGTTGGAGAACTTAT
SRR061934_10		A	SRA Sample SRR061934 10														haplotype called by gretel version 0.0.8											SRA			SRP002163	Human Microbiome Project (HMP) Metagenomic WGS Projects, deeper sequencing of the human microbiome samples: Production Phase	The HMP metagenomes production phase represents the shotgun sequencing of metagenomic DNA extracted from samples taken from multiple body sites across hundreds of human subjects. Coupled with the other data generated during the HMP project, these results will provide insights into the genes and pathways present in the human microbiome. We are learning more and more about the ways that human health is influenced by the complex and dynamic communities of microbes (the human microbiota) present on and within our bodies. Disruptions in these communities may trigger or influence the course of various disease states. Preliminary studies have shown this to be the case for certain diseases. The Human Microbiome Project expands on these studies to better understand, prevent and treat many human diseases.	CCTGATAATATGGTTGGTAATGCTAGACTTAAACTTAATAATGTTAGAACTACAATGACTAACATACTTGCTAACGTTTCTACTCCACCATATAATTGTGATGGTGAAGATAGATGTTGTCAATTAATTATTAATAGTGCTGAAAGAATTAGTTGGAAAGAAGTTGAATCTATTGAAGAATTAGGAGAAAGTGAACGTGGAAACAAAGGATTTGGAGAAGGAACAGGAGGAGGAGCGAAAGCTTAAAGTTGGTGCTCGTTATATTCATAATAAAACGTCTAATGAATATATAATTATTAGTATTACTAAAATGAAACATCCAGATACAGGTGAATGGATTCCTGCTGTTATTTATAAAGTTGATGGACTTGAACCTTTATGGTGTAGAAGTGTTGAAAGTTTTAAAAGTCATTTTAGTGATGCTAAAATTGAAGGTAATGAAGTTTATCTATGAAAAAGTTAATCTTGTTTTATTTACCTGATCGGAATATTAGTAATCTTTTTGAAGAAAGGTTTCACAAAGCTCTTGCTCTACCTGAGTTTGCCGATAGGTTTAATCTTATTAGGCATAATCTATATACTGATACTGGTAGACAAGAAGCGCGTGGTGTTGGTATTAGTGATGCTCCTACTGCTTATTGTGATGGTAATATTCTAAGTGGTGTGCAAAGCGATTACACTATTAGAAAATATCTTCGCAAGCTGATCGGAAAGTCATAGATATGATTCTTTTGCCCTACATTGAATTTTAATTGTTATTGTGATTAATCTATCACGATATGAATATCATTCAATGTGGGGCTTTAAAATAGCTAATTTTATAAATTCTCATTATATTATACGAATGCTATGGTTAAAATTGAATTTTATTATAAAAGTGCGGATAAAGATAAAACAGAAGCTATGAGAGAAGCTATTGATATAGCTTTATTTGGCACTAATGTTCAATGTAATTTTAAAAATCTTCCGGAAGATCGTATTCTTGAAGATATGATACTTGAAAAGGCTGTAGATCGGAAGAGCGTCACTGACGAGCGGTAGCGGCAGCGCGCACGAACGCGAGGACGGCACGTGGAGATCCGGCTGCCCCTCTCTCTATTGACAGCTCCTACTTCGTGAAATTCTTCGTGGTCTGCCAGTCGTTTTCCCTCTCTCGCTGCTTTCAGCCCGGCCTCTCCTCCTGGAAGCTTTCTAACTGGTTGCGTAATTCATGGAGCTCGCTTGCCCTCTCTCCGATAACTCTATTTCTAGTTTCACTTCCGCTTCTTCGCATCGTCCAGCTATCCTCTCGCTCCACCTCCGCCTTTCTCC
SRR061934_100		A	SRA Sample SRR061934 100														haplotype called by gretel version 0.0.8											SRA			SRP002163	Human Microbiome Project (HMP) Metagenomic WGS Projects, deeper sequencing of the human microbiome samples: Production Phase	The HMP metagenomes production phase represents the shotgun sequencing of metagenomic DNA extracted from samples taken from multiple body sites across hundreds of human subjects. Coupled with the other data generated during the HMP project, these results will provide insights into the genes and pathways present in the human microbiome. We are learning more and more about the ways that human health is influenced by the complex and dynamic communities of microbes (the human microbiota) present on and within our bodies. Disruptions in these communities may trigger or influence the course of various disease states. Preliminary studies have shown this to be the case for certain diseases. The Human Microbiome Project expands on these studies to better understand, prevent and treat many human diseases.	CCGGAGAATATGGTTGGTAATGCTAAACTTAAACTTAATAATGTTAGAACTACAATGACTAACATACTTGCTAAAGTTTCTATTCCACCATATAATTGTGATGGTGAAGATAGATGTTGTCAATTAATTATTAATAGTGCTGAAAGAATTAGTTGGAAAGAAGTTGAATCGATGGAAGATCTGGGAGATCGAGGTCTCCGGATGGGCAGAACCAACTTGCTGTGACCCGTTAGCCCCACTACCCCACTTATCCGCCTCATCCTCTCTTTCGTCCCTCCCTGTGGCCGCGGTCCCCCCTGTTCATTCCACCATTCCGATTCGCTCGTTGCGGTCGCTCCCCCCGCTTCACCTCCTCTAACATTTCCATCCCGCGTCCGTGCGCTTGCCCAACTTCTTCTTCCCCTCTTCCTTCCGCTTCTCCGTCTTTCACACCTCTCGCTTCCGCTGCCCCTCCACTACATTTCTGACCCCTAAGCCGTGCCACCGTCTTTCTACCTCTTTTACTCCCGGAAATCATCGCGCATCTCGCCGACCCGAACTGAGCTGCCTTCGATGTCTTTCGTGTCTTTGGTTTGCTCTTCTCCCGCTCCTATTGATCTTGTTGTTCACCTGGCCTTCTCCCCACACTCTTCTCGCCTTCTTCTATGGTGAGTGGCCTGGTGTGGACGGCTCCCTTTTACGCTTTCTCTGTACGGTTTTATATAACTTACCTCCACAGTACTGTCACCCCGCTCTCTCAGCTTCTCATTTCTGTTTCCGTCCCCCTTCTCAACCTCCTTCAACGTGTGGCCTATCTTCTAGCTTAATTTCCACTCCGCCTGCTCTTTTTGCGTGCTTCTCGCCCTCTCCCTCGTTCTTTTTTATCATCCTCTGTGGCGGCATTCTGCCCTCTGCCTTCGAATTTTCGAACTCTTTTGACCCATACTTTCTGTCCCCTCCTGTTCCTACCGTCTCATTCGTGCGGTGCCCGTATTCAACATCCTCTATGTATACCTCGGTCATTCTCTGGTCCACCCACCAGTGCCTTGTCTCTATTAACAGCTCCTACTTCGTGAAATATCTTGGTGGTCTGCCGTCGTTGTCCCTCTCTCGCTGCTTTCAGCCCGGCCTCTCCTCCTGGAAGCTTACTAACTGGTTGCGTAATTCATGTAGCTCGCTTGCCCTATCTCCGATAACGCTATTTCTAGTTTCACTTCCGCTTCTTCGCATTGGTCCAGTTATCCTCCGCTCACCTCCGCCTTTCTCC
SRR061934_101		A	SRA Sample SRR061934 101														haplotype called by gretel version 0.0.8											SRA			SRP002163	Human Microbiome Project (HMP) Metagenomic WGS Projects, deeper sequencing of the human microbiome samples: Production Phase	The HMP metagenomes production phase represents the shotgun sequencing of metagenomic DNA extracted from samples taken from multiple body sites across hundreds of human subjects. Coupled with the other data generated during the HMP project, these results will provide insights into the genes and pathways present in the human microbiome. We are learning more and more about the ways that human health is influenced by the complex and dynamic communities of microbes (the human microbiota) present on and within our bodies. Disruptions in these communities may trigger or influence the course of various disease states. Preliminary studies have shown this to be the case for certain diseases. The Human Microbiome Project expands on these studies to better understand, prevent and treat many human diseases.	CCAGATCGGAAGAGCGGATTAGGATAAAAGACGCACCGAGTAGACGATAGTTCCAACAGCCGCGTTCGTACTTGCACGTGCGGTTGGTCGCGTCCGCCGAGCCGTTCATCCTCCCCCCGGCTCGTTCCCCGGTGTTCCGGTGTGGCCCTAGCTTATCTAGCGACGCCACCACTCTTCGACCTGTCGTAGTTTTTATTGTTGGTGCCAATTTTTTTTTTTCGATTCATAGTCCCGCTACCCCACTTATCCGCCTCATCCTCTCTTTCGTCCCTCCCTGTGGCCGCGGTCCCCCCTGTTCATTCCACCATTCCGATTCGCTCGTTGCGGTCGCTCCCCCCGCTTCACCCCCTCTAACATTTCCATCCCGCGTCCGTGCGCTTGCCCAACTTCTTCTTCCCCTCTTCCTTTCGCTTCTCCGTCTTTCACACCTCTCGCTTCCGCTGCCCCTCCACTACATTTCTGACCCCTAAGCCGTGCCACCGTCTTTCTACCTCTTTTACTCCCGGAAATCATCGCGCATCTCGCCGACCCGAACTGAGCTGCCTTCGATGTCTTTCGTGTCTTTGGTTTGCTCTTCTCCCGCTCCTATTGATCTTGTTGTTCACCTGGCCTTCTCCCCACACTCTTCTCGCCTTCTTCTATGGTGAGTGGCCTGGTGTGGACGGCTCCCTTTTACGCTTTCTCTGTACGGTTTTATATAACTTACCTCCACAGTACTGTCACCCCGCTCTCTCAGCTTCTCATTTCTGTTTCCGTCCCCCTTCTCAACCTCCTTCAACGTGTGGCCTATCTTCTAGCTTAATTTCCACTCCGCCTGCTCTTTTTGCGTGCTTCTCGCCCTCTCCCTCGTTCTTTTTTATCATCCTCTGTGGCGGCATTCTGCCCTCTGCCTTCGAATTTTCGAACTCTTTTGACCCATACTTTCTGTCCCCTCCTGTTCCTACCGTCTCATTCGTGCGGTGCCCGTATTCAACATCCTCTATGTATACCTCGGTCATTCTCTGGTCCACCCCCCAGTGCCTTGTCTCTATTAACAGCTCCTACTTCGTGAAATATCTTGGTGGTCTGCCGTCGTTGTCCCTCTCTCGCTGCTTTCAGCCCGGCCTCTCCTCCTGGAAGCTTACTAACTGGTTGCGTAATTCATGTAGCTCGCTTGCCCTATCTCCGATAACGCTATTTCTAGTTTCACTTCCGCTTCTTCGCATTGGTCCAGTTATCCTCCGCTCACCTCCGCCTTTCTCC
SRR061934_102		A	SRA Sample SRR061934 102														haplotype called by gretel version 0.0.8											SRA			SRP002163	Human Microbiome Project (HMP) Metagenomic WGS Projects, deeper sequencing of the human microbiome samples: Production Phase	The HMP metagenomes production phase represents the shotgun sequencing of metagenomic DNA extracted from samples taken from multiple body sites across hundreds of human subjects. Coupled with the other data generated during the HMP project, these results will provide insights into the genes and pathways present in the human microbiome. We are learning more and more about the ways that human health is influenced by the complex and dynamic communities of microbes (the human microbiota) present on and within our bodies. Disruptions in these communities may trigger or influence the course of various disease states. Preliminary studies have shown this to be the case for certain diseases. The Human Microbiome Project expands on these studies to better understand, prevent and treat many human diseases.	CCTGATAGTATGGTTGGTAATGCTAGACTTAAACTTAATAATGTTAGAACTACAGTTACTAACATACTTGCTAACGTTTCTAATCCACCATATAATTGTGATGGTGAAGATAGATGTTGTCAATTAATTATTAATAGTGCTGAAAGAATTAGTTGGAAAGAAGTTGAATCTATTGAAGAATTAGGAGAAAGTGAACGTGGAAACAAAGGATTTGGAGAAGGAACAGGAGGAGCAGTTAAAGCTTAAAGTTGGTGCTCGTTATATTCATAATAAAACATCGGAAGAATATATAATTATTAGTATTACTAAAATGAAAGAGCGAGAGCGAGAAAGTGAACGATGGTAAGAGCGGGGACGGCGAACGCATAACCCTTCGGTCCCGCATCCGTGCGCTTGCCCAACTTCTTCTTCCCCTCTTCCTTCCGCTTCTCCGTCTTTCACACCTCTCGCTTCCGCTGCCCCTCCACTACATTTCTGACCCCTAAGCCGTGCCACCGTCTTTCTACCTCTTTTACTCCCGGAAATCATCGCGCATCTCGCCGACCCGAACTGAGCTGCCTTCGATGTCTTTCGTGTCTTTGGTTTGCTCTTCTCCCGCTCCTATTGATCTTGTTGTTCACCTGGCCTTCTCCCCACACTCTTCTCGCCTTCTTCTATGGTGAGTGGCCTGGTGTGGACGGCTCCCTTTTACGCTTTCTCTGTACGGTTTTATATAACTTACCTCCACAGTACTGTCACCCCGCTCTCTCAGCTTCTCATTTCTGTTTCCGTCCCCCTTCTCAACCTCCTTCAACGTGTGGCCTATCTTCTAGCTTAATTTCCACTCCGCCTGCTCTTTTTGCGTGCTTCTCGCCCTCTCCCTCGTTCTTTTTTATCATCCTCTGTGGCGGCATTCTGCCCTCTGCCTTCGAATTTTCGAACTCTTTTGACCCATACTTTCTGTCCCCTCCTGTTCCTACCGTCTCATTCGTGCGGTGCCCGTATTCAACATCCTCTATGTATACCTCGGTCATTCTCTGGTCCACCCCCCAGTGCCTTGTCTCTATTAACAGCTCCTACTTCGTGAAATATCTTGGTGGTCTGCCGTCGTTGTCCCTCTCTCGCTGCTTTCAGCCCGGCCTCTCCTCCTGGAAGCTTACTAACTGGTTGCGTAATTCATGTAGCTCGCTTGCCCTATCTCCGATAACGCTATTTCTAGTTTCACTTCCGCTTCTTCGCATTGGTCCAGTTATCCTCCGCTCACCTCCGCCTTTCTCC
SRR061934_103		A	SRA Sample SRR061934 103														haplotype called by gretel version 0.0.8											SRA			SRP002163	Human Microbiome Project (HMP) Metagenomic WGS Projects, deeper sequencing of the human microbiome samples: Production Phase	The HMP metagenomes production phase represents the shotgun sequencing of metagenomic DNA extracted from samples taken from multiple body sites across hundreds of human subjects. Coupled with the other data generated during the HMP project, these results will provide insights into the genes and pathways present in the human microbiome. We are learning more and more about the ways that human health is influenced by the complex and dynamic communities of microbes (the human microbiota) present on and within our bodies. Disruptions in these communities may trigger or influence the course of various disease states. Preliminary studies have shown this to be the case for certain diseases. The Human Microbiome Project expands on these studies to better understand, prevent and treat many human diseases.	CCGGCTCAGAAGAGCTGATTAGGGTAAAAGAGGCACCGACTAGACGATAGTCCAACAGCCGCGTTCGTACTTGCACGTGCGGTTGGTCGCGTCCGCCGAGCCGTTCATCCTCCCCCCGGCTCGTTCCCCGGTGTTCCGGTGTGGCCCTAGCTTATCTAGCGACGCCACCACTCTTCGACCTGTCGTAGTTTTTATTGTTGGTGCCAATTTTTTTTTTTCATTCATAGTCCCGCTACCCCACTTATCCGCCTCATCCTCTCTTTCGTCCCTCCCTGTGGCCGCGGTCCCCCCTGTTCATTCCACCATTCCGATTCGCTCGTTGCGGTCGCTCCCCCCGCTTCACCCCCTCTAACATTTCCATCCCGCGTCCGTGCGCTTGCCCAACTTCTTCTTCCCCTCTTCCTTCCGCTTCTCCGTCTTTCACACCTCTCGCTTCCGCTGCCCCTCCACTACATTTCTGACCCCTAAGCCGTGCCACCGTCTTTCTACCTCTTTTACTCCCGGAAATCATCGCGCATCTCGCCGACCCGAACTGAGCTGCCTTCGATGTCTTTCGTGTCTTTGGTTTGCTCTTCTCCCGCTCCTATTGATCTTGTTGTTCACCTGGCCTTCTCCCCACACTCTTCTCGCCTTCTTCTATGGTGAGTGGCCTGGTGTGGACGGCTCCCTTTTACGCTTTCTCTGTACGGTTTTATATAACTTACCTCCACAGTACTGTCACCCCGCTCTCTCAGCTTCTCATTTCTGTTTCCGTCCCCCTTCTCAACCTCCTTCAACGTGTGGCCTATCTTCTAGCTTAATTTCCACTCCGCCTGCTCTTTTTGCGTGCTTCTCGCCCTCTCCCTCGTTCTTTTTTATCATCCTCTGTGGCGGCATTCTGCCCTCTGCCTTCGAATTTTCGAACTCTTTTGACCCATACTTTCTGTCCCCTCCTGTTCCTACCGTCTCATTCGTGCGGTGCCCGTATTCAACATCCTCTATGTATACCTCGGTCATTCTCTGGTCCACCCACCAGTGCCTTGTCTCTATTAACAGCTCCTACTTCGTGAAATATCTTGGTGGTCTGCCGTCGTTGTCCCTCTCTCGCTGCTTTCAGCCCGGCCTCTCCTCCTGGAAGCTTACTAACTGGTTGCGTAATTCATGTAGCTCGCTTGCCCTATCTCCGATAACGCTATTTCTAGTTTCACTTCCGCTTCTTCGCATTGGTCCAGTTATCCTCCGCTCACCTCCGCCTTTCTCC
SRR061934_11		A	SRA Sample SRR061934 11														haplotype called by gretel version 0.0.8											SRA			SRP002163	Human Microbiome Project (HMP) Metagenomic WGS Projects, deeper sequencing of the human microbiome samples: Production Phase	The HMP metagenomes production phase represents the shotgun sequencing of metagenomic DNA extracted from samples taken from multiple body sites across hundreds of human subjects. Coupled with the other data generated during the HMP project, these results will provide insights into the genes and pathways present in the human microbiome. We are learning more and more about the ways that human health is influenced by the complex and dynamic communities of microbes (the human microbiota) present on and within our bodies. Disruptions in these communities may trigger or influence the course of various disease states. Preliminary studies have shown this to be the case for certain diseases. The Human Microbiome Project expands on these studies to better understand, prevent and treat many human diseases.	CCTGATAGTATGGTTGGTAATGCTAAACTTAAACTTAATAATGTTAGAACTACAATGACTAACATACTTGCTAACGTTTCTATTCCACCATATAATTGTGATGGTGAAGATAGATGTTGTCAATTAATTATTAATAGTGCTGAAAGAATTAGTTGGAAAGAAGTTGAATCTATTGAAGAATTAGGAGAAAGTGAACGTGGAAACAAAGGATTTGGAGAAGGAACAGGAGGAGCAGTTAAAGCTTAAAGTTGGTGCTCGTTATATTCATAATAAAACGTCTAATGAATATATAATTATTAGTATTACTAAAATGAAAGATCCAGATACAGGTGAATGGATTCCTGCTGTTATTTATAAAGTTGATGGACTTGAACCTTTATGGTGTAGAAGTGTTGAAAGTTTTAAAAGTCATTTTAGTGATGCTAAAATTGAAGGTAATGAAGTTTATCTATGAAAAAGTTAATCGTGTTTTATTTACCTGATCGGAAGATTAGTAATCTTTCGGAAGAGCGGTTTCACAAAGCTCTTGCTCTACCTGAGTTTGCCAGTAGGTTTAATCTTATTAGGCATAATCTATATACTGATACTGGTAGACAAGAAGCGCGTGGTGTTGGTATTAGTGATGCTCCTACTGCTTATTGTGATGGTAATATTCTAAGTGGTGTGCAAAGCGATTACACTATTAGAAAATATCTTCGCAAGCTGCTAGGAAAGTCATAGATATGATTCTTTTGCCCTACATTGAATTTTAATTGTTATTGTGATTAATCTATCAAGATATGAATATCATTCGAAGAGCGGCTTTAAAATAGCTAATTTGATAAATTCTCATTATATGATCGGAAGAGGATGGTTCGGATCGAATCGGCAGGGCGGCGCTAGTTACCGTAAGGGTGGTCCCGAGTCCTACTCTATCATCCTCTCGAGCGGCATTCTGCCCTTTGCCGTCGAATTTTCAGACTCTTTTGACCATACTTTCTGTCCCCTCCTGTTCCTCCGTCTCATTCGTGCGGTGCCCCTATTCAACATCCTCTATTATACCTCGGTCATTCTCTGGTCCCCTCCTCCCTGCCTTGTCTCTATTAACAGCTCCTACTTCGTGAAATATCTTCGTGGTCTGCCAGTCGTTTTCCCTCTCTCGCTGCTTTCAGCCCGGCCTCTCCTCCTGGAAGCTTTCTAACTGGTTGCGTAATTCATGGAGCTCGCTTGCCCTCTCTCCGATAACTCTATTTCTAGTTTCACTTCCGCTTCTTCGCATCGTCCAGCTATCCTCTCGCTCCACCTCCGCCTTTCTCC
SRR061934_12		A	SRA Sample SRR061934 12														haplotype called by gretel version 0.0.8											SRA			SRP002163	Human Microbiome Project (HMP) Metagenomic WGS Projects, deeper sequencing of the human microbiome samples: Production Phase	The HMP metagenomes production phase represents the shotgun sequencing of metagenomic DNA extracted from samples taken from multiple body sites across hundreds of human subjects. Coupled with the other data generated during the HMP project, these results will provide insights into the genes and pathways present in the human microbiome. We are learning more and more about the ways that human health is influenced by the complex and dynamic communities of microbes (the human microbiota) present on and within our bodies. Disruptions in these communities may trigger or influence the course of various disease states. Preliminary studies have shown this to be the case for certain diseases. The Human Microbiome Project expands on these studies to better understand, prevent and treat many human diseases.	CCTGATAATATGGTTGGTAATGCTAGACTTAAACTTAATAATGTTAGAACTACAATGACTAACATACTTGCTAACGTTTCTACTCCACCATATAATTGTGATGGTGAAGATAGATGTTGTCAATTAATTATTAATAGTGCTGAAAGAATTAGTTGGAAAGAAGTTGAATCTATTGAAGAATTAGGAGAAAGTGAACGTGGAAACAAAGGATTTGGAGAAGGAACAGGAGGAGCAGTTAAAGCTTAAAGTTGGTGCTCGTTATATTCATAATAAAACGTCTAATGAATATATAATTATTAGTATTACTAAAATGAAAGATCCAGATACAGGTGAATGGATTCCTGCTGTTATTTATAAAGTTGATGGACTTGAACCTTTATGGTGTAGAAGTGTTGAAAGTTTTAAAAGTCATTTTAGTGATGCTAAAATTGAAGGTAATGAAGTTTATCTATGAAAAAGTTAATCTTGTTTTATTTACCTGATTGTAATGTTAGTAATCTTTTTGAAGAAAGGCTTCACAAAGCTCTTGCTCTACCTGAGTTTGCCTGTAGGTTTAAACTTATTAGGCATAATCTATATACTGATACTGGTAGACAAGAAGCGCGTAGTGTTGGTATTAGTGATGCTCCTACTGCTTATTGTGATGGTAATATTCTAAGTGGTGTGCAAAGCGATTACACTATTAGAAAATATCTTCGCAAGCTGATCGGAAAGTCATAGATATGATTCTTTTGCCCTACATTGAATTTTAATTGTTATTGTGATTAATCTATCACGATATGAATATCATTCAATGTGGGGCTTTAAAATAGCTAATTTTATAAATTCTCATTATATTATACGAATGCTATGGTTAAAATTGAATTTTATTATAAAAGTGCGGATAAAGATAAAACAGAAGCTATGGAAGAAGCTCTTGATATAGCTTTATTTGGCACTAATGTTCAATGTAATTTTAAAAATCTTCCTGAAGATCTTATTCTTGAAGATATGATACTTGAAAAGGCTGTAGATCGGAAGAGCGTCACTGACGAGCGGTAGCGGCAGCGCGCACGAACGCGAGGTCGGCACGCGGGCATCCGGCTGCCCCTGGTCTCTATGACAGCCCCTACTTCGTGAATATCTTCGTGGTCTGCCAGTCGTTTTCCCTCTCTCGCTGCTTTCAGCCCGGCCTCTCCTCCTGGAAGCTTTCTAACTGGTTGCGTAATTCATGGAGCTCGCTTGCCCTCTCTCCGATAACTCTATTTCTAGTTTCACTTCCGCTTCTTCGCATCGTCCAGCTATCCTCTCGCTCCACCTCCGCCTTTCTCC
SRR061934_13		A	SRA Sample SRR061934 13														haplotype called by gretel version 0.0.8											SRA			SRP002163	Human Microbiome Project (HMP) Metagenomic WGS Projects, deeper sequencing of the human microbiome samples: Production Phase	The HMP metagenomes production phase represents the shotgun sequencing of metagenomic DNA extracted from samples taken from multiple body sites across hundreds of human subjects. Coupled with the other data generated during the HMP project, these results will provide insights into the genes and pathways present in the human microbiome. We are learning more and more about the ways that human health is influenced by the complex and dynamic communities of microbes (the human microbiota) present on and within our bodies. Disruptions in these communities may trigger or influence the course of various disease states. Preliminary studies have shown this to be the case for certain diseases. The Human Microbiome Project expands on these studies to better understand, prevent and treat many human diseases.	CCTGATAGTATGGTTGGTAATGCTAAACTTAAACTTAATAATGTTAGAACTACAATGACTAACATACTTGCTAACGTTTCTATTCCACCATATAATTGTGATGGTGAAGATAGATGTTGTCAATTAATTATTAATAGTGCTGAAAGAATTAGTTGGAAAGAAGTTGAATCTATTGAAGAATTAGGAGAAAGTGAACGTGGAAACAAAGGATTTGGAGAAGGAACAGGAGGAGGAGCGAAAGCTTAAAGTTGGTGCTCGTTATATTCATAATAAAACGTCTAATGAATATATAATTATTAGTATTACTAAAATGAAACATCCAGATACAGGTGAATGGATTCCTGCTGTTATTTATAAAGTTGATGGACTTGAATCTTTATGGTGTAGAAGTGTTGAAAGTTTTAAAAGTCATTTTAGTGATGCTAAAATTGAAGGTAATGAAGTTTATCTATGAAAAAGTTAATCGTGTTTTATTTACCTGATCGGAAGATTAGTAATCTTTCGGAAGAGCGGTTTCACAAAGATCTTGCTCTACCTGAGTTTGCCTGTAGGTTTAAACTTATTAGGCATAATCTATATACTGATACTGGTAGACAAGAAGCGCGTAGTGTTGGTATTAGTGATGCTCCTACTGCTTATTGTGATGGTAATATTCTAAGTGGTGTGCAAAGCGATTACACTATTAGAAAATATCTTCGCAAGCTGCTAGGAAAGTCATAGATATGATTCTTTTGCCCTACATTGAATTTTAATTGTTATTGTGATTAATCGATCAAGATATGAAGATCGTTCGAAGAGCGGCTTTAAAATAGCTAATTTGATAAATTCTCATTATATTATACGAATGCTATGGTTAAAATTGAATTTTATTATAAAAGTGCTGATAAAGATAAAACAGAAGCTATGAGAGAAGCTATTGATATAGCTTTATTTGGCACTAATGTTCAATGTAATTTGAAAGATCGTCCGGAAGATCGTCTTCTTGCAGATATGATACTTGAAAAAGCTGTAGATCGGCAGAGCGTCACTGACGAGAGGTAGCGGCAGCGCGCACGCACGCGATGGACGGCACGCGCCTCCTCACTGCCCTTGTCTCTATTGACAGCTCCTACTTCGTGAAATATCTTCGTGGTCTGCCAGTCGTTTTCCCTCTCTCGCTGCTTTCAGCCCGGCCTCTCCTCCTGGAAGCTTTCTAACTGGTTGCGTAATTCATGGAGCTCGCTTGCCCTCTCTCCGATAACTCTATTTCTAGTTTCACTTCCGCTTCTTCGCATCGTCCAGCTATCCTCTCGCTCCACCTCCGCCTTTCTCC
SRR061934_14		A	SRA Sample SRR061934 14														haplotype called by gretel version 0.0.8											SRA			SRP002163	Human Microbiome Project (HMP) Metagenomic WGS Projects, deeper sequencing of the human microbiome samples: Production Phase	The HMP metagenomes production phase represents the shotgun sequencing of metagenomic DNA extracted from samples taken from multiple body sites across hundreds of human subjects. Coupled with the other data generated during the HMP project, these results will provide insights into the genes and pathways present in the human microbiome. We are learning more and more about the ways that human health is influenced by the complex and dynamic communities of microbes (the human microbiota) present on and within our bodies. Disruptions in these communities may trigger or influence the course of various disease states. Preliminary studies have shown this to be the case for certain diseases. The Human Microbiome Project expands on these studies to better understand, prevent and treat many human diseases.	CCTGATAATATGGTTGGTAATGCTAGACTTAAACTTAATAATGTTAGAACTACAATGACTAACATACTTGCTAACGTTTCTACTCCACCATATAATTGTGATGGTGAAGATAGATGTTGTCAATTAATTATTAATAGTGCTGAAAGAATTAGTTGGAAAGAAGTTGAATCTATTGAAGAATTAGGAGAAAGTGAACGTGGAAACAAAGGATTTGGAGAAGGAACAGGAGGAAGAGCGAAAGCTTAAAGTTGGTGCTCGTTATATTCATAATAAAACGTCTAATGAATATATAATTATTAGTATTACTAAAATGAAACATCCAGATACAGGTGAATGGATTCCTGCTGTTATTTATAAAGTTGATGGACTTGAACCTTTATGGTGTAGAAGTGTTGAAAGTTTTAAAAGTCATTTTAGTGATGCTAAAATTGAAGGTAATGAAGTTTATCTATGAAAAAGTTAATCTTGTTTTATTTACCTGATTGTAATATTAGTAATCTTTTTGAAGAAAGGCTTCACAAAGCTCTTGTTCTACCTGAGTTTGCCGGTAGGTTTAAACTTATGAGGCATAATCTATATACTGATACTGGTAGACAAGAAGCGCGTGGTGTTGGTATTAGTGATGCTCCTACTGCTTATTGTGATGGTAATATTCTAAGTGGTGTGCAAAGCGATTACACTATTAGAAAATATCTTCGCAAGCTGATCGGAAAGTCATAGATATGATTCTTTTGCCCTACATTGAATTTTAATTGTTATTGTGATTAATCTATCACGATATGAATATCATTCAATGTGGGGCTTTAAAATAGCTAATTTTATAAATTCTCATTATATTATACGAATGCTATGGTTAAAATTGAATTTTATTAGAAGAGAGCGGATAAAGATAGAACAGAAGAGATGGAAGAGGCGCTTGAGCTCGCGTTCTACCAGCAGGGAGAGAGGAAGCCGACCGCCGCAGAGGAAGGTGAACCATACTTTCTGTCCCCTCCTGGTCCTACCGTATCATTCGTGCGGTGCCCCTATTCAACATCCTCTATTATACCTCGGTCATTCTCTGGTCCCCCTCCTCACTGCCTTGTCTCTATTAACAGCTCCTACTTCGTGAAATATCTTCGTGGTCTGCCAGTCGTTTTCCCTCTCTCGCTGCTTTCAGCCCGGCCTCTCCTCCTGGAAGCTTTCTAACTGGTTGCGTAATTCATGGAGCTCGCTTGCCCTCTCTCCGATAACTCTATTTCTAGTTTCACTTCCGCTTCTTCGCATCGTCCAGCTATCCTCTCGCTCCACCTCCGCCTTTCTCC
SRR061934_15		A	SRA Sample SRR061934 15														haplotype called by gretel version 0.0.8											SRA			SRP002163	Human Microbiome Project (HMP) Metagenomic WGS Projects, deeper sequencing of the human microbiome samples: Production Phase	The HMP metagenomes production phase represents the shotgun sequencing of metagenomic DNA extracted from samples taken from multiple body sites across hundreds of human subjects. Coupled with the other data generated during the HMP project, these results will provide insights into the genes and pathways present in the human microbiome. We are learning more and more about the ways that human health is influenced by the complex and dynamic communities of microbes (the human microbiota) present on and within our bodies. Disruptions in these communities may trigger or influence the course of various disease states. Preliminary studies have shown this to be the case for certain diseases. The Human Microbiome Project expands on these studies to better understand, prevent and treat many human diseases.	CCTGATAGTATGGTTGGTAATGCTAAACTTAAACTTAATAATGTTAGAACTACAATGACTAACATACTTGCTAAAGTTTCTAATCCACCATATAATTGTGATGGTGAAGATAGATGTTGTCAATTAATTATTAATAGTGCTGAAAGAATTAGTTGGAAAGAAGTTGAATCTATTGAAGAATTAGGAGAAAGTGAACGTGGAAACAAAGGATTTGGAGAAGGAACAGGAGGAGCAGTTAAAGCTTAAAGTTGGTGCTCGTTATATTCATAATAAAACGTCTAATGAATATATAATTATTAGTATTACTAAAATGAAAGATCGAGATCCAGGAGATCGGAATCCGGCTGTTCTTGCGGAGCGGAGACAGTCGCCTGAGGGCGAACAACAGTCCTCCAGGCCAACTTCCCCGCCCCCTCCTCTCTTTCGCCTCTTCGTCTTTCCCCTCTCTCCCTCTCGCTGCACCTCCACTCGCTTTCTGACCTCTAATCCGTGTAGCACCGTCTTTCCGCATTTTTACTCCCGGAAATCATCGCGTATCTCTCCGACCCGAAGAGATGCCTTCTCTGTCTTCGTTCTCTATTTTGCTCTTCTCCCGCTCCTATTGCTCTTGTTCTTAACCTGGCCCTCCCCCAGACTCTTCTCCCCTTCTTCTCTCAGTGCTATGGTGTTGGCTCCCTTTTCCTCCTCTCTCCTCGTACGGTTGATATAACTGACCTCGACACTACTGTCCCCCGGCTCTCTCACTCTCATTGCTGTTTCCATCTCCTCTCTCAACCTCCTTCAACGTAGTCGCCTATTCTTCTAGCTTAATTTCCGCTTCGCCGGCTCTCTTTGCCCTTCTCGCCCTTTCCCTCTGTTCTTTTTTATCATCCTACGGGCGGCATTCTGCCCTCTGTCGTCGACTTTTCAGACTCTTTTGACCATACTTTCTGTCCCCTCCTGTTCCTACCGTCTCATTCGTGCGGTGCCCCTATTCAACATCCTCTATTATACCTCGGTCATTCTCTGGTCCCCCTCCTCACTGCCTTGTCTCTATTAACAGCTCCTACTTCGTGAAATATCTTCGTGGTCTGCCAGTCGTTTTCCCTCTCTCGCTGCTTTCAGCCCGGCCTCTCCTCCTGGAAGCTTTCTAACTGGTTGCGTAATTCATGGAGCTCGCTTGCCCTCTCTCCGATAACTCTATTTCTAGTTTCACTTCCGCTTCTTCGCATCGTCCAGCTATCCTCTCGCTCCACCTCCGCCTTTCTCC
SRR061934_16		A	SRA Sample SRR061934 16														haplotype called by gretel version 0.0.8											SRA			SRP002163	Human Microbiome Project (HMP) Metagenomic WGS Projects, deeper sequencing of the human microbiome samples: Production Phase	The HMP metagenomes production phase represents the shotgun sequencing of metagenomic DNA extracted from samples taken from multiple body sites across hundreds of human subjects. Coupled with the other data generated during the HMP project, these results will provide insights into the genes and pathways present in the human microbiome. We are learning more and more about the ways that human health is influenced by the complex and dynamic communities of microbes (the human microbiota) present on and within our bodies. Disruptions in these communities may trigger or influence the course of various disease states. Preliminary studies have shown this to be the case for certain diseases. The Human Microbiome Project expands on these studies to better understand, prevent and treat many human diseases.	CCTGATAATATGGTTGGTAATGCTAGACTTAAACTTAATAATGTTAGAACTACAATGACTAACATACTTGCTAACGTTTCTACTCCACCATATAATTGTGATGGTGAAGATAGATGTTGTCAATTAATTATTAATAGTGCTGAAAGAATTAGTTGGAAAGAAGTTGAATCTATTGAAGAATTAGGAGAAAGTGAACGTGGAAACAAAGGATTTGGAGAAGGAACAGGAGGAAGAGCGAAAGCTTAAAGTTGGTGCTCGTTATATTCATAATAAAACGTCTAATGAATATATAATTATTAGTATTACTAAAATGAAACATCCAGATACAGGTGAATGGATTCCTGCTGTTATTTATAAAGTTGATGGACTTGAATCTTTATGGTGTAGAAGTGTTGAAAGTTTTAAAAGTCATTTTAGTGATGCTAAAATTGAAGGTAATGAAGTTTATCTATGAAAAAGTTAATCGTATTTTATTTACCTGATCGGAAGATTAGTAAACTTTCGGAAGAGCGGAGTCGCAAAGATCGTGATCTACCTGCGTTTGCCGGTAGACTTAATCTTATTAGGCATAATCTATATACTGATACTGGTAGACAAGAAGCGCGTAGTGTTGGTATTAGTGATGCTCCTACTGCTTATTGTAATGGTAATATTCTAAGTGGTGTGCAAAGCGATTACACTATTAGAAAATATCTTCGCAAGCTGATCGGAAAGTCATAGATATGATTCTTTTGCCCTACATTGAATTTTAATTGTTATTGTGATTAATCTATCAAGATATGAATATCATTCAATGTGGGGCTTTAAAATAGCTAATTTTATAAATTCTCATTATATTATACGAATGCTATGGTTAAAATTGAATTTTATTAGAAGAGAGCGGATAAAGATAGAACAGAAGAGATGGAAGAGGAGCTCGGGCGCGCGGTCAACCAGCGGGGACGCAGCAAATCACAATTTCAGACTCTTTTGACCATATTTCTGTCCCCTCCTGTTCCTCCGTCTCATTCGTCCGGTGCCCCTATTCAACATCCTCTATTATACCTCGGTCATTCTCTGGTCCCCCTCCTCACTGCCTTGTCTCTATTAACAGCTCCTACTTCGTGAAATATCTTCGTGGTCTGCCAGTCGTTTTCCCTCTCTCGCTGCTTTCAGCCCGGCCTCTCCTCCTGGAAGCTTTCTAACTGGTTGCGTAATTCATGGAGCTCGCTTGCCCTCTCTCCGATAACTCTATTTCTAGTTTCACTTCCGCTTCTTCGCATCGTCCAGCTATCCTCTCGCTCCACCTCCGCCTTTCTCC
SRR061934_17		A	SRA Sample SRR061934 17														haplotype called by gretel version 0.0.8											SRA			SRP002163	Human Microbiome Project (HMP) Metagenomic WGS Projects, deeper sequencing of the human microbiome samples: Production Phase	The HMP metagenomes production phase represents the shotgun sequencing of metagenomic DNA extracted from samples taken from multiple body sites across hundreds of human subjects. Coupled with the other data generated during the HMP project, these results will provide insights into the genes and pathways present in the human microbiome. We are learning more and more about the ways that human health is influenced by the complex and dynamic communities of microbes (the human microbiota) present on and within our bodies. Disruptions in these communities may trigger or influence the course of various disease states. Preliminary studies have shown this to be the case for certain diseases. The Human Microbiome Project expands on these studies to better understand, prevent and treat many human diseases.	CCTGATAGTATGGTTGGTAATGCTAAACTTAAACTTAATAATGTTAGAACTACAATGACTAACATACTTGCTAAAGTTTCTAATCCACCATATAATTGTGATGGTGAAGATAGATGTTGTCAATTAATTATTAATAGTGCTGAAAGAATTAGTTGGAAAGAAGTTGAATCTATTGAAGAATTAGGAGAAAGTGAACGTGGAAACAAAGGATTTGGAGAAGGAACAGGAGGAGCAGTTAAAGCTTAAAGTTGGTGCTCGTTATATTCATAATAAAACGTCTAATGAATATATAATTATTAGTATTACTAAAATGAAAGATCGAGATCCAGGAGATCGGAATCCGGCTGATCGTGCGGAGCGGAGACAGAGGCCGGAGGGTAATGAAGCTGCGCAGCGTTCCACCTTTCTGTTCCCCTTTCCTTCCGCTCTTCCGTCTTGAGCCTCTCTCGCTCTCGCTGCGCCTCCACTCGCTTTCTGACCTCTAATCCGTGTCGCACCGTCTTTCCGCCTTTTTTACTCCCGGAAATCATAGCGTATCTCCCGACCCGAACTGAGATGCCTTCGATGTCTTCTCGTGTCTCTGGTTTGCTCTTCTCCCGCTCCTATTGATCTTGTTGGTAACCTGGCCCTCTCCCCACACTCTTCTCGCCTTCTTCTATCTGAGTGCTATGGTGTAGCTCGGCTCCCTTTTCCGCTTTCTCTCGTACGGCTTTATATAACTTACCTCCACAGTACTGTCCCCGCTCTCTCAGTCTCTCATTGCTGTTTCCGTTCCCTCTCTCAACCTCCTTCAACGTAGTAGCCTATCTTCTAGCTTAATTTCCACTTCGCCGGCTCTTTTTGCCCTTCTCGCCCTCTCCCTCGTTCTTTTTTATCATCCTATCTGGCCGCATTCTGCCCTCTGCCTTCGAATTTTCAGACTCTTTTGACCATACTTTCTGTCCCCTCCTGTTCCTACCGTCTCATTCGTGCGGTGCCCCTATTCAACATCCTCTATTATACCTCGGTCATTCTCTGGTCCCCCTCCTCACTGCCTTGTCTCTATTAACAGCTCCTACTTCGTGAAATATCTTCGTGGTCTGCCAGTCGTTTTCCCTCTCTCGCTGCTTTCAGCCCGGCCTCTCCTCCTGGAAGCTTTCTAACTGGTTGCGTAATTCATGGAGCTCGCTTGCCCTCTCTCCGATAACTCTATTTCTAGTTTCACTTCCGCTTCTTCGCATCGTCCAGCTATCCTCTCGCTCCACCTCCGCCTTTCTCC
SRR061934_18		A	SRA Sample SRR061934 18														haplotype called by gretel version 0.0.8											SRA			SRP002163	Human Microbiome Project (HMP) Metagenomic WGS Projects, deeper sequencing of the human microbiome samples: Production Phase	The HMP metagenomes production phase represents the shotgun sequencing of metagenomic DNA extracted from samples taken from multiple body sites across hundreds of human subjects. Coupled with the other data generated during the HMP project, these results will provide insights into the genes and pathways present in the human microbiome. We are learning more and more about the ways that human health is influenced by the complex and dynamic communities of microbes (the human microbiota) present on and within our bodies. Disruptions in these communities may trigger or influence the course of various disease states. Preliminary studies have shown this to be the case for certain diseases. The Human Microbiome Project expands on these studies to better understand, prevent and treat many human diseases.	CCTGATAGTATGGTTGGTAATGCTAAACTTAAACTTAATAATGTTAGAACTACAATGACTAACATACTTGCTAAAGTTTCTGCTCCACCATATAATTGTGATGGTGAAGATAGATGTTGTCAATTAATTATTAATAGTGCTGAAAGAATTAGTTGGAAAGAAGTTGAATCTATTGAAGAATTAGGAGAAAGTGAACGTGGAAACAAAGGATTTGGAGAAGGAACAGGAGGAAGAGCGAAAGCTTAAAGTTGGTGCTCGTTATATTCATAATAAAACGTCTAATGAATATATAATTATTAGTATTACTAAAATGAAACATCCAGATACAGGTGAATGGATTCCTGCTGTTATTTATAAAGTTGATGGACCTGAACCTTTATGGTGTAGAAGTGTTGAAAGTTTTAAAAGTCATTTTAGTGATGCTAAAATTGAAGGTAATGAAGTTTATCTATGAAAAAGTTAATCGTATTTTATTTACCTGATCGGAAGAGTAGAAAAGATCGGAAGAGCAGAGTCGAACCGAGAGGAGGGGCTACCCAACCAGCCGACAACCCGAACTGATCTGCCTTCGATGTCTTTCGTGTCTCTGGTTTGCTCTTCTCCCGCTCCTATTGATCTTGTTGTTAACCTGGCCCTCTCCCCACACTCTTCTCGCCTTCTTCTATCTGAGTGCTATGGTGTGGCCGGCTCCCTTTTCCGCTTTCTCTCGTACGGTTTTATATAACTTCCCTCCACAGTACTGTCACCCCGCTCTCTCAGTCTCTCATTGCTGTTTCCGTCCGCTCTCTCAACCTCCTTCAACGTAGTGGCCTATCTTCTAGCTTAATTTCCACTTCGCCGGCTCTTTTTGCCCTTCTCGCCCTCTCCCTCGTTCTTTTTTATCATCCTATCTGGCGGCATTCTGCCCTCTGCCTTCGACTTTTCAGACTCTTTTGACCATACTTTCTGTCCCCTCCTGTTCCTACCGTCTCATTCGTGCGGTGCCCCTATTCAACATCCTCTATTATACCTCGGTCATTCTCTGGTCCCCCTCCTCACTGCCTTGTCTCTATTAACAGCTCCTACTTCGTGAAATATCTTCGTGGTCTGCCAGTCGTTTTCCCTCTCTCGCTGCTTTCAGCCCGGCCTCTCCTCCTGGAAGCTTTCTAACTGGTTGCGTAATTCATGGAGCTCGCTTGCCCTCTCTCCGATAACTCTATTTCTAGTTTCACTTCCGCTTCTTCGCATCGTCCAGCTATCCTCTCGCTCCACCTCCGCCTTTCTCC
SRR061934_19		A	SRA Sample SRR061934 19														haplotype called by gretel version 0.0.8											SRA			SRP002163	Human Microbiome Project (HMP) Metagenomic WGS Projects, deeper sequencing of the human microbiome samples: Production Phase	The HMP metagenomes production phase represents the shotgun sequencing of metagenomic DNA extracted from samples taken from multiple body sites across hundreds of human subjects. Coupled with the other data generated during the HMP project, these results will provide insights into the genes and pathways present in the human microbiome. We are learning more and more about the ways that human health is influenced by the complex and dynamic communities of microbes (the human microbiota) present on and within our bodies. Disruptions in these communities may trigger or influence the course of various disease states. Preliminary studies have shown this to be the case for certain diseases. The Human Microbiome Project expands on these studies to better understand, prevent and treat many human diseases.	CCTGATAATATGGTTGGTAATGCTAGACTTAAACTTAATAATGTTAGAACTACAATGACTAACATACTTGCTAACGTTTCTATTCCACCATATAATTGTGATGGTGAAGATAGATGTTGTCAATTAATTATTAATAGTGCTGAAAGAATTAGTTGGAAAGAAGTTGAATCTATTGAAGAATTAGGAGAAAGTGAACGTGGAAACAAAGGATTTGGAGAAGGAACAGGAGGAGCAGTTAAAGCTTAAAGTTGGTGCTCGTTATATTCATAATAAAACGTCTAATGAATATATAATTATTAGTATTACTAAAATGAAAGATCGAGAGCCAGGAGATCGGAAACCGGAAGATCGAGCGGCGCGGAGACAGAAACCCGGGCGTCAGAACCTCACGACCTGCCAACTTCCTCGTCCCCTCTTCCTTTCGCTCCTCCGTCTTTCGACTCTCTCGCTCTCGCTGCGCCTCCACTCGCTTTCTGACCTCTAATCCGTGGCGCACCGTCTTTCCGCCGTTTTTACTCCCGGAAATCATCGCCTATCTCCCGACCCGAACTGAGCTGCCTTCGATGTCTTTCGTGTCTCTGGTTTGCTCTTCTCCCGCTCCTATTGATCTTGTTGTTAACCTGGCCCTCTCCCCACACTCTTCTCGCCTTCTTCTATCTGAGTGCTATGGTGTGGCGGCTCCCTTTTCCGCTTTCTCTCGTACGGTTTTATATAACTTACCTCCACAGTACTGTCGCCCCGCTCTCTCAGTCTCTCATTGCTGTTTCCGTCCCCTCTCTCAACCTCCTTCAACGTAGTGGCCTATCTTCTAGCTTAATTTCCACTTCGCCGGCTCTTTTTGCCCTTCTCGCCCTCTCCCTCGTTCTTTTTTATCATCCTATCTGGCGGCATTCTGCCCTCTGCCTTCGACTTTTCAGACTCTTTTGACCATACTTTCTGTCCCCTCCTGTTCCTACCGTCTCATTCGTGCGGTGCCCCTATTCAACATCCTCTATTATACCTCGGTCATTCTCTGGTCCCCCTCCTCACTGCCTTGTCTCTATTAACAGCTCCTACTTCGTGAAATATCTTCGTGGTCTGCCAGTCGTTTTCCCTCTCTCGCTGCTTTCAGCCCGGCCTCTCCTCCTGGAAGCTTTCTAACTGGTTGCGTAATTCATGGAGCTCGCTTGCCCTCTCTCCGATAACTCTATTTCTAGTTTCACTTCCGCTTCTTCGCATCGTCCAGCTATCCTCTCGCTCCACCTCCGCCTTTCTCC
SRR061934_2		A	SRA Sample SRR061934 2														haplotype called by gretel version 0.0.8											SRA			SRP002163	Human Microbiome Project (HMP) Metagenomic WGS Projects, deeper sequencing of the human microbiome samples: Production Phase	The HMP metagenomes production phase represents the shotgun sequencing of metagenomic DNA extracted from samples taken from multiple body sites across hundreds of human subjects. Coupled with the other data generated during the HMP project, these results will provide insights into the genes and pathways present in the human microbiome. We are learning more and more about the ways that human health is influenced by the complex and dynamic communities of microbes (the human microbiota) present on and within our bodies. Disruptions in these communities may trigger or influence the course of various disease states. Preliminary studies have shown this to be the case for certain diseases. The Human Microbiome Project expands on these studies to better understand, prevent and treat many human diseases.	CCTGATAGTATGGTTGGTAATGCTAAACTTAAACTTAATAATGTTAGAACTACAATGACTAACATACTTGCTAAAGTTTCTATTCCACCATATAATTGTGATGGTGAAGATAGATGTTGTCAATTAATTATTAATAGTGCTGAAAGAATTAGTTGGAAAGAAGTTGAATCTATTGAAGAATTAGGAGAAAGTGAACGTGGAAACAAAGGATTTGGAGAAGGAACAGGAGGAGCAGTTAAAGCTTAAAGTTGGTGCTCGTTATATTCATAATAAAACGTCTAATGAATATATAATTATTAGTATTACTAAAATGAAACATCCAGATACAGGTGAATGGATTCCTGCTGTTATTTATAAAGTTGATGGACTTGAACCTTTATGGTGTAGAAGTGTTGAAAGTTTTAAAAGTCATTTTAGTGATGCTAAAATTGAAGGTAATGAAGTTTATCTATGAAAAAGTTAATCTTGTTTTATTTACCTGATTGTAATGTTAGTAATCTTTTTGAAGAAAGGCTTCACAAAGCTCTTGCTCTACCTGAGTTTGCCTGTAGGTTTAATCTTATTAGGCATAATCTATATACTGATACTGGTAGACAAGAAGCGCGTGGTGTTGGTATTAGTGATGCTCCTACTGCTTATTGTGATGGTAATATTCTAAGTGGTGTGCAAAGCGATTACACTATTAGAAAATATCTTCGCAAGCTGCTAGGAAAGTCATAGATATGATTCTTTTGCCCTACATTGAATTTTAATTGTTATTGTGATTAATCTATCACGATATGAATATCATTCAATGTGGGGCTTTAAAATAGCTAATTTTATAAATTCTCATTATATTATACGAATGCTATGGTTAAAATTGAATTTTATTATAAAAGTGCTGATAAAGATAAAACAGAAGCTATGAGAGAAGCTATTGATATAGCTTTATTTGGCACTAATGTTCAATGTAATTTTAAAAATCTTCCTGACCATCTTATTCTTGAAGATATGATACTTGAAAAGGCTGTTGCTGGTAAGAATATTACTGAATATCCTACTTGTATTATATATAGAGATGATACAGAATATAAACGATATATTAATTCTGTTACTTGGGAAGAACTTCGTAATGATATTAATTATCTTACTGGAGATGAACCTACAAGACAAACAAATAATATATTTGTTGAAGCATTTATTGATGAACATGATTGTATAACTCGTGCTAAATGTGCCGATGCTATTGCTTGGATGTGGAAATATCAAAATACTAAAGTAGAATATATTCAAACTAATGTTGATAATCTGAATAAGTTTGCTGTTGTAATTAAAGATAGTTGGAGAACTTAT
SRR061934_20		A	SRA Sample SRR061934 20														haplotype called by gretel version 0.0.8											SRA			SRP002163	Human Microbiome Project (HMP) Metagenomic WGS Projects, deeper sequencing of the human microbiome samples: Production Phase	The HMP metagenomes production phase represents the shotgun sequencing of metagenomic DNA extracted from samples taken from multiple body sites across hundreds of human subjects. Coupled with the other data generated during the HMP project, these results will provide insights into the genes and pathways present in the human microbiome. We are learning more and more about the ways that human health is influenced by the complex and dynamic communities of microbes (the human microbiota) present on and within our bodies. Disruptions in these communities may trigger or influence the course of various disease states. Preliminary studies have shown this to be the case for certain diseases. The Human Microbiome Project expands on these studies to better understand, prevent and treat many human diseases.	CCTGATAGTATGGTTGGTAATGCTAAACTTAAACTTAATAATGTTAGAACTACAATGACTAACATACTTGCTAAAGTTTCTGCTCCACCATATAATTGTGATGGTGAAGATAGATGTTGTCAATTAATTATTAATAGTGCTGAAAGAATTAGTTGGAAAGAAGTTGAATCTATTGAAGAATTAGGAGAAAGTGAACGTGGAAACAAAGGATTTGGAGAAGGAACAGGAGGAAGAGCGAAAGCTTAAAGTTGGTGCTCGTTATATTCATAATAAAACGTCTAATGAATATATAATTATTAGTATTACTAAAATGAAACATCCAGATACAGGTGAATGGATTCCTGCTGTTATTTATAAAGTTGATGGACTTGAATCTTTATGGTGTAGAAGTGTTGAAAGTTTTAAAAGTCATTTTAGTGATGCTAAAATTGAAGGTAATGAAGTTTATCTATGAAAAAGTTAATCGTATTTTATTTACCTGATCGGAAGAGTAGAAAAGATCGGAAGAGCAGAGTCGAACCGAGAGGAGGGGCGACTCCACGTAACTCACAGCGCGAAAGAGACGCCTTCGTGTCGACTCGTGATCTCTGGTTTTCTCTTCTCCCGCTCCTATTGATCTTGTTGTTAACCTGGCCCTCTCCCCACACTCTTCTCGCCTTCTTCTATCTGAGTGCTATGGTGTGGACGGCTCCCTTTTCCGCTTTCTCTCGTACGGTTTTATATAACTTACCTCCACAGTACTGTCACCCCGCTCTCTCAGTCTCTCATTGCTGTTTCCGTCCCCTCTCTCAACCTCCTTCAACGTAGTGGCCTATCTTCTAGCTTAATTTCCACTTCGCCGGCTCTTTTTGCCCTTCTCGCCCTCTCCCTCGTTCTTTTTTATCATCCTATCTGGCGGCATTCTGCCCTCTGCCTTCGACTTTTCAGACTCTTTTGACCATACTTTCTGTCCCCTCCTGTTCCTACCGTCTCATTCGTGCGGTGCCCCTATTCAACATCCTCTATTATACCTCGGTCATTCTCTGGTCCCCCTCCTCACTGCCTTGTCTCTATTAACAGCTCCTACTTCGTGAAATATCTTCGTGGTCTGCCAGTCGTTTTCCCTCTCTCGCTGCTTTCAGCCCGGCCTCTCCTCCTGGAAGCTTTCTAACTGGTTGCGTAATTCATGGAGCTCGCTTGCCCTCTCTCCGATAACTCTATTTCTAGTTTCACTTCCGCTTCTTCGCATCGTCCAGCTATCCTCTCGCTCCACCTCCGCCTTTCTCC
SRR061934_21		A	SRA Sample SRR061934 21														haplotype called by gretel version 0.0.8											SRA			SRP002163	Human Microbiome Project (HMP) Metagenomic WGS Projects, deeper sequencing of the human microbiome samples: Production Phase	The HMP metagenomes production phase represents the shotgun sequencing of metagenomic DNA extracted from samples taken from multiple body sites across hundreds of human subjects. Coupled with the other data generated during the HMP project, these results will provide insights into the genes and pathways present in the human microbiome. We are learning more and more about the ways that human health is influenced by the complex and dynamic communities of microbes (the human microbiota) present on and within our bodies. Disruptions in these communities may trigger or influence the course of various disease states. Preliminary studies have shown this to be the case for certain diseases. The Human Microbiome Project expands on these studies to better understand, prevent and treat many human diseases.	CCTGATAATATGGTTGGTAATGCTAGACTTAAACTTAATAATGTTAGAACTACAATGACTAACATACTTGCTAACGTTTCTACTCCACCATATAATTGTGATGGTGAAGATAGATGTTGTCAATTAATTATTAATAGTGCTGAAAGAATTAGTTGGAAAGAAGTTGAATCTATTGAAGAATTAGGAGAAAGTGAACGTGGAAACAAAGGATTTGGAGAAGGAACAGGAGGAGCAGTTAAAGCTTAAAGTTGGTGCTCGTTATATTCATAATAAAACGTCTAATGAATATATAATTATTAGTATTACTAAAATGAAAGATCGAGAGCCAGGAGATCGGAATCCGGAGGATCGAGCGGGGCGGAGACAGAGGCGAGGGGGTCAACAACCTCACGCTTTGCCAACTTCCTCGTCCCCTATTCCTTTCGCTTCTCCGTCTTTCACCTCTCTCGCTCTCGCTGCGCCTCCACTCGCTTTCTGACCTCTAATCCGTGCGCACCGTCTTTCCGCCTTTTTTACTCCCGGAAATCATCGCGTATCTCCCGACCCGAACTGAGCTGCCTTCGATGTCTTTCGTGTCTCTGGTTTGCTCTTCTCCCGCTCCTATTGATCTTGTTGTTAACCTGGCCCTCTCCCCACACTCTTCTCGCCTTCTTCTATCTGAGTGCTATGGTGTGGACGGCTCCCTTTTCCGCTTTCTCTCGTACGGTTTTATATAACTTACCTCCACAGTACTGTCACCCCGCTCTCTCAGTCTCTCATTGCTGTTTCCGTCCCCTCTCTCAACCTCCTTCAACGTAGTGGCCTATCTTCTAGCTTAATTTCCACTTCGCCGGCTCTTTTTGCCCTTCTCGCCCTCTCCCTCGTTCTTTTTTATCATCCTATCTGGCGGCATTCTGCCCTCTGCCTTCGACTTTTCAGACTCTTTTGACCATACTTTCTGTCCCCTCCTGTTCCTACCGTCTCATTCGTGCGGTGCCCCTATTCAACATCCTCTATTATACCTCGGTCATTCTCTGGTCCCCCTCCTCACTGCCTTGTCTCTATTAACAGCTCCTACTTCGTGAAATATCTTCGTGGTCTGCCAGTCGTTTTCCCTCTCTCGCTGCTTTCAGCCCGGCCTCTCCTCCTGGAAGCTTTCTAACTGGTTGCGTAATTCATGGAGCTCGCTTGCCCTCTCTCCGATAACTCTATTTCTAGTTTCACTTCCGCTTCTTCGCATCGTCCAGCTATCCTCTCGCTCCACCTCCGCCTTTCTCC
SRR061934_22		A	SRA Sample SRR061934 22														haplotype called by gretel version 0.0.8											SRA			SRP002163	Human Microbiome Project (HMP) Metagenomic WGS Projects, deeper sequencing of the human microbiome samples: Production Phase	The HMP metagenomes production phase represents the shotgun sequencing of metagenomic DNA extracted from samples taken from multiple body sites across hundreds of human subjects. Coupled with the other data generated during the HMP project, these results will provide insights into the genes and pathways present in the human microbiome. We are learning more and more about the ways that human health is influenced by the complex and dynamic communities of microbes (the human microbiota) present on and within our bodies. Disruptions in these communities may trigger or influence the course of various disease states. Preliminary studies have shown this to be the case for certain diseases. The Human Microbiome Project expands on these studies to better understand, prevent and treat many human diseases.	CCTGATAGTATGGTTGGTAATGCTAAACTTAAACTTAATAATGTTAGAACTACAATGACTAACATACTTGCTAAAGTTTCTGCTCCACCATATAATTGTGATGGTGAAGATAGATGTTGTCAATTAATTATTAATAGTGCTGAAAGAATTAGTTGGAAAGAAGTTGAATCTATTGAAGAATTAGGAGAAAGTGAACGTGGAAACAAAGGATTTGGAGAAGGAACAGGAGGAAGAGCGAAAGCGTAAAGTTGGTGCTCGTTATATTCATAATAAAACGTCTAATGAATATATAATTATTAGTATTACTAAAATGAAACATCCAGATACAGGTGAATGGATTCCTGCTGTTATTTATAAAGTTGATGGACCTGAACCTTTATGGTGTAGAAGTGTTGAAAGTTTTAAAAGTCATTTTAGTGATGCTAAAATTGAAGGTAATGAAGTTTATCTATGAAAAAGTTAATCGTGTTTTATTTACCTGATCGGAAGATTAGTAATCTTTCGGAAGAGCGGTTTCACAAAGATCTTGTTCTACCTGAGTTTGCCGGTAGGCTTAAACTTATTAGGCATAATCTATATACTGATACTGGTAGACAAGAAGCGCGTGGTGTTGGTATTAGTGATGCTCCTACTGCTTATTGTGATGGTAATATTCTAAGTGGTGTGCAAAGCGATTACACTATTAGAAAATATCTTCGCAAGCTGATCGGAAAGTCATAGATATGAGTCTTTTGCCCTACATTGAATTTTAATTGTTATTGTGATTAATCGATCAAGATATGAAGATCATTCGAAGAGCGGCTTTAAAATAGCTAATTTGATAAATTCTCATTATATTATACGAATGCTATGGTTAAAATTGAATTTTATTATAAAAGTGCTGATAAAGATAAAACAGAAGCTATGAGAGAAGCTATTGATATAGCTTTATTTGGCACTAATGATCAATGTAATTTGAAAGATCGTCCGGAAGATCGTCATCTTGCAGATCTGAGACTTGAAAAAGCGGTAGATCGGCGGAGCGGCGGGACCGCGAGAGGCCGCGGGGCAGGTATACCCCATTCATCTCTGGTCCCGCTCCTCACTGCCTTGTCTCTATTAACAGCTCCTACTTCGTGAAATATCTTCGTGGTCTGCCAGTCGTTTTCCCTCTCTCGCTGCTTTCAGCCCGGCCTCTCCTCCTGGAAGCTTTCTAACTGGTTGCGTAATTCATGGAGCTCGCTTGCCCTCTCTCCGATAACTCTATTTCTAGTTTCACTTCCGCTTCTTCGCATCGTCCAGCTATCCTCTCGCTCCACCTCCGCCTTTCTCC
SRR061934_23		A	SRA Sample SRR061934 23														haplotype called by gretel version 0.0.8											SRA			SRP002163	Human Microbiome Project (HMP) Metagenomic WGS Projects, deeper sequencing of the human microbiome samples: Production Phase	The HMP metagenomes production phase represents the shotgun sequencing of metagenomic DNA extracted from samples taken from multiple body sites across hundreds of human subjects. Coupled with the other data generated during the HMP project, these results will provide insights into the genes and pathways present in the human microbiome. We are learning more and more about the ways that human health is influenced by the complex and dynamic communities of microbes (the human microbiota) present on and within our bodies. Disruptions in these communities may trigger or influence the course of various disease states. Preliminary studies have shown this to be the case for certain diseases. The Human Microbiome Project expands on these studies to better understand, prevent and treat many human diseases.	CCTGATAATATGGTTGGTAATGCTAGACTTAAACTTAATAATGTTAGAACTACAATGACTAACATACTTGCTAACGTTTCTATTCCACCATATAATTGTGATGGTGAAGATAGATGTTGTCAATTAATTATTAATAGTGCTGAAAGAATTAGTTGGAAAGAAGTTGAATCTATTGAAGAATTAGGAGAAAGTGAACGTGGAAACAAAGGATTTGGAGAAGGAACAGGAGGAGCAGTTAAAGCTTAAAGTTGGTGCTCGTTATATTCATAATAAAACGTCTAATGAATATATAATTATTAGTATTACTAAAATGAAAGATCGAGAGCCAGGAGATCGGAATCCGGCGGATCGAGCGGAGCGGAGACAGTGGCCAGAGGGTCAACACCCTCACGATTTGCCACCTTCTTCGTCCCCTCTTCCTTTCGCTTCTCCGTCTTTCAACTCTCTCGGTCTCGCTGCGCCTCCACTCGCTTTCTGACCTCTAATCCGTGCGCACCGTCTTTCCGCCTTTTTTACTCCCGGAAATCATCGCGTATCTCCCGACCCGAACTGAGCTGCCTTCGATGTCTTTCGTGTCTCTGGTTTGCTCTTCTCCCGCTCCTATTGATCTTGTTGTTAACCTGGCCCTCTCCCCACACTCTTCTCGCCTTCTTCTATCTGAGTGCTATGGTGTGGACGGCTCCCTTTTCCGCTTTCTCTCGTACGGTTTTATATAACTTACCTCCACAGTACTGTCACCCCGCTCTCTCAGTCTCTCATTGCTGTTTCCGTCCCCTCTCTCAACCTCCTTCAACGTAGTGGCCTATCTTCTAGCTTAATTTCCACTTCGCCGGCTCTTTTTGCCCTTCTCGCCCTCTCCCTCGTTCTTTTTTATCATCCTATCTGGCGGCATTCTGCCCTCTGCCTTCGACTTTTCAGACTCTTTTGACCATACTTTCTGTCCCCTCCTGTTCCTACCGTCTCATTCGTGCGGTGCCCCTATTCAACATCCTCTATGTATACCTCGGTCATTCTCTGGTCCGCCTCCTCACTGCCTTGTCTCTATTAACAGCTCCTACTTCGTGAAATATCTTCGTGGTCTGCCAGTCGTTTTCCCTCTCTCGCTGCTTTCAGCCCGGCCTCTCCTCCTGGAAGCTTTCTAACTGGTTGCGTAATTCATGGAGCTCGCTTGCCCTCTCTCCGATAACTCTATTTCTAGTTTCACTTCCGCTTCTTCGCATCGTCCAGCTATCCTCTCGCTCCACCTCCGCCTTTCTCC
SRR061934_24		A	SRA Sample SRR061934 24														haplotype called by gretel version 0.0.8											SRA			SRP002163	Human Microbiome Project (HMP) Metagenomic WGS Projects, deeper sequencing of the human microbiome samples: Production Phase	The HMP metagenomes production phase represents the shotgun sequencing of metagenomic DNA extracted from samples taken from multiple body sites across hundreds of human subjects. Coupled with the other data generated during the HMP project, these results will provide insights into the genes and pathways present in the human microbiome. We are learning more and more about the ways that human health is influenced by the complex and dynamic communities of microbes (the human microbiota) present on and within our bodies. Disruptions in these communities may trigger or influence the course of various disease states. Preliminary studies have shown this to be the case for certain diseases. The Human Microbiome Project expands on these studies to better understand, prevent and treat many human diseases.	CCTGATAGTATGGTTGGTAATGCTAAACTTAAACTTAATAATGTTAGAACTACAATGACTAACATACTTGCTAAAGTTTCTGCTCCACCATATAATTGTGATGGTGAAGATAGATGTTGTCAATTAATTATTAATAGTGCTGAAAGAATTAGTTGGAAAGAAGTTGAATCTATTGAAGAATTAGGAGAAAGTGAACGTGGAAACAAAGGATTTGGAGAAGGAACAGGAGGAAGAGCGAAAGCTTAAAGTTGGTGCTCGTTATATTCATAATAAAACGTCTAATGAATATATAATTATTAGTATTACTAAAATGAAACATCCAGATACAGGTGAATGGATTCCTGCTGTTATTTATAAAGTTGATGGACTTGAATCTTTATGGTGTAGAAGTGTTGAAAGTTTTAAAAGTCATTTTAGTGATGCTAAAATTGAAGGTAATGAAGTTTATCTATGAAAAAGTTAATCTTGTTTTATTTACCTGATTGTAATGTTAGTAATCTTTTTGAAGAAAGGTTTCACAAAGCTCTTGCTCTACCTGAGTTTGCCAGTAGGTTTAATCTTATTAGGCATAATCTATATACTGATACTGGTAGACAAGAAGCGCGTGGTGTTGGTATTAGTGATGCTCCTACTGCTTATTGTAATGGTAATATTCTAAGTGGTGTGCAAAGCGATTACACTATTAGAAAATATCTTCGCACGCTGCTCGGAAAGTCATAGATATGATTCTTTTGCCCTACATTGAATTTTAATTGTTATTGTGATTAATCTATCAAGATATGAATATCATTCACTGTGGGGCTTTAAAATAGCTAATTTTATAAATTCTCATTATATGATCGGAAGAGTCTGGTTCGAATTGAATTGGAAGGGCGGAGATAGTTACAGGAGCGGTGGTCCAGAGATCTCCGGGAACCCTATCTCGCGGCATTCTGCCCTCTGCCTTCGACTTTTCAGACTCTTTTGACCATACTTTCTGTCCCCTCCTGTTCCTACCGTCTCATTCGTGCGGTGCCCCTATTCAACATCCTCTATGTATACCTCGGTCATTCTCTGGTCCACCTCCTCACTGCCTTGTCTCTATTAACAGCTCCTACTTCGTGAAATATCTTCGTGGTCTGCCAGTCGTTTTCCCTCTCTCGCTGCTTTCAGCCCGGCCTCTCCTCCTGGAAGCTTTCTAACTGGTTGCGTAATTCATGGAGCTCGCTTGCCCTCTCTCCGATAACTCTATTTCTAGTTTCACTTCCGCTTCTTCGCATCGTCCAGCTATCCTCTCGCTCCACCTCCGCCTTTCTCC
SRR061934_25		A	SRA Sample SRR061934 25														haplotype called by gretel version 0.0.8											SRA			SRP002163	Human Microbiome Project (HMP) Metagenomic WGS Projects, deeper sequencing of the human microbiome samples: Production Phase	The HMP metagenomes production phase represents the shotgun sequencing of metagenomic DNA extracted from samples taken from multiple body sites across hundreds of human subjects. Coupled with the other data generated during the HMP project, these results will provide insights into the genes and pathways present in the human microbiome. We are learning more and more about the ways that human health is influenced by the complex and dynamic communities of microbes (the human microbiota) present on and within our bodies. Disruptions in these communities may trigger or influence the course of various disease states. Preliminary studies have shown this to be the case for certain diseases. The Human Microbiome Project expands on these studies to better understand, prevent and treat many human diseases.	CCTGATAATATGGTTGGTAATGCTAGACTTAAACTTAATAATGTTAGAACTACAATGACTAACATACTTGCTAACGTTTCTATTCCACCATATAATTGTGATGGTGAAGATAGATGTTGTCAATTAATTATTAATAGTGCTGAAAGAATTAGTTGGAAAGAAGTTGAATCTATTGAAGAATTAGGAGAAAGTGAACGTGGAAACAAAGGATTTGGAGAAGGAACAGGAGGAGCAGTTAAAGCTTAAAGTTGGTGCTCGTTATATTCATAATAAAACGTCTAATGAATATATAATTATTAGTATTACTAAAATGAAAGATCGAGAGCCAGGAGATCGGAATCCGGATGATCGAGCGGAGCGGAGACAGTGGCCAGAGGGTCAACAAGCCTCACGCTTTGCCAACTTCCTCGTCCCCTCTTCCTTTCGCTTCTCCGTCTTTCACCTCTCTCGTTCTCGCTGCGCCTCCACTCGCTTTCTGACCTCTAATCCGTGCGCACCGTCTTTCCGCCTTTTTTACTCCCGGAAATCATCGCGTATCTCCCGACCCGAACTGAGCTGCCTTCGATGTCTTTCGTGTCTCTGGTTTGCTCTTCTCCCGCTCCTATTGATCTTGTTGTTAACCTGGCCCTCTCCCCACAGTCTTCTCGCCTTCTTCTATCTGAGTGCTATGGTGTGGACGGCTCCCTTTTCCGCTTTCTCTCGTACGGTTTTATATAACTTACCTCCACAGTACTGTCACCCCGCTCTCTCAGTCTCTCATTGCTGTTTCCGTCCCCTCTCTCAACCTCCTTCAACGTAGTGGCCTATCTTCTAGCTTAATTTCCACTTCGCCGGCTCTTTTTGCCCTTCTCGCCCTCTCCCTCGTTCTTTTTTATCATCCTATCTGGCGGCATTCTGCCCTCTGCCTTCGACTTTTCAGACTCTTTTGACCATACTTTCTGTCCCCTCCTGTTCCTACCGTCTCATTCGTGCGGTGCCCCTATTCAACATCCTCTATGTATACCTCGGTCATTCTCTGGTCCACCTCCTCACTGCCTTGTCTCTATTAACAGCTCCTACTTCGTGAAATATCTTCGTGGTCTGCCAGTCGTTTTCCCTCTCTCGCTGCTTTCAGCCCGGCCTCTCCTCCTGGAAGCTTTCTAACTGGTTGCGTAATTCATGGAGCTCGCTTGCCCTCTCTCCGATAACTCTATTTCTAGTTTCACTTCCGCTTCTTCGCATCGTCCAGCTATCCTCTCGCTCCACCTCCGCCTTTCTCC
SRR061934_26		A	SRA Sample SRR061934 26														haplotype called by gretel version 0.0.8											SRA			SRP002163	Human Microbiome Project (HMP) Metagenomic WGS Projects, deeper sequencing of the human microbiome samples: Production Phase	The HMP metagenomes production phase represents the shotgun sequencing of metagenomic DNA extracted from samples taken from multiple body sites across hundreds of human subjects. Coupled with the other data generated during the HMP project, these results will provide insights into the genes and pathways present in the human microbiome. We are learning more and more about the ways that human health is influenced by the complex and dynamic communities of microbes (the human microbiota) present on and within our bodies. Disruptions in these communities may trigger or influence the course of various disease states. Preliminary studies have shown this to be the case for certain diseases. The Human Microbiome Project expands on these studies to better understand, prevent and treat many human diseases.	CCTGATAGTATGGTTGGTAATGCTAGACTTAAACTTAATAATGTTAGAACTACAATGACTAACATACTTGCTAACGTTTCTAATCCACCATATAATTGTGATGGTGAAGATAGATGTTGTCAATTAATTATTAATAGTGCTGAAAGAATTAGTTGGAAAGAAGTTGAATCTATTGAAGAATTAGGAGAAAGTGAACGTGGAAACAAAGGATTTGGAGAAGGAACAGGAGGAAGAGCGAAAGCTTAAAGTTGGTGCTCGTTATATTCATAATAAAACGTCTAATGAATATATAATTATTAGTATTACTAAAATGAAACATCCAGATACAGGTGAATGGATTCCTGCTGTTATTTATAAAGTTGATGGACCTGAACCTTTATGGTGTAGAAGTGTTGAAAGTTTTAAAAGTCATTTTAGTGATGCTAAAATTGAAGGTAATGAAGTTTATCTATGAAAAAGTTAATCGTATTTTATTTACCTGATCGGAAGAGTAGAAAAGATCGGAAGAGCAGAGTCGAACCGAGAGGAGGGGCAACACCACATATCTACAGCGCGAAGTGAGCTGCCTTCGATGTCGATCGTGTCTCTGGTTTGCTCTTCTCCCGCTCCTATTGATCTTGTTGTTATCCTGGTCCTCTCCCCACACTCTTCTCGCCTTCTTCTATCTGAGTGCTATGGTGTGGACGGCTCCCTTTTCCGCTTTCTCTCGTACGGTTTTATATAACTTACCTCCACAGTACTGTCACCCCGCTCTCTCAGTCTCTCATTGCTGTTTCCGTCCCCTCTCTCAACCTCCTTCAACGTAGTGGCCTATCTTCTAGCTTAATTTCCACTTCGCCGGCTCTTTTTGCCCTTCTCGCCCTCTCCCTCGTTCTTTTTTATCATCCTATCTGGCGGCATTCTGCCCTCTGCCTTCGACTTTTCAGACTCTTTTGACCATACTTTCTGTCCCCTCCTGTTCCTACCGTCTCATTCGTGCGGTGCCCCTATTCAACATCCTCTATGTATACCTCGGTCATTCTCTGGTCCACCTCCTCACTGCCTTGTCTCTATTAACAGCTCCTACTTCGTGAAATATCTTCGTGGTCTGCCAGTCGTTTTCCCTCTCTCGCTGCTTTCAGCCCGGCCTCTCCTCCTGGAAGCTTTCTAACTGGTTGCGTAATTCATGTAGCTCGCTTGCCCTCTCTCCGATAACTCTATTTCTAGTTTCACTTCCGCTTCTTCGCATCGTCCAGCTATCCTCTCGCTCCACCTCCGCCTTTCTCC
SRR061934_27		A	SRA Sample SRR061934 27														haplotype called by gretel version 0.0.8											SRA			SRP002163	Human Microbiome Project (HMP) Metagenomic WGS Projects, deeper sequencing of the human microbiome samples: Production Phase	The HMP metagenomes production phase represents the shotgun sequencing of metagenomic DNA extracted from samples taken from multiple body sites across hundreds of human subjects. Coupled with the other data generated during the HMP project, these results will provide insights into the genes and pathways present in the human microbiome. We are learning more and more about the ways that human health is influenced by the complex and dynamic communities of microbes (the human microbiota) present on and within our bodies. Disruptions in these communities may trigger or influence the course of various disease states. Preliminary studies have shown this to be the case for certain diseases. The Human Microbiome Project expands on these studies to better understand, prevent and treat many human diseases.	CCTGATAATATGGTTGGTAATGCTAGACTTAAACTTAATAATGTTAGAACTACAATGACTAACATACTTGCTAACGTTTCTATTCCACCATATAATTGTGATGGTGAAGATAGATGTTGTCAATTAATTATTAATAGTGCTGAAAGAATTAGTTGGAAAGAAGTTGAATCTATTGAAGAATTAGGAGAAAGTGAACGTGGAAACAAAGGATTTGGAGAAGGAACAGGAGGAGCAGTTAAAGCTTAAAGTTGGTGCTCGTTATATTCATAATAAAACGTCTAATGAATATATAATTATTAGTATTACTAAAATGAAAGATCGAGAGCCAGGAGATCGGCATTCGGAAGATCGAGCGGGGCGGAGGCAGAGGCCTGGAGGTCAAGACCTCACGCTTTGCCAACTTCCTCGTCCCCTCTTCCTTTCGCTTCTCCGTCTTTCACCTCTCTCGCTCTCGCTGCGCCTCCACTCGCTTTCTGACCTCTAATCCGTGCGCACCGTCTTTCCGCCTTTTTTACTCCCGGAAATCATCGCGTATCTCCCGACCCGAACTGAGCTGCCTTCGATGTCTTTCGTGTCTCTGGTTTGCTCTTCTCCCGCTCCTATTGATCTTGTTGTTCACCTGGCCCTCTCCCCACACTCTTCTCGCCTTCTTCTATCTGAGTGCTATGGTGTGGACGGCTCCCTTTTCCGCTTTCTCTCGTACGGTTTTATATAACTTACCTCCACAGTACTGTCACCCCGCTCTCTCAGTCTCTCATTGCTGTTTCCGTCCCCTCTCTCAACCTCCTTCAACGTAGTGGCCTATCTTCTAGCTTAATTTCCACTTCGCCGGCTCTTTTTGCCCTTCTCGCCCTCTCCCTCGTTCTTTTTTATCATCCTATCTGGCGGCATTCTGCCCTCTGCCTTCGACTTTTCAGACTCTTTTGACCATACTTTCTGTCCCCTCCTGTTCCTACCGTCTCATTCGTGCGGTGCCCCTATTCAACATCCTCTATGTATACCTCGGTCATTCTCTGGTCCACCTCCTCACTGCCTTGTCTCTATTAACAGCTCCTACTTCGTGAAATATCTTCGTGGTCTGCCAGTCGTTTTCCCTCTCTCGCTGCTTTCAGCCCGGCCTCTCCTCCTGGAAGCTTTCTAACTGGTTGCGTAATTCATGTAGCTCGCTTGCCCTCTCTCCGATAACTCTATTTCTAGTTTCACTTCCGCTTCTTCGCATCGTCCAGCTATCCTCTCGCTCCACCTCCGCCTTTCTCC
SRR061934_28		A	SRA Sample SRR061934 28														haplotype called by gretel version 0.0.8											SRA			SRP002163	Human Microbiome Project (HMP) Metagenomic WGS Projects, deeper sequencing of the human microbiome samples: Production Phase	The HMP metagenomes production phase represents the shotgun sequencing of metagenomic DNA extracted from samples taken from multiple body sites across hundreds of human subjects. Coupled with the other data generated during the HMP project, these results will provide insights into the genes and pathways present in the human microbiome. We are learning more and more about the ways that human health is influenced by the complex and dynamic communities of microbes (the human microbiota) present on and within our bodies. Disruptions in these communities may trigger or influence the course of various disease states. Preliminary studies have shown this to be the case for certain diseases. The Human Microbiome Project expands on these studies to better understand, prevent and treat many human diseases.	CCTGATAGTATGGTTGGTAATGCTAAACTTAAACTTAATAATGTTAGAACTACAATGACTAACATACTTGCTAAAGTTTCTGCTCCACCATATAATTGTGATGGTGAAGATAGATGTTGTCAATTAATTATTAATAGTGCTGAAAGAATTAGTTGGAAAGAAGTTGAATCTATTGAAGAATTAGGAGAAAGTGAACGTGGAAACAAAGGATTTGGAGAAGGAACAGGAGGAAGAGCGAGAGCGTAAAGTTGGTGCTCGTTATATTCATAATAAAACGTCTAATGAATATATAATTATTAGTATTACTAAAATGAAACATCCAGATACAGGTGAATGGATTCCTGCTGTTATTTATAAAGTTGATGGACTTGAATCTTTATGGTGTAGAAGTGTTGAAAGTTTTAAAAGTCATTTTAGTGATGCTAAAATTGAAGGTAATGAAGTTTATCTATGAAAAAGTTAATCTTGTTTTATTTACCTGATTGTAATGTTAGTAATCTTTTTGAAGAAAGGCTTCACAAAGCTCTTGTTCTACCTGAGTTTGCCTGTAGGTTTAATCTTATGAGGCATAATCTATATACTGATACTGGTAGACAAGAAGCGCGTAGTGTTGGTATTAGTGATGCTCCTACTGCTTATTGTGATGGTAATATTCTAAGTGGTGTGCAAAGCGATTACACTATTAGAAAATATCTTCGCAAGCTGATCGGAAAGTCATAGATATGAGTCTTTTGCGCTAGATGGAATTTTAATTGGAAGAGCGGTTGGTAGGGAGAGAGCGGGTGGGGGGCGGGAAACCCAAGCGGGGTATAGCTCAACCGCCTTCAACGTGTGGCCTATCTTCTAGCTTAATTTCCACTTCGCCGGCTCTTTTTGCCCTTCTCGCCCTCTCCCTCGTTCTTTTTTATCATCCTATCTGGCGGCATTCTGCCCTCTGCCTTCGACTTTTCAGACTCTTTTGACCATACTTTCTGTCCCCTCCTGTTCCTACCGTCTCATTCGTGCGGTGCCCCTATTCAACATCCTCTATGTATACCTCGGTCATTCTCTGGTCCACCTCCTCACTGCCTTGTCTCTATTAACAGCTCCTACTTCGTGAAATATCTTCGTGGTCTGCCGTCGTTTTCCCTCTCTCGCTGCTTTCAGCCCGGCCTCTCCTCCTGGAAGCTTTCTAACTGGTTGCGTAATTCATGTAGCTCGCTTGCCCTCTCTCCGATAACTCTATTTCTAGTTTCACTTCCGCTTCTTCGCATCGTCCAGCTATCCTCTCGCTCCACCTCCGCCTTTCTCC
SRR061934_29		A	SRA Sample SRR061934 29														haplotype called by gretel version 0.0.8											SRA			SRP002163	Human Microbiome Project (HMP) Metagenomic WGS Projects, deeper sequencing of the human microbiome samples: Production Phase	The HMP metagenomes production phase represents the shotgun sequencing of metagenomic DNA extracted from samples taken from multiple body sites across hundreds of human subjects. Coupled with the other data generated during the HMP project, these results will provide insights into the genes and pathways present in the human microbiome. We are learning more and more about the ways that human health is influenced by the complex and dynamic communities of microbes (the human microbiota) present on and within our bodies. Disruptions in these communities may trigger or influence the course of various disease states. Preliminary studies have shown this to be the case for certain diseases. The Human Microbiome Project expands on these studies to better understand, prevent and treat many human diseases.	CCTGATAATATGGTTGGTAATGCTAGACTTAAACTTAATAATGTTAGAACTACAATGACTAACATACTTGCTAACGTTTCTACTCCACCATATAATTGTGATGGTGAAGATAGATGTTGTCAATTAATTATTAATAGTGCTGAAAGAATTAGTTGGAAAGAAGTTGAATCTATTGAAGAATTAGGAGAAAGTGAACGTGGAAACAAAGGATTTGGAGAAGGAACAGGAGGAGCAGTTAAAGCTTAAAGTTGGTGCTCGTTATATTCATAATAAAACGTCTAATGAATATATAATTATTAGTATTACTAAAATGAAAGATCGAGAGCGAGGAGATCGGCAATCGGAAGAGCGAGCAGGGCGGAGGCAGAAGCCTGAGGATCACGAATCCGTCCGCTTTCCCAACTTCCTCTTCCCCTCTTCCTTTCGCTTCTCCGTCTTTCACCTCTCTCGCTCTCGCTGCGCCTCCACTCGCTTTCTGACCTCTAATCCGTGCGCACCGTCTTTCCGCCTTTTTTACTCCCGGAAATCATCGCGTATCTCCCGACCCGAACTGAGCTGCCTTCGATGTCTTTCGTGTCTCTGGTTTGCTCTTCTCCCGCTCCTATTGATCTTGTTGTTCACCTGGCCCTCTCCCCACACTCTTCTCGCCTTCTTCTATCTGAGTGCTATGGTGTGGACGGCTCCCTTTTCCGCTTTCTCTCGTACGGTTTTATATAACTTACCTCCACAGTACTGTCACCCCGCTCTCTCAGTCTCTCATTTCTGTTTCCGTCCCCTCTCTCAACCTCCTTCAACGTGTGGCCTATCTTCTAGCTTAATTTCCACTTCGCCGGCTCTTTTTGCCCTTCTCGCCCTCTCCCTCGTTCTTTTTTATCATCCTATCTGGCGGCATTCTGCCCTCTGCCTTCGACTTTTCAGACTCTTTTGACCATACTTTCTGTCCCCTCCTGTTCCTACCGTCTCATTCGTGCGGTGCCCCTATTCAACATCCTCTATGTATACCTCGGTCATTCTCTGGTCCACCTCCTCACTGCCTTGTCTCTATTAACAGCTCCTACTTCGTGAAATATCTTCGTGGTCTGCCGTCGTTTTCCCTCTCTCGCTGCTTTCAGCCCGGCCTCTCCTCCTGGAAGCTTTCTAACTGGTTGCGTAATTCATGTAGCTCGCTTGCCCTCTCTCCGATAACTCTATTTCTAGTTTCACTTCCGCTTCTTCGCATCGTCCAGCTATCCTCTCGCTCCACCTCCGCCTTTCTCC
SRR061934_3		A	SRA Sample SRR061934 3														haplotype called by gretel version 0.0.8											SRA			SRP002163	Human Microbiome Project (HMP) Metagenomic WGS Projects, deeper sequencing of the human microbiome samples: Production Phase	The HMP metagenomes production phase represents the shotgun sequencing of metagenomic DNA extracted from samples taken from multiple body sites across hundreds of human subjects. Coupled with the other data generated during the HMP project, these results will provide insights into the genes and pathways present in the human microbiome. We are learning more and more about the ways that human health is influenced by the complex and dynamic communities of microbes (the human microbiota) present on and within our bodies. Disruptions in these communities may trigger or influence the course of various disease states. Preliminary studies have shown this to be the case for certain diseases. The Human Microbiome Project expands on these studies to better understand, prevent and treat many human diseases.	CCTGATAATATGGTTGGTAATGCTAGACTTAAACTTAATAATGTTAGAACTACAATGACTAACATACTTGCTAACGTTTCTACTCCACCATATAATTGTGATGGTGAAGATAGATGTTGTCAATTAATTATTAATAGTGCTGAAAGAATTAGTTGGAAAGAAGTTGAATCTATTGAAGAATTAGGAGAAAGTGAACGTGGAAACAAAGGATTTGGAGAAGGAACAGGAGGAGCAGCTAAAGCTTAAAGTTGGTGCTCGTTATATTCATAATAAAACGTCTAATGAATATATAATTATTAGTATTACTAAAATGAAACATCCAGATACAGGTGAATGGATTCCTGCTGTTATTTATAAAGTTGATGGACTTGAACCTTTATGGTGTAGAAGTGTTGAAAGTTTTAAAAGTCATTTTAGTGATGCTAAAATTGAAGGTAATGAAGTTTATCTATGAAAAAGTTAATCTTGTTTTATTTACCTGATTGTAATGTTAGTAATCTTTTTGAAGAAAGGCTTCACAAAGCTCTTGTTCTACCTGAGTTTGCCGGTAGGTTTAAACTTATTAGGCATAATCTATATACTGATACTGGTAGACAAGAAGCGCGTGGTGTTGGTATTAGTGATGCTCCTACTGCTTATTGTGATGGTAATATTCTAAGTGGTGTGCAAAGCGATTACACTATTAGAAAATATCTTCGCAAGCTGCTAGGAAAGTCATAGATATGATTCTTTTGCCCTACATTGAATTTTAATTGTTATTGTGATTAATCTATCACGATATGAATATCATTCAATGTGGGGCTTTAAAATAGCTAATTTTATAAATTCTCATTATATTATACGAATGCTATGGTTAAAATTGAATTTTATTATAAAAGTGCTGATAAAGATAAAACAGAAGCTATGAGAGAAGCTATTGATATAGCTTTATTTGGCACTAATGTTCAATGTAATTTTAAAAATCTTCCTGACCATCTTATTCTTGAAGATATGATACTTGAAAAGGCTGTTGCTGGTAAGAATATTACTGAATATCCTACTTGTATTATATATAGAGATGATACAGAATATAAACGATATATTAATTCTGTTACTTGGGAAGAACTTCGTAATGATATTAATTATCTTACTGGAGATGAACCTACAAGACAAACAAATAATATATTTGTTGAAGCATTTATTGATGAACATGATTGTATAACTCGTGCTAAATGTGCCGATGCTATTGCTTGGATGTGGAAATATCAAAATACTAAAGTAGAATATATTCAAACTAATGTTGATAATCTTAATAAGTTTGCTGTTGTAATTAAAGATAGTTGGAGAACTTAT
SRR061934_30		A	SRA Sample SRR061934 30														haplotype called by gretel version 0.0.8											SRA			SRP002163	Human Microbiome Project (HMP) Metagenomic WGS Projects, deeper sequencing of the human microbiome samples: Production Phase	The HMP metagenomes production phase represents the shotgun sequencing of metagenomic DNA extracted from samples taken from multiple body sites across hundreds of human subjects. Coupled with the other data generated during the HMP project, these results will provide insights into the genes and pathways present in the human microbiome. We are learning more and more about the ways that human health is influenced by the complex and dynamic communities of microbes (the human microbiota) present on and within our bodies. Disruptions in these communities may trigger or influence the course of various disease states. Preliminary studies have shown this to be the case for certain diseases. The Human Microbiome Project expands on these studies to better understand, prevent and treat many human diseases.	CCTGATAGTATGGTTGGTAATGCTAAACTTAAACTTAATAATGTTAGAACTACAATGACTAACATACTTGCTAAAGTTTCTGCTCCACCATATAATTGTGATGGTGAAGATAGATGTTGTCAATTAATTATTAATAGTGCTGAAAGAATTAGTTGGAAAGAAGTTGAATCTATTGAAGAATTAGGAGAAAGTGAACGTGGAAACAAAGGATTTGGAGAAGGAACAGGAGGAGCAGTTAAAGCTTAAAGTTGGTGCTCGTTATATTCATAATAAAACGTCTAATGAATATATAATTATTAGTATTACTAAAATGAAAGATCGAGATCCAGGAGATCGGAATCCGGCGGATCGAGCGGAGCGGAGACAGTCGCCAGAGGGTCAACAGCCTCACGCTTTGCCAACTTCCTCGTCCCCTCTTCCTTTCGCTTCTCCGTCTTTCACCTCTCTCGCTCTCGCTGCGCCTCCACTCGCTTTCTGACCTCTAATCCGTGCGCACCGTCTTTCCGCCTTTTTTACTCCCGGAAATCATCGCGTATCTCCCGACCCGAACTGAGCTGCCTTCGATGTCTTTCGTGTCTCTGGTTTGCTCTTCTCCCGCTCCTATTGATCTTGTTGTTCACCTGGCCCTCTCCCCACACTCTTCTCGCCTTCTTCTATCTGAGTGCTATGGTGTGGACGGCTCCCTTTTCCGCTTTCTCTCGTACGGTTTTATATAACTTACCTCCACAGTACTGTCACCCCGCTCTCTCAGTCTCTCATTTCTGTTTCCGTCCCCTCTCTCAACCTCCTTCAACGTGTGGCCTATCTTCTAGCTTAATTTCCACTTCGCCGGCTCTTTTTGCCCTTCTCGCCCTCTCCCTCGTTCTTTTTTATCATCCTATCTGGCGGCATTCTGCCCTCTGCCTTCGACTTTTCAGACTCTTTTGACCATACTTTCTGTCCCCTCCTGTTCCTACCGTCTCATTCGTGCGGTGCCCCTATTCAACATCCTCTATGTATACCTCGGTCATTCTCTGGTCCACCTCCTCACTGCCTTGTCTCTATTAACAGCTCCTACTTCGTGAAATATCTTCGTGGTCTGCCGTCGTTTTCCCTCTCTCGCTGCTTTCAGCCCGGCCTCTCCTCCTGGAAGCTTTCTAACTGGTTGCGTAATTCATGTAGCTCGCTTGCCCTCTCTCCGATAACTCTATTTCTAGTTTCACTTCCGCTTCTTCGCATCGTCCAGCTATCCTCTCGCTCCACCTCCGCCTTTCTCC
SRR061934_31		A	SRA Sample SRR061934 31														haplotype called by gretel version 0.0.8											SRA			SRP002163	Human Microbiome Project (HMP) Metagenomic WGS Projects, deeper sequencing of the human microbiome samples: Production Phase	The HMP metagenomes production phase represents the shotgun sequencing of metagenomic DNA extracted from samples taken from multiple body sites across hundreds of human subjects. Coupled with the other data generated during the HMP project, these results will provide insights into the genes and pathways present in the human microbiome. We are learning more and more about the ways that human health is influenced by the complex and dynamic communities of microbes (the human microbiota) present on and within our bodies. Disruptions in these communities may trigger or influence the course of various disease states. Preliminary studies have shown this to be the case for certain diseases. The Human Microbiome Project expands on these studies to better understand, prevent and treat many human diseases.	CCTGATAATATGGTTGGTAATGCTAGACTTAAACTTAATAATGTTAGAACTACAATGACTAACATACTTGCTAAAGTTTCTGCTCCACCATATAATTGTGATGGTGAAGATAGATGTTGTCAATTAATTATTAATAGTGCTGAAAGAATTAGTTGGAAAGAAGTTGAATCTATTGAAGAATTAGGAGAAAGTGAACGTGGAAACAAAGGATTTGGAGAAGGAACAGGAGGAAGAGCGAGAGCGTAAAGTTGGTGCTCGTTATATTCATAATAAAACATCGGAAGAATATATAATTATTAGTATTACTAAAATGAAACATCCAGATACAGGTGAATGGATTCCTGCTGTTATTTATAAAGTTGATGGACTTGAACCTTTATGGTGTAGAAGTGTTGAAAGTTTTAAAAGTCATTTTAGTGATGCTAAAATTGAAGGTAATGAAGTTTATCTATGAAAAAGTTAATCGTATTTTATTTACCTGATCGGAAGAGTAGAAAAAGATCGGAAGAGCAGAGTCGAACCGAGAGGAGGGGCAACACCACCTATCTACAGCGCGAAGTGAGCTGCCTTCGATGTCGATCGTGTCTCTGGTTTGCTCTTCTCCCGCTCCTATTGATCTTGTTGTTCACCTGGCCCTCTCCCCACACTCTTCTCGCCTTCTTCTATCTGAGTGCTATGGTGTGGACGGCTCCCTTTTCCGCTTTCTCTCGTACGGTTTTATATAACTTACCTCCACAGTACTGTCACCCCGCTCTCTCAGTCTCTCATTTCTGTTTCCGTCCCCTCTCTCAACCTCCTTCAACGTGTGGCCTATCTTCTAGCTTAATTTCCACTTCGCCGGCTCTTTTTGCCCTTCTCGCCCTCTCCCTCGTTCTTTTTTATCATCCTATCTGGCGGCATTCTGCCCTCTGCCTTCGACTTTTCAGACTCTTTTGACCATACTTTCTGTCCCCTCCTGTTCCTACCGTCTCATTCGTGCGGTGCCCCTATTCAACATCCTCTATGTATACCTCGGTCATTCTCTGGTCCACCTCCTCACTGCCTTGTCTCTATTAACAGCTCCTACTTCGTGAAATATCTTCGTGGTCTGCCGTCGTTTTCCCTCTCTCGCTGCTTTCAGCCCGGCCTCTCCTCCTGGAAGCTTTCTAACTGGTTGCGTAATTCATGTAGCTCGCTTGCCCTCTCTCCGATAACTCTATTTCTAGTTTCACTTCCGCTTCTTCGCATCGTCCAGCTATCCTCTCGCTCCACCTCCGCCTTTCTCC
SRR061934_32		A	SRA Sample SRR061934 32														haplotype called by gretel version 0.0.8											SRA			SRP002163	Human Microbiome Project (HMP) Metagenomic WGS Projects, deeper sequencing of the human microbiome samples: Production Phase	The HMP metagenomes production phase represents the shotgun sequencing of metagenomic DNA extracted from samples taken from multiple body sites across hundreds of human subjects. Coupled with the other data generated during the HMP project, these results will provide insights into the genes and pathways present in the human microbiome. We are learning more and more about the ways that human health is influenced by the complex and dynamic communities of microbes (the human microbiota) present on and within our bodies. Disruptions in these communities may trigger or influence the course of various disease states. Preliminary studies have shown this to be the case for certain diseases. The Human Microbiome Project expands on these studies to better understand, prevent and treat many human diseases.	CCTGATAGTATGGTTGGTAATGCTAAACTTAAACTTAATAATGTTAGAACTACAATGACTAACATACTTGCTAACGTTTCTAATCCACCATATAATTGTGATGGTGAAGATAGATGTTGTCAATTAATTATTAATAGTGCTGAAAGAATTAGTTGGAAAGAAGTTGAATCTATTGAAGAATTAGGAGAAAGTGAACGTGGAAACAAAGGATTTGGAGAAGGAACAGGAGGAGCAGTTAAAGCTTAAAGTTGGTGCTCGTTATATTCATAATAAAACGTCTAATGAATATATAATTATTAGTATTACTAAAATGAAAGATCCAGATACAGGTGAATGGATTCCTGCTGTTATTTATAAAGTTGATGGACCTGAACCTTTATGGTGTAGAAGTGTTGAAAGTTTTAAAAGTCATTTTAGTGATGCTAAAATTGAAGGTAATGAAGTTTATCTATGAAAAAGTTAATCGTATTTTATTTACCTGATCGGAAGAGTAGAAAAGATCGGAAGAGCAGAGTCGAACCGAGAGAAGGGGCAACACCACCTATCTACAGCGCGAAGTGAGCTGCCTTCGATGTCGATCGTGTCTCTGGTTTGCTCTTCTCCCGCTCCTATTGATCTTGTTGTTCACCTGGCCCTCTCCCCACACTCTTCTCGCCTTCTTCTATCTGAGTGCTATGGTGTGGACGGCTCCCTTTTCCGCTTTCTCTCGTACGGTTTTATATAACTTACCTCCACAGTACTGTCACCCCGCTCTCTCAGTCTCTCATTTCTGTTTCCGTCCCCTCTCTCAACCTCCTTCAACGTGTGGCCTATCTTCTAGCTTAATTTCCACTTCGCCGGCTCTTTTTGCCCTTCTCGCCCTCTCCCTCGTTCTTTTTTATCATCCTATCTGGCGGCATTCTGCCCTCTGCCTTCGACTTTTCAGACTCTTTTGACCATACTTTCTGTCCCCTCCTGTTCCTACCGTCTCATTCGTGCGGTGCCCCTATTCAACATCCTCTATGTATACCTCGGTCATTCTCTGGTCCACCTCCTCACTGCCTTGTCTCTATTAACAGCTCCTACTTCGTGAAATATCTTCGTGGTCTGCCGTCGTTTTCCCTCTCTCGCTGCTTTCAGCCCGGCCTCTCCTCCTGGAAGCTTTCTAACTGGTTGCGTAATTCATGTAGCTCGCTTGCCCTCTCTCCGATAACTCTATTTCTAGTTTCACTTCCGCTTCTTCGCATCGTCCAGCTATCCTCTCGCTCCACCTCCGCCTTTCTCC
SRR061934_33		A	SRA Sample SRR061934 33														haplotype called by gretel version 0.0.8											SRA			SRP002163	Human Microbiome Project (HMP) Metagenomic WGS Projects, deeper sequencing of the human microbiome samples: Production Phase	The HMP metagenomes production phase represents the shotgun sequencing of metagenomic DNA extracted from samples taken from multiple body sites across hundreds of human subjects. Coupled with the other data generated during the HMP project, these results will provide insights into the genes and pathways present in the human microbiome. We are learning more and more about the ways that human health is influenced by the complex and dynamic communities of microbes (the human microbiota) present on and within our bodies. Disruptions in these communities may trigger or influence the course of various disease states. Preliminary studies have shown this to be the case for certain diseases. The Human Microbiome Project expands on these studies to better understand, prevent and treat many human diseases.	CCTGATAATATGGTTGGTAATGCTAGACTTAAACTTAATAATGTTAGAACTACAATGACTAACATACTTGCTAACGTTTCTATTCCACCATATAATTGTGATGGTGAAGATAGATGTTGTCAATTAATTATTAATAGTGCTGAAAGAATTAGTTGGAAAGAAGTTGAATCTATTGAAGAATTAGGAGAAAGTGAACGTGGAAACAAAGGATTTGGAGAAGGAACAGGAGGAAGAGCGAGAGCGTAAAGTTGGTGCTCGTTATATTCATAATAAAACGTCTAATGAATATATAATTATTAGTATTACTAAAATGAAACATCCAGATACAGGTGAATGGATTCCTGCTGTTATTTATAAAGTTGATGGACCGGAACCTTTATGGTGTAGAAGTGTTGAAAGTTTTAAAAGTCATTTTAGTGATGCTAAAATTGAAGGTAATGAAGTTTATCTATGAAAAAGTTAATCTTGTTTTATTTACCTGATTGTAATGTTAGTAATCTTTTTGAAGAAAGGTTTCACAAAGCTCTTGCTCTACCTGAGTTTGCCAGTAGGTTTAATCTTATTAGGCATAATCTATATACTGATACTGGTAGACAAGAAGCGCGTGGAGCTGGTATTAGTGATGCTCCTACTGCTTATTGTGATGGTAATATTCTAAGTGGTGTGCAAAGCGATTACACTATTAGAAAATATCTTCGCACGCTGCTCGGAAAGTCATAGATATGATTCTTTTGCCCTACATTGAATTTTAATTGTTATTGTGATTAATCTATCACGATATGAATATCATTCAATGTGGGGCTTTAAAATAGCTAATTTTATAAATTCTCATTATATTATACGAATGCTATGGTTAAAATTGAATTTTATGAGAAGAGAGCGGATAAAGATAGAACGGAAGAGGTGGAAGAGCGGCGCGGGCGCGAGTGCAACCAGCGACGACGCAGCGACGCAGACCGTTCAGACTCTTTGACCATACTTTCTGTCCCCTCCTGTTCCTACCGTCTCATTCGTGCGGTGCCCCTATTCAACATCCTCTATGTATACCTCGGTCATTCTCTGGTCCACCTCCTCACTGCCTTGTCTCTATTAACAGCTCCTACTTCGTGAAATATCTTCGTGGTCTGCCGTCGTTTTCCCTCTCTCGCTGCTTTCAGCCCGGCCTCTCCTCCTGGAAGCTTTCTAACTGGTTGCGTAATTCATGTAGCTCGCTTGCCCTCTCTCCGATAACTCTATTTCTAGTTTCACTTCCGCTTCTTCGCATCGTCCAGCTATCCTCTCGCTCCACCTCCGCCTTTCTCC
SRR061934_34		A	SRA Sample SRR061934 34														haplotype called by gretel version 0.0.8											SRA			SRP002163	Human Microbiome Project (HMP) Metagenomic WGS Projects, deeper sequencing of the human microbiome samples: Production Phase	The HMP metagenomes production phase represents the shotgun sequencing of metagenomic DNA extracted from samples taken from multiple body sites across hundreds of human subjects. Coupled with the other data generated during the HMP project, these results will provide insights into the genes and pathways present in the human microbiome. We are learning more and more about the ways that human health is influenced by the complex and dynamic communities of microbes (the human microbiota) present on and within our bodies. Disruptions in these communities may trigger or influence the course of various disease states. Preliminary studies have shown this to be the case for certain diseases. The Human Microbiome Project expands on these studies to better understand, prevent and treat many human diseases.	CCTGATAGTATGGTTGGTAATGCTAAACTTAAACTTAATAATGTTAGAACTACAATGACTAACATACTTGCTAAAGTTTCTGCTCCACCATATAATTGTGATGGTGAAGATAGATGTTGTCAATTAATTATTAATAGTGCTGAAAGAATTAGTTGGAAAGAAGTTGAATCTATTGAAGAATTAGGAGAAAGTGAACGTGGAAACAAAGGATTTGGAGAAGGAACAGGAGGAGCAGTTAAAGCTTAAAGTTGGTGCTCGTTATATTCATAATAAAACGTCTAATGAATATATAATTATTAGTATTACTAAAATGAAAGATCGAGAGCCAGGAGATCGGCAATCGGAAGAGCGAGCAGGGCGGAGGCAGAAGCCTGAGGGTCACCAATCCGCACGCTTTCCCAACTTCCTCTTCCCCTCTTCCTTTCGCTTCTCCGTCTTTCACCTCTCTCGCTCTCGCTGCGCCTCCACTCGCTTTCTGACCTCTAATCCGTGCGCACCGTCTTTCCGCCTTTTTTACTCCCGGAAATCATCGCGTATCTCCCGACCCGAACTGAGCTGCCTTCGATGTCTTTCGTGTCTCTGGTTTGCTCTTCTCCCGCTCCTATTGATCTTGTTGTTCACCTGGCCCTCTCCCCACACTCTTCTCGCCTTCTTCTATCTGAGTGCTATGGTGTGGACGGCTCCCTTTTCCGCTTTCTCTCGTACGGTTTTATATAACTTACCTCCACAGTACTGTCACCCCGCTCTCTCAGTCTCTCATTTCTGTTTCCGTCCCCTCTCTCAACCTCCTTCAACGTGTGGCCTATCTTCTAGCTTAATTTCCACTTCGCCGGCTCTTTTTGCCCTTCTCGCCCTCTCCCTCGTTCTTTTTTATCATCCTATCTGGCGGCATTCTGCCCTCTGCCTTCGAATTTTCAGACTCTTTTGACCATACTTTCTGTCCCCTCCTGTTCCTACCGTCTCATTCGTGCGGTGCCCCTATTCAACATCCTCTATGTATACCTCGGTCATTCTCTGGTCCACCTCCTCACTGCCTTGTCTCTATTAACAGCTCCTACTTCGTGAAATATCTTCGTGGTCTGCCGTCGTTTTCCCTCTCTCGCTGCTTTCAGCCCGGCCTCTCCTCCTGGAAGCTTTCTAACTGGTTGCGTAATTCATGTAGCTCGCTTGCCCTCTCTCCGATAACTCTATTTCTAGTTTCACTTCCGCTTCTTCGCATCGTCCAGCTATCCTCTCGCTCCACCTCCGCCTTTCTCC
SRR061934_35		A	SRA Sample SRR061934 35														haplotype called by gretel version 0.0.8											SRA			SRP002163	Human Microbiome Project (HMP) Metagenomic WGS Projects, deeper sequencing of the human microbiome samples: Production Phase	The HMP metagenomes production phase represents the shotgun sequencing of metagenomic DNA extracted from samples taken from multiple body sites across hundreds of human subjects. Coupled with the other data generated during the HMP project, these results will provide insights into the genes and pathways present in the human microbiome. We are learning more and more about the ways that human health is influenced by the complex and dynamic communities of microbes (the human microbiota) present on and within our bodies. Disruptions in these communities may trigger or influence the course of various disease states. Preliminary studies have shown this to be the case for certain diseases. The Human Microbiome Project expands on these studies to better understand, prevent and treat many human diseases.	CCTGATAATATGGTTGGTAATGCTAGACTTAAACTTAATAATGTTAGAACTACAATGACTAACATACTTGCTAAAGTTTCTGCTCCACCATATAATTGTGATGGTGAAGATAGATGTTGTCAATTAATTATTAATAGTGCTGAAAGAATTAGTTGGAAAGAAGTTGAATCTATTGAAGAATTAGGAGAAAGTGAACGTGGAAACAAAGGATTTGGAGAAGGAACAGGAGGAAGAGCGAGAGCGTAAAGTTGGTGCTCGTTATATTCATAATAAAACATCGGAAGAATATATAATTATTAGTATTACTAAAATGAAACATCCAGATACAGGTGAATGGATTCCTGCTGTTATTTATAAAGTTGATGGACTTGAATCTTTATGGTGTAGAAGTGTTGAAAGTTTTAAGAGTCGGTAGAGCGATGCTAGAATTGAAGGAAATGAAGTTTATATATGGAAGAGAGGAGCGGAAGGGAGAGCGAGCCAGAAGCGCGACAGCCGCCGAACCGTGTTCCGACGCTTTTACTCCCGGAAATCATCGCGTATCTCCCGACCCGAACTGAGCTGCCTTCGATGTCTTTCGTGTCTCTGGTTTGCTCTTCTCCCGCTCCTATTGATCTTGTTGTTCACCTGGCCCTCTCCCCACACTCTTCTCGCCTTCTTCTATCTGAGTGCTATGGTGTGGACGGCTCCCTTTTCCGCTTTCTCTCGTACGGTTTTATATAACTTACCTCCACAGTACTGTCACCCCGCTCTCTCAGTCTCTCATTTCTGTTTCCGTCCCCTCTCTCAACCTCCTTCAACGTGTGGCCTATCTTCTAGCTTAATTTCCACTTCGCCGGCTCTTTTTGCCCTTCTCGCCCTCTCCCTCGTTCTTTTTTATCATCCTATCTGGCGGCATTCTGCCCTCTGCCTTCGAATTTTCAGACTCTTTTGACCATACTTTCTGTCCCCTCCTGTTCCTACCGTCTCATTCGTGCGGTGCCCCTATTCAACATCCTCTATGTATACCTCGGTCATTCTCTGGTCCACCTCCTCACTGCCTTGTCTCTATTAACAGCTCCTACTTCGTGAAATATCTTCGTGGTCTGCCGTCGTTTTCCCTCTCTCGCTGCTTTCAGCCCGGCCTCTCCTCCTGGAAGCTTTCTAACTGGTTGCGTAATTCATGTAGCTCGCTTGCCCTCTCTCCGATAACTCTATTTCTAGTTTCACTTCCGCTTCTTCGCATCGTCCAGCTATCCTCTCGCTCCACCTCCGCCTTTCTCC
SRR061934_36		A	SRA Sample SRR061934 36														haplotype called by gretel version 0.0.8											SRA			SRP002163	Human Microbiome Project (HMP) Metagenomic WGS Projects, deeper sequencing of the human microbiome samples: Production Phase	The HMP metagenomes production phase represents the shotgun sequencing of metagenomic DNA extracted from samples taken from multiple body sites across hundreds of human subjects. Coupled with the other data generated during the HMP project, these results will provide insights into the genes and pathways present in the human microbiome. We are learning more and more about the ways that human health is influenced by the complex and dynamic communities of microbes (the human microbiota) present on and within our bodies. Disruptions in these communities may trigger or influence the course of various disease states. Preliminary studies have shown this to be the case for certain diseases. The Human Microbiome Project expands on these studies to better understand, prevent and treat many human diseases.	CCTGATAGTATGGTTGGTAATGCTAAACTTAAACTTAATAATGTTAGAACTACAATGACTAACATACTTGCTAACGTTTCTAATCCACCATATAATTGTGATGGTGAAGATAGATGTTGTCAATTAATTATTAATAGTGCTGAAAGAATTAGTTGGAAAGAAGTTGAATCTATTGAAGAATTAGGAGAAAGTGAACGTGGAAACAAAGGATTTGGAGAAGGAACAGGAGGAGCAGTTAAAGCTTAAAGTTGGTGCTCGTTATATTCATAATAAAACGTCTAATGAATATATAATTATTAGTATTACTAAAATGAAAGATCGAGAGCCAGGAGATCGGCATTCGGAAGATCGAGCGGCGCGGAGACAGAGGCCAGAGGGTCAAGACCTCACGCTTTGCCAACTTCCTCGTCCCCTCTTCCTTTCGCTTCTCCGTCTTTCACCTCTCTCGCTCTCGCTGCGCCTCCACTCGCTTTCTGACCTCTAATCCGTGCGCACCGTCTTTCCACCGCTTTTACTCCCGGAAATCATCGCGTATCTCCCGACCCGAACTGAGCTGCCTTCGATGTCTTTCGTGTCTCTGGTTTGCTCTTCTCCCGCTCCTATTGATCTTGTTGTTCACCTGGCCCTCTCCCCACACTCTTCTCGCCTTCTTCTATCTGAGTGCTATGGTGTGGACGGCTCCCTTTTCCGCTTTCTCTCGTACGGTTTTATATAACTTACCTCCACAGTACTGTCACCCCGCTCTCTCAGTCTCTCATTTCTGTTTCCGTCCCCTCTCTCAACCTCCTTCAACGTGTGGCCTATCTTCTAGCTTAATTTCCACTTCGCCGGCTCTTTTTGCCCTTCTCGCCCTCTCCCTCGTTCTTTTTTATCATCCTATCTGGCGGCATTCTGCCCTCTGCCTTCGAATTTTCAGACTCTTTTGACCATACTTTCTGTCCCCTCCTGTTCCTACCGTCTCATTCGTGCGGTGCCCCTATTCAACATCCTCTATGTATACCTCGGTCATTCTCTGGTCCACCTCCTCACTGCCTTGTCTCTATTAACAGCTCCTACTTCGTGAAATATCTTCGTGGTCTGCCGTCGTTTTCCCTCTCTCGCTGCTTTCAGCCCGGCCTCTCCTCCTGGAAGCTTTCTAACTGGTTGCGTAATTCATGTAGCTCGCTTGCCCTCTCTCCGATAACTCTATTTCTAGTTTCACTTCCGCTTCTTCGCATCGTCCAGCTATCCTCTCGCTCCACCTCCGCCTTTCTCC
SRR061934_37		A	SRA Sample SRR061934 37														haplotype called by gretel version 0.0.8											SRA			SRP002163	Human Microbiome Project (HMP) Metagenomic WGS Projects, deeper sequencing of the human microbiome samples: Production Phase	The HMP metagenomes production phase represents the shotgun sequencing of metagenomic DNA extracted from samples taken from multiple body sites across hundreds of human subjects. Coupled with the other data generated during the HMP project, these results will provide insights into the genes and pathways present in the human microbiome. We are learning more and more about the ways that human health is influenced by the complex and dynamic communities of microbes (the human microbiota) present on and within our bodies. Disruptions in these communities may trigger or influence the course of various disease states. Preliminary studies have shown this to be the case for certain diseases. The Human Microbiome Project expands on these studies to better understand, prevent and treat many human diseases.	CCTGATAATATGGTTGGTAATGCTAGACTTAAACTTAATAATGTTAGAACTACAATGACTAACATACTTGCTAAAGTTTCTGCTCCACCATATAATTGTGATGGTGAAGATAGATGTTGTCAATTAATTATTAATAGTGCTGAAAGAATTAGTTGGAAAGAAGTTGAATCTATTGAAGAATTAGGAGAAAGTGAACGTGGAAACAAAGGATTTGGAGAAGGAACAGGAGGAAGAGCGAGAGCGTAAAGTTGGTGCTCGTTATATTCATAATAAAACATCGGAAGAATATATAATTATTAGTATTACTAAAATGAAACATCCAGATACAGGTGAATGGATTCCTGCTGTTATTTATAAAGTTGATGGACTGGAACCTTTATGGTGTAGAAGTGTTGAAAGTTTTAAAAGTCATTTTAGTGATGCTAAAATTGAAGGTAATGAAGTTTATCTATGAAAAAGTTAATCGTATTTTATTTACCTGATCGGAAGAGTAGAAAAGATCGGAAGAGCAGAGTCGAACCGAGAGGAGGGGCAACACCACCTATCTACAGCGCGAAGTGAGCTGCCTTCGATGTCGATCGTGTCTCTGGTTTGCTCTTCTCCCGCTCCTATTGATCTTGTTGTTCACCTGGCCCTCTCCCCACACTCTTCTCGCCTTCTTCTATCTGAGTGCTATGGTGTGGACGGCTCCCTTTTCCGCTTTCTCTCGTACGGTTTTATATAACTTACCTCCACAGTACTGTCACCCCGCTCTCTCAGTCTCTCATTTCTGTTTCCGTCCCCTCTCTCAACCTCCTTCAACGTGTGGCCTATCTTCTAGCTTAATTTCCACTTCGCCGGCTCTTTTTGCCCTTCTCGCCCTCTCCCTCGTTCTTTTTTATCATCCTATCTGGCGGCATTCTGCCCTCTGCCTTCGAATTTTCAGACTCTTTTGACCATACTTTCTGTCCCCTCCTGTTCCTACCGTCTCATTCGTGCGGTGCCCCTATTCAACATCCTCTATGTATACCTCGGTCATTCTCTGGTCCACCTCCTCACTGCCTTGTCTCTATTAACAGCTCCTACTTCGTGAAATATCTTCGTGGTCTGCCGTCGTTTTCCCTCTCTCGCTGCTTTCAGCCCGGCCTCTCCTCCTGGAAGCTTACTAACTGGTTGCGTAATTCATGTAGCTCGCTTGCCCTATCTCCGATAACGCTATTTCTAGTTTCACTTCCGCTTCTTCGCATGTTCCAGTTCTCCTCTCGCTCCACCTCCGCCTTTCTCC
SRR061934_38		A	SRA Sample SRR061934 38														haplotype called by gretel version 0.0.8											SRA			SRP002163	Human Microbiome Project (HMP) Metagenomic WGS Projects, deeper sequencing of the human microbiome samples: Production Phase	The HMP metagenomes production phase represents the shotgun sequencing of metagenomic DNA extracted from samples taken from multiple body sites across hundreds of human subjects. Coupled with the other data generated during the HMP project, these results will provide insights into the genes and pathways present in the human microbiome. We are learning more and more about the ways that human health is influenced by the complex and dynamic communities of microbes (the human microbiota) present on and within our bodies. Disruptions in these communities may trigger or influence the course of various disease states. Preliminary studies have shown this to be the case for certain diseases. The Human Microbiome Project expands on these studies to better understand, prevent and treat many human diseases.	CCTGATAGTATGGTTGGTAATGCTAAACTTAAACTTAATAATGTTAGAACTACAATGACTAACATACTTGCTAACGTTTCTATTCCACCATATAATTGTGATGGTGAAGATAGATGTTGTCAATTAATTATTAATAGTGCTGAAAGAATTAGTTGGAAAGAAGTTGAATCTATTGAAGAATTAGGAGAAAGTGAACGTGGAAACAAAGGATTTGGAGAAGGAACAGGAGGAGCAGTTAAAGCTTAAAGTTGGTGCTCGTTATATTCATAATAAAACGTCTAATGAATATATAATTATTAGTATTACTAAAATGAAACATCCAGATACAGGTGAATGGATTCCTGCTGTTATTTATAAAGTTGATGGACCTGAACCTTTATGGTGTAGAAGTGTTGAAAGTTTTAAAAGTCATTTTAGTGATGCTAAAATTGAAGGTAATGAAGTTTATCTATGAAAAAGTTAATCTTGTTTTATTTACCTGATTGTAATGTTAGTAATCTTTTTGAAGAAAGGTTTCACAAAGCTCTTGCTCTACCTGAGTTTGCCAGTAGGTTTAATCTTATTAGGCATAATCTATATACTGATACTGGTAGACAAGAAGCGCGTGGTGTTGGTATTAGTGATGCTCCTACTGCTTATTGTAATGGTAATATTCTAAGTGGTGTGCAAAGCGATTACACTATTAGAAAATATCTTCGCAAGCTGATCGGAAAGTCATAGATATGATTCTTTTGCCCTACATTGAATTTTAATTGTTATTGTGATTAATCGATCAAGATATGAATATCATTCACTGTGGGGCTTTAAAATAGCTAATTTGATAAATTCTCATTATCTGATCGGAAGAGGCTCGTTCGGATCGCCTCGGCAGGGCGGCGCTAGTTACTGTCAGGTGGGTCCCGCCGTTCTTTTTTATCATCCTATCTGGCGGCATTCTGCCCTCTGCCTTCGAATTTTCAGACTCTTTTGACCATACTTTCTGTCCCCTCCTGTTCCTACCGTCTCATTCGTGCGGTGCCCCTATTCAACATCCTCTATGTATACCTCGGTCATTCTCTGGTCCACCTCCTCACTGCCTTGTCTCTATTAACAGCTCCTACTTCGTGAAATATCTTCGTGGTCTGCCGTCGTTTTCCCTCTCTCGCTGCTTTCAGCCCGGCCTCTCCTCCTGGAAGCTTACTAACTGGTTGCGTAATTCATGTAGCTCGCTTGCCCTATCTCCGATAACGCTATTTCTAGTTTCACTTCCGCTTCTTCGCATGTTCCAGTTATCCTCTCGCTCCACCTCCGCCTTTCTCC
SRR061934_39		A	SRA Sample SRR061934 39														haplotype called by gretel version 0.0.8											SRA			SRP002163	Human Microbiome Project (HMP) Metagenomic WGS Projects, deeper sequencing of the human microbiome samples: Production Phase	The HMP metagenomes production phase represents the shotgun sequencing of metagenomic DNA extracted from samples taken from multiple body sites across hundreds of human subjects. Coupled with the other data generated during the HMP project, these results will provide insights into the genes and pathways present in the human microbiome. We are learning more and more about the ways that human health is influenced by the complex and dynamic communities of microbes (the human microbiota) present on and within our bodies. Disruptions in these communities may trigger or influence the course of various disease states. Preliminary studies have shown this to be the case for certain diseases. The Human Microbiome Project expands on these studies to better understand, prevent and treat many human diseases.	CCTGATAATATGGTTGGTAATGCTAGACTTAAACTTAATAATGTTAGAACTACAATGACTAACATACTTGCTAAAGTTTCTGCTCCACCATATAATTGTGATGGTGAAGATAGATGTTGTCAATTAATTATTAATAGTGCTGAAAGAATTAGTTGGAAAGAAGTTGAATCTATTGAAGAATTAGGAGAAAGTGAACGTGGAAACAAAGGATTTGGAGAAGGAACAGGAGGAAGAGCGAGAGCGTAAAGTTGGTGCTCGTTATATTCATAATAAAACATCGGAAGAATATATAATTATTAGTATTACTAAAATGAAAGATCGAGAGCGAGAAGATCAACAATGGGAAGAGCGAGCGGGGCGGCCGCCCAACCCTATGGCTCCCGCATCCGTGCGCTTTCCCAACTTCCTCTTCCCCTCTTCCTTTCGCTTCTCCGTCTTTCACCTCTCTCGCTCTCGCTGCGCCTCCACTCGCTTTCTGACCTCTAATCCGTGCGCACCGTCTTTCCACCGCTTTTACTCCCGGAAATCATCGCGTATCTCCCGACCCGAACTGAGCTGCCTTCGATGTCTTTCGTGTCTCTGGTTTGCTCTTCTCCCGCTCCTATTGATCTTGTTGTTCACCTGGCCCTCTCCCCACACTCTTCTCGCCTTCTTCTATCTGAGTGCTATGGTGTGGACGGCTCCCTTTTCCGCTTTCTCTCGTACGGTTTTATATAACTTACCTCCACAGTACTGTCACCCCGCTCTCTCAGTCTCTCATTTCTGTTTCCGTCCCCTCTCTCAACCTCCTTCAACGTGTGGCCTATCTTCTAGCTTAATTTCCACTTCGCCGGCTCTTTTTGCCCTTCTCGCCCTCTCCCTCGTTCTTTTTTATCATCCTATCTGGCGGCATTCTGCCCTCTGCCTTCGAATTTTCAGACTCTTTTGACCATACTTTCTGTCCCCTCCTGTTCCTACCGTCTCATTCGTGCGGTGCCCCTATTCAACATCCTCTATGTATACCTCGGTCATTCTCTGGTCCACCTCCTCAGTGCCTTGTCTCTATTAACAGCTCCTACTTCGTGAAATATCTTCGTGGTCTGCCGTCGTTTTCCCTCTCTCGCTGCTTTCAGCCCGGCCTCTCCTCCTGGAAGCTTACTAACTGGTTGCGTAATTCATGTAGCTCGCTTGCCCTATCTCCGATAACGCTATTTCTAGTTTCACTTCCGCTTCTTCGCATGTTCCAGTTATCCTCTCGCTCCACCTCCGCCTTTCTCC
SRR061934_4		A	SRA Sample SRR061934 4														haplotype called by gretel version 0.0.8											SRA			SRP002163	Human Microbiome Project (HMP) Metagenomic WGS Projects, deeper sequencing of the human microbiome samples: Production Phase	The HMP metagenomes production phase represents the shotgun sequencing of metagenomic DNA extracted from samples taken from multiple body sites across hundreds of human subjects. Coupled with the other data generated during the HMP project, these results will provide insights into the genes and pathways present in the human microbiome. We are learning more and more about the ways that human health is influenced by the complex and dynamic communities of microbes (the human microbiota) present on and within our bodies. Disruptions in these communities may trigger or influence the course of various disease states. Preliminary studies have shown this to be the case for certain diseases. The Human Microbiome Project expands on these studies to better understand, prevent and treat many human diseases.	CCTGATAATATGGTTGGTAATGCTAGACTTAAACTTAATAATGTTAGAACTACAATGACTAACATACTTGCTAAAGTTTCTATTCCACCATATAATTGTGATGGTGAAGATAGATGTTGTCAATTAATTATTAATAGTGCTGAAAGAATTAGTTGGAAAGAAGTTGAATCTATTGAAGAATTAGGAGAAAGTGAACGTGGAAACAAAGGATTTGGAGAAGGAACAGGAGGAGCAGTTAAAGCTTAAAGTTGGTGCTCGTTATATTCATAATAAAACGTCTAATGAATATATAATTATTAGTATTACTAAAATGAAACATCCAGATACAGGTGAATGGATTCCTGCTGTTATTTATAAAGTTGATGGACTTGAACCTTTATGGTGTAGAAGTGTTGAAAGTTTTAAAAGTCATTTTAGTGATGCTAAAATTGAAGGTAATGAAGTTTATCTATGAAAAAGTTAATCTTGTTTTATTTACCTGATTGTAATGTTAGTAATCTTTTTGAAGAAAGGCTTCACAAAGCTCTTGTTCTACCTGAGTTTGCCGATAGGTTTAATCTTATGAGGCATAATCTATATACTGATACTGGTAGACAAGAAGCGCGTAGTGTTGGTATTAGTGATGCTCCTACTGCTTATTGTGATGGTAATATTCTAAGTGGTGTGCAAAGCGATTACACTATTAGAAAATATCTTCGCAAGCTGCTAGGAAAGTCATAGATATGATTCTTTTGCCCTACATTGAATTTTAATTGTTATTGTGATTAATCTATCACGATATGAATATCATTCAATGTGGGGCTTTAAAATAGCTAATTTTATAAATTCTCATTATATTATACGAATGCTATGGTTAAAATTGAATTTTATTATAAAAGAGCTGATAAAGATAAAACAGAAGCTATGAGAGAAGCTATTGATATAGCTTTATTTGGCACTAATGTTCAATGTAATTTTAAAAATCTTCCTGACCATCTTATTCTTGAAGATATGATACTTGAAAAGGCTGTTGCTGGTAAGAATATTACTGAAGATCGTACTTGTATTATATATAGAGATGATACAGAATATAAACGATATATTAATTCTGTTACTTGGGAAGAACTTCGTAATGATATTAATTATCTTACTGGAGATGAACCTACAAGACAAACAAATAATATATTTGTTGAAGCATTTATTGATGAACATGATTGTATAACTCGTGCTAAATGTGCCGATGCTATTGCTTGGATGTGGAAATATCAAAATACTAAAGTAGAATATATTCAAACTAATGTTGATAATCTGAATAAGTTTGCTGTTGTAATTAAAGATAGTTGGAGAACTTAT
