## Supplementary material for "Global phylogeography and ancient evolution of the widespread human gut virus crAssphage": Global Sampling of crAssphage (part 21 of 68)

### Sheet: PrimerA no location info (continued)
sequence ID	alternate ID	primer	name	date	yearmonth	lat_lon	locality	latitude	longitude	latlon	altitude	address	country	location	contact	description	method	note	bin_id	sample	sample_date	sampleid	sample_number	sample_processing	sampletype	sex	site	source	university	volunteer	BioProject	BioProject Title	BioProject Abstract	sequence
SRR1490890_6		A	SRA Sample SRR1490890 6														haplotype called by gretel version 0.0.8											SRA			SRP040146	C.diff FMT	C.diff FMT	CCTGATAGTATGATTGGTAATGCTAGACTTAAACTTAATAATGTTAGAACTACAGTGACTAACATACTTGCTAAAATTTATACTCAACCATATAATTGTGATGGTGAAGATAGATGTTGTCAATTAATTATTAATAGTGCTGAAAGAATTAGTTGGAAAGAAGTTGAATCTATTGAAGAATTAGGAGAAAGTGAACGTGGAAACAAAGGATTTGGAGAAGGAACAGGAGGAGCAGCTAAAGCTTAAAGTTGGTGCTCGTTATATTCATAATAAAACATCTAATGAATATATAATTATTAGTATTACTAAAATGAAACATCCAGATACAGGTGAATGGATTCCTGCTGTTATTTATAAAGTTGATGGACCTGAACCTTTATGGTGTAGAAGTGTTGAAAGTTTTAAAAGTCATTTTAGTGATGCTAAAGTTGAAGGTAATGAAGTTTATCTATGAAAAAGTTAATCTTATTTTATTTACCTGATTGTAATGTTAGTAAACTTTTTGAAGAAAGGCTTCATAAAGCTCTTGCTCTTCCTGAGTTTGCCGGTAGGTTTAATCTTATTAGGCATAATCTATATACTGATACTGGTAGACAAGAAGCGCGTAGTATTGGTATTAGTGATGCTCCTACTGCTTATTGTGATGGTGATATTCTACGTGGTGTGCAAAGCGATTACACTATTAGGAAATATCTTCGCAAGTTGTTAGGATAGTCATAGATACAGTTCTTTTGCCCTACATTGAATTTTAATTGCTATTGTGATTAATCTATCACGATATGATTATCATTCAATGTAGGGCTTTAAAATAGCTAATTTTATAAATTCTCATTATATTATACGAATACTATGGTTAAAATTGAATTTTATTATAAAAGTGCTGATAAAGATAAAACAGAAGCTATGAGAGAAGCTATTGATATAGCTTTATTTGGTACTAATGTTCAATGTAATTTTAAAAATCTTCCTGACCATCTTATTCTTGAAGATATGATACTTGAAAAGGCTGTTGCTGGTAAGAATATTACTGAATATCCTACTTGTATTATATATCGAGATGATACAGAATATAAACGATATAGTAATTCTGTTACTTGGGAAGAACTTCGTAATGATATTAATTATCTTACTGGAGATGAACCTACAAGACAAACAAATAATATATTTGTTGAAGCGTTTATTGATGAACATGATTGTATAACTCGTGCTAAATGTGCTGATGCTATTGCTTGGATGTGGAAATATCAAAATACTAAAGTAGAATACATTCAAACTAATATTGATAATCCTAACAAATTTGCTGTTGTAATTAAAGATAGTTGGAGAACTTAT
SRR1490890_7		A	SRA Sample SRR1490890 7														haplotype called by gretel version 0.0.8											SRA			SRP040146	C.diff FMT	C.diff FMT	CCTGATAGTATGATTGGTAATGCTAGACTTAAACTTAATAATGTTAGAACTACAGTGACTAACATACTTGCTAAAATTTATACTCAACCATATAATTGTGATGGTGAAGATTAATCTTGTCCGTAACTTATTTATGGTTTCGAAAGTATTAGTTTGATGGAAGTTGAAGCCATTGATCAATTAGGAGAGCGTGATCTTGGAGACAAAGGATTTGGATACTGATCAGGTTGATTATCGGGCTCATAAAGTTTGTGCTCTGTAGACTCATAATAAACCTCACAATCAATGGCGGTGGCTGGGTATTACTAAAAAAAATGAGGAACATACAGAACCGCGGATTCGAGGTTTTGTTTACTTCGTCGATGGGCCTCAACCTTTATGAGGTATCAGTGATAAGAGTATTGAAACTAACCCTAGCGAGGTTAAAGTTGAAGGTGAGGAACATCGCGTATTAATGAGTTAATCTTATTTGTTTTACCCTCTTCCGCGCTTAGTAATCTTTGGTAAAGGACCTCCGGGGCGCTCAATCTCTCGCTGCCTGTACCGTCCGGTTTAATCTTATAGACATAATCTATAGTCATTGACCGGAAGCAAGTCGAAAATCCTTGTTGTTATTAGTTGTGATCTATGTGCTTATTGTGATCCAGATAGTCTACGTGGTGTGCAACGCGATTACATGAATTGGAAAGATCTTCGCAAGTTGTTAGGCAAGTGATAGATCCAGTTCTTTTGCACACATTGAATTTTAATTCCTATTGTGATTGATCTATCACGAAATGATTGTCAGCTGACGAAGGGCTTTAAAATAGCTCATCTTATAAATTCTCATTATATTATACGAATCGGATGCTTCAGATTGAATTTCATTATAAAAGTGCCGATAAAGATAAAACAGAAGCTATGAGAGAAACTATGTATATCGCACCGCTGTTTTTTTCCCTCAATGTCATTTTGAAAATCTTCCTGTCCATCTTATTCTTTACGAGTTGTTACTTGAAAAGTTGTTGCTTGCGCGAAGCCCGGGTAGTGCCAATGTGTACTATATATATCTACTCCTTCGATATGGACCGTTAGAGTCATTCTGTTACGTCGGAAGATCTTCGAAATGATATTAGAGATACTACTGGAGAGCCACATGAGACCCAATGTAATAACGATCGGTAGAAGCGTTTATTGATCAACCTGACCCCATTACTCGAGCTAAAGGCGCTGATGATCTTGCTTCGATGTGCAAATATCAAGAACCTAAAGTAGAACGGCCTCAAACTAACATTGATATTTCGATCCCATTCGCACTACCGATTAAAGATAATTGCTGAACCGAT
SRR1490890_8		A	SRA Sample SRR1490890 8														haplotype called by gretel version 0.0.8											SRA			SRP040146	C.diff FMT	C.diff FMT	CCTGATAGTATGATTGGTAATGCTAGACTTAAACTTAATAATGTTAGAGCTACAGCTACTAATATTCTTGGTAAACTTTATACTCCGCCATATAATTGTGATGGTGAAGATAGATGTTGTCAACTTATTATTAATAGTGCTCAAAGAATTACTTGGAAAGAAGTTAAATCTATTGAAGAATTAGGAGAAAGTGAACGTGGAAACAAAGGATTTGGAGAAGGAACAGGCGGAGCAGCTAAAGCTTAAAGTTGGTGCTCGTTATATTCATAATAAAACATCTAATGAATATATAATTATTAGTATTACTAAAATGAAACATCCAGATACAGGTGAATGGATTCCTGCTGTTATTTATAAACTTAATGGACCTGAACCTTTATGGTGTAGAAGTGTTGAAAGTTTTAAAAGTCAGTTTAGTGATGCTAAAGTTGAAGGTAATAAAGTTTATCTATGAAAAAGTTAATCTTATTTTATTTACCTGATTGTAATGTTAGTAAACTTTTTGAAGAAAGGCTTCATAAAGCTCTTGCTCTTTCTGAGTTTGCCGGTAGGTTTAATCTTATTAGGCATAATCTATATACTGATACTGGTAGACAAGAAGCGCGTAGTGTTGGTATTAGTGATGCTCCTACTGCTTATTGTGATGGTGATATTCTACGTGGTGTGCAAAGCGATTACACTATTAGGAAATATCTTCGCAAGTTGTTAGGATAGTCATAGATACAGTTCTTTTGCCCTACATTGAATTTTAATTGCTATTGTGATTAATCTATCACGAAATGATTGTCAGCTGACGAAGGGCTTTAAAATAGCTCATTTTATAAATTCTCATTATATTATACGAATCGGATGCTTCAGATTGAATTTCATTATAAAAGTGCTGATAAAGATAAAACAGAAGCTATGAGAGAAACTATGTATATCGCACCGCTGTTTTTTTCCCTCAATGTCATTTTGAAAATCTTCCTGTCCATCTTATTCTTTACGAGTTGTTACTTGAAAAGTTGTTGCTTGCGAGAAGCCCGGGTAGTTCCAATGTGTATTATATATATCTACTCCTTCGATATGGACCGTTATAGTCATTCTGTTACGTCGGAAGAGCTTCGAAATGATATTAGATATATTACTGGAGAGCCACATGAGACCCAATGTAATAACGATTTGTAGAAGCGTTTATTGATCAACCTGACCCCATAACTCGTGCTAAAGGTGCTGATGATCTTGCTTCGATGTGCAAATATCAAGAACCTAAAGTAGAACGGCCTCAAACTAACATTGATATTTCGATCCCATTCGCACTACCGATTAAAGATAGTTGCTGAACCGAT
SRR1490890_9		A	SRA Sample SRR1490890 9														haplotype called by gretel version 0.0.8											SRA			SRP040146	C.diff FMT	C.diff FMT	CCTGATAGTATGATTGGTAATGCTAGACTTAAACTTAATAATGTTAGAACTACAGTGACTAACATACTTGCTAAAATTTATACTCAACCATATAATTGTGATGGTGAAGATAGATCTTGTCATTAACTTATTTATGGTTTCGAAAGAATTAGTTTGATCGAAGTTGAAGCTATTGATCAATTAGGAGAGCGTGATCTTGGAGACAAAGGATTTGGATACTGATCAGGTGGATTATCGGGCTCATAAAGTTGTGCTCTGTAGATTCATAATAAACCTCACAATCAATGGCGGTGGCTGGGTATTACTAAAAAAAATGAGGAACATACAGAACCGCGGATTCGAGGTCTTGTTTACTTCGTCGATGGGCCTGAACCTTTATGATGTAGCAGTGATAATAGTATTAAAACTAACCATAGCGAGGCTAAAGTTGAAGGTGAGGAACATCGCGTATTAAGGAGTTAATCTTATTTGATTTACCCTCTTCCGCGCTTAGTAATCTTTGGTAAAGGAGCTCCGGGGCGCTCAAGCTCTCGCTGCCTGTACCGTCAGGTTTAATCTTATTAGACATAATCTATAGTCATTGACCGGAAGCAAGTCGAAAATCCTTGTTGTTATTAGTTGTGATCTATGTGCTTATTGTGATCCAGATAGTCTACGTGGTGTGCAACGCGATTACATGAATTGGAAATATCTTCGCAAGTTGTTAGGCTAGTGATAGATCCAGTTCTTTTGCACTACATTGAATTTTAATTCCTATTGTGATTGATCTATCACGAAATGATTGTCAGCTGACGAAGGGCTTTAAAATAGCTAATTTTATAAATTCTCATTATATTATACGAATCGGATGCTTCAGATTGAATTTCATTATAAAAGTGCTGATAAAGATAAAACAGAAGCTATGAGAGAAACTATGTATATCGCACCGCTGTTTTTTTCCCTCAATGTCATTTTGAAAATCTTCCTGTCCATCTTATTCTTTACGAGTTGTTACTTGAAAAGTTGTTGCTTGCAAGAAGCCCGGGTAGCTCCAATGTGTATTATATATATCTACTCCTTCGATATGGACCGGTATAGTCATTCTGTTACGTCGGAAGAACTTCGAAATGATATTAGCTATCTTACTGGAGAGCCACATGAGACCCAATGTAATAACGATTTGTAGAAGCGTTTATTGATCAACCTGACCCGATAACTCGTGCTAAATGTGCTGATGATCTTGCTTCGATGTGCAAATATCAAGAACCTAAAGTAGAACGGCCTCAAACTAACATTGATATTTCGATCCCATTCGCACTACCGATTAAAGATAGTTGCTGAACCGAT
SRR1490902_1		A	SRA Sample SRR1490902 1														haplotype called by gretel version 0.0.8											SRA			SRP040146	C.diff FMT	C.diff FMT	CCTGATAGTATGGTTGGTAATGCTAGACTTAAACTTAATAATGTTAGAGCTACAGCTACTAATATTCTTGATAAACTTTCTACTCCGCCATATAATTGTGATGGTGAAGATAGATGTTGTCAACTTATTATTAATAGTGCTCAAAGAATTACTTGGAAAGAAGTTAAATCTATTGAAGAATTAGGAGAAAGTGAACGTGGAAACAAAGGATTTGGAGAAGGAACAGGCGGAGCAGCTAAAGCTTAAAGTTGGTGCTCGTTATATTCATAATAAAACATCTAATGAATATATAATTATTAGTATTACTAAAATGAAACATCCAGATACAGGTGAATGGATTCCTGCTGTTATTTATAAACTTAATGGACTTGAACCTTTATGGTGTAGAAGTGTTGAAAGTTTTAAAAGTCAGTTTAGTGATGCTAAAGTTGAAGGTAATAAAGTTTATCTATGAAAAAGTTAATCTTATTCTATTTACCTGATTGTAATGTTAGTAAACTTTTTGAAGAAAGGCTTCATAAAGCTCTTGCTCTACCTGAGTTTGCCGGTAGGTTTAATCTTATTAGGCATAATCTATATACTGATACTGGTAGACAAGAAGCGCGTAGTACTGGTATTAGTGATGCTCCTACTGCTTATTGTAATGGTGATATTCTACATGGTGTGCAAAGCGATTACACTATTAGAAAGTATCTTCGCAAACTGCTAGGACAGTCATAGATATGATTCTTTTGCCCTACATTGAATTTTAATTGTTATTGTGATTAATCTATCACGATATGAATATCATTCAATGTGGGGCTTTAAAATAGCTAATTTTATAAATTCTCATTATATTATACGAATATTATGGTTAAAATTGAATTTTATTATAAAAGTGCTGATAAAGATAAAACAGAAGCTATGCGAGAAGCTATTGATATAGCTTTATTTGGTACTAATGTTCAATGTAATTTTAAGAATCTTCCTGACCATCTTATTCTTGAAGATATGATACTTGAAAAGGCTGTTGCTGGTAAGAATATTACTGAATATCCTACTTGTATTATATATCGAGATGATACAGAATATAAACGATATAGTAATTCTGTTACTTGGGAAGAACTTCGTAATGATATTAATTATCTTACTGGAGATGAACCTACAAGACAAACAAATAATATATTTGTTGAAGCATTTATTGATGAACATGATTGTATAACTCGTGCTAAGTGTGCTGATGCTATTGCTTGGATGTGGAAATATCAGAATACTAAAGTAGAATATATTCAAACTAATGTTGATAATCCTAATAAGTTTGCTGTTGTAATTAAAGATAGTTGGAGAACTTAT
SRR1490902_2		A	SRA Sample SRR1490902 2														haplotype called by gretel version 0.0.8											SRA			SRP040146	C.diff FMT	C.diff FMT	CCTGATAGTATGGTTGGTAATGCTAGACTTAAACTTAATAATGTTAGAGCTACAGCTACTAATATTCTTGATAAACTTTCTACTCCGCCATATAATTGTGATGGTGAAGATAGATGTTGTCAACTTATTATTAATAGTGCTCAAAGAATTACTTGGAAAGAAGTTAAATCTATTGAAGAATTAGGAGAAAGTGAACGTGGAAACAAAGGATTTGGAGAAGGAACAGGCGGAGCAGCTAAAGCTTAAAGTTGGTGCTCGTTATATTCATAATAAAACATCTAATGAATATATAATTATTAGTATTACTAAAATGAAACATCCAGATACAGGTGAATGGATTCCTGCTGTTATTTATAAACTTAATGGACTTGAACCTTTATGGTGTAGAAGTGTTGAAAGTTTTAAAAGTCAGTTTAGTGATGCTAAAGTTGAAGGTAATGAAGTTTATCTATGAAAAAGTTAATCTTATTCTATTTACCTGATTGTAATGTTAGTAAACTTTTTGAAGAAAGGCTTCATAAAGCTCTTGCTCTACCTGAGTTTGCCGGTAGGTTTAATCTTATTAGGCATAATCTATATACTGATACTGGTAGACAAGAAGCGCGTAGTACTGGTATTAGTGATGCTCCTACTGCTTATTGTAATGGTGATATTCTACATGGTGTGCAAAGCGATTACACTATTAGAAAGTATCTTCGCAAACTGCTAGGACAGTCATAGATATGATTCTTTTGCCCTACATTGAATTTTAATTGTTATTGTGATTAATCTATCACGATATGAATATCATTCAATGTGGGGCTTTAAAATAGCTAATTTTATAAATTCTCATTATATTATACGAATATTATGGTTAAAATTGAATTTTATTATAAAAGTGCTGATAAAGATAAAACAGAAGCTATGCGAGAAGCTATTGATATAGCTTTATTTGGTACTAATGTTCAATGTAATTTTAAGAATCTTCCTGACCATCTTATTCTTGAAGATATGATACTTGAAAAGGCTGTTGCTGGTAAGAATATTACTGAATATCCTACTTGTATTATATATCGAGATGATACAGAATATAAACGATATAGTAATTCTGTTACTTGGGAAGAACTTCGTAATGATATTAATTATCTTACTGGAGATGAACCTACAAGACAAACAAATAATATATTTGTTGAAGCATTTATTGATGAACATGATTGTATAACTCGTGCTAAGTGTGCTGATGCTATTGCTTGGATGTGGAAATATCAGAATACTAAAGTAGAATATATTCAAACTAATGTTGATAATCCTAATAAGTTTGCTGTTGTAATTAAAGATAGTTGGAGAACTTAT
SRR1490902_3		A	SRA Sample SRR1490902 3														haplotype called by gretel version 0.0.8											SRA			SRP040146	C.diff FMT	C.diff FMT	CCTGATAGTATGGTTGGTAATGCTAGACTTAAACTTAATAATGTTAGAGCTACAGCTACTAATATTCTTGATAAACTTTCTACTCCGCCATATAATTGTGATGGTGAAGATAGATGTTGTCAACTTATTATTAATAGTGCTCAAAGAATTACTTGGAAAGAAGTTAAATCTATTGAAGAATTAGGAGAAAGTGAACGTGGAAACAAAGGATTTGGAGAAGGAACAGGCGGAGCAGCTAAAGCTTAAAGTTGGTGCTCGTTATATTCATAATAAAACATCTAATGAATATATAATTATTAGTATTACTAAAATGAAACATCCAGATACAGGTGAATGGATTCCTGCTGTTATTTATAAACTTAATGGACTTGAACCTTTATGGTGTAGAAGTGTTGAAAGTTTTAAAAGTCAGTTTAGTGATGCTAAAGTTGAAGGTAATAAAGTTTATCTATGAAAAAGTTAATCTTATTCTATTTACCTGATTGTAATGTTAGTAAACTTTTTGAAGAAAGGCTTCATAAAGCTCTTGCTCTACCTGAGTTTGCCGGTAGGTTTAATCTTATTAGGCATAATCTATATACTGATACTGGTAGACAAGAAGCGCGTAGTACTGGTATTAGTGATGCTCCTACTGCTTATTGTAATGGTGATATTCTACATGGTGTGCAAAGCGATTACACTATTAGGAAATATCTTCGCAAGTTGTTAGGATAGTCATAGATACAGTTCTTTTGCCCTACATTGAATTTTAATTGCTATTGTGATTAATCTATCACGATATGAATATCATTCAATGTAGGGCTTTAAAATAGCTAATTTTATAAATTCTCATTATATTATACGAATACTATGGTTAAAATTGAATTTTATTATAAAAGTGCTGATAAAGATAAAACAGAAGCTATGAGAGAAGCTATTGATATAGCTTTATTTGGTACTAATGTTCAATGTAATTTTAAAAATCTTCCTGACCATCTTATTCTTGAAGATATGATACTTGAAAAGGCTGTTGCTGGTAAGAATATTACTGAATATCCTACTTGTATTATATATCGAGATGATACAGAATATAAACGATATAGTAATTCTGTTACTTGGGAAGAACTTCGTAATGATATTAATTATCTTACTGGAGATGAACCTACAAGACAAACAAATAATATATTTGTTGAAGCATTTATTGATGAACATGATTGTATAACTCGTGCTAAGTGTGCTGATGCTATTGCTTGGATGTGGAAATATCAGAATACTAAAGTAGAATATATTCAAACTAATGTTGATAATCCTAATAAGTTTGCTGTTGTAATTAAAGATAGTTGGAGAACTTAT
SRR1490902_4		A	SRA Sample SRR1490902 4														haplotype called by gretel version 0.0.8											SRA			SRP040146	C.diff FMT	C.diff FMT	CCTGATAGTATGGTTGGTAATGCTAGACTTAAACTTAATAATGTTAGAGCTACAGCTACTAATATTCTTGATAAACTTTCTACTCCGCCATATAATTGTGATGGTGAAGATAGATGTTGTCAACTTATTATTAATAGTGCTCAAAGAATTACTTGGAAAGAAGTTAAATCTATTGAAGAATTAGGAGAAAGTGAACGTGGAAACAAAGGATTTGGAGAAGGAACAGGCGGAGCAGCTAAAGCTTAAAGTTGGTGCTCGTTATATTCATAATAAAACATCTAATGAATATATAATTATTAGTATTACTAAAATGAAACATCCAGATACAGGTGAATGGATTCCTGCTGTTATTTATAAACTTAATGGACTTGAACCTTTATGGTGTAGAAGTGTTGAAAGTTTTAAAAGTCAGTTTAGTGATGCTAAAGTTGAAGGTAATAAAGTTTATCTATGAAAAAGTTAATCTTATTCTATTTACCTGATTGTAATGTTAGTAAACTTTTTGAAGAAAGGCTTCATAAAGCTCTTGCTCTATCTGAGTTTGCCGGTAGGTTTAATCTTATTAGGCATAATCTATATACTGATACTGGTAGACAAGAAGCGCGTAGTACTGGTATTAGTGATGCTCCTACTGCTTATTGTGATGGTGATATTCTACGTGGTGTGCAAAGCGATTACACTATTAGGAAATATCTTCGCAAGTTGTTAGGATAGTCATAGATACAGTTCTTTTGCCCTACATTGAATTTTAATTGCTATTGTGATTAATCTATCACGATATGAATATCATTCAATGTAGGGCTTTAAAATAGCTAATTTTATAAATTCTCATTATATTATACGAATACTATGGTTAAAATTGAATTTTATTATAAAAGTGCTGATAAAGATAAAACAGAAGCTATGAGAGAAGCTATTGATATAGCTTTATTTGGTACTAATGTTCAATGTAATTTTAAGAATCTTCCTGACCATCTTATTCTTGAAGATATGATACTTGAAAAGGCTGTTGCTGGTAAGAATATTACTGAATATCCTACTTGTATTATATATCGAGATGATACAGAATATAAACGATATAGTAATTCTGTTACTTGGGAAGAACTTCGTAATGATATTAATTATCTTACTGGAGATGAACCTACAAGACAAACAAATAATATATTTGTTGAAGCGTTTATTGATGAACATGATTGTATAACTCGTGCTAAATGTGCTGATGCTATTGCTTGGATGTGGAAATATCAAAATACTAAAGTAGAATACATTCAAACTAATATTGATAATCCTAACAAATTTGCTGTTGTAATTAAAGATAGTTGGAGAACTTAT
SRR1490902_5		A	SRA Sample SRR1490902 5														haplotype called by gretel version 0.0.8											SRA			SRP040146	C.diff FMT	C.diff FMT	CCTGATAGTATGGTTGGTAATGCTAGACTTAAACTTAATAATGTTAGAGCTACAGCTACTAATATTCTTGATAAACTTTCTACTCCGCCATATAATTGTGATGGTGAAGATAGATGTTGTCAACTTATTATTAATAGTGCTCAAAGAATTACTTGGAAAGAAGTTAAATCTATTGAAGAATTAGGAGAAAGTGAACGTGGAAACAAAGGATTTGGAGAAGGAACAGGCGGAGCAGCTAAAGCTTAAAGTTGGTGCTCGTTATATTCATAATAAAACATCTAATGAATATATAATTATTAGTATTACTAAAATGAAACATCCAGATACAGGTGAATGGATTCCTGCTGTTATTTATAAAGTTGATGGACTTGAACCTTTATGGTGTAGAAGTGTTGAAAGTTTTAAAAGTCATTTTAGTGATGCTAAAGTTGAAGGTAATGAAGTTTATCTATGAAAAAGTTAATCTTATTCTATTTACCTGATTGTAATGTTAGTAAACTTTTTGAAGAAAGGCTTCATAAAGCTCTTGCTCTACCTGAGTTTGCCGGTAGGTTTAATCTTATTAGGCATAATCTATATACTGATACTGGTAGACAAGAAGCGCGTAGTGCTGGTATTAGTGATGCTCCTACTGCTTATTGTGATGGTGATATTCTACGTGGTGTGCAAAGCGATTACACTATTAGGAAATATCTTCGCAAGTTGTTAGGATAGTCATAGATACAGTTCTTTTGCCCTACATTGAATTTTAATTGCTATTGTGATTAATCTATCACGATATGAATATCATTCAATGTAGGGCTTTAAAATAGCTAATTTTATAAATTCTCATTATATTATACGAATACTATGGTTAAAATTGAATTTTATTATAAAAGTGCTGATAAAGATAAAACAGAAGCTATGCGAGAAGCTATTGATATAGCTTTATTTGGTACTAATGTTCAATGTAATTTTAAGAATCTTCCTGACCATCTTATTCTTGAAGATATGATACTTGAAAAGGCTGTTGCTGGTAAGAATATTACTGAATATCCTACTTGTATTATATATCGAGATGATACAGAATATAAACGATATAGTAATTCTGTTACTTGGGAAGAACTTCGTAATGATATTAATTATCTTACTGGAGATGAACCTACAAGACAAACAAATAATATATTTGTTGAAGCATTTATTGATGAACATGATTGTATAACTCGTGCTAAGTGTGCTGATGCTATTGCTTGGATGTGGAAATATCAGAATACTAAAGTAGAATATATTCAAACTAATGTTGATAATCCTAATAAGTTTGCTGTTGTAATTAAAGATAGTTGGAGAACTTAT
SRR1490902_6		A	SRA Sample SRR1490902 6														haplotype called by gretel version 0.0.8											SRA			SRP040146	C.diff FMT	C.diff FMT	CCTGATAGTATGGTTGGTAATGCTAGACTTAAACTTAATAATGTTAGAGCTACAGCTACTAATATTCTTGATAAACTTTCTACTCCGCCATATAATTGTGATGGTGAAGATAGATGTTGTCAACTTATTATTAATAGTGCTCAAAGAATTACTTGGAAAGAAGTTAAATCTATTGAAGAATTAGGAGAAAGTGAACGTGGAAACAAAGGATTTGGAGAAGGAACAGGAGGAGCAGCTAAAGCTTAAAGTTGGTGCTCGTTATATTCATAATAAAACATCTAATGAATATATAATTATTAGTATTACTAAAATGAAACATCCAGATACAGGTGAATGGATTCCTGCTGTTATTTATAAACTTAATGGACTTGAACCTTTATGGTGTAGAAGTGTTGAAAGTTTTAAAAGTCAGTTTAGTGATGCTAAAGTTGAAGGTAATGAAGTTTATCTATGAAAAAGTTAATCTTATTCTATTTACCTGATTGTAATGTTAGTAAACTTTTTGAAGAAAGGCTTCATAAAGCTCTTGCTCTACCTGAGTTTGCCGGTAGGTTTAATCTTATTAGGCATAATCTATATACTGATACTGGTAGACAAGAAGCGCGTAGTACTGGTATTAGTGATGCTCCTACTGCTTATTGTAATGGTGATATTCTACATGGTGTGCAAAGCGATTACACTATTAGAAAGTATCTTCGCAAACTGCTAGGACAGTCATAGATATGATTCTTTTGCCCTACATTGAATTTTAATTGTTATTGTGATTAATCTATCACGATATGAATATCATTCAATGTGGGGCTTTAAAATAGCTAATTTTATAAATTCTCATTATATTATACGAATATTATGGTTAAAATTGAATTTTATTATAAAAGTGCTGATAAAGATAAAACAGAAGCTATGCGAGAAGCTATTGATATAGCTTTATTTGGTACTAATGTTCAATGTAATTTTAAGAATCTTCCTGACCATCTTATTCTTGAAGATATGATACTTGAAAAGGCTGTTGCTGGTAAGAATATTACTGAATATCCTACTTGTATTATATATCGAGATGATACAGAATATAAACGATATAGTAATTCTGTTACTTGGGAAGAACTTCGTAATGATATTAATTATCTTACTGGAGATGAACCTACAAGACAAACAAATAATATATTTGTTGAAGCGTTTATTGATGAACATGATTGTATAACTCGTGCTAAATGTGCTGATGCTATTGCTTGGATGTGGAAATATCAAAATACTAAAGTAGAATACATTCAAACTAATATTGATAATCCTAACAAATTTGCTGTTGTAATTAAAGATAGTTGGAGAACTTAT
SRR1490902_7		A	SRA Sample SRR1490902 7														haplotype called by gretel version 0.0.8											SRA			SRP040146	C.diff FMT	C.diff FMT	CCTGATAGTATGGTTGGTAATGCTAGACTTAAACTGAATAAGATCAGAACTACAGCTACTAATATTCTTGATAAACTTTCTACTCCGCCATATAATTGTGATGGTGAAGATAGATGTTGTCAACTTATTATTAATAGTGCTCAAAGAATTACTTGGAAAGAAGTTAAATCTATTGAAGAATTAGGAGAAAGTGAACGTGGAGACAAAGGATTTGGAGAAGGAACAGGAGGAGCAGCTAAAGCTTAAAGTTGGTGCTCGTTATATTCATAATAAAACATCTAATGAATATATAATTATTAGTATTACTAAAATGAAACATCCAGATACAGGTGAATGGATTCCTGCTGTTATTTATAAAGTTGATGGACTTGAACCTTTATGGTGTAGAAGTGTTGAAAGTTTTAAAAGTCATTTTAGTGATGCTAAAGTTGAAGGTAATGAAGTTTATCTATGAAAAAGTTAATCTTATTCTATTTACCTGATTGTAATGTTAGTAAACTTTTTGAAGAAAGGCTTCATAAAGCTCTTGCTCTATCTGAGTTTGCCGGTAGGTTTAATCTTATTAGGCATAATCGATATACTGATACTGGTAGACAAGAAGCGCGTAGTACTGGTATTAGTGATGCTCCTACTGCTTATTGTAATGGTGATATTCTACATGGTGTGCAAAGCGATTACACTATTAGAAAGTATCTTCGCAAACTGCTAGGACAGTCATAGATATGATTCTTTTGCCCTACATTGAATTTTAATTGTTATTGTGATTAATCTATCACGATATGAATATCATTCAATGTGGGGCTTTAAAATAGCTAATTTTATAAATTCTCATTATATTATACGAATATTATGGTTAAAATTGAATTTTATTATAAAAGTGCTGATAAAGATAAAACAGAAGCTATGCGAGAAGCTATTGATATAGCTTTATTTGGTACTAATGTTCAATGTAATTTTAAAAATCTTCCTGACCATCTTATTCTTGAAGATATGATACTTGAAAAGGCTGTTGCTGGTAAGAATATTACTGAATATCCTACTTGTATTATATATCGAGATGATACAGAATATAAACGATATAGTAATTCTGTTACTTGGGAAGAACTTCGTAATGATATTAATTATCTTACTGGAGATGAACCTACAAGACAAACAAATAATATATTTGTTGAAGCATTTATTGATGAACATGATTGTATAACTCGTGCTAAGTGTGCTGATGCTATTGCTTGGATGTGGAAATATCAGAATACTAAAGTAGAATATATTCAAACTAATGTTGATAATCCTAATAAGTTTGCTGTTGTAATTAAAGATAGTTGGAGAACTTAT
SRR1490950_1		A	SRA Sample SRR1490950 1														haplotype called by gretel version 0.0.8											SRA			SRP040146	C.diff FMT	C.diff FMT	CCTGATAGTATGATTGGTAATGCTAGACTTAAACTTAATAAGGTTAGAACTACAGTTACTAATATTCTTGATAAACTTTATACTCCGCCATATAATTGTGATGGTGAAGATAGATGTTGTCAACTTATTATTAATAGTGCTGAACGTATTAGTTGGAAAGAAGTTGAATCTATTGAAGAATTAGGAGAAAGTGAACGTGGAAACAAAGGATTTGGAGAAGGAACCGGTGGAGGAGCTAAAGCTTAAAATTGGTGCTCGTTATATTCATAATAAAACATCTAATGAATATATAATTATTAGTATTACTAAAATGAAACATCCAGATACAGGTGAATGGATTCCTGCTGTTATTTATAAACTTAATGGGCCTGAACCTTTATGGTGTAGAAGTGTTGAAAGTTTTAAAAGTCATTTTAGTGATGCTAAAGTTGAAGGTAATGAAGTTTATCTATGAAAAAGTTAATCTTATTCTATTTACCTGATTGTAATGTTAGTAAACTTTTTGAAGAAAGGCTTCATAAAGCTCTTGCTCTACCTGAGTTTGCCGGTAGGTTTAATCTTATTAGGTATAATCTATATACTGATACTGGTAGACAAGAAGCGCGTAGTGCTGGTATTAGTGATGCTCCTACTGCTTATTGTAATGGTGATATTTTACGTGGTGTGCAAAGCGATTACACTATTAGAAAATATCTTCGCAAGCTGCTAGGAAAGTCATAGATATGATTCTTTTGCCCTACATTGAATTTTAATTGTTATTGTGATTAATCTATCACGATATGATTATCATTCAATGTGGGGCTTTAAAATAGCTAATTTTATAAATTCTCATTATATTATACGAATTCTATGGTTAAAATTGAATTTTATTATAAAAGTGCTGATAAAGATAAAACAGAAGCTATGCAAGAAGCTATTGATATAGCTTTATTTGGTACTAATGTTCAATGTAATTTTAAAAATCTTCCTGACCATCTTATTCTTGAAGATATGATACTTGAAAAGGCTGTTGCTGGTAAGAATATTACTGAATATCCTACTTGTATTATATATAGAGATGATACAGAATATAAACGATATAGTAATTCTGTTACTTGGGAAGAACTTCGTAATGATATTAATTATCTTACTGGAGATGAACCTACAAGACAAACAAATAATATATTTGTTGAAGCGTTTATTGATGAACATGATTGTATAACTCGTGCTAAATGTGCTGATGCTATTGCTTGGATGTGGAAATATCAGAATACTAAAGTAGAATATATTCAAACTAATGTTGATAATCCTAATAAGTTTGCTGTTGTAATTAAAGATAGTTGGAGAACTTAT
SRR1490955_1		A	SRA Sample SRR1490955 1														haplotype called by gretel version 0.0.8											SRA			SRP040146	C.diff FMT	C.diff FMT	CCTGATAGTATGATTGGTAATGCTAGACTTAAACTTAATAATGTTAGAACTACAGTTACTAATATTCTTGATAAACTTTATACTCCGCCATATAATTGTGATGGTGAAGATAGATGTTGTCAACTTATTATTAATAGTGCTGAACGTATTAGTTGGAAAGAAGTTGAATCTATTGAAGAATTAGGAGAAAGTGAACGTGGAAACAAAGGATTTGGAGAAGGAACCGGTGGAGGAGCTAAAGCTTAAAATTGGTGCTCGTTATATTCATAATAAAACATCTAATGAATATATAATTATTAGTATTACTAAAATGAAACATCCAGATACAGGTGAATGGATTCCTGCTGTTATTTATAAACTTAATGGGCCTGAACCTTTATGGTGTAGAAGTGTTGAAAGTTTTAAAAGTCATTTTAGTGATGCTAAAGTTGAAGGTAATGAAGTTTATCTATGAAAAAGTTAATCTTATTCTATTTACCTGATTGTAATGTTAGTAAACTTTTTGAAGAAAGGCTTCATAAAGCTCTTGCTCTACCTGAGTTTGCCGGTAGGTTTAATCTTATTAGGTATAATCTATATACTGATACTGGTAGACAAGAAGCGCGTAGTGCTGGTATTAGTGATGCTCCTACTGCTTATTGTAATGGTGATATTTTACGTGGTGTGCAAAGCGATTACACTATTAGAAAATATCTTCGCAAGCTGCTAGGAAAGTCATAGATATGATTCTTTTGCCCTACATTGAATTTTAATTGTTATTGTGATTAATCTATCACGATATGATTATCATTCAATGTGGGGCTTTAAAATAGCTAATTTTATAAATTCTCATTATATTATACGAATACTATGGTTAAAATTGAATTTTATTATAAAAGTGCTGATAAAGATAAAACAGAAGCTATGCAAGAAGCTATTGATATAGCTTTATTTGGTACTAATGTTCAATGTAATTTTAAAAATCTTCCTGACCATCTTATTCTTGAAGATATGATACTTGAAAAGGCTGTTGCTGGTAAGAATATTACTGAATATCCTACTTGTATTATATATAGAGATGATACAGAATATAAACGATATAGTAATTCTGTTACTTGGGAAGAACTTCGTAATGATATTAATTATCTTACTGGAGATGAACCTACAAGACAAACAAATAATATATTTGTTGAAGCGTTTATTGATGAACATGATTGTATAACTCGTGCTAAATGTGCTGATGCTATTGCTTGGATGTGGAAATATCAGAATACTAAAGTAGAATATATTCAAACTAATGTTGATAATCCTAATAAGTTTGCTGTTGTAATTAAAGATAGTTGGAGAACTTAT
SRR1490955_2		A	SRA Sample SRR1490955 2														haplotype called by gretel version 0.0.8											SRA			SRP040146	C.diff FMT	C.diff FMT	CCTGATAGTATGATTGGTAATGCTAGACTTAAACTTAATAAGGTCGGAACTACAGTTACTAATATTCTTGATAAACTTTATACTCCGCCATATAATTGTGATGGTGAAGATAGATGTTGTCAACTTATTATTAATAGTGCTGAACGTATTAGTTGGAAAGAAGTTGAATCTATTGAAGAATTAGGAGAAAGTGAACGTGGAAACAAAGGATTTGGAGAAGGAACCGGTGGAGGAGCTAAAGCTTAAAATTGGTGCTCGTTATATTCATAATAAAACATCTAATGAATATATAATTATTAGTATTACTAAAATGAAACATCCAGATACAGGTGAATGGATTCCTGCTGTTATTTATAAACTTAATGGGCCTGAACCTTTATGGTGTAGAAGTGTTGAAAGTTTTAAAAGTCATTTTAGTGATGCTAAAGTTGAAGGTAATGAAGTTTATCTATGAAAAAGTTAATCTTATTCTATTTACCTGATTGTAATGTTAGTAAACTTTTTGAAGAAAGGCTTCATAAAGCTCTTGCTCTACCTGAGTTTGCCGGTAGGTTTAATCTTATTAGGTATAATCTATATACTGATACTGGTAGACAAGAAGCGCGTAGTGCTGGTATTAGTGATGCTCCTACTGCTTATTGTAATGGTGATATTTTACGTGGTGTGCAAAGCGATTACACTATTAGAAAATATCTTCGCAAGCTGCTAGGAAAGTCATAGATATGATTCTTTTGCCCTACATTGAATTTTAATTGTTATTGTGATTAATCTATCACGATATGATTATCATTCAATGTGGGGCTTTAAAATAGCTAATTTTATAAATTCTCATTATATTATACGAATACTATGGTTAAAATTGAATTTTATTATAAAAGTGCTGATAAAGATAAAACAGAAGCTATGCAAGAAGCTATTGATATAGCTTTATTTGGTACTAATGTTCAATGTAATTTTAAAAATCTTCCTGACCATCTTATTCTTGAAGATATGATACTTGAAAAGGCTGTTGCTGGTAAGAATATTACTGAATATCCTACTTGTATTATATATAGAGATGATACAGAATATAAACGATATAGTAATTCTGTTACTTGGGAAGAACTTCGTAATGATATTAATTATCTTACTGGAGATGAACCTACAAGACAAACAAATAATATATTTGTTGAAGCGTTTATTGATGAACATGATTGTATAACTCGTGCTAAATGTGCTGATGCTATTGCTTGGATGTGGAAATATCAGAATACTAAAGTAGAATATATTCAAACTAATGTTGATAATCCTAATAAGTTTGCTGTTGTAATTAAAGATAGTTGGAGAACTTAT
SRR1490964_1		A	SRA Sample SRR1490964 1														haplotype called by gretel version 0.0.8											SRA			SRP040146	C.diff FMT	C.diff FMT	CCTGATAGTATGGTTGGTAATGCTAGACTTAAACTTAATAATGTTAGAGCTACAGCTACTAATATTCTTGGTAAACTTTATACTCCGCCATATAATTGTGATGGTGAAGATAGATGTTGTCAACTTATTATTAATAGTGCTCAAAGAATTACTTGGAAAGAAGTTAAATCTATTGAAGAATTAGGAGAAAGTGAACGTGGAAACAAAGGATTTGGAGAAGGAACAGGCGGAGGAGCTAAAGCTTAAAGTTGGTGCTCGTTATATTCATAATAAAACATCTAATGAATATATAATTATTAGTATTACTAAAATGAAACATCCAGATACAGGTGAATGGATTCCTGCTGTTATTTATAAACTTAATGGACTTGAACCTTTATGGTGTAGAAGTGTTGAAAGTTTTAAAAGTCAGTTTAGTGATGCTAAAGTTGAAGGTAATGAAGTTTATCTATGAAAAAGTTAATCTTGTTTTATTTACCTGATTGTAATGTTAGTAAACTTTTTGAAGAAAGGCTTCATAAAGCTCTTGCTCTACCTGAGTTTGCCGGTAGGTTTAATCTTATTAGGCATAATCTATATACTGATACTGGTAGACAAGAAGCGCGTAGTATTGGTATTAGTGATGCTCCTACTGCTTATTGTAATGGTGATATTCTACATGGTGTGCAAAGCGATTACACTATTAGAAAGTATCTTCGCAAACTGCTAGGACAGTCATAGATATGATTCTTTTGCCCTACATTGAATTTTAATTGTTATTGTGATTAATCTATCACGATATGAATATCATTCAATGTGGGGCTTTAAAATAGCTAATTTTATAAATTCTCATTATATTATACGAATATTATGGTTAAAATTGAATTTTATTATAAAAGTGCTGATAAAGATAAAACAGAAGCTATGCGAGAAGCTATTGATATAGCTTTATTTGGTACTAATGTTCAATGTAATTTTAAGAATCTTCCTGACCATCTTATTCTTGAAGATATGATACTTGAAAAGGCTGTTGCTGGTAAGAATATTACTGAATATCCTACTTGTATTATATATCGAGATGATACAGAATATAAACGATATAGTAATTCTGTTACTTGGGAAGAACTTCGTAATGATATTAATTATCTTACTGGAGATGAACCTACAAGACAAACAAATAATATATTTGTTGAAGCATTTATTGATGAACATGATTGTATAACTCGTGCTAAGTGTGCTGATGCTATTGCTTGGATGTGGAAATATCAGAATACTAAAGTAGAATATATTCAAACTAATGTTGATAATCCTAATAAGTTTGCTGTTGTAATTAAAGATAGTTGGAGAACTTAT
SRR1490964_2		A	SRA Sample SRR1490964 2														haplotype called by gretel version 0.0.8											SRA			SRP040146	C.diff FMT	C.diff FMT	CCTGATAGTATGGTTGGTAATGCTAGACTTAAACTTAATAATGTTAGAGCTACAGCTACTAATATTCTTGGTAAACTTTATACTCCGCCATATAATTGTGATGGTGAAGATAGATGTTGTCAACTTATTATTAATAGTGCTCAAAGAATTACTTGGAAAGAAGTTAAATCTATTGAAGAATTAGGAGAAAGTGAACGTGGAAACAAAGGATTTGGAGAAGGAACAGGCGGAGGAGCTAAAGCTTAAAGTTGGTGCTCGTTATATTCATAATAAAACATCTAATGAATATATAATTATTAGTATTACTAAAATGAAACATCCAGATACAGGTGAATGGATTCCTGCTGTTATTTATAAACTTAATGGACTTGAACCTTTATGGTGTAGAAGTGTTGAAAGTTTTAAAAGTCAGTTTAGTGATGCTAAAGTTGAAGGTAATAAAGTTTATCTATGAAAAAGTTAATCTTGTTTTATTTACCTGATTGTAATGTTAGTAAACTTTTTGAAGAAAGGCTTCATAAAGCTCTTGCTCTACCTGAGTTTGCCGGTAGGTTTAATCTTATTAGGCATAATCTATATACTGATACTGGTAGACAAGAAGCGCGTAGTATTGGTATTAGTGATGCTCCTACTGCTTATTGTAATGGTGATATTCTACATGGTGTGCAAAGCGATTACACTATTAGAAAGTATCTTCGCAAACTGCTAGGACAGTCATAGATATGATTCTTTTGCCCTACATTGAATTTTAATTGTTATTGTGATTAATCTATCACGATATGAATATCATTCAATGTGGGGCTTTAAAATAGCTAATTTTATAAATTCTCATTATATTATACGAATATTATGGTTAAAATTGAATTTTATTATAAAAGTGCTGATAAAGATAAAACAGAAGCTATGCGAGAAGCTATTGATATAGCTTTATTTGGTACTAATGTTCAATGTAATTTTAAGAATCTTCCTGACCATCTTATTCTTGAAGATATGATACTTGAAAAGGCTGTTGCTGGTAAGAATATTACTGAATATCCTACTTGTATTATATATCGAGATGATACAGAATATAAACGATATAGTAATTCTGTTACTTGGGAAGAACTTCGTAATGATATTAATTATCTTACTGGAGATGAACCTACAAGACAAACAAATAATATATTTGTTGAAGCATTTATTGATGAACATGATTGTATAACTCGTGCTAAGTGTGCTGATGCTATTGCTTGGATGTGGAAATATCAGAATACTAAAGTAGAATATATTCAAACTAATGTTGATAATCCTAATAAGTTTGCTGTTGTAATTAAAGATAGTTGGAGAACTTAT
SRR1490964_3		A	SRA Sample SRR1490964 3														haplotype called by gretel version 0.0.8											SRA			SRP040146	C.diff FMT	C.diff FMT	CCTGATAGTATGGTTGGTAATGCTAGACTTAAACTTAATAATGTTAGAGCTACAGCTACTAATATTCTTGGTAAACTTTATACTCCGCCATATAATTGTGATGGTGAAGATAGATGTTGTCAACTTATTATTAATAGTGCTCAAAGAATTACTTGGAAAGAAGTTAAATCTATTGAAGAATTAGGAGAAAGTGAACGTGGAAACAAAGGATTTGGAGAAGGAACAGGCGGAGGAGCTAAAGCTTAAAGTTGGTGCTCGTTATATTCATAATAAAACATCTAATGAATATATAATTATTAGTATTACTAAAATGAAACATCCAGATACAGGTGAATGGATTCCTGCTGTTATTTATAAACTTAATGGACTTGAACCTTTATGGTGTAGAAGTGTTGAAAGTTTTAAAAGTCAGTTTAGTGATGCTAAAGTTGAAGGTAATGAAGTTTATCTATGAAAAAGTTAATCTTGTTTTATTTACCTGATTGTAATGTTAGTAAACTTTTTGAAGAAAGGCTTCATAAAGCTCTTGCTCTATCTGAGTTTGCCGGTAGGTTTAATCTTATTAGGCATAATCTATATACTGATACTGGTAGACAAGAAGCGCGTAGTATTGGTATTAGTGATGCTCCTACTGCTTATTGTAATGGTGATATTCTACATGGTGTGCAAAGCGATTACACTATTAGAAAGTATCTTCGCAAACTGCTAGGACAGTCATAGATATGATTCTTTTGCCCTACATTGAATTTTAATTGTTATTGTGATTAATCTATCACGATATGAATATCATTCAATGTGGGGCTTTAAAATAGCTAATTTTATAAATTCTCATTATATTATACGAATATTATGGTTAAAATTGAATTTTATTATAAAAGTGCTGATAAAGATAAAACAGAAGCTATGAGAGAAGCTATTGATATAGCTTTATTTGGTACTAATGTTCAATGTAATTTTAAAAATCTTCCTGACCATCTTATTCTTGAAGATATGATACTTGAAAAGGCTGTTGCTGGTAAGAATATTACTGAATATCCTACTTGTATTATATATCGAGATGATACAGAATATAAACGATATAGTAATTCTGTTACTTGGGAAGAACTTCGTAATGATATTAATTATCTTACTGGAGATGAACCTACAAGACAAACAAATAATATATTTGTTGAAGCATTTATTGATGAACATGATTGTATAACTCGTGCTAAATGTGCTGATGCTATTGCTTGGATGTGGAAATATCAAAATACTAAAGTAGAATACATTCAAACTAATATTGATAATCCTAACAAATTTGCTGTTGTAATTAAAGATAGTTGGAGAACTTAT
SRR1490964_4		A	SRA Sample SRR1490964 4														haplotype called by gretel version 0.0.8											SRA			SRP040146	C.diff FMT	C.diff FMT	CCTGATAGTATGGTTGGTAATGCTAGACTTAAACTTAATAATGTTAGAGCTACAGCTACTAATATTCTTGGTAAACTTTATACTCCGCCATATAATTGTGATGGTGAAGATAGATGTTGTCAACTTATTATTAATAGTGCTCAAAGAATTACTTGGAAAGAAGTTAAATCTATTGAAGAATTAGGAGAAAGTGAACGTGGAAACAAAGGATTTGGAGAAGGAACAGGCGGAGGAGCTAAAGCTTAAAGTTGGTGCTCGTTATATTCATAATAAAACATCTAATGAATATATAATTATTAGTATTACTAAAATGAAACATCCAGATACAGGTGAATGGATTCCTGCTGTTATTTATAAACTTAATGGACTTGAACCTTTATGGTGTAGAAGTGTTGAAAGTTTTAAAAGTCAGTTTAGTGATGCTAAAGTTGAAGGTAATGAAGTTTATCTATGAAAAAGTTAATCTTGTTTTATTTACCTGATTGTAATGTTAGTAAACTTTTTGAAGAAAGGCTTCATAAAGCTCTTGCTCTACCTGAGTTTGCCGGTAGGTTTAATCTTATTAGGCATAATCTATATACTGATACTGGTAGACAAGAAGCGCGTAGTATTGGTATTAGTGATGCTCCTACTGCTTATTGTAATGGTGATATTCTACATGGTGTGCAAAGCGATTACACTATTAGAAAGTATCTTCGCAAACTGCTAGGACAGTCATAGATATGATTCTTTTGCCCTACATTGAATTTTAATTGTTATTGTGATTAATCTATCACGATATGAATATCATTCAATGTGGGGCTTTAAAATAGCTAATTTTATAAATTCTCATTATATTATACGAATACTATGGTTAAAATTGAATTTTATTATAAAAGTGCTGATAAAGATAAAACAGAAGCTATGAGAGAAGCTATTGATATAGCTTTATTTGGTACTAATGTTCAATGTAATTTTAAAAATCTTCCTGACCATCTTATTCTTGAAGATATGATACTTGAAAAGGCTGTTGCTGGTAAGAATATTACTGAATATCCTACTTGTATTATATATCGAGATGATACAGAATATAAACGATATAGTAATTCTGTTACTTGGGAAGAACTTCGTAATGATATTAATTATCTTACTGGAGATGAACCTACAAGACAAACAAATAATATATTTGTTGAAGCGTTTATTGATGAACATGATTGTATAACTCGTGCTAAATGTGCTGATGCTATTGCTTGGATGTGGAAATATCAAAATACTAAAGTAGAATACATTCAAACTAATATTGATAATCCTAACAAATTTGCTGTTGTAATTAAAGATAGTTGGAGAACTTAT
SRR1490964_5		A	SRA Sample SRR1490964 5														haplotype called by gretel version 0.0.8											SRA			SRP040146	C.diff FMT	C.diff FMT	CCTGATAGTATGGTTGGTAATGCTAGACTTAAACTTAATAATGTTAGAGCTACAGCTACTAATATTCTTGGTAAACTTTATACTCCGCCATATAATTGTGATGGTGAAGATAGATGTTGTCAACTTATTATTAATAGTGCTCAAAGAATTACTTGGAAAGAAGTTAAATCTATTGAAGAATTAGGAGAAAGTGAACGTGGAAACAAAGGATTTGGAGAAGGAACAGGCGGAGGAGCTAAAGCTTAAAGTTGGTGCTCGTTATATTCATAATAAAACATCTAATGAATATATAATTATTAGTATTACTAAAATGAAACATCCAGATACAGGTGAATGGATTCCTGCTGTTATTTATAAACTTAATGGACTTGAACCTTTATGGTGTAGAAGTGTTGAAAGTTTTAAAAGTCAGTTTAGTGATGCTAAAGTTGAAGGTAATAAAGTTTATCTATGAAAAAGTTAATCTTGTTTTATTTACCTGATTGTAATGTTAGTAAACTTTTTGAAGAAAGGCTTCATAAAGCTCTTGCTCTACCTGAGTTTGCCGGTAGGTTTAATCTTATTAGGCATAATCTATATACTGATACTGGTAGACAAGAAGCGCGTAGTGTTGGTATTAGTGATGCTCCTACTGCTTATTGTAATGGTGATATTCTACGTGGTGTGCAAAGCGATTACACTATTAGGAAATATCTTCGCAAGTTGTTAGGATAGTCATAGATACAGTTCTTTTGCCCTACATTGAATTTTAATTGCTATTGTGATTAATCTATCACGATATGAATATCATTCAATGTAGGGCTTTAAAATAGCTAATTTTATAAATTCTCATTATATTATACGAATACTATGGTTAAAATTGAATTTTATTATAAAAGTGCTGATAAAGATAAAACAGAAGCTATGCGAGAAGCTATTGATATAGCTTTATTTGGTACTAATGTTCAATGTAATTTTAAGAATCTTCCTGACCATCTTATTCTTGAAGATATGATACTTGAAAAGGCTGTTGCTGGTAAGAATATTACTGAATATCCTACTTGTATTATATATCGAGATGATACAGAATATAAACGATATAGTAATTCTGTTACTTGGGAAGAACTTCGTAATGATATTAATTATCTTACTGGAGATGAACCTACAAGACAAACAAATAATATATTTGTTGAAGCATTTATTGATGAACATGATTGTATAACTCGTGCTAAGTGTGCTGATGCTATTGCTTGGATGTGGAAATATCAGAATACTAAAGTAGAATATATTCAAACTAATGTTGATAATCCTAATAAGTTTGCTGTTGTAATTAAAGATAGTTGGAGAACTTAT
SRR1490964_6		A	SRA Sample SRR1490964 6														haplotype called by gretel version 0.0.8											SRA			SRP040146	C.diff FMT	C.diff FMT	CCTGATAGTATGGTTGGTAATGCTAGACTTAAACTTAATAATGTTAGAGCTACAGCTACTAATATTCTTGGTAAACTTTATACTCCGCCATATAATTGTGATGGTGAAGATAGATGTTGTCAACTTATTATTAATAGTGCTCAAAGAATTACTTGGAAAGAAGTTAAATCTATTGAAGAATTAGGAGAAAGTGAACGTGGAAACAAAGGATTTGGAGAAGGAACAGGCGGAGGAGCTAAAGCTTAAAGTTGGTGCTCGTTATATTCATAATAAAACATCTAATGAATATATAATTATTAGTATTACTAAAATGAAACATCCAGATACAGGTGAATGGATTCCTGCTGTTATTTATAAACTTAATGGACTTGAACCTTTATGGTGTAGAAGTGTTGAAAGTTTTAAAAGTCAGTTTAGTGATGCTAAAGTTGAAGGTAATGAAGTTTATCTATGAAAAAGTTAATCTTGTTTTATTTACCTGATTGTAATGTTAGTAAACTTTTTGAAGAAAGGCTTCATAAAGCTCTTGCTCTATCTGAGTTTGCCGGTAGGTTTAATCTTATTAGGCATAATCTATATACTGATACTGGTAGACAAGAAGCGCGTAGTATTGGTATTAGTGATGCTCCTACTGCTTATTGTAATGGTGATATTCTACATGGTGTGCAAAGCGATTACACTATTAGAAAGTATCTTCGCAAACTGCTAGGACAGTCATAGATATGATTCTTTTGCCCTACATTGAATTTTAATTGTTATTGTGATTAATCTATCACGATATGAATATCATTCAATGTGGGGCTTTAAAATAGCTAATTTTATAAATTCTCATTATATTATACGAATATTATGGTTAAAATTGAATTTTATTATAAAAGTGCTGATAAAGATAAAACAGAAGCTATGCGAGAAGCTATTGATATAGCTTTATTTGGTACTAATGTTCAATGTAATTTTAAGAATCTTCCTGACCATCTTATTCTTGAAGATATGATACTTGAAAAGGCTGTTGCTGGTAAGAATATTACTGAATATCCTACTTGTATTATATATCGAGATGATACAGAATATAAACGATATAGTAATTCTGTTACTTGGGAAGAACTTCGTAATGATATTAATTATCTTACTGGAGATGAACCTACAAGACAAACAAATAATATATTTGTTGAAGCGTTTATTGATGAACATGATTGTATAACTCGTGCTAAATGTGCTGATGCTATTGCTTGGATGTGGAAATATCAAAATACTAAAGTAGAATACATTCAAACTAATATTGATAATCCTAACAAATTTGCTGTTGTAATTAAAGATAGTTGGAGAACTTAT
SRR1490964_7		A	SRA Sample SRR1490964 7														haplotype called by gretel version 0.0.8											SRA			SRP040146	C.diff FMT	C.diff FMT	CCTGATAGTATGGTTGGTAATGCTAGACTTAAACTTAATAATGTTAGAGCTACAGCTACTAATATTCTTGGTAAACTTTATACTCCGCCATATAATTGTGATGGTGAAGATAGATGTTGTCAACTTATTATTAATAGTGCTCAAAGAATTACTTGGAAAGAAGTTAAATCTATTGAAGAATTAGGAGAAAGTGAACGTGGAAACAAAGGATTTGGAGAAGGAACAGGCGGAGGAGCTAAAGCTTAAAGTTGGTGCTCGTTATATTCATAATAAAACATCTAATGAATATATAATTATTAGTATTACTAAAATGAAACATCCAGATACAGGTGAATGGATTCCTGCTGTTATTTATAAAGTTGATGGACTTGAACCTTTATGGTGTAGAAGTGTTGAAAGTTTTAAAAGTCATTTTAGTGATGCTAAAGTTGAAGGTAATGAAGTTTATCTATGAAAAAGTTAATCTTGTTTTATTTACCTGATTGTAATGTTAGTAAACTTTTTGAAGAAAGGCTTCATAAAGCTCTTGCTCTATCTGAGTTTGCCGGTAGGTTTAATCTTATTAGGCATAATCTATATACTGATACTGGTAGACAAGAAGCGCGTAGTATTGGTATTAGTGATGCTCCTACTGCTTATTGTAATGGTGATATTCTACATGGTGTGCAAAGCGATTACACTATTAGAAAGTATCTTCGCAAACTGCTAGGACAGTCATAGATATGATTCTTTTGCCCTACATTGAATTTTAATTGTTATTGTGATTAATCTATCACGATATGAATATCATTCAATGTGGGGCTTTAAAATAGCTAATTTTATAAATTCTCATTATATTATACGAATATTATGGTTAAAATTGAATTTTATTATAAAAGTGCTGATAAAGATAAAACAGAAGCTATGCGAGAAGCTATTGATATAGCTTTATTTGGTACTAATGTTCAATGTAATTTTAAAAATCTTCCTGACCATCTTATTCTTGAAGATATGATACTTGAAAAGGCTGTTGCTGGTAAGAATATTACTGAATATCCTACTTGTATTATATATCGAGATGATACAGAATATAAACGATATAGTAATTCTGTTACTTGGGAAGAACTTCGTAATGATATTAATTATCTTACTGGAGATGAACCTACAAGACAAACAAATAATATATTTGTTGAAGCATTTATTGATGAACATGATTGTATAACTCGTGCTAAGTGTGCTGATGCTATTGCTTGGATGTGGAAATATCAGAATACTAAAGTAGAATATATTCAAACTAATGTTGATAATCCTAATAAGTTGGCTGTTGTAATTAAAGATAGTTGGAGAACTTAT
SRR1490964_8		A	SRA Sample SRR1490964 8														haplotype called by gretel version 0.0.8											SRA			SRP040146	C.diff FMT	C.diff FMT	CCTGATCGTAAGAGCGTAGGCGGAAGGGCAGATGAGCGTACGATTAGAAAGCCGGTGACTCACTTCAGATCTAAGGTTTATCTGATGCCTCTTACTTGGGATTGTGAATATAGATGTGGTCATATAATTAATAATAATAGATATCGGGACAGTCCCGCCTATCTTCGTTCGGTATAGGAAATAGCCATCCTCGATCGTGGAGACAATCTATCCCGACTAGGAGATTCTGAAGGAGCTAAAGCGTCCTCGGGACTATCGAGACGCGATGGAACTATTAGCTAATGAAGAGCGCGTTATTCCGCTCTAACTATCAAAACATCCAGATAGAGGTGAATAGATATGACGGAATACTTATCTAGAGGTCGGCTCCCGGGGCTTATCTATCCGATCTGTTGATAGACGGGGCCTATCTTTCCGTCTTCCGTACCAGTATCTTCATGAATTAGGGAGTTGTTGGTCAGACTACGAGGGTACTTTCATGATTGTAATCTTGAGATCGTTTTGAACATCTAGAAGGGGAAGCTCGATTAATATCTGAGTACCTCGGACTACGTAATGCGAATAGATCGGATCTATATGCTGAGACTGGAGATCGGATGAGCGTCGACCGATGACCTCCGATCTGCCTACTCCTTATCGGTATTCTCACCTATCCTTATCTTCGGTCTGATTACACTATTAGAAACTATGTTTCGGCTATCATCTGGGTCTTAGATCGGAATCTTTTGCCCTCCGCTGAATTTGAGTTGTAGTCGAAATTACGCTCCTCCGATTCGCTGCTGTACTAATGCTCCGATCCTTCTTAGATGCACCGATAAATTTTCATTCTAAGCTTTGAATAGTATGGCTGGTCCTGCTCGATTCTATACAAGTGCAGAGCATGATTCTTCCGACTAAGGGATTTCCGCTCAGAATCTAGCTTTATTTAGATCGGAACACCGATTTGGCTCGTCCGCTCTGTGTTCTGCTCTTGATCTTGAACATCTAGGCGATGAAGAGCGTCGTCCGAATACGAATATTACTGGATGTCCCACTACACTTACTGATTATGCGCATGCGGGCAATTCGGACGACATACGCACTTCAACCTAAAGACATCGGACTCCCTCTTTTATCTCTAACCGGAGATCAAAATCTTCTAAAATCAAAACAGCCGGGTGTTTTGGTGACGTCCCTAGACAATGATCTCCGCTTCTGTGAGAGAACAGATGTTGAGACTGCTTGGATGTGCTCTTCGAAAATAAGGGCTTCGGTTACATTCATACTAATATTGATAATCCTAACAATTAGGGGGTTGCAATAAATTATAGTTCCCGCCGGTCA
SRR1490964_9		A	SRA Sample SRR1490964 9														haplotype called by gretel version 0.0.8											SRA			SRP040146	C.diff FMT	C.diff FMT	CCTGATAGTATGGTTGGTAATGCTAGACTTAAACTTAATAATGTTAGAACTACAGTGACTAACATACTTGCTAAAATTTATACTCCGCCATATAATTGTGATGGTGAAGATAGATGTGGTCATATAATTATTAATAGTAGATAGGGACAGTCCGTCTTAACTTGGTTCTGTTTAGGAAATAGGCAATCTCGATCGTGGAGACAAAGTATCCGGATTAGGAACTGGTGAAGGAGCTAAAGCGTACGCGGGACTATCGGAATCCTATGCAACGATTAGCTAATGAAGAGCGGGTTATTAGGCTTCAAGGAACGAAACATCCAGATAGAGGTGAATAGATTTGACGCATTACTTATATAGTGGACGGCTCCGGGGGCTTATCTAGCAGAACTGTTGATAGATCGGGGCTATCTTTTAGTCTTCCGTACCAGTAAGTTAATAAATTTGGGAGCTGTTGGAACGACTAAGAGGGTACTTTCTTGATTGTAATATTGAAATCGTTTTGAACAACTAGATGGGGAAGCTCATTTATATCTGAGTACCTCGGAAAAAATAATGTGAATAGGCATGATCTATATGCTGAGACTGGAGACAGGATGCGCGTCGAGAGAGAACCAGTGATGTTCCTACTCCTTATTGGGATTGTCACCTCTCCTATCTCTTCGGAGCGATTACACTATTAGAAACTATGTTCCGGCTATCCTCTGGCGGTCTTAGATATGAATCTTTTGCCCTACACTGAATTTGAGTTGCGGTCGGAATTAGACTCCCCCGATTCGATTATGAATCAATGCCACGATCCTCAATAGATACATTGATAAATTTTCATTCTATGCTTTGAATAGTATGGCTGGGTTTGACCTATAGTATACAAGTGCAGAGCATGATAGTTCGGAATAAGTGATTTCAGCTCAGAATCTAGCTTTATTTGGTACTAAACATCAATTTGGTTCGTGTGGTCTGTGTACTGTCTTATCTTGAACATCTGGGCTCTGAAAAGGATCGTTCGAATACGAATATTACTGGATGTCCCACTACACTTATTGATTAGCCGCATGAGGGCAATTCGGACGACTTATGCATTTCAACATAAAGACCTTCGATTCCATCTTTTTTCTCTAACCGGAGATCAAACTGAATTAAAATCAAAACAGCGGGGTGTTGTGGCGACGACCCTAGAGAATGATTTTCGCTCTTGTGAGAGAACAGATGATGCGATTGCTTGGATGTGGACTTCGAAAATACGGACTTCGGTTACATTCATACTAATATTGATAATCCTAACAAATCGGGGGTTGCAATAAATTATAGTTCCGCGGTGT
SRR1490986_1		A	SRA Sample SRR1490986 1														haplotype called by gretel version 0.0.8											SRA			SRP040146	C.diff FMT	C.diff FMT	CCTGATAGTATGATTGGTAATGCTAGACTTAAACTTAATAAGGTTAGAACTACAGTTACTAATATTCTTGATAAACTTTATACTCCGCCATATAATTGTGATGGTGAAGATAGATGTTGTCAACTTATTATTAATAGTGCTGAACGTATTAGTTGGAAAGAAGTTGAATCTATTGAAGAATTAGGAGAAAGTGAACGTGGAAACAAAGGATTTGGAGAAGGAACCGGTGGAGGAGCTAAAGCTTAAAATTGGTGCTCGTTATATTCATAATAAAACATCTAATGAATATATAATTATTAGTATTACTAAAATGAAACATCCAGATACAGGTGAATGGATTCCTGCTGTTATTTATAAACTTAATGGGCCTGAACCTTTATGGTGTAGAAGTGTTGAAAGTTTTAAAAGTCATTTTAGTGATGCTAAAGTTGAAGGTAATGAAGTTTATCTATGAAAAAGTTAATCTTATTCTATTTACCTGATTGTAATGTTAGTAAACTTTTTGAAGAAAGGCTTCATAAAGCTCTTGCTCTTCCTGAGTTTGCCGGTAGGTTTAATCTTATTAGGTATAATCTATATACTGATACTGGTAGACAAGAAGCGCGTAGTGCTGGTATTAGTGATGCTCCTACTGCTTATTGTAATGGTGATATTTTACATGGTGTGCAAAGCGATTACACTATTAGAAAGTATCTTCGCAAGCTGCTAGGAAAGTCATAGATATGATTCTTTTGCCCTACATTGAATTTTAATTGTTATTGTGATTAATCTATCACGATATGATTATCATTCAATGTGGGGCTTTAAAATAGCTAATTTTATAAATTCTCATTATATTATACGAATACTATGGTTAAAATTGAATTTTATTATAAAAGTGCTGATAAAGATAAAACAGAAGCTATGCAAGAAGCTATTGATATAGCTTTATTTGGTACTAATGTTCAATGTAATTTTAAGAATCTTCCTGACCATCTTATTCTTGAAGATATGATACTTGAAAAGGCTGTTGCTGGTAAGAATATTACTGAATATCCTACTTGTATTATATATAGAGATGATACAGAATATAAACGATATAGTAATTCTGTTACTTGGGAAGAACTTCGTAATGATATTAATTATCTTACTGGAGATGAACCTACAAGACAAACAAATAATATATTTGTTGAAGCGTTTATTGATGAACATGATTGTATAACTCGTGCTAAATGTGCTGATGCTATTGCTTGGATGTGGAAATATCAGAATACTAAAGTAGAATATATTCAAACTAATGTTGATAATCCTAATAAGTTTGCTGTTGTAATTAAAGATAGTTGGAGAACTTAT
SRR1491016_1		A	SRA Sample SRR1491016 1														haplotype called by gretel version 0.0.8											SRA			SRP040146	C.diff FMT	C.diff FMT	CCTGATAGTATGATTGGTAATGCTAGACTTAAACTTAATAATGTTAGAGCTACAACTACTAATATTCTTGGTAAACTTTATACTCCGCCATATAATTGTGATGGTGAAGATAGATGTTGTCAACTTATTATTAATAGTGCTCAAAGTATTACTTGGAAAGAAGTTAAATCTATTGAAGAATTAGGAGAAAGTGAACGTGGAAACAAAGGATTTGGAGAAGGAACAGGCGGAGGAGCTAAAGCTTAAAGTTGGTGCTCGTTATATTCATAATAAAACATCTAATGAATATATAATTATTAGTATTACTAAAATGAAACATCCAGATACAGGTGAATGGATTCCTGCTGTTATTTATAAACTTAATGGACTTGAACCTTTATGGTGTAGAAGTGTTGAAAGTTTTAAAAGTCAGTTTAGTGATGCTAAAGTTGAAGGTAATGAAGTTTATCTATGAAAAAGTTAATCTTGTTTTATTTACCTGATTGTAATGTTAGTAAACTTTTTGAAGAAAGGCTTCATAAAGCTCTTGCTCTTCCTGAGTTTGCCGGTAGGTTTAATCTTATTAGGTATAATCTATATACTGATACTGGTAGACAAGAAGCGCGTAGTATTGGTATTAGTGATGCTCCTACTGCTTATTGTAATGGTGATATTTTACATGGTGTGCAAAGCGATTACACTATTAGAAAGTATCTTCGCAAACTGCTAGGACAGTCATAGATATGATTCTTTTGCCCTACATTGAATTTTAATTGTTATTGTGATTAATCTATCACGATATGAATATCATTCAATGTGGGGCTTTAAAATAGCTAATTTTATAAATTCTCATTATATTATACGAATATTATGGTTAAAATTGAATTTTATTATAAAAGTGCTGATAAAGATAAAACAGAAGCTATGCGAGAAGCTATTGATATAGCTTTATTTGGTACTAATGTTCAATGTAATTTTAAGAATCTTCCTGACCATCTTATTCTTGAAGATATGATACTTGAAAAGGCTGTTGCTGGTAAGAATATTACTGAATATCCTACTTGTATTATATATCGAGATGATACAGAATATAAACGATATAGTAATTCTGTTACTTGGGAAGAACTTCGTAATGATATTAATTATCTTACTGGAGATGAACCTACAAGACAAACAAATAATATATTTGTTGAAGCATTTATTGATGAACATGATTGTATAACTCGTGCTAAGTGTGCTGATGCTATTGCTTGGATGTGGAAATATCAGAATACTAAAGTAGAATATATTCAAACTAATGTTGATAATCCTAATAAGTTTGCTGTTGTAATTAAAGATAGTTGGAGAACTTAT
SRR1491016_2		A	SRA Sample SRR1491016 2														haplotype called by gretel version 0.0.8											SRA			SRP040146	C.diff FMT	C.diff FMT	CCTGATAGTATGATTGGTAATGCTAGACTTAAACTTAATAATGTTAGAGCTACAACTACTAATATTCTTGGTAAACTTTATACTCCGCCATATAATTGTGATGGTGAAGATAGATGTTGTCAACTTATTATTAATAGTGCTCAAAGTATTACTTGGAAAGAAGTTAAATCTATTGAAGAATTAGGAGAAAGTGAACGTGGAAACAAAGGATTTGGAGAAGGAACAGGCGGAGGAGCTAAAGCTTAAAGTTGGTGCTCGTTATATTCATAATAAAACATCTAATGAATATATAATTATTAGTATTACTAAAATGAAACATCCAGATACAGGTGAATGGATTCCTGCTGTTATTTATAAACTTAATGGACTTGAACCTTTATGGTGTAGAAGTGTTGAAAGTTTTAAAAGTCAGTTTAGTGATGCTAAAGTTGAAGGTAATAAAGTTTATCTATGAAAAAGTTAATCTTGTTTTATTTACCTGATTGTAATGTTAGTAAACTTTTTGAAGAAAGGCTTCATAAAGCTCTTGCTCTTCCTGAGTTTGCCGGTAGGTTTAATCTTATTAGGTATAATCTATATACTGATACTGGTAGACAAGAAGCGCGTAGTATTGGTATTAGTGATGCTCCTACTGCTTATTGTAATGGTGATATTTTACATGGTGTGCAAAGCGATTACACTATTAGAAAGTATCTTCGCAAACTGCTAGGACAGTCATAGATATGATTCTTTTGCCCTACATTGAATTTTAATTGTTATTGTGATTAATCTATCACGATATGAATATCATTCAATGTGGGGCTTTAAAATAGCTAATTTTATAAATTCTCATTATATTATACGAATATTATGGTTAAAATTGAATTTTATTATAAAAGTGCTGATAAAGATAAAACAGAAGCTATGCGAGAAGCTATTGATATAGCTTTATTTGGTACTAATGTTCAATGTAATTTTAAGAATCTTCCTGACCATCTTATTCTTGAAGATATGATACTTGAAAAGGCTGTTGCTGGTAAGAATATTACTGAATATCCTACTTGTATTATATATCGAGATGATACAGAATATAAACGATATAGTAATTCTGTTACTTGGGAAGAACTTCGTAATGATATTAATTATCTTACTGGAGATGAACCTACAAGACAAACAAATAATATATTTGTTGAAGCATTTATTGATGAACATGATTGTATAACTCGTGCTAAGTGTGCTGATGCTATTGCTTGGATGTGGAAATATCAGAATACTAAAGTAGAATATATTCAAACTAATGTTGATAATCCTAATAAGTTTGCTGTTGTAATTAAAGATAGTTGGAGAACTTAT
SRR1491016_3		A	SRA Sample SRR1491016 3														haplotype called by gretel version 0.0.8											SRA			SRP040146	C.diff FMT	C.diff FMT	CCTGATAGTATGATTGGTAATGCTAGACTTAAACTTAATAATGTTAGAGCTACAACTACTAATATTCTTGGTAAACTTTATACTCCGCCATATAATTGTGATGGTGAAGATAGATGTTGTCAACTTATTATTAATAGTGCTCAAAGTATTACTTGGAAAGAAGTTAAATCTATTGAAGAATTAGGAGAAAGTGAACGTGGAAACAAAGGATTTGGAGAAGGAACAGGCGGAGGAGCTAAAGCTTAAAGTTGGTGCTCGTTATATTCATAATAAAACATCTAATGAATATATAATTATTAGTATTACTAAAATGAAACATCCAGATACAGGTGAATGGATTCCTGCTGTTATTTATAAACTTAATGGACTTGAACCTTTATGGTGTAGAAGTGTTGAAAGTTTTAAAAGTCAGTTTAGTGATGCTAAAGTTGAAGGTAATGAAGTTTATCTATGAAAAAGTTAATCTTGTTTTATTTACCTGATTGTAATGTTAGTAAACTTTTTGAAGAAAGGCTTCATAAAGCTCTTGCTCTTTCTGAGTTTGCCGGTAGGTTTAATCTTATTAGGTATAATCTATATACTGATACTGGTAGACAAGAAGCGCGTAGTGTTGGTATTAGTGATGCTCCTACTGCTTATTGTGATGGTGATATTTTACGTGGTGTGCAAAGCGATTACACTATTAGGAAATATCTTCGCAAGTTGTTAGGATAGTCATAGATACAGTTCTTTTGCCCTACATTGAATTTTAATTGCTATTGTGATTAATCTATCACGATATGAATATCATTCAATGTAGGGCTTTAAAATAGCTAATTTTATAAATTCTCATTATATTATACGAATACTATGGTTAAAATTGAATTTTATTATAAAAGTGCTGATAAAGATAAAACAGAAGCTATGAGAGAAGCTATTGATATAGCTTTATTTGGTACTAATGTTCAATGTAATTTTAAAAATCTTCCTGACCATCTTATTCTTGAAGATATGATACTTGAAAAGGCTGTTGCTGGTAAGAATATTACTGAATATCCTACTTGTATTATATATCGAGATGATACAGAATATAAACGATATAGTAATTCTGTTACTTGGGAAGAACTTCGTAATGATATTAATTATCTTACTGGAGATGAACCTACAAGACAAACAAATAATATATTTGTTGAAGCGTTTATTGATGAACATGATTGTATAACTCGTGCTAAATGTGCTGATGCTATTGCTTGGATGTGGAAATATCAAAATACTAAAGTAGAATACATTCAAACTAATATTGATAATCCTAACAAATTTGCTGTTGTAATTAAAGATAGTTGGAGAACTTAT
SRR1491016_4		A	SRA Sample SRR1491016 4														haplotype called by gretel version 0.0.8											SRA			SRP040146	C.diff FMT	C.diff FMT	CCTGATAGTATGATTGGTAATGCTAGACTTAAACTTAATAATGTTAGAGCTACAACTACTAATATTCTTGGTAAACTTTATACTCCGCCATATAATTGTGATGGTGAAGATAGATGTTGTCAACTTATTATTAATAGTGCTCAAAGTATTACTTGGAAAGAAGTTAAATCTATTGAAGAATTAGGAGAAAGTGAACGTGGAAACAAAGGATTTGGAGAAGGAACAGGCGGAGGAGCTAAAGCTTAAAGTTGGTGCTCGTTATATTCATAATAAAACATCTAATGAATATATAATTATTAGTATTACTAAAATGAAACATCCAGATACAGGTGAATGGATTCCTGCTGTTATTTATAAACTTAATGGACTTGAACCTTTATGGTGTAGAAGTGTTGAAAGTTTTAAAAGTCATTTTAGTGATGCTAAAGTTGAAGGTAATGAAGTTTATCTATGAAAAAGTTAATCTTGTTTTATTTACCTGATTGTAATGTTAGTAAACTTTTTGAAGAAAGGCTTCATAAAGCTCTTGCTCTTTCTGAGTTTGCCGGTAGGTTTAATCTTATTAGGTATAATCTATATACTGATACTGGTAGACAAGAAGCGCGTAGTATTGGTATTAGTGATGCTCCTACTGCTTATTGTAATGGTGATATTTTACATGGTGTGCAAAGCGATTACACTATTAGAAAGTATCTTCGCAAACTGCTAGGACAGTCATAGATATGATTCTTTTGCCCTACATTGAATTTTAATTGTTATTGTGATTAATCTATCACGATATGAATATCATTCAATGTGGGGCTTTAAAATAGCTAATTTTATAAATTCTCATTATATTATACGAATATTATGGTTAAAATTGAATTTTATTATAAAAGTGCTGATAAAGATAAAACAGAAGCTATGCGAGAAGCTATTGATATAGCTTTATTTGGTACTAATGTTCAATGTAATTTTAAGAATCTTCCTGACCATCTTATTCTTGAAGATATGATACTTGAAAAGGCTGTTGCTGGTAAGAATATTACTGAATATCCTACTTGTATTATATATCGAGATGATACAGAATATAAACGATATAGTAATTCTGTTACTTGGGAAGAACTTCGTAATGATATTAATTATCTTACTGGAGATGAACCTACAAGACAAACAAATAATATATTTGTTGAAGCGTTTATTGATGAACATGATTGTATAACTCGTGCTAAATGTGCTGATGCTATTGCTTGGATGTGGAAATATCAAAATACTAAAGTAGAATACATTCAAACTAATATTGATAATCCTAACAAATTTGCTGTTGTAATTAAAGATAGTTGGAGAACTTAT
SRR1491016_5		A	SRA Sample SRR1491016 5														haplotype called by gretel version 0.0.8											SRA			SRP040146	C.diff FMT	C.diff FMT	CCTGATAGTATGATTGGTAATGCTAGACTTAAACTTAATAATGTTAGAGCTACAACTACTAATATTCTTGGTAAACTTTATACTCCGCCATATAATTGTGATGGTGAAGATAGATGTTGTCAACTTATTATTAATAGTGCTCAAAGTATTACTTGGAAAGAAGTTAAATCTATTGAAGAATTAGGAGAAAGTGAACGTGGAAACAAAGGATTTGGAGAAGGAACAGGCGGAGGAGCTAAAGCTTAAAGTTGGTGCTCGTTATATTCATAATAAAACATCTAATGAATATATAATTATTAGTATTACTAAAATGAAACATCCAGATACAGGTGAATGGATTCCTGCTGTTATTTATAAAGTTGATGGACTTGAACCTTTATGGTGTAGAAGTGTTGAAAGTTTTAAAAGTCATTTTAGTGATGCTAAAGTTGAAGGTAATGAAGTTTATCTATGAAAAAGTTAATCTTGTTTTATTTACCTGATTGTAATGTTAGTAAACTTTTTGAAGAAAGGCTTCATAAAGCTCTTGCTCTTCCTGAGTTTGCCGGTAGGTTTAATCTTATTAGGTATAATCTATATACTGATACTGGTAGACAAGAAGCGCGTAGTATTGGTATTAGTGATGCTCCTACTGCTTATTGTAATGGTGATATTTTACATGGTGTGCAAAGCGATTACACTATTAGAAAGTATCTTCGCAAACTGCTAGGACAGTCATAGATATGATTCTTTTGCCCTACATTGAATTTTAATTGTTATTGTGATTAATCTATCACGATATGAATATCATTCAATGTGGGGCTTTAAAATAGCTAATTTTATAAATTCTCATTATATTATACGAATATTATGGTTAAAATTGAATTTTATTATAAAAGTGCTGATAAAGATAAAACAGAAGCTATGCGAGAAGCTATTGATATAGCTTTATTTGGTACTAATGTTCAATGTAATTTTAAAAATCTTCCTGACCATCTTATTCTTGAAGATATGATACTTGAAAAGGCTGTTGCTGGTAAGAATATTACTGAATATCCTACTTGTATTATATATCGAGATGATACAGAATATAAACGATATAGTAATTCTGTTACTTGGGAAGAACTTCGTAATGATATTAATTATCTTACTGGAGATGAACCTACAAGACAAACAAATAATATATTTGTTGAAGCATTTATTGATGAACATGATTGTATAACTCGTGCTAAGTGTGCTGATGCTATTGCTTGGATGTGGAAATATCAGAATACTAAAGTAGAATATATTCAAACTAATGTTGATAATCCTAATAAGTTTGCTGTTGTAATTAAAGATAGTTGGAGAACTTAT
SRR1491016_6		A	SRA Sample SRR1491016 6														haplotype called by gretel version 0.0.8											SRA			SRP040146	C.diff FMT	C.diff FMT	CCTGATATTATGATTGGTAATGCTACTAACATACTTAAGAAGATCAGAACTTCCGAGCTAACTAACTTGCTAAAATTTATACATATCCATATTCTTGCGATAGTGAACATATCCAAGCTCACGAACTTATTAATAGTGCCGATCTTGTTAAGCGGGATCTAGTAAGGTCTCTAGTCTAAGGCGCCGATAGCGAACGGGGAGACAAACGAGCTGAGAAGGAAGGTCTGGGTGTGCTCCTTCATACTATGGGACTACTAGTTCTTCAACTTCAAATGAGGGAAGAGCCTATAATTATTAGGTCTACTAAAAATCGGTCGCAGTTACAAAGGAAGAGATTTCTGCTGTGACCGGCTTCTGGGGTGTGTCCGATATTTTCCTCTAGAGAACTGATCTAATTTTCCGCTCCGATGGTAGGTATGCTAAAGCTGCCGATCTTGAAGTTTAGCTTCCTCTAACTTCATCTTATCGTATTGATCGGATTGTAATGAGAGATATCTATCCGGAGACCCTCTTCTTAAAGCGTGTGCTCGATCTGAGTTTTTCTGGATCCGCGAGATCGGTAGGTATAATGTATCTTACGATTTCCTACGACACCTAGCGCGTAGAGCCCGGAAGAGCGGTGCTCTTCCGATCTCTCTGGATAGTGAGATTTTAGGTCCTCTCCGGTCTGATGGTCTCCGACTGTCTTATCTCCGGTCGTGGTTTCCGATCCCTTCGATACAGTTCTTTTGCCCTACATTCGAACTTAGATCCTATTGAGATGGACAGCTTCAGATACTCTCGTATTTTAAGATTGTAGATCCCGAGCTCAAATTTTAGCGCTCTGCATCTTATTATACCGAGCACCCGAATAAAATTGATTGCGCTCCGAAGCGATCGCATTCCGATCTCTCGCACGACCGTAAATTAGCTATTGCTCGCTATCTATCCCAACTTAATGATACCACCTCTCTTCTGGATCTCTGTGTCTCTCTAGAAGAGGAACAGCAGAGACTCTAAAACGCTCTCTCCGAGAGGAGCAAGATGATCGAGGAGCCTTCTAAGATCGTCAGGTCGCATCTAGTCTATATCTGATCAGCGATTCTGTCAGTTGGGAAGCGCATTGTAATGCTCGTGACGCTCTTCCTGGCGAAGAACCTATCTTCCGTTTTTCCGATCGAACCACCTTCGCTCCCCCATACAAGAGCGTCCCCGTTCTCATGCTAATTGTGAACACTCGATCTATCAGAACATCCGACTTTGCAAGCGGAACAGCGAAAGCGGATCGCACATTACACGCTCACGATCTAAATCGGACTTCTAATTAAAGATAGGAAGAGCACGGCT
SRR1491021_1		A	SRA Sample SRR1491021 1														haplotype called by gretel version 0.0.8											SRA			SRP040146	C.diff FMT	C.diff FMT	CCTGATAGTATGATTGGTAATGCTAGACTTAAACTTAATAAGGTTAGAACTACAGTTACTAATATTCTTGATAAACTTTATACTCCGCCATATAATTGTGATGGTGAAGATAGATGTTGTCAACTTATTATTAATAGTGCTGAACGTATTAGTTGGAAAGAAGTTGAATCTATTGAAGAATTAGGAGAAAGTGAAAGTCGGAACAAAGGATTTGGAGAAGGAACCGGTGGAGGAGCTAAAGCTTAAAATTGGTGCTCGTTATATTCATAATAAAACATCTAATGAATATATAATTATTAGTATTACTAAAATGAAACATCCAGATACAGGTGAATGGATTCCTGCTGTTATTTATAAACTTAATGGGCCTGAACCTTTATGGTGTAGAAGTGTTGAAAGTTTTAAAAGTCATTTTAGTGATGCTAAAGTTGAAGGTAATGAAGTTTATCTATGAAAAAGTTAATCTTATTCTATTTACCTGATTGTAATGTTAGTAAACTTTTTGAAGAAAGGCTTCATAAAGCTCTTGCTCTACCTGAGTTTGCCGGTAGGTTTAATCTTATTAGGTATAATCTATATACTGATACTGGTAGACAAGAAGCGCGTAGTGCTGGTATTAGTGATGCTCCTACTGCTTATTGTAATGGTGATATTTTACGTGGTGTGCAAAGCGATTACACTATTAGAAAATATCTTCGCAAGCTGCTAGGAAAGTCATAGATATGATTCTTTTGCCCTACATTGAATTTTAATTGTTATTGTGATTAATCTATCACGATATGATTATCATTCAATGTGGGGCTTTAAAATAGCTAATTTTATAAATTCTCATTATATTATACGAATACTATGGTTAAAATTGAATTTTATTATAAAAGTGCTGATAAAGATAAAACAGAAGCTATGCAAGAAGCTATTGATATAGCTTTATTTGGTACTAATGTTCAATGTAATTTTAAAAATCTTCCTGACCATCTTATTCTTGAAGATATGATACTTGAAAAGGCTGTTGCTGGTAAGAATATTACTGAATATCCTACTTGTATTATATATAGAGATGATACAGAATATAAACGATATAGTAATTCTGTTACTTGGGAAGAACTTCGTAATGATATTAATTATCTTACTGGAGATGAACCTACAAGACAAACAAATAATATATTTGTTGAAGCGTTTATTGATGAACATGATTGTATAACTCGTGCTAAATGTGCTGATGCTATTGCTTGGATGTGGAAATATCAGAATACTAAAGTAGAATATATTCAAACTAATGTTGATAATCCTAATAAGTTTGCTGTTGTAATTAAAGATAGTTGGAGAACTTAT
SRR1491094_1		A	SRA Sample SRR1491094 1														haplotype called by gretel version 0.0.8											SRA			SRP040146	C.diff FMT	C.diff FMT	CCTGATAGTATGATTGGTAATGCTAGACTTAAACTTAATAAGGTTAGAACTACAGTTACTAATATTCTTGATAAACTTTATACTCCGCCATATAATTGTGATGGTGAAGATAGATGTTGTCAACTTATTATTAATAGTGCTGAACGTATTAGTTGGAAAGAAGTTGAATCTATTGAAGAATTAGGAGAAAGTGAACGTGGAAACAAAGGATTTGGAGAAGGAACCGGTGGAGGAGCTAAAGCTTAAAATTGGTGCTCGTTATATTCATAATAAAACATCTAATGAATATATAATTATTAGTATTACTAAAATGAAACATCCAGATACAGGTGAATGGATTCCTGCTGTTATTTATAAACTTAATGGGCCTGAACCTTTATGGTGTAGAAGTGTTGAAAGTTTTAAAAGTCATTTTAGTGATGCTAAAGCCGAAGGTAATAAAGTTTATCTATGAAAAAGTTAATCTTATTCTATTTACCTGATTGTAATGTTAGTAAACTTTTTGAAGAAAGGCTTCATAAAGCTCTTGCTCTACCTGAGTTTGCCGGTAGGTTTAATCTTATTAGGTATAATCTATATACTGATACTGGTAGACAAGAAGCGCGTAGTGCTGGTATTAGTGATGCTCCTACTGCTTATTGTAATGGTGATATTTTACGTGGTGTGCAAAGCGATTACACTATTAGAAAATATCTTCGCAAGCTGCTAGGAAAGTCATAGATATGATTCTTTTGCCCTACATTGAATTTTAATTGTTATTGTGATTAATCTATCACGATATGATTATCATTCAATGTGGGGCTTTAAAATAGCTAATTTTATAAATTCTCATTATATTATACGAATACTATGGTTAAAATTGAATTTTATTATAAAAGTGCTGATAAAGATAAAACAGAAGCTATGCAAGAAGCTATTGATATAGCTTTATTTGGTACTAATGTTCAATGTAATTTTAAAAATCTTCCTGACCATCTTATTCTTGAAGATATGATACTTGAAAAGGCTGTTGCTGGTAAGAATATTACTGAATATCCTACTTGTATTATATATAGAGATGATACAGAATATAAACGATATAGTAATTCTGTTACTTGGGAAGAACTTCGTAATGATATTAATTATCTTACTGGAGATGAACCTACAAGACAAACAAATAATATATTTGTTGAAGCGTTTATTGATGAACATGATTGTATAACTCGTGCTAAATGTGCTGATGCTATTGCTTGGATGTGGAAATATCAGAATACTAAAGTAGAATATATTCAAACTAATGTTGATAATCCTAATAAGTTTGCTGTTGTAATTAAAGATAGTTGGAGAACTTAT
SRR1491094_2		A	SRA Sample SRR1491094 2														haplotype called by gretel version 0.0.8											SRA			SRP040146	C.diff FMT	C.diff FMT	CCTGATAGTATGATTGGTAATGCTAGACTTAAACTTAATAAGGTTAGAACTACAGTTACTAATATTCTTGATAAACTTTATACTCCGCCATATAATTGTGATGGTGAAGATAGATGTTGTCAACTTATTATTAATAGTGCTGAACGTATTAGTTGGAAAGAAGTTGAATCTATTGAAGAATTAGGAGAAAGTGAACGTGGAAACAAAGGATTTGGAGAAGGAACCGGTGGAGGAGCTAAAGCTTAAAATTGGTGCTCGTTATATTCATAATAAAACATCTAATGAATATATAATTATTAGTATTACTAAAATGAAACATCCAGATACAGGTGAATGGATTCCTGCTGTTATTTATAAACTTAATGGGCCTGAACCTTTATGGTGTAGAAGTGTTGAAAGTTTTAAAAGTCATTTTAGTGATGCTAAAGTTGAAGGTAATGAAGTTTATCTATGAAAAAGTTAATCTTATTCTATTTACCTGATTGTAATGTTAGTAAACTTTTTGAAGAAAGGCTTCATAAAGCTCTTGCTCTACCTGAGTTTGCCGGTAGGTTTAATCTTATTAGGTATAATCTATATACTGATACTGGTAGACAAGAAGCGCGTAGTGCTGGTATTAGTGATGCTCCTACTGCTTATTGTAATGGTGATATTTTACGTGGTGTGCAAAGCGATTACACTATTAGAAAATATCTTCGCAAGCTGCTAGGAAAGTCATAGATATGATTCTTTTGCCCTACATTGAATTTTAATTGTTATTGTGATTAATCTATCACGATATGATTATCATTCAATGTGGGGCTTTAAAATAGCTAATTTTATAAATTCTCATTATATTATACGAATACTATGGTTAAAATTGAATTTTATTATAAAAGTGCTGATAAAGATAAAACAGAAGCTATGCAAGAAGCTATTGATATAGCTTTATTTGGTACTAATGTTCAATGTAATTTTAAAAATCTTCCTGACCATCTTATTCTTGAAGATATGATACTTGAAAAGGCTGTTGCTGGTAAGAATATTACTGAATATCCTACTTGTATTATATATAGAGATGATACAGAATATAAACGATATAGTAATTCTGTTACTTGGGAAGAACTTCGTAATGATATTAATTATCTTACTGGAGATGAACCTACAAGACAAACAAATAATATATTTGTTGAAGCGTTTATTGATGAACATGATTGTATAACTCGTGCTAAATGTGCTGATGCTATTGCTTGGATGTGGAAATATCAGAATACTAAAGTAGAATATATTCAAACTAATGTTGATAATCCTAATAAGTTTGCTGTTGTAATTAAAGATAGTTGGAGAACTTAT
SRR1491173_1		A	SRA Sample SRR1491173 1														haplotype called by gretel version 0.0.8											SRA			SRP040146	C.diff FMT	C.diff FMT	CCTGATAGTATGATTGGTAATGCTAGACTTAAACTTAATAAGGTTAGAACTACAGTTACTAATATTCTTGATAAACTTTATACTCCGCCATATAATTGTGATGGTGAAGATAGATGTTGTCAACTTATTATTAATAGTGCTGAACGTATTAGTTGGAAAGAAGTTGAATCTATTGAAGAATTAGGAGAAAGTGAACGTGGAAACAAAGGATTTGGAGAAGGAACCGGTGGAGCAGCTAAAGCTTAAAATTGGTGCTCGTTATATTCATAATAAAACATCTAATGAATATATAATTATTAGTATTACTAAAATGAAACATCCAGATACAGGTGAATGGATTCCTGCTGTTATTTATAAACTTAATGGGCCTGAACCTTTATGGTGTAGAAGTGTTGAAAGTTTTAAAAGTCATTTTAGTGATGCTAAAGTTGAAGGTAATGAAGTTTATCTATGAAAAAGTTAATCTTATTCTATTTACCTGATTGTAATGTTAGTAAACTTTTTGAAGAAAGGCTTCATAAAGCTCTTGCTCTACCTGAGTTTGCCGGTAGGTTTAATCTTATTAGGTATAATCTATATACTGATACTGGTAGACAAGAAGCGCGTAGTGCTGGTATTAGTGATGCTCCTACTGCTTATTGTAATGGTGATATTTTACGTGGTGTGCAAAGCGATTACACTATTAGAAAATATCTTCGCAAGCTGCTAGGAAAGTCATAGATATGATTCTTTTGCCCTACATTGAATTTTAATTGTTATTGTGATTAATCTATCACGATATGATTATCATTCAATGTGGGGCTTTAAAATAGCTAATTTTATAAATTCTCATTATATTATACGAATACTATGGTTAAAATTGAATTTTATTATAAAAGTGCTGATAAAGATAAAACAGAAGCTATGCAAGAAGCTATTGATATAGCTTTATTTGGTACTAATGTTCAATGTAATTTTAAAAATCTTCCTGACCATCTTATTCTTGAAGATATGATACTTGAAAAGGCTGTTGCTGGTAAGAATATTACTGAATATCCTACTTGTATTATATATAGAGATGATACAGAATATAAACGATATAGTAATTCTGTTACTTGGGAAGAACTTCGTAATGATATTAATTATCTTACTGGAGATGAACCTACAAGACAAACAAATAATATATTTGTTGAAGCGTTTATTGATGAACATGATTGTATAACTCGTGCTAAATGTGCTGATGCTATTGCTTGGATGTGGAAATATCAGAATACTAAAGTAGAATATATTCAAACTAATGTTGATAATCCTAATAAGTTTGCTGTTGTAATTAAAGATAGTTGGAGAACTTAT
SRR1491173_2		A	SRA Sample SRR1491173 2														haplotype called by gretel version 0.0.8											SRA			SRP040146	C.diff FMT	C.diff FMT	CCTGATAGTATGATTGGTAATGCTAGACTTAAACTTAATAAGGTTAGAACTACAGTTACTAATATTCTTGATAAACTTTATACTCCGCCATATAATTGTGATGGTGAAGATAGATGTTGTCAACTTATTATTAATAGTGCTGAACGTATTAGTTGGAAAGAAGTTGAATCTATTGAAGAATTAGGAGAAAGTGAACGTGGAAACAAAGGATTTGGAGAAGGAACCGGTGGAGGATCGGAAGCTTAAAATTGGTGCTCGTTATATTCATAATAAAACATCTAATGAATATATAATTATTAGTATTACTAAAATGAAACATCCAGATACAGGTGAATGGATTCCTGCTGTTATTTATAAACTTAATGGGCCTGAACCTTTATGGTGTAGAAGTGTTGAAAGTTTTAAAAGTCATTTTAGTGATGCTAAAGTTGAAGGTAATGAAGTTTATCTATGAAAAAGTTAATCTTATTCTATTTACCTGATTGTAATGTTAGTAAACTTTTTGAAGAAAGGCTTCATAAAGCTCTTGCTCTACCTGAGTTTGCCGGTAGGTTTAATCTTATTAGGTATAATCTATATACTGATACTGGTAGACAAGAAGCGCGTAGTGCTGGTATTAGTGATGCTCCTACTGCTTATTGTAATGGTGATATTTTACGTGGTGTGCAAAGCGATTACACTATTAGAAAATATCTTCGCAAGCTGCTAGGAAAGTCATAGATATGATTCTTTTGCCCTACATTGAATTTTAATTGTTATTGTGATTAATCTATCACGATATGATTATCATTCAATGTGGGGCTTTAAAATAGCTAATTTTATAAATTCTCATTATATTATACGAATACTATGGTTAAAATTGAATTTTATTATAAAAGTGCTGATAAAGATAAAACAGAAGCTATGCAAGAAGCTATTGATATAGCTTTATTTGGTACTAATGTTCAATGTAATTTTAAAAATCTTCCTGACCATCTTATTCTTGAAGATATGATACTTGAAAAGGCTGTTGCTGGTAAGAATATTACTGAATATCCTACTTGTATTATATATAGAGATGATACAGAATATAAACGATATAGTAATTCTGTTACTTGGGAAGAACTTCGTAATGATATTAATTATCTTACTGGAGATGAACCTACAAGACAAACAAATAATATATTTGTTGAAGCGTTTATTGATGAACATGATTGTATAACTCGTGCTAAATGTGCTGATGCTATTGCTTGGATGTGGAAATATCAGAATACTAAAGTAGAATATATTCAAACTAATGTTGATAATCCTAATAAGTTTGCTGTTGTAATTAAAGATAGTTGGAGAACTTAT
SRR1491180_1		A	SRA Sample SRR1491180 1														haplotype called by gretel version 0.0.8											SRA			SRP040146	C.diff FMT	C.diff FMT	CCTGATAGTATGGTTGGTAATGCTAGACTTAAACTTAATAATGTTAGAGCTACAACTACTAATATTCTTGGTAAACTTTCTACTCCGCCATATAATTGTGATGGTAAAGATAGATGTTGTCAACTTATTATTAATAGTGCTCAAAGTATTACTTGGAAAGAAGTTAAATCTATTGAAGAATTAGGAGAAAGTGAACGTGGAAACAAAGGATTTGGAGAAGGAACAGGCGGAGCAGCTAAAGCTTAAAGTTGGTGCTCGTTATATTCATAATAAAACATCTAATGAATATATAATTATTAGTATTACTAAAATGAAACATCCAGATACAGGTGAATGGATTCCTGCTGTTATTTATAAACTTAATGGACTTGAACCTTTATGGTGTAGAAGTGTTGAAAGTTTTAAAAGTCAGTTTAGTGATGCTAAAGTTGAAGGTAATGAAGTTTATCTATGAAAAAGTTAATCTTGTTTTATTTACCTGATTGTAATGTTAGTAAACTTTTTGAAGAAAGGCTTCATAAAGCTCTTGCTCTTCCTGAGTTTGCCGGTAGGTTTAATCTTATTAGGCATAATCTATATACTGATACTGGTAGACAAGAAGCGCGTAGTATTGGTATTAGTGATGCTCCTACTGCTTATTGTAATGGTGATATTTTACATGGTGTGCAAAGCGATTACACTATTAGAAAGTATCTTCGCAAACTGCTAGGACAGTCATAGATATGATTCTTTTGCCCTACATTGAATTTTAATTGTTATTGTGATTAATCTATCACGATATGAATATCATTCAATGTGGGGCTTTAAAATAGCTAATTTTATAAATTCTCATTATATTATACGAATATTATGGTTAAAATTGAATTTTATTATAAAAGTGCTGATAAAGATAAAACAGAAGCTATGCAAGAAGCTATTGATATAGCTTTATTTGGTACTAATGTTCAATGTAATTTTAAGAATCTTCCTGACCATCTTATTCTTGAAGATATGATACTTGAAAAGGCTGTTGCTGGTAAGAATATTACTGAATATCCTACTTGTATTATATATCGAGATGATACAGAATATAAACGATATAGTAATTCTGTTACTTGGGAAGAACTTCGTAATGATATTAATTATCTTACTGGAGATGAACCTACAAGACAAACAAATAATATATTTGTTGAAGCATTTATTGATGAACATGATTGTATAACTCGTGCTAAGTGTGCTGATGCTATTGCTTGGATGTGGAAATATCAGAATACTAAAGTAGAATATATTCAAACTAATGTTGATAATCCTAATAAGTTTGCTGTTGTAATTAAAGATAGTTGGAGAACTTAT
SRR1491180_10		A	SRA Sample SRR1491180 10														haplotype called by gretel version 0.0.8											SRA			SRP040146	C.diff FMT	C.diff FMT	CCTGATAGTATGGTTGGTAATGCTAGACTTAAACTTAATAATGTTAGAGCTACAACTACTAATATTCTTGGTAAACTTTCTACTCCGCCATATAATTGTGATGGTAAAGATAGATGTTGTCAACTTATTATTAATAGTGCTCAAAGTATTACTTGGAAAGAAGTTAAATCTATTGAAGAATTAGGAGAAAGTGAACGTGGAAACAAAGGATTTGGAGAAGGAACAGGAGGAGCAGCTAAAGCTTAAAATCGGAGCTCGTTATATTCATTATAAAACCTCGAATGAATAGATAACGCTTCAGACTACGAGGACGAAACAGTGGGATACAGATGAATGGATTCCTGCTGTTATTTATAATGTTGATCTGTCCGAACCTTTATTCTGTAGAAGTGTTGAAAGAGTTAAAAGTCATTTTAGTGATGCTGGAGTTGAAGGTAATGACATTTATCTAGGAGGAAGGGGCTCGTATCGTATTTGCTCGACTTTAATGTTAGTAAACACCGAATAGAGGCAAAAGATAGCGCTCTTGATCTAACCGTGTTTGCCGGTAGGTTTAATCTAATTAGGGATGCCATATATAGTGATACTGTTAGACAGGAAGAACTTGGGGCTCGTATAAGCGATGCTCCTACTGCTTGACCGGATCGCCAGATTTTAAGTGGTGTTCATAGTAATGATGCGATTAGGAGCTCTCCTCTGCAGTGGTTAGGATAGTCATCGACACAGTTCTTTTGCCCTTTTTCCCACATTAATTGCTATTGTGATTAATCTATCACTAGGCCAATATCATTCAATGGTGGGCTTTAAAATAGGGCATTTTATAAATTCTCTTATATTATAACAGTACTAGGGTTAAAATCGAAGATTATTCTACAGGTTCCGATAAAGATGAATCAGAAGCTCTGAAAGAAGCTATTTATGTAGGTCTCTCACCGTCTGTGCTTCAATGTAATTTTAATTGTCTTCCTGTTCATTTTAATCGTGACTTTCCGACTGGAAAAGCCTGGTGCTGGTAAGTATCTTTTGGAAGAGAGTACGAAAAAGTGCTGCAGCGATTGGACAGAAGATACTAGATGTAGCGATAGCTACTCATTAGAACAGCTTCTTAATGATAAGAATGCTCGTACTGGAGATGAACCGACCAGATAAAGTTACCATATATTTATTGACGCTTTATCGAGCAACATGATTGTATAACTCGTCACAAATGTGCTGATGCAGGTGCTTGGATGTGCAAGTAAATAAATACTATAGTAGAGCAACCCCGAGTAAATATTGATGATCGGAACCCACCTTACATTGTAATTAAAGATAGTTAGAGAGCTTAT
SRR1491180_11		A	SRA Sample SRR1491180 11														haplotype called by gretel version 0.0.8											SRA			SRP040146	C.diff FMT	C.diff FMT	CCTGATAGTATGATCGGAAGAGCACGACTTGAACTTAATTACGTTCGGACTCCGAGACTAACATCCGCTCGAATATTTCTATTCAACTATATAAGTGGGATGGTGAAGATCGATGTTGTCAGTTCATTAGTTAGAGGGCTGATAGTATTAGTTGGGACGAACCTGAATCTATTGAAGAACTAGGAGAAACTGAACGTGGAAACAAAGGATTTGGAGAAGGAATTGGAGGAGCAGCTAAAGCTTAAAATCGGAGCTCGTTATATTCATTATAAAACCTCGAATGAATATATAACGCTTCAGACTACGAGGATGAAACAGTGGGATACAGATGAATGGATTCCTGCTGTTATTTATAATGTTGATCTGTCTGAACCTTTATTGTGTAGAAGTGTTGAAAGAGTTAAAAGTCATTTTAGTGATGCTGAAGTTGAAGGTAATGACATTTATCTAGGAGGAAGGGGCTCGTATCGTATTTGCTCGACTGTAATGTTAGTAAACACCGAATAGATCCAAATCATAGAGCTCTTGATCTAACCGTGTTTGCCGGTAGGTTTAATCTAATTAGGGATGCCATATATAGTGATACTGTTAGACAGGAAGAACTTGGGGCTCGTATAAGCGATGCTCCTACTGCTTGACCGGATCGCCAGATTTTAAGTGGTGTTCATAGTAATGATGCGATTAGGAGCTCTCCTCTGCAGTGGTTAGGATAGTCATCGACACAGTTCTTTTGCCCTTTTTCCCACATTAATTGCTATTGTGATTAATCTATCACTAGGCCAATATCATTCAATGGTGGGCTTTAAAATAGGGCATTTTATAAATTCTCTTATATTATAACAGTACTAGGGTTAAAATCGAAGATTATTCTACAGGTTCCGATAAAGATGAATCAGAAGCTCTGAAAGAAGCTATTTATGTAGGTCTCTCACCGTCTGTGCTTCAATGTAATTTTAATTATCTTCCTGTCCATTTAGTCGTGACTTTCCGACTGAGAAAAGCCTGGTGCTGGTAAGTATCTTTTGGAAGAGAGTACGAAAAAGTGCTGCAGCGATTGTACAGAAGATACGCGATGTAGCGATAGCTACTCATTAGAACAGCTTCTTAATGATAAGAATGCTCTTACTGGAGATGAACCGACCAGATAAAGTTACCATATATTTGTTGACGCTTTATCGAGCAACATGATTGTATAACTCGTCAGAAATGTGCTGATGCAGGTGCTTGGATGTGCAAGTAAATAAATACTATAGTAGAGCAACCCCGAGTAAATATTGATGATCGGAACCCACCTTACATTGTAATTAAAGATAGTTGAGAGCTTAT
SRR1491180_12		A	SRA Sample SRR1491180 12														haplotype called by gretel version 0.0.8											SRA			SRP040146	C.diff FMT	C.diff FMT	CCTGATAGTATGGTTGGTAATGCTAGACTTAAACTTAATAATGTTAGAGCTACAACTACTAATATTCTTGGTAAACTTTCTACTCCGCCATATAATTGTGATGGTAAAGATAGATGTTGTCAACTTATTATTAATAGTGCTCAAAGTATTACTTGGAAAGAAGTTAAATCTATTGAAGAATTAGGAGAAAGTGAACGTGGAAACAAAGGATTTGGAGAAGGAACAGGCGGAGCAGCTAAAGCTTAAAATCGGAGCTCGTTATATTCATTATAAAACCTCGAATGAATATATAACGCTTCAGACTACGAGAATGAAACAGTGGGATACAGATGAATGGATTCCTGCTGTTATTTATAATGTTGATCTGTGTGAACCTTTATGGTGTAGAAGTGTTGAAAGAGTTAAAAGTCATTTTAGTGATGCTAAAGTTGAAGGTAATGACATTTATCTAGGAGGAAGGGGCTCGTATCGTATTTGCTCGATTGTAATGTTAGTAAACACCGAATAGATCCAATTCATAGAGCTCTTGATCTAACCGTGTTTGCCGGTAGGTTTAATCTAATTAGGGATGCCATATATAGTGATACTGTTAGACAGGAAGAACTTGGGGCTCGTATAAGCGATGCTCCTACTGCTTGACCGGATCGCCAGATTTTAAGTGGTGTTCATAGTAATGATGCGATTAGGAGCTCTCCTCTGCAGTGGTTAGGATAGTCATCGACACAGTTCTTTTGCCCTTTTTCCCACATTAATTGCTATTGTGATTAATCTATCACTAGGCCAATATCATTCAATGGTGGGCTTTAAAATAGGGCATTTTATAAATTCTCTTATATTATAACAGTACTAGGGTTAAAATCGAAGATTATTCTACAGGTTCCGATAAAGATGAATCAGAAGCTCTGAAAGAAGCTATTTATGTAGGTCTCTCACCGTCTGTGCTTCAATGTAATTTTAATAATCTTCCTGGCCATTTAATCGTGACTTTCCGACTTAGAAAAGCCTGGTGCTGGTAAGTATCTTTTGGAAGAGAGTACGAAAAAGTGCTGCAGCGATTATACAGAAGATACTCGATGTAGCGATAGCTACTCATTAGAACAGCTTCTTAATGATAAGAATGATCTTACTGGAGATGAACCGACCAGATAAAGTTACCATATATTTGTTGACGCTTTATCGAGCAACATGATTGTATAACTCGTCCCAAATGTGCTGATGCAGGTGCTTGGATGTGCAAGTAAATAAATACTATAGTAGAGCAACCCCGAGTAAATATTGATGATCGGAACCCACCTTACATTGTAATTAAAGATAGTTGGAGAGCTTAT
SRR1491180_13		A	SRA Sample SRR1491180 13														haplotype called by gretel version 0.0.8											SRA			SRP040146	C.diff FMT	C.diff FMT	CCTGATAGTATGATCGGAAGAGCACGACTTGAACTTAATTACGTTCGGACTCCGAGACTAACATCCGCTCGAATATTTCTATTCAACTATATAAGTGGGATGGTGAAGATCGATGTTGTCAGTTCATTAGTTAGAGGGCTGATAGTATTAGTTGGGACGAACCTGAATCTATTGAAGAACTAGGAGAAATTGAACGTGGAAACAAAGGATTTGGAGAAGGAATTGGAGGAGCAGCTAAAGCTTAAAGTTGGAGCTCGTTATATTCATTATAAAACCTCGAATGAATATATAACGATTCAGACTACGAAAATGAAACAGTGGGATACAGATGAATGGATTCCTGCTGTTATTTATAATGTTGATCTGTGTGAACCTTTATGGTGTAGAAGTGTTGAAAGTGTTAAAAGTCATTTTAGTGATGCTAAAGTTGAAGGTAATGACATTTATCTAGGAGGAAGGGGCTCGTATCGTATTTGCTAGATTGTAATGTTAGTAAACACCGAATAGATCCATTTCATAGAGCTCTTGATCTAACCGTGTTTGCCGGTAGGTTTAATCTAATTAGGGATGCCATATATAGTGATACTGTTAGACAGGAAGAACTTGGGGCTCGTATAAGCGATGCTCCTACTGCTTAACCGGATCGCCAGATTTTAAGTGGTGTTCATAGTAATGATGCGATTAGGAGATCTCCTCTGCAGTGGTTAGGATAGTCATCGACACAGTTCTTTTGCCCTTTTTCCCACATTAATTGCTATTGTGATTAATCTATCACTAGGCCAATATCATTCAATGGTGGGCTTTAAAATAGGGAATTTTATAAATTCTCTTATATTATAACAGTACTAGGGTTAAAATCGAAGATTATTCTACAGGTTCCGATAAAGATGAATCAGAAGCTCTGAAAGAAGCTATTTATGTAGGTCTCTCACCGTCTGTGCTTCAATGTAATTTTAATAATCTTCCTGGCCATTTAGTCGTGACTTTCCGACATAGAAAAGCCTGGTGCTGGTAAGTATCTTTTGGAAGAGAGTACGAAAAAGTGCTGCAGCGATCATACAGAAGATACACGATGTAGAGATAGCTACTCATTAGAACAGCTTCTTAATGATAAGAATGATCTTACTGGAGATGAACCGACCAGATAAAGTTACCATATATTTGTTGACGCTTTATCGAGCAACATGATTGTATAACTCGTGCCAAATGTGCTGATGCAGGTGCTTGGATGTGCAAGTAAATAAATACTATAGTAGAGCAACCCCGAGTAAATATTGATGATCGGAACCCACCTTACATTGTAATTAAAGATAGTTGGAGAGCTTAT
SRR1491180_2		A	SRA Sample SRR1491180 2														haplotype called by gretel version 0.0.8											SRA			SRP040146	C.diff FMT	C.diff FMT	CCTGATAGTATGGTTGGTAATGCTAGACTTAAACTTAATAATGTTAGAGCTACAACTACTAATATTCTTGGTAAACTTTCTACTCCGCCATATAATTGTGATGGTAAAGATAGATGTTGTCAACTTATTATTAATAGTGCTCAAAGTATTACTTGGAAAGAAGTTAAATCTATTGAAGAATTAGGAGAAAGTGAACGTGGAAACAAAGGATTTGGAGAAGGAACAGGCGGAGCAGCTAAAGCTTAAAGTTGGTGCTCGTTATATTCATAATAAAACATCTAATGAATATATAATTATTAGTATTACTAAAATGAAACATCCAGATACAGGTGAATGGATTCCTGCTGTTATTTATAAACTTAATGGACTTGAACCTTTATGGTGTAGAAGTGTTGAAAGTTTTAAAAGTCAGTTTAGTGATGCTAAAGTTGAAGGTAATAAAGTTTATCTATGAAAAAGTTAATCTTGTTTTATTTACCTGATTGTAATGTTAGTAAACTTTTTGAAGAAAGGCTTCATAAAGCTCTTGCTCTTCCTGAGTTTGCCGGTAGGTTTAATCTTATTAGGCATAATCTATATACTGATACTGGTAGACAAGAAGCGCGTAGTATTGGTATTAGTGATGCTCCTACTGCTTATTGTAATGGTGATATTTTACATGGTGTGCAAAGCGATTACACTATTAGAAAGTATCTTCGCAAACTGCTAGGACAGTCATAGATATGATTCTTTTGCCCTACATTGAATTTTAATTGTTATTGTGATTAATCTATCACGATATGAATATCATTCAATGTGGGGCTTTAAAATAGCTAATTTTATAAATTCTCATTATATTATACGAATATTATGGTTAAAATTGAATTTTATTATAAAAGTGCTGATAAAGATAAAACAGAAGCTATGCAAGAAGCTATTGATATAGCTTTATTTGGTACTAATGTTCAATGTAATTTTAAGAATCTTCCTGACCATCTTATTCTTGAAGATATGATACTTGAAAAGGCTGTTGCTGGTAAGAATATTACTGAATATCCTACTTGTATTATATATCGAGATGATACAGAATATAAACGATATAGTAATTCTGTTACTTGGGAAGAACTTCGTAATGATATTAATTATCTTACTGGAGATGAACCTACAAGACAAACAAATAATATATTTGTTGAAGCATTTATTGATGAACATGATTGTATAACTCGTGCTAAGTGTGCTGATGCTATTGCTTGGATGTGGAAATATCAGAATACTAAAGTAGAATATATTCAAACTAATGTTGATAATCCTAATAAGTTTGCTGTTGTAATTAAAGATAGTTGGAGAACTTAT
SRR1491180_3		A	SRA Sample SRR1491180 3														haplotype called by gretel version 0.0.8											SRA			SRP040146	C.diff FMT	C.diff FMT	CCTGATAGTATGGTTGGTAATGCTAGACTTAAACTTAATAATGTTAGAGCTACAACTACTAATATTCTTGGTAAACTTTCTACTCCGCCATATAATTGTGATGGTAAAGATAGATGTTGTCAACTTATTATTAATAGTGCTCAAAGTATTACTTGGAAAGAAGTTAAATCTATTGAAGAATTAGGAGAAAGTGAACGTGGAAACAAAGGATTTGGAGAAGGAACAGGCGGAGCAGCTAAAGCTTAAAGTTGGTGCTCGTTATATTCATAATAAAACATCTAATGAATATATAATTATTAGTATTACTAAAATGAAACATCCAGATACAGGTGAATGGATTCCTGCTGTTATTTATAAAGTTGATGGACTTGAACCTTTATGGTGTAGAAGTGTTGAAAGTTTTAAAAGTCATTTTAGTGATGCTAAAGTTGAAGGTAATGAAGTTTATCTATGAAAAAGTTAATCTTGTTTTATTTACCTGATTGTAATGTTAGTAAACTTTTTGAAGAAAGGCTTCATAAAGCTCTTGCTCTTCCTGAGTTTGCCGGTAGGTTTAATCTTATTAGGCATAATCTATATACTGATACTGGTAGACAAGAAGCGCGTAGTGTTGGTATTAGTGATGCTCCTACTGCTTATTGTAATGGTGATATTTTACATGGTGTGCAAAGCGATTACACTATTAGAAAGTATCTTCGCAAACTGCTAGGACAGTCATAGATATGATTCTTTTGCCCTACATTGAATTTTAATTGTTATTGTGATTAATCTATCACGATATGAATATCATTCAATGTGGGGCTTTAAAATAGCTAATTTTATAAATTCTCATTATATTATACGAATATTATGGTTAAAATTGAATTTTATTATAAAAGTGCTGATAAAGATAAAACAGAAGCTATGCAAGAAGCTATTGATATAGCTTTATTTGGTACTAATGTTCAATGTAATTTTAAAAATCTTCCTGACCATCTTATTCTTGAAGATATGATACTTGAAAAGGCTGTTGCTGGTAAGAATATTACTGAATATCCTACTTGTATTATATATCGAGATGATACAGAATATAAACGATATAGTAATTCTGTTACTTGGGAAGAACTTCGTAATGATATTAATTATCTTACTGGAGATGAACCTACAAGACAAACAAATAATATATTTGTTGAAGCGTTTATTGATGAACATGATTGTATAACTCGTGCTAAATGTGCTGATGCTATTGCTTGGATGTGGAAATATCAAAATACTAAAGTAGAATACATTCAAACTAATATTGATAATCCTAACAAATTTGCTGTTGTAATTAAAGATAGTTGGAGAACTTAT
SRR1491180_4		A	SRA Sample SRR1491180 4														haplotype called by gretel version 0.0.8											SRA			SRP040146	C.diff FMT	C.diff FMT	CCTGATAGTATGGTTGGTAATGCTAGACTTAAACTTAATAATGTTAGAGCTACAACTACTAATATTCTTGGTAAACTTTCTACTCCGCCATATAATTGTGATGGTAAAGATAGATGTTGTCAACTTATTATTAATAGTGCTCAAAGTATTACTTGGAAAGAAGTTAAATCTATTGAAGAATTAGGAGAAAGTGAACGTGGAAACAAAGGATTTGGAGAAGGAACAGGCGGAGCAGCTAAAGCTTAAAGTTGGTGCTCGTTATATTCATAATAAAACATCTAATGAATATATAATTATTAGTATTACTAAAATGAAACATCCAGATACAGGTGAATGGATTCCTGCTGTTATTTATAAACTTAATGGACTTGAACCTTTATGGTGTAGAAGTGTTGAAAGTTTTAAAAGTCAGTTTAGTGATGCTAAAGTTGAAGGTAATAAAGTTTATCTATGAAAAAGTTAATCTTGTTTTATTTACCTGATTGTAATGTTAGTAAACTTTTTGAAGAAAGGCTTCATAAAGCTCTTGCTCTTCCTGAGTTTGCCGGTAGGTTTAATCTTATTAGGCATAATCTATATACTGATACTGGTAGACAAGAAGCGCGTAGTATTGGTATTAGTGATGCTCCTACTGCTTATTGTAATGGTGATATTTTACATGGTGTGCAAAGCGATTACACTATTAGAAAGTATCTTCGCAAACTGCTAGGACAGTCATAGATATGATTCTTTTGCCCTACATTGAATTTTAATTGTTATTGTGATTAATCTATCACGATATGAATATCATTCAATGTGGGGCTTTAAAATAGCTAATTTTATAAATTCTCATTATATTATACGAATATTATGGTTAAAATTGAATTTTATTATAAAAGTGCTGATAAAGATAAAACAGAAGCTATGAAAGAAGCTATTGATATAGCTTTATTTGGTACTAATGTTCAATGTAATTTTAAAAATCTTCCTGACCATCTTATTCTTGAAGATATGATACTTGAAAAGGCTGTTGCTGGTAAGAATATTACTGAATATCCTACTTGTATTATATATCGAGATGATACAGAATATAAACGATATAGTAATTCTGTTACTTGGGAAGAACTTCGTAATGATATTAATTATCTTACTGGAGATGAACCTACAAGACAAACAAATAATATATTTGTTGAAGCATTTATTGATGAACATGATTGTATAACTCGTGCTAAGTGTGCTGATGCTATTGCTTGGATGTGGAAATATCAGAATACTAAAGTAGAATATATTCAAACTAATGTTGATAATCCTAATAAGTTTGCTGTTGTAATTAAAGATAGTTGGAGAACTTAT
SRR1491180_5		A	SRA Sample SRR1491180 5														haplotype called by gretel version 0.0.8											SRA			SRP040146	C.diff FMT	C.diff FMT	CCTGATAGTATGATCGGAAGAGCACGACTTGAACTTAATTACGTTCGGTCTCCGAGACTAACATCCGCTCGAATATTTAGATTCAACTATATAAGTGGGATGGTGAAGATCGATGTTGTCAGTTCATTAGTTAGAGGGCTGATGTAGAAGACCCGTCGATCCTGAATCAATTGCCGATCTGTCAAGGTCCTAACGTGGAGAGACAGGAGTTGGACAAGGTCTTGGTCTTCGCTATCTACATTAAGATCGGAGCTCTGTATATTCTCTATAAAACCTCGACTAAATTAAGCGCGCTTCAGACTACGAGGACGCGGAGTGCAAGCTGCTAGAATGGATTATCTCTGTTAATCCCGATGTTACCCGTCCGAGTCAGTAATCTGTAGAACCGTAAGAAGAGTTTCTACCGATGACTGCGAACGGTCCGCCTGATCTAATGACATTTAGATCGGAGCATCGGGCTCCGATCGTATGTGCTCGACTTTAATTCTAGTTAGGACCGAATAGAGGCAAAATGGTCGAATTGATCGAACCGTTCTTTCCGATCTGTCTAAGCGGGAGGGCGAAGCCAGGAAGAGTGATACTCTTAGACAGGAAGAACTTGGGTCTCGTATAAGGTATGCTCGTACTGCCAGACCATCGCGCCAGATTTTAAGGGCCCTTCATAGTAACGATCCGCTTTTCCGCTCTCATCTATAATAGACTCCGATCTCTTGGACACAGTCATTTTGCTTGTTTTCTCACATTAATTGCTAATCGGCAGCCGAGCTCTCTAGGCCCTCTGATCGGAAAAATTGTCTTCCGGAGCGGGCATTTTATATCTTCTCTCTAGAGCGGAACATTATTAGGGTTAAAATCGAAGATTATTCTACATCTTCCGATAAAGATGAAGCGGTCGAGTGTCAAGAGACGAGCTATGTAGGTCTCTCCCCCTCTGTGCTCTAATGTGCTCTTTCTTCTGCTCGTCTTCGTTAACAATCCCTCTCTCCGACTGCGCTGACTGTTGATCCTATTACGATCTTTTGAAAGAGAAGAAGCCGGACTGCTTCAGCGATTGGCCGTCCGATCTTAGATCGTCCGCCAGCTGATGATTCGATCACCGATTTAATGATCGCAAAGCTCGTCTGGCAGATGAAAGCATCAGATTGATCTACCACACCCTTCCGTCCGCTTCTTCCGAGTTCTCGCGTCATCTAAGGCTTCACAAGGGCGCGGTTTGATCCGCTTGTACGGCTTCTAAAACTGACCAGATGGAAGAGCAATCGGGAGTAAATATAGAAGATAGGAACCCACCTTACACCGGGATTAAAGATAGAGTGCCATATTAT
SRR1491180_6		A	SRA Sample SRR1491180 6														haplotype called by gretel version 0.0.8											SRA			SRP040146	C.diff FMT	C.diff FMT	CCTGATAGTATGATCGGAAGAGCACGACTTGAACTTAATTACGTTCGGACTTCCGAGACTAACATCCGCTCGAATATTTATATTCAACTATATAAGTGGGATGGTGAAGATCGATGTTGTCAGTTCATTAGTTAGAGGGCTGATAGTATTAGACAGGACGAACCTGAATCAATTGAAGAACTGGGAGGGACCTAACGTGGAGAGAAAGGAGTTGGACAAGGAATTGGAGGAGGCTATATACATTAAAATCGGAGCTCTTTATATTCATTATAAAACCTCGAATGAATAAAGCTCGCTTCAGACTACGAGGACGCGCAGTGCAAGATGGTTGAATGGATTCCTTCTGTTAATTCGAATGTTATCTGTCCGAGTCATTATTCTGTAGAACCGTAGAAAGAGTTAGTAGTCATGATTGCGAAGCGGGCGCATAAGCTAATAACATTTATCTAGGAGCAAGAGGCTCATATCGTATTTTCTCGACTTTAATTCTAGTTAGCACCGAATAGAGGCAAAATGGGCGAGTTGATCTAACCGTGCTTGCCGGTATGTCTAAGCTGAAGGGGGATGCCATATATAGTGATACTGTTAGACAGGAAGAACTTGGGGCTCGTATAAGGTATGCTCGTACTGCTTGACCGGCGAGCCAGATTTTAAGGGCCGTTCATAGTAATGATGCGCTTCCGATCTCTCCTCTGCAGTGGACCGGATGCTCTTCGACACAGTTATTTTGCTATTTTTCCCACATTAATTGCTATTGGGCTGAATAGCTCACTAGGCCCAGTGCACACAAAAGTTGACTTTAGGAGAGGGCATTTTATATATTCTCTCTAGAGGATAACAGTACTAGGGTTAAAATCGAAGATTATTCTACAGGTTCCGATAAAGATGAAGCGGTCGCGTTAAAAGAGACGAGTTATGTAGGTCTCTCACCGTCTGTGCTTTAATGTGCTTTTTTTTCTGCTCGTGTTCGTTAAGATCCCCATCTTCCGACTGCGCTGAGTGTCGAGCCTCTTAGTATCTTTTGGAAGAGAAGACGACGAAGTGCTGCAGCGATTGGCCGTAGATACTAGATCGCGCGCTAGCTACCATTCGAACACCGTCTTAATGATAGCAAGCTCGTCTGGCAGATGAACAGACCAGATTAAGTTACCACATCTTTCCGGACGCTTTTTCGAGTTATAGGATCGTCTAAGGCGTCACAAAGGCGCGGATCCAGGCGCTTGTATGTGTACTTAAATTAATCCTATGGTAGAGCAACCGCGAGTAAATATAGATGATCGGAACCCACCTTACACTGGGATTAAAGATAGATAGCCATGTTAT
SRR1491180_7		A	SRA Sample SRR1491180 7														haplotype called by gretel version 0.0.8											SRA			SRP040146	C.diff FMT	C.diff FMT	CCTGATAGTATGATCGGAAGAGCACGACTTGAACTTAATTACGTTCGGACTCCGAGACTAACATCCGCTCGAATATTTCTATTCAACTATATAAGTGGGATGGTGAAGATCGATGTTGTCAGTTCATTAGTTAGAGGGCTGATAGTATTAGACCGGACGAACCTGAATCTATTGAAGAACTAGGAGGTACCTAACGTGGAGACAAAGGAGTTGGAGAAGGAATTGGAGGAGGCTCTATACCTTAAAATCGGAGCTCGTTATATTCATTATAAAACCTCGAATGAATAAAGCACGCTTCAGACTACGAGGACGCACAGTGCAATATAGATGAATGGATTCCTTCTGTTATTTCTAATGTTCATCTGTCCGAGTCCTTATTCTGTAGAACCGTCGAAAGAGTTAGAAGTCATGTTTGCGATGCTGGCGCAGAAGGTAATGACATTTATCTAGGAGGAAGGGGCTCGTATCGTATTTGCTCGACTTTAATTCTAGTTAACACCGATAGAGGCAAAATGAGCGACTTGATCTAACCGTGTTTGCCGGTATGTCTAATCTAAAGCGGGATGCCATATATAGTGATACTGTTAGACAGGAAGAACTTGGGGCTCGTATAAGGTATGCTCCTACTGCTTGACCGGCTCGCCAGATTTTAAGGGCTGTTCATAGTAATGATGCGATTCGGAGCTCTCCTCTGCAGTGGACAGGATGCTCATCGACACAGTTATTTTGCTCTTTTTCCCACATTAATTGCTATTGGGATTAATAGATCACTAGGCCAAGTTCATTCAAAGGTTGGCTTTAGGATAGGGCATTTTATAAATTCTCTCTAGAGTATAACAGTACTAGGGTTAAAATCGAAGATTATTCTACAGGTTCCGATAAAGATGAAGCGGTAGCGCTGAAAGAGACGATTTATGTAGGTCTCTCACCGTCTGTGCTTTAATGTGATTTTAATTCTGCTCCTGTTCGTTATAATCCCGACTTTCCGACCTGCGCTAAGTCTGGTGCCGCTAAGTATCTTTTGGAAGAGAATACGACCAAGTGCTGCAGCGATTGGCCGTAAGATACTAGATCGAGCGATAGCTACTCATTAGAACACCTTCTTAATGATAGCAATGCTCGTCTGGGAGATGAACCCACCAGATGAAGTTACCAAATATTTCCCGACGCTTTATCGAGCAAGATGATTGTCTAAGTCGTCACAAAGGCGCTGATTCAGGCGCTTGGATGTGCACGTAAATAAATACTATAGTAGAGCAACCCCGAGTAAATATTGATGATCGGAACCCACCTTACATTGGGATTAAAGATAGTTAGCCATCTTAT
SRR1491180_8		A	SRA Sample SRR1491180 8														haplotype called by gretel version 0.0.8											SRA			SRP040146	C.diff FMT	C.diff FMT	CCTGATAGTATGATCGGAAGAGCACGACTTGAACTTAATTACGTTCGGACTCCGAGACTAACATCCGCTCGAATATTTCTATTCAACTATATAAGTGGGATGGTGAAGATCGATGTTGTCAGTTCATTAGTTAGAGGGCTGATAGTATTAGACGGGACGAACCTGAATCTATTGAAGAACTAGGAGGAACCTAACGTGGAAACAAAGGATTTGGAGAAGGAATTGGAGGAGGCGCTATAGCTTAAAATCGGAGCTCGTTATATTCATTATAAAACCTCGAATGAATAAAGAACGCTTCAGACTACGAGGACGAACAGTGCGATACAGATGAATGGATTCCTGCTGTTATTTATAATGTTGATCTGTCCGAGTCTTTATTCTGTAGAACCGTTGAAAGAGTTAAAAGTCATTTTTGAGATGCTGGCGCTGAAGGTAATGACATTTATCTAGGAGGAAGGGGCTCGTATCGTATTTGCTCGACTTTAATTCTAGTAAACACCGAATAGAGGCAAAATTAGCGTCTTGATCTAACCGTGTTTGCCGGTATGTTTAATCTAAAGAGGGATGCCATATATAGTGATACTGTTAGACAGGAAGAACTTGGGGCTCGTATAAGGGATGCTCCTACTGCTTGACCGGATCGCCAGATTTTAAGGGGTGTTCATAGTAATGATGCGATTAGGAGCTCTCCTCTGCAGTGGATAGGATGGTCATCGACACAGTTATTTTGCGCTTTTTCCCACATTAATTGCTATTGTGATTAATATATCACTAGGCCAAGATCATTCAATGGTGGGCTTTAGAATAGGGCATTTTATAAATTCTCTCTAGATTATAACAGTACTAGGGTTAAAATCGAAGATTATTCTACAGGTTCCGATAAAGATGAAGCGGAAGCTCTGAAAGAGACTATTTATGTAGGTCTCTCACCGTCTGTGCTTTAATGTAATTTTAATTCTGTTCCTGTTCGTTTAGTCCGGACTTTCCGACTGCGCAAAGCCTGGTGCAGGTAAGTATCTTTTGGAAGAGAGTACGAAAAAGTGCTGCAGCGATTGGCCGGAAGATACTAGATCAAGCGATAGCTACTCATTAGAACAGCTTCTTAATGATAGGAATGCTCGTCTTGGAGATGAACCGACCAGATAAAGTTACCATATATTTCCTGACGCTTTATCGAGCAACATGATTGTCTAACTCGTCACAAAGGTGCTGATGCAGGTGCTTGGATGTGCAAGTAAATAAATACTATAGTAGAGCAACCCCGAGTAAATATTGATGATCGGAACCCACCTTACATTGGAATTAAAGATAGTTAGCCAGCTTAT
SRR1491180_9		A	SRA Sample SRR1491180 9														haplotype called by gretel version 0.0.8											SRA			SRP040146	C.diff FMT	C.diff FMT	CCTGATAGTATGATCGGAAGAGGACGACTTGAACTTAATTACGTTCGGACTCCGAGACTAACATCCGCTCGAATATTTCTATTCAACTATATAAGTGGGATGGTGAAGATCGATGTTGTCAGTTCATTAGTTAGAGGGCTGATAGTATTAGATGGGACGAACCTGAATCTATTGAAGAACTAGGAGAAACCGAACGTGGAAACAAAGGATTTGGAGAAGGAATTGGAGGAGGAGCTAAAGCTTAAAATCGGAGCTCGTTATATTCATTATAAAACCTCGAATGAATAAATAACGCTTCAGACTACGAGGACGGAACAGTGGGATACAGATGAATGGATTCCTGCTGTTATTTATAATGTTGATCTGTCCGAGCCTTTATTCTGTAGAACTGTTGAAAGAGTTAAAAGTCATTTTTGTGATGCTGGCGTTGAAGGTAATGACATTTATCTAGGAGGAAGGGGCTCGTATCGTATTTGCTCGACTTTAATTTTAGTAAACACCGAATAGAGGCAAAAATAGCGGTCTTGATCTAACCGTGTTTGCCGGTAGGTTTAATCTAAATAGGGATGCCATATATAGTGATACTGTTAGACAGGAAGAACTTGGGGCTCGTATAAGCGATGCTCCTACTGCTTGACCGGATCGCCAGATTTTAAGAGGTGTTCATAGTAATGATGCGATTAGGAGCTCTCCTCTGCAGTGGTTAGGATAGTCATCGACACAGTTATTTTGCCCTTTTTCCCACATTAATTGCTATTGTGATTAATCTATCACTAGGCCAATATCATTCAATGGTGGGCTTTATAATAGGGCATTTTATAAATTCTCTCTATATTATAACAGTACTAGGGTTAAAATCGAAGATTATTCTACAGGTTCCGATAAAGATGAAGCAGAAGCTCTGAAAGAGGCTATTTATGTAGGTCTCTCACCGTCTGTGCTTCAATGTAATTTTAATTCTCTTCCTGTTCGTGTTAATCGTGACTTTCCGACTGCGAAAAGCCTGGTGCTGGTAAGTATCTTTTGGAAGAGAGTACGAAAAAGTGCTGCAGCGATTGGCCAGAAGATACTAGATCTAGCGATAGCTACTCATTAGAACAGCTTCTTAATGATAAGAATGCTCGTCCTGGAGATGAACCGACCAGATAAAGTTACCATATATTTCTTGACGCTTTATCGAGCAACATGATTGTATAACTCGTCACAAATGTGCTGATGCAGGTGCTTGGATGTGCAAGTAAATAAATACTATAGTAGAGCAACCCCGAGTAAATATTGATGATCGGAACCCACCTTACATTGTAATTAAAGATAGTTAGCGAGCTTAT
SRR1491220_1		A	SRA Sample SRR1491220 1														haplotype called by gretel version 0.0.8											SRA			SRP040146	C.diff FMT	C.diff FMT	CCTGATAGTATGGTTGGTAATGCTAGACTTAAACTTAATAATGTTAGAGCTACAACTACTAATATTCTTGGTAAACTTTCTACTCCGCCATATAATTGTGATGGTAAAGATAGATGTTGTCAACTTATTATTAATAGTGCTCAAAGAATTACTTGGAAAGAAGTTAAATCTATTGAAGAATTAGGAGAAAGTGAACGTGGAAACAAAGGATTTGGAGAAGGAACCGGCGGAGCAGCTAAAGCTTAAAGTTGGTGCTCGTTATATTCATAATAAAACATCTAATGAATATATAATTATTAGTATTACTAAAATGAAACATCCAGATACAGGTGAATGGATTCCTGCTGTTATTTATAAACTTAATGGACTTGAACCTTTATGGTGTAGAAGTGTTGAAAGTTTTAAAAGTCAGTTTAGTGATGCTAAAGTTGAAGGTAATGAAGTTTATCTATGAAAAAGTTAATCTTGTTTTATTTACCTGATTGTAATGTTAGTAAACTTTTTGAAGAAAGGCTTCATAAAGCTCTTGCTCTACCTGAGTTTGCCGGTAGGTTTAATCTTATTAGGCATAATCTATATACTGATACTGGTAGACAAGAAGCGCGTAGTATTGGTATTAGTGATGCTCCTACTGCTTATTGTAATGGTGATATTCTACATGGTGTGCAAAGCGATTACACTATTAGAAAGTATCTTCGCAAACTGCTAGGACAGTCATAGATATGATTCTTTTGCCCTACATTGAATTTTAATTGTTATTGTGATTAATCTATCACGATATGAATATCATTCAATGTGGGGCTTTAAAATAGCTAATTTTATAAATTCTCATTATATTATACGAATATTATGGTTAAAATTGAATTTTATTATAAAAGTGCTGATAAAGATAAAACAGAAGCTATGCGAGAAGCTATTGATATAGCTTTATTTGGTACTAATGTTCAATGTAATTTTAAGAATCTTCCTGACCATCTTATTCTTGAAGATATGATACTTGAAAAGGCTGTTGCTGGTAAGAATATTACTGAATATCCTACTTGTATTATATATCGAGATGATACAGAATATAAACGATATAGTAATTCTGTTACTTGGGAAGAACTTCGTAATGATATTAATTATCTTACTGGAGATGAACCTACAAGACAAACAAATAATATATTTGTTGAAGCATTTATTGATGAACATGATTGTATAACTCGTGCTAAGTGTGCTGATGCTATTGCTTGGATGTGGAAATATCAGAATACTAAAGTAGAATATATTCAAACTAATGTTGATAATCCTAATAAGTTTGCTGTTGTAATTAAAGATAGTTGGAGAACTTAT
SRR1491220_2		A	SRA Sample SRR1491220 2														haplotype called by gretel version 0.0.8											SRA			SRP040146	C.diff FMT	C.diff FMT	CCTGATAGTATGGTTGGTAATGCTAGACTTAAACTTAATAATGTTAGAGCTACAACTACTAATATTCTTGGTAAACTTTCTACTCCGCCATATAATTGTGATGGTAAAGATAGATGTTGTCAACTTATTATTAATAGTGCTCAAAGAATTACTTGGAAAGAAGTTAAATCTATTGAAGAATTAGGAGAAAGTGAACGTGGAAACAAAGGATTTGGAGAAGGAACCGGCGGAGCAGCTAAAGCTTAAAGTTGGTGCTCGTTATATTCATAATAAAACATCTAATGAATATATAATTATTAGTATTACTAAAATGAAACATCCAGATACAGGTGAATGGATTCCTGCTGTTATTTATAAACTTAATGGACTTGAACCTTTATGGTGTAGAAGTGTTGAAAGTTTTAAAAGTCAGTTTAGTGATGCTAAAGTTGAAGGTAATAAAGTTTATCTATGAAAAAGTTAATCTTGTTTTATTTACCTGATTGTAATGTTAGTAAACTTTTTGAAGAAAGGCTTCATAAAGCTCTTGCTCTACCTGAGTTTGCCGGTAGGTTTAATCTTATTAGGCATAATCTATATACTGATACTGGTAGACAAGAAGCGCGTAGTATTGGTATTAGTGATGCTCCTACTGCTTATTGTAATGGTGATATTCTACATGGTGTGCAAAGCGATTACACTATTAGAAAGTATCTTCGCAAACTGCTAGGACAGTCATAGATATGATTCTTTTGCCCTACATTGAATTTTAATTGTTATTGTGATTAATCTATCACGATATGAATATCATTCAATGTGGGGCTTTAAAATAGCTAATTTTATAAATTCTCATTATATTATACGAATATTATGGTTAAAATTGAATTTTATTATAAAAGTGCTGATAAAGATAAAACAGAAGCTATGCGAGAAGCTATTGATATAGCTTTATTTGGTACTAATGTTCAATGTAATTTTAAGAATCTTCCTGACCATCTTATTCTTGAAGATATGATACTTGAAAAGGCTGTTGCTGGTAAGAATATTACTGAATATCCTACTTGTATTATATATCGAGATGATACAGAATATAAACGATATAGTAATTCTGTTACTTGGGAAGAACTTCGTAATGATATTAATTATCTTACTGGAGATGAACCTACAAGACAAACAAATAATATATTTGTTGAAGCATTTATTGATGAACATGATTGTATAACTCGTGCTAAGTGTGCTGATGCTATTGCTTGGATGTGGAAATATCAGAATACTAAAGTAGAATATATTCAAACTAATGTTGATAATCCTAATAAGTTTGCTGTTGTAATTAAAGATAGTTGGAGAACTTAT
SRR1491220_3		A	SRA Sample SRR1491220 3														haplotype called by gretel version 0.0.8											SRA			SRP040146	C.diff FMT	C.diff FMT	CCTGATAGTATGGTTGGTAATGCTAGACTTAAACTTAATAATGTTAGAGCTACAACTACTAATATTCTTGGTAAACTTTCTACTCCGCCATATAATTGTGATGGTAAAGATAGATGTTGTCAACTTATTATTAATAGTGCTCAAAGAATTACTTGGAAAGAAGTTAAATCTATTGAAGAATTAGGAGAAAGTGAACGTGGAAACAAAGGATTTGGAGAAGGAACCGGCGGAGCAGCTAAAGCTTAAAGTTGGTGCTCGTTATATTCATAATAAAACATCTAATGAATATATAATTATTAGTATTACTAAAATGAAACATCCAGATACAGGTGAATGGATTCCTGCTGTTATTTATAAAGTTGATGGACTTGAACCTTTATGGTGTAGAAGTGTTGAAAGTTTTAAAAGTCATTTTAGTGATGCTAAAGTTGAAGGTAATGAAGTTTATCTATGAAAAAGTTAATCTTGTTTTATTTACCTGATTGTAATGTTAGTAAACTTTTTGAAGAAAGGCTTCATAAAGCTCTTGCTCTACCTGAGTTTGCCGGTAGGTTTAATCTTATTAGGCATAATCTATATACTGATACTGGTAGACAAGAAGCGCGTAGTGTTGGTATTAGTGATGCTCCTACTGCTTATTGTGATGGTGATATTCTACGTGGTGTGCAAAGCGATTACACTATTAGGAAATATCTTCGCAAGTTGTTAGGATAGTCATAGATACAGTTCTTTTGCCCTACATTGAATTTTAATTGCTATTGTGATTAATCTATCACGATATGAATATCATTCAATGTAGGGCTTTAAAATAGCTAATTTTATAAATTCTCATTATATTATACGAATACTATGGTTAAAATTGAATTTTATTATAAAAGTGCTGATAAAGATAAAACAGAAGCTATGAGAGAAGCTATTGATATAGCTTTATTTGGTACTAATGTTCAATGTAATTTTAAAAATCTTCCTGACCATCTTATTCTTGAAGATATGATACTTGAAAAGGCTGTTGCTGGTAAGAATATTACTGAATATCCTACTTGTATTATATATCGAGATGATACAGAATATAAACGATATAGTAATTCTGTTACTTGGGAAGAACTTCGTAATGATATTAATTATCTTACTGGAGATGAACCTACAAGACAAACAAATAATATATTTGTTGAAGCGTTTATTGATGAACATGATTGTATAACTCGTGCTAAGTGTGCTGATGCTATTGCTTGGATGTGGAAATATCAGAATACTAAAGTAGAATATATTCAAACTAATGTTGATAATCCTAATAAGTTTGCTGTTGTAATTAAAGATAGTTGGAGAACTTAT
SRR1491220_4		A	SRA Sample SRR1491220 4														haplotype called by gretel version 0.0.8											SRA			SRP040146	C.diff FMT	C.diff FMT	CCTGATAGTATGGTTGGTAATGCTAGACTTAAACTTAATAATGTTAGAACTACAATGACTAACATACTTGCTAAAATTTCTACTCAACCATATAATTGTGATGGTAAAGATAGATGTTGTCAATTAATTATTAATAGTGCTGAAAGAATTAGTTGGAAAGAAGTTGAATCTATTGAAGAATTAGGAGAAAGTGAACGTGGAAACAAAGGATTTGGAGAAGGAACCGGAGGAGCAGCTAAAGCTTAAAGTTGGTGCTCGTTATATTCATAATAAAACATCTAATGAATATATAATTATTAGTATTACTAAAATGAAACATCCAGATACAGGTGAATGGATTCCTGCTGTTATTTATAAACTTAATGGACTTGAACCTTTATGGTGTAGAAGTGTTGAAAGTTTTAAAAGTCAGTTTAGTGATGCTAAAGTTGAAGGTAATAAAGTTTATCTATGAAAAAGTTAATCTTGTTTTATTTACCTGATTGTAATGTTAGTAAACTTTTTGAAGAAAGGCTTCATAAAGCTCTTGCTCTACCTGAGTTTGCCGGTAGGTTTAATCTTATTAGGCATAATCTATATACTGATACTGGTAGACAAGAAGCGCGTAGTATTGGTATTAGTGATGCTCCTACTGCTTATTGTAATGGTGATATTCTACATGGTGTGCAAAGCGATTACACTATTAGAAAGTATCTTCGCAAACTGCTAGGACAGTCATAGATATGATTCTTTTGCCCTACATTGAATTTTAATTGTTATTGTGATTAATCTATCACGATATGAATATCATTCAATGTGGGGCTTTAAAATAGCTAATTTTATAAATTCTCATTATATTATACGAATATTATGGTTAAAATTGAATTTTATTATAAAAGTGCTGATAAAGATAAAACAGAAGCTATGCGAGAAGCTATTGATATAGCTTTATTTGGTACTAATGTTCAATGTAATTTTAAAAATCTTCCTGACCATCTTATTCTTGAAGATATGATACTTGAAAAGGCTGTTGCTGGTAAGAATATTACTGAATATCCTACTTGTATTATATATCGAGATGATACAGAATATAAACGATATAGTAATTCTGTTACTTGGGAAGAACTTCGTAATGATATTAATTATCTTACTGGAGATGAACCTACAAGACAAACAAATAATATATTTGTTGAAGCATTTATTGATGAACATGATTGTATAACTCGTGCTAAGTGTGCTGATGCTATTGCTTGGATGTGGAAATATCAGAATACTAAAGTAGAATATATTCAAACTAATGTTGATAATCCTAATAAGTTTGCTGTTGTAATTAAAGATAGTTGGAGAACTTAT
SRR1491220_5		A	SRA Sample SRR1491220 5														haplotype called by gretel version 0.0.8											SRA			SRP040146	C.diff FMT	C.diff FMT	CCTGATAGTATGGTTGGTAATGCTAGACTTAAACTTAATAATGTTAGAGCTACAACTACTAATATTCTTGGTAAACTTTCTACTCCGCCATATAATTGTGATGGTAAAGATAGATGTTGTCAACTTATTATTAATAGTGCTCAAAGAATTACTTGGAAAGAAGTTAAATCTATTGAAGAATTAGGAGAAAGTGAACGTGGAAACAAAGGATTTGGAGAAGGAACCGGCGGAGCAGCTAAAGCTTAAAGTTGGTGCTCGTTATATTCATAATAAAACATCTAATGAATATATAATTATTAGTATTACTAAAATGAAACATCCAGATACAGGTGAATGGATTCCTGCTGTTATTTATAAAGTTGATGGACTTGAACCTTTATGGTGTAGAAGTGTTGAAAGTTTTAAAAGTCATTTTAGTGATGCTAAAGTTGAAGGTAATGAAGTTTATCTATGAAAAAGTTAATCTTGTTTTATTTACCTGATTGTAATGTTAGTAAACTTTTTGAAGAAAGGCTTCATAAAGCTCTTGCTCTACCTGAGTTTGCCGGTAGGTTTAATCTTATTAGGCATAATCTATATACTGATACTGGTAGACAAGAAGCGCGTAGTATTGGTATTAGTGATGCTCCTACTGCTTATTGTAATGGTGATATTCTACATGGTGTGCAAAGCGATTACACTATTAGAAAGTATCTTCGCAAACTGCTAGGACAGTCATAGATATGATTCTTTTGCCCTACATTGAATTTTAATTGTTATTGTGATTAATCTATCACGATATGAATATCATTCAATGTGGGGCTTTAAAATAGCTAATTTTATAAATTCTCATTATATTATACGAATATTATGGTTAAAATTGAATTTTATTATAAAAGTGCTGATAAAGATAAAACAGAAGCTATGCGAGAAGCTATTGATATAGCTTTATTTGGTACTAATGTTCAATGTAATTTTAAGAATCTTCCTGACCATCTTATTCTTGAAGATATGATACTTGAAAAGGCTGTTGCTGGTAAGAATATTACTGAATATCCTACTTGTATTATATATCGAGATGATACAGAATATAAACGATATAGTAATTCTGTTACTTGGGAAGAACTTCGTAATGATATTAATTATCTTACTGGAGATGAACCTACAAGACAAACAAATAATATATTTGTTGAAGCATTTATTGATGAACATGATTGTATAACTCGTGCTAAGTGTGCTGATGCTATTGCTTGGATGTGGAAATATCAGAATACTAAAGTAGAATATATTCAAACTAATGTTGATAATCCTAATAAGTTTGCTGTTGTAATTAAAGATAGTTGGAGAACTTAT
SRR1491220_6		A	SRA Sample SRR1491220 6														haplotype called by gretel version 0.0.8											SRA			SRP040146	C.diff FMT	C.diff FMT	CCTGATAGTATGGTTGGTAATGCTAGACTTAAACTTAATAATGTTAGAACTACAATGACTAACATACTTGCTAAAATTTCTACTCAACCATATAATTGTGATTGTAAAGATAGATGTTGTCAACTTATTATTAATAGTGCTGAAAGAATTAGTTGGAAAGAAGTTGAATCTATTGAAGAATTAGGAGAAAGTGAACGTGGAAACAAAGGATTTGGAGAAGGAACCGGAGGAGCAGCTAAAGCTTAAAGTTGGTGCTCGTTATATTCATAATAAAACATCTAATGAATATATAATTATTAGTATTACTAAAATGAAACATCCAGATACAGGTGAATGGATTCCTGCTGTTATTTATAAACTTAATGGACTTGAACCTTTATGGTGTAGAAGTGTTGAAAGTTTTAAAAGTCAGTTTAGTGATGCTAAAGTTGAAGGTAATAAAGTTTATCTATGAAAAAGTTAATCTTGTTTTATTTACCTGATTGTAATGTTAGTAAACTTTTTGAAGAAAGGCTTCATAAAGCTCTTGCTCTACCTGAGTTTGCCGGTAGGTTTAATCTTATTAGGCATAATCTATATACTGATACTGGTAGACAAGAAGCGCGTAGTGTTGGTATTAGTGATGCTCCTACTGCTTATTGTGATGGTGATATTCTACGTGGTGTGCAAAGCGATTACACTATTAGGAAATATCTTCGCAAGTTGTTAGGATAGTCATAGATACAGTTCTTTTGCCCTACATTGAATTTTAATTGCTATTGTGATTAATCTATCACGATATGAATATCATTCAATGTAGGGCTTTAAAATAGCTAATTTTATAAATTCTCATTATATTATACGAATACTATGGTTAAAATTGAATTTTATTATAAAAGTGCTGATAAAGATAAAACAGAAGCTATGAGAGAAGCTATTGATATAGCTTTATTTGGTACTAATGTTCAATGTAATTTTAAAAATCTTCCTGACCATCTTATTCTTGAAGATATGATACTTGAAAAGGCTGTTGCTGGTAAGAATATTACTGAATATCCTACTTGTATTATATATCGAGATGATACAGAATATAAACGATATAGTAATTCTGTTACTTGGGAAGAACTTCGTAATGATATTAATTATCTTACTGGAGATGAACCTACAAGACAAACAAATAATATATTTGTTGAAGCGTTTATTGATGAACATGATTGTATAACTCGTGCTAAATGTGCTGATGCTATTGCTTGGATGTGGAAATATCAAAATACTAAAGTAGAATACATTCAAACTAATATTGATAATCCTAACAAATTTGCTGTTGTAATTAAAGATAGTTGGAGAACTTAT
SRR1491228_1		A	SRA Sample SRR1491228 1														haplotype called by gretel version 0.0.8											SRA			SRP040146	C.diff FMT	C.diff FMT	CCTGATAGTATGATTGGTAATGCTAGACTTAAACTTAATAAGGTTAGAACTACAGTTACTAATATTCTTGATAAACTTTATACTCCGCCATATAATTGTGATGGTGAAGATAGATGTTGTCAACTTATTATTAATAGTGCTGAACGTATTAGTTGGAAAGAAGTTGAATCTATTGAAGAATTAGGAGAAAGTGAACGTGGAAACAAAGGATTTGGAGAAGGAACCGGTGGAGGAGCTAAAGCTTAAAATTGGTGCTCGTTATATTCATAATAAAACATCTAATGAATATATAATTATTAGTATTACTAAAATGAAACATCCAGATACAGGTGAATGGATTCCTGCTGTTATTTATAAACTTAATGGGCCTGAACCTTTATGGTGTAGAAGTGTTGAAAGTTTTAAAAGTCATTTTAGTGATGCTAAAGTTGAAGGTAATGAAGTTTATCTATGAAAAAGTTAATCTTATTCTATTTACCTGATTGTAATGTTAGTAAACTTTTTGAAGAAAGGCTTCATAAAGCTCTTGCTCTACCTGAGTTTGCCGGTAGGTTTAATCTTATTAGGTATAATCTATATACTGATACTGGTAGACAAGAAGCGCGTAGTGCTGGTATTAGTGATGCTCCTACTGCTTATTGTAATGGTGATATTTTACGTGGTGTGCAAAGCGATTACACTATTAGAAAATATCTTCGCAAACTGCTAGGAAAGTCATAGATATGATTCTTTTGCCCTACATTGAATTTTAATTGTTATTGTGATTAATCTATCACGATATGATTATCATAAGATGAAGAGCTTTAAAATAGCTAATTTTATAAATTCTCATTATATTATACGAATACTATGGTTAAAATTGAATTTTATTATAAAAGTGCTGATAAAGATAAAACAGAAGCTATGCAAGAAGCTATTGATATAGCTTTATTTGGTACTAATGTTCAATGTAATTTTAAAAATCTTCCTGACCATCTTATTCTTGAAGATATGATACTTGAAAAGGCTGTTGCTGGTAAGAATATTACTGAATATCCTACTTGTATTATATATAGAGATGATACAGAATATAAACGATATAGTAATTCTGTTACTTGGGAAGAACTTCGTAATGATATTAATTATCTTACTGGAGATGAACCTACAAGACAAACAAATAATATATTTGTTGAAGCGTTTATTGATGAACATGATTGTATAACTCGTGCTAAATGTGCTGATGCTATTGCTTGGATGTGGAAATATCAGAATACTAAAGTAGAATATATTCAAACTAATGTTGATAATCCTAATAAGTTTGCTGTTGTAATTAAAGATAGTTGGAGAACTTAT
SRR1491228_2		A	SRA Sample SRR1491228 2														haplotype called by gretel version 0.0.8											SRA			SRP040146	C.diff FMT	C.diff FMT	CCTGATAGTATGATTGGTAATGCTAGACTTAAACTTAATAAGGTTAGAACTACAGTTACTAATATTCTTGATAAACTTTATACTCCGCCATATAATTGTGATGGTGAAGATAGATGTTGTCAACTTATTATTAATAGTGCTGAACGTATTAGTTGGAAAGAAGTTGAATCTATTGAAGAATTAGGAGAAAGTGAACGTGGAAACAAAGGATTTGGAGAAGGAACCGGTGGAGGAGCTAAAGCTTAAAATTGGTGCTCGTTATATTCATAATAAAACATCTAATGAATATATAATTATTAGTATTACTAAAATGAAACATCCAGATACAGGTGAATGGATTCCTGCTGTTATTTATAAACTTAATGGGCCTGAACCTTTATGGTGTAGAAGTGTTGAAAGTTTTAAAAGTCATTTTAGTGATGCTAAAGTTGAAGGTAATGAAGTTTATCTATGAAAAAGTTAATCTTATTCTATTTACCTGATTGTAATGTTAGTAAACTTTTTGAAGAAAGGCTTCATAAAGCTCTTGCTCTACCTGAGTTTGCCGGTAGGTTTAATCTTATTAGGTATAATCTATATACTGATACTGGTAGACAAGAAGCGCGTAGTGCTGGTATTAGTGATGCTCCTACTGCTTATTGTAATGGTGATATTTTACGTGGTGTGCAAAGCGATTACACTATTAGAAAATCTCTTCGATCTCTGCTAGGAAAGTCATAGATATGATTCTTTTGCCCTACATTGAATTTTAATTGTTATTGTGATTAATCTATCACGATATGATTATCATTCAATGTGGGGCTTTAAAATAGCTAATTTTATAAATTCTCATTATATTATACGAATACTATGGTTAAAATTGAATTTTATTATAAAAGTGCTGATAAAGATAAAACAGAAGCTATGCAAGAAGCTATTGATATAGCTTTATTTGGTACTAATGTTCAATGTAATTTTAAAAATCTTCCTGACCATCTTATTCTTGAAGATATGATACTTGAAAAGGCTGTTGCTGGTAAGAATATTACTGAATATCCTACTTGTATTATATATAGAGATGATACAGAATATAAACGATATAGTAATTCTGTTACTTGGGAAGAACTTCGTAATGATATTAATTATCTTACTGGAGATGAACCTACAAGACAAACAAATAATATATTTGTTGAAGCGTTTATTGATGAACATGATTGTATAACTCGTGCTAAATGTGCTGATGCTATTGCTTGGATGTGGAAATATCAGAATACTAAAGTAGAATATATTCAAACTAATGTTGATAATCCTAATAAGTTTGCTGTTGTAATTAAAGATAGTTGGAGAACTTAT
SRR1491382_1		A	SRA Sample SRR1491382 1														haplotype called by gretel version 0.0.8											SRA			SRP040146	C.diff FMT	C.diff FMT	CCTGATAGTATGATTGGTAATGCTAGACTTAAACTTAATAAGGTTAGAACTACAGTTACTAATATTCTTGATAAACTTTATACTCCGCCATATAATTGTGATGGTGAAGATAGATGTTGTCAACTTATTATTAATAGTGCTGAACGTATTAGTTGGAAAGAAGTTGAATCTATTGAAGAATTAGGAGAAAGTGAACGTGGAAACAAAGGATTTGGAGAAGGAACCGGTGGAGGAGCTAAAGCTTAAAATTGGTGCTCGTTATATTCATAATAAAACATCTAATGAATATATAATTATTAGTATTACTAAAATGAAACATCCAGATACAGGTGAATGGATTCCTGCTGTTATTTATAAACTTAATGGGCCTGAACCTTTATGGTGTAGAAGTGTTGAAAGTTTTAAAAGTCATTTTAGTGATGCTAAAGTTGAAGGTAATGAAGTTTATCTATGAAAAAGTTAATCTTATTCTATTTACCTGATTGTAATGTTAGTAAACTTTTTGAAGAAAGGCTTCATAAAGCTCTTGCTCTACCTGAGTTTGCCGGTAGGTTTAATCTTATTAGGTATAATCTATATACTGATACTGGTAGACAAGAAGCGCGTAGTGCTGGTATTAGTGATGCTCCTACTGCTTATTGTAATGGTGATATTTTACGTGGTGTGCAAAGCGATTACACTATTAGAAAATATCTTCGCAAGCTGCTAGGAAAGTCATAGATATGATTCTTTTGCCCTACATTGAATTTTAATTGTTATTGTGATTAATCTATCACGATATGATTATCATTCAATGTGGGGCTTTAAAATAGCTAATTTTATAAATTCTCATTATATTATACGAATACTATGGTTAAAATTGAATTTTATTATAAAAGTGCTGATAAAGATAAAACAGAAGCTATGCAAGAAGCTATTGATATAGCTTTATTTGGTACTAATGTTCAATGTAATTTTAAAAATCTTCCTGACCATCTTATTCTTGAAGATATGATACTTGAAAAGGCTGTTGCTGGTAAGAATATTACTGAATATCCTACTTGTATTATATATAGAGATGATACAGAATATAAACGATATAGTAATTCTGTTACTTGGGAAGAACTTCGTAATGATATTAATTATCTTACTGGAGATGAACCTACAAGACAAACAAATAATATATTTGTTGAAGCGTTTATTGATGAACATGATTGTATAACTCGTGCTAAATGTGCTGATGCTATTGCTTGGATGTGGAAATATCAGAATACTAAAGTAGAATATATTCAAACTAATGTTGATAATCCTAATAAGTTTGCTGTTGTAATTAAAGATAGTTGGAGAACTTAT
SRR1491382_2		A	SRA Sample SRR1491382 2														haplotype called by gretel version 0.0.8											SRA			SRP040146	C.diff FMT	C.diff FMT	CCTGATAGTATGATTGGTAATGCTAGACTTAAACTTAATAAGGTTAGAACTACAGTTACTAATATTCTTGATAAACTTTATACTCCGCCATATAATTGTGATGGTGAAGATAGATGTTGTCAACTTATTATTAATAGTGCTGAACGTATTAGTTGGAAAGAAGTTGAATCTATTGAAGAATTAGGAGAAAGTGAACGTGGAAACAAAGGATTTGGAGAAGGAACCGGTGGAGGAGCTAAAGCTTAAAATTGGTGCTCGTTATATTCATAATAAAACATCTAATGAATATATAATTATTAGTATTACTAAAATGAAACATCCAGATACAGGTGAATGGATTCCTGCTGTTATTTATAAACTTAATGGGCCTGAACCTTTATGGTGTAGAAGTGTTGAAAGTTTTAAAAGTCATTTTAGTGATGCTAAAGTTGAAGGTAATGAAGTTTATCTATGAAAAAGTTAATCTTATTCTATTTACCTGATTGTAATGTTAGTAAACTTTTTGAAGAAAGGCTTCATAAAGCTCTTGCTCTACCTGAGTTTGCCGGTAGGTTTAATCTTATTAGGTATAATCTATATACTGATACTGGTAGACAAGAAGCGCGTAGTGCTGGTATTAGTGATGCTCCTACTGCTTATTGTAATGGTGATATTTTACGTGGTGTGCAAAGCGATTACACTATTAGAAAATATCTTCGCAAGCTGCTAGGAAAGTCATAGATATGATTCTTTTGCCCTACATTGAATTTTAATTGTTATTGTGATTAATCTATCACGATATGATTATCATTCAATGTGGGGCTTTAAAATAGCTAATTTTATAAATTCTCATTATATTATACGAATACTATGGTTAAAATTGAATTTTATTATAAAAGTGCTGATAAAGATAAAACAGAAGCTATGCAAGAAGCTATTGAGATCGGAAGATTTGGTACTAATGTTCAATGTAATTTTAAAAATCTTCCTGACCATCTTATTCTTGAAGATATGATACTTGAAAAGGCTGTTGCTGGTAAGAATATTACTGAATATCCTACTTGTATTATATATAGAGATGATACAGAATATAAACGATATAGTAATTCTGTTACTTGGGAAGAACTTCGTAATGATATTAATTATCTTACTGGAGATGAACCTACAAGACAAACAAATAATATATTTGTTGAAGCGTTTATTGATGAACATGATTGTATAACTCGTGCTAAATGTGCTGATGCTATTGCTTGGATGTGGAAATATCAGAATACTAAAGTAGAATATATTCAAACTAATGTTGATAATCCTAATAAGTTTGCTGTTGTAATTAAAGATAGTTGGAGAACTTAT
SRR1491436_1		A	SRA Sample SRR1491436 1														haplotype called by gretel version 0.0.8											SRA			SRP040146	C.diff FMT	C.diff FMT	CCTGATAGTATGATTGGTAATGCTAGACTTAAACTTAATAAGGTTAGAACTACAGTTACTAATATTCTTGATAAACTTTATACTCCGCCATATAATTGTGATGGTGAAGATAGATGTTGTCAACTTATTATTAATAGTGCTGAACGTATTAGTTGGAAAGAAGTTGAATCTATTGAAGAATTAGGAGAAAGTGAACGTGGAAACAAAGGATTTGGAGAAGGAACCGGTGGAGGAGCTAAAGCTTAAAATTGGTGCTCGTTATATTCATAATAAAACATCTAATGAATATATAATTATTAGTATTACTAAAATGAAACATCCAGATACAGGTGAATGGATTCCTGCTGTTATTTATAAACTTAATGGGCCTGAACCTTTATGGTGTAGAAGTGTTGAAAGTTTTAAAAGTCATTTTAGTGATGCTAAAGTTGAAGGTAATGAAGTTTATCTATGAAAAAGTTAATCTTATTCTATTTACCTGATTGTAATGTTAGTAAACTTTTTGAAGAAAGGCTTCATAAAGCTCTTGCTCTACCTGAGTTTGCCGGTAGGTCCGATCTTATTAGGTATAATCTATATACTGATACTGGTAGACAAGAAGCGCGTAGTGCTGGTATTAGTGATGCTCCTACTGCTTATTGTAATGGTGATATTTTACGTGGTGTGCAAAGCGATTACACTATTAGAAAATATCTTCGCAAGCTGCTAGGAAAGTCATAGATATGATTCTTTTGCCCTACATTGAATTTTAATTGTTATTGTGATTAATCTATCACGATATGATTATCATTCAATGTGGGGCTTTAAAATAGCTAATTTTATAAATTCTCATTATATTATACGAATACTATGGTTAAAATTGAATTTTATTATAAAAGTGCTGATAAAGATAAAACAGAAGCTATGCAAGAAGCTATTGATATAGCTTTATTTGGTACTAATGTTCAATGTAATTTTAAAAATCTTCCTGACCATCTTATTCTTGAAGATATGATACTTGAAAAGGCTGTTGCTGGTAAGAATATTACTGAATATCCTACTTGTATTATATATAGAGATGATACAGAATATAAACGATATAGTAATTCTGTTACTTGGGAAGAACTTCGTAATGATATTAATTATCTTACTGGAGATGAACCTACAAGACAAACAAATAATATATTTGTTGAAGCGTTTATTGATGAACATGATTGTATAACTCGTGCTAAATGTGCTGATGCTATTGCTTGGATGTGGAAATATCAGAATACTAAAGTAGAATATATTCAAACTAATGTTGATAATCCTAATAAGTTTGCTGTTGTAATTAAAGATAGTTGGAGAACTTAT
SRR1491436_2		A	SRA Sample SRR1491436 2														haplotype called by gretel version 0.0.8											SRA			SRP040146	C.diff FMT	C.diff FMT	CCTGATAGTATGATTGGTAATGCTAGACTTAAACTTAATAAGGTTAGAACTACAGTTACTAATATTCTTGATAAACTTTATACTCCGCCATATAATTGTGATGGTGAAGATAGATGTTGTCAACTTATTATTAATAGTGCTGAACGTATTAGTTGGAAAGAAGTTGAATCTATTGAAGAATTAGGAGAAAGTGAACGTGGAAACAAAGGATTTGGAGAAGGAACCGGTGGAGGAGCTAAAGCTTAAAATTGGTGCTCGTTATATTCATAATAAAACATCTAATGAATATATAATTATTAGTATTACTAAAATGAAACATCCAGATACAGGTGAATGGATTCCTGCTGTTATTTATAAACTTAATGGGCCTGAACCTTTATGGTGTAGAAGTGTTGAAAGTTTTAAAAGTCATTTTAGTGATGCTAAAGTTGAAGGTAATGAAGTTTATCTATGAAAAAGTTAATCTTATTCTATTTACCTGATTGTAATGTTAGTAAACTTTTTGAAGAAAGGCTTCATAAAGCTCTTGCTCTACCTGAGTTTGCCGGTAGGTTTAATCTTATTAGGTATAATCTATATACTGATACTGGTAGACAAGAAGCGCGTAGTGCTGGTATTAGTGATGCTCCTACTGCTTATTGTAATGGTGATATTTTACGTGGTGTGCAAAGCGATTACACTATTAGAAAATATCTTCGCAAGCTGCTAGGAAAGTCATAGATATGATTCTTTTGCCCTACATTGAATTTTAATTGTTATTGTGATTAATCTATCACGATATGATTATCATTCAATGTGGGGCTTTAAAATAGCTAATTTTATAAATTCTCATTATATTATACGAATACTATGGTTAAAATTGAATTTTATTATAAAAGTGCTGATAAAGATAAAACAGAAGCTATGCAAGAAGCTATTGATATAGCTTTATTTGGTACTAATGTTCAATGTAATTTTAAAAATCTTCCTGACCATCTTATTCTTGAAGATATGATACTTGAAAAGGCTGTTGCTGGTAAGAATATTACTGAATATCCTACTTGTATTATATATAGAGATGATACAGAATATAAACGATATAGTAATTCTGTTACTTGGGAAGAACTTCGTAATGATATTAATTATCTTACTGGAGATGAACCTACAAGACAAACAAATAATATATTTGTTGAAGCGTTTATTGATGAACATGATTGTATAACTCGTGCTAAATGTGCTGATGCTATTGCTTGGATGTGGAAATATCAGAATACTAAAGTAGAATATATTCAAACTAATGTTGATAATCCTAATAAGTTTGCTGTTGTAATTAAAGATAGTTGGAGAACTTAT
SRR1491449_1		A	SRA Sample SRR1491449 1														haplotype called by gretel version 0.0.8											SRA			SRP040146	C.diff FMT	C.diff FMT	CCTGATAGTATGGTTGGTAATGCTAGACTTAAACTTAATAATGTTAGAGCTACAACTACTAATATTCTTGATAAACTTTATACTCCGCCATATAATTGTGATGGTAAAGATAGATGTTGTCAACTTATTATTAATAGTGCTCAACGTATTACTTGGAAAGAAGTTAAATCTATTGAAGAATTAGGAGAAAGTGAACGTGGAAACAAAGGATTTGGAGAAGGAACAGGCGGAGGAGCTAAAGCTTAAAATTGGTGCTCGTTATATTCATAATAAAACATCTAATGAATATATAATTATTAGTATTACTAAAATGAAACATCCAGATACAGGTGAATGGATTCCTGCTGTTATTTATAAACTTAATGGACTTGAACCTTTATGGTGTAGAAGTGTTGAAAGTTTTAAAAGTCAGTTTAGTGATGCTAAAGTTGAAGGTAATGAAGTTTATCTATGAAAAAGTTAATCTTGTTTTATTTACCTGATTGTAATGTTAGTAAACTTTTTGAAGAAAGGCTTCATAAAGCTCTTGCTCTACCTGAGTTTGCCGGTAGGTTTAATCTTATTAGGCATAATCTATATACTGATACTGGTAGACAAGAAGCGCGTAGTATTGGTATTAGTGATGCTCCTACTGCTTATTGTAATGGTGATATTCTACATGGTGTGCAAAGCGATTACACTATTAGAAAGTATCTTCGCAAACTGCTAGGACAGTCATAGATATGATTCTTTTGCCCTACATTGAATTTTAATTGTTATTGTGATTAATCTATCACGATATGAATATCATTCAATGTGGGGCTTTAAAATAGCTAATTTTATAAATTCTCATTATATTATACGAATATTATGGTTAAAATTGAATTTTATTATAAAAGTGCTGATAAAGATAAAACAGAAGCTATGCGAGAAGCTATTGATATAGCTTTATTTGGTACTAATGTTCAATGTAATTTTAAGAATCTTCCTGACCATCTTATTCTTGAAGATATGATACTTGAAAAGGCTGTTGCTGGTAAGAATATTACTGAATATCCTACTTGTATTATATATCGAGATGATACAGAATATAAACGATATAGTAATTCTGTTACTTGGGAAGAACTTCGTAATGATATTAATTATCTTACTGGAGATGAACCTACAAGACAAACAAATAATATATTTGTTGAAGCATTTATTGATGAACATGATTGTATAACTCGTGCTAAGTGTGCTGATGCTATTGCTTGGATGTGGAAATATCAGAATACTAAAGTAGAATATATTCAAACTAATGTTGATAATCCTAATAAGTTTGCTGTTGTAATTAAAGATAGTTGGAGAACTTAT
SRR1491449_2		A	SRA Sample SRR1491449 2														haplotype called by gretel version 0.0.8											SRA			SRP040146	C.diff FMT	C.diff FMT	CCTGATAGTATGGTTGGTAATGCTAGACTTAAACTTAATAATGTTAGAGCTACAACTACTAATATTCTTGATAAACTTTATACTCCGCCATATAATTGTGATGGTAAAGATAGATGTTGTCAACTTATTATTAATAGTGCTCAACGTATTACTTGGAAAGAAGTTAAATCTATTGAAGAATTAGGAGAAAGTGAACGTGGAAACAAAGGATTTGGAGAAGGAACAGGCGGAGGAGCTAAAGCTTAAAATTGGTGCTCGTTATATTCATAATAAAACATCTAATGAATATATAATTATTAGTATTACTAAAATGAAACATCCAGATACAGGTGAATGGATTCCTGCTGTTATTTATAAACTTAATGGACTTGAACCTTTATGGTGTAGAAGTGTTGAAAGTTTTAAAAGTCAGTTTAGTGATGCTAAAGTTGAAGGTAATAAAGTTTATCTATGAAAAAGTTAATCTTGTTTTATTTACCTGATTGTAATGTTAGTAAACTTTTTGAAGAAAGGCTTCATAAAGCTCTTGCTCTACCTGAGTTTGCCGGTAGGTTTAATCTTATTAGGCATAATCTATATACTGATACTGGTAGACAAGAAGCGCGTAGTATTGGTATTAGTGATGCTCCTACTGCTTATTGTAATGGTGATATTCTACATGGTGTGCAAAGCGATTACACTATTAGAAAGTATCTTCGCAAACTGCTAGGACAGTCATAGATATGATTCTTTTGCCCTACATTGAATTTTAATTGTTATTGTGATTAATCTATCACGATATGAATATCATTCAATGTGGGGCTTTAAAATAGCTAATTTTATAAATTCTCATTATATTATACGAATATTATGGTTAAAATTGAATTTTATTATAAAAGTGCTGATAAAGATAAAACAGAAGCTATGCGAGAAGCTATTGATATAGCTTTATTTGGTACTAATGTTCAATGTAATTTTAAGAATCTTCCTGACCATCTTATTCTTGAAGATATGATACTTGAAAAGGCTGTTGCTGGTAAGAATATTACTGAATATCCTACTTGTATTATATATCGAGATGATACAGAATATAAACGATATAGTAATTCTGTTACTTGGGAAGAACTTCGTAATGATATTAATTATCTTACTGGAGATGAACCTACAAGACAAACAAATAATATATTTGTTGAAGCATTTATTGATGAACATGATTGTATAACTCGTGCTAAGTGTGCTGATGCTATTGCTTGGATGTGGAAATATCAGAATACTAAAGTAGAATATATTCAAACTAATGTTGATAATCCTAATAAGTTTGCTGTTGTAATTAAAGATAGTTGGAGAACTTAT
SRR1491449_3		A	SRA Sample SRR1491449 3														haplotype called by gretel version 0.0.8											SRA			SRP040146	C.diff FMT	C.diff FMT	CCTGATAGTATGGTTGGTAATGCTAGACTTAAACTTAATAATGTTAGAGCTACAACTACTAATATTCTTGATAAACTTTATACTCCGCCATATAATTGTGATGGTAAAGATAGATGTTGTCAACTTATTATTAATAGTGCTCAACGTATTACTTGGAAAGAAGTTAAATCTATTGAAGAATTAGGAGAAAGTGAACGTGGAAACAAAGGATTTGGAGAAGGAACAGGCGGAGGAGCTAAAGCTTAAAATTGGTGCTCGTTATATTCATAATAAAACATCTAATGAATATATAATTATTAGTATTACTAAAATGAAACATCCAGATACAGGTGAATGGATTCCTGCTGTTATTTATAAACTTAATGGACTTGAACCTTTATGGTGTAGAAGTGTTGAAAGTTTTAAAAGTCAGTTTAGTGATGCTAAAGTTGAAGGTAATGAAGTTTATCTATGAAAAAGTTAATCTTGTTTTATTTACCTGATTGTAATGTTAGTAAACTTTTTGAAGAAAGGCTTCATAAAGCTCTTGCTCTACCTGAGTTTGCCGGTAGGTTTAATCTTATTAGGCATAATCTATATACTGATACTGGTAGACAAGAAGCGCGTAGTATTGGTATTAGTGATGCTCCTACTGCTTATTGTAATGGTGATATTCTACATGGTGTGCAAAGCGATTACACTATTAGAAAGTATCTTCGCAAACTGCTAGGACAGTCATAGATATGATTCTTTTGCCCTACATTGAATTTTAATTGTTATTGTGATTAATCTATCACGATATGAATATCATTCAATGTGGGGCTTTAAAATAGCTAATTTTATAAATTCTCATTATATTATACGAATATTATGGTTAAAATTGAATTTTATTATAAAAGTGCTGATAAAGATAAAACAGAAGCTATGAGAGAAGCTATTGATATAGCTTTATTTGGTACTAATGTTCAATGTAATTTTAAAAATCTTCCTGACCATCTTATTCTTGAAGATATGATACTTGAAAAGGCTGTTGCTGGTAAGAATATTACTGAATATCCTACTTGTATTATATATCGAGATGATACAGAATATAAACGATATAGTAATTCTGTTACTTGGGAAGAACTTCGTAATGATATTAATTATCTTACTGGAGATGAACCTACAAGACAAACAAATAATATATTTGTTGAAGCATTTATTGATGAACATGATTGTATAACTCGTGCTAAGTGTGCTGATGCTATTGCTTGGATGTGGAAATATCAGAATACTAAAGTAGAATATATTCAAACTAATGTTGATAATCCTAATAAGTTTGCTGTTGTAATTAAAGATAGTTGGAGAACTTAT
SRR1491449_4		A	SRA Sample SRR1491449 4														haplotype called by gretel version 0.0.8											SRA			SRP040146	C.diff FMT	C.diff FMT	CCTGATAGTATGGTTGGTAATGCTAGACTTAAACTTAATAATGTTAGAGCTACAACTACTAATATTCTTGATAAACTTTATACTCCGCCATATAATTGTGATGGTAAAGATAGATGTTGTCAACTTATTATTAATAGTGCTCAACGTATTACTTGGAAAGAAGTTAAATCTATTGAAGAATTAGGAGAAAGTGAACGTGGAAACAAAGGATTTGGAGAAGGAACAGGCGGAGGAGCTAAAGCTTAAAATTGGTGCTCGTTATATTCATAATAAAACATCTAATGAATATATAATTATTAGTATTACTAAAATGAAACATCCAGATACAGGTGAATGGATTCCTGCTGTTATTTATAAACTTAATGGACTTGAACCTTTATGGTGTAGAAGTGTTGAAAGTTTTAAAAGTCAGTTTAGTGATGCTAAAGTTGAAGGTAATAAAGTTTATCTATGAAAAAGTTAATCTTGTTTTATTTACCTGATTGTAATGTTAGTAAACTTTTTGAAGAAAGGCTTCATAAAGCTCTTGCTCTACCTGAGTTTGCCGGTAGGTTTAATCTTATTAGGCATAATCTATATACTGATACTGGTAGACAAGAAGCGCGTAGTGTTGGTATTAGTGATGCTCCTACTGCTTATTGTGATGGTGATATTCTACGTGGTGTGCAAAGCGATTACACTATTAGGAAATATCTTCGCAAGTTGTTAGGATAGTCATAGATACAGTTCTTTTGCCCTACATTGAATTTTAATTGCTATTGTGATTAATCTATCACGATATGAATATCATTCAATGTAGGGCTTTAAAATAGCTAATTTTATAAATTCTCATTATATTATACGAATACTATGGTTAAAATTGAATTTTATTATAAAAGTGCTGATAAAGATAAAACAGAAGCTATGAGAGAAGCTATTGATATAGCTTTATTTGGTACTAATGTTCAATGTAATTTTAAAAATCTTCCTGACCATCTTATTCTTGAAGATATGATACTTGAAAAGGCTGTTGCTGGTAAGAATATTACTGAATATCCTACTTGTATTATATATCGAGATGATACAGAATATAAACGATATAGTAATTCTGTTACTTGGGAAGAACTTCGTAATGATATTAATTATCTTACTGGAGATGAACCTACAAGACAAACAAATAATATATTTGTTGAAGCGTTTATTGATGAACATGATTGTATAACTCGTGCTAAATGTGCTGATGCTATTGCTTGGATGTGGAAATATCAAAATACTAAAGTAGAATACATTCAAACTAATATTGATAATCCTAACAAATTTGCTGTTGTAATTAAAGATAGTTGGAGAACTTAT
SRR1491449_5		A	SRA Sample SRR1491449 5														haplotype called by gretel version 0.0.8											SRA			SRP040146	C.diff FMT	C.diff FMT	CCTGATAGTATGGTTGGTAATGCTAGACTTAAACTTAATAATGTTAGAGCTACAACTACTAATATTCTTGATAAACTTTATACTCCGCCATATAATTGTGATGGTAAAGATAGATGTTGTCAACTTATTATTAATAGTGCTCAACGTATTACTTGGAAAGAAGTTAAATCTATTGAAGAATTAGGAGAAAGTGAACGTGGAAACAAAGGATTTGGAGAAGGAACAGGAGGAGGAGCTAAAGCTTAAAATTGGTGCTCGTTATATTCATAATAAAACATCTAATGAATATATAATTATTAGTATTACTAAAATGAAACATCCAGATACAGGTGAATGGATTCCTGCTGTTATTTATAAACTTAATGGACTTGAACCTTTATGGTGTAGAAGTGTTGAAAGTTTTAAAAGTCATTTTAGTGATGCTAAAGTTGAAGGTAATGAAGTTTATCTATGAAAAAGTTAATCTTGTTTTATTTACCTGATTGTAATGTTAGTAAACTTTTTGAAGAAAGGCTTCATAAAGCTCTTGCTCTACCTGAGTTTGCCGGTAGGTTTAATCTTATTAGGCATAATCTATATACTGATACTGGTAGACAAGAAGCGCGTAGTGTTGGTATTAGTGATGCTCCTACTGCTTATTGTGATGGTGATATTCTACGTGGTGTGCAAAGCGATTACACTATTAGGAAATATCTTCGCAAGTTGTTAGGATAGTCATAGATACAGTTCTTTTGCCCTACATTGAATTTTAATTGCTATTGTGATTAATCTATCACGATATGAATATCATTCAATGTAGGGCTTTAAAATAGCTAATTTTATAAATTCTCATTATATTATACGAATACTATGGTTAAAATTGAATTTTATTATAAAAGTGCTGATAAAGATAAAACAGAAGCTATGAGAGAAGCTATTGATATAGCTTTATTTGGTACTAATGTTCAATGTAATTTTAAAAATCTTCCTGACCATCTTATTCTTGAAGATATGATACTTGAAAAGGCTGTTGCTGGTAAGAATATTACTGAATATCCTACTTGTATTATATATCGAGATGATACAGAATATAAACGATATAGTAATTCTGTTACTTGGGAAGAACTTCGTAATGATATTAATTATCTTACTGGAGATGAACCTACAAGACAAACAAATAATATATTTGTTGAAGCGTTTATTGATGAACATGATTGTATAACTCGTGCTAAATGTGCTGATGCTATTGCTTGGATGTGGAAATATCAAAATACTAAAGTAGAATACATTCAAACTAATATTGATAATCCTAACAAATTTGCTGTTGTAATTAAAGATAGTTGGAGAACTTAT
SRR1491501_1		A	SRA Sample SRR1491501 1														haplotype called by gretel version 0.0.8											SRA			SRP040146	C.diff FMT	C.diff FMT	CCTGATAGTATGATTGGTAATGCTAGACTTAAACTTAATAAGGTTAGAACTACAGTTACTAATATTCTTGATAAACTTTATACTCCGCCATATAATTGTGATGGTGAAGATAGATGTTGTCAACTTATTATTAATAGTGCTGAACGTATTAGTTGGAAAGAAGTTGAATCTATTGAAGAATTAGGAGAAAGTGAACGTGGAAACAAAGGATTTGGAGAAGGAACCGGTGGAGGAGCTAAAGCTTAAAATTGGTGCTCGTTATATTCATAATAAAACATCTAATGAATATATAATTATTAGTATTACTAAAATGAAACATCCAGATACAGGTGAATGGATTCCTGCTGTTATTTATAAACTTAATGGGCCTGAACCTTTATGGTGTAGAAGTGTTGAAAGTTTTAAAAGTCATTTTAGTGATGCTAAAGTTGAAGGTAATGAAGTTTATCTATGAAAAAGTTAATCTTATTCTATTTACCTGATTGTAATGTTAGTAAACTTTTTGAAGAAAGGCTTCATAAAGCTCTTGCTCTACCTGAGTTTGCCGGTAGGTTTAATCTTATTAGGTATAATCTATATACTGATACTGGTAGACAAGAAGCGCGTAGTGCTGGTATTAGTGATGCTCCTACTGCTTATTGTAATGGTGATATTTTACGTGGTGTGCAAAGCGATTACACTATTAGAAAATATCTTCGCAAGCTGCTAGGAAAGTCATAGATATGATTCTTTTGCCCTACATTGAATTTTAATTGTTATTGTGATTAATCTATCACGATATGATTATCATTCAATGTGGGGCTTTAAAATAGCTAATTTTATAAATTCTCATTATATTATACGAATACTATGGTTAAAATTGAATTTTATTATAAAAGTGCTGATAAAGATAAAACAGAAGCTATGCAAGAAGCTATTGATATAGCTTTATTTGGTACTAATGTTCAATGTAATTTTAAAAATCTTCCTGACCATCTTATTCTTGAAGATATGATACTTGAAAAGGCTGTTGCTGGTAAGAATATTACTGAATATCCTACTTGTATTATATATAGAGATGATACAGAATATAAACGATATAGTAATTCTGTTACTTGGGAAGAACTTCGTAATGATATTAATTATCTTACTGGAGATGAACCTACAAGACAAACAAATAATATATTTGTTGAAGCGTTTATTGATGAACATGATTGTATAACTCGTGCTAAATGTGCTGATGCTATTGCTTGGATGTGGAAATATCAGAATACTAAAGTAGAATATATTCAAACTAATGTTGATAATCCTAATAAGTTTGCTGTTGTAATTAAAGATAGTTGGAGAACTTAT
SRR1491501_2		A	SRA Sample SRR1491501 2														haplotype called by gretel version 0.0.8											SRA			SRP040146	C.diff FMT	C.diff FMT	CCTGATAGTATGATTGGTAATGCTAGACTTAAACTTAATAAGGTTAGAACTACAGTTACTAATATTCTTGATAAACTTTATACTCCGCCATATAATTGTGATGGTGAAGATAGATGTTGTCAACTTATTATTAATAGTGCTGAACGTATTAGTTGGAAAGAAGTTGAATCTATTGAAGAATTAGGAGAAAGTGAACGTGGAAACAAAGGATTTGGAGAAGGAACCGGTGGAGGAGCTAAAGCTTAAAATTGGTGCTCGTTATATTCATAATAAAACATCTAATGAATATATAATTATTAGTATTACTAAAATGAAACATCCAGATACAGGTGAATGGATTCCTGCTGTTATTTATAAACTTAATGGGCCTGAACCTTTATGGTGTAGAAGTGTTGAAAGTTTTAAAAGTCATTTTAGTGATGCTAAAGTTGAAGGTAATGAAGTTTATCTATGAAAAAGTTAATCTTATTCTATTTACCTGATTGTAATGTTAGTAAACTTTTTGAAGAAAGGCTTCATAAAGCTCTTGCTCTACCTGAGTTTGCCGGTAGGTTTAATCTTATTAGGTATAATCTATATACTGATACTGGTAGACAAGAAGCGCGTAGTGCTGGTATTAGTGATGCTCCTACTGCTTATTGTAATGGTGATATTTTACGTGGTGTGCAAAGCGATTACACTATTAGAAAATATCTTCGCAAGCTGCTAGGAAAGTCATAGATATGATTCTTTTGCCCTACATTGAATTTTAATTGTTATTGTGATTAATCTATCACGATATGATTATCATTCAATGTGGGGCTTTAAAATAGCTAATTTTATAAATTCTCATTATATTATACGAATACTATGGTTAAAATTGAATTTTATTATAAAAGTGCTGATAAAGATAAAACAGAAGCTATGCAAGAAGCTTCCGATATAGCTTTATTTGGTACTAATGTTCAATGTAATTTTAAAAATCTTCCTGACCATCTTATTCTTGAAGATATGATACTTGAAAAGGCTGTTGCTGGTAAGAATATTACTGAATATCCTACTTGTATTATATATAGAGATGATACAGAATATAAACGATATAGTAATTCTGTTACTTGGGAAGAACTTCGTAATGATATTAATTATCTTACTGGAGATGAACCTACAAGACAAACAAATAATATATTTGTTGAAGCGTTTATTGATGAACATGATTGTATAACTCGTGCTAAATGTGCTGATGCTATTGCTTGGATGTGGAAATATCAGAATACTAAAGTAGAATATATTCAAACTAATGTTGATAATCCTAATAAGTTTGCTGTTGTAATTAAAGATAGTTGGAGAACTTAT
SRR1491549_1		A	SRA Sample SRR1491549 1														haplotype called by gretel version 0.0.8											SRA			SRP040146	C.diff FMT	C.diff FMT	CCTGATAGTATGGTTGGTAATGCTAGACTTAAACTTAATAAGGTTAGAGCTACAGCTACTAATATTCTTGGTAAACTTTCTACTCCGCCATATAATTGTGATGGTAAAGATAGATGTTGTCAACTTATTATTAATAGTGCTCAAAGTATTACTTGGAAAGAAGTTAAATCTATTGAAGAATTAGGAGAAAGTGAACGTGGAAACAAAGGATTTGGAGAAGGAACAGGCGGAGCAGCTAAAGCTTAAAATTGGTGCTCGTTATATTCATAATAAAACATCTAATGAATATATAATTATTAGTATTACTAAAATGAAACATCCAGATACAGGTGAATGGATTCCTGCTGTTATTTATAAACTTAATGGACTTGAACCTTTATGGTGTAGAAGTGTTGAAAGTTTTAAAAGTCAGTTTAGTGATGCTAAAGTTGAAGGTAATGAAGTTTATCTATGAAAAAGTTAATCTTGTTTTATTTACCTGATTGTAATGTTAGTAAACTTTTTGAAGAAAGGCTTCATAAAGCTCTTGCTCTACCTGAGTTTGCCGGTAGGTTTAATCTTATTAGGCATAATCTATATACTGATACTGGTAGACAAGAAGCGCGTAGTATTGGTATTAGTGATGCTCCTACTGCTTATTGTAATGGTGATATTTTACATGGTGTGCAAAGCGATTACACTATTAGAAAGTATCTTCGCAAACTGCTAGGACAGTCATAGATATGATTCTTTTGCCCTACATTGAATTTTAATTGTTATTGTGATTAATCTATCACGATATGAATATCATTCAATGTGGGGCTTTAAAATAGCTAATTTTATAAATTCTCATTATATTATACGAATATTATGGTTAAAATTGAATTTTATTATAAAAGTGCTGATAAAGATAAAACAGAAGCTATGCGAGAAGCTATTGATATAGCTTTATTTGGTACTAATGTTCAATGTAATTTTAAGAATCTTCCTGACCATCTTATTCTTGAAGATATGATACTTGAAAAGGCTGTTGCTGGTAAGAATATTACTGAATATCCTACTTGTATTATATATCGAGATGATACAGAATATAAACGATATAGTAATTCTGTTACTTGGGAAGAACTTCGTAATGATATTAATTATCTTACTGGAGATGAACCTACAAGACAAACAAATAATATATTTGTTGAAGCATTTATTGATGAACATGATTGTATAACTCGTGCTAAGTGTGCTGATGCTATTGCTTGGATGTGGAAATATCAGAATACTAAAGTAGAATATATTCAAACTAATGTTGATAATCCTAATAAGTTTGCTGTTGTAATTAAAGATAGTTGGAGAACTTAT
SRR1491549_2		A	SRA Sample SRR1491549 2														haplotype called by gretel version 0.0.8											SRA			SRP040146	C.diff FMT	C.diff FMT	CCTGATAGTATGGTTGGTAATGCTAGACTTAAACTTAATAAGGTTAGAGCTACAGCTACTAATATTCTTGGTAAACTTTCTACTCCGCCATATAATTGTGATGGTAAAGATAGATGTTGTCAACTTATTATTAATAGTGCTCAAAGTATTACTTGGAAAGAAGTTAAATCTATTGAAGAATTAGGAGAAAGTGAACGTGGAAACAAAGGATTTGGAGAAGGAACAGGCGGAGCAGCTAAAGCTTAAAATTGGTGCTCGTTATATTCATAATAAAACATCTAATGAATATATAATTATTAGTATTACTAAAATGAAACATCCAGATACAGGTGAATGGATTCCTGCTGTTATTTATAAACTTAATGGACTTGAACCTTTATGGTGTAGAAGTGTTGAAAGTTTTAAAAGTCAGTTTAGTGATGCTAAAGTTGAAGGTAATAAAGTTTATCTATGAAAAAGTTAATCTTGTTTTATTTACCTGATTGTAATGTTAGTAAACTTTTTGAAGAAAGGCTTCATAAAGCTCTTGCTCTACCTGAGTTTGCCGGTAGGTTTAATCTTATTAGGCATAATCTATATACTGATACTGGTAGACAAGAAGCGCGTAGTATTGGTATTAGTGATGCTCCTACTGCTTATTGTAATGGTGATATTTTACATGGTGTGCAAAGCGATTACACTATTAGAAAGTATCTTCGCAAACTGCTAGGACAGTCATAGATATGATTCTTTTGCCCTACATTGAATTTTAATTGTTATTGTGATTAATCTATCACGATATGAATATCATTCAATGTGGGGCTTTAAAATAGCTAATTTTATAAATTCTCATTATATTATACGAATATTATGGTTAAAATTGAATTTTATTATAAAAGTGCTGATAAAGATAAAACAGAAGCTATGCGAGAAGCTATTGATATAGCTTTATTTGGTACTAATGTTCAATGTAATTTTAAGAATCTTCCTGACCATCTTATTCTTGAAGATATGATACTTGAAAAGGCTGTTGCTGGTAAGAATATTACTGAATATCCTACTTGTATTATATATCGAGATGATACAGAATATAAACGATATAGTAATTCTGTTACTTGGGAAGAACTTCGTAATGATATTAATTATCTTACTGGAGATGAACCTACAAGACAAACAAATAATATATTTGTTGAAGCATTTATTGATGAACATGATTGTATAACTCGTGCTAAGTGTGCTGATGCTATTGCTTGGATGTGGAAATATCAGAATACTAAAGTAGAATATATTCAAACTAATGTTGATAATCCTAATAAGTTTGCTGTTGTAATTAAAGATAGTTGGAGAACTTAT
SRR1491549_3		A	SRA Sample SRR1491549 3														haplotype called by gretel version 0.0.8											SRA			SRP040146	C.diff FMT	C.diff FMT	CCTGATAGTATGGTTGGTAATGCTAGACTTAAACTTAATAAGGTTAGAGCTACAGCTACTAATATTCTTGGTAAACTTTCTACTCCGCCATATAATTGTGATGGTAAAGATAGATGTTGTCAACTTATTATTAATAGTGCTCAAAGTATTACTTGGAAAGAAGTTAAATCTATTGAAGAATTAGGAGAAAGTGAACGTGGAAACAAAGGATTTGGAGAAGGAACAGGCGGAGCAGCTAAAGCTTAAAATTGGTGCTCGTTATATTCATAATAAAACATCTAATGAATATATAATTATTAGTATTACTAAAATGAAACATCCAGATACAGGTGAATGGATTCCTGCTGTTATTTATAAACTTAATGGACTTGAACCTTTATGGTGTAGAAGTGTTGAAAGTTTTAAAAGTCAGTTTAGTGATGCTAAAGTTGAAGGTAATGAAGTTTATCTATGAAAAAGTTAATCTTGTTTTATTTACCTGATTGTAATGTTAGTAAACTTTTTGAAGAAAGGCTTCATAAAGCTCTTGCTCTACCTGAGTTTGCCGGTAGGTTTAATCTTATTAGGCATAATCTATATACTGATACTGGTAGACAAGAAGCGCGTAGTGTTGGTATTAGTGATGCTCCTACTGCTTATTGTGATGGTGATATTTTACATGGTGTGCAAAGCGATTACACTATTAGAAAGTATCTTCGCAAACTGCTAGGACAGTCATAGATATGATTCTTTTGCCCTACATTGAATTTTAATTGTTATTGTGATTAATCTATCACGATATGAATATCATTCAATGTGGGGCTTTAAAATAGCTAATTTTATAAATTCTCATTATATTATACGAATATTATGGTTAAAATTGAATTTTATTATAAAAGTGCTGATAAAGATAAAACAGAAGCTATGCGAGAAGCTATTGATATAGCTTTATTTGGTACTAATGTTCAATGTAATTTTAAGAATCTTCCTGACCATCTTATTCTTGAAGATATGATACTTGAAAAGGCTGTTGCTGGTAAGAATATTACTGAATATCCTACTTGTATTATATATCGAGATGATACAGAATATAAACGATATAGTAATTCTGTTACTTGGGAAGAACTTCGTAATGATATTAATTATCTTACTGGAGATGAACCTACAAGACAAACAAATAATATATTTGTTGAAGCGTTTATTGATGAACATGATTGTATAACTCGTGCTAAATGTGCTGATGCTATTGCTTGGATGTGGAAATATCAAAATACTAAAGTAGAATACATTCAAACTAATATTGATAATCCTAACAAATTTGCTGTTGTAATTAAAGATAGTTGGAGAACTTAT
SRR1491549_4		A	SRA Sample SRR1491549 4														haplotype called by gretel version 0.0.8											SRA			SRP040146	C.diff FMT	C.diff FMT	CCTGATAGTATGGTTGGTAATGCTAGACTTAAACTTAATAAGGTTAGAACTACAGTGACTAACATACTTGCTAAAGTTTCTACTCAACCATATAATTGAGCTCTTTATCTTATCTGTTGTCATTTAACTATTAATACTGCTGTTAGTATTAGCTGGTCTAACCTCCATCGCGAGCAGTCGTCCGAGTCTGAGGGCGCTCAGACAATCGACCTGAGTCAATATCTTTTGGCTTGCTAGATGGTCGAAGCGGACCGATCTGAGCGGTGCCGATCTGGTCGTAACTCGCACTGATTCCTAGTATTGCCCTTTCCACTCACCCCGAGAGTTCGGACGCTCTTCTTCTCGTTACTGACACCCCGATCTAGCCCCGTCGGTCTTGGAGTAGATGCATTGAACCTCTAGTCTGTCATTAGATTGACGCTGATCTTGACGGTAATAAAGTATCTCGCCCCGGTCTTCGCTCCGAACCTACCGACTTGACGGTATAGAGTGTAAACAGCTTGAATAAACATCCTCCCTCTCAAGCCTTATATATGGGATGGCCGGTCTGAAGGATCGCTCGATCTCGTATAGGTGGTGCGATAGTGGTAGACAAGAAGAGATCTCATCCCAGCAGAGTGATGCTCCGACACTGGCATTCATGCTGATAATTTCTGTAAACGGCATAGCGAGATCACTGTTAGTAAATATCGTCGCAAGTTGTCATCAATGATAGATCGATTTCTCTTGCTCTACGTTGCCTACTATCTCCGATCTGGATTAATCTACCACGACATGACTATCATCTCAGGTAGTGCGAGCTAAGAGCTAATTTGATCTATGAGCTTGACCTCATACGATCGCCCCACCGTTCCTGAATTTTGTTATAAAGGGCAGTATACTGAGACATACTAAGCTTCTTTCGCTTTGCTCTATCTAGCTTTATCCCAATCTCTTCACCTTCTGTACCCCGGCGCTCGTGCGATCTATCTTATTCTTGACGTTAAGATCGCTCTACTGGCGTACATCTGATCAGCACGAGTGAATAACCCCGACCAATCCGTCTCATATCTGATAGCGCCAGAGCCCGCTCTCGTCCCCGTTTCTTGCACCGCTATCGGCTCACCTATTACTTCTCGTGTTTCCTCCCTTTCGAGAAGACTTTTCGAGTACCGATCTCACCGCTATACCGTTCAAGAACACGCCGCTCTTCCGACGGATCAATCCGCTGCTGCCTCCCAGCTGAGATGGCGCTTTCCAATCTCGGAAACTAGGCCGCGCAGGTTCTATAGTGATAATCGGAGGACACGCCAAGTGGAAATTAAAGATAGTTGGACAACCGAT
SRR1491549_5		A	SRA Sample SRR1491549 5														haplotype called by gretel version 0.0.8											SRA			SRP040146	C.diff FMT	C.diff FMT	CCTGATAGTATGGTTGGTAATGCTAGACTTAAACTTAATAAGGTTAGAGCTACAGCTACTAATATTCTTGGTAAACTTTCTACTCCGCCATATAATTGTGATGGTAAAGATAGATGTTGTCAACTTATTATTAATAGTGCTCAAAGTATTACTTGGAAAGAAGTTAAATCTATTGAAGAATTAGGAGAAAGTGAACGTGGAAACAAAGGATTTGGAGAAGGAACAGGCGGAGCAGCTAAAGCTTAAAATTGGTGCTCGTTATATTCATAATAAAACATCTAATGAATATATAATTATTAGTATTACTAAAATGAAACATCCAGATACAGGTGAATGGATTCCTGCTGTTATTTATAAACTTAATGGACTTGAACCTTTATGGTGTAGAAGTGTTGAAAGTTTTAAAAGTCAGTTTAGTGATGCTAAAGTTGAAGGTAATGAAGTTTATCTATGAAAAAGTTAATCTTGTTTTATTTACCTGATTGTAATGTTAGTAAACTTTTTGAAGAAAGGCTTCATAAAGCTCTTGCTCTACCTGAGTTTGCCGGTAGGTTTAATCTTATTAGGCATAATCTATATACTGATACTGGTAGACAAGAAGCGCGTAGTATTGGTATTAGTGATGCTCCTACTGCTTATTGTAATGGTGATATTTTACATGGTGTGCAAAGCGATTACACTATTAGAAAGTATCTTCGCAAACTGCTAGGACAGTCATAGATATGATTCTTTTGCCCTACATTGAATTTTAATTGTTATTGTGATTAATCTATCACGATATGAATATCATTCAATGTGGGGCTTTAAAATAGCTAATTTTATAAATTCTCATTATATTATACGAATACTATGGTTAAAATTGAATTTTATTATAAAAGTGCTGATAAAGATAAAACAGAAGCTATGAGAGAAGCTATTGATATAGCTTTATTTGGTACTAATGTTCAATGTAATTTTAAGAATCTTCCTGACCATCTTATTCTTGAAGATATGATACTTGAAAAGGCTGTTGCTGGTAAGAATATTACTGAATATCCTACTTGTATTATATATCGAGATGATACAGAATATAAACGATATAGTAATTCTGTTACTTGGGAAGAACTTCGTAATGATATTAATTATCTTACTGGAGATGAACCTACAAGACAAACAAATAATATATTTGTTGAAGCGTTTATTGATGAACATGATTGTATAACTCGTGCTAAATGTGCTGATGCTATTGCTTGGATGTGGAAATATCAAAATACTAAAGTAGAATACATTCAAACTAATATTGATAATCCTAACAAATTTGCTGTTGTAATTAAAGATAGTTGGAGAACTTAT
SRR1491549_6		A	SRA Sample SRR1491549 6														haplotype called by gretel version 0.0.8											SRA			SRP040146	C.diff FMT	C.diff FMT	CCTGATAGTATGGTTGGTAATGCTAGACTTAAACTTAATAAGGTTAGAACTACAGTGACTAACATACTTGCTAAACTTTCTACTCCGGCATATAATTGTGATGGTAAAGATAGATGTTGTCAATTAATTATTAATAGTGCTGTTAGTATTAGGTGGATTAACCTCCATCGCAAGCAGACGTACGAGAATGTGGGCGCTCAGACAATCGACCTGAGACAATATCTTTTGGCTTGCTAAATGGTCGAAGCGGACCTCCCTGGGCGGTGAAGAGATGGTCGTAACTAGCAGTGATTCCTAGTATTGCCAGTTCCAGCCACCCCGAGAGGGAGGAATGGCTTCTTGTCGTTACTGACACCGAGGAATGGCCCGGTCGTTTTTGGAGTAGATGCATTGAACATCTAGTATGTCATTTGATTGAGGCTAAACTTGAAGGTAATGAAGTATCTCGCCGAGGATTTAGCTCGGAACCTATTTACTTGACGGTATAGAGCGTAAACTGATTGAATAAACTCCCTCCCAATCAAGCCTTATATATGGGATGGCCGGTCTGTTGAATCGGTAGAGATATTATCGGTGGTGCGATAGTGGTAGACAAGAAGAGATTACAGACCCGCTGAGTGATGCTCCGACAGTGGAATTCATGCTGATAATTTCTGTAAACGGCATAGCGATAACACTGTTAGTAAGTATCGTCGCAAACTGCCATCAATGAATAGATAGGTTTCTCTTGCTCTACGTTGCCTACTATTTCTCATCTGGATTAATCTACCACGACATGACTATCATTTCAGGTGGTGCTAGATAATAGCTAATTTGATCTATGCGCATGACCTCATACGAACGCACCAGAGTTCCTGAATTTTGTTATAAAGGGCATGATAGTGAGACATACTAAGCTGGTTTCGCTCTGCTCTATCTAGCTTTATTCCATTCTTTTCACCTACTGTACCCGGGTGCTCGTGCGGACTATCTTATTCTTGAAGTTATGATAGCTCTACTGGCGTAACATCTGACCAACACGAGTGAATAACCGATCCGATCCGTCACATACCTGATAGCGCCAGAGCACGCTCTTCCGTCCCCGTTTCTTGCAACGGTCTTGGATCACATATTACTTCTCTTGTTTCCGACGTTTCGAGAAGACAATGCGAGTATAGATCTCACGGCTATACTGTTCAAGAACACGCTCCTCTACCAACGGCTCAATCCGCTGCTGCCATCCAGTTGATATGGAACTCTCCAAGGTCAGAAAATGGACAGAGCAGGTACCATAGTGATAATCCGAAGACACGCCAAGTGGCAATTAAAGATAGTTGGACAACCTAT
SRR1491549_7		A	SRA Sample SRR1491549 7														haplotype called by gretel version 0.0.8											SRA			SRP040146	C.diff FMT	C.diff FMT	CCTGATAGTATGGTTGGTAATGCTAGACTTAAACTTAATAAGGTTAGAACTACAGTGACTAACATACTTGCTAAACTTTCTACTCCGCCATATAATTGTGATGTAACGTTAGCTGTTGTCATTTAATTATTAATAGTGCTGTTAGTATTAGGTGGAATTAACCTCCATCGCAAGAAGACTTAGGAGAATGTGGGCGCTCAGACAATCGACCTGAGACAATATCTTTTGGCTCGCTAAATGGTCGAAGCGGACCTCCCTGGGCGGTGAAGAGATGGTCGTAACCAGCTGTGATTCCTAGTATTGCTAGTTCCAGACACCCCGAGAGTGATGAATGGCTTCTTGTCGTTACTGACACAGTGGAAGGGCCTGGTCCTTTTTGGAGTAGATGCATTGAACATCTAGAATGTCATTTGATTGATGCTAAAGTTGAAGGTAATGAAGTATCTCGCAGAGAATTTTGCTCTGAACTTATTTACTTGACGGTATAGAGCGTAAACTTATTGAATAAAGTCCCTCCAAATCAAGCCTTATATATGGGATGGCCGGTCGGTTTAATCTGTTTAGAGATTATCGGTGGTGCGATAGTGGTAGACAAGAAGAGAGTACTGACCAGGTGAGTGATGCTCCGACTGTGTAATTCATGCTGATAATTTCTGTAAACGGCAAAGCGATTACACTGTTAGGAAATATCTTCGCAAGTTGTCATCAATGAATAGATAGATTTCTCTTGCTCTACGTTGCCTACTAATTGCTATCTGGATTAATCTACCACGACATGAATATCATTTCATGTAGGGCTATAAAATAGCTAATTTGATCTATTCGCATGACCTCATACGAACGGACCATAGTTCCTGAATTTTGTTATAAAGGGCGTGATAGTGAGACATACTAAGCTGGTTTCGCATTGCTCTATCTAGCTTTATTCCGTTCTTTTCACCTACTGTACCCGGGAGCTCGTGCTGACTATCTTATTCTTGAAGATATGATAGCTCTACTGGCGTAACATCTGACGAACACGAGTGAATAACCTACACCGATCCGTGACATACCTGATAGCGCCAGAGCACGCTCTTCCGTCCCCGTTTCTTGCGACGGTCTTCGATCAGATATTACTTATCTTGTTTCCGACGTTTCGACAAGACAATGCGAGAATAGATCTCACGGCTATACTGTTCAAGAACACGATCCTATACCAACTGCTCAATCCGCTGCTGCTATCCATTAGATCTGGAAATATCCAAGGTCTGAAAAAGAAGAGAGCAGGTACCATATTGATAATCCTAAGACACGCCAAGTGGTAATTAAAGATAGTTGGACAACTTAT
SRR1491549_8		A	SRA Sample SRR1491549 8														haplotype called by gretel version 0.0.8											SRA			SRP040146	C.diff FMT	C.diff FMT	CCTGATAGTATGATCGGAAGTGGAAGACGGAAACCAAAAGAGGTTCGAACTCTAGTGACTAACCTAGTTGCTAAATTTTTTACTCCGCCATCTATTGTGATCTTAAAGATAGCTGTTGTCATTTAATTATTAATAGTGCTGTTAGTATTAGGTGGAATTAACCTCCATCGCATGAAGAATTAGGAGAATGTGGGCGCTCAGACAATCGACCTGAGACAATATCTTTTGGCTAGCTAAATGGTCGAAGCGGACCTCCCTGGGCGGTGAAGAGATGGTCGTAACCAGATGTGATTCCTAGTATTACTAGTTCCAGACACCCCGAGAGAGATGAATGGCTTCTTGTCGTTACTGACAAAGTGGATGGGCGTGGACCTTTTTGGAGTAGATGCATTGAACATCTAAAATGTCATTTGATTGATGCTAAAGTTGAAGGTAATGAAGTATCTCGCTGAAAATGTTGCTCTGAAATTATTTACTTGACGGTATAGAGCGTAAACTTATTGAAGAAAGTCCCTCGAAATCAAGCCTTATATATGGGATGGCCGGTAGGTTTAATCTGCTTAGTCATTATCGGTGGTGCGATAGTGGTAGACAAGAAGAGCGTATGACCAGATGAGTGATGCTCCTACTGTATAATTCATGCTGATAATTTCTGTAAACTGCAAAGCGATTACACTATTAGGAAATATCTTCGCAAGTTGTCATCAATGAATAGATAGATTTCTCTTGCTCTACGTTGCCTATTAATTGCTATCTGGATTAATCTACCACGATATGAATATCATTTAATGTAGGGCTTTAAAATAGCTAATTTGATCGATTCGCATGACCTCATACGAACGCTACCGTAGTTCCTGAATTTTGTTATAAAGGGCCTGATAGTGAGACATACTAAGCTGGTTTCGAATTGCTCTATCTAGCTTTATTCAGTTCTTTTCACCTACTGTACCCGGGAGCTCGTCCTGACTATCTTATTCTTGAAGATATGATAGCTCTACTGGCGTAACATCTGAAGAACACGAGTGAATATCCTACACCGATCCGATACATACCTGATAGCGCCAGAGCACGCTCTTCCGTCCCCGTTTCTTGCGACGGTCTTCGATCTGATATTAATTATCTTGTTTCCGACGTTTCGACAAGACAATGCGATAATAGATCTCACGGCTATACTGTTCAAGAACATGATCCTATACCAAGTGCTCAATCCGCTGATGCTATCCATTGGATCTGGAAATATCCAAGGACTGAAAAAGAATAGAGCAGGTACCATATTGATAATCCTAAGACACGCCAAGTTGTAATTAAAGATAGTTGGAGAACTTAT
SRR1491549_9		A	SRA Sample SRR1491549 9														haplotype called by gretel version 0.0.8											SRA			SRP040146	C.diff FMT	C.diff FMT	CCTGATAGTATGGTTGGTAATGCTAGACTTAAACTTAATAAGGTTAGAACTACAGTGACTAACATACTTGCTAAACTTTCTACTCCGCCATATAATTGTGATGTAAAGATAGCTGTTGTCATTTAATTATTAATAGTGCTGTTAGTATTAGGTGGAATTAACCTCCATCGCTTGAAGAATTAGGAGAATGTGGGCGCTCAGACAATCGACCTGAGACAATATCTTTTGGCCAGCTAAATGGTCGAAGCGGACCTCCCTGGGCGGTGAAGAGATGGTCGTAACCATATGTGATTCCTAGTATTACTAGTTCCAGACACCCCGAGAGAGATGAATGGCTTCTTGTCGTTACTGATAAAGTGGATGGGCTTGAACCTTTTTGGAGTAGATGCATTGAACATCTTAAATGTCATTTGATTGATGCTAAAGTTGAAGGTAATGAAGTATCTCGATGAAAACGTTGCTCTGAATTTATTTACTTGACGGTATAGAGCGTAAACTTATTGAAGAAAGTCCCTGGAAATCAAGCCTTATATATGGGATCGCCGGTAGGTTTAATCTGCTTAGGCATTATCGGTGGTGCGATAGTGGTAGACAAGAAGCGCGTATGACCAGATGAGTGATGCTCCTACTGTTTAATTCATGCTGATAATTTCTGTAAAGTGCAAAGCGATTACACTATTAGGAAATATCTTCGCAAGTTGTCATCAATGAATAGATAGATTTCTCTTGCTCTACGTTGCCTTTTAATTGCTATCTGGATTAATCTATCACGATATGAATATCATTAAATGTAGGGCTTTAAAATAGCTAATTTGATCAATTCGCATGACCTCATACGAACGCTACGGTAGTTCCTGAATTTTGTTATAAAGGGTCTGATAGTGAGACATACTAAGCTGGTTTAGAATTGCTCTATCTAGCTTTATTCGGTTCTTTTCACCTACTGTACCCGGGAGCTCTTCCTGACTATCTTATTCTTGAAGATATGATAGCTCTACTGGCGTAACATCTGAAGAACACGACTGAATATCCTACACCGATCCTATACATACCTGATAGCGCCAGAGCACGCTCTTCCGTCCCCGTTTCTTGCGACGGTCTTCGATCTGATATTAATTATCTTGTTTCCGACGTTTCGACAAGACAATGCTATAATAGATCTCACGGCTATACTGTTCATGAACATGATCCTATACCACGTGCTCAATCTGCTGATGCTATCCATTGGATCTGGAAATATCCAAGAACTGAAAAAGAATAGAGCAGGTACCATATTGATAATCCTAAGACACGCCATGTTGTAATTAAAGATAGTTGGAGAACTTAT
SRR1491561_1		A	SRA Sample SRR1491561 1														haplotype called by gretel version 0.0.8											SRA			SRP040146	C.diff FMT	C.diff FMT	CCTGATAGTATGATTGGTAATGCTAGACTTAAACTTAATAAGGTTAGAACTACAGTTACTAATATTCTTGATAAACTTTATACTCCGCCATATAATTGTGATGGTGAAGATAGATGTTGTCAACTTATTATTAATAGTGCTGAACGTATTAGTTGGAAAGAAGTTGAATCTATTGAAGAATTAGGAGAAAGTGAACGTGGAAACAAAGGATTTGGAGAAGGAACCGGTGGAGGAGCTAAAGCTTAAAATTGGTGCTCGTTATATTCATAATAAAACATCTAATGAATATATAATTATTAGTATTACTAAAATGAAACATCCAGATACAGGTGAATGGATTCCTGCTGTTATTTATAAACTTAATGGGCCTGAACCTTTATGGTGTAGAAGTGTTGAAAGTTTTAAAAGTCATTTTAGTGATGCTAAAGTTGAAGGTAATGAAGTTTATCTATGAAAAAGTTAATCTTATTCTATTTACCTGATTGTAATGTTAGTAAACTTTTTGAAGAAAGGCTTCATAAAGCTCTTGCTCTACCTGAGTTTGCCGGTAGGTTTAATCTTATTAGGTATAATCTATATACTGATACTGGTAGACAAGAAGCGCGTAGTGCTGGTATTAGTGATGCTCCTACTGCTTATTGTAATGGTGATATTTTACGTGGTGTGCAAAGCGATTACACTATTAGAAAATATCTTCGCAAGCTGCTAGGAAAGTCATAGATATGATTCTTTTGCCCTACATTCCGATCTAATTGTTATTGTGATTAATCTATCACGATATGATTATCATTCAATGTGGGGCTTTAAAATAGCTAATTTTATAAATTCTCATTATATTATACGAATACTATGGTTAAAATTGAATTTTATTATAAAAGTGCTGATAAAGATAAAACAGAAGCTATGCAAGAAGCTATTGATATAGCTTTATTTGGTACTAATGTTCAATGTAATTTTAAAAATCTTCCTGACCATCTTATTCTTGAAGATATGATACTTGAAAAGGCTGTTGCTGGTAAGAATATTACTGAATATCCTACTTGTATTATATATAGAGATGATACAGAATATAAACGATATAGTAATTCTGTTACTTGGGAAGAACTTCGTAATGATATTAATTATCTTACTGGAGATGAACCTACAAGACAAACAAATAATATATTTGTTGAAGCGTTTATTGATGAACATGATTGTATAACTCGTGCTAAATGTGCTGATGCTATTGCTTGGATGTGGAAATATCAGAATACTAAAGTAGAATATATTCAAACTAATGTTGATAATCCTAATAAGTTTGCTGTTGTAATTAAAGATAGTTGGAGAACTTAT
SRR1491561_2		A	SRA Sample SRR1491561 2														haplotype called by gretel version 0.0.8											SRA			SRP040146	C.diff FMT	C.diff FMT	CCTGATAGTATGATTGGTAATGCTAGACTTAAACTTAATAAGGTTAGAACTACAGTTACTAATATTCTTGATAAACTTTATACTCCGCCATATAATTGTGATGGTGAAGATAGATGTTGTCAACTTATTATTAATAGTGCTGAACGTATTAGTTGGAAAGAAGTTGAATCTATTGAAGAATTAGGAGAAAGTGAACGTGGAAACAAAGGATTTGGAGAAGGAACCGGTGGAGGAGCTAAAGCTTAAAATTGGTGCTCGTTATATTCATAATAAAACATCTAATGAATATATAATTATTAGTATTACTAAAATGAAACATCCAGATACAGGTGAATGGATTCCTGCTGTTATTTATAAACTTAATGGGCCTGAACCTTTATGGTGTAGAAGTGTTGAAAGTTTTAAAAGTCATTTTAGTGATGCTAAAGTTGAAGGTAATGAAGTTTATCTATGAAAAAGTTAATCTTATTCTATTTACCTGATTGTAATGTTAGTAAACTTTTTGAAGAAAGGCTTCATAAAGCTCTTGCTCTACCTGAGTTTGCCGGTAGGTTTAATCTTATTAGGTATAATCTATATACTGATACTGGTAGACAAGAAGCGCGTAGTGCTGGTATTAGTGATGCTCCTACTGCTTATTGTAATGGTGATATTTTACGTGGTGTGCAAAGCGATTACACTATTAGAAAATATCTTCGCAAGCTGCTAGGAAAGTCATAGATATGATTCTTTTGCCCTACATTGAATTTTAATTGTTATTGTGATTAATCTATCACGATATGATTATCATTCAATGTGGGGCTTTAAAATAGCTAATTTTATAAATTCTCATTATATTATAGGAATACTATGGTTAAAATTGAATTTTATTATAAAAGTGCTGATAAAGATAAAACAGAAGCTATGCAAGAAGCTATTGATATAGCTTTATTTGGTACTAATGTTCAATGTAATTTTAAAAATCTTCCTGACCATCTTATTCTTGAAGATATGATACTTGAAAAGGCTGTTGCTGGTAAGAATATTACTGAATATCCTACTTGTATTATATATAGAGATGATACAGAATATAAACGATATAGTAATTCTGTTACTTGGGAAGAACTTCGTAATGATATTAATTATCTTACTGGAGATGAACCTACAAGACAAACAAATAATATATTTGTTGAAGCGTTTATTGATGAACATGATTGTATAACTCGTGCTAAATGTGCTGATGCTATTGCTTGGATGTGGAAATATCAGAATACTAAAGTAGAATATATTCAAACTAATGTTGATAATCCTAATAAGTTTGCTGTTGTAATTAAAGATAGTTGGAGAACTTAT
SRR1491564_1		A	SRA Sample SRR1491564 1														haplotype called by gretel version 0.0.8											SRA			SRP040146	C.diff FMT	C.diff FMT	CCTGATAGTATGATTGGTAATGCTAGACTTAAACTTAATAAGGTTAGAACTACAGTTACTAATATTCTTGATAAACTTTATACTCCGCCATATAATTGTGATGGTGAAGATAGATGTTGTCAACTTATTATTAATAGTGCTGAACGTATTAGTTGGAAAGAAGTTGAATCTATTGAAGAATTAGGAGAAAGTGAACGTGGAAACAAAGGATTTGGAGAAGGAACCGGTGGAGGAGCTAAAGCTTAAAATTGGTGCTCGTTATATTCATAATAAAACATCTAATGAATATATAATTATTAGTATTACTAAAATGAAACATCCAGATACAGGTGAATGGATTCCTGCTGTTATTTATAAACTTAATGGGCCTGAACCTTTATGGTGTAGAAGTGTTGAAAGTTTTAAAAGTCATTTTAGTGATGCTAAAGTTGAAGGTAATGAAGTTTATCTATGAAAAAGTTAATCTTATTCTATTTACCTGATTGTAATGTTAGTAAACTTTTTGAAGAAAGGCTTCATAAAGCTCTTGCTCTACCTGAGTTTGCCGGTAGGTTTAATCTTATTAGGTATAATCTATATACTGATACTGGTAGACAAGAAGCGCGTAGTGCTGGTATTAGTGATGCTCCTACTGCTTATTGTAATGGTGATATTTTACGTGGTGTGCAAAGCGATTACACTATTAGAAAATATCTTCGCAAGCTGCTAGGAAAGTCATAGATATGATTCTTTTGCCCTACATTGAATTTTAATTGTTATTGTGATTAATCTATCACGATATGATTATCATTCAATGTGGGGCTTTAAAATAGCTAATTTTATAAATTCTCATTATATTATACGAATACTATGGTTAAAATTGAATTTTATTATAAAAGTGCTGATAAAGATAAAACAGAAGCTATGCAAGAAGCTATTGATATAGCTTTATTTGGTACTAATGTTCAATGTAATTTTAAAAATCTTCCTGACCATCTTATTCTTGAAGATATGATACTTGAAAAGGCTGTTGCTGGTAAGAATATTACTGAATATCCTACAGATCTTATATATAGAGATGATACAGAATATAAACGATATAGTAATTCTGTTACTTGGGAAGAACTTCGTAATGATATTAATTATCTTACTGGAGATGAACCTACAAGACAAACAAATAATATATTTGTTGAAGCGTTTATTGATGAACATGATTGTATAACTCGTGCTAAATGTGCTGATGCTATTGCTTGGATGTGGAAATATCAGAATACTAAAGTAGAATATATTCAAACTAATGTTGATAATCCTAATAAGTTTGCTGTTGTAATTAAAGATAGTTGGAGAACTTAT
SRR1491564_2		A	SRA Sample SRR1491564 2														haplotype called by gretel version 0.0.8											SRA			SRP040146	C.diff FMT	C.diff FMT	CCTGATAGTATGATTGGTAATGCTAGACTTAAACTTAATAAGGTTAGAACTACAGTTACTAATATTCTTGATAAACTTTATACTCCGCCATATAATTGTGATGGTGAAGATAGATGTTGTCAACTTATTATTAATAGTGCTGAACGTATTAGTTGGAAAGAAGTTGAATCTATTGAAGAATTAGGAGAAAGTGAACGTGGAAACAAAGGATTTGGAGAAGGAACCGGTGGAGGAGCTAAAGCTTAAAATTGGTGCTCGTTATATTCATAATAAAACATCTAATGAATATATAATTATTAGTATTACTAAAATGAAACATCCAGATACAGGTGAATGGATTCCTGCTGTTATTTATAAACTTAATGGGCCTGAACCTTTATGGTGTAGAAGTGTTGAAAGTTTTAAAAGTCATTTTAGTGATGCTAAAGTTGAAGGTAATGAAGTTTATCTATGAAAAAGTTAATCTTATTCTATTTACCTGATTGTAATGTTAGTAAACTTTTTGAAGAAAGGCTTCATAAAGCTCTTGCTCTACCTGAGTTTGCCGGTAGGTTTAATCTTATTAGGTATAATCTATATACTGATACTGGTAGACAAGAAGCGCGTAGTGCTGGTATTAGTGATGCTCCTACTGCTTATTGTAATGGTGATATTTTACGTGGTGTGCAAAGCGATTACACTATTAGAAAATATCTTCGCAAGCTGCTAGGAAAGTCATAGATATGATTCTTTTGCCCTACATTGAATTTTAATTGTTATTGTGATTAATCTATCACGATATGATTATCATTCAATGTGGGGCTTTAAAATAGCTAATTTTATAAATTCTCATTATATTATACGAATACTATGGTTAAAATTGAATTTTATTATAAAAGTGCTGATAAAGATAAAACAGAAGCTATGCAAGAAGCTATTGATATAGCTTTATTTGGTACTAATGTTCAATGTAATTTTAAAAATCTTCCTGACCATCTTATTCTTGAAGATATGATACTTGAAAAGGCTGTTGCTGGTAAGAATATTACTGAATATCCTACTTGTATTATATATAGAGATGATACAGAATATAAACGATATAGTAATTCTGTTACTTGGGAAGAACTTCGTAATGATATTAATTATCTTACTGGAGATGAACCTACAAGACAAACAAATAATATATTTGTTGAAGCGTTTATTGATGAACATGATTGTATAACTCGTGCTAAATGTGCTGATGCTATTGCTTGGATGTGGAAATATCAGAATACTAAAGTAGAATATATTCAAACTAATGTTGATAATCCTAATAAGTTTGCTGTTGTAATTAAAGATAGTTGGAGAACTTAT
SRR1491586_1		A	SRA Sample SRR1491586 1														haplotype called by gretel version 0.0.8											SRA			SRP040146	C.diff FMT	C.diff FMT	CCTGATAGTATGATTGGTAATGCTAGACTTAAACTTAATAAGGTTAGAACTACAGTTACTAATATTCTTGATAAACTTTATACTCCGCCATATAATTGTGATGGTGAAGATAGATGTTGTCAACTTATTATTAATAGTGCTGAACGTATTAGTTGGAAAGAAGTTGAATCTATTGAAGAATTAGGAGAAAGTGAACGTGGAAACAAAGGATTTGGAGAAGGAACCGGTGGAGGAGCTAAAGCTTAAAATTGGTGCTCGTTATATTCATAATAAAACATCTAATGAATATATAATTATTAGTATTACTAAAATGAAACATCCAGATACAGGTGAATGGATTCCTGCTGTTATTTATAAACTTAATGGGCCTGAACCTTTATGGTGTAGAAGTGTTGAAAGTTTTAAAAGTCATTTTAGTGATGCTAAAGTTGAAGGTAATGAAGTTTATCTATGAAAAAGTTAATCTTATTCTATTTACCTGATTGTAATGTTAGTAAACTTTTTGAAGAAAGGCTTCATAAAGCTCTTGCTCTACCTGAGTTTGCCGGTAGGTTTAATCTTATTAGGTATAATCTATATACTGATACTGGTAGACAAGAAGCGCGTAGTGCTGGTATTAGTGATGCTCCTACTGCTTATTGTAATGGTGATATTTTACGTGGTGTGCAAAGCGATTACACTATTAGAAAATATCTTCGCAAGCTGCTAGGAAAGTCATAGATATGATTCTTTTGCCCTACATTGAATTTTAATTGTTATTGTGATTAATCTATCACGATATGATTATCATTCAATGTGGGGCTTTAAAATAGCTAATTTTATAAATTCTCATTATATTATACGAATACTATGGTTAAAATTGAATTTTATTATAAAAGTGCTGATAAAGATAAAACAGAAGCTATGCAAGAAGCTATTGATATAGCTTTATTTGGTACTAATGTTCAATGTAATTTTAAAAATCTTCCTGACCATCTTATTCTTGAAGATATGATACTTGAAAAGGCTGTTGCTGGTAAGAATATTACTGAATATCCTACTTGTATTATATATAGAGATGATACAGAATATAAACGATATAGTAATTCTGTTACTTGGGAAGAACTTCGTAATGATATTAATTATCTTACTGGAGATGAACCTACAAGACAAACAAATAATATATTTGTTGAAGCGTTTATTGATGAACATGATTGTATAACTCGTGCTAAATGTGCTGATGCTATTGCTTGGATGTGGAAATATCAGAATACTAAAGTAGAATATATTCAAACTAATGTTGATAATCCTAATAAGTTTGCTGTTGTAATTAAAGATAGTTGGAGAACTTAT
SRR1491586_2		A	SRA Sample SRR1491586 2														haplotype called by gretel version 0.0.8											SRA			SRP040146	C.diff FMT	C.diff FMT	CCTGATAGTATGATTGGTAATGCTAGACTTAAACTTAATAAGGTTAGAACTACAGTTACTAATATTCTTGATAAACTTTATACTCCGCCATATAATTGTGATGGTGAAGATAGATGTTGTCAACTTATTATTAATAGTGCTGAACGTATTAGTTGGAAAGAAGTTGAATCTATTGAAGAATTAGGAGAAAGTGAACGTGGAAACAAAGGATTTGGAGAAGGAACCGGTGGAGGAGCTAAAGCTTAAAATTGGTGCTCGTTATATTCATAATAAAACATCTAATGAATATATAATTATTAGTATTACTAAAATGAAACATCCAGATACAGGTGAATGGATTCCTGCTGTTATTTATAAACTTAATGGGCCTGAACCTTTATGGTGTAGAAGTGTTGAAAGTTTTAAAAGTCATTTTAGTGATGCTAAAGTTGAAGGTAATGAAGTTTATCTATGAAAAAGTTAATCTTATTCTATTTACCTGATTGTAATGTTAGTAAACTTTTTGAAGAAAGGCTTCATAAAGCTCTTGCTCTACCTGAGTTTGCCGGTAGGTTTAATCTTATTAGGTATAATCTATATATCTATACTGGTAGACAAGAAGCGCGTAGTGCTGGTATTAGTGATGCTCCTACTGCTTATTGTAATGGTGATATTTTACGTGGTGTGCAAAGCGATTACACTAGAAGAAAATATCTTCGCAAGCTGCTAGGAAAGTCATAGATATGATTCTTTTGCCCTACATTGAATTTTAATTGTTATTGTGATTAATCTATCACGATATGATTATCATTCAATGTGGGGCTTTAAAATAGCTAATTTTATAAATTCTCATTATATTATACGAATACTATGGTTAAAATTGAATTTTATTATAAAAGTGCTGATAAAGATAAAACAGAAGCTATGCAAGAAGCTATTGATATAGCTTTATTTGGTACTAATGTTCAATGTAATTTTAAAAATCTTCCTGACCATCTTATTCTTGAAGATATGATACTTGAAAAGGCTGTTGCTGGTAAGAATATTACTGAATATCCTACTTGTATTATATATAGAGATGATACAGAATATAAACGATATAGTAATTCTGTTACTTGGGAAGAACTTCGTAATGATATTAATTATCTTACTGGAGATGAACCTACAAGACAAACAAATAATATATTTGTTGAAGCGTTTATTGATGAACATGATTGTATAACTCGTGCTAAATGTGCTGATGCTATTGCTTGGATGTGGAAATATCAGAATACTAAAGTAGAATATATTCAAACTAATGTTGATAATCCTAATAAGTTTGCTGTTGTAATTAAAGATAGTTGGAGAACTTAT
SRR1491592_1		A	SRA Sample SRR1491592 1														haplotype called by gretel version 0.0.8											SRA			SRP040146	C.diff FMT	C.diff FMT	CCTGATAGTATGATTGGTAATGCTAGACTTAAACTTAATAAGGTTAGAACTACAGTTACTAATATTCTTGATAAACTTTATACTCCGCCATATAATTGTGATGGTGAAGATAGATGTTGTCAACTTATTATTAATAGTGCTGAACGTATTAGTTGGAAAGAAGTTGAATCTATTGAAGAATTAGGAGAAAGTGAACGTGGAAACAAAGGATTTGGAGAAGGAACCGGTGGAGGAGCTAAAGCTTAAAATTGGTGCTCGTTATATTCATAATAAAACATCTAATGAATATATAATTATTAGTATTACTAAAATGAAACATCCAGATACAGGTGAATGGATTCCTGCTGTTATTTATAAACTTAATGGGCCTGAACCTTTATGGTGTAGAAGTGTTGAAAGTTTTAAAAGTCATTTTAGTGATGCTAAAGTTGAAGGTAATGAAGTTTATCTATGAAAAAGTTAATCTTATTCTATTTACCTGATTGTAATGTTAGTAAACTTTTTGAAGAAAGGCTTCATAAAGCTCTTGCTCTACCTGAGTTTGCCGGTAGGTTTAATCTTATTAGGTATAATCTATATACTGATACTGGTAGACAAGAAGCGCGTAGTGCTGGTATTAGTGATGCTCCTACTGCTTATTGTAATGGTGATATTTTACGTGGTGTGCAAAGCGATTACACTATTAGAAAATATCTTCGCAAGCTGCTAGGAAAGTCATAGATATGATTCTTTTGCCCTACATTGAATTTTAATTGTTATTGTGATTAATCTATCACGATATGATTATCATTCAATGTGGGGCTTTAAAATAGCTAATTTTATAAATTCTCATTATATTATACGAATACTATGGTTAAAATTGAATTTTATTATAAAAGTGCTGATAAAGATAAAACAGAAGCTATGCAAGAAGCTATTGATATAGCTTTATTTGGTACTAATGTTCAATGTAATTTTAAAAATCTTCCTGACCATCTTATTCTTGAAGATATGATACTTGAAAAGGCTGTTGCTGGTAAGAATATTACTGAATATCCTACTTGTATTATATATAGAGATGATACAGAATATAAACGATATAGTAATTCTGTTACTTGGGAAGAACTTCGTAATGATATTAATTATCTTACTGGAGATGAACCTACAAGACAAACAAATAATATATTTGTTGAAGCGTTTATTGATGAACATGATTGTATAACACGTGCTAAATGTGCTGATGCTATTGCTTGGATGTGGAAATATCAGAATACTAAAGTAGAATATATTCAAACTAATGTTGATAATCCTAATAAGAGCACTGTCGTAATTAAAGATAGTTGGAGAACTTAT
SRR1491592_2		A	SRA Sample SRR1491592 2														haplotype called by gretel version 0.0.8											SRA			SRP040146	C.diff FMT	C.diff FMT	CCTGATAGTATGATTGGTAATGCTAGACTTAAACTTAATAAGGTTAGAACTACAGTTACTAATATTCTTGATAAACTTTATACTCCGCCATATAATTGTGATGGTGAAGATAGATGTTGTCAACTTATTATTAATAGTGCTGAACGTATTAGTTGGAAAGAAGTTGAATCTATTGAAGAATTAGGAGAAAGTGAACGTGGAAACAAAGGATTTGGAGAAGGAACCGGTGGAGGAGCTAAAGCTTAAAATTGGTGCTCGTTATATTCATAATAAAACATCTAATGAATATATAATTATTAGTATTACTAAAATGAAACATCCAGATACAGGTGAATGGATTCCTGCTGTTATTTATAAACTTAATGGGCCTGAACCTTTATGGTGTAGAAGTGTTGAAAGTTTTAAAAGTCATTTTAGTGATGCTAAAGTTGAAGGTAATGAAGTTTATCTATGAAAAAGTTAATCTTATTCTATTTACCTGATTGTAATGTTAGTAAACTTTTTGAAGAAAGGCTTCATAAAGCTCTTGCTCTACCTGAGTTTGCCGGTAGGTTTAATCTTATTAGGTATAATCTATATACTGATACTGGTAGACAAGAAGCGCGTAGTGCTGGTATTAGTGATGCTCCTACTGCTTATTGTAATGGTGATATTTTACGTGGTGTGCAAAGCGATTACACTATTAGAAAATATCTTCGCAAGCTGCTAGGAAAGTCATAGATATGATTCTTTTGCCCTACATTGAATTTTAATTGTTATTGTGATTAATCTATCACGATATGATTATCATTCAATGTGGGGCTTTAAAATAGCTAATTTTATAAATTCTCATTATATTATACGAATACTATGGTTAAAATTGAATTTTATTATAAAAGTGCTGATAAAGATAAAACAGAAGCTATGCAAGAAGCTATTGATATAGCTTTATTTGGTACTAATGTTCAATGTAATTTTAAAAATCTTCCTGACCATCTTATTCTTGAAGATATGATACTTGAAAAGGCTGTTGCTGGTAAGAATATTACTGAATATCCTACTTGTATTATATATAGAGATGATACAGAATATAAACGATATAGTAATTCTGTTACTTGGGAAGAACTTCGTAATGATATTAATTATCTTACTGGAGATGAACCTACAAGACAAACAAATAATATATTTGTTGAAGCGTTTATTGATGAACATGATTGTATAACACGTGCTAAATGTGCTGATGCTATTGCTTGGATGTGGAAATATCAGAATACTAAAGTAGAATATATTCAAACTAATGTTGATAATCCTAATAAGTTTGCTGTTGTAATTAAAGATAGTTGGAGAACTTAT
SRR1491740_1		A	SRA Sample SRR1491740 1														haplotype called by gretel version 0.0.8											SRA			SRP040146	C.diff FMT	C.diff FMT	CCTGATAGTATGGTTGGTAATGCTAGACTTAAACTTAATAAGGTTAGAGCTACAGCTACTAATATTCTTGGTAAACTTTCTACTCCGCCATATAATTGTGATGGTGAAGATAGATGTTGTCAACTTATTATTAATAGTGCTCAACGAATTACTTGGAAAGAAGTTAAATCTATTGAAGAATTAGGAGAAAGTGAACGTGGAAACAAAGGATTTGGAGAAGGAACAGGCGGAGCAGCTAAAGCTTAAAGTTGGTGCTCGTTATATTCATAATAAAACATCTAATGAATATATAATTATTAGTATTACTAAAATGAAACATCCAGATACAGGTGAATGGATTCCTGCTGTTATTTATAAACTTAATGGGCCTGAACCTTTATGGTGTAGAAGTGTTGAAAGTTTTAAAAGTCAGTTTAGTGATGCTAAAGTTGAAGGTAATGAAGTTTATCTATGAAAAAGTTAATCTTGTTTTATTTACCTGATTGTAATGTTAGTAAACTTTTTGAAGAAAGGCTTCATAAAGCTCTTGCTCTACCTGAGTTTGCCGGTAGGTTTAATCTTATTAGGCATAATCTATATACTGATACTGGTAGACAAGAAGCGCGTAGTATTGGTATTAGTGATGCTCCTACTGCTTATTGTAATGGTGATATTTTACATGGTGTGCAAAGCGATTACACTATTAGAAAGTATCTTCGCAAACTGCTAGGACAGTCATAGATATGATTCTTTTGCCCTACATTGAATTTTAATTGTTATTGTGATTAATCTATCACGATATGATTATCATTCAATGTGGGGCTTTAAAATAGCTAATTTTATAAATTCTCATTATATTATACGAATATTATGGTTAAAATTGAATTTTATTATAAAAGTGCTGATAAAGATAAAACAGAAGCTATGCGAGAAGCTATTGATATAGCTTTATTTGGTACTAATGTTCAATGTAATTTTAAGAATCTTCCTGACCATCTTATTCTTGAAGATATGATACTTGAAAAGGCTGTTGCTGGTAAGAATATTACTGAATATCCTACTTGTATTATATATAGAGATGATACAGAATATAAACGATATAGTAATTCTGTTACTTGGGAAGAACTTCGTAATGATATTAATTATCTTACTGGAGATGAACCTACAAGACAAACAAATAATATATTTGTTGAAGCATTTATTGATGAACATGATTGTATAACTCGTGCTAAGTGTGCTGATGCTATTGCTTGGATGTGGAAATATCAGAATACTAAAGTAGAATATATTCAAACTAATGTTGATAATCCTAATAAGTTTGCTGTTGTAATTAAAGATAGTTGGAGAACTTAT
SRR1491740_2		A	SRA Sample SRR1491740 2														haplotype called by gretel version 0.0.8											SRA			SRP040146	C.diff FMT	C.diff FMT	CCTGATAGTATGGTTGGTAATGCTAGACTTAAACTTAATAAGGTTAGAGCTACAGCTACTAATATTCTTGGTAAACTTTCTACTCCGCCATATAATTGTGATGGTGAAGATAGATGTTGTCAACTTATTATTAATAGTGCTCAACGAATTACTTGGAAAGAAGTTAAATCTATTGAAGAATTAGGAGAAAGTGAACGTGGAAACAAAGGATTTGGAGAAGGAACAGGCGGAGCAGCTAAAGCTTAAAGTTGGTGCTCGTTATATTCATAATAAAACATCTAATGAATATATAATTATTAGTATTACTAAAATGAAACATCCAGATACAGGTGAATGGATTCCTGCTGTTATTTATAAACTTAATGGGCCTGAACCTTTATGGTGTAGAAGTGTTGAAAGTTTTAAAAGTCAGTTTAGTGATGCTAAAGTTGAAGGTAATAAAGTTTATCTATGAAAAAGTTAATCTTGTTTTATTTACCTGATTGTAATGTTAGTAAACTTTTTGAAGAAAGGCTTCATAAAGCTCTTGCTCTACCTGAGTTTGCCGGTAGGTTTAATCTTATTAGGCATAATCTATATACTGATACTGGTAGACAAGAAGCGCGTAGTATTGGTATTAGTGATGCTCCTACTGCTTATTGTAATGGTGATATTTTACATGGTGTGCAAAGCGATTACACTATTAGAAAGTATCTTCGCAAACTGCTAGGACAGTCATAGATATGATTCTTTTGCCCTACATTGAATTTTAATTGTTATTGTGATTAATCTATCACGATATGATTATCATTCAATGTGGGGCTTTAAAATAGCTAATTTTATAAATTCTCATTATATTATACGAATATTATGGTTAAAATTGAATTTTATTATAAAAGTGCTGATAAAGATAAAACAGAAGCTATGCGAGAAGCTATTGATATAGCTTTATTTGGTACTAATGTTCAATGTAATTTTAAGAATCTTCCTGACCATCTTATTCTTGAAGATATGATACTTGAAAAGGCTGTTGCTGGTAAGAATATTACTGAATATCCTACTTGTATTATATATAGAGATGATACAGAATATAAACGATATAGTAATTCTGTTACTTGGGAAGAACTTCGTAATGATATTAATTATCTTACTGGAGATGAACCTACAAGACAAACAAATAATATATTTGTTGAAGCATTTATTGATGAACATGATTGTATAACTCGTGCTAAGTGTGCTGATGCTATTGCTTGGATGTGGAAATATCAGAATACTAAAGTAGAATATATTCAAACTAATGTTGATAATCCTAATAAGTTTGCTGTTGTAATTAAAGATAGTTGGAGAACTTAT
SRR1491740_3		A	SRA Sample SRR1491740 3														haplotype called by gretel version 0.0.8											SRA			SRP040146	C.diff FMT	C.diff FMT	CCTGATAGTATGGTTGGTAATGCTAGACTTAAACTTAATAAGGTTAGAGCTACAGCTACTAATATTCTTGGTAAACTTTCTACTCCGCCATATAATTGTGATGGTGAAGATAGATGTTGTCAACTTATTATTAATAGTGCTCAACGAATTACTTGGAAAGAAGTTAAATCTATTGAAGAATTAGGAGAAAGTGAACGTGGAAACAAAGGATTTGGAGAAGGAACAGGCGGAGCAGCTAAAGCTTAAAGTTGGTGCTCGTTATATTCATAATAAAACATCTAATGAATATATAATTATTAGTATTACTAAAATGAAACATCCAGATACAGGTGAATGGATTCCTGCTGTTATTTATAAACTTAATGGGCCTGAACCTTTATGGTGTAGAAGTGTTGAAAGTTTTAAAAGTCAGTTTAGTGATGCTAAAGTTGAAGGTAATAAAGTTTATCTATGAAAAAGTTAATCTTGTTTTATTTACCTGATTGTAATGTTAGTAAACTTTTTGAAGAAAGGCTTCATAAAGCTCTTGCTCTACCTGAGTTTGCCGGTAGGTTTAATCTTATTAGGCATAATCTATATACTGATACTGGTAGACAAGAAGCGCGTAGTGTTGGTATTAGTGATGCTCCTACTGCTTATTGTGATGGTGATATTTTACGTGGTGTGCAAAGCGATTACACTATTAGGAAATATCTTCGCAAGTTGTTAGGATAGTCATAGATACAGTTCTTTTGCCCTACATTGAATTTTAATTGCTATTGTGATTAATCTATCACGATATGATTATCATTCAATGTAGGGCTTTAAAATAGCTAATTTTATAAATTCTCATTATATTATACGAATACTATGGTTAAAATTGAATTTTATTATAAAAGTGCTGATAAAGATAAAACAGAAGCTATGAGAGAAGCTATTGATATAGCTTTATTTGGTACTAATGTTCAATGTAATTTTAAAAATCTTCCTGACCATCTTATTCTTGAAGATATGATACTTGAAAAGGCTGTTGCTGGTAAGAATATTACTGAATATCCTACTTGTATTATATATAGAGATGATACAGAATATAAACGATATAGTAATTCTGTTACTTGGGAAGAACTTCGTAATGATATTAATTATCTTACTGGAGATGAACCTACAAGACAAACAAATAATATATTTGTTGAAGCGTTTATTGATGAACATGATTGTATAACTCGTGCTAAATGTGCTGATGCTATTGCTTGGATGTGGAAATATCAAAATACTAAAGTAGAATACATTCAAACTAATATTGATAATCCTAACAAATTTGCTGTTGTAATTAAAGATAGTTGGAGAACTTAT
SRR1491740_4		A	SRA Sample SRR1491740 4														haplotype called by gretel version 0.0.8											SRA			SRP040146	C.diff FMT	C.diff FMT	CCTGATAGTATGGTTGGTAATGCTAGACTTAAACTTAATAAGGTTAGAGCTACAGCTACTAATATTCTTGGTAAACTTTCTACTCCGCCATATAATTGTGATGGTGAAGATAGATGTTGTCAACTTATTATTAATAGTGCTCAACGAATTACTTGGAAAGAAGTTAAATCTATTGAAGAATTAGGAGAAAGTGAACGTGGAAACAAAGGATTTGGAGAAGGAACAGGCGGAGCAGCTAAAGCTTAAAGTTGGTGCTCGTTATATTCATAATAAAACATCTAATGAATATATAATTATTAGTATTACTAAAATGAAACATCCAGATACAGGTGAATGGATTCCTGCTGTTATTTATAAAGTTGATGGGCCTGAACCTTTATGGTGTAGAAGTGTTGAAAGTTTTAAAAGTCATTTTAGTGATGCTAAAGTTGAAGGTAATGAAGTTTATCTATGAAAAAGTTAATCTTGTTTTATTTACCTGATTGTAATGTTAGTAAACTTTTTGAAGAAAGGCTTCATAAAGCTCTTGCTCTATCTGAGTTTGCCGGTAGGTTTAATCTTATTAGGCATAATCTATATACTGATACTGGTAGACAAGAAGCGCGTAGTGTTGGTATTAGTGATGCTCCTACTGCTTATTGTGATGGTGATATTTTACGTGGTGTGCAAAGCGATTACACTATTAGGAAATATCTTCGCAAGTTGTTAGGATAGTCATAGATACAGTTCTTTTGCCCTACATTGAATTTTAATTGCTATTGTGATTAATCTATCACGATATGATTATCATTCAATGTAGGGCTTTAAAATAGCTAATTTTATAAATTCTCATTATATTATACGAATATTATGGTTAAAATTGAATTTTATTATAAAAGTGCTGATAAAGATAAAACAGAAGCTATGCGAGAAGCTATTGATATAGCTTTATTTGGTACTAATGTTCAATGTAATTTTAAGAATCTTCCTGACCATCTTATTCTTGAAGATATGATACTTGAAAAGGCTGTTGCTGGTAAGAATATTACTGAATATCCTACTTGTATTATATATAGAGATGATACAGAATATAAACGATATAGTAATTCTGTTACTTGGGAAGAACTTCGTAATGATATTAATTATCTTACTGGAGATGAACCTACAAGACAAACAAATAATATATTTGTTGAAGCATTTATTGATGAACATGATTGTATAACTCGTGCTAAGTGTGCTGATGCTATTGCTTGGATGTGGAAATATCAGAATACTAAAGTAGAATATATTCAAACTAATGTTGATAATCCTAATAAGTTTGCTGTTGTAATTAAAGATAGTTGGAGAACTTAT
SRR1491740_5		A	SRA Sample SRR1491740 5														haplotype called by gretel version 0.0.8											SRA			SRP040146	C.diff FMT	C.diff FMT	CCTGATAGTATGGTTGGTAATGCTAGACTTAAACTTAATAAGGTTAGAGCTACAGCTACTAATATTCTTGGTAAACTTTCTACTCCGCCATATAATTGTGATGGTGAAGATAGATGTTGTCAACTTATTATTAATAGTGCTCAACGAATTACTTGGAAAGAAGTTAAATCTATTGAAGAATTAGGAGAAAGTGAACGTGGAAACAAAGGATTTGGAGAAGGAACAGGCGGAGCAGCTAAAGCTTAAAGTTGGTGCTCGTTATATTCATAATAAAACATCTAATGAATATATAATTATTAGTATTACTAAAATGAAACATCCAGATACAGGTGAATGGATTCCTGCTGTTATTTATAAACTTAATGGGCCTGAACCTTTATGGTGTAGAAGTGTTGAAAGTTTTAAAAGTCAGTTTAGTGATGCTAAAGTTGAAGGTAATAAAGTTTATCTATGAAAAAGTTAATCTTGTTTTATTTACCTGATTGTAATGTTAGTAAACTTTTTGAAGAAAGGCTTCATAAAGCTCTTGCTCTACCTGAGTTTGCCGGTAGGTTTAATCTTATTAGGCATAATCTATATACTGATACTGGTAGACAAGAAGCGCGTAGTATTGGTATTAGTGATGCTCCTACTGCTTATTGTAATGGTGATATTTTACATGGTGTGCAAAGCGATTACACTATTAGAAAGTATCTTCGCAAACTGCTAGGACAGTCATAGATATGATTCTTTTGCCCTACATTGAATTTTAATTGTTATTGTGATTAATCTATCACGATATGATTATCATTCAATGTGGGGCTTTAAAATAGCTAATTTTATAAATTCTCATTATATTATACGAATATTATGGTTAAAATTGAATTTTATTATAAAAGTGCTGATAAAGATAAAACAGAAGCTATGAGAGAAGCTATTGATATAGCTTTATTTGGTACTAATGTTCAATGTAATTTTAAAAATCTTCCTGACCATCTTATTCTTGAAGATATGATACTTGAAAAGGCTGTTGCTGGTAAGAATATTACTGAATATCCTACTTGTATTATATATAGAGATGATACAGAATATAAACGATATAGTAATTCTGTTACTTGGGAAGAACTTCGTAATGATATTAATTATCTTACTGGAGATGAACCTACAAGACAAACAAATAATATATTTGTTGAAGCGTTTATTGATGAACATGATTGTATAACTCGTGCTAAATGTGCTGATGCTATTGCTTGGATGTGGAAATATCAAAATACTAAAGTAGAATACATTCAAACTAATATTGATAATCCTAACAAATTTGCTGTTGTAATTAAAGATAGTTGGAGAACTTAT
SRR1491740_6		A	SRA Sample SRR1491740 6														haplotype called by gretel version 0.0.8											SRA			SRP040146	C.diff FMT	C.diff FMT	CCTGATAGTATGGTTGGTAATGCTAGACTTAAACTTAATAAGGTTAGAGCTACAGCTACTAATATTCTTGGTAAACTTTCTACTCCGCCATATAATTGTGATGGTGAAGATAGATGTTGTCAACTTATTATTAATAGTGCTCAACGAATTACTTGGAAAGAAGTTAAATCTATTGAAGAATTAGGAGAAAGTGAACGTGGAAACAAAGGATTTGGAGAAGGAACAGGAGGAGCAGCTAAAGCTTAAAGTTGGTGCTCGTTATATTCATAATAAAACATCTAATGAATATATAATTATTAGTATTACTAAAATGAAACATCCAGATACAGGTGAATGGATTCCTGCTGTTATTTATAAAGTTGATGGGCCTGAACCTTTATGGTGTAGAAGTGTTGAAAGTTTTAAAAGTCATTTTAGTGATGCTAAAGTTGAAGGTAATGAAGTTTATCTATGAAAAAGTTAATCTTGTTTTATTTACCTGATTGTAATGTTAGTAAACTTTTTGAAGAAAGGCTTCATAAAGCTCTTGCTCTACCTGAGTTTGCCGGTAGGTTTAATCTTATTAGGCATAATCTATATACTGATACTGGTAGACAAGAAGCGCGTAGTATTGGTATTAGTGATGCTCCTACTGCTTATTGTAATGGTGATATTTTACATGGTGTGCAAAGCGATTACACTATTAGAAAGTATCTTCGCAAACTGCTAGGACAGTCATAGATATGATTCTTTTGCCCTACATTGAATTTTAATTGTTATTGTGATTAATCTATCACGATATGATTATCATTCAATGTGGGGCTTTAAAATAGCTAATTTTATAAATTCTCATTATATTATACGAATATTATGGTTAAAATTGAATTTTATTATAAAAGTGCTGATAAAGATAAAACAGAAGCTATGCGAGAAGCTATTGATATAGCTTTATTTGGTACTAATGTTCAATGTAATTTTAAAAATCTTCCTGACCATCTTATTCTTGAAGATATGATACTTGAAAAGGCTGTTGCTGGTAAGAATATTACTGAATATCCTACTTGTATTATATATAGAGATGATACAGAATATAAACGATATAGTAATTCTGTTACTTGGGAAGAACTTCGTAATGATATTAATTATCTTACTGGAGATGAACCTACAAGACAAACAAATAATATATTTGTTGAAGCATTTATTGATGAACATGATTGTATAACTCGTGCTAAGTGTGCTGATGCTATTGCTTGGATGTGGAAATATCAGAATACTAAAGTAGAATATATTCAAACTAATGTTGATAATCCTAATAAGTTTGCTGTTGTAATTAAAGATAGTTGGAGAACTTAT
SRR1491740_7		A	SRA Sample SRR1491740 7														haplotype called by gretel version 0.0.8											SRA			SRP040146	C.diff FMT	C.diff FMT	CCTGATAGTATGGTTGGTAATGCTAGACTTAAACTTAATAAGGTTAGAGCTACAGCTACTAATATTCTTGGTAAACTTTCTACTCCGCCATATAATTGTGATGGTGAAGATAGATGTTGTCAACTTATTATTAATAGTGCTCAACGAATTACTTGGAAAGAAGTTAAATCTATTGAAGAATTAGGAGAAAGTGAACGTGGAAACAAAGGATTTGGAGAAGGAACAGGAGGAGCAGCTAAAGCTTAAAGTTGGTGCTCGTTATATTCATAATAAAACATCTAATGAATATATAATTATTAGTATTACTAAAATGAAACATCCAGATACAGGTGAATGGATTCCTGCTGTTATTTATAAACTTAATGGGCCTGAACCTTTATGGTGTAGAAGTGTTGAAAGTTTTAAAAGTCAGTTTAGTGATGCTAAAGTTGAAGGTAATAAAGTTTATCTATGAAAAAGTTAATCTTGTTTTATTTACCTGATTGTAATGTTAGTAAACTTTTTGAAGAAAGGCTTCATAAAGCTCTTGCTCTATCTGAGTTTGCCGGTAGGTTTAATCTTATTAGGCATAATCTATATACTGATACTGGTAGACAAGAAGCGCGTAGTGTTGGTATTAGTGATGCTCCTACTGCTTATTGTGATGGTGATATTTTACGTGGTGTGCAAAGCGATTACACTATTAGGAAATATCTTCGCAAGTTGTTAGGATAGTCATAGATACAGTTCTTTTGCCCTACATTGAATTTTAATTGCTATTGTGATTAATCTATCACGATATGATTATCATTCAATGTAGGGCTTTAAAATAGCTAATTTTATAAATTCTCATTATATTATACGAATACTATGGTTAAAATTGAATTTTATTATAAAAGTGCTGATAAAGATAAAACAGAAGCTATGAGAGAAGCTATTGATATAGCTTTATTTGGTACTAATGTTCAATGTAATTTTAAAAATCTTCCTGACCATCTTATTCTTGAAGATATGATACTTGAAAAGGCTGTTGCTGGTAAGAATATTACTGAATATCCTACTTGTATTATATATAGAGATGATACAGAATATAAACGATATAGTAATTCTGTTACTTGGGAAGAACTTCGTAATGATATTAATTATCTTACTGGAGATGAACCTACAAGACAAACAAATAATATATTTGTTGAAGCGTTTATTGATGAACATGATTGTATAACTCGTGCTAAATGTGCTGATGCTATTGCTTGGATGTGGAAATATCAAAATACTAAAGTAGAATACATTCAAACTAATATTGATAATCCTAACAAATTTGCTGTTGTAATTAAAGATAGTTGGAGAACTTAT
SRR1491740_8		A	SRA Sample SRR1491740 8														haplotype called by gretel version 0.0.8											SRA			SRP040146	C.diff FMT	C.diff FMT	CCTGATAGTATGGTTGGTAATGCTAGACTTAAACTTAATAAGGTTAGAGCTACAGCTACTAATATTCTTGGTAAACTTTCTACTCCGCCATATAATTGTGATGGTGAAGATAGATGTTGTCAACTTATTATTAATAGTGCTCAACGAATTACTTGGAAAGAAGTTAAATCTATTGAAGAATTAGGAGAAAGTGAACGTGGAAACAAAGGATTTGGAGAAGGAACAGGCGGAGCAGCTAAAGCTTAAAGTTGGTGCTCGTTATATTCATAATAAAACATCTAATGAATATATAATTATTAGTATTACTAAAATGAAACATCCAGATACAGGTGAATGGATTCCTGCTGTTATTTATAAAGTTGATGGGCCTGAACCTTTATGGTGTAGAAGTGTTGAAAGTTTTAAAAGTCATTTTAGTGATGCTAAAGTTGAAGGTAATGAAGTTTATCTATGAAAAAGTTAATCTTGTTTTATTTACCTGATTGTAATGTTAGTAAACTTTTTGAAGAAAGGCTTCATAAAGCTCTTGCTCTACCTGAGTTTGCCGGTAGGTTTAATCTTATTAGGCATAATCTATATACTGATACTGGTAGACAAGAAGCGCGTAGTATTGGTATTAGTGATGCTCCTACTGCTTATTGTAATGGTGATATTTTACATGGTGTGCAAAGCGATTACACTATTAGAAAGTATCTTCGCAAACTGCTAGGACAGTCATAGATATGATTCTTTTGCCCTACATTGAATTTTAATTGTTATTGTGATTAATCTATCACGATATGATTATCATTCAATGTGGGGCTTTAAAATAGCTAATTTTATAAATTCTCATTATATTATACGAATATTATGGTTAAAATTGAATTTTATTATAAAAGTGCTGATAAAGATAAAACAGAAGCTATGCGAGAAGCTATTGATATAGCTTTATTTGGTACTAATGTTCAATGTAATTTTAAGAATCTTCCTGACCATCTTATTCTTGAAGATATGATACTTGAAAAGGCTGTTGCTGGTAAGAATATTACTGAATATCCTACTTGTATTATATATAGAGATGATACAGAATATAAACGATATAGTAATTCTGTTACTTGGGAAGAACTTCGTAATGATATTAATTATCTTACTGGAGATGAACCTACAAGACAAACAAATAATATATTTGTTGAAGCATTTATTGATGAACATGATTGTATAACTCGTGCTAAGTGTGCTGATGCTATTGCTTGGATGTGGAAATATCAGAATACTAAAGTAGAATATATTCAAACTAATGTTGATAATCCTAATAAGTTTGCTGTTGTAATTAAAGATAGTTGGAGAACTTAT
SRR1492233_1		A	SRA Sample SRR1492233 1														haplotype called by gretel version 0.0.8											SRA			SRP040146	C.diff FMT	C.diff FMT	CCTGATAGTATGATTGGTAATGCTAGACTTAAACTTAATAAGGTTAGAACTACAGTTACTAATATTCTTGATAAACTTTATACTCCGCCATATAATTGTGATGGTGAAGATAGATGTTGTCAACTTATTATTAATAGTGCTGAACGTATTAGTTGGAAAGAAGTTGAATCTATTGAAGAATTAGGAGAAAGTGAACGTGGAAACAAAGGATTTGGAGAAGGAACCGGTGGAGGAGCTAAAGCTTAAAATTGGTGCTCGTTATATTCATAATAAAACATCTAATGAATATATAATTATTAGTATTACTAAAATGAAACATCCAGATACAGGTGAATGGATTCCTGCTGTTATTTATAAACTTAATGGGCCTGAACCTTTATGGTGTAGAAGTGTTGAAAGTTTTAAAAGTCATTTTAGTGATGCTAAAGTTGAAGGTAATGAAGTTTATCTATGAAAAAGTTAATCTTATTCTATTTACCTGATTGTAATGTTAGTAAACTTTTTGAAGAAAGGCTTCATAAAGCTCTTGCTCTACCTGAGTTTGCCGGTAGGTTTAATCTTATTAGGTATAATCTATATACTGATACTGGTAGACAAGAAGCGCGTAGTGCTGGTATTAGTGATGCTCCTACTGCTTATTGTAATGGTGATATTTTACGTGGTGTGCAAAGCGATTACACTATTAGAAAATATCTTCGCAAGCTGCTAGGAAAGTCATAGATATGATTCTTTTGCCCTACATTGAATTTTAATTGTTATTGTGATTAATCTATCACGATATGATTATCATTCAATGTGGGGCTTTAAAATAGCTAATTTTATAAATTCTCATTATATTATACGAATACTATGGTTAAAATTGAATTTTATTATAAAAGTGCTGATAAAGATAAAACAGAAGCTATGCAAGAAGCTATTGATATAGCTTTATTTGGTACTAATGTTCAATGTAATTTTAAAAATCTTCCTGACCATCTTATTCTTGAAGATATGATACTTGAAAAGGCTGTTGCTGGTAAGAATATTACTGAATATCCTACTTGTATTATATATAGAGATGATACAGAATATAAACGATATAGTAATTCTGTTACTTGGGAAGAACTTCGTAATGATATTAATTATCTTACTGGAGATGAACCTACAAGACAAACAAATAATATATTTGTTGAAGCGTTTATTGATGAACATGATTGTATAACTCGTGCTAAATGTGCTGATGCTATTGCTTGGATGTGGAAATATCAGAATACTAAAGTAGAATATATTCAAACTAATGTTGATAATCCTAATAAGTTTGCTGTTGTAATTAAAGATAGTTGGAGAACTTAT
SRR1492233_2		A	SRA Sample SRR1492233 2														haplotype called by gretel version 0.0.8											SRA			SRP040146	C.diff FMT	C.diff FMT	CCTGATAGTATGATTGGTAATGCTAGATCGAAACTTAATAAGGTTAGAACTACAGTTACTAATATTCTTGATAAACTTTATACTCCGCCATATAATTGTGATGGTGAAGATAGATGTTGTCAACTTATTATTAATAGTGCTGAACGTATTAGTTGGAAAGAAGTTGAATCTATTGAAGAATTAGGAGAAAGTGAACGTGGAAACAAAGGATTTGGAGAAGGAACCGGTGGAGGAGCTAAAGCTTAAAATTGGTGCTCGTTATATTCATAATAAAACATCTAATGAATATATAATTATTAGTATTACTAAAATGAAACATCCAGATACAGGTGAATGGATTCCTGCTGTTATTTATAAACTTAATGGGCCTGAACCTTTATGGTGTAGAAGTGTTGAAAGTTTTAAAAGTCATTTTAGTGATGCTAAAGTTGAAGGTAATGAAGTTTATCTATGAAAAAGTTAATCTTATTCTATTTACCTGATTGTAATGTTAGTAAACTTTTTGAAGAAAGGCTTCATAAAGCTCTTGCTCTACCTGAGTTTGCCGGTAGGTTTAATCTTATTAGGTATAATCTATATACTGATACTGGTAGACAAGAAGCGCGTAGTGCTGGTATTAGTGATGCTCCTACTGCTTATTGTAATGGTGATATTTTACGTGGTGTGCAAAGCGATTACACTATTAGAAAATATCTTCGCAAGCTGCTAGGAAAGTCATAGATATGATTCTTTTGCCCTACATTGAATTTTAATTGTTATTGTGATTAATCTATCACGATATGATTATCATTCAATGTGGGGCTTTAAAATAGCTAATTTTATAAATTCTCATTATATTATACGAATACTATGGTTAAAATTGAATTTTATTATAAAAGTGCTGATAAAGATAAAACAGAAGCTATGCAAGAAGCTATTGATATAGCTTTATTTGGTACTAATGTTCAATGTAATTTTAAAAATCTTCCTGACCATCTTATTCTTGAAGATATGATACTTGAAAAGGCTGTTGCTGGTAAGAATATTACTGAATATCCTACTTGTATTATATATAGAGATGATACAGAATATAAACGATATAGTAATTCTGTTACTTGGGAAGAACTTCGTAATGATATTAATTATCTTACTGGAGATGAACCTACAAGACAAACAAATAATATATTTGTTGAAGCGTTTATTGATGAACATGATTGTATAACTCGTGCTAAATGTGCTGATGCTATTGCTTGGATGTGGAAATATCAGAATACTAAAGTAGAATATATTCAAACTAATGTTGATAATCCTAATAAGTTTGCTGTTGTAATTAAAGATAGTTGGAGAACTTAT
SRR1493079_1		A	SRA Sample SRR1493079 1														haplotype called by gretel version 0.0.8											SRA			SRP040146	C.diff FMT	C.diff FMT	CCTGATAGTATGATTGGTAATGCTAGACTTAAACTTAATAAGGTTAGAACTACAGTTACTAATATTCTTGATAAACTTTATACTCCGCCATATAATTGTGATGGTGAAGATAGATGTTGTCAACTTATTATTAATAGTGCTGAACGTATTAGTTGGAAAGAAGTTGAATCTATTGAAGAATTAGGAGAAAGTGAACGTGGAGACAAAGGATTTGGAGAAGGAACCGGAGGAGCAGCTAAAGCTTAAAGTTGGTGCTCGTTATATTCATAATAAAACATCTAATGAATATATAATTATTAGTATTACTAAAATGAAACATCCAGATACAGGTGAATGGATTCCTGCTGTTATTTATAAAGTTGATGGGCCTGAACCTTTATGGTGTAGAAGTGTTGAAAGTTTTAAAAGTCATTTTAGTGATGCTAAAGTTGAAGGTAATGAAGTTTATCTATGAAAAAGTTAATCTTATTCTATTTACCTGATTGTAATGTTAGTAAACTTTTTGAAGAAAGGCTTCATAAAGCTCTTGCTCTATCTGAGTTTGCCGGTAGGTTTAATCTTATTAGGTATAATCTATATACTGATACTGGTAGACAAGAAGCGCGTAGTGCTGGTATTAGTGATGCTCCTACTGCTTATTGTGATGGTGATATTTTACGTGGTGTGCAAAGCGATTACACTATTAGGAAATATCTTCGCAAGCTGCTAGGAAAGTCATAGATATGATTCTTTTGCCCTACATTGAATTTTAATTGCTATTGTGATTAATCTATCACGATATGATTATCATTCAATGTGGGGCTTTAAAATAGCTAATTTTATAAATTCTCATTATATTATACGAATACTATGGTTAAAATTGAATTTTATTATAAAAGTGCTGATAAAGATAAAACAGAAGCTATGCAAGAAGCTATTGATATAGCTTTATTTGGTACTAATGTTCAATGTAATTTTAAAAATCTTCCTGACCATCTTATTCTTGAAGATATGATACTTGAAAAGGCTGTTGCTGGTAAGAATATTACTGAATATCCTACTTGTATTATATATAGAGATGATACAGAATATAAACGATATAGTAATTCTGTTACTTGGGAAGAACTTCGTAATGATATTAATTATCTTACTGGAGATGAACCTACAAGACAAACAAATAATATATTTGTTGAAGCGTTTATTGATGAACATGATTGTATAACTCGTGCTAAATGTGCTGATGCTATTGCTTGGATGTGGAAATATCAGAATACTAAAGTAGAATATATTCAAACTAATATTGATAATCCTAATAAGTTTGCTGTTGTAATTAAAGATAGTTGGAGAACTTAT
SRR1501075_1		A	SRA Sample SRR1501075 1														haplotype called by gretel version 0.0.8											SRA			SRP040146	C.diff FMT	C.diff FMT	CCTGATAGTATGGTTGGTAATGCTAGACTTAAACTTAATAAGGTTAGAGCTACAACTACTAATATTCTTGGTAAACTTTCTACTCCGCCATATAATTGTGATGGTGAAGATAGATGTTGTCAACTTATTATTAATAGTGCTCAAAGTATTACTTGGAAAGAAGTTAAATCTATTGAAGAATTAGGAGAAAGTGAACGTGGAAACAAAGGATTTGGAGAAGGAACAGGCGGAGCAGCTAAAGCTTAAAGTTGGTGCTCGTTATATTCATAATAAAACATCTAATGAATATATAATTATTAGTATTACTAAAATGAAACATCCAGATACAGGTGAATGGATTCCTGCTGTTATTTATAAACTTAATGGACTTGAACCTTTATGGTGTAGAAGTGTTGAAAGTTTTAAAAGTCAGTTTAGTGATGCTAAAGTTGAAGGTAATGAAGTTTATCTATGAAAAAGTTAATCTTATTTTATTTACCTGATTGTAATGTTAGTAAACTTTTTGAAGAAAGGCTTCATAAAGCTCTTGCTCTACCTGAGTTTGCCGGTAGGTTTAATCTTATTAGGTATAATCTATATACTGATACTGGTAGACAAGAAGCGCGTAGTATTGGTATTAGTGATGCTCCTACTGCTTATTGTAATGGTGATATTCTACATGGTGTGCAAAGCGATTACACTATTAGAAAGTATCTTCGCAAACTGCTAGGACAGTCATAGATATGATTCTTTTGCCCTACATTGAATTTTAATTGTTATTGTGATTAATCTATCACGATATGAATATCATTCAATGTGGGGCTTTAAAATAGCTAATTTTATAAATTCTCATTATATTATACGAATATTATGGTTAAAATTGAATTTTATTATAAAAGTGCTGATAAAGATAAAACAGAAGCTATGCGAGAAGCTATTGATATAGCTTTATTTGGTACTAATGTTCAATGTAATTTTAAGAATCTTCCTGACCATCTTATTCTTGAAGATATGATACTTGAAAAGGCTGTTGCTGGTAAGAATATTACTGAATATCCTACTTGTATTATATATAGAGATGATACAGAATATAAACGATATAGTAATTCTGTTACTTGGGAAGAACTTCGTAATGATATTAATTATCTTACTGGAGATGAACCTACAAGACAAACAAATAATATATTTGTTGAAGCATTTATTGATGAACATGATTGTATAACTCGTGCTAAGTGTGCTGATGCTATTGCTTGGATGTGGAAATATCAGAATACTAAAGTAGAATATATTCAAACTAATGTTGATAATCCTAATAAGTTTGCTGTTGTAATTAAAGATAGTTGGAGAACTTAT
SRR1501075_10		A	SRA Sample SRR1501075 10														haplotype called by gretel version 0.0.8											SRA			SRP040146	C.diff FMT	C.diff FMT	CCTGATAGTATGGTTGGTAATGCTAGACTTAAACTTAATAAGGTTAGAACTACAATGACTAACATACTTGCTAAAATTTCTACTCAACCATATAATTGTGATGTTGAAGATAGATGTTGTCAATGAATTATTGATAGTGCTGAATATTTTTGTTGGATAGAGCATGAATCTATTGAAGAATTAGGAGAAAGTGAACGTGGTGCCACCGGATATGGAGAAGGGAGCGATTGACTCTAGGAAGCTTAAAGTTTAAGCTCGGTATATTAATAAAAGGGGCGCATACCAAGCTATAATGAACCTAATTACTAAAATGAAACATCCAGAATGCTAAGATATCATTCCTGCTGTTATTTATAGTGCGCGCTGCAGCTCTTGTTTTTAGAAGGAACAACTGAAAATTTTAAAAGTGATTTTAGTGATGCTGGTTAGGAAGATAATGATCACAATCTATGGAAGGCCCTCTTGTATGTTATTTACCTGATTGTAATGTTAGTAACCTTTTTGAAGAAAGGCTTCATAAAGCTCATGCCCTATCTAGCGTTAGATAGGTTTAATCTTATTAGGTATAATCTATATACTGATGTGTAGACCAGAAGCGCGTAGTGCTGGTATTAGTGATGCTCCTACTGCTGATCTGGGGGGTGATATTCTTCGTGGTGTGCGTCTCGATTCCGTTATTAGGAAATATCTTCGCAATTTGATATGAAATACATAGATACAGTTCTCTTGACCTACATTGAATTTTATTCGATATTGTGATTAAGCGCTTCCGATCTGATTATCATTCAATGTAGTGATTTGAAATAGCTGATTTTATAAATTCTCATTTATGTGCGGATGCGGCTTGCTAAAACTGAATTTGATGGGGGGTTGGTTGATAAAGATAAAACAGAAGCTATTTGAGAACCCTTCTGAACCCATTTATTGTGATTCCGCTTTCGATGTAAGTCCAGAAATCTTCCTGTCGATGTGATTCTCTAAGTTATGTTACTTGATTAGGTTGTTGCTCGTAAGAATCGTACTGAGACTGTGCGAACTATTAGCGCAAGGGACCAGTCGAATATAAACGATATAGTAATGGACTTCCTTGGGAAGCACTACCTATGATATTGCCGCTCTACTGTACCCTGCTGTCTGCATTCAAACGTTTGCCGCGTTGTTGAAGCGTTTATTGATGAGCTCGATTGTATAACTCGTGCTAAATGTGCTGATGAGATTGGTCCGAATAGGAAATATGGAAATACTAAAGCGCTCCCGTTCATACTAATATTGATAATCCTAACAAAATTGCCGTTGTAATTAAATATAGGCGAAGATCGTAT
SRR1501075_11		A	SRA Sample SRR1501075 11														haplotype called by gretel version 0.0.8											SRA			SRP040146	C.diff FMT	C.diff FMT	CCTGATAGTATGGTTGGTAATGCTAGACTTAAACTTAATAAGGTTAGAACTACAATGACTAACATACTTGCTAAAATTTCTACTCAACCATATAATTGTGATGGTGAAGATAGATGTTGTCAATGAATTATTGATAGTGCTGAATATTTTTGTTGGATAGAGCATGAATCTATTGAAGAATTAGGAGAAAGTGAACGTGGTGCCACCGGATATGGAGAAGGGAGCGATTGACTCTAGGAAGCTTAAAGTTTAAGCTCGGTATATTAATAAAAGGGGCGCATACCAAGCTATAATGAACCTAATTACTAAAATGAAACATCCAGAATGCTAAGATATCATTCCTGCTGTTATTTATAGTGCGCGCTGCAGCTCTTGTTTTTAGAAGGAACAACTGAAAATTTTAAAAGTGATTTTAGTGATGCTGGTTAGGAAGATAATGATCACGATCTATGGAAGGCCCTCTTGTATGTTATTTACCTGATTGTAATGTTAGTAAACTTTTTGAAGAAAGGCTTCATAAAGCTCATGCCCTATCTAGCGTTAGATAGGTTTAATCTTATTAGGTATAATCTATATACTGATGTTGGTAGACCAGAAGCGCGTAGTGCTGGTATTAGTGATGCTCCTACTGCTGATCTGGGGGGTGATATTCTTCGTGGTGTGCGTCCGATTCCGTTATTAGGAAATATCTTCGCAATTTGATATGAAATACATAGATACAGTTCTCTTGACCTACATTGAATTTTATTCGATATTGTGATTAAGCGCTTCCGATCTGATTATCATTCAATGTAGTGATTTGAAATAGCTGATTTTATAAATTCTCATTTATGTGCGGATGCGGCTTGCTAAAACTGAATTTGATGGGGGGTTGGTTGATAAAGATAAAACAGAAGCTATTGGAGAACCCTTCTGAACCCCTTTATTGTGATTCCGCCTTCGATGTAAGTCCAGAAATCTTCCTGTCGATGTGATTCTCTAAGTTATGTTACTTGATTAGGTTGTTGCTCGTAAGAATCGTACTGAGACTGTGCGAACTATTAGCGCAAGGGACCAGTCGAATATAAACGATATAGTAATGGACTTCCTTGGGAAGCACTACCTATGATATTGCCGCTCTACTGTACCCTGCTGTCTGCATACAAACGTTTGCCGCGTTGTTGAAGCGTTTATTGATGAGCTCGATTGTATAACTCGTGCTAAATGTGCTGATGAGATTGGTCCGAATAGGAAATATGGAAATACTAAAGCGCTCCCGTTCATACTAATATTGATAATCCTAACAAAATTGCCGTTGTAATTAAATATAGGCGAAGATCGTAT
SRR1501075_12		A	SRA Sample SRR1501075 12														haplotype called by gretel version 0.0.8											SRA			SRP040146	C.diff FMT	C.diff FMT	CCTGATAGTATGGTTGGTAAAGCTAGACTTAATCTTAATAAGGTTAGAACTACAATGACTAACATAATTGCTAAAATTTCTCTTCAGCCATATAATTGTGATGTTGAAGATAGATGTTGTCAATGAATTATTGATAGTGCTGAATATTTTTGTTGGATAGAGCATGAATCTATTGAAGAATTAGGAGAAAGTGAACGTGGTGCCACCGGATATGGAGAAGGGAGCGATTGACTCTAGGAAGCTTAAAGTTTAAGCTCGGTATATTAATAAAAGGGGCGCATACCAAGCTATAATGAACCTAATTACTAAAATGAAACATCCAGAATGCTAAGATATCATTCCTGCTGTTATTTATAGTGCGCGCTGCAGCTCTTGTTTTTAGAAGGAACAACTGAAAATTTTAAAAGTGATTTTAGTGATGCTGGTTAGGAAGATAATGATCAAGATCTATGGAAGGCCCTCTTGTATGTTATTTACCTGATTGTAATGTTAGTAAACTTTTTGAAGAAAGGCTTCATAAAGCTCATGCCCTATCTAGCGTTAGATAGGTTTAATCTTATTAGGTATAATCTATATACTGATGATGGTAGACCAGAAGCGCGTAGTGCTGGTATTAGTGATGCTCCTACTGCTGATCTGGGGGGTGATATTCTTCGTGGTGTGCGTCCGATTCCGTTATTAGGAAATATCTTCGCAATTTGATATGAAATACATAGATACAGTTCTCTTGACCTACATTGAATTTTATTCGATATTGTGATTAAGCGCTTCCGATCTGATTATCATTCAATGTAGTGATTTGAAATAGCTGATTTTATAAATTCTCATTTATGTGCGGATGCGGCTTGCTAAAACTGAATTTGATGGGGGGTTGGTTGATAAAGATAAAACAGAAGCTATTGGAGAACCCTTCTGAACCTCTTTATTGTGATTCCGCCTTCGATGTAAGTCCAGAAATCTTCCTGTCGATGTGATTCTCTAAGTTATGTTACTTGATTAGGTTGTTGCTCGTAAGAATCGTACTGAGACTGTGCGAACTATTAGCGCAAGGGACCAGTCGAATATAAACGATATAGTAATGGACTTCCTTGGGAAGCACTACCTATGATATTGCCGCTCTACTGTACCCTGCTGTCTGCAGACAAACGTTTGCCGCGTTGTTGAAGCGTTTATTGATGAGCTCGATTGTATAACTCGTGCTAAATGTGCTGATGAGATTGGTCCGAATAGGAAATATGGAAATACTAAAGCGCTCCCGTTCATACTAATATTGATAATCCTAACAAAATTGCCGTTGTAATTAAATATAGGCGAAGATCGTAT
SRR1501075_13		A	SRA Sample SRR1501075 13														haplotype called by gretel version 0.0.8											SRA			SRP040146	C.diff FMT	C.diff FMT	TCGGAACTCCCGAGAGGTAAAGAAAGACTTAATCGCAATAAGGTTAGATCTACATTGACTAAGAAGATCGCTAAAGTTTGTGCACAGCCATATAATTGTGATGTTGAAGATAGATGTTGTCAATGAATTATTGATAGTGCTGAATATTTTTGTTGGATAGAGCATGAATCTATTGAAGAATTAGGAGAAAGTGAACGTGGTGCCACCGGATATGGAGAAGGGAGCGGTTGACTCTATGAAGCTTAAAGTTTAAGCTCGGTATATTCATAAAAGGGGCGCATACCAAGATATAATTAACCTAATTACTAAAATGAAACATCCAGAATGCTAAGATATCATTCCTGCTGTTATTTATAGTGCGCGCTGCAGCTCTTGTTTTTAGAAAGAACAACTGAAAATTTTAAAAGTGATTTTAGTGATGCTGGTTAGGAAGATAATGACCATGATCTATGGAAGGCCCTCTTGTATGTTATTTACCTGATTGTAATGTTAGTAAACTTTTTGAAGAAAGGCTTCATAAAGCTCATGCCCTATCTAGCGTTAGGTAGGTTTAATCTTATTAGGTATAATCTATATACTGATGATGGTAGACCAGAAGCGCGTAGTGTTGGTATTAGTGATGCTCCTACTGCTTATCTGGGGGGTGATATTCTTCGTGGTGTGCGTCCGATTCCGTTATTAGGAAATATCTTCGCAATTTGATATGAAATACATAGATACAGTTCTCTTGACCTACATTGAATTTTATTCGATATTGTGATTAAGCGATCCCGATCTGAATATCATTCAATGTAGTGCTTTGAAATAGCTGATTTTATAAATTCTCATTTATGTGCCGATGCGGCTTGCTAAAATTGAATTTGATGAGGGGTTGGTTGATAAAGATAAAACAGAAGCTATTGGAGAACCCTTCTGAACATCTTTATTGTGATTCCGCCTTCGATGTAAGTCCAGAAATCTTCCTGTCGATCTGATTCTCCAAGTTATGATACTTGATTAGGATGTTGCTCGTAAGAATCGTACTGAGACTGTGCGAACTATTAGCGCAAGGGACCAGTAGAATATAAACGATATAGTAATGGACTTCCTTGGGAAGCACTACCTATGATATTGCAGGTCTACTATACCCTGCTGTCTGAAGACAAACGTTTACCGCGTTGTTGAAGCGTTTATTGATGAGCTCGATTGTATAACTCGTGCTAAATGTGCTGATGCTATTGGTCCGAATAGGAAATATGGAAATACTAAAGCGCTCCCGTTCATACTAATATTGATAATCCTAACAAAATTGCCGTTGTAATTAAATATAGGCGGAGATCGTAT
SRR1501075_2		A	SRA Sample SRR1501075 2														haplotype called by gretel version 0.0.8											SRA			SRP040146	C.diff FMT	C.diff FMT	CCTGATAGTATGGTTGGTAATGCTAGACTTAAACTTAATAAGGTTAGAGCTACAACTACTAATATTCTTGGTAAACTTTCTACTCCGCCATATAATTGTGATGGTGAAGATAGATGTTGTCAACTTATTATTAATAGTGCTCAAAGTATTACTTGGAAAGAAGTTAAATCTATTGAAGAATTAGGAGAAAGTGAACGTGGAAACAAAGGATTTGGAGAAGGAACAGGCGGAGCAGCTAAAGCTTAAAGTTGGTGCTCGTTATATTCATAATAAAACATCTAATGAATATATAATTATTAGTATTACTAAAATGAAACATCCAGATACAGGTGAATGGATTCCTGCTGTTATTTATAAACTTAATGGACTTGAACCTTTATGGTGTAGAAGTGTTGAAAGTTTTAAAAGTCAGTTTAGTGATGCTAAAGTTGAAGGTAATAAAGTTTATCTATGAAAAAGTTAATCTTATTTTATTTACCTGATTGTAATGTTAGTAAACTTTTTGAAGAAAGGCTTCATAAAGCTCTTGCTCTACCTGAGTTTGCCGGTAGGTTTAATCTTATTAGGTATAATCTATATACTGATACTGGTAGACAAGAAGCGCGTAGTATTGGTATTAGTGATGCTCCTACTGCTTATTGTAATGGTGATATTCTACATGGTGTGCAAAGCGATTACACTATTAGAAAGTATCTTCGCAAACTGCTAGGACAGTCATAGATATGATTCTTTTGCCCTACATTGAATTTTAATTGTTATTGTGATTAATCTATCACGATATGAATATCATTCAATGTGGGGCTTTAAAATAGCTAATTTTATAAATTCTCATTATATTATACGAATATTATGGTTAAAATTGAATTTTATTATAAAAGTGCTGATAAAGATAAAACAGAAGCTATGCGAGAAGCTATTGATATAGCTTTATTTGGTACTAATGTTCAATGTAATTTTAAGAATCTTCCTGACCATCTTATTCTTGAAGATATGATACTTGAAAAGGCTGTTGCTGGTAAGAATATTACTGAATATCCTACTTGTATTATATATAGAGATGATACAGAATATAAACGATATAGTAATTCTGTTACTTGGGAAGAACTTCGTAATGATATTAATTATCTTACTGGAGATGAACCTACAAGACAAACAAATAATATATTTGTTGAAGCATTTATTGATGAACATGATTGTATAACTCGTGCTAAGTGTGCTGATGCTATTGCTTGGATGTGGAAATATCAGAATACTAAAGTAGAATATATTCAAACTAATGTTGATAATCCTAATAAGTTTGCTGTTGTAATTAAAGATAGTTGGAGAACTTAT
SRR1501075_3		A	SRA Sample SRR1501075 3														haplotype called by gretel version 0.0.8											SRA			SRP040146	C.diff FMT	C.diff FMT	CCTGATAGTATGGTTGGTAATGCTAGACTTAAACTTAATAAGGTTAGAACTACAATGACTAACATACTTGCTAAAATTTCTACTCAACCATATAATTGTGATGTTGAAGATAGATGTTGTCAATGAATTATTGATAGTGCTGACTATTTTTGTCCGATAGATCATGATTCGCCCGATCAATTCCGATAAACCGATCGTGCTGCCACCGGATATGGAGAAGGGAGCGCTCTCCTCTAGCTACCTTACGACGTACGATCGAGATCGGAGGATCGGGGGCGCATACCGCGCGCTTCCGGACCTGATTACTAAAATGCTCTCTCCAGAATGTTACTCCCATTCCTCTTGTCCGATCTCGTTCGCTCTGCAGCTCTTGTTTTTAGAAGGATCAGCCGAGATTTTAAAACAGACGTAGAATGATCCGGTTACGGCGCTCTTACTCACCTTACTTCTAAGGCCCTCTTGTAAGCTATCGTCCTCTTCTCTATGTTAGTGGCTTTTTTGAAGATAGTACCTATAGTTGGGATGCCCTATCTAGGTTAGACTGGTTTAAACTTATTACGTATGTTCGCCCTTCCGAACTCGATAGGTTGGAAGAGCGTAGATCTCTAGATAGTGATGACCCTTCTGCCGATCTGGGCGGTGATAGTTCTCGAGGTGTGTCTCTATCTCCCGTTATTAGCGATCCTCATCGCGATTTGGCCGGAATACGCAGATACAGTTCTCTTGAGTGTCTACCGATCTCTTCGATAGTGTGATTGTGCGCTTCAGATGCTCTTATCATTGAGCGAAGTGAGTCGAAGACGCCCTTCCCGATCTGCCGGATCTAACTGCGGCTGCGGCTTGCTAAAACCGAATTAGAAGCCGGTCTGGTTGATAACGAGTGATCGGGAGGCGATTTACAGTACTTCTGAACCCAGGGAGGGTGCTTCTCCACCCTATGTCCGTCCAGCGATCTTCTGATCGATGGGATTCTCTAAGTTATGTAAGCCGATTATCTTTAGGTTTGCCGAATCGTACTGACGCTGTGCGAGCTCTTCGCGCAAGGGCCCAGTTAGTTCGTCTCGATAAAGACGAGGACATGCTCGGGTACCACTACAGACTTCTAGATCCGCTCGACTGTACCCTGCTGTCTGCATTTTTCCGTGTGCCGCGCTGTCAGGTCGAGATCGGACGATCTCGATTGTATAACTTCTGCGGAATGTGCTGAAAGTGCGGTCCGAATAGGAAACAAGGACTCTCGGGAGCGCTGCCCCTCTTCTGACTATTGACGCTCTTCTCAAACTCCGCGTTCCGTCCGTCTATAGGCGACGCTCATCC
SRR1501075_4		A	SRA Sample SRR1501075 4														haplotype called by gretel version 0.0.8											SRA			SRP040146	C.diff FMT	C.diff FMT	CCTGATAGTATGGTTGGTAATGCTAGACTTAAACTTAATAAGGTTAGAACTACAATGACTAACATACTTGCTAAAATTTCTACTCAACCATATAATTGTGATGTTGAAGATAGATGTTGTCAATGAATTATTGATAGTGCTGAATATTTTTGTTGGATAGAGCATGATTCGCTTGATCAATTCGGAGAAACTGAGCGTGGTGCCACCGGATATGGAGAAGGGAGCGATCGACTCTAGGTACCTTACAGCTTACGCTCGGTATATTAGTAACAGGGGCGCATACCGAGCGATCTAGAACCTAATTACTAAAATGAACCTTCCAGAATGCTACCTTACCATTCCTGTTGTTGATTCTAGTGCGCGCTGCAGCTCTTGTTTTTAGAAGGAACAAGACGAAATTTTAAAACTGACGTTAAAGGAACTGGTTACGGAGATAGTACCCACATTACTTCGAAGGCCCTCTTGTATGCTATCGACCTGTTTTTTATGTTAGTCACTTTTTTGAAGATAGTACTTATAGTTGTCATGCCCTATCTAGCGTAGACAGGTTTAATCTTATTACGTATGTTCTCCATACCGAAGTGATAGGTTAGAAGCGCGTAGTGCTGTTAATAGTGATGATCCTTCTGCAGATCTGGGGGGTGATAGTCTCCGAGGTGTGCCGCTATCTCCTTATTAGCAAACCTCATCGCAATTTGGATGAAATACGTAGATACAGTTCTCTTGAATATCTAGCTCTCTATTCGATAGTGTGATTAAGCGCTTCAGATGGTATTATCATTGAACGTAGTGAGTTGAAATCGCCGTTCCTATGTGCCGCTTCTAAGTGCGGATGCGGCTTGCTAAAACCGAATTTGATGGGGGGTTGGTTGATAACGAGTAATCGGGAGGCATTTTACAGTCCTTCTGAACCCAGCGAGTGTGATTCCGCAACCTATGTAAGTCCAGAGATCTTCTTGTCGATGTGATTCTCTAAGTTATGTAACCTGATTATGTTGTAGATTTGAAGAATCGTACTGAGACTGTGCGAACTCTTAGCGCAAGGGACCAGCTTGGTTAGGACCGATAAAGTAGTGGACATCCTTGGGAAGCACTACAGATGCTATCGCCGCTCTACTGTACCCTGCTGTCTGGATTTCTTCGTTTGCCGCGTTGTCGGGGCGTTTATGGAAGAGCTCGATTGTATAACTTCTGCTAAATGTGCTGAAGAGAGTGGTCCGAATAGGAAACATGGGCGGTCTGAAGCGCTCCCCTTCATCTTACTGTTGATCTTCTTATTAAGCTCCCCGTTCTGATCTGATATAGGCGACGATCGTAT
SRR1501075_5		A	SRA Sample SRR1501075 5														haplotype called by gretel version 0.0.8											SRA			SRP040146	C.diff FMT	C.diff FMT	CCTGATAGTATGGTTGGTAATGCTAGACTTAAACTTAATAAGGTTAGAACTACAATGACTAACATACTTGCTAAAATTTCTACTCAACCATATAATTGTGATGTTGAAGATAGATGTTGTCAATGAATTATTGATAGTGCTGAATATTTTTGTTGGATAGAGCATGATTCGATTGATCAATTAGGAGAAAGTGAACGTGGTGCCACCGGATATGGAGAAGGGAGCGATTGACTCTAGGTACCTTAAAGTTTAAGCTCGGTATATTAATAAAAGGGGCGCATACCAAGCTATCTTGAACCTAATTACTAAAATGAATCATCCAGAATGCTACCCATCATTCCTGCTGTTGTTTATAGTGCGCGCTGCAGCTCTTGTTTTTAGAAGGAACAAGCCAAAATTTTAAAAGTGACTTTAATGGAGCTGGTTACGAAGATATTAACCACATTACTTGGAAGGCCCTCTTGTATGCTATCTACCTGATTGTTATGTTAGTAACTTTTTTGAAGATAGTATTTATAGTTCTCATGCCCTATCTAGCGTTAGATAGGTTTAATCTTATTACGTATGCTCTCTATACCGATGTGATAGGTCAGAAGCGCGTAGTGCTGGTAATAGTGATGCTCCTTCTGCTGATCTGGGGGGTGATATTCTTCGCGGTGTGCGTCTATCTTCCGTTATTAGGAAACCTCTTCGCAATTTGTATGAAATACATAGATACAGTTCTCTTGATATCTCGAACTTTATTCGATATTGTGATTAAGCGCTTCAGATGGGATTATCATTCAATGTAGTGATTTGAAATCGCTGTTCCGATAACTGCCGATTCTATGTGCGGACGCGGCTTGCTAAAACTGAATTTGATGGGGGGTTGGTTGATAACGAGAAATCGGGAGGTATTTTACAGCCCTTCTGAACCCAGCGAATGTGATTCCGCAACCCATGTAAGTCCAGAGATCTTCCTGTCGATGTGATTCTCTAAGTTATGTTACTTGATTAAGTTGTTGATTTTAAGAATCGTACTGAGACTGTGCGAACTATTAGCGCAAGGGACCAGTCGGATATAACCGATACAGTAATGGACTTCCTTGGGAAGCACTACATACTGATATTGCCGCTCTACTGTACCCTGCTGTCTGCATTAGTACGTTTGCCGCGTTGTTGGAGCGTTTATTGATGAGCTCGATTGTATAACTTGTGCTAAATGTGCTGACGAGATTGGTCCGAATAGGAAAGATGGACGGACTAAAGCGCTCCCCTTCATCCTAATATTGATACTCCTAACAAACTCGCCGTTGTAATTTAATATAGGCGAAGATCGTAT
SRR1501075_6		A	SRA Sample SRR1501075 6														haplotype called by gretel version 0.0.8											SRA			SRP040146	C.diff FMT	C.diff FMT	CCTGATAGTATGGTTGGTAATGCTAGACTTAAACTTAATAAGGTTAGAGCTACAACTACTAATATTCTTGGTAAACTTTCTACTCCGCCATATAATTGTGATGGTGAAGATAGATGTTGTCAACTTATTATTAATAGTGCTCAAAGTATTACTTGGAAAGAAGTTAAATCTATTGAAGAATTAGGAGAAAGTGAACGTGGAAACAAAGGATTTGGAGAAGGAACAGGCGGAGCAGCTAAAGCTTAAAGTTGGTGCTCGTTATATTCATAATAAAACATCTAATGAATATATAATTATTAGTATTACTAAAATGAAACATCCAGATACAGGTGAATGGATTCCTGCTGTTATTTATAAAGTTGATGGACTTGAACCTTTATGGTGTAGAAGTGTTGAAAGTTTTAAAAGTCAGTTTAGTGATGCTAAAGTTGAAGGTAATGAAGTTTATCTATGAAAAAGTTAATCTTATTTTATTTACCTGATTGTAATGTTAGTAAACTTTTTGAAGAAAGGCTTCATAAAGCTCTTGCTCTACCTGAGTTTGCCGGTAGGTTTAATCTTATTAGGTATAATCTATATACTGATACTGGTAGACAAGAAGCGCGTAGTGTTGGTATTAGTGATGCTCCTACTGCTTATTGTGATGGTGATATTCTACGTGGTGTGCAAAGCGATTACACTATTAGGAAATATCTTCGCAAGTTGTTAGGATAGTCATAGATACAGTTCTTTTGCCCTACATTGAATTTTAATTGCTATTGTGATTAATCTATCACGATATGAATATCATTCAATGTAGGGCTTTAAAATAGCTAATTTTATAAATTCTCATTATATTATACGAATACTATGGTTAAAATTGAATTTTATTATAAAAGTGCTGATAAAGATAAAACAGAAGCTATGAGAGAAGCTATTGATATAGCTTTATTTGGTACTAATGTTCAATGTAATTTTAAAAATCTTCCTGACCATCTTATTCTTGAAGATATGATACTTGAAAAGGCTGTTGCTGGTAAGAATATTACTGAATATCCTACTTGTATTATATATAGAGATGATACAGAATATAAACGATATAGTAATTCTGTTACTTGGGAAGAACTTCGTAATGATATTAATTATCTTACTGGAGATGAACCTACAAGACAAACAAATAATATATTTGTTGAAGCGTTTATTGATGAACATGATTGTATAACTCGTGCTAAATGTGCTGATGCTATTGCTTGGATGTGGAAATATCAAAATACTAAAGTAGAATACATTCAAACTAATATTGATAATCCTAACAAATTTGCTGTTGTAATTAAAGATAGTTGGAGAACTTAT
SRR1501075_7		A	SRA Sample SRR1501075 7														haplotype called by gretel version 0.0.8											SRA			SRP040146	C.diff FMT	C.diff FMT	CCTGATAGTATGGTTGGTAATGCTAGACTTAAACTTAATAAGGTTAGAACTACAATGACTAACATACTTGCTAAAATTTCTACTCAACCATATAATTGTGATGTTGAAGATAGATGTTGTCAATGAATTATTGATAGTGCTGAATATTTTTGTTGGATAGAGCATGATTCTATTGATGAATTAGGAGAAAGTGAACGTGGTGCCACCGGATATGGAGAAGGGAGCGATTGACTCTAGGTAGCTTAAAGTTTAAGCTCGGTATATTAATAAAAGGGGCGCATACCAAGCTATCGTGAACCTAATTACTAAAATGAAGCATCCAGAATGCTACCATATCATTCCTGCTGTTATTTATAGTGCGCGCTGCAGCTCTTGTTTTTAGAAGGAACAAGCGAAAATTTTAAAAGTGATTTTAGTGGTGCTGGTTAGGAAGATATTGATCACATTACATGGAAGGCCCTCTTGTATGCTATTTACCTGATTGTGATGTTAGTAACTTTTTTGAAGATAGTCTTTATAGTGCTCATGCCCTATCTAGCGTTAGATAGGTTTAATCTTATTACGTATGATCTATATACTGATGTGATAGGCCAGAAGCGCGTAGTGCTGGTATTAGTGATGCTCCTACTGCTGATCTGGGGGGTGATATTCTTCGTGGTGTGCGTCTATGTTCCGTTATTAGGAAACGTCTTCGCAATTTGATATGAAATACATAGATACAGTTCTCTTGACCTATCTTGAATTTTATTCGATATTGTGATTAAGCGCTTCAGATGTGATTATCATTCAATGTAGTGATTTGAAATAGCTGTTCCTATAACTGCCCATTTATGTGCGGATGCGGCTTGCTAAAACTGAATTTGATGGGGGGTTGGTTGATAACGATAAATCGGGAGCTATTTTACAACCCTTCTGAACCCAGCGATTGTGATTCCGCAACCGATGTAAGTCCAGACATCTTCCTGTCGATGTGATTCTCTAAGTTATGTTACTTGATTAGGTTGTTGATTGTAAGAATCGTACTGAGACTGTGCGAACTATTAGCGCAAGGGACCAGTCGAATATAACCGATATAGTAATGGACTTCCTTGGGAAGCACTACCTATGATATTGCCGCTCTACTGTACCCTGCTGTCTGCATTAGCACGTTTGCCGCGTTGTTGAAGCGTTTATTGATGAGCTCGATTGTATAACTCGTGCTAAATGTGCTGATGAGATTGGTCCGAATAGGAAATATGGACGTACTAAAGCGCTCCCCTTCATACTAATATTGATATTCCTAACAAACTTGCCGTTGTAATTGAATATAGGCGAAGATCGTAT
SRR1501075_8		A	SRA Sample SRR1501075 8														haplotype called by gretel version 0.0.8											SRA			SRP040146	C.diff FMT	C.diff FMT	CCTGATAGTATGGTTGGTAATGCTAGACTTAAACTTAATAAGGTTAGAACTACAATGACTAACATACTTGCTAAAATTTCTACTCAACCATATAATTGTGATGTTGAAGATAGATGTTGTCAATGAATTATTGATAGTGCTGAATATTTTTGTTGGATAGAGCATGAATCTATTGAAGAATTAGGAGAAAGTGAACGTGGTGCCACCGGATATGGAGAAGGGAGCGATTGACTCTAGGAAGCTTAAAGTTTAAGCTCGGTATATTAATAAAAGGGGCGCATACCAAGCTATCATGAACCTAATTACTAAAATGAAACATCCAGAATGCTACGATATCATTCCTGCTGTTATTTATAGTGCGCGCTGCAGCTCTTGTTTTTAGAAGGAACAAGTGAAAATTTTAAAAGTGATTTTAGTGATGCTGGTTAGGAAGATAGTGATCACATTAGATGGAAGGCCCTCTTGTATGTTATTTACCTGATTGTAATGTTAGTAACTTTTTTGAAGATAGGCTTTATAGAGCTCATGCCCTATCTAGCGTTAGATAGGTTTAATCTTATTACGTATAATCTATATACTGATGTGATAGACCAGAAGCGCGTAGTGCTGGTATTAGTGATGCTCCTACTGCTGATCTGGGGGGTGATATTCTTCGTGGTGTGCGTCTATATTCCGTTATTAGGAAATATCTTCGCAATTTGATATGAAATACATAGATACAGTTCTCTTGACCTATATTGAATTTTATTCGATATTGTGATTAAGCGCTTCAGATCTGATTATCATTCAATGTAGTGATTTGAAATAGCTGTTCTTATAACTGCTCATTTATGTGCGGATGCGGCTTGCTAAAACTGAATTTGATGGGGGGTTGGTTGATAAAGATAAATCGGAAGCTATTTTAGAACCCTTCTGAACCCAGCTATTGTGATTCCGCAATCGATGTAAGTCCAGAAATCTTCCTGTCGATGTGATTCTCTAAGTTATGTTACTTGATTAGGTTGTTGATCGTAAGAATCGTACTGAGACTGTGCGAAATATTAGCGCAAGGGACCAGTCGAATATAATCGATATAGTAATGGACTTCCTTGGGAAGCACTACCTATGATATTGCCGCTCTACTGTACCCTGCTGTCTGCATTAGAACGTTTGCCGCGTTGTTGAAGCGTTTATTGATGAGCTCGATTGTATAACTCGTGCTAAATGTGCTGATGAGATTGGTCCGAATAGGAAATATGGACATACTAAAGCGCTCCCGTTCATACTAATATTGATAATCCTAACAAAATTGCCGTTGTAATTAAATATAGGCGAAGATCGTAT
SRR1501075_9		A	SRA Sample SRR1501075 9														haplotype called by gretel version 0.0.8											SRA			SRP040146	C.diff FMT	C.diff FMT	CCTGATAGTATGGTTGGTAATGCTAGACTTAAACTTAATAAGGTTAGAACTACAATGACTAACATACTTGCTAAAATTTCTACTCAACCATATAATTGTGATGTTGAAGATAGATGTTGTCAATGAATTATTGATAGTGCTGAATATTTTTGTTGGATAGAGCATGAATCTATTGAAGAATTAGGAGAAAGTGAACGTGGTGCCACCGGATATGGAGAAGGGAGCGATTGACTCTAGGAAGCTTAAAGTTTAAGCTCGGTATATTAATAAAAGGGGCGCATACCAAGCTATAATGAACCTAATTACTAAAATGAAACATCCAGAATGCTAGGATATCATTCCTGCTGTTATTTATAGTGCGCGCTGCAGCTCTTGTTTTTAGAAGGAACAACTGAAAATTTTAAAAGTGATTTTAGTGATGCTGGTTAGGAAGATAATGATCACATTCTATGGAAGGCCCTCTTGTATGTTATTTACCTGATTGTAATGTTAGTAACTTTTTTGAAGAAAGGCTTTATAAAGCTCATGCCCTATCTAGCGTTAGATAGGTTTAATCTTATTAGGTATAATCTATATACTGATGTGCTAGACCAGAAGCGCGTAGTGCTGGTATTAGTGATGCTCCTACTGCTGATCTGGGGGGTGATATTCTTCGTGGTGTGCGTCTAGATTCCGTTATTAGGAAATATCTTCGCAATTTGATATGAAATACATAGATACAGTTCTCTTGACCTAGATTGAATTTTATTCGATATTGTGATTAAGCGCTTCGATCTGATTATCATTCAATGTAGTGATTTGAAATAGCTGTTTTTATAACTTCTCATTTATGTGCGGATGCGGCTTGCTAAAACTGAATTTGATGGGGGGTTGGTTGATAAAGATAAATCAGAAGCTATTTAAGAACCCTTCTGAACCCAGTTATTGTGATTCCGCATTCGATGTAAGTCCAGAAATCTTCCTGTCGATGTGATTCTCTAAGTTATGTTACTTGATTAGGTTGTTGCTCGTAAGAATCGTACTGAGACTGTGCGAACTATTAGCGCAAGGGACCAGTCGAATATAAACGATATAGTAATGGACTTCCTTGGGAAGCACTACCTATGATATTGCCGCTCTACTGTACCCTGCTGTCTGCATTAAAACGTTTGCCGCGTTGTTGAAGCGTTTATTGATGAGCTCGATTGTATAACTCGTGCTAAATGTGCTGATGAGATTGGTCCGAATAGGAAATATGGAAATACTAAAGCGCTCCCGTTCATACTAATATTGATAATCCTAACAAAATTGCCGTTGTAATTAAATATAGGCGAAGATCGTAT
SRR1564188_1		A	SRA Sample SRR1564188 1														haplotype called by gretel version 0.0.8											SRA			SRP002163	Human Microbiome Project (HMP) Metagenomic WGS Projects, deeper sequencing of the human microbiome samples: Production Phase	The HMP metagenomes production phase represents the shotgun sequencing of metagenomic DNA extracted from samples taken from multiple body sites across hundreds of human subjects. Coupled with the other data generated during the HMP project, these results will provide insights into the genes and pathways present in the human microbiome. We are learning more and more about the ways that human health is influenced by the complex and dynamic communities of microbes (the human microbiota) present on and within our bodies. Disruptions in these communities may trigger or influence the course of various disease states. Preliminary studies have shown this to be the case for certain diseases. The Human Microbiome Project expands on these studies to better understand, prevent and treat many human diseases.	CCTGATAGTATGATTGGTAATGCTAGACTTAAACTTAATAATGTTAGAACTACAATGACTAATATTCTTGATAAAGTTTCTACTCCACCATATAATTGTGATGGTGAAGATAGATGTTGTCAATTAATTATTAATAGTGCTGAAAGAATTAGTTGGAAAGAAGTTAATTCTATTGAAGAATTAGGAGAAAGTGAACGTGGAAACAAAGGATTTGGAGAAGGAACCGGTGGAGCAGCTAAAGCTTAAAGTTGGTGCTCGTTATATTCATAATAAAACATCTAATGAATATATAATTATTAGTATTACTAAAATGAAACATCCAGATACAGGTGAATGGATTCCTGCTGTTATTTATAAACTTAATGGGCTTGAACCTTTATGGTGTAGAAGTGTTGAAAGTTTTAAAAGTCATTTTAGTGATGCTAAAGTTGAAGGTAATGAAGTTTATCTATGAAAAAGTTAATCTTATTCTATTTACCTGATTGTAATGTTAGTAAACTTTTTGAAGAAAGGCTTCATAAAGCTCTTGCTCTTCCTGAGTTTGCCGGTAGGTTTAATCTTATTAAGTATAATCTATATACTGATACTGGTAGACAAGAAGCGCGTAGTGCTGGTATTAGTGATGCCCCTACTGCTTATTGTAATGGTGATATTCTACGTGGTGTGCAAAGCGATTATACTATTAGAAAGTATCTTCGCAAGCTGCTAGGAAAGTCATAGATATGATTCTTTTGCCCTACATTGAATTTTAATTGTTATTGTGATTAATCTATCACGATATGATTATCATTCAATGTAGAGCTTTAAAATAGCTAATTTTATAAATTCTCATTATATTATACGAATACTATGGTTAAAATTGAATTTTATTATAAAAGTGCTGATAAAGATAAAACAGAAGCTATGAGAGAAGCTATTGATATAGCTTTATTTGGTACTAATGTTCAATGTAATTTTAAGAATCTTCCTGACCATCTTATTCTTGAAGATATGATACTTGAAAAGGCTGTTGCTGGTAAGAATATTACTGAATATCCTACTTGTATTATATATCGAGATGATACAGAATATAAACGATATAGTAATTCTGTTACTTGGGAAGAACTTCGTAATGATATTAATTATCTTACTGGAGATGAACCTACAAGACAAACAAATAATATATTTGTTGAAGCATTTATTAATGAACATGATTGTATAACTCGAGCTAAATGTGCTGATGCTATTGCTTGGATGTGGAAATATCAGAATACTAAAGTAGAATATATTCAAACTAATGTTGATAATCCTAACAAATTTGCTGTTGTTATTAAAGATAGTTGGAGAACTTAT
SRR1564188_2		A	SRA Sample SRR1564188 2														haplotype called by gretel version 0.0.8											SRA			SRP002163	Human Microbiome Project (HMP) Metagenomic WGS Projects, deeper sequencing of the human microbiome samples: Production Phase	The HMP metagenomes production phase represents the shotgun sequencing of metagenomic DNA extracted from samples taken from multiple body sites across hundreds of human subjects. Coupled with the other data generated during the HMP project, these results will provide insights into the genes and pathways present in the human microbiome. We are learning more and more about the ways that human health is influenced by the complex and dynamic communities of microbes (the human microbiota) present on and within our bodies. Disruptions in these communities may trigger or influence the course of various disease states. Preliminary studies have shown this to be the case for certain diseases. The Human Microbiome Project expands on these studies to better understand, prevent and treat many human diseases.	CCTGATAGTATGATTGGTAATGCTAGACTTAAACTTAATAATGTTAGAACTACAATGACTAATATTCTTGATAAAGTTTCTACTCCACCATATAATTGTGATGGTGAAGATAGATGTTGTCAATTAATTATTAATAGTGCTGAAAGAATTAGTTGGAAAGAAGTTAATTCTATTGAAGAATTAGGAGAAAGTGAACGTGGAAACAAAGGATTTGGAGAAGGAACCGGTGGAGCAGCTAAAGCTTAAAGTTGGTGCTCGTTATATTCATAATAAAACATCTAATGAATATATAATTATTAGTATTACTAAAATGAAACATCCAGATACAGGTGAATGGATTCCTGCTGTTATTTATAAACTTAATGGGCTTGAACCTTTATGGTGTAGAAGTGTTGAAAGTTTTAAAAGTCATTTTAGTGATGCTAAAGTTGAAGGTAATGAAGTTTATCTATGAAAAAGTTAATCTTATTCTATTTACCTGATTGTAATGTTAGTAAACTTTTTGAAGAAAGGCTTCATAAAGCTCTTGCTCTTCCTGAGTTTGCCGGTAGGTTTAATCTTATTAAGTATAATCTATATACTGATACTGGTAGACAAGAAGCGCGTAGTGCTGGTATTAGTGATGCTCCTACTGCTTATTGTAATGGTGATATTCTACGTGGTGCGCAAAGCGATTATACTATTAGAAAGTATCTTCGCAAGCTGCTAGGAAAGTCATAGATATGATTCTTTTGCCCTACATTGAATTTTAATTGTTATTGTGATTAATCTATCACGATATGATTATCATTCAATGTGGAGCTTTAAAATAGCTAATTTTATAAATTCTCATTATATTATACGAATACTATGGTTAAAATTGAATTTTATTATAAAAGTGCTGATAAAGATAAAACAGAAGCTATGAGAGAAGCTATTGATATAGCTTTATTTGGTACTAATGTTCAATGTAATTTTAAGAATCTTCCTGACCATCTTATTCTTGAAGATATGATACTTGAAAAGGCTGTTGCTGGTAAGAATATTACTGAATATCCTACTTGTATTATATATCGAGATGATACAGAATATAAACGATATAGTAATTCTGTTACTTGGGAAGAACTTCGTAATGATATTAATTATCTTACTGGAGATGAACCTACAAGACAAACAAATAATATATTTGTTGAAGCATTTATTGATAAACATGATTGTATAACTCGAGCTAAATGTGCTGATGCTATTGCTTGGATGTGGAAATATCAGAATACTAAAGTAGAATATATTCAAACTAATATTGATAATCCTAACAAATTTGCTGTTGTTATTAAAGATAGTTGGAGAACTTAT
SRR1564228_1		A	SRA Sample SRR1564228 1														haplotype called by gretel version 0.0.8											SRA			SRP002163	Human Microbiome Project (HMP) Metagenomic WGS Projects, deeper sequencing of the human microbiome samples: Production Phase	The HMP metagenomes production phase represents the shotgun sequencing of metagenomic DNA extracted from samples taken from multiple body sites across hundreds of human subjects. Coupled with the other data generated during the HMP project, these results will provide insights into the genes and pathways present in the human microbiome. We are learning more and more about the ways that human health is influenced by the complex and dynamic communities of microbes (the human microbiota) present on and within our bodies. Disruptions in these communities may trigger or influence the course of various disease states. Preliminary studies have shown this to be the case for certain diseases. The Human Microbiome Project expands on these studies to better understand, prevent and treat many human diseases.	CCTGATAGTATGATTGGTAATGCTAGACTTAAACTTAATAATGTTAGAACTACAATTACTAACATACTTGCTAAAGTTTATACTCCGCCATATAATTGTGATGGTGAAGATAGATGTTGTCAATTAATTATTAATAGTGCTGAAAGTATTAGTTGGAAAGAAGTTAATTCTATTGAAGAATTAGGAGAAAGTGAACGTGGAAACAAAGGATTTGGAGAAGGAACCGGTGGAGGAGCTAAAGCTTAAAGTTGGTGCTCGTTATATTCATAATAAAACGTCTAATGAATATATAATTATTAGTATTACTAAAATGAAACATCCAGATACAGGTGAATGGATTCCTGCTGTTATTTATAAACTTAATGGGCTTGAACCTTTATGGTGTAGAAGTGTTGAAAGTTTTAAAAGTCATTTTAGTGATGCTAAAGTTGAAGGTAATGAAGTTTATCTATGAAAAAGTTAATCTTATTCTATTTACCTGATTGTAATGTTAGTAAACTTTTTGAAGAAAGGCTTCATAAAGCTCTTGCTCTTCCTGAGTTTGCCGGTAGGTTTAATCTTATTAAGTATAATCTATATACTGATACTGGTAGACAAGAAGCGCGTAGTGCTGGTATTAGTGATGCCCCTACTGCTTATTGTAATGGTGATATTCTACGTGGTGTGCAAAGCGATTATACTATTAGAAAGTATCTTCGCAAGCTGCTAGGAAAGTCATAGATATGATTCTTTTGCCCTACATTGAATTTTAATTGTTATTGTGATTAATCTATCACGATATGATTATCATTCAATGTAGAGCTTTAAAATAGCTAATTTTATAAATTCTCATTATATTATACGAATACTATGGTTAAAATTGAATTTTATTATAAAAGTGCTGATAAAGATAAAACAGAAGCTATGAGAGAAGCTATTGATATAGCTTTATTTGGTACTAATGTTCAATGTAATTTTAAGAATCTTCCTGACCATCTTATTCTTGAAGATATGATACTTGAAAAGGCTGTTGCTGGTAAGAATATTACTGAATATCCTACTTGTATTATATATCGAGATGATACAGAATATAAACGATATAGTAATTCTGTTACTTGGGAAGAACTTCGTAATGATATTAATTATCTTACTGGAGATGAACCTACAAGACAAACAAATAATATATTTGTTGAAGCATTTATTAATGAACATGATTGTATAACTCGAGCTAAATGTGCTGATGCTATTGCTTGGATGTGGAAATATCAGAATACTAAAGTAGAATATATTCAAACTAATGTTGATAATCCTAACAAATTTGCTGTTGTTATTAAAGATAGTTGGAGAACTTAT
SRR1564228_2		A	SRA Sample SRR1564228 2														haplotype called by gretel version 0.0.8											SRA			SRP002163	Human Microbiome Project (HMP) Metagenomic WGS Projects, deeper sequencing of the human microbiome samples: Production Phase	The HMP metagenomes production phase represents the shotgun sequencing of metagenomic DNA extracted from samples taken from multiple body sites across hundreds of human subjects. Coupled with the other data generated during the HMP project, these results will provide insights into the genes and pathways present in the human microbiome. We are learning more and more about the ways that human health is influenced by the complex and dynamic communities of microbes (the human microbiota) present on and within our bodies. Disruptions in these communities may trigger or influence the course of various disease states. Preliminary studies have shown this to be the case for certain diseases. The Human Microbiome Project expands on these studies to better understand, prevent and treat many human diseases.	CCTGATAGTATGATTGGTAATGCTAGACTTAAACTTAATAATGTTAGAACTACAATTACTAACATACTTGCTAAAGTTTATACTCCGCCATATAATTGTGATGGTGAAGATAGATGTTGTCAATTAATTATTAATAGTGCTGAAAGTATTAGTTGGAAAGAAGTTAATTCTATTGAAGAATTAGGAGAAAGTGAACGTGGAAACAAAGGATTTGGAGAAGGAACCGGTGGAGGAGCTAAAGCTTAAAGTTGGTGCTCGTTATATTCATAATAAAACGTCTAATGAATATATAATTATTAGTATTACTAAAATGAAACATCCAGATACAGGTGAATGGATTCCTGCTGTTATTTATAAACTTAATGGGCTTGAACCTTTATGGTGTAGAAGTGTTGAAAGTTTTAAAAGTCATTTTAGTGATGCTAAAGTTGAAGGTAATGAAGTTTATCTATGAAAAAGTTAATCTTATTCTATTTACCTGATTGTAATGTTAGTAAACTTTTTGAAGAAAGGCTTCATAAAGCTCTTGCTCTTCCTGAGTTTGCCGGTAGGTTTAATCTTATTAAGTATAATCTATATACTGATACTGGTAGACAAGAAGCGCGTAGTGCTGGTATTAGTGATGCTCCTACTGCTTATTGTAATGGTGATATTCTACGTGGTGCGCAAAGCGATTATACTATTAGAAAGTATCTTCGCAAGCTGCTAGGAAAGTCATAGATATGATTCTTTTGCCCTACATTGAATTTTAATTGTTATTGTGATTAATCTATCACGATATGATTATCATTCAATGTAGAGCTTTAAAATAGCTAATTTTATAAATTCTCATTATATTATACGAATACTATGGTTAAAATTGAATTTTATTATAAAAGTGCTGATAAAGATAAAACAGAAGCTATGAGAGAAGCTATTGATATAGCTTTATTTGGTACTAATGTTCAATGTAATTTTAAGAATCTTCCTGACCATCTTATTCTTGAAGATATGATACTTGAAAAGGCTGTTGCTGGTAAGAATATTACTGAATATCCTACTTGTATTATATATCGAGATGATACAGAATATAAACGATATAGTAATTCTGTTACTTGGGAAGAACTTCGTAATGATATTAATTATCTTACTGGAGATGAACCTACAAGACAAACAAATAATATATTTGTTGAAGCATTTATTGATAAACATGATTGTATAACTCGAGCTAAATGTGCTGATGCTATTGCTTGGATGTGGAAATATCAGAATACTAAAGTAGAATATATTCAAACTAATATTGATAATCCTAACAAATTTGCTGTTGTTATTAAAGATAGTTGGAGAACTTAT
SRR1564228_3		A	SRA Sample SRR1564228 3														haplotype called by gretel version 0.0.8											SRA			SRP002163	Human Microbiome Project (HMP) Metagenomic WGS Projects, deeper sequencing of the human microbiome samples: Production Phase	The HMP metagenomes production phase represents the shotgun sequencing of metagenomic DNA extracted from samples taken from multiple body sites across hundreds of human subjects. Coupled with the other data generated during the HMP project, these results will provide insights into the genes and pathways present in the human microbiome. We are learning more and more about the ways that human health is influenced by the complex and dynamic communities of microbes (the human microbiota) present on and within our bodies. Disruptions in these communities may trigger or influence the course of various disease states. Preliminary studies have shown this to be the case for certain diseases. The Human Microbiome Project expands on these studies to better understand, prevent and treat many human diseases.	CCTGATAGTATGATTGGTAATGCTAGACTTAAACTTAATAATGTTAGAACTACAATTACTAACATACTTGCTAAAGTTTATACTCCGCCATATAATTGTGATGGTGAAGATAGATGTTGTCAATTAATTATTAATAGTGCTGAAAGTATTAGTTGGAAAGAAGTTAATTCTATTGAAGAATTAGGAGAAAGTGAACGTGGAAACAAAGGATTTGGAGAAGGAACCGGTGGAGGAGCTAAAGCTTAAAGTTGGTGCTCGTTATATTCATAATAAAACGTCTAATGAATATATAATTATTAGTATTACTAAAATGAAACATCCAGATACAGGTGAATGGATTCCTGCTGTTATTTATAAACTTAATGGGCTTGAACCTTTATGGTGTAGAAGTGTTGAAAGTTTTAAAAGTCATTTTAGTGATGCTAAAGTTGAAGGTAATGAAGTTTATCTATGAAAAAGTTAATCTTATTCTATTTACCTGATTGTAATGTTAGTAAACTTTTTGAAGAAAGGCTTCATAAAGCTCTTGCTCTTCCTGAGTTTGCCGGTAGGTTTAATCTTATTAAGTATAATCTATATACTGATACTGGTAGACAAGAAGCGCGTAGTGCTGGTATTAGTGATGCCCCTACTGCTTATTGTAATGGTGATATTCTACGTGGTGTGCAAAGCGATTATACTATTAGAAAGTATCTTCGCAAGCTGCTAGGAAAGTCATAGATATGATTCTTTTGCCCTACATTGAATTTTAATTGTTATTGTGATTAATCTATCACGATATGATTATCATTCAATGTGGAGCTTTAAAATAGCTAATTTTATAAATTCTCATTATATTATACGAATACTATGGTTAAAATTGAATTTTATTATAAAAGTGCTGATAAAGATAAAACAGAAGCTATGAGAGAAGCTATTGATATAGCTTTATTTGGTACTAATGTTCAATGTAATTTTAAGAATCTTCCTGACCATCTTATTCTTGAAGATATGATACTTGAAAAGGCTGTTGCTGGTAAGAATATTACTGAATATCCTACTTGTATTATATATCGAGATGATACAGAATATAAACGATATAGTAATTCTGTTACTTGGGAAGAACTTCGTAATGATATTAATTATCTTACTGGAGATGAACCTACAAGACAAACAAATAATATATTTGTTGAAGCATTTATTGATGAACATGATTGTATAACTCGAGCTAAATGTGCTGATGCTATTGCTTGGATGTGGAAATATCAGAATACTAAAGTAGAATATATTCAAACTAATGTTGATAATCCTAACAAATTTGCTGTTGTTATTAAAGATAGTTGGAGAACTTAT
SRR1564240_1		A	SRA Sample SRR1564240 1														haplotype called by gretel version 0.0.8											SRA			SRP002163	Human Microbiome Project (HMP) Metagenomic WGS Projects, deeper sequencing of the human microbiome samples: Production Phase	The HMP metagenomes production phase represents the shotgun sequencing of metagenomic DNA extracted from samples taken from multiple body sites across hundreds of human subjects. Coupled with the other data generated during the HMP project, these results will provide insights into the genes and pathways present in the human microbiome. We are learning more and more about the ways that human health is influenced by the complex and dynamic communities of microbes (the human microbiota) present on and within our bodies. Disruptions in these communities may trigger or influence the course of various disease states. Preliminary studies have shown this to be the case for certain diseases. The Human Microbiome Project expands on these studies to better understand, prevent and treat many human diseases.	CCTGATAGTATGATTGGTAATGCTAGACTTAAACTTAATAAGGTTAGAACTACAATGACTAATATACTTGATAAACTTTCTACTCCGCCATATAATTGTGATGGTGAAGATAGATGTTGTCAACTTATTATTAATAGTGCTGAAAGAATTAGTTGGAAAGAAGTTGAATCTATTGAAGAATTAGGAGAAAGTGAACGTGGAAACAAAGGATTTGGAGAAGGAACCGGTGGAGCAGCTAAAGCTTAAAGTTGGTGCTCGTTATATTCATAATAAAACGTCTAATGAATATATAATTATTAGTATTACTAAAATGAAACATCCAGATACAGGTGAATGGATTCCTGCTGTTATTTATAAACTTAATGGGCTTGAACCTTTATGGTGTAGAAGTGTTGAAAGTTTTAAAAGTCATTTTAGTGATGCTAAAGTTGAAGGTAATGAAGTTTATCTATGAAAAAGTTAATCTTATTCTATTTACCTGATTGTAATGTTAGTAAACTTTTTGAAGAAAGGCTTCATAAAGCTCTTGCTCTTCCTGAGTTTGCCGGTAGGTTTAATCTTATTAAGTATAATCTATATACTGATACTGGTAGACAAGAAGCGCGTAGTGCTGGTATTAGTGATGCCCCTACTGCTTATTGTAATGGTGATATTCTACGTGGTGTGCAAAGCGATTATACTATTAGAAAGTATCTTCGCAAGCTGCTAGGAAAGTCATAGATATGATTCTTTTGCCCTACATTGAATTTTAATTGTTATTGTGATTAATCTATCACGATATGATTATCATTCAATGTAGAGCTTTAAAATAGCTAATTTTATAAATTCTCATTATATTATACGAATACTATGGTTAAAATTGAATTTTATTATAAAAGTGCTGATAAAGATAAAACAGAAGCTATGAGAGAAGCTATTGATATAGCTTTATTTGGTACTAATGTTCAATGTAATTTTAAGAATCTTCCTGACCATCTTATTCTTGAAGATATGATACTTGAAAAGGCTGTTGCTGGTAAGAATATTACTGAATATCCTACTTGTATTATATATCGAGATGATACAGAATATAAACGATATAGTAATTCTGTTACTTGGGAAGAACTTCGTAATGATATTAATTATCTTACTGGAGATGAACCTACAAGACAAACAAATAATATATTTGTTGAAGCATTTATTAATGAACATGATTGTATAACTCGAGCTAAATGTGCTGATGCTATTGCTTGGATGTGGAAATATCAGAATACTAAAGTAGAATATATTCAAACTAATGTTGATAATCCTAACAAATTTGCTGTTGTTATTAAAGATAGTTGGAGAACTTAT
SRR1564240_2		A	SRA Sample SRR1564240 2														haplotype called by gretel version 0.0.8											SRA			SRP002163	Human Microbiome Project (HMP) Metagenomic WGS Projects, deeper sequencing of the human microbiome samples: Production Phase	The HMP metagenomes production phase represents the shotgun sequencing of metagenomic DNA extracted from samples taken from multiple body sites across hundreds of human subjects. Coupled with the other data generated during the HMP project, these results will provide insights into the genes and pathways present in the human microbiome. We are learning more and more about the ways that human health is influenced by the complex and dynamic communities of microbes (the human microbiota) present on and within our bodies. Disruptions in these communities may trigger or influence the course of various disease states. Preliminary studies have shown this to be the case for certain diseases. The Human Microbiome Project expands on these studies to better understand, prevent and treat many human diseases.	CCTGATAGTATGATTGGTAATGCTAGACTTAAACTTAATAAGGTTAGAACTACAATGACTAATATACTTGATAAACTTTCTACTCCGCCATATAATTGTGATGGTGAAGATAGATGTTGTCAACTTATTATTAATAGTGCTGAAAGAATTAGTTGGAAAGAAGTTGAATCTATTGAAGAATTAGGAGAAAGTGAACGTGGAAACAAAGGATTTGGAGAAGGAACCGGTGGAGCAGCTAAAGCTTAAAGTTGGTGCTCGTTATATTCATAATAAAACGTCTAATGAATATATAATTATTAGTATTACTAAAATGAAACATCCAGATACAGGTGAATGGATTCCTGCTGTTATTTATAAACTTAATGGGCTTGAACCTTTATGGTGTAGAAGTGTTGAAAGTTTTAAAAGTCATTTTAGTGATGCTAAAGTTGAAGGTAATGAAGTTTATCTATGAAAAAGTTAATCTTATTCTATTTACCTGATTGTAATGTTAGTAAACTTTTTGAAGAAAGGCTTCATAAAGCTCTTGCTCTTCCTGAGTTTGCCGGTAGGTTTAATCTTATTAAGTATAATCTATATACTGATACTGGTAGACAAGAAGCGCGTAGTGCTGGTATTAGTGATGCTCCTACTGCTTATTGTAATGGTGATATTCTACGTGGTGTGCAAAGCGATTATACTATTAGAAAGTATCTTCGCAAGCTGCTAGGAAAGTCATAGATATGATTCTTTTGCCCTACATTGAATTTTAATTGTTATTGTGATTAATCTATCACGATATGATTATCATTCAATGTGGAGCTTTAAAATAGCTAATTTTATAAATTCTCATTATATTATACGAATACTATGGTTAAAATTGAATTTTATTATAAAAGTGCTGATAAAGATAAAACAGAAGCTATGAGAGAAGCTATTGATATAGCTTTATTTGGTACTAATGTTCAATGTAATTTTAAGAATCTTCCTGACCATCTTATTCTTGAAGATATGATACTTGAAAAGGCTGTTGCTGGTAAGAATATTACTGAATATCCTACTTGTATTATATATCGAGATGATACAGAATATAAACGATATAGTAATTCTGTTACTTGGGAAGAACTTCGTAATGATATTAATTATCTTACTGGAGATGAACCTACAAGACAAACAAATAATATATTTGTTGAAGCATTTATTGATAAACATGATTGTATAACTCGAGCTAAATGTGCTGATGCTATTGCTTGGATGTGGAAATATCAGAATACTAAAGTAGAATATATTCAAACTAATATTGATAATCCTAACAAATTTGCTGTTGTTATTAAAGATAGTTGGAGAACTTAT
SRR1564240_3		A	SRA Sample SRR1564240 3														haplotype called by gretel version 0.0.8											SRA			SRP002163	Human Microbiome Project (HMP) Metagenomic WGS Projects, deeper sequencing of the human microbiome samples: Production Phase	The HMP metagenomes production phase represents the shotgun sequencing of metagenomic DNA extracted from samples taken from multiple body sites across hundreds of human subjects. Coupled with the other data generated during the HMP project, these results will provide insights into the genes and pathways present in the human microbiome. We are learning more and more about the ways that human health is influenced by the complex and dynamic communities of microbes (the human microbiota) present on and within our bodies. Disruptions in these communities may trigger or influence the course of various disease states. Preliminary studies have shown this to be the case for certain diseases. The Human Microbiome Project expands on these studies to better understand, prevent and treat many human diseases.	CCTGATAGTATGATTGGTAATGCTAGACTTAAACTTAATAAGGTTAGAACTACAATGACTAATATACTTGATAAACTTTCTACTCCGCCATATAATTGTGATGGTGAAGATAGATGTTGTCAACTTATTATTAATAGTGCTGAAAGAATTAGTTGGAAAGAAGTTGAATCTATTGAAGAATTAGGAGAAAGTGAACGTGGAAACAAAGGATTTGGAGAAGGAACCGGTGGAGCAGCTAAAGCTTAAAGTTGGTGCTCGTTATATTCATAATAAAACGTCTAATGAATATATAATTATTAGTATTACTAAAATGAAACATCCAGATACAGGTGAATGGATTCCTGCTGTTATTTATAAACTTAATGGGCTTGAACCTTTATGGTGTAGAAGTGTTGAAAGTTTTAAAAGTCATTTTAGTGATGCTAAAGTTGAAGGTAATGAAGTTTATCTATGAAAAAGTTAATCTTATTCTATTTACCTGATTGTAATGTTAGTAAACTTTTTGAAGAAAGGCTTCATAAAGCTCTTGCTCTTCCTGAGTTTGCCGGTAGGTTTAATCTTATTAAGTATAATCTATATACTGATACTGGTAGACAAGAAGCGCGTAGTGCTGGTATTAGTGATGCCCCTACTGCTTATTGTAATGGTGATATTCTACGTGGTGCGCAAAGCGATTATACTATTAGAAAGTATCTTCGCAAGCTGCTAGGAAAGTCATAGATATGATTCTTTTGCCCTACATTGAATTTTAATTGTTATTGTGATTAATCTATCACGATATGATTATCATTCAATGTAGAGCTTTAAAATAGCTAATTTTATAAATTCTCATTATATTATACGAATACTATGGTTAAAATTGAATTTTATTATAAAAGTGCTGATAAAGATAAAACAGAAGCTATGAGAGAAGCTATTGATATAGCTTTATTTGGTACTAATGTTCAATGTAATTTTAAGAATCTTCCTGACCATCTTATTCTTGAAGATATGATACTTGAAAAGGCTGTTGCTGGTAAGAATATTACTGAATATCCTACTTGTATTATATATCGAGATGATACAGAATATAAACGATATAGTAATTCTGTTACTTGGGAAGAACTTCGTAATGATATTAATTATCTTACTGGAGATGAACCTACAAGACAAACAAATAATATATTTGTTGAAGCATTTATTAATGAACATGATTGTATAACTCGAGCTAAATGTGCTGATGCTATTGCTTGGATGTGGAAATATCAGAATACTAAAGTAGAATATATTCAAACTAATGTTGATAATCCTAACAAATTTGCTGTTGTTATTAAAGATAGTTGGAGAACTTAT
SRR1564240_4		A	SRA Sample SRR1564240 4														haplotype called by gretel version 0.0.8											SRA			SRP002163	Human Microbiome Project (HMP) Metagenomic WGS Projects, deeper sequencing of the human microbiome samples: Production Phase	The HMP metagenomes production phase represents the shotgun sequencing of metagenomic DNA extracted from samples taken from multiple body sites across hundreds of human subjects. Coupled with the other data generated during the HMP project, these results will provide insights into the genes and pathways present in the human microbiome. We are learning more and more about the ways that human health is influenced by the complex and dynamic communities of microbes (the human microbiota) present on and within our bodies. Disruptions in these communities may trigger or influence the course of various disease states. Preliminary studies have shown this to be the case for certain diseases. The Human Microbiome Project expands on these studies to better understand, prevent and treat many human diseases.	CCTGATAGTATGATTGGTAATGCTAGACTTAAACTTAATAAGGTTAGAACTACAATGACTAATATACTTGATAAACTTTCTACTCCGCCATATAATTGTGATGGTGAAGATAGATGTTGTCAACTTATTATTAATAGTGCTGAAAGAATTAGTTGGAAAGAAGTTGAATCTATTGAAGAATTAGGAGAAAGTGAACGTGGAAACAAAGGATTTGGAGAAGGAACCGGTGGAGCAGCTAAAGCTTAAAGTTGGTGCTCGTTATATTCATAATAAAACGTCTAATGAATATATAATTATTAGTATTACTAAAATGAAACATCCAGATACAGGTGAATGGATTCCTGCTGTTATTTATAAACTTAATGGGCTTGAACCTTTATGGTGTAGAAGTGTTGAAAGTTTTAAAAGTCATTTTAGTGATGCTAAAGTTGAAGGTAATGAAGTTTATCTATGAAAAAGTTAATCTTATTCTATTTACCTGATTGTAATGTTAGTAAACTTTTTGAAGAAAGGCTTCATAAAGCTCTTGCTCTTCCTGAGTTTGCCGGTAGGTTTAATCTTATTAAGTATAATCTATATACTGATACTGGTAGACAAGAAGCACGTAGTGCTGGTATTAGTGATGCTCCTACTGCTTATTGTAATGGTGATATTCTACGTGGTGTGCAAAGCGATTATACTATTAGAAAGTATCTTCGCAAGCTGCTAGGAAAGTCATAGATATGATTCTTTTGCCCTACATTGAATTTTAATTGTTATTGTGATTAATCTATCACGATATGATTATCATTCAATGTAGAGCTTTAAAATAGCTAATTTTATAAATTCTCATTATATTATACGAATACTATGGTTAAAATTGAATTTTATTATAAAAGTGCTGATAAAGATAAAACAGAAGCTATGAGAGAAGCTATTGATATAGCTTTATTTGGTACTAATGTTCAATGTAATTTTAAGAATCTTCCTGACCATCTTATTCTTGAAGATATGATACTTGAAAAGGCTGTTGCTGGTAAGAATATTACTGAATATCCTACTTGTATTATATATCGAGATGATACAGAATATAAACGATATAGTAATTCTGTTACTTGGGAAGAACTTCGTAATGATATTAATTATCTTACTGGAGATGAACCTACAAGACAAACAAATAATATATTTGTTGAAGCATTTATTAATGAACATGATTGTATAACTCGAGCTAAATGTGCTGATGCTATTGCTTGGATGTGGAAATATCAGAATACTAAAGTAGAATATATTCAAACTAATATTGATAATCCTAACAAATTTGCTGTTGTTATTAAAGATAGTTGGAGAACTTAT
SRR1564240_5		A	SRA Sample SRR1564240 5														haplotype called by gretel version 0.0.8											SRA			SRP002163	Human Microbiome Project (HMP) Metagenomic WGS Projects, deeper sequencing of the human microbiome samples: Production Phase	The HMP metagenomes production phase represents the shotgun sequencing of metagenomic DNA extracted from samples taken from multiple body sites across hundreds of human subjects. Coupled with the other data generated during the HMP project, these results will provide insights into the genes and pathways present in the human microbiome. We are learning more and more about the ways that human health is influenced by the complex and dynamic communities of microbes (the human microbiota) present on and within our bodies. Disruptions in these communities may trigger or influence the course of various disease states. Preliminary studies have shown this to be the case for certain diseases. The Human Microbiome Project expands on these studies to better understand, prevent and treat many human diseases.	CCTGATAGTATGATTGGTAATGCTAGACTTAAACTTAATAAGGTTAGAACTACAATGACTAATATACTTGATAAACTTTCTACTCGGCCATATAATTGTGATGGCGACGATTGATTCTGTTAACTTATTATTCCGATCTCCAATTATCCGTCTGAATGAAGTTGAATCTAGTTCCATCCCCCGCTTTCTCAAACGTGGTCTCCAACTCGCTTCCTTCCTTTCAGTAGGAAGATACCTCTGCTTGTTCGTGAACACCGCGGCTTCATTATAACCGCGAACCGGTTGCTCTCAGTTTCCTATGCTCTTCCTACGGTTTGTGATTCCTGCCGACCGGCGTGTTCCCCTATCTAAGATTCCAAAAATGCGCCTGTGCTATGCCCTTCCTACCCCGGTCTATCAGGCCGAATTGCGTAAACCTACCTCTAACTCGAACTAGTGCCGCTTTCCCGCTGTCTAGGCTCCGACACCATCGGGGCTCTCACCTGGCAACGGCTCGCCGTCCGACTCTCACGGCCCGAGTCCCCTCGAAGCAGCACCTGTATCACTCGCTCTCCGCCGCTCTGGCCCGTGCCTGACTAGTGACCGATCGGAAGAAACCCGAACTGCGCATCCCTCACGGAATACCGATTATCAGGGCTCCATCCCGTCCAAACTTCAAGTTTCATACGGCGCGATCTGATAACCGCTACAGTCTGTCTTCCCTCTGGAAGAGCCCGGATTAGCCTTTCTTCGACCTTCCCATCTAGCACCTCGGGATAAGCGCGAACGATCTGAATGTCGACGGACCGTCCTATACGGGCCTATAATCAGATGAGATCTCAGAAGCCGCGTAGATAGCTTCCAATCTGCCGAAATATCTTGATAGACGCTCTGATCTAGACTCTTCTGCGCTGGTCTTTTTTTGGCGCTACATAGATCGGCGGCCGCGATCGATCTAAGATCCACCTGCGCTCCCCGACCTCTTCTCTTTCTTGACCCTCCCTCGTACGCTCTTGCGCCAATTCTTCTTCATAGGTAGAGGAGCTGATGTCGCTTCTCTTATCCGCATTCTGAGCACACTTCTCTGGAACAGATTAATCAGACTATTTCCGGTAGAGTCCTGACTTCCGGTTGCAAATAGCAGATTCTATGTTTGCGGCCCCGGCACCCCCCTCTTTCTCTTTAATCAGAATCCCGATCAAGGTGCCTACGTCTCGGAAAATCAGCTATAATCTTTGCCGGTCTCTCGTCTCCTAGTGGCAGCGGAATCGTTGCAGGTTCTTCTCTGCTGTTTCCGAGGTTCCATCCTGTCCTACTTAAGAAGGCGTGG
SRR1564310_1		A	SRA Sample SRR1564310 1														haplotype called by gretel version 0.0.8											SRA			SRP002163	Human Microbiome Project (HMP) Metagenomic WGS Projects, deeper sequencing of the human microbiome samples: Production Phase	The HMP metagenomes production phase represents the shotgun sequencing of metagenomic DNA extracted from samples taken from multiple body sites across hundreds of human subjects. Coupled with the other data generated during the HMP project, these results will provide insights into the genes and pathways present in the human microbiome. We are learning more and more about the ways that human health is influenced by the complex and dynamic communities of microbes (the human microbiota) present on and within our bodies. Disruptions in these communities may trigger or influence the course of various disease states. Preliminary studies have shown this to be the case for certain diseases. The Human Microbiome Project expands on these studies to better understand, prevent and treat many human diseases.	CCTGATAGTATGGTTGGTAATGCTAGACTTAAACTTAATAATGTTAGAACTACAATGACTAACATACTTGCTAAAGTTTCTACTCCACCATATAATTGTGATGGTAAAGATAGATGTTGTCAATTAATTATTAATAGTGCTGAAAGAATTAGTTGGAAAGAAGTTAAATCTATTGAAGAATTAGGAGAAAGTGAACGTGGAGACAAAGGATTTGGAGAAGGAACCGGTGGAGGAGCTAAAGCTTAAAGTTGGTGCTCGTTATATTCATAATAAAGTGTCTAATGAATATACAATTATTAGTATTACTAAAATGAAACATCCAGATACAGGTGAATGGATTCCTGCTGTTATTTATAAACGTGATGGACTTAAATCTTTATGGTGTAGAAGTGTTGAAAATTTTAAAAGTAATTTTAGTGATGCTAAAGTTGAAGGAGATGAAGTTTATCTATGAAAAAGTTAATCTTGTTTTATTTACCTGATTGTAATGTTAGTAAACTTTTTGAAGAAAGGCTTCATAAAGCTCTTGCTCTTCCTGAGTTTGCCGGTAGGTTTAATCTTATTAGGTATAATCTATATACTGATACTGGTAGACAAGAAGCGCGTAGTGCTGGTATTAGTGATGCTCCTACTGCTTATTGCGATGGTAATATTCTACGTGGTGTGCAAAGCGATTACACTATTAGAAAGTATCTTCGCAAGCTGCTAGGAAAGTCATAGATATGATTCTTTTGCCCTACATTGAATTTTAATTGTTATTGTGATTAATCTATCACGATATGAATATCATTCAATGTGGGGCTTTAAAATAGCTAATTTTATAAATTCTCATTATATTATACGAATACTATGGTTAAAATTGAATTTTATTATAAAAGTGCTGATAAAGATAAAACAGAAGCTATGAGAGAAGCTATTGATATAGCTTTATTTGGTACTAATGTTCAATGTAATTTTAAAAATCTTCCTGACCATCTTATTCTTGAAGATATGATACTTGAAAAGGCTGTTGCTGGTAAGAATATTACTGAATATCCTACTTGTATTATATATCGAGATGATACAGAATATAAACGATATAGTAATTCTGTTACTTGGGAAGAACTTCGTAATGATATTAATTATCTTACTGGAGATGAACCTACAAGACAAACAAATAATATATTTGTTGAAGCGTTTATTGATGAACATGATTGTATAACTCGTGCTAAATGTGCTGATGCTATTGCTTGGATGTGGAAATATCAAAATACTAAAGTAGAATATATTCAAACTAATGTTGATAATCCGAATAAGTTTGCTGTTGTGATTAAAGATAGTTGGAGAACTTAT
SRR1564310_2		A	SRA Sample SRR1564310 2														haplotype called by gretel version 0.0.8											SRA			SRP002163	Human Microbiome Project (HMP) Metagenomic WGS Projects, deeper sequencing of the human microbiome samples: Production Phase	The HMP metagenomes production phase represents the shotgun sequencing of metagenomic DNA extracted from samples taken from multiple body sites across hundreds of human subjects. Coupled with the other data generated during the HMP project, these results will provide insights into the genes and pathways present in the human microbiome. We are learning more and more about the ways that human health is influenced by the complex and dynamic communities of microbes (the human microbiota) present on and within our bodies. Disruptions in these communities may trigger or influence the course of various disease states. Preliminary studies have shown this to be the case for certain diseases. The Human Microbiome Project expands on these studies to better understand, prevent and treat many human diseases.	CCTGATAGTATGGCTGGTAATGCTAGACTTAAACTTAATAATGTTAGAACTACAATGACTAACATACTTGCTAAAGATTATACTCCGCCGTCTAACTGTGATGGTAAAGATAGATGTTGTCAATTAATTATTAATATTGCTGAAAGAATTAGTTGGAAAGAAGTTAAATCTATTGAAGAATTAGGAGAAAGTGAACGTGGAGACAAAGGATTTGGAGAAGGAACCGGTGGAAGAGCTAAAGCTTAAAATCGGTACACGTTAGATTCGTAATAGAACATCTAATGAATATACAATTATTAGTATTACTAAAATGAAACATCCAGATACAGGTGAATGGATTCCTGCTGTTATTTATAAACGTGATGGATTTGAATCTTTATGGTGTAGAAGTGTTGAAAATTTTAAAAGTAATTTTAGTGATGCTAAAGTTGAAGGAGATGAAGTTTATCTATGAAAAAGTTAATCTTGTTTTATTTACCTGATTGTAATGTTAGTAAACTTTTTGAAGAAAGGCTTCATAAAGCTCTTGCTCTTCCTGAGTTTGCCGGTAGGTTTAATCTTATTAGGTATAATCGATATACTGATATCGGAAGAGCAGAAGAGCGAAGAGCTGGTATTAGTGATGCTCCTACTGCTGATCGGAAGCGGAAGAGCATAAGTGGTCGGGAGAGAGAACGGAAGGGACGGGGAGTGAAATTTAACAACATGGCACGGCCTCTCCGCATCCAAGTACTTAACCCAACCTCCCCCCCGATATGCCCGGGCTCTTCCGCTGCCCCTAGACCGTCCCTCGACCCCTATCCTCCAGCCCTCCGTCTCCGCCTCATCTACCATAATCATCGCCTCAGTTCCGCACCACCTCTTCGCTCATCCTTCATCGTTTTTCTGATATTCTTGCTTATCGTCATCTCACACTCGGATGCTATTGTCAGTGTCTCAACCTCCCGCTAATCTCTATGGACCTATCTGCGGCCCCCTAACTTCTCTTCCGCGCTTATTTTCTCCCGCTCTATCATACTCGTCGCTCTCTCTATCGCTCGTACCCCTGTTCTTCCTAGTCGTCCCGGGCTATGCTTCTAACCTCCTCCCCCTCCCCTCTTTCTGCTTTTTGTTTTCTTTCCTCTTAGCATCTCAACGCCTTCGCCATTCCCTCTGGTGGGTCTCTCGGTTCGGTCCCTTCTTATTACAGTTGATCTCCGCTTATCGTTCGTCTCTCCTCCTGTACCAGCTTTACCGCCATCCTCGTTGGCTTTCCGTTATCGTCGACTTCCCTCCGTCCCTTCC
SRR1564313_1		A	SRA Sample SRR1564313 1														haplotype called by gretel version 0.0.8											SRA			SRP002163	Human Microbiome Project (HMP) Metagenomic WGS Projects, deeper sequencing of the human microbiome samples: Production Phase	The HMP metagenomes production phase represents the shotgun sequencing of metagenomic DNA extracted from samples taken from multiple body sites across hundreds of human subjects. Coupled with the other data generated during the HMP project, these results will provide insights into the genes and pathways present in the human microbiome. We are learning more and more about the ways that human health is influenced by the complex and dynamic communities of microbes (the human microbiota) present on and within our bodies. Disruptions in these communities may trigger or influence the course of various disease states. Preliminary studies have shown this to be the case for certain diseases. The Human Microbiome Project expands on these studies to better understand, prevent and treat many human diseases.	CCTGATAGTATGATTGGTAATGCTAGACTTAAACTTAATAAGGTTAGAACTACAGTTACTAATATTCTTGATAAACTTTATAATCCGCCATATAATTGTGATGGTGAAGATAGATGTTGTCAACTTATTATTAATAGTGCTGAACGTATTAGTTGGAAAGAAGTTGAATCTATTGAAGAATTAGGAGAAAGTGAACGTGGAAACAAAGGATTTGGAGAAGGAACCGGTGGAGGAGCTAAAGCTTAAAATTGGTGCTCGTTATATTCATAATAAAACGTCTAATGAATATATAATTATTAGTATTACTAAAATGAAACATCCAGATACAGGTGAATGGATTCCTGCTGTTATTTATAAACTTAATGGGCCTGAACCTTTATGGTGTAGAAGTGTTGAAAGTTTTAAAAGTCATTTTAGTGATGCTAAAGTTGAAGGTAATGAAGTTTATCTATGAAAAAGTTAATCTTATTCTATTTACCTGATTGTAATGTTAGTAAACTTTTTGAAGAAAGGCTTCACAAAGCTCTTGCTCTACCTGAGTTTGCCTGTAGGTTTAATCTTATTAGGTATAATCTATATACTGATACTGGTAGACAAGAAGCGCGTGGTGTTGGTATTAGTGATGCTCCTACTGCTTATTGTAATGGTAATATTTTAAGTGGTGTGCAAAGCGATTACACTATTAGAAAATATCTTCGCAAGCTGCTAGGAAAGTCATAGATATGATTCTTTTGCCCTACATTGAATTTTAATTGTTATTGTGATTAATCTATCACGATATGATTATCATTCAATGTGGGGCTTTAAAATAGCTAATTTTATAAATTCTCATTATATTATACGAATACTATGGTTAAAATTGAATTTTATTATAAAAGTGCTGATAAAGATAAAACAGAAGCTATGAGAGAAGCTATTGATATAGCTTTATTTGGTACTAATGTTCAATGTAATTTTAAAAATCTTCCTGACCATCTTATTCTTGAAGATATGATACTTGAAAAGGCTGTTGCTGGTAAGAATATTACTGAATATCCTACTTGTATTATATATAGAGATGATACAGAATATAAACGATATAGTAATTCTGTTACTTGGGAAGAACTTCGTAATGATATTAATTATCTTACTGGAGATGAACCTACAAGACAAACAAATAATATATTTGTTGAAGCGTTTATTGATGAACATGATTGTATAACTCGTGCTAAATGTGCTGATGCTATTGCTTGGATGTGGAAATATCAGAATACTAAAGTAGAATATATTCAAACTAATGTTGATAATCCGAATAAGTTTGCTGTTGTAATTAAAGATAGTTGGAGAACTTAT
SRR1564313_2		A	SRA Sample SRR1564313 2														haplotype called by gretel version 0.0.8											SRA			SRP002163	Human Microbiome Project (HMP) Metagenomic WGS Projects, deeper sequencing of the human microbiome samples: Production Phase	The HMP metagenomes production phase represents the shotgun sequencing of metagenomic DNA extracted from samples taken from multiple body sites across hundreds of human subjects. Coupled with the other data generated during the HMP project, these results will provide insights into the genes and pathways present in the human microbiome. We are learning more and more about the ways that human health is influenced by the complex and dynamic communities of microbes (the human microbiota) present on and within our bodies. Disruptions in these communities may trigger or influence the course of various disease states. Preliminary studies have shown this to be the case for certain diseases. The Human Microbiome Project expands on these studies to better understand, prevent and treat many human diseases.	CCTGATAGTATGATTGGTAATGCTAAACTTAAACTTAATAAGGTTAGAACTACAGTTACTAATATTCTTGATAAACTTTATACTCCGCCATATAATTGTGATGGTGAAGATAGATGTTGTCAACTTATTATTAATAGTGCTGAACGTATTAGTTGGAAAGAAGTTGAATCTATTGAAGAATTAGGAGAAAGTGAACGTGGAAACAAAGGATTTGGAGAAGGAACCGGTGGAGGAGTTAAAGCTTAAAATTGGTGCTCGTTATATTCATAATAAAACGTCTAATGAATATATAATTATTAGTATTACTAAAATGAAACATCCAGATACAGGTGAATGGATTCCTGCTGTTATTTATAAACTTAATGGGCCTGAACCTTTATGGTGTAGAAGTGTTGAAAGTTTTAAAAGTCATTTTAGTGATGCTAAAGTTGAAGGTAATGAAGTTTATCTATGAAAAAGTTAATCTTATTCTATTTACCTGATTGTAATGTTAGTAAACTTTTTGAAGAAAGGCTTCACAAAGCTCTTGCTCTACCTGAGTTTGCCGGTAGGTTTAATCTTATTAGGTATAATCTATATACTGATACTGGTAGACAAGAAGCGCGTAGTGTTGGTATTAGTGATGCTCCTACTGCTTATTGTAATGGTAATATTTTAAGTGGTGTGCAAAGCGATTACACTATTAGAAAATATCTTCGCAAGCTGCTAGGAAAGTCATAGATATGATTCTTTTGCCCTACATTGAATTTTAATTGTTATTGTGATTAATCTATCACGATATGATTATCATTCAATGTGGGGCTTTAAAATAGCTAATTTTATAAATTCTCATTATATTATACGAATACTATGGTTAAAATTGAATTTTATTATAAAAGTGCTGATAAAGATAAAACAGAAGCTATGAGAGAAGCTATTGATATAGCTTTATTTGGTACTAATGTTCAATGTAATTTTAAAAATCTTCCTGACCATCTTATTCTTGAAGATATGATACTTGAAAAGGCTGTTGCTGGTAAGAATATTACTGAATATCCTACTTGTATTATATATAGAGATGATACAGAATATAAACGATATAGTAATTCTGTTACTTGGGAAGAACTTCGTAATGATATTAATTATCTTACTGGAGATGAACCTACAAGACAAACAAATAATATATTTGTTGAAGCGTTTATTGATGAACATGATTGTATAACTCGTGCTAAATGTGCTGATGCTATTGCTTGGATGTGGAAATATCAGAATACTAAAGTAGAATATATTCAAACTAATGTTGATAATCCGAATAAGTTTGCTGTTGTAATTAAAGATAGTTGGAGAACTTAT
SRR1564313_3		A	SRA Sample SRR1564313 3														haplotype called by gretel version 0.0.8											SRA			SRP002163	Human Microbiome Project (HMP) Metagenomic WGS Projects, deeper sequencing of the human microbiome samples: Production Phase	The HMP metagenomes production phase represents the shotgun sequencing of metagenomic DNA extracted from samples taken from multiple body sites across hundreds of human subjects. Coupled with the other data generated during the HMP project, these results will provide insights into the genes and pathways present in the human microbiome. We are learning more and more about the ways that human health is influenced by the complex and dynamic communities of microbes (the human microbiota) present on and within our bodies. Disruptions in these communities may trigger or influence the course of various disease states. Preliminary studies have shown this to be the case for certain diseases. The Human Microbiome Project expands on these studies to better understand, prevent and treat many human diseases.	CCTGATAGTATGATTGGTAATGCTAGACTTAAACTTAATAAGGTTAGAACTACAGTTACTAATATTCTTGATAAACTTTATATTCCGCCATATAATTGTGATGGTGAAGATAGATGTTGTCAACTTATTATTAATAGTGCTGAACGTATTAGTTGGAAAGAAGTTGAATCTATTGAAGAATTAGGAGAAAGTGAACGTGGAAACAAAGGATTTGGAGAAGGAACCGGTGGAGGAGCTAAAGCTTAAAATTGGTGCTCGTTATATTCATAATAAAACGTCTAATGAATATATAATTATTAGTATTACTAAAATGAAACATCCAGATACAGGTGAATGGATTCCTGCTGTTATTTATAAACTTAATGGGCCTGAACCTTTATGGTGTAGAAGTGTTGAAAGTTTTAAAAGTCATTTTAGTGATGCTAAAGTTGAAGGTAATGAAGTTTATCTATGAAAAAGTTAATCTTATTCTATTTACCTGATTGTAATGTTAGTAAACTTTTTGAAGAAAGGCTTCACAAAGCTCTTGTTCTACCTGAGTTTGCCGGTAGGTTTAATCTTATTAGGTATAATCTATATACTGATACTGGTAGACAAGAAGCGCGTAGTGTTGGTATTAGTGATGCTCCTACTGCTTATTGTAATGGTAATATTTTAAGTGGTGTGCAAAGCGATTACACTATTAGAAAATATCTTCGCAAGCTGCTAGGAAAGTCATAGATATGATTCTTTTGCCCTACATTGAATTTTAATTGTTATTGTGATTAATCTATCACGATATGATTATCATTCAATGTGGGGCTTTAAAATAGCTAATTTTATAAATTCTCATTATATTATACGAATACTATGGTTAAAATTGAATTTTATTATAAAAGTGCTGATAAAGATAAAACAGAAGCTATGAGAGAAGCTATTGATATAGCTTTATTTGGTACTAATGTTCAATGTAATTTTAAAAATCTTCCTGACCATCTTATTCTTGAAGATATGATACTTGAAAAGGCTGTTGCTGGTAAGAATATTACTGAATATCCTACTTGTATTATATATAGAGATGATACAGAATATAAACGATATAGTAATTCTGTTACTTGGGAAGAACTTCGTAATGATATTAATTATCTTACTGGAGATGAACCTACAAGACAAACAAATAATATATTTGTTGAAGCGTTTATTGATGAACATGATTGTATAACTCGTGCTAAATGTGCTGATGCTATTGCTTGGATGTGGAAATATCAGAATACTAAAGTAGAATATATTCAAACTAATGTTGATAATCCGAATAAGTTTGCTGTTGTAATTAAAGATAGTTGGAGAACTTAT
SRR1564313_4		A	SRA Sample SRR1564313 4														haplotype called by gretel version 0.0.8											SRA			SRP002163	Human Microbiome Project (HMP) Metagenomic WGS Projects, deeper sequencing of the human microbiome samples: Production Phase	The HMP metagenomes production phase represents the shotgun sequencing of metagenomic DNA extracted from samples taken from multiple body sites across hundreds of human subjects. Coupled with the other data generated during the HMP project, these results will provide insights into the genes and pathways present in the human microbiome. We are learning more and more about the ways that human health is influenced by the complex and dynamic communities of microbes (the human microbiota) present on and within our bodies. Disruptions in these communities may trigger or influence the course of various disease states. Preliminary studies have shown this to be the case for certain diseases. The Human Microbiome Project expands on these studies to better understand, prevent and treat many human diseases.	CCTGATAGTATGATTGGTAATGCTAAACTTAAGCTTAATAAGGTTAGAACTACAGTTACTAATACTCTTGATAAACTTTATAATCCGCCATATAATTGTGATGGTGAAGATAGATGTTGTCAACTTATTATTAATAGTGCTGAACGTATTAGTTGGAAAGAAGTTGAATCTATTGAAGAATTAGGAGAAAGTGAACGTGGAAACAAAGGATTTGGAGAAGGAACCGGTGGAGGAGTTAAAGCTTAAAATTGGAGATCGCAATCGGAATAATCCGATCTCTAATGTATATATAATTATTAGTATTACTAAAATGAAACATCCAGATACAGGGGAATGGATTCCTGCTGTTATTTATAAACTTAATGGGCCTGAACCTTTATGGTGTAGAAGTGTTGAAAGTTTTAAAAGTCATTTTAGTGATGCTAAAGTTGAAGGTAATGAAGTTTATCTATGAAAAAGTTAATCTTATTCTATTTACCTGATTGTAATATTAGTAAACTTTTTGAAGAAAGGTTTCACAAAGCTCTTGCTCTACCTGAGTTTGCCGGTAGGTTTAATCTTATTAGGTATAATCTATATACTGATACTGGTAGACAAGAAGCGCGTGGTGTTGGTATTAGTGATGCTCCTACTGCTTATTGTAATGGTAATATTTTAAGTGGTGTGCAAAGCGATTACACTATTAGAAAATATCTTCGCAAGCTGCTAGGAAAGTCATAGATATGATTCTTTTGCCCTACATTGAATTTTAATTGTTATTGTGATTAATCTATCACGATATGATTATCATTCAATGTGGGGCTTTAAAATAGCTAATTTTATAAATTCTCATTATATTATACGAATACTATGGTTAAAATTGAATTTTATTATAAAAGTGCTGATAAATATAAAACAGAAGCTATGAGAGAAGCTATTGATATAGCTTTATTTGGTACTAATGTTCAATGTAATTTTAAAAATCTTCCTGACCATCTTATTCTTGAAGATATGATACTTGAAAAGGCTGTTGCTGGTAAGAATATTACTGAATATCCTACTTGTATTATATATAGAGATGATACAGAATATAAACGATATAGTAATTCTGTTACTTGGGAAGAACTTCGTAATGATATTAATTATCTTACTGGAGATGAACCTACAAGACAAACAAATAATATATTTGTTGAAGCGTTTATTGATGAACATGATTGTATAACTCGTGCTAAATGTGCTGATGCTATTGCTTGGATGTGGAAATATCAGAATACTAAAGTAGAATATATTCAAACTAATGTTGATAATCCTAATAAGTTTGCTGTTGTAATTAAAGATAGTTGGAGAACTTAT
SRR1564335_1		A	SRA Sample SRR1564335 1														haplotype called by gretel version 0.0.8											SRA			SRP002163	Human Microbiome Project (HMP) Metagenomic WGS Projects, deeper sequencing of the human microbiome samples: Production Phase	The HMP metagenomes production phase represents the shotgun sequencing of metagenomic DNA extracted from samples taken from multiple body sites across hundreds of human subjects. Coupled with the other data generated during the HMP project, these results will provide insights into the genes and pathways present in the human microbiome. We are learning more and more about the ways that human health is influenced by the complex and dynamic communities of microbes (the human microbiota) present on and within our bodies. Disruptions in these communities may trigger or influence the course of various disease states. Preliminary studies have shown this to be the case for certain diseases. The Human Microbiome Project expands on these studies to better understand, prevent and treat many human diseases.	CCTGATAGTATGATTGGTAATGCTAGACTTAAACTTAATAAGGTTAGAACTACAGTTACTAATATTCTTGATAAACTTTATAATCCGCCATATAATTGTGATGGTGAAGATAGATGTTGTCAACTTATTATTAATAGTGCTGAACGTATTAGTTGGAAAGAAGTTGAATCTATTGAAGAATTAGGAGAAAGTGAACGTGGAAACAAAGGATTTGGAGAAGGAACAGGTGGAGCAGCTAAAGCTTAAAATTGGTGCTCGTTATATTCATAATAAAACGTCTAATGAATATATAATTATTAGTATTACTAAAATGAAACATCCAGATACAGGTGAATGGATTCCTGCTGTTATTTATAAAGTTGATGGACTTGAACCTTTATGGTGTAGAAGTGTTGAAAGTTTTAAAAGTCATTTTAGTGATGCTAAAGTTGAAGGTAATGAAGTTTATCTATGAAAAAGTTAATCTTATTCTATTTACCTGATTGTAATGTTAGTAATCTTTTTGAAGAAAGGCTTCATAAAGCTCTTGCTCTACCTGAGTTTGCCTGTAGGTTTAATCTTATTAGGTATAATCTATATACTGATACTGGTAGACAAGAAGCGCGTGGTGTTGGTATTAGTGATGCTCCTACTGCTTATTGTGATGGTAATATTCTAAGTGGTGTGCAAAGCGATTACACTATTAGAAAATATCTTCGCAAGCTGCTAGGAAAGTCATAGATATGATTCTTTTGCCCTACATTGAATTTTAATTGTTATTGTGATTAATCTATCACGATATGATTATCATTCAATGTGGGGCTTTAAAATAGCTAATTTTATAAATTCTCATTATATTATACGAATACTATGGTTAAAATTGAATTTTATTATAAAAGTGCTGATAAAGATAAAACAGAAGCTATGCAAGAAGCTATTGATATAGCTTTATTTGGCACTAATGTTCAATGTAATTTTAAAAATCTTCCTGACCATCTTATTCTTGAAGATATGATACTTGAAAAGGCTGTTGCTGGTAAGAATATTACTGAATATCCTACTTGTATTATATATAGAGATGATACAGAATATAAACGATATATTAATTCTGTTACTTGGGAAGAACTTCGTAATGATATTAATTATCTTACTGGAGATGAACCTACAAGACAAACAAATAATATATTTGTTGAAGCATTTATTGATGAACATGATTGTATAACTCGTGCTAAATGTGCTGATGCTATTGCTTGGATGTGGAAATATCAGAATACTAAAGTAGAATATATTCAAACTAATGTTGATAATCCGAATAAGTTTGCTGTTGTAATTAAAGATAGTTGGAGAACTTAT
SRR1564335_2		A	SRA Sample SRR1564335 2														haplotype called by gretel version 0.0.8											SRA			SRP002163	Human Microbiome Project (HMP) Metagenomic WGS Projects, deeper sequencing of the human microbiome samples: Production Phase	The HMP metagenomes production phase represents the shotgun sequencing of metagenomic DNA extracted from samples taken from multiple body sites across hundreds of human subjects. Coupled with the other data generated during the HMP project, these results will provide insights into the genes and pathways present in the human microbiome. We are learning more and more about the ways that human health is influenced by the complex and dynamic communities of microbes (the human microbiota) present on and within our bodies. Disruptions in these communities may trigger or influence the course of various disease states. Preliminary studies have shown this to be the case for certain diseases. The Human Microbiome Project expands on these studies to better understand, prevent and treat many human diseases.	CCTGATAGTATGATTGGTAATGCTAGACTTAAACTTAATAAGGTTAGAACTACAGTTACTAATATTCTTGATAAACTTTATATTCCGCCATATAATTGTGATGGTGAAGATAGATGTTGTCAACTTATTATTAATAGTGCTGAACGTATTAGTTGGAAAGAAGTTGAATCTATTGAAGAATTAGGAGAAAGTGAACGTGGAAACAAAGGATTTGGAGAAGGAACAGGTGGAGCAGCTAAAGCTTAAAATTGGTGCTCGTTATATTCATAATAAAACGTCTAATGAATATATAATTATTAGTATTACTAAAATGAAACATCCAGATACAGGTGAATGGATTCCTGCTGTTATTTATAAAGTTGATGGACTTGAACCTTTATGGTGTAGAAGTGTTGAAAGTTTTAAAAGTCATTTTAGTGATGCTAAAGTTGAAGGTAATGAAGTTTATCTATGAAAAAGTTAATCTTATTCTATTTACCTGATTGTAATGTTAGTAATCTTTTTGAAGAAAGGCTTCATAAAGCTCTTGCTCTACCTGAGTTTGCCGGTAGGTTTAATCTTATTAGGTATAATCTATATACTGATACTGGTAGACAAGAAGCGCGTAGTGTTGGTATTAGTGATGCTCCTACTGCTTATTGTGATGGTAATATTCTAAGTGGTGTGCAAAGCGATTACACTATTAGAAAATATCTTCGCAAGCTGCTAGGAAAGTCATAGATATGATTCTTTTGCCCTACATTGAATTTTAATTGTTATTGTGATTAATCTATCACGATATGATTATCATTCAATGTGGGGCTTTAAAATAGCTAATTTTATAAATTCTCATTATATTATACGAATACTATGGTTAAAATTGAATTTTATTATAAAAGTGCTGATAAAGATAAAACAGAAGCTATGCAAGAAGCTATTGATATAGCTTTATTTGGCACTAATGTTCAATGTAATTTTAAAAATCTTCCTGACCATCTTATTCTTGAAGATATGATACTTGAAAAGGCTGTTGCTGGTAAGAATATTACTGAATATCCTACTTGTATTATATATAGAGATGATACAGAATATAAACGATATATTAATTCTGTTACTTGGGAAGAACTTCGTAATGATATTAATTATCTTACTGGAGATGAACCTACAAGACAAACAAATAATATATTTGTTGAAGCATTTATTGATGAACATGATTGTATAACTCGTGCTAAATGTGCTGATGCTATTGCTTGGATGTGGAAATATCAGAATACTAAAGTAGAATATATTCAAACTAATGTTGATAATCCGAATAAGTTTGCTGTTGTAATTAAAGATAGTTGGAGAACTTAT
SRR1564335_3		A	SRA Sample SRR1564335 3														haplotype called by gretel version 0.0.8											SRA			SRP002163	Human Microbiome Project (HMP) Metagenomic WGS Projects, deeper sequencing of the human microbiome samples: Production Phase	The HMP metagenomes production phase represents the shotgun sequencing of metagenomic DNA extracted from samples taken from multiple body sites across hundreds of human subjects. Coupled with the other data generated during the HMP project, these results will provide insights into the genes and pathways present in the human microbiome. We are learning more and more about the ways that human health is influenced by the complex and dynamic communities of microbes (the human microbiota) present on and within our bodies. Disruptions in these communities may trigger or influence the course of various disease states. Preliminary studies have shown this to be the case for certain diseases. The Human Microbiome Project expands on these studies to better understand, prevent and treat many human diseases.	CCTGATAGTATGATTGGTAATGCTAAACTTAAACTTAATAAGGTTAGAACTACAGTTACTAATATTCTTGATAAACTTTATACTCCGCCATATAATTGTGATGGTGAAGATAGATGTTGTCAACTTATTATTAATAGTGCTGAACGTATTAGTTGGAAAGAAGTTGAATCTATTGAAGAATTAGGAGAAAGTGAACGTGGAAACAAAGGATTTGGAGAAGGAACAGGTGGAGCAGCTAAAGCTTAAAATTGGTGCTCGTTATATTCATAATAAAACGTCTAATGAATATATAATTATTAGTATTACTAAAATGAAACATCCAGATACAGGTGAATGGATTCCTGCTGTTATTTATAAAGTTGATGGACTTGAACCTTTATGGTGTAGAAGTGTTGAAAGTTTTAAAAGTCATTTTAGTGATGCTAAAGTTGAAGGTAATGAAGTTTATCTATGAAAAAGTTAATCTTATTCTATTTACCTGATTGTAATGTTAGTAATCTTTTTGAAGAAAGGCTTCATAAAGCTCTTGCTCTACCTGAGTTTGCCTGTAGGTTTAATCTTATTAGGTATAATCTATATACTGATACTGGTAGACAAGAAGCGCGTGGTGTTGGTATTAGTGATGCTCCTACTGCTTATTGTGATGGTAATATTCTAAGTGGTGTGCAAAGCGATTACACTATTAGAAAATATCTTCGCAAGCTGCTAGGAAAGTCATAGATATGATTCTTTTGCCCTACATTGAATTTTAATTGTTATTGTGATTAATCTATCACGATATGATTATCATTCAATGTGGGGCTTTAAAATAGCTAATTTTATAAATTCTCATTATATTATACGAATACTATGGTTAAAATTGAATTTTATTATAAAAGTGCTGATAAATATAAAACAGAAGCTATGCAAGAAGCTATTGATATAGCTTTATTTGGCACTAATGTTCAATGTAATTTTAAAAATCTTCCTGACCATCTTATTCTTGAAGATATGATACTTGAAAAGGCTGTTGCTGGTAAGAATATTACTGAATATCCTACTTGTATTATATATAGAGATGATACAGAATATAAACGATATATTAATTCTGTTACTTGGGAAGAACTTCGTAATGATATTAATTATCTTACTGGAGATGAACCTACAAGACAAACAAATAATATATTTGTTGAAGCATTTATTGATGAACATGATTGTATAACTCGTGCTAAATGTGCTGATGCTATTGCTTGGATGTGGAAATATCAGAATACTAAAGTAGAATATATTCAAACTAATGTTGATAATCCGAATAAGTTTGCTGTTGTAATTAAAGATAGTTGGAGAACTTAT
SRR1564429_1		A	SRA Sample SRR1564429 1														haplotype called by gretel version 0.0.8											SRA			SRP002163	Human Microbiome Project (HMP) Metagenomic WGS Projects, deeper sequencing of the human microbiome samples: Production Phase	The HMP metagenomes production phase represents the shotgun sequencing of metagenomic DNA extracted from samples taken from multiple body sites across hundreds of human subjects. Coupled with the other data generated during the HMP project, these results will provide insights into the genes and pathways present in the human microbiome. We are learning more and more about the ways that human health is influenced by the complex and dynamic communities of microbes (the human microbiota) present on and within our bodies. Disruptions in these communities may trigger or influence the course of various disease states. Preliminary studies have shown this to be the case for certain diseases. The Human Microbiome Project expands on these studies to better understand, prevent and treat many human diseases.	CCTGATAGTATGGTTGGTAATGCTAGACTTAAACTTAATAAGGTTAGAACTACAGTTACTAATATACTTGATAAACTTTATACTCCGCCATATAATTGTGATGGTGAAGATAGATGTTGTCAACTTATTATTAATAGTGCTGAAAGAATTAGTTGGAAAGAAGTTGAATCTATTGAAGAATTAGGAGAAAGTGAACGTGGAAACAAAGGATTTGGAGAAGGAACCGGAGGAGCAGCTAAAGCTTAAAATTGGTGCTCGTTATATTCATAATAAAACATCTAATGAATATGTTATTGATAATATTACTAAAATGAAACATCCAGATACAGGTGAATGGATTCCTGCTGTTATATATAAACTTAGCGAATCCGATATTTTATGGTGTAGAAGTGTTGAAAGTTTTAAAAGTCATTTTAGTGATGCTAACGTTGAAGGAGATGAAGTATATCTATGAAAAAGTTAATACTATTCTATTTACCTGATTGTAATGTTAGTAAACTTTTTGAAGAAAGGCTTCATAAAGCTCTTGCTCTTCCTGAGTTTGCCGGTAGGTTTAATCTTATTAGGTATAATCTATATACTGATACTGGTAGACAAGAAGCGCGTAGTGCTGGTATTAGTGATGCTCCTACTGCTTATTGCAATGGTGATATTTTACGTGGTGTGCAAAGCGATTACACTATTCGGAAGTATCTTCGCAAGCTGCTAGGAAAGTCATAGATATAATTCTTTTGCCCTACATTGAATTTTAATTGTTATTGTGATTAATCTATCACGATATGATTATCATTCAATGTGGGGCTTTAAAATAGCTAATTTTATAAATTCTCATTATATTATACGAATATTATGGTTAAAATTGAATTTTATTATAAAAGTGCTGATAAAGATAAAACAGAAGCTATGCGAGAAGCTATTGATATAGCTTTATTTGGTACTAATGTTCAATGTAATTTTAAAAATCTTCCTGACCATCTTATTCTTGAAGATATGATACTTGAAAAGGCTGTTGCTGGTAAGAATATTACTGAATATCCTACTTGTATTATATATCGAGATGATACAGAATATAAACGATATATTAATTCTGTTACTTGGGAAGAACTTCGTAATGATATTAATTATCTTACTGGAGATGAACCTACAAGACAAACAAATAATATATTTGTTGAAGCGTTTATTGATGAACATGATTGTATAACTCGTGCTAAATGTGCTGATGCTATTGCTTGGATGTGGAAATATCAGAATACTAAAGTAGTATATATTCAAACTAATGTTGATAATCCTAATAAGTTTGCTGTTGTAATTAAAGATAGTTGGAGAACTTAT
SRR1564429_2		A	SRA Sample SRR1564429 2														haplotype called by gretel version 0.0.8											SRA			SRP002163	Human Microbiome Project (HMP) Metagenomic WGS Projects, deeper sequencing of the human microbiome samples: Production Phase	The HMP metagenomes production phase represents the shotgun sequencing of metagenomic DNA extracted from samples taken from multiple body sites across hundreds of human subjects. Coupled with the other data generated during the HMP project, these results will provide insights into the genes and pathways present in the human microbiome. We are learning more and more about the ways that human health is influenced by the complex and dynamic communities of microbes (the human microbiota) present on and within our bodies. Disruptions in these communities may trigger or influence the course of various disease states. Preliminary studies have shown this to be the case for certain diseases. The Human Microbiome Project expands on these studies to better understand, prevent and treat many human diseases.	CCTGATAGTATGGTTGGTAATGCTAGACTTAAACTTAATAAGGTTAGAACTACAGTTACTAATATACTTGATAAACTTTATACTCCGCCATATAATTGTGATGGTGAAGATAGATGTTGTCAACTTATTATTAATAGTGCTGAAAGAATTAGTTGGAAAGAAGTTGAATCTATTGAAGAATTAGGAGAAAGTGAACGTGGAAACAAAGGATTTGGAGAAGGAACCGGAGGAGCAGCTAAAGCTTAAAATTGGTGCTCGTTATATTCATAATAAAACATCTAATGAATATGTTATTGATAATATTACTAAAATGAAACATCCAGATACAGGTGAATGGATTCCTGCTGTTATATATCAACTTAATGCATCCGATATTTTATGGTGTAGAAGTGTTGAAAGTTTTAAAAGTCATTTTAGTGATGCTAACGTTGAAGGAGATGAAGTATATCTATGAAAAAGTTAATACTATTCTATTTACCTGATTGTAATGTTAGTAAACTTTTTGAAGAAAGGCTTCATAAAGCTCTTGCTCTTCCTGAGTTTGCCGGTAGGTTTAATCTTATTAGGTATAATCTATATACTGATACTGGTAGACAAGAAGCGCGTAGTGCTGGTATTAGTGATGCTCCTACTGCTTATTGCAATGGTGATATTTTACGTGGTGTGCAAAGCGATTACACTATTCGGAAGTATCTTCGCAAGCTGCTAGGAAAGTCATAGATATAATTCTTTTGCCCTACATTGAATTTTAATTGTTATTGTGATTAATCTATCACGATATGATTATCATTCAATGTGGGGCTTTAAAATAGCTAATTTTATAAATTCTCATTATATTATACGAATATTATGGTTAAAATTGAATTTTATTATAAAAGTGCTGATAAAGATAAAACAGAAGCTATGCGAGAAGCTATTGATATAGCTTTATTTGGTACTAATGTTCAATGTAATTTTAAAAATCTTCCTGACCATCTTATTCTTGAAGATATGATACTTGAAAAGGCTGTTGCTGGTAAGAATATTACTGAATATCCTACTTGTATTATATATCGAGATGATACAGAATATAAACGATATATTAATTCTGTTACTTGGGAAGAACTTCGTAATGATATTAATTATCTTACTGGAGATGAACCTACAAGACAAACAAATAATATATTTGTTGAAGCGTTTATTGATGAACATGATTGTATAACTCGTGCTAAATGTGCTGATGCTATTGCTTGGATGTGGAAATATCAGAATACTAAAGTAGTATATATTCAAACTAATGTTGATAATCCTAATAAGTTTGCTGTTGTAATTAAAGATAGTTGGAGAACTTAT
SRR1564429_3		A	SRA Sample SRR1564429 3														haplotype called by gretel version 0.0.8											SRA			SRP002163	Human Microbiome Project (HMP) Metagenomic WGS Projects, deeper sequencing of the human microbiome samples: Production Phase	The HMP metagenomes production phase represents the shotgun sequencing of metagenomic DNA extracted from samples taken from multiple body sites across hundreds of human subjects. Coupled with the other data generated during the HMP project, these results will provide insights into the genes and pathways present in the human microbiome. We are learning more and more about the ways that human health is influenced by the complex and dynamic communities of microbes (the human microbiota) present on and within our bodies. Disruptions in these communities may trigger or influence the course of various disease states. Preliminary studies have shown this to be the case for certain diseases. The Human Microbiome Project expands on these studies to better understand, prevent and treat many human diseases.	CCTGATAGTATGGTTGGTAATGCTAGACTTAAACTTAATAAGGTTAGAACTACAGTTACTAATATACTTGATAAACTTTATACTCCGCCATATAATTGTGATGGTGAAGATAGATGTTGTCAACTTATTATTAATAGTGCTGAAAGAATTAGTTGGAAAGAAGTTGAATCTATTGAAGAATTAGGAGAAAGTGAACGTGGAAACAAAGGATTTGGAGAAGGAACCGGAGGAGCAGCTAAAGCTTAAAATTGGTGCTCGTTATATTCATAATAAAACATCTAATGAATATGTTATTGATAATATTACTAAAATGAAACATCCAGATACAGGTGAATGGATTCCTGCTGTTATATATAAACTTAATGCGACCGATATTTTATGGTGTAGAAGTGTTGAAAGTTTTAAAAGTCATTTTAGTGATGCTAACGTTGAAGGAGATGAAGTATATCTATGAAAAAGTTAATACTATTCTATTTACCTGATTGTAATGTTAGTAAACTTTTTGAAGAAAGGCTTCATAAAGCTCTTGCTCTTCCTGAGTTTGCCGGTAGGTTTAATCTTATTAGGTATAATCTATATACTGATACTGGTAGACAAGAAGCGCGTAGTGCTGGTATTAGTGATGCTCCTACTGCTTATTGCAATGGTGATATTTTACGTGGTGTGCAAAGCGATTACACTATTCGGAAGTATCTTCGCAAGCTGCTAGGAAAGTCATAGATATAATTCTTTTGCCCTACATTGAATTTTAATTGTTATTGTGATTAATCTATCACGATATGATTATCATTCAATGTGGGGCTTTAAAATAGCTAATTTTATAAATTCTCATTATATTATACGAATATTATGGTTAAAATTGAATTTTATTATAAAAGTGCTGATAAAGATAAAACAGAAGCTATGCGAGAAGCTATTGATATAGCTTTATTTGGTACTAATGTTCAATGTAATTTTAAAAATCTTCCTGACCATCTTATTCTTGAAGATATGATACTTGAAAAGGCTGTTGCTGGTAAGAATATTACTGAATATCCTACTTGTATTATATATCGAGATGATACAGAATATAAACGATATATTAATTCTGTTACTTGGGAAGAACTTCGTAATGATATTAATTATCTTACTGGAGATGAACCTACAAGACAAACAAATAATATATTTGTTGAAGCGTTTATTGATGAACATGATTGTATAACTCGTGCTAAATGTGCTGATGCTATTGCTTGGATGTGGAAATATCAGAATACTAAAGTAGTATATATTCAAACTAATGTTGATAATCCTAATAAGTTTGCTGTTGTAATTAAAGATAGTTGGAGAACTTAT
SRR1564429_4		A	SRA Sample SRR1564429 4														haplotype called by gretel version 0.0.8											SRA			SRP002163	Human Microbiome Project (HMP) Metagenomic WGS Projects, deeper sequencing of the human microbiome samples: Production Phase	The HMP metagenomes production phase represents the shotgun sequencing of metagenomic DNA extracted from samples taken from multiple body sites across hundreds of human subjects. Coupled with the other data generated during the HMP project, these results will provide insights into the genes and pathways present in the human microbiome. We are learning more and more about the ways that human health is influenced by the complex and dynamic communities of microbes (the human microbiota) present on and within our bodies. Disruptions in these communities may trigger or influence the course of various disease states. Preliminary studies have shown this to be the case for certain diseases. The Human Microbiome Project expands on these studies to better understand, prevent and treat many human diseases.	CCTGATAGTATGGTTGGTAATGCTAGACTTAAACTTAATAAGGTTAGAACTACAGTTACTAATATACTTGATAAACTTTATACTCCGCCATATAATTGTGATGGTGAAGATAGATGTTGTCAACTTATTATTAATAGTGCTGAAAGAATTAGTTGGAAAGAAGTTGAATCTATTGAAGAATTAGGAGAAAGTGAACGTGGAAACAAAGGATTTGGAGAAGGAACCGGAGGAGCAGCTAAAGCTTAAAATTGGTGCTCGTTATATTCATAATAAAACATCTAATGAATATGTTATTGATAATATTACTAAAATGAAACATCCAGATACAGGTGAATGGATTCCTGCTGTTATATATCAACTTAATGGGCCCGATTTTTTATGGTGTAGAAGTGTTGAAAGTTTTAAAAGTCATTTTAGTGATGCTAACGTTGAAGGAGATGAAGTATATCTATGAAAAAGTTAATACTATTCTATTTACCTGATTGTAATGTTAGTAAACTTTTTGAAGAAAGGCTTCATAAAGCTCTTGCTCTTCCTGAGTTTGCCGGTAGGTTTAATCTTATTAGGTATAATCTATATACTGATACTGGTAGACAAGAAGCGCGTAGTGCTGGTATTAGTGATGCTCCTACTGCTTATTGCAATGGTGATATTTTACGTGGTGTGCAAAGCGATTACACTATTCGGAAGTATCTTCGCAAGCTGCTAGGAAAGTCATAGATATAATTCTTTTGCCCTACATTGAATTTTAATTGTTATTGTGATTAATCTATCACGATATGATTATCATTCAATGTGGGGCTTTAAAATAGCTAATTTTATAAATTCTCATTATATTATACGAATATTATGGTTAAAATTGAATTTTATTATAAAAGTGCTGATAAAGATAAAACAGAAGCTATGCGAGAAGCTATTGATATAGCTTTATTTGGTACTAATGTTCAATGTAATTTTAAAAATCTTCCTGACCATCTTATTCTTGAAGATATGATACTTGAAAAGGCTGTTGCTGGTAAGAATATTACTGAATATCCTACTTGTATTATATATCGAGATGATACAGAATATAAACGATATATTAATTCTGTTACTTGGGAAGAACTTCGTAATGATATTAATTATCTTACTGGAGATGAACCTACAAGACAAACAAATAATATATTTGTTGAAGCGTTTATTGATGAACATGATTGTATAACTCGTGCTAAATGTGCTGATGCTATTGCTTGGATGTGGAAATATCAGAATACTAAAGTAGTATATATTCAAACTAATGTTGATAATCCTAATAAGTTTGCTGTTGTAATTAAAGATAGTTGGAGAACTTAT
SRR1564432_1		A	SRA Sample SRR1564432 1														haplotype called by gretel version 0.0.8											SRA			SRP002163	Human Microbiome Project (HMP) Metagenomic WGS Projects, deeper sequencing of the human microbiome samples: Production Phase	The HMP metagenomes production phase represents the shotgun sequencing of metagenomic DNA extracted from samples taken from multiple body sites across hundreds of human subjects. Coupled with the other data generated during the HMP project, these results will provide insights into the genes and pathways present in the human microbiome. We are learning more and more about the ways that human health is influenced by the complex and dynamic communities of microbes (the human microbiota) present on and within our bodies. Disruptions in these communities may trigger or influence the course of various disease states. Preliminary studies have shown this to be the case for certain diseases. The Human Microbiome Project expands on these studies to better understand, prevent and treat many human diseases.	CCTGATAGTATGATTGGTAATGCTAGACTTAAACTTAATAATGTTAGAGCTACAACTACTAATATTCTTGATAAACTTTCTACTCCGCCATATAATTGTGATGGTAAAGATAGATGTTGTCAACTTATTATTAATAGTGCTCAGAGAATTAGTTGGAAAGAAGTTGAATCTATTGAAGAATTAGGAGAAAGTGAACGTGGAAACAAAGGATTTGGAGAAGGAACCGGAGGAGCAGCTAAAGCTTAAAGTTGGTGCTCGTTATATTCATAATAAAACATCTAATGAATATATAATTATTAGTATTACTAAAATGAAACATCCAGATACAGGTGAATGGATTCCTGCTGTTATTTATAAAGGTGATGGACTTGAACCTTTATGGTGTAGAAGTGTTGAAAGTTTTAAAAGTTATTTTAGTGATGCTAAAGTTGAAGGTAATGAAGTTTATCTATGAAAAAGTTAATCTTGTTTTATTTACCTGATTGTAATGTTAGTAAACTTTTTGAAGAAAGGCTTCATAAAGCTCTTGCTCTACCTGAGTTTGCCGGTAGGTTTAATCTTATTAGGTATAATCTATATACTGATACTGGTAGACAAGAAGCGCGTAGTGCTGGTATTAGTGATGCTCCTACTGCTTATTGTAATGGTGATATTCTACATGGTGTGCAAAGCGATTACACTATTAGAAAGTATCTTCGCAAGCTGCTAGGAAAGTCATAGATATGATTCTTTTGCCCTACATTGAATTTTAATTGTTATTGTGATTAATCTATCACGATATGAATATCATTCAATGTGGGGCTTTAAAATAGCTAATTTTATAAATTCTCATTATATTATACGAATACTATGGTTAAAATTGAATTTTATTATAAAAGTGCTGATAAAGATAAAACAGAAGCTATGAGAGAAGCTATTGATATAGCTTTATTTGGTACTAATGTTCAATGTAATTTTAAAAATCTTCCTGACCATCTTATTCTTGAAGATATGATACTTGAAAAGGCTGTTGCTGGTAAGAATATTACTGAATATCCTACTTGTATTATATATCGAGATGATACAGAATATAAACGATATAGTAATTCTGTTACTTGGGAAGAACTTCGTAATGATATTAATTATCTTACTGGAGATGAACCTACAAGACAAACAAATAATATATTTGTTGAAGCATTTATTGATGAACATGATTGTATAACTCGTGCTAAATGTGCTGATGCTATTGCTTGGATGTGGAAATATCAGAATACTAAAGTAGAATATATTCAAACTAATGTTAATAATCCTAATAAGTTTGCTGTTGTAATTAAAGATAGTTGGAGAACTTAT
SRR1564432_2		A	SRA Sample SRR1564432 2														haplotype called by gretel version 0.0.8											SRA			SRP002163	Human Microbiome Project (HMP) Metagenomic WGS Projects, deeper sequencing of the human microbiome samples: Production Phase	The HMP metagenomes production phase represents the shotgun sequencing of metagenomic DNA extracted from samples taken from multiple body sites across hundreds of human subjects. Coupled with the other data generated during the HMP project, these results will provide insights into the genes and pathways present in the human microbiome. We are learning more and more about the ways that human health is influenced by the complex and dynamic communities of microbes (the human microbiota) present on and within our bodies. Disruptions in these communities may trigger or influence the course of various disease states. Preliminary studies have shown this to be the case for certain diseases. The Human Microbiome Project expands on these studies to better understand, prevent and treat many human diseases.	CCTGATAGTATGATTGGTAATGCTAGACTTAAACTTAATAATGTTAGAGCTACAACTACTAATATTCTTGATAAACTTTCTACTCCGCCATATAATTGTGATGGTAAAGATAGATGTTGTCAACTTATTATTAATAGTGCTCAGAGAATTAGTTGGAAAGAAGTTGAATCTATTGAAGAATTAGGAGAAAGTGAACGTGGAAACAAAGGATTTGGAGAAGGAACCGGAGGAGCAGCTAAAGCTTAAAGTTGGTGCTCGTTATATTCATAATAAAACATCTAATGAATATATAATTATTAGTATTACTAAAATGAAACATCCAGATACAGGTGAATGGATTCCTGCTGTTATTTATAAAGCTGATGGACTTGAACCTTTATGGTGTAGAAGTGTTGAAAGTTTTAAAAGTTATTTTAGTGATGCTAAAGTTGAAGGTAATGAAGTTTATCTATGAAAAAGTTAATCTTGTTTTATTTACCTGATTGTAATGTTAGTAAACTTTTTGAAGAAAGGCTTCATAAAGCTCTTGCTCTACCTGAGTTTGCCGGTAGGTTTAATCTTATTAGGTATAATCTATATACTGATACTGGTAGACAAGAAGCGCGTAGTGCTGGTATTAGTGATGCTCCTACTGCTTATTGTAATGGTGATATTCTACATGGTGTGCAAAGCGATTACACTATTAGAAAGTATCTTCGCAAGCTGCTAGGAAAGTCATAGATATGATTCTTTTGCCCTACATTGAATTTTAATTGTTATTGTGATTAATCTATCACGATATGAATATCATTCAATGTGGGGCTTTAAAATAGCTAATTTTATAAATTCTCATTATATTATACGAATACTATGGTTAAAATTGAATTTTATTATAAAAGTGCTGATAAAGATAAAACAGAAGCTATGAGAGAAGCTATTGATATAGCTTTATTTGGTACTAATGTTCAATGTAATTTTAAAAATCTTCCTGACCATCTTATTCTTGAAGATATGATACTTGAAAAGGCTGTTGCTGGTAAGAATATTACTGAATATCCTACTTGTATTATATATCGAGATGATACAGAATATAAACGATATAGTAATTCTGTTACTTGGGAAGAACTTCGTAATGATATTAATTATCTTACTGGAGATGAACCTACAAGACAAACAAATAATATATTTGTTGAAGCATTTATTGATGAACATGATTGTATAACTCGTGCTAAATGTGCTGATGCTATTGCTTGGATGTGGAAATATCAGAATACTAAAGTAGAATATATTCAAACTAATGTTAATAATCCTAATAAGTTTGCTGTTGTAATTAAAGATAGTTGGAGAACTTAT
SRR1564432_3		A	SRA Sample SRR1564432 3														haplotype called by gretel version 0.0.8											SRA			SRP002163	Human Microbiome Project (HMP) Metagenomic WGS Projects, deeper sequencing of the human microbiome samples: Production Phase	The HMP metagenomes production phase represents the shotgun sequencing of metagenomic DNA extracted from samples taken from multiple body sites across hundreds of human subjects. Coupled with the other data generated during the HMP project, these results will provide insights into the genes and pathways present in the human microbiome. We are learning more and more about the ways that human health is influenced by the complex and dynamic communities of microbes (the human microbiota) present on and within our bodies. Disruptions in these communities may trigger or influence the course of various disease states. Preliminary studies have shown this to be the case for certain diseases. The Human Microbiome Project expands on these studies to better understand, prevent and treat many human diseases.	CCTGATAGTATGATTGGTAATGCTAGACTTAAACTTAATAATGTTAGAGCTACAACTACTAATATTCTTGATAAACTTTCTACTCCGCCATATAATTGTGATGGTAAAGATAGATGTTGTCAACTTATTATTAATAGTGCTCAGAGAATTAGTTGGAAAGAAGTTGAATCTATTGAAGAATTAGGAGAAAGTGAACGTGGAAACAAAGGATTTGGAGAAGGAACCGGAGGAGCAGCTAAAGCTTAAAGTTGGTGCTCGTTATATTCATAATAAAACATCTAATGAATATATAATTATTAGTATTACTAAAATGAAACATCCAGATACAGGTGAATGGATTCCTGCTGTTATTTATAAAGGTGATGGACTTGAACCTTTATGGTGTAGAAGTGTTGAAAGTTTTAAAAGTCATTTTAGTGATGCTAAAGTTGAAGGTAATGAAGTTTATCTATGAAAAAGTTAATCTTGTTTTATTTACCTGATTGTAATGTTAGTAAACTTTTTGAAGAAAGGCTTCATAAAGCTCTTGCTCTACCTGAGTTTGCCGGTAGGTTTAATCTTATTAGGTATAATCTATATACTGATACTGGTAGACAAGAAGCGCGTAGTGCTGGTATTAGTGATGCTCCTACTGCTTATTGTAATGGTGATATTCTACATGGTGTGCAAAGCGATTACACTATTAGAAAGTATCTTCGCAAGCTGCTAGGAAAGTCATAGATATGATTCTTTTGCCCTACATTGAATTTTAATTGTTATTGTGATTAATCTATCACGATATGAATATCATTCAATGTGGGGCTTTAAAATAGCTAATTTTATAAATTCTCATTATATTATACGAATACTATGGTTAAAATTGAATTTTATTATAAAAGTGCTGATAAAGATAAAACAGAAGCTATGAGAGAAGCTATTGATATAGCTTTATTTGGTACTAATGTTCAATGTAATTTTAAAAATCTTCCTGACCATCTTATTCTTGAAGATATGATACTTGAAAAGGCTGTTGCTGGTAAGAATATTACTGAATATCCTACTTGTATTATATATCGAGATGATACAGAATATAAACGATATAGTAATTCTGTTACTTGGGAAGAACTTCGTAATGATATTAATTATCTTACTGGAGATGAACCTACAAGACAAACAAATAATATATTTGTTGAAGCATTTATTGATGAACATGATTGTATAACTCGTGCTAAATGTGCTGATGCTATTGCTTGGATGTGGAAATATCAGAATACTAAAGTAGAATATATTCAAACTAATGTTAATAATCCTAATAAGTTTGCTGTTGTAATTAAAGATAGTTGGAGAACTTAT
SRR1564432_4		A	SRA Sample SRR1564432 4														haplotype called by gretel version 0.0.8											SRA			SRP002163	Human Microbiome Project (HMP) Metagenomic WGS Projects, deeper sequencing of the human microbiome samples: Production Phase	The HMP metagenomes production phase represents the shotgun sequencing of metagenomic DNA extracted from samples taken from multiple body sites across hundreds of human subjects. Coupled with the other data generated during the HMP project, these results will provide insights into the genes and pathways present in the human microbiome. We are learning more and more about the ways that human health is influenced by the complex and dynamic communities of microbes (the human microbiota) present on and within our bodies. Disruptions in these communities may trigger or influence the course of various disease states. Preliminary studies have shown this to be the case for certain diseases. The Human Microbiome Project expands on these studies to better understand, prevent and treat many human diseases.	CCTGATAGTATGATTGGTAATGCTAGACTTAAACTTAATAATGTTAGAGCTACAACTACTAATATTCTTGATAAACTTTCTACTCCGCCATATAATTGTGATGGTAAAGATAGATGTTGTCAACTTATTATTAATAGTGCTCAGAGAATTAGTTGGAAAGAAGTTGAATCTATTGAAGAATTAGGAGAAAGTGAACGTGGAAACAAAGGATTTGGAGAAGGAACCGGAGGAGAGATAAAGCTTAAAGTTGGTGCTCGTTATATTCATAATAAAACATCTAATGAATATATAATTATTAGTATTACTAAAATGAAACATCCAGATACAGGTGAATGGATTCCTGCTGTTATTTATAAAGTTGATGGACTTGAACCTTTATGGTGTAGAAGTGTTGAAAGTTTTAAAAGTCATTTTAGTGATGCTAAAGTTGAAGGTAATGAAGTTTATCTATGAAAAAGTTAATCTTGTTTTATTTACCTGATTGTAATGTTAGTAAACTTTTTGAAGAAAGGCTTCATAAAGCTCTTGCTCTACCTGAGTTTGCCGGTAGGTTTAATCTTATTAGGTATAATCTATATACTGATACTGGTAGACAAGAAGCGCGTAGTGCTGGTATTAGTGATGCTCCTACTGCTTATTGTAATGGTGATATTCTACATGGTGTGCAAAGCGATTACACTATTAGAAAGTATCTTCGCAAGCTGCTAGGAAAGTCATAGATATGATTCTTTTGCCCTACATTGAATTTTAATTGTTATTGTGATTAATCTATCACGATATGAATATCATTCAATGTGGGGCTTTAAAATAGCTAATTTTATAAATTCTCATTATATTATACGAATACTATGGTTAAAATTGAATTTTATTATAAAAGTGCTGATAAAGATAAAACAGAAGCTATGAGAGAAGCTATTGATATAGCTTTATTTGGTACTAATGTTCAATGTAATTTTAAAAATCTTCCTGACCATCTTATTCTTGAAGATATGATACTTGAAAAGGCTGTTGCTGGTAAGAATATTACTGAATATCCTACTTGTATTATATATCGAGATGATACAGAATATAAACGATATAGTAATTCTGTTACTTGGGAAGAACTTCGTAATGATATTAATTATCTTACTGGAGATGAACCTACAAGACAAACAAATAATATATTTGTTGAAGCATTTATTGATGAACATGATTGTATAACTCGTGCTAAATGTGCTGATGCTATTGCTTGGATGTGGAAATATCAGAATACTAAAGTAGAATATATTCAAACTAATGTTAATAATCCTAATAAGTTTGCTGTTGTAATTAAAGATAGTTGGAGAACTTAT
SRR1565462_1		A	SRA Sample SRR1565462 1														haplotype called by gretel version 0.0.8											SRA			SRP002163	Human Microbiome Project (HMP) Metagenomic WGS Projects, deeper sequencing of the human microbiome samples: Production Phase	The HMP metagenomes production phase represents the shotgun sequencing of metagenomic DNA extracted from samples taken from multiple body sites across hundreds of human subjects. Coupled with the other data generated during the HMP project, these results will provide insights into the genes and pathways present in the human microbiome. We are learning more and more about the ways that human health is influenced by the complex and dynamic communities of microbes (the human microbiota) present on and within our bodies. Disruptions in these communities may trigger or influence the course of various disease states. Preliminary studies have shown this to be the case for certain diseases. The Human Microbiome Project expands on these studies to better understand, prevent and treat many human diseases.	CCTGATAGTATGGTTGGTAATGCTAGACTTAAACTTAATAATATTAGAGCTACAACTACTAATATTCTTGATAAACTTTATACTCCGCCATATAATTGTGATGGTAAAGATAGATGTTGTCAACTTATTATTAATAGTGCTCAAAGAATTACTTGGAAAGAAGTTAAATCTATTGAAGAATTAGGAGAAAGTGAACGTGGAAACAAAGGATTTGGAGAAGGAACCGGTGGAGCAGCTAAAGCTTAAAGTTGGTGCTCGTTATATTCATAATAAAACATCTAATGAATATATAATTATTAGTATTACTGAAATGAAACATCCAGATACAGGTGACTGGATTCCTGCTGTTATTTATAAACGTGATGGACTTAAATCTTTATGGTGTAGAAGTGTTGAAAGTTTTAAAAGTCATTTTAGTGATGCTAAAGTTGAAGGAGATGAAGTTTATCTATGAAAAAGTTAATCTTGTTTTATTTACCTGATTGTAATGTTAGTAAAGTTTTTGAAGAAAGGCTTCACAAAGCTCTTGCTCTTCCTGAGTTTGCCGGTAGGTTTAATCTTATTAGGTATAATCTATATACTGATACTAGTAGACAAGAAGCGCGTAGTGCTGGTATTAGTGATGCTCCTACTGCTTATTGTAATGGTGATATTCTACGTGGTGTGCAAAGCGATTACACTATTAGAAAGTATCTTCGCAAGCTGCTAGGAAAGTCATAGATATGATTCTTTTGCCCTACATTGAATTTTAATTGCTATTGTGATTAATCTATCACGATATGAATATCATTCAATGTGGGGCTTTAAAATAGCTAATTTTATAAATTCTCATTATATTATACGAATACTATGGTTAAAATTGAATTTTATTATAAAAGTGCTGATAAAGATAAAACAGAAGCTATGAGAGAAGCTATTGATATAGCTTTATTTGGTACTAATGTTCAATGTAATTTTAAAAATCTTCCTGACCATCTTATTCTTGAAGATATGATACTTGAAAAGGCTGTTGCTGGTAAGAATATTACTGAATATCCTACTTGTATTATATATCGAGATGATACAGAATATAAACGATATATTAATTCTGTTACTTGGGAAGAACTTCGTAATGATATTAATTATCTTACTGGAGATGAACCTACAAGACAAACAAATAATATATTTGTTGAAGCGTTTATTGATAAACATGATTGTATAACTCGAGCTAAATGTGCTGATGCTATTGCTTGGATGTGGAAATATCAGAATACTAAAGTAGAATATATTCAAACTAATGTTGATAATCCGAATAAGTTTGCTGTTGTAATTAAAGATAGTTGGAGAATTTAT
SRR1565462_10		A	SRA Sample SRR1565462 10														haplotype called by gretel version 0.0.8											SRA			SRP002163	Human Microbiome Project (HMP) Metagenomic WGS Projects, deeper sequencing of the human microbiome samples: Production Phase	The HMP metagenomes production phase represents the shotgun sequencing of metagenomic DNA extracted from samples taken from multiple body sites across hundreds of human subjects. Coupled with the other data generated during the HMP project, these results will provide insights into the genes and pathways present in the human microbiome. We are learning more and more about the ways that human health is influenced by the complex and dynamic communities of microbes (the human microbiota) present on and within our bodies. Disruptions in these communities may trigger or influence the course of various disease states. Preliminary studies have shown this to be the case for certain diseases. The Human Microbiome Project expands on these studies to better understand, prevent and treat many human diseases.	CCTGATAGTATGATCGGAAGAGCACACCGAATCAGTCGCTCGGACTCCTTGTCAGCTATCCCCCATTGCGGTTCAAGTGTTGCTTTACGCTATGCTGGACTCAAACCTGTGATCGCCTGTTCTTATTTCACCGTATTCAGCGCTCCTCGTTGCCTCCCGCCTCGGGCCACTGTTCCCTATTCCTGTCTCCCTATTGCGGCCTCCCAACCCTTAACCGTAATCACACTTCATCCTTATTTCAGTTGTAATCCCTGCCTGCAATATCTAAGCATTGGGTGCCGGCCGCGTTGCAACCTCCGAGATACATTTCCTCTTTCCCGCACCTTTTAAACAAGGACATGGGTACCTCACACTGCTGTACCGTATACACTTCCTGCCCCCTAGTTCATGGCTCTCGCTTCAGTCATGGGGCCCCTACAGCACAGGAATTATCTATGTGGGCTGCTCGTCCTAGCGCCAATTTCACCCCGCCCCATCCGCTCACACCTACCCCGTCTAATCTTCTAAAGGCTATGGAACCGACCTTCTTCTGCCTATACCCCAGCTGCTCCCCGCAGGCGAGCGGCGCCCGGCTTCTTTATGTTCATCTCACCCTCACCTCATACGCTCCTACCGCATCATCGCCGTCTTCCCCTCTCTTTCGCTGGCCCACAGCTTCGATGGTATCGCTTTCCCTCCTTATCTATCATAGTCCCCTTTAGCACGGTCCAACATGCCTTCTGACCCCACTGTGCGACAATCCCCACGCGGTCTGCGCATTCCCATTCTTGGGCGGCGTGTCGAGGCTTCTGTAGCGTGGATCGTCGGTCCCGCTCGATGCTCAGTACCACGGTCGTTAGCCCTTTCATGTCACCGTTTAGTCTCTCCTAACATCGTCTTTCCCCCCGTCCACTTCCCGTCTATTCACCCTCCCGGGCGTAGTTGACGGCATCCAGTGACGATGCCCCCGACACGGCTAGCGCTCATCCCTCTGCGAGCCTCCCTCTTCTTCGTAGCCCCTGGCTCCAGCCCCTTCTCGCAGCCTTACCACTCCCTACCGTATCCAGTCTTGCTGCACCCTTCCGGCGGGCTGCTATCCGCCCGGTTGTTTCTGTTTTTCTTCGCCCCCGCCATCGCTGACACTCTTTCTCGGATCCCTCTTCTACCGCTACACGCAGCGCGCACTTGCATTCTCTGTCCCTCTACTTTAGCGTTCCCTCCTGCCGCCCTCCACGCTATTTCTCGTTCCATGGTGACCGCCTGCTCGGACGCCGACCACGTC
SRR1565462_11		A	SRA Sample SRR1565462 11														haplotype called by gretel version 0.0.8											SRA			SRP002163	Human Microbiome Project (HMP) Metagenomic WGS Projects, deeper sequencing of the human microbiome samples: Production Phase	The HMP metagenomes production phase represents the shotgun sequencing of metagenomic DNA extracted from samples taken from multiple body sites across hundreds of human subjects. Coupled with the other data generated during the HMP project, these results will provide insights into the genes and pathways present in the human microbiome. We are learning more and more about the ways that human health is influenced by the complex and dynamic communities of microbes (the human microbiota) present on and within our bodies. Disruptions in these communities may trigger or influence the course of various disease states. Preliminary studies have shown this to be the case for certain diseases. The Human Microbiome Project expands on these studies to better understand, prevent and treat many human diseases.	CCTGATAGTATGGTTGGTAATGCTAGACTTAAACTTAATAATATTAGAGCTACAACTACTAATATTATTGATAAACTTTATACTCCGCCATATAATTGTGATGGCAAAGATAGATGTTGTCAACTTATTATTAATAGTGCGGAACGGAATAGTTGGAAAGAAGTTAAATCTATTGAAGAATTAGGAGAAAGTGAACGTGGAAACAAAGGATTTGGAGAAGGAACCGGTGGAGCAGCTAAAGCTTAAAATCGGAGCTCGTTATATTCAGAAGAGAAGATCGGAAGAGCGTAGGAAGGGAGACAGGTAGAGGGCAGAGGGGGTCCTCGCTCGACGCACATTTTGTACAAGCACCTGGGTACCTCACACTGCTGTACCGTATACACTTCCTGCCCCCCAGTTCATGGCTCTCGCTTCAGTCATGGGGCCCCTACAGCACAGGAATTATCTATGTGGGCTGCTCGTCCTAGCGCCAATTTCACCCCGCCCCATCCGCTCACACCTACCCCGTCTAATCTTCTAAAGGCTATGGAACCGACCTTCTTCTGCCTATACCCCAGCTGCTCCCCGCAGGCGAGCGGCGCCCGGCTTCTTTATGTTCATCTCACCCTCACCTCATACGCTCCTACCGCATCATCGCCGTCTTCCCCTCTCTTTCGCTGGCCCACAGCTTCGATGGTATCGCTTTCCCTCCTTATCTATCATAGTCCCCTTTAGCACGGTCCAACATGCCTTCTGACCCCACTGTGCGACAATCCCCACGCGGTCTGCGCATTCCCATTCTTGGGCGGCGTGTCGAGGCTTCTGTAGCGTGGATCGTCGGTCCCGCTCGATGCTCAGTACCACGGTCGTTAGCCCTTTCATGTCACCGTTTAGCCTCTCCTAACATCGTCTTTCCCCCCGTCCACTTCCCGTCTATTCACCCTCCCGGGCGTAGTTGACGGCATCCAGTGACGATGCCCCCGACACGGCTAGCGCTCATCCCTCTGCGAGCCTCCCTCTTCTTCGTAGCCCCTGGCTCCAGCCCCTTCTCGCAGCCTTACCACTCCCTACCGTATCCAGTCTTGCTGCACCCTTCCGGCGGGCTGCTATCCGCCCGGTTGTTTCTGTTTTTCTTCGCCCCCGCCATCGCTGACACTCTTTCTCGGATCCCTCTTCTACCGCTACACGCAGCGCGCACTTGCATTCTCTGTCCCTCTACTTTAGCGTTCCCTCCTGCCGCCCTCCACGCTATTTCTCGTTCCATGGTGACCGCCTGCTCGGACGCCGACCACGTC
SRR1565462_12		A	SRA Sample SRR1565462 12														haplotype called by gretel version 0.0.8											SRA			SRP002163	Human Microbiome Project (HMP) Metagenomic WGS Projects, deeper sequencing of the human microbiome samples: Production Phase	The HMP metagenomes production phase represents the shotgun sequencing of metagenomic DNA extracted from samples taken from multiple body sites across hundreds of human subjects. Coupled with the other data generated during the HMP project, these results will provide insights into the genes and pathways present in the human microbiome. We are learning more and more about the ways that human health is influenced by the complex and dynamic communities of microbes (the human microbiota) present on and within our bodies. Disruptions in these communities may trigger or influence the course of various disease states. Preliminary studies have shown this to be the case for certain diseases. The Human Microbiome Project expands on these studies to better understand, prevent and treat many human diseases.	CCTGATAGTATGATCGGAAGAGCACACCGAATCAGTCGCTCGGACTCCTTGTCAGCTATCCCCCATTGCGGTTCAAGTGTTGCTTTACGCTATGCTGGACTCAGACCTGAGATCGCCTGTTCTTATTTCACCCTATTCAGCGCTCCTCGTTGCCTCCCGCCTCGGGCCACTGTTCCCTATTCCTGTCTCCCTATTGCGGCCTCCCAACCCTTAACCGTAATCACACTTCATCCTTATTTCAGTTGTAATCCCTGCCTGCAATATCTAAGCATTGGGTGCCGGCCGCGTTGCAACCTCCGAGATACATTTCCTCTTTCCCGCACATTTTGTACAAGCACCTGGGTACCTCACACTGCTGTACCGTATACACTTCCTGCCCCCCAGTTCATGGCTCTCGCTTCAGTCATGGGGCCCCTACAGCACAGGAATTATCTATGTGGGCTGCTCGTCCTAGCGCCAATTTCACCCCGCCCCATCCGCTCACACCTACCCCGTCTAATCTTCTAAAGGCTATGGAACCGACCTTCTTCTGCCTATACCCCAGCTGCTCCCCGCAGGCGAGCGGCGCCCGGCTTCTTTATGTTCATCTCACCCTCACCTCATACGCTCCTACCGCATCATCGCCGTCTTCCCCTCTCTTTCGCTGGCCCACAGCTTCGATGGTATCGCTTTCCCTCCTTATCTATCATAGTCCCCTTTAGCACGGTCCAACATGCCTTCTGACCCCACTGTGCGACAATCCCCACGCGGTCTGCGCATTCCCATTCTTGGGCGGCGTGTCGAGGCTTCTGTAGCGTGGATCGTCGGTCCCGCTCGATGCTCAGTACCACGGTCGTTAGCCCTTTCATGTCACCGTTTAGTCTCTCCTAACATCGTCTTTCCCCCCGTCCACTTCCCGTCTATTCACCCTCCCGGGCGTAGTTGACGGCATCCAGTGACGATGCCCCCGACACGGCTAGCGCTCATCCCTCTGCGAGCCTCCCTCTTCTTCGTAGCCCCTGGCTCCAGCCCCTTCTCGCAGCCTTACCACTCCCTACCGTATCCAGTCTTGCTGCACCCTTCCGGCGGGCTGCTATCCGCCCGGTTGTTTCTGTTTTTCTTCGCCCCCGCCATCGCTGACACTCTTTCTCGGATCCCTCTTCTACCGCTACACGCAGCGCGCACTTGCATTCTCTGTCCCTCTACTTTAGCGTTCCCTCCTGCCGCCCTCCACGCTATTTCTCGTTCCATGGTGACCGCCTGCTCGGACGCCGACCACGTC
SRR1565462_13		A	SRA Sample SRR1565462 13														haplotype called by gretel version 0.0.8											SRA			SRP002163	Human Microbiome Project (HMP) Metagenomic WGS Projects, deeper sequencing of the human microbiome samples: Production Phase	The HMP metagenomes production phase represents the shotgun sequencing of metagenomic DNA extracted from samples taken from multiple body sites across hundreds of human subjects. Coupled with the other data generated during the HMP project, these results will provide insights into the genes and pathways present in the human microbiome. We are learning more and more about the ways that human health is influenced by the complex and dynamic communities of microbes (the human microbiota) present on and within our bodies. Disruptions in these communities may trigger or influence the course of various disease states. Preliminary studies have shown this to be the case for certain diseases. The Human Microbiome Project expands on these studies to better understand, prevent and treat many human diseases.	GAAAGGCTCCCATGCTCCGGCCTTCTGAGAAGACCTCGCGCAGCTCCTTGTCTGCTATCCCCCCTTGCGTTTCAAGTGTTGCTTTACGCTATGCTGGACTCAAACCTTAGATCGCCTGTTCTTATTTCGCCCTATTCAGCGCTCCTCGTTGCCTCCCGCCTCGGGCCACTGTTCCCTATTCCTGTCTCCCTATTGCGGCCTCCCAACCCTTAACCGTAATCACACTTCATCCTTATTTCAGTTGTAATCCCTGCCTGCAATATCTAAGCATTGGGTGCCGGCCGCGTTGCAACCTCCGAGATACATTTCCTCTTTCCCGCACATTTTGTACAAGCACCTGGGTACCTCACACTGCTGTACCGTATACACTTCCTGCCCCCCAGTTCATGGCTCTCGCTTCAGTCATGGGGCCCCTACAGCACAGGAATTATCTATGTGGGCTGCTCGTCCTAGCGCCAATTTCACCCCGCCCCATCCGCTCACACCTACCCCGTCTAATCTTCTAAAGGCTATGGAACCGACCTTCTTCTGCCTATACCCCAGCTGCTCCCCGCAGGCGAGCGGCGCCCGGCTTCTTTATGTTCATCTCACCCTCACCTCATACGCTCCTACCGCATCATCGCCGTCTTCCCCTCTCTTTCGCTGGCCCACAGCTTCGATGGTATCGCTTTCCCTCCTTATCTATCATAGTCCCCTTTAGCACGGTCCAACATGCCTTCTGACCCCACTGTGCGACAATCCCCACGCGGTCTGCGCATTCCCATTCTTGGGCGGCGTGTCGAGGCTTCTGTAGCGTGGATCGTCGGTCCCGCTCGATGCTCAGTACCACGGTCGTTAGCCCTTTCATGTCACCGTTTAGCCTCTCCTAACATCGTCTTTCCCCCCGTCCACTTCCCGTCTATTCACCCTCCCGGGCGTAGTTGACGGCATCCAGTGACGATGCCCCCGACACGGCTAGCGCTCATCCCTCTGCGAGCCTCCCTCTTCTTCGTAGCCCCTGGCTCCAGCCCCTTCTCGCAGCCTTACCACTCCCTACCGTATCCAGTCTTGCTGCACCCTTCCGGCGGGCTGCTATCCGCCCGGTTGTTTCTGTTTTTCTTCGCCCCCGCCATCGCTGACACTCTTTCTCGGATCCCTCTTCTACCGCTACACGCAGCGCGCACTTGCATTCTCTGTCCCTCTACTTTAGCGTTCCCTCCTGCCGCCCTCCACGCTATTTCTCGTTCCATGGTGACCGCCTGCTCGGACGCCGACCACGTC
SRR1565462_14		A	SRA Sample SRR1565462 14														haplotype called by gretel version 0.0.8											SRA			SRP002163	Human Microbiome Project (HMP) Metagenomic WGS Projects, deeper sequencing of the human microbiome samples: Production Phase	The HMP metagenomes production phase represents the shotgun sequencing of metagenomic DNA extracted from samples taken from multiple body sites across hundreds of human subjects. Coupled with the other data generated during the HMP project, these results will provide insights into the genes and pathways present in the human microbiome. We are learning more and more about the ways that human health is influenced by the complex and dynamic communities of microbes (the human microbiota) present on and within our bodies. Disruptions in these communities may trigger or influence the course of various disease states. Preliminary studies have shown this to be the case for certain diseases. The Human Microbiome Project expands on these studies to better understand, prevent and treat many human diseases.	CCTGATAGTATGGTTGGTAATGCTAGACTTAAACTTAATAATATTAGAGCTACAACTACTAATATTCTTGATAAACTTTATACTCCGCCATATAATTGTGATGGCGAAGATAGATGTTGTCAACTTATTATTAATAGTGCGGAACGGAATAGTTCGGAAGAGGTTAAATCTATTGAAGAATGAGGAGAAAGTGAACGTGGAAACAAAGGATTGGGAGAAGGAACCGGCGGAAGAGCTAGATCGTAAAATCGGAGATCGTTAGATCGGAAGAGCAGATCGGAAGGCGGGGCGCCGGCTTCCAATACTTTAAGATACATTCCTCTTTCCCGCACATTTTATACAAGCACCTGGGTACCTCACACTGCTGTACCGTATACACTTCCTGCCCCCCAGTTCATGGCTCTCGCTTCAGTCATGGGGCCCCTACAGCACAGGAATTATCTATGTGGGCTGCTCGTCCTAGCGCCAATTTCACCCCGCCCCATCCGCTCACACCTACCCCGTCTAATCTTCTAAAGGCTATGGAACCGACCTTCTTCTGCCTATACCCCAGCTGCTCCCCGCAGGCGAGCGGCGCCCGGCTTCTTTATGTTCATCTCACCCTCACCTCATACGCTCCTACCGCATCATCGCCGTCTTCCCCTCTCTTTCGCTGGCCCACAGCTTCGATGGTATCGCTTTCCCTCCTTATCTATCATAGTCCCCTTTAGCACGGTCCAACATGCCTTCTGACCCCACTGTGCGACAATCCCCACGCGGTCTGCGCATTCCCATTCTTGGGCGGCGTGTCGAGGCTTCTGTAGCGTGGATCGTCGGTCCCGCTCGATGCTCAGTACCACGGTCGTTAGCCCTTTCATGTCACCGTTTAGTCTCTCCTAACATCGTCTTTCCCCCCGTCCACTTCCCGTCTATTCACCCTCCCGGGCGTAGTTGACGGCATCCAGTGACGATGCCCCCGACACGGCTAGCGCTCATCCCTCTGCGAGCCTCCCTCTTCTTCGTAGCCCCTGGCTCCAGCCCCTTCTCGCAGCCTTACCACTCCCTACCGTATCCAGTCTTGCTGCACCCTTCCGGCGGGCTGCTATCCGCCCGGTTGTTTCTGTTTTTCTTCGCCCCCGCCATCGCTGACACTCTTTCTCGGATCCCTCTTCTACCGCTACACGCAGCGCGCACTTGCATTCTCTGTCCCTCTACTTTAGCGTTCCCTCCTGCCGCCCTCCACGCTATTTCTCGTTCCATGGTGACCGCCTGCTCGGACGCCGACCACGTC
SRR1565462_15		A	SRA Sample SRR1565462 15														haplotype called by gretel version 0.0.8											SRA			SRP002163	Human Microbiome Project (HMP) Metagenomic WGS Projects, deeper sequencing of the human microbiome samples: Production Phase	The HMP metagenomes production phase represents the shotgun sequencing of metagenomic DNA extracted from samples taken from multiple body sites across hundreds of human subjects. Coupled with the other data generated during the HMP project, these results will provide insights into the genes and pathways present in the human microbiome. We are learning more and more about the ways that human health is influenced by the complex and dynamic communities of microbes (the human microbiota) present on and within our bodies. Disruptions in these communities may trigger or influence the course of various disease states. Preliminary studies have shown this to be the case for certain diseases. The Human Microbiome Project expands on these studies to better understand, prevent and treat many human diseases.	GCCGGCTTAATCCTCCGGACTTCTGGGAAGACATTCGCGTAGCTCCTTGTCTGCTATCCCCTATTGCGGTTCAAGTGTTGCTTTACGCTATGCTGGACTCAAACCTTAGATCGCCTGTTCTTATTTTACCCTATTCAGCGCTCCTCGTTGCCTCCCGCCTCGGGCCACTGTTCCCTATTCCTGTCTCCCTATTGCGGCCTCCCAACCCTTAACAGTAATCACACTTCATCCTTATTTCAGTTGTAATCCCTGCCTGCAATATCTAAGCATTGGGTGCCGGCCGCGTTGCAGCCTCCAAGATACATTTCCTCTTTCCCGCACATTTTGTACAAGCACCTGGGTACCTCACACTGCTGTACCGTATACACTTCCTGCCCCCCAGTTCATGGCTCTCGCTTCAGTCATGGGGCCCCTACAGCACAGGAATTATCTATGTGGGCTGCTCGTCCTAGCGCCAATTTCACCCCGCCCCATCCGCTCACACCTACCCCGTCTAATCTTCTAAAGGCTATGGAACCGACCTTCTTCTGCCTATACCCCAGCTGCTCCCCGCAGGCGAGCGGCGCCCGGCTTCTTTATGTTCATCTCACCCTCACCTCATACGCTCCTACCGCATCATCGCCGTCTTCCCCTCTCTTTCGCTGGCCCACAGCTTCGATGGTATCGCTTTCCCTCCTTATCTATCATAGTCCCCTTTAGCACGGTCCAACATGCCTTCTGACCCCACTGTGCGACAATCCCCACGCGGTCTGCGCATTCCCATTCTTGGGCGGCGTGTCGAGGCTTCTGTAGCGTGGATCGTCGGTCCCGCTCGATGCTCAGTACCACGGTCGTTAGCCCTTTCATGTCACCGTTTAGCCTCTCCTAACATCGTCTTTCCCCCCGTCCACTTCCCGTCTATTCACCCTCCCGGGCGTAGTTGACGGCATCCAGTGACGATGCCCCCGACACGGCTAGCGCTCATCCCTCTGCGAGCCTCCCTCTTCTTCGTAGCCCCTGGCTCCAGCCCCTTCTCGCAGCCTTACCACTCCCTACCGTATCCAGTCTTGCTGCACCCTTCCGGCGGGCTGCTATCCGCCCGGTTGTTTCTGTTTTTCTTCGCCCCCGCCATCGCTGACACTCTTTCTCGGATCCCTCTTCTACCGCTACACGCAGCGCGCACTTGCATTCTCTGTCCCTCTACTTTAGCGTTCCCTCCTGCCGCCCTCCACGCTATTTCTCGTTCCATGGTGACCGCCTGCTCGGACGCCGACCACGTC
SRR1565462_16		A	SRA Sample SRR1565462 16														haplotype called by gretel version 0.0.8											SRA			SRP002163	Human Microbiome Project (HMP) Metagenomic WGS Projects, deeper sequencing of the human microbiome samples: Production Phase	The HMP metagenomes production phase represents the shotgun sequencing of metagenomic DNA extracted from samples taken from multiple body sites across hundreds of human subjects. Coupled with the other data generated during the HMP project, these results will provide insights into the genes and pathways present in the human microbiome. We are learning more and more about the ways that human health is influenced by the complex and dynamic communities of microbes (the human microbiota) present on and within our bodies. Disruptions in these communities may trigger or influence the course of various disease states. Preliminary studies have shown this to be the case for certain diseases. The Human Microbiome Project expands on these studies to better understand, prevent and treat many human diseases.	GCGAGGTTCCATGCTCCGGACTTCTGCGAAGACATTCGCGTAGCTCCTTGTCTGCTATCCCTATTGCGGTTCAAGTGTTGCTTTACGCTATGCTGGACTCAAACCTTAGATCGCCTGTTCTTATTCTACCGTATTCAGCGCTCCTCGTTGCCTCCCGCCTCGGGCCACTGTTCCCTATTCCTGTCTCCCTATTGCGGCCTCCCAACCCTTAACCGTAATCACACTTCATCCTTATTTCAGTTGTAATCCCTGCCTGCAATATCTAAGCATTGGGTGCCGGCCGCGTTGCGGCCTCCAAGATACATTTCCTCTTTCCCGCACATTTTGTACAAGCACCTGGGTACCTCACACTGCTGTACCGTATACACTTCCTGCCCCCCAGTTCATGGCTCTCGCTTCAGTCATGGGGCCCCTACAGCACAGGAATTATCTATGTGGGCTGCTCGTCCTAGCGCCAATTTCACCCCGCCCCATCCGCTCACACCTACCCCGTCTAATCTTCTAAAGGCTATGGAACCGACCTTCTTCTGCCTATACCCCAGCTGCTCCCCGCAGGCGAGCGGCGCCCGGCTTCTTTATGTTCATCTCACCCTCACCTCATACGCTCCTACCGCATCATCGCCGTCTTCCCCTCTCTTTCGCTGGCCCACAGCTTCGATGGTATCGCTTTCCCTCCTTATCTATCATAGTCCCCTTTAGCACGGTCCAACATGCCTTCTGACCCCACTGTGCGACAATCCCCACGCGGTCTGCGCATTCCCATTCTTGGGCGGCGTGTCGAGGCTTCTGTAGCGTGGATCGTCGGTCCCGCTCGATGCTCAGTACCACGGTCGTTAGCCCTTTCATGTCACCGTTTAGTCTCTCCTAACATCGTCTTTCCCCCCGTCCACTTCCCGTCTATTCACCCTCCCGGGCGTAGTTGACGGCATCCAGTGACGATGCCCCCGACACGGCTAGCGCTCATCCCTCTGCGAGCCTCCCTCTTCTTCGTAGCCCCTGGCTCCAGCCCCTTCTCGCAGCCTTACCACTCCCTACCGTATCCAGTCTTGCTGCACCCTTCCGGCGGGCTGCTATCCGCCCGGTTGTTTCTGTTTTTCTTCGCCCCCGCCATCGCTGACACTCTTTCTCGGATCCCTCTTCTACCGCTACACGCAGCGCGCACTTGCATTCTCTGTCCCTCTACTTTAGCGTTCCCTCCTGCCGCCCTCCACGCTATTTCTCGTTCCATGGTGACCGCCTGCTCGGACGCCGACCACGTC
SRR1565462_17		A	SRA Sample SRR1565462 17														haplotype called by gretel version 0.0.8											SRA			SRP002163	Human Microbiome Project (HMP) Metagenomic WGS Projects, deeper sequencing of the human microbiome samples: Production Phase	The HMP metagenomes production phase represents the shotgun sequencing of metagenomic DNA extracted from samples taken from multiple body sites across hundreds of human subjects. Coupled with the other data generated during the HMP project, these results will provide insights into the genes and pathways present in the human microbiome. We are learning more and more about the ways that human health is influenced by the complex and dynamic communities of microbes (the human microbiota) present on and within our bodies. Disruptions in these communities may trigger or influence the course of various disease states. Preliminary studies have shown this to be the case for certain diseases. The Human Microbiome Project expands on these studies to better understand, prevent and treat many human diseases.	GCGAGGTTCCATGCTCCGGACTTCTGCGAAGACATTCGCGTAGCTCCTTGTCTGCTATCCCTATTGCGGTTCAAGTGTTGCTTTACGCTATGCTGGACTCAAACCTTAGATCGCCTGTTCTTATTCTACCCTATTCAGCGCTCCTCGTTGCCTCCCGCCTCGGGCCACTGTTCCCTATTCCTGTCTCCCTATTGCGGCCTCCCAACCCTTAACCGTAATCACACTTCATCCTTATTTCAGTTGTAATCCCTGCCTGCAATATCTAAGCATTGGGTGCCGGCCGCGTTGCGGCCTCCAAGATACATTTCCTCTTTCCCGCACATTTTGTACAAGCACCTGGGTACCTCACACTGCTGTACCGTATACACTTCCTGCCCCCCAGTTCATGGCTCTCGCTTCAGTCATGGGGCCCCTACAGCACAGGAATTATCTATGTGGGCTGCTCGTCCTAGCGCCAATTTCACCCCGCCCCATCCGCTCACACCTACCCCGTCTAATCTTCTAAAGGCTATGGAACCGACCTTCTTCTGCCTATACCCCAGCTGCTCCCCGCAGGCGAGCGGCGCCCGGCTTCTTTATGTTCATCTCACCCTCACCTCATACGCTCCTACCGCATCATCGCCGTCTTCCCCTCTCTTTCGCTGGCCCACAGCTTCGATGGTATCGCTTTCCCTCCTTATCTATCATAGTCCCCTTTAGCACGGTCCAACATGCCTTCTGACCCCACTGTGCGACAATCCCCACGCGGTCTGCGCATTCCCATTCTTGGGCGGCGTGTCGAGGCTTCTGTAGCGTGGATCGTCGGTCCCGCTCGATGCTCAGTACCACGGTCGTTAGCCCTTTCATGTCACCGTTTAGCCTCTCCTAACATCGTCTTTCCCCCCGTCCACTTCCCGTCTATTCACCCTCCCGGGCGTAGTTGACGGCATCCAGTGACGATGCCCCCGACACGGCTAGCGCTCATCCCTCTGCGAGCCTCCCTCTTCTTCGTAGCCCCTGGCTCCAGCCCCTTCTCGCAGCCTTACCACTCCCTACCGTATCCAGTCTTGCTGCACCCTTCCGGCGGGCTGCTATCCGCCCGGTTGTTTCTGTTTTTCTTCGCCCCCGCCATCGCTGACACTCTTTCTCGGATCCCTCTTCTACCGCTACACGCAGCGCGCACTTGCATTCTCTGTCCCTCTACTTTAGCGTTCCCTCCTGCCGCCCTCCACGCTATTTCTCGTTCCATGGTGACCGCCTGCTCGGACGCCGACCACGTC
SRR1565462_18		A	SRA Sample SRR1565462 18														haplotype called by gretel version 0.0.8											SRA			SRP002163	Human Microbiome Project (HMP) Metagenomic WGS Projects, deeper sequencing of the human microbiome samples: Production Phase	The HMP metagenomes production phase represents the shotgun sequencing of metagenomic DNA extracted from samples taken from multiple body sites across hundreds of human subjects. Coupled with the other data generated during the HMP project, these results will provide insights into the genes and pathways present in the human microbiome. We are learning more and more about the ways that human health is influenced by the complex and dynamic communities of microbes (the human microbiota) present on and within our bodies. Disruptions in these communities may trigger or influence the course of various disease states. Preliminary studies have shown this to be the case for certain diseases. The Human Microbiome Project expands on these studies to better understand, prevent and treat many human diseases.	GCGAGGTTCCATGCTCCGGACTTCTGCGAAGACATTCGCGTAGCTCCTTGTCTGCTATCCCTATTGCGGTTCAAGTGTTGCTTTACGCTATGCTGGACTCAAACCTTAGATCGCCTGTTCTTATTCTACCCTATTCAGCGCTCCTCGTTGCCTCCCGCCTCGGGCCACTGTTCCCTATTCCTGTCTCCCTATTGCGGCCTCCCAACCCTTAACCGTAATCACACTTCATCCTTATTTCAGTTGTAATCCCTGCCTGCAATATCTAAGCATTGGGTGCCGGCCGCGTTGCGGCCTCCAAGATACATTTCCTCTTTCCCGCACATTTTGTACAAGCACCTGGGTACCTCACACTGCTGTACCGTATACACTTCCTGCCCCCCAGTTCATGGCTCTCGCTTCAGTCATGGGGCCCCTACAGCACAGGAATTATCTATGTGGGCTGCTCGTCCTAGCGCCAATTTCACCCCGCCCCATCCGCTCACACCTACCCCGTCTAATCTTCTAAAGGCTATGGAACCGACCTTCTTCTGCCTATACCCCAGCTGCTCCCCGCAGGCGAGCGGCGCCCGGCTTCTTTATGTTCATCTCACCCTCACCTCATACGCTCCTACCGCATCATCGCCGTCTTCCCCTCTCTTTCGCTGGCCCACAGCTTCGATGGTATCGCTTTCCCTCCTTATCTATCATAGTCCCCTTTAGCACGGTCCAACATGCCTTCTGACCCCACTGTGCGACAATCCCCACGCGGTCTGCGCATTCCCATTCTTGGGCGGCGTGTCGAGGCTTCTGTAGCGTGGATCGTCGGTCCCGCTCGATGCTCAGTACCACGGTCGTTAGCCCTTTCATGTCACCGTTTAGTCTCTCCTAACATCGTCTTTCCCCCCGTCCACTTCCCGTCTATTCACCCTCCCGGGCGTAGTTGACGGCATCCAGTGACGATGCCCCCGACACGGCTAGCGCTCATCCCTCTGCGAGCCTCCCTCTTCTTCGTAGCCCCTGGCTCCAGCCCCTTCTCGCAGCCTTACCACTCCCTACCGTATCCAGTCTTGCTGCACCCTTCCGGCGGGCTGCTATCCGCCCGGTTGTTTCTGTTTTTCTTCGCCCCCGCCATCGCTGACACTCTTTCTCGGATCCCTCTTCTACCGCTACACGCAGCGCGCACTTGCATTCTCTGTCCCTCTACTTTAGCGTTCCCTCCTGCCGCCCTCCACGCTATTTCTCGTTCCATGGTGACCGCCTGCTCGGACGCCGACCACGTC
SRR1565462_19		A	SRA Sample SRR1565462 19														haplotype called by gretel version 0.0.8											SRA			SRP002163	Human Microbiome Project (HMP) Metagenomic WGS Projects, deeper sequencing of the human microbiome samples: Production Phase	The HMP metagenomes production phase represents the shotgun sequencing of metagenomic DNA extracted from samples taken from multiple body sites across hundreds of human subjects. Coupled with the other data generated during the HMP project, these results will provide insights into the genes and pathways present in the human microbiome. We are learning more and more about the ways that human health is influenced by the complex and dynamic communities of microbes (the human microbiota) present on and within our bodies. Disruptions in these communities may trigger or influence the course of various disease states. Preliminary studies have shown this to be the case for certain diseases. The Human Microbiome Project expands on these studies to better understand, prevent and treat many human diseases.	GCGAGGTTCCATGCTCCGGACTTCTGCGAAGACATTCGCGTAGCTCCTTGTCTGCTATCCCATATTGCGGTTCAAGTGTTGCTTTACGCTATGCTGGACTCAAACCTTAGATCGCCTGTTCTTATTCTACCCTATTCAGCGCTCCTCGTTGCCTCCCGCCTCGGGCCACTGTTCCCTATTCCTGTCTCCCTATTGCGGCCTCCCAACCCTTAACCGTAATCACACTTCATCCTTATTTCAGTTGTAATCCCTGCCTGCAATATCTAAGCATTGGGTGCCGGCCGCGTTGCGGCCTCCAAGATACATTTCCTCTTTCCCGCACATTTTGTACAAGCACCTGGGTACCTCACACTGCTGTACCGTATACACTTCCTGCCCCCCAGTTCATGGCTCTCGCTTCAGTCATGGGGCCCCTACAGCACAGGAATTATCTATGTGGGCTGCTCGTCCTAGCGCCAATTTCACCCCGCCCCATCCGCTCACACCTACCCCGTCTAATCTTCTAAAGGCTATGGAACCGACCTTCTTCTGCCTATACCCCAGCTGCTCCCCGCAGGCGAGCGGCGCCCGGCTTCTTTATGTTCATCTCACCCTCACCTCATACGCTCCTACCGCATCATCGCCGTCTTCCCCTCTCTTTCGCTGGCCCACAGCTTCGATGGTATCGCTTTCCCTCCTTATCTATCATAGTCCCCTTTAGCACGGTCCAACATGCCTTCTGACCCCACTGTGCGACAATCCCCACGCGGTCTGCGCATTCCCATTCTTGGGCGGCGTGTCGAGGCTTCTGTAGCGTGGATCGTCGGTCCCGCTCGATGCTCAGTACCACGGTCGTTAGCCCTTTCATGTCACCGTTTAGCCTCTCCTAACATCGTCTTTCCCCCCGTCCACTTCCCGTCTATTCACCCTCCCGGGCGTAGTTGACGGCATCCAGTGACGATGCCCCCGACACGGCTAGCGCTCATCCCTCTGCGAGCCTCCCTCTTCTTCGTAGCCCCTGGCTCCAGCCCCTTCTCGCAGCCTTACCACTCCCTACCGTATCCAGTCTTGCTGCACCCTTCCGGCGGGCTGCTATCCGCCCGGTTGTTTCTGTTTTTCTTCGCCCCCGCCATCGCTGACACTCTTTCTCGGATCCCTCTTCTACCGCTACACGCAGCGCGCACTTGCATTCTCTGTCCCTCTACTTTAGCGTTCCCTCCTGCCGCCCTCCACGCTATTTCTCGTTCCATGGTGACCGCCTGCTCGGACGCCGACCACGTC
SRR1565462_2		A	SRA Sample SRR1565462 2														haplotype called by gretel version 0.0.8											SRA			SRP002163	Human Microbiome Project (HMP) Metagenomic WGS Projects, deeper sequencing of the human microbiome samples: Production Phase	The HMP metagenomes production phase represents the shotgun sequencing of metagenomic DNA extracted from samples taken from multiple body sites across hundreds of human subjects. Coupled with the other data generated during the HMP project, these results will provide insights into the genes and pathways present in the human microbiome. We are learning more and more about the ways that human health is influenced by the complex and dynamic communities of microbes (the human microbiota) present on and within our bodies. Disruptions in these communities may trigger or influence the course of various disease states. Preliminary studies have shown this to be the case for certain diseases. The Human Microbiome Project expands on these studies to better understand, prevent and treat many human diseases.	CCTGATAGTATGGTTGGTAATGCTAGACTTAAACTTAATAATATTAGAGCTACAACTACTAATATTCTTGATAAACTTTATACTCCGCCATATAATTGTGATGGTGAAGATAGATGTTGTCAACTTATTATTAATAGTGCTCAAAGAATTACTTGGAAAGAAGTTAAATCTATTGAAGAATTAGGAGAAAGTGAACGTGGAAACAAAGGATTTGGAGAAGGAACCGGTGGAGCAGCTAAAGCTTAAAGTTGGTGCTCGTTATATTCATAATAAAACATCTAATGAATATATAATTATTAGTATTACTGAAATGAAACATCCAGATACAGGTGACTGGATTCCTGCTGTTATTTATAAACGTGATGGACTTAAATCTTTATGGTGTAGAAGTGTTGAAAGTTTTAAAAGTCATTTTAGTGATGCTAAAGTTGAAGGAGATGAAGTTTATCTATGAAAAAGTTAATCTTGTTTTATTTACCTGATTGTAATGTTAGTAAAGTTTTTGAAGAAAGGCTTCACAAAGCTCTTGCTCTTCCTGAGTTTGCCGGTAGGTTTAATCTTATTAGGTATAATCTATATACTGATACTAGTAGACAAGAAGCGCGTAGTGCTGGTATTAGTGATGCTCCTACTGCTTATTGTAATGGTGATATTCTACGTGGTGTGCAAAGCGACTACACTATTAGAAAGTATCTTCGCAAGCTGCTAGGAAAGTCATAGATATGATTCTTTTGCCCTACATTGAATTTTAATTGCTATTGTGATTAATCTATCACGATATGAATATCATTCAATGTGGGGCTTTAAAATAGCTAATTTTATAAATTCTCATTATATTATACGAATACTATGGTTAAAATTGAATTTTATTATAAAAGTGCTGATAAAGATAAAACAGAAGCTATGAGAGAAGCTATTGATATAGCTTTATTTGGTACTAATGTTCAATGTAATTTTAAAAATCTTCCTGACCATCTTATTCTTGAAGATATGATACTTGAAAAGGCTGTTGCTGGTAAGAATATTACTGAATATCCTACTTGTATTATATATCGAGATGATACAGAATATAAACGATATATTAATTCTGTTACTTGGGAAGAACTTCGTAATGATATTAATTATCTTACTGGAGATGAACCTACAAGACAAACAAATAATATATTTGTTGAAGCGTTTATTAATGAACATGATTGTATAACTCGAGCTAAATGTGCTGATGCTATTGCTTGGATGTGGAAATATCAGAATACTAAAGTAGAATATATTCAAACTAATGTTGATAATCCGAATAAGTTTGCTGTTGTAATTAAAGATAGTTGGAGAACTTAT
SRR1565462_20		A	SRA Sample SRR1565462 20														haplotype called by gretel version 0.0.8											SRA			SRP002163	Human Microbiome Project (HMP) Metagenomic WGS Projects, deeper sequencing of the human microbiome samples: Production Phase	The HMP metagenomes production phase represents the shotgun sequencing of metagenomic DNA extracted from samples taken from multiple body sites across hundreds of human subjects. Coupled with the other data generated during the HMP project, these results will provide insights into the genes and pathways present in the human microbiome. We are learning more and more about the ways that human health is influenced by the complex and dynamic communities of microbes (the human microbiota) present on and within our bodies. Disruptions in these communities may trigger or influence the course of various disease states. Preliminary studies have shown this to be the case for certain diseases. The Human Microbiome Project expands on these studies to better understand, prevent and treat many human diseases.	GCGAGGTTCCATGCTCCGGACTTCTGCGAAGACATTCGCGTAGCTCCTTGTCTGCTATCCCTATTGCGGTTCAAGTGTTGCTTTACGCTATGCTGGACTCAGACCTTAGATCGCCTGTTCTTATTCTACCCTATTCAGCGCTCCTCGTTGCCTCCCGCCTCGGGCCACTGTTCCCTATTCCTGTCTCCCTATTGCGGCCTCCCAACCCTTAACCGTAATCACACTTCATCCTTATTTCAGTTGTAATCCCTGCCTGCAATATCTAAGCATTGGGTGCCGGCCGCGTTGCGGCCTCCAAGATACATTTCCTCTTTCCCGCACATTTTGTACAAGCACCTGGGTACCTCACACTGCTGTACCGTATACACTTCCTGCCCCCCAGTTCATGGCTCTCGCTTCAGTCATGGGGCCCCTACAGCACAGGAATTATCTATGTGGGCTGCTCGTCCTAGCGCCAATTTCACCCCGCCCCATCCGCTCACACCTACCCCGTCTAATCTTCTAAAGGCTATGGAACCGACCTTCTTCTGCCTATACCCCAGCTGCTCCCCGCAGGCGAGCGGCGCCCGGCTTCTTTATGTTCATCTCACCCTCACCTCATACGTTCCTACCGCATCATCGCCGTCTTCCCCTCTCTTTCGCTGGCCCACAGCTTCGATGGTATCGCTTTCCCTCCTTATCTATCATAGTCCCCTTTAGCACGGTCCAACATGCCTTCTGACCCCACTGTGCGACAATCCCCACGCGGTCTGCGCATTCCCATTCTTGGGCGGCGTGTCGAGGCTTCTGTAGCGTGGATCGTCGGTCCCGCTCGATGCTCAGTACCACGGTCGTTAGCCCTTTCATGTCACCGTTTAGTCTCTCCTAACATCGTCTTTCCCCCCGTCCACTTCCCGTCTATTCACCCTCCCGGGCGTAGTTGACGGCATCCAGTGACGATGCCCCCGACACGGCTAGCGCTCATCCCTCTGCGAGCCTCCCTCTTCTTCGTAGCCCCTGGCTCCAGCCCCTTCTCGCAGCCTTACCACTCCCTACCGTATCCAGTCTTGCTGCACCCTTCCGGCGGGCTGCTATCCGCCCGGTTGTTTCTGTTTTTCTTCGCCCCCGCCATCGCTGACACTCTTTCTCGGATCCCTCTTCTACCGCTACACGCAGCGCGCACTTGCATTCTCTGTCCCTCTACTTTAGCGTTCCCTCCTGCCGCCCTCCACGCTATTTCTCGTTCCATGGTGACCGCCTGCTCGGACGCCGACCACGTC
SRR1565462_21		A	SRA Sample SRR1565462 21														haplotype called by gretel version 0.0.8											SRA			SRP002163	Human Microbiome Project (HMP) Metagenomic WGS Projects, deeper sequencing of the human microbiome samples: Production Phase	The HMP metagenomes production phase represents the shotgun sequencing of metagenomic DNA extracted from samples taken from multiple body sites across hundreds of human subjects. Coupled with the other data generated during the HMP project, these results will provide insights into the genes and pathways present in the human microbiome. We are learning more and more about the ways that human health is influenced by the complex and dynamic communities of microbes (the human microbiota) present on and within our bodies. Disruptions in these communities may trigger or influence the course of various disease states. Preliminary studies have shown this to be the case for certain diseases. The Human Microbiome Project expands on these studies to better understand, prevent and treat many human diseases.	GCCAGGTTCCATGCTCCGGACTTCTGCGAAGACATTCGCGTAGCTCCTTGTCTGCTATCCCTATTGCGGTTCAAGTGTTGCTTTACGCTATGCTGGACTCAAACCTTAGATCGCCTGTTCTTATTCTACCCTATTCAGCGCTCCTCGTTGCCTCCCGCCTCGGGCCACTGTTCCCTATTCCTGTCTCCCTATTGCGGCCTCCCAACCCTTAACCGTAATCACACTTCATCCTTATTTCAGTTGTAATCCCTGCCTGCAATATCTAAGCATTGGGTGCCGGCCGCGTTGCGGCCTCCAAGATACATTTCCTCTTTCCCGCACATTTTGTACAAGCACCTGGGTACCTCACACTGCTGTACCGTATACACTTCCTGCCCCCCAGTTCATGGCTCTCGCTTCAGTCATGGGGCCCCTACAGCACAGGAATTATCTATGTGGGCTGCTCGTCCTAGCGCCAATTTCACCCCGCCCCATCCGCTCACACCTACCCCGTCTAATCTTCTAAAGGCTATGGAACCGACCTTCTTCTGCCTATACCCCAGCTGCTCCCCGCAGGCGAGCGGCGCCCGGCTTCTTTATGTTCATCTCACCCTCACCTCATACGTTCCTACCGCATCATCGCCGTCTTCCCCTCTCTTTCGCTGGCCCACAGCTTCGATGGTATCGCTTTCCCTCCTTATCTATCATAGTCCCCTTTAGCACGGTCCAACATGCCTTCTGACCCCACTGTGCGACAATCCCCACGCGGTCTGCGCATTCCCATTCTTGGGCGGCGTGTCGAGGCTTCTGTAGCGTGGATCGTCGGTCCCGCTCGATGCTCAGTACCACGGTCGTTAGCCCTTTCATGTCACCGTTTAGCCTCTCCTAACATCGTCTTTCCCCCCGTCCACTTCCCGTCTATTCACCCTCCCGGGCGTAGTTGACGGCATCCAGTGACGATGCCCCCGACACGGCTAGCGCTCATCCCTCTGCGAGCCTCCCTCTTCTTCGTAGCCCCTGGCTCCAGCCCCTTCTCGCAGCCTTACCACTCCCTACCGTATCCAGTCTTGCTGCACCCTTCCGGCGGGCTGCTATCCGCCCGGTTGTTTCTGTTTTTCTTCGCCCCCGCCATCGCTGACACTCTTTCTCGGATCCCTCTTCTACCGCTACACGCAGCGCGCACTTGCATTCTCTGTCCCTCTACTTTAGCGTTCCCTCCTGCCGCCCTCCACGCTATTTCTCGTTCCATGGTGACCGCCTGCTCGGACGCCGACCACGTC
SRR1565462_22		A	SRA Sample SRR1565462 22														haplotype called by gretel version 0.0.8											SRA			SRP002163	Human Microbiome Project (HMP) Metagenomic WGS Projects, deeper sequencing of the human microbiome samples: Production Phase	The HMP metagenomes production phase represents the shotgun sequencing of metagenomic DNA extracted from samples taken from multiple body sites across hundreds of human subjects. Coupled with the other data generated during the HMP project, these results will provide insights into the genes and pathways present in the human microbiome. We are learning more and more about the ways that human health is influenced by the complex and dynamic communities of microbes (the human microbiota) present on and within our bodies. Disruptions in these communities may trigger or influence the course of various disease states. Preliminary studies have shown this to be the case for certain diseases. The Human Microbiome Project expands on these studies to better understand, prevent and treat many human diseases.	GCGAGGTTCCATGCTCCGGACTTCTGCGAAGACATTCGCGTAGCTCCTTGTCTGCTATCCCTATTGCGGTTCAAGTGTTGCTTTACGCTATGCTGGACTCAAACCTTAGATCGCCTGTTCTTATTCTACCCTATTCAGCGCTCCTCGTTGCCTCCCGCCTCGGGCCACTGTTCCCTATTCCTGTCTCCCTATTGCGGCCTCCCAACCCTTAACCGTAATCACACTTCATCCTTATTTCAGTTGTAATCCCTGCCTGCAATATCTAAGCATTGGGTGCCGGCCGCGTTGCGGCCTCCAAGATACATTTCCTCTTTCCCGCACATTTTGTACAAGCACCTGGGTACCTCACACTGCTGTACCGTATACACTTCCTGCCCCCCAGTTCATGGCTCTCGCTTCAGTCATGGGGCCCCTACAGCACAGGAATTATCTATGTGGGCTGCTCGTCCTAGCGCCAATTTCACCCCGCCCCATCCGCTCACACCTACCCCGTCTAATCTTCTAAAGGCTATGGAACCGACCTTCTTCTGCCTATACCCCAGCTGCTCCCCGCAGGCGAGCGGCGCCCGGCTTCTTTATGTTCATCTCACCCTCACCTCATACGTTCCTACCGCATCATCGCCGTCTTCCCCTCTCTTTCGCTGGCCCACAGCTTCGATGGTATCGCTTTCCCTCCTTATCTATCATAGTCCCCTTTAGCACGGTCCAACATGCCTTCTGACCCCACTGTGCGACAATCCCCACGCGGTCTGCGCATTCCCATTCTTGGGCGGCGTGTCGAGGCTTCTGTAGCGTGGATCGTCGGTCCCGCTCGATGCTCAGTACCACGGTCGTTAGCCCTTTCATGTCACCGTTTAGTCTCTCCTAACATCGTCTTTCCCCCCGTCCACTTCCCGTCTATTCACCCTCCCGGGCGTAGTTGACGGCATCCAGTGACGATGCCCCCGACACGGCTAGCGCTCATCCCTCTGCGAGCCTCCCTCTTCTTCGTAGCCCCTGGCTCCAGCCCCTTCTCGCAGCCTTACCACTCCCTACCGTATCCAGTCTTGCTGCACCCTTCCGGCGGGCTGCTATCCGCCCGGTTGTTTCTGTTTTTCTTCGCCCCCGCCATCGCTGACACTCTTTCTCGGATCCCTCTTCTACCGCTACACGCAGCGCGCACTTGCATTCTCTGTCCCTCTACTTTAGCGTTCCCTCCTGCCGCCCTCCACGCTATTTCTCGTTCCATGGTGACCGCCTGCTCGGACGCCGACCACGTC
SRR1565462_23		A	SRA Sample SRR1565462 23														haplotype called by gretel version 0.0.8											SRA			SRP002163	Human Microbiome Project (HMP) Metagenomic WGS Projects, deeper sequencing of the human microbiome samples: Production Phase	The HMP metagenomes production phase represents the shotgun sequencing of metagenomic DNA extracted from samples taken from multiple body sites across hundreds of human subjects. Coupled with the other data generated during the HMP project, these results will provide insights into the genes and pathways present in the human microbiome. We are learning more and more about the ways that human health is influenced by the complex and dynamic communities of microbes (the human microbiota) present on and within our bodies. Disruptions in these communities may trigger or influence the course of various disease states. Preliminary studies have shown this to be the case for certain diseases. The Human Microbiome Project expands on these studies to better understand, prevent and treat many human diseases.	GCCAGGTTCCATGCTCCGGACTTCTGCGAAGACATTCGCGTAGCTCCTTGTCTGCTATCCCTATTGCGGTTCAAGTGTTGCTTTACGCTATGCTGGACTCAAACCTTAGATCGCCTGTTCTTATTCTACCCTATTCAGCGCTCCTCGTTGCCTCCCGCCTCGGGCCACTGTTCCCTATTCCTGTCTCCCTATTGCGGCCTCCCAACCCTTAACCGTAATCACACTTCATCCTTATTTCAGTTGTAATCCCTGCCTGCAATATCTAAGCATTGGGTGCCGGCCGCGTTGCGGCCTCCAAGATACATTTCCTCTTTCCCGCACATTTTGTACAAGCACCTGGGTACCTCACACTGCTGTACCGTATACACTTCCTGCCCCCCAGTTCATGGCTCTCGCTTCAGTCATGGGGCCCCTACAGCACAGGAATTATCTATGTGGGCTGCTCGTCCTAGCGCCAATTTCACCCCGCCCCATCCGCTCACACCTACCCCGTCTAATCTTCTAAAGGCTATGGAACCGACCTTCTTCTGCCTATACCCCAGCTGCTCCCCGCAGGCGAGCGGCGCCCGGCTTCTTTATGTTCATCTCACCCTCACCTCATACGTTCCTACCGCATCATCGCCGTCTTCCCCTCTCTTTCGCTGGCCCACAGCTTCGATGGTATCGCTTTCCCTCCTTATCTATCATAGTCCCCTTTAGCACGGTCCAACATGCCTTCTGACCCCACTGTGCGACAATCCCCACGCGGTCTGCGCATTCCCATTCTTGGGCGGCGTGTCGAGGCTTCTGTAGCGTGGATCGTCGGTCCCGCTCGATGCTCAGTACCACGGTCGTTAGCCCTTTCATGTCACCGTTTAGCCTCTCCTAACATCGTCTTTCCCCCCGTCCACTTCCCGTCTATTCACCCTCCCGGGCGTAGTTGACGGCATCCAGTGACGATGCCCCCGACACGGCTAGCGCTCATCCCTCTGCGAGCCTCCCTCTTCTTCGTAGCCCCTGGCTCCAGCCCCTTCTCGCAGCCTTACCACTCCCTACCGTATCCAGTCTTGCTGCACCCTTCCGGCGGGCTGCTATCCGCCCGGTTGTTTCTGTTTTTCTTCGCCCCCGCCATCGCTGACACTCTTTCTCGGATCCCTCTTCTACCGCTACACGCAGCGGCACTTGCATTCTCTGTCCCTCTACTTTAGCGTTCCCTCCTGCCGCCCTCCACGCTATTTCTCGTTCCATGGTGACCGCCTGCTCGGACGCCGACCACGTC
SRR1565462_24		A	SRA Sample SRR1565462 24														haplotype called by gretel version 0.0.8											SRA			SRP002163	Human Microbiome Project (HMP) Metagenomic WGS Projects, deeper sequencing of the human microbiome samples: Production Phase	The HMP metagenomes production phase represents the shotgun sequencing of metagenomic DNA extracted from samples taken from multiple body sites across hundreds of human subjects. Coupled with the other data generated during the HMP project, these results will provide insights into the genes and pathways present in the human microbiome. We are learning more and more about the ways that human health is influenced by the complex and dynamic communities of microbes (the human microbiota) present on and within our bodies. Disruptions in these communities may trigger or influence the course of various disease states. Preliminary studies have shown this to be the case for certain diseases. The Human Microbiome Project expands on these studies to better understand, prevent and treat many human diseases.	GCGAGGTTCCATGCTCCGGACTTCTGCGAAGACATTCGCGTAGCTCCTTGTCTGCTATCCCTATTGCGGTTCAAGTGTTGCTTTACGCTATGCTGGACTCAAACCTTAGATCGCCTGTTCTTATTCTACCCTATTCAGCGCTCCTCGTTGCCTCCCGCCTCGGGCCACTGTTCCCTATTCCTGTCTCCCTATTGCGGCCTCCCAACCCTTAACCGTAATCACACTTCATCCTTATTTCAGTTGTAATCCCTGCCTGCAATATCTAAGCATTGGGTGCCGGCCGCGTTGCGGCCTCCAAGATACATTTCCTCTTTCCCGCACATTTTGTACAAGCACCTGGGTACCTCACACTGCTGTACCGTATACACTTCCTGCCCCCCAGTTCATGGCTCTCGCTTCAGTCATGGGGCCCCTACAGCACAGGAATTATCTATGTGGGCTGCTCGTCCTAGCGCCAATTTCACCCCGCCCCATCCGCTCACACCTACCCCGTCTAATCTTCTAAAGGCTATGGAACCGACCTTCTTCTGCCTATACCCCAGCTGCTCCCCGCAGGCGAGCGGCGCCCGGCTTCTTTATGTTCATCTCACCCTCACCTCATACGTTCCTACCGCATCATCGCCGTCTTCCCCTCTCTTTCGCTGGCCCACAGCTTCGATGGTATCGCTTTCCCTCCTTATCTATCATAGTCCCCTTTAGCACGGTCCAACATGCCTTCTGACCCCACTGTGCGACAATCCCCACGCGGTCTGCGCATTCCCATTCTTGGGCGGCGTGTCGAGGCTTCTGTAGCGTGGATCGTCGGTCCCGCTCGATGCTCAGTACCACGGTCGTTAGCCCTTTCATGTCACCGTTTAGTCTCTCCTAACATCGTCTTTCCCCCCGTCCACTTCCCGTCTATTCACCCTCCCGGGCGTAGTTGACGGCATCCAGTGACGATGCCCCCGACACGGCTAGCGCTCATCCCTCTGCGAGCCTCCCTCTTCTTCGTAGCCCCTGGCTCCAGCCCCTTCTCGCAGCCTTACCACTCCCTACCGTATCCAGTCTTGCTGCACCCTTCCGGCGGGCTGCTATCCGCCCGGTTGTTTCTGTTTTTCTTCGCCCCCGCCATCGCTGACACTCTTTCTCGGATCCCTCTTCTACCGCTACACGCAGCGGCACTTGCATTCTCTGTCCCTCTACTTTAGCGTTCCCTCCTGCCGCCCTCCACGCTATTTCTCGTTCCATGGTGACCGCCTGCTCGGACGCCGACCACGTC
SRR1565462_25		A	SRA Sample SRR1565462 25														haplotype called by gretel version 0.0.8											SRA			SRP002163	Human Microbiome Project (HMP) Metagenomic WGS Projects, deeper sequencing of the human microbiome samples: Production Phase	The HMP metagenomes production phase represents the shotgun sequencing of metagenomic DNA extracted from samples taken from multiple body sites across hundreds of human subjects. Coupled with the other data generated during the HMP project, these results will provide insights into the genes and pathways present in the human microbiome. We are learning more and more about the ways that human health is influenced by the complex and dynamic communities of microbes (the human microbiota) present on and within our bodies. Disruptions in these communities may trigger or influence the course of various disease states. Preliminary studies have shown this to be the case for certain diseases. The Human Microbiome Project expands on these studies to better understand, prevent and treat many human diseases.	GCGAGGTTCCATGCTCCGGACTTCTGCGAAGACATTCGCGTAGCTCCTTGTCTGCTATCCCTATTGCGGTTCAAGTGTTGCTTTACGCTATGCTGGACTCAAACCTTAGATCGCCTGTTCTTATTCTACCCTATTCAGCGCTCCTCGTTGCCTCCCGCCTCGGGCCACTGTTCCCTATTCCTGTCTCCCTATTGCGGCCTCCCAACCCTTAACCGTAATCACACTTCATCCTTATTTCAGTTGTAATCCCTGCCTGCAATATCTAAGCATTGGGTGCCGGCCGCGTTGCGGCCTCCAAGATACATTTCCTCTTTCCCGCACATTTTGTACAAGCACCTGGGTACCTCACACTGCTGTACCGTATACACTTCCTGCCCCCCAGTTCATGGCTCTCGCTTCAGTCATGGGGCCCCTACAGCACAGGAATTATCTATGTGGGCTGCTCGTCCTAGCGCCAATTTCACCCCGCCCCATCCGCTCACACCTACCCCGTCTAATCTTCTAAAGGCTATGGAACCGACCTTCTTCTGCCTATACCCCAGCTGCTCCCCGCAGGCGAGCGGCGCCCGGCCTCTTTATGTTCATCTCACCCTCACCTCATACGTTCCTACCGCATCATCGCCGTCTTCCCCTCTCTTTCGCTGGCCCACAGCTTCGATGGTATCGCTTTCCCTCCTTATCTATCATAGTCCCCTTTAGCACGGTCCAACATGCCTTCTGACCCCACTGTGCGACAATCCCCACGCGGTCTGCGCATTCCCATTCTTGGGCGGCGTGTCGAGGCTTCTGTAGCGTGGATCGTCGGTCCCGCTCGATGCTCAGTACCACGGTCGTTAGCCCTTTCATGTCACCGTTTAGTCTCTCCTAACATCGTCTTTCCCCCCGTCCACTTCCCGTCTATTCACCCTCCCGGGCGTAGTTGACGGCATCCAGTGACGATGCCCCCGACACGGCTAGCGCTCATCCCTCTGCGAGCCTCCCTCTTCTTCGTAGCCCCTGGCTCCAGCCCCTTCTCGCAGCCTTACCACTCCCTACCGTATCCAGTCTTGCTGCACCCTTCCGGCGGGCTGCTATCCGCCCGGTTGTTTCTGTTTTTCTTCGCCCCCGCCATCGCTGACACTCTTTCTCGGATCCCTCTTCTACCGCTACACGCAGCGGCACTTGCATTCTCTGTCCCTCTACTTTAGCGTTCCCTCCTGCCGCCCTCCACGCTATTTCTCGTTCCATGGTGACCGCCTGCTCGGACGCCGACCACGTC
SRR1565462_26		A	SRA Sample SRR1565462 26														haplotype called by gretel version 0.0.8											SRA			SRP002163	Human Microbiome Project (HMP) Metagenomic WGS Projects, deeper sequencing of the human microbiome samples: Production Phase	The HMP metagenomes production phase represents the shotgun sequencing of metagenomic DNA extracted from samples taken from multiple body sites across hundreds of human subjects. Coupled with the other data generated during the HMP project, these results will provide insights into the genes and pathways present in the human microbiome. We are learning more and more about the ways that human health is influenced by the complex and dynamic communities of microbes (the human microbiota) present on and within our bodies. Disruptions in these communities may trigger or influence the course of various disease states. Preliminary studies have shown this to be the case for certain diseases. The Human Microbiome Project expands on these studies to better understand, prevent and treat many human diseases.	GCCAGGTTCCATGCTCCGGACTTCTGCGAAGACATTCGCGTAGCTCCTTGTCTGCTATCCCTATTGCGGTTCAAGTGTTGCTTTACGCTATGCTGGACTCAAACCTTAGATCGCCTGTTCTTATTCTACCCTATTCAGCGCTCCTCGTTGCCTCCCGCCTCGGGCCACTGTTCCCTATTCCTGTCTCCCTATTGCGGCCTCCCAACCCTTAACCGTAATCACACTTCATCCTTATTTCAGTTGTAATCCCTGCCTGCAATATCTAAGCATTGGGTGCCGGCCGCGTTGCGGCCTCCAAGATACATTTCCTCTTTCCCGCACATTTTGTACAAGCACCTGGGTACCTCACACTGCTGTACCGTATACACTTCCTGCCCCCCAGTTCATGGCTCTCGCTTCAGTCATGGGGCCCCTACAGCACAGGAATTATCTATGTGGGCTGCTCGTCCTAGCGCCAATTTCACCCCGCCCCATCCGCTCACACCTACCCCGTCTAATCTTCTAAAGGCTATGGAACCGACCTTCTTCTGCCTATACCCCAGCTGCTCCCCGCAGGCGAGCGGCGCCCGGCCTCTTTATGTTCATCTCACCCTCACCTCATACGTTCCTACCGCATCATCGCCGTCTTCCCCTCTCTTTCGCTGGCCCACAGCTTCGATGGTATCGCTTTCCCTCCTTATCTATCATAGTCCCCTTTAGCACGGTCCAACATGCCTTCTGACCCCACTGTGCGACAATCCCCACGCGGTCTGCGCATTCCCATTCTTGGGCGGCGTGTCGAGGCTTCTGTAGCGTGGATCGTCGGTCCCGCTCGATGCTCAGTACCACGGTCGTTAGCCCTTTCATGTCACCGTTTAGCCTCTCCTAACATCGTCTTTCCCCCCGTCCACTTCCCGTCTATTCACCCTCCCGGGCGTAGTTGACGGCATCCAGTGACGATGCCCCCGACACGGCTAGCGCTCATCCCTCTGCGAGCCTCCCTCTTCTTCGTAGCCCCTGGCTCCAGCCCCTTCTCGCAGCCTTACCACTCCCTACCGTATCCAGTCTTGCTGCACCCTTCCGGCGGGCTGCTATCCGCCCGGTTGTTTCTGTTTTTCTTCGCCCCCGCCATCGCTGACACTCTTTCTCGGATCCCTCTTCTACCGCTACACGCAGCGGCACTTGCATTCTCTGTCCCTCTACTTTAGCGTTCCCTCCTGCCGCCCTCCACGCTATTTCTCGTTCCATGGTGACCGCCTGCTCGGACGCCGACCACGTC
SRR1565462_27		A	SRA Sample SRR1565462 27														haplotype called by gretel version 0.0.8											SRA			SRP002163	Human Microbiome Project (HMP) Metagenomic WGS Projects, deeper sequencing of the human microbiome samples: Production Phase	The HMP metagenomes production phase represents the shotgun sequencing of metagenomic DNA extracted from samples taken from multiple body sites across hundreds of human subjects. Coupled with the other data generated during the HMP project, these results will provide insights into the genes and pathways present in the human microbiome. We are learning more and more about the ways that human health is influenced by the complex and dynamic communities of microbes (the human microbiota) present on and within our bodies. Disruptions in these communities may trigger or influence the course of various disease states. Preliminary studies have shown this to be the case for certain diseases. The Human Microbiome Project expands on these studies to better understand, prevent and treat many human diseases.	GCGAGGTTCCATGCTCCGGACTTCTGCGAAGACATTCGCGTAGCTCCTTGCGTGCTATCCCTATTGCGGTTCAAGTGTTGCTTTACGCTATGCTGGACTCAAACCTTAGATCGCCTGTTCTTATTCTACCCTATTCAGCGCTCCTCGTTGCCTCCCGCCTCGGGCCACTGTTCCCTATTCCTGTCTCCCTATTGCGGCCTCCCAACCCTTAACCGTAATCACACTTCATCCTTATTTCAGTTGTAATCCCTGCCTGCAATATCTAAGCATTGGGTGCCGGCCGCGTTGCGGCCTCCAAGATACATTTCCTCTTTCCCGCACATTTTGTACAAGCACCTGGGTACCTCACACTGCTGTACCGTATACACTTCCTGCCCCCCAGTTCATGGCTCTCGCTTCAGTCATGGGGCCCCTACAGTACAGGAATTATCTATGTGGGCTGCTCGTCCTAGCGCCAATTCCACCCGGCCCCACCCGCTCACACCTACCCCGTCTAATCTTCTAAAGGCTATGGAACCGACCTTCTTCTGCCTATACCCCAGCTGCTCCCCGCAGGCGAGCGGCGCCCGGCCTCTTTATGTTCATCTCACCCTCACCTCATACGTTCCTACCGCATCATCGCCGTCTTCCCCTCTCTTTCGCTGGCCCACAGCTTCGATGGTATCGCTTTCCCTCCTTATCTATCATAGTCCCCTTTAGCACGGTCCAACATGCCTTCTGACCCCACTGTGCGACAATCCCCACGCGGTCTGCGCATTCCCATTCTTGGGCGGCGTGTTGGGGCTTCTGTAGCGTGGATCGTCGGTCCCGTTCGATGCTCAGTACCACGGTCGTTAGCCCTTTCATGTCACCGTTTAGTCTCTCCTAACATCGTCTTTCCCCCCGTCCACTTCCCGTCTATTCACCCTCCCGGGCGTAGTTGACGGCATCCAGTGACGATGCCCCCGACACGGCTAGCGCTCATCCCTCTGCGAGCCTCCCTCTTCTACGTAGCCCCTGGCTCCAGCCCCTTCTCGCAGCCTTACCACTCCATACCGTATCCAGTCTTGCTGCACCCTTCCGGCGGGCTGCTAAACGCCCGGTTGTTTCTGTTTTTCTTCGCCCCCGCCATCGCTGACATTCTTTCTCGGATCCCGATTCTACCGCTACACGCAGCGGCACTTGCATTCTCTGTCCCTCTACTTTAGCGTTCCCTCCTGCCGCCCTCCACGCTATTATCCGTACCATGGTGACCGCCTGCTCGGACGCCGACCAGGTC
SRR1565462_28		A	SRA Sample SRR1565462 28														haplotype called by gretel version 0.0.8											SRA			SRP002163	Human Microbiome Project (HMP) Metagenomic WGS Projects, deeper sequencing of the human microbiome samples: Production Phase	The HMP metagenomes production phase represents the shotgun sequencing of metagenomic DNA extracted from samples taken from multiple body sites across hundreds of human subjects. Coupled with the other data generated during the HMP project, these results will provide insights into the genes and pathways present in the human microbiome. We are learning more and more about the ways that human health is influenced by the complex and dynamic communities of microbes (the human microbiota) present on and within our bodies. Disruptions in these communities may trigger or influence the course of various disease states. Preliminary studies have shown this to be the case for certain diseases. The Human Microbiome Project expands on these studies to better understand, prevent and treat many human diseases.	GCCAGGTTCCATGCTCCGGACTTCTGCGAAGACATTCGCGTAGCTCCTTGTCTGCTATCCCTATTGCGGTTCAAGTGTTGCTTTACGCTATGCTGGACTCAAACCTTAGATCGCCTGTTCTTATTCTACCCTATTCAGCGCTCCTCGTTGCCTCCCGCCTCGGGCCACTGTTCCCTATTCCTGTCTCCCTATTGCGGCCTCCCAACCCTTAACCGTAATCACACTTCATCCTTATTTCAGTTGTAATCCCTGCCTGCAATATCTAAGCATTGGGTGCCGGCCGCGTTGCGGCCTCCAAGATACATTTCCTCTTTCCCGCACATTTTGTACAAGCACCTGGGTACCTCACACTGCTGTACCGTATACACTTCCTGCCCCCCAGTTCATGGCTCTCGATTCAGTCATGGGGCCCCTACAGAACAGGAATTATCTATGTGGGCTGCTCGTCCTAGCGCCAATTCCACCCGGCCCCACCCGCTCACACCTACCCCGTCTAATCTTCTAAAGGCTATGGAACCGACCTTCTTCTGCCTATACCCCAGCTGCTCCCCGCAGGCGAGCGGCGCCCGGCCTCTTTATGTTCATCTCACCCTCACCTCATACGTTCCTACCGCATCATCGCCGTCTTCCCCTCTCTTTCGCTGGCCCACAGCTTCGATGGTATCGCTTTCCTCTCTTATCTATCATAGTCCCCTTTAGCACGGTCCAACATGCCTTCTGACCCCACTGTGCGACAATCCCCACGCGGTCTGCGCATTCCCATTCTTGGGCGGCGTGTTGGGGCTTCTGTAGCGTGGATCGTCGGCCCGTTCGATGCTCGGTAGCACCGTCGTTAGCCCTTTCATGTCACCGTTTAGCCTCTCCTAACATCGTCTTTCCCCCCGTCCACTTCCCGTCTATTCACCCTCCCCGGCGTAGTTGACGGCATCCAGTGACGATGCCCCCGACACGGCTAGCGCTCATCCCTCTGCGAGCCTCCCTCTTCTACGTAGCCCCTGGCTCCAGCCCCTTCTCGCAGCCTTACCACGCCATACCGTATCCAGTGTTGCTGCACCCTTCCGGCGGGCTGCTCAACGCCCGGTTGTTTCTGTTTTTCTTCGCCCCCGCCATCGCTGACCTTCTTTCTCGGATCCTGCTTCTACCGCTACACGCAGCGGCACTTGCATTCTCTGTCCCTCTACTTTAGCGTTCCCTCCTGCCGCCCTCCACGCTATTATTCGTACCATGGTGACGCCTGCTCGGACGCCGACCAAGTC
SRR1565462_29		A	SRA Sample SRR1565462 29														haplotype called by gretel version 0.0.8											SRA			SRP002163	Human Microbiome Project (HMP) Metagenomic WGS Projects, deeper sequencing of the human microbiome samples: Production Phase	The HMP metagenomes production phase represents the shotgun sequencing of metagenomic DNA extracted from samples taken from multiple body sites across hundreds of human subjects. Coupled with the other data generated during the HMP project, these results will provide insights into the genes and pathways present in the human microbiome. We are learning more and more about the ways that human health is influenced by the complex and dynamic communities of microbes (the human microbiota) present on and within our bodies. Disruptions in these communities may trigger or influence the course of various disease states. Preliminary studies have shown this to be the case for certain diseases. The Human Microbiome Project expands on these studies to better understand, prevent and treat many human diseases.	GCGAGGTTCCATGCTCCGGACTTCTGCGAAGACATTCGCGTAGCTCCTTGTCTGCTATCCCTATTGCGGTTCAAGTGTTGCTTTACGCTATGCTGGACTCAAACCTTAGATCGCCTGTTCTTATTCTACCCTATTCAGCGCTCCTCGTTGCCTCCCGCCTCGGGCCACTGTTCCCTATTCCTGTCTCCCTATTGCGGCCTCCCAACCCTTAACCGTAATCACACTTCATCCTTATTTCAGTTGTAATCCCTGCCTGCAATATCTAAGCATTGGGTGCCGGCGGCGTTGCGGCCTCCAAGATACATTTCCTCTTTCCCGCACATTTTGTACAAGCACCTGGGTACCTCAACTGCTGTACCGTATACACTTCCTGCCCCCCAGTTCATGGCTCTCGTTTCAGTCATGGGGCCCCAACAGAACAGGAATTATCTATGTGGGCTGCTCGTCCTAGCGCCAATTCCACCCGGCCCCACCCGCTCACACCTACCCCGTCTAATCTTCTAAAGGCTATGGAACCGACCTTCTTCTGCCTATACCCCAGCTGCTCCCCGCAGGCGAGCGGCGCCCGGCCTCTTTATGTTCATCTCACCCTCACCTCATACGTTCCTACCGCATCATCGCCGTCTTCCCCTCTCTTTCGCTGGCCCACAGCTTCGATGGTATCGCTTTCCTCTCTTATCTATCATAGTCCCCTTTAGCACGGTCCAACATGCCTTCTGACCCCACTGTGCGACAATCCCCACGCGGTCTGCGCATTCCCATGTTTGGGCGGCGTGTTGGGGCTTCTGTAGCGTGGATCGTCGGCCCGTTCGATGCTCGGTACCACCGTCGTTAGCCCTTTCATGTCACCGTTTAGTCTCTCCTAACATCGTCTTTCCCCCCGTCCACTTCCCGTCTATTCACCCTCCCCGGCGTAGTTGACGGCATCCAGTGAAGATGCCCCCGACACGGCTAGCGCTCATCCCTCTGCGAGCCTCCCTCTTCTACGTAGCCCCTGGCTCCAGCCCCTTCTCGCCGCCTTACCACTCCATACCGTATCCAGTGTTGCTGCACCCTTCCGGCGGGCTGCTCAACGCCCGGTTGTTTCTGTTTTTCTTCGCCCCCGCCATCGCTGACCTTCTTTCTCGGATCCTGCTTCTACCGCTACACGCAGCGGCACTTGCATTCTCTGTCCCTCTACTTTAGCGTTCCCTCCTGCCGCCCTCCACGCTATTATTCGTACCATGGTGACGCCTGCTCGGACGCCGACCAGGTC
SRR1565462_3		A	SRA Sample SRR1565462 3														haplotype called by gretel version 0.0.8											SRA			SRP002163	Human Microbiome Project (HMP) Metagenomic WGS Projects, deeper sequencing of the human microbiome samples: Production Phase	The HMP metagenomes production phase represents the shotgun sequencing of metagenomic DNA extracted from samples taken from multiple body sites across hundreds of human subjects. Coupled with the other data generated during the HMP project, these results will provide insights into the genes and pathways present in the human microbiome. We are learning more and more about the ways that human health is influenced by the complex and dynamic communities of microbes (the human microbiota) present on and within our bodies. Disruptions in these communities may trigger or influence the course of various disease states. Preliminary studies have shown this to be the case for certain diseases. The Human Microbiome Project expands on these studies to better understand, prevent and treat many human diseases.	CCTGATAGTATGGTTGGTAATGCTAGACTTAAACTTAATAATATTAGAGCTACAACTACTAATATTCTTGATAAACTTTATACTCCGCCATATAATTGTGATGGCAAAGATAGATGTTGTCAACTTATTATTAATAGTGCTCAAAGAATTACTTGGAAAGAAGTTAAATCTATTGAAGAATTAGGAGAAAGTGAACGTGGAAACAAAGGATTTGGAGAAGGAACCGGTGGAGCAGCTAAAGCTTAAAGTTGGTGCTCGTTATATTCATAATAAAACATCTAATGAATATATAATTATTAGTATTACTGAAATGAAACATCCAGATACAGGTGACTGGATTCCTGCTGTTATTTATAAACGTGATGGACTTAAATCTTTATGGTGTAGAAGTGTTGAAAGTTTTAAAAGTCATTTTAGTGATGCTAAAGTTGAAGGAGATGAAGTTTATCTATGAAAAAGTTAATCTTGTTTTATTTACCTGATTGTAATGTTAGTAAAGTTTTTGAAGAAAGGCTTCACAAAGCTCTTGCTCTTCCTGAGTTTGCCGGTAGGTTTAATCTTATTAGGTATAATCTATATACTGATACTAGTAGACAAGAAGCGCGTAATGCTGGTATTAGTGATGCTCCTACTGCTTATTGTAATGGTGATATTCTACGTGGTGTGCAAAGCGATTACACTATTAGAAAGTATCTTCGCAAGCTGCTAGGAAAGTCATAGATATGATTCTTTTGCCCTACATTGAATTTTAATTGCTATTGTGATTAATCTATCACGATATGAATATCATTCAATGTGGGGCTTTAAAATAGCTAATTTTATAAATTCTCATTATATTATACGAATACTATGGTTAAAATTGAATTTTATTATAAAAGTGCTGATAAAGATAAAACAGAAGCTATGAGAGAAGCTATTGATATAGCTTTATTTGGTACTAATGTTCAATGTAATTTTAAAAATCTTCCTGACCATCTTATTTTTGAAGATATGATACTTGAAAAGGCTGTTGCTGGTAAGAATATTACTGAATATCCTACTTGTATTATATATCGAGATGATACAGAATATAAACGATATATTAATTCTGTTACTTGGGAAGAACTTCGTAATGATATTAATTATCTTACTGGAGATGAACCTACAAGACAAACAAATAATATATTTGTTGAAGCGTTTATTGATAAACATGATTGTATAACTCGAGCTAAATGTGCTGATGCTATTGCTTGGATGTGGAAATATCAGAATACTAAAGTAGAATATATTCAAACTAATGTTGATAATCCGAATAAGTTTGCTGTTGTAATTAAAGATAGTTGGAGAATTTAT
SRR1565462_30		A	SRA Sample SRR1565462 30														haplotype called by gretel version 0.0.8											SRA			SRP002163	Human Microbiome Project (HMP) Metagenomic WGS Projects, deeper sequencing of the human microbiome samples: Production Phase	The HMP metagenomes production phase represents the shotgun sequencing of metagenomic DNA extracted from samples taken from multiple body sites across hundreds of human subjects. Coupled with the other data generated during the HMP project, these results will provide insights into the genes and pathways present in the human microbiome. We are learning more and more about the ways that human health is influenced by the complex and dynamic communities of microbes (the human microbiota) present on and within our bodies. Disruptions in these communities may trigger or influence the course of various disease states. Preliminary studies have shown this to be the case for certain diseases. The Human Microbiome Project expands on these studies to better understand, prevent and treat many human diseases.	GCCAGGTTCCATGCTCCGGACTTCTGCGAAGACATTCGCGTAGCTCCTTGTCTGCTATCCCTATTGCGGTTCAAGTGTTGCTTTACGCTATGCTGGACTCAAACCTTAGATCGCCTGTCCTTATTCTAGCCTATTCAGCGCTCCTCGTTGCCTCCCGCCTCGGGCCACTGTTCCCTATTCCTGTCTCCCTATTGCGGCCTCCCAACCCTTAACCGTAATCACACTTCATCCTTATTTCAATTGTAATCCCTGCGTGCAATATCTAAGCATTGGGTGCCGGAGGCGTTGCGGCCTCCAAGATACATTTCCTCTTTCCCGCACATTTTGTACAAGCACCTGGGTACCTCAACTGCTGTACCGTATACACTTCCTGCCCCCCAGTTCATGGCTCTCTTTTCAGTCATGGGGCCCAAACAGAACAGGATTTATCTATGTGGGCTGCTCGTCCTAGCGCCAATGCCACCCGGCCCCACCCGCTCACACCTACCCCGTCTAATCTTCTAAAGGCTATGGAACCGACCTTCTTCTGCCTATACCCCAGCTGCTCCCCGCAGGCGAGCGGCGCCCGGCCTCTTTATGTTCATCTCACCCTCACCTCATACGTTCCTACCGCATCATCGCCGTCTTCCCCTCTCTTTCGCTGGCCCACAGCTTCGATGGTATCGCTTTCCTCTCTTATCTATCATAGTCCCCTTTAGCACGGTCCAACATGCCTTCTGACCCCACTGTGCGACAATCCCCACGCGGTCTGCGCATTCCCATGCTTGGGCGGCGTGTTGGGGCTTCTGTAGCGTGGATCGTCGGCCCGTTCGATGCTCGGTACCACCGTCGTTAGCCCTTTCATGTCACCGTTTAGCCTCTCCTAACATCGTCTTTCCCCCCGTCCACTTCCCGTCTATTCACCCTCCCCGGCGTAGTTGACGGCATCCAGTGAAGATGCCCCCGACACGGCTAGCGCTCATCCCTCTGCGAGCCTCCCTCTTCTACGTAGCCCCTGGCTCCAGCCCCTTCTCGCAGCCTTACCACTCCATACCGTATCCAGTGTTGCTGCACCCTTCCGGCGGGCTGCTCAACGCCCGGTTGTTTCTGTTTTTCTTCGCCCCCGCCATCGCTGACCTTCTTTCTCGGATCCTGCTTCTACCGCTACACGCAGCGGCACTTGCATTCTCTGTCCCTCTACTTTAGCGTTCCCTCCTGCCGCCCTCCACGCTATTATTCGTACCATGGTGACGCCTGCTCGGACGCCGACCAGGTC
SRR1565462_31		A	SRA Sample SRR1565462 31														haplotype called by gretel version 0.0.8											SRA			SRP002163	Human Microbiome Project (HMP) Metagenomic WGS Projects, deeper sequencing of the human microbiome samples: Production Phase	The HMP metagenomes production phase represents the shotgun sequencing of metagenomic DNA extracted from samples taken from multiple body sites across hundreds of human subjects. Coupled with the other data generated during the HMP project, these results will provide insights into the genes and pathways present in the human microbiome. We are learning more and more about the ways that human health is influenced by the complex and dynamic communities of microbes (the human microbiota) present on and within our bodies. Disruptions in these communities may trigger or influence the course of various disease states. Preliminary studies have shown this to be the case for certain diseases. The Human Microbiome Project expands on these studies to better understand, prevent and treat many human diseases.	GCGAGGTTCCATGCTCCGGACTTCTGCGAAGACATTCGCGTAGCTCCTTGTCTGCTACCCCTATTGCGGTTCAAGTGTTGCTTTACGCTATGCTGGACTCAAACCTTAGATCGCCTGTACTTATTCTGTCCTATTCAGCGCTCCTCGTTGCCTCCCGCCTCGGGCCACTGTTCCCTATTCCTGTCTCTCTATTGCGGCCTCCCAACCCTTAACCGTAATCACACTTCATCCTTATTTCAATTGTAATCCCTGCATGCGATATCTAAGCATTGGGTGCCGGAGGCGTTGCGGCCTCCAAGATACATTTCCTCTTTCCCGCACATTTTGTACAAGCACCTGGGTACCTCAACTGCTGTACCGTATACACTTCCTGCCCCCCAGTTCATGGCTCTGTTTTCAGTCATGGGGCCCAAACAGAACAGGATTTATCTATGTGGGCTGCTCGTCCTAGCGCCAATGCCACCCGGCCCCACCCGCTCACACCTACCCCGTCTAATCTTCTAAAGGCTATGGAACCGACCTTCTTCTGCCTATACCCCAGCTGCTCCCCGCAGGCGAGCGGCGCCCGGCCTCTTTATGTTCATCTCACCCTCACCTCATACGTTCCTACCGCATCATCGCCGTCTTCCCCTCTCTTTCGCTGGCCCACAGCTTCGATGGTATCGCTTTCCTCTCTTATCTATCATAGTCCCCTTTAGCACGGTCCAACATGCCTTCTGACCCCACTGTGCGACAATCCCCACGCGGTCTGCGCATTCCCATGCTTGGGCGGCGTGTTGGGGCTTCTGTAGCGTGGATCGTCGGCCCGTTCGATGCTCGGTACCACCGTCGTTAGCCCTTTCATGTCACCGTTTAGTCTCTCCTAACATCGTCTTTCCCCCCGTCCACTTCCCGTCTATTCACCCTCCCCGGCGTAGTTGACGGCATCCATTGAAGATGCCCCCGACACGGCTAGCGCTCATCCCTCTGCGAGCCTCCCTCTTCTACGTAGCCCCTGGCTCCAGCCCCTTCTCGCAGCCTTACCACTCCATACCGTATCCAGTGTTGCTGCACCCTTCCGGCGGGCTGCTCAACGCCCGGTTGTTTCTGTTTTTCTTCGCCCCCGCCATCGCTGACCTTCTTTCTCGGATCCTGCTTCTACCGCTACACGCAGCGGCACTTGCATTCTCTGTCCCTCTACTTTAGCGTTCCCTCCTGCCGCCCTCCACGCTATTATTCGTACCATGGTGACGCCTGCTCGGACGCCGACCAGGTC
SRR1565462_32		A	SRA Sample SRR1565462 32														haplotype called by gretel version 0.0.8											SRA			SRP002163	Human Microbiome Project (HMP) Metagenomic WGS Projects, deeper sequencing of the human microbiome samples: Production Phase	The HMP metagenomes production phase represents the shotgun sequencing of metagenomic DNA extracted from samples taken from multiple body sites across hundreds of human subjects. Coupled with the other data generated during the HMP project, these results will provide insights into the genes and pathways present in the human microbiome. We are learning more and more about the ways that human health is influenced by the complex and dynamic communities of microbes (the human microbiota) present on and within our bodies. Disruptions in these communities may trigger or influence the course of various disease states. Preliminary studies have shown this to be the case for certain diseases. The Human Microbiome Project expands on these studies to better understand, prevent and treat many human diseases.	GCCAGGTTCCATGCTCCGGACTTCTGCGAAGACATTCGCGTAGCTCCTTGCCTGCTACCCCTATTGCGGTTCAAGTGTTGCTTTACGCTATGCTGGACTCAAACCTTAGATCGCGTGGACTTATTCTGTCCTATTCAGCGCTCCTCGTTGCCTCCCGCCTCGGGCCACTGTTCCCTATTCCTGTCTGTCTATTGCGGCCTCCCAACCCTTAACCGTAATCACACTTCATCCTTATTTCAATTGTAATCCCTGCATGGGATATCTAAGCATTGGGTGCCGGAGGCGTTGCGGCCTCCAAGATACATTTCCTCTTTCCCGCACATTTTGTACAAGCACCTGGGTACCTCAACTGCTGTACCGTATACACTTCCTGCCCCCCAGTTCATGGCTCTGTTTTCAGTCATGGGGCCCAAACAGAACAGGATTTATCTATGTGGGCTGCTCGTCCTAGCGCCAATGCCACCCGGCCCCACCCGCTCACACCTACCCCGTCTAATCTTCTAAAGGCTATGGAACCGACCTTCTTCTGCCTATACCCCAGCTGCTCCCCGCAGGCGAGCGGCGCCCGGCCTCTTTATGTTCATCTCACCCTCACCTCATACGTTCCTACCGCATCATCGCCGTCTTCCCCTCTCTTTCGCTGGCCCACAGCTTCGATGGTATCGCTTTCCTCTCTTATCTATCATAGTCCCCTTTAGCACGGTCCAACATGCCTTCTGACCCCACTGTGCGACAATCCCCACGCGGTCTGCGCATTCCCATGCTTGGGCGGCGTGTTGGGGCTTCTGTAGCGTGGATCGTCGGCCCGTTCGATGCTCGGTACCACCGTCGTTAGCCCTTTCATGTCACCGTTTAGCCTCTCCTAACATCGTCTTTCCCCCCGTCCACTTCCCGTCTATTCACCCTCCCCGGCGTAGTTGACGGCATCCTTTGAAGATGCCCCCGACACGGCTAGCGCTCATCCCTCTGCGAGCCTCCCTCTTCTACGTAGCCCCTGGCTCCAGCCCCTTCTCGCAGCCTTACCACTCCATACCGTATCCAGTGTTGCTGCACCCTTCCGGCGGGCTGCTCAACGCCCGGTTGTTTCTGTTTTTCTTCGCCCCCGCCATCGCTGACCTTCTTTCTCGGATCCTGCTTCTACCGCTACACGCAGCGGCACTTGCATTCTCTGTCCCTCTACTTTAGCGTTCCCTCCTGCCGCCCTCCACGCTATTATTCGTACCATGGTGACGCCTGCTCGGACGCCGACCAGGTC
SRR1565462_33		A	SRA Sample SRR1565462 33														haplotype called by gretel version 0.0.8											SRA			SRP002163	Human Microbiome Project (HMP) Metagenomic WGS Projects, deeper sequencing of the human microbiome samples: Production Phase	The HMP metagenomes production phase represents the shotgun sequencing of metagenomic DNA extracted from samples taken from multiple body sites across hundreds of human subjects. Coupled with the other data generated during the HMP project, these results will provide insights into the genes and pathways present in the human microbiome. We are learning more and more about the ways that human health is influenced by the complex and dynamic communities of microbes (the human microbiota) present on and within our bodies. Disruptions in these communities may trigger or influence the course of various disease states. Preliminary studies have shown this to be the case for certain diseases. The Human Microbiome Project expands on these studies to better understand, prevent and treat many human diseases.	GCGAGGTTCCATGCTCCGGACTTCTGCGAAGACATTCGCGTAGCTCCTTGCCTGCTACCCCTATTGCGGTTCAAGTGTTGCTTTACGATATGCTGGACTCAAACCTTAGATCGAGTGAACTTATTCTATCCTATTCAGCGCTCCTCGTTGCCTCCCGCCTCGGGCCACTGTTCCCTATTCCTGTCTGTCTATTGCGGCCTCCCAACCCTTAACCGTAATCACACTTCATCCTTATTTCAATTGTAATCCCTGCATGGGATATCTAAGCATTGGGTGCCGGAGGCGTTGCGGCCTCCAAGATACATTTCCTCTTTCCCGCACATTTTGTACAAGCACCTGGGTACCTCAACTGCTGTACCGTATACACTTCCTGCCCCCCAGTTCATGGCTCTGTTTTCAGTCATGGGGCCCAAACAGAACAGGATTTATCTATGTGGGCTGCTCGTCCTAGCGCCAATGCCACCCGGCCCCACCCGCTCACACCTACCCCGTCTAATCTTCTAAAGGCTATGGAACCGACCTTCTTCTGCCTATACCCCAGCTGCTCCCCGCAGGCGAGCGGCGCCCGGCCTCTTTATGTTCATCTCACCCTCACCTCATACGTTCCTACCGCATCATCGCCGTCTTCCCCTCTCTTTCGCTGGCCCACAGCTTCGATGGTATCGCTTTCCTCTCTTATCTATCATAGTCCCCTTTAGCACGGTCCAACATGCCTTCTGACCCCACTGTGCGACAATCCCCACGCGGTCTGCGCATTCCCATGCTTGGGCGGCGTGTTGGGGCTTCTGTAGCGTGGATCGTCGGCCCGTTCGATGCTCGGTACCACCGTCGTTAGCCCTTTCATGTCACCGTTTAGTCTCTCCTAACATCGTCTTTCCCCCCGTCCACTTCCCGTCTATTCACCCTCCCCGGCGTAGTTGACGGCATCCCTTGAAGATGCCCCCGACACGGCTAGCGCTCATCCCTCTGCGAGCCTCCCTCTTCTACGTAGCCCCTGGCTCCAGCCCCTTCTCGCAGCCTTACCACTCCATACCGTATCCAGTGTTGCTGCACCCTTCCGGCGGGCTGCTCAACGCCCGGTTGTTTCTGTTTTTCTTCGCCCCCGCCATCGCTGACCTTCTTTCTCGGATCCTGCTTCTACCGCTACACGCAGCGGCACTTGCATTCTCTGTCCCTCTACTTTAGCGTTCCCTCCTGCCGCCCTCCACGCTATTATTCGTACCATGGTGACGCCTGCTCGGACGCCGACCAGGTC
SRR1565462_34		A	SRA Sample SRR1565462 34														haplotype called by gretel version 0.0.8											SRA			SRP002163	Human Microbiome Project (HMP) Metagenomic WGS Projects, deeper sequencing of the human microbiome samples: Production Phase	The HMP metagenomes production phase represents the shotgun sequencing of metagenomic DNA extracted from samples taken from multiple body sites across hundreds of human subjects. Coupled with the other data generated during the HMP project, these results will provide insights into the genes and pathways present in the human microbiome. We are learning more and more about the ways that human health is influenced by the complex and dynamic communities of microbes (the human microbiota) present on and within our bodies. Disruptions in these communities may trigger or influence the course of various disease states. Preliminary studies have shown this to be the case for certain diseases. The Human Microbiome Project expands on these studies to better understand, prevent and treat many human diseases.	GCCAGGTTCCATGCTCCGGACTTCTGCGAAGACATTCGCGTAGCTCCTTGCCTGCTACCCCTATTGCGGTTCAAGTGTTGCTTTACTATATGCTGGACTCAAACCTTAGATCGTGTGAACTTATTCTATCCTATTCAGCGCTCCTCGTTGCCTCCCGCCTCGGGCCACTGTTCCCTATTCCTGTCTGTCTATTGCGGCCTCCCAACCCTTAACCGTAATCACACTTCATCCTTATTTCAATTGTAATCCCTGCATGGGATATCTAAGCATTGGGTGCCGGAGGCGTTGCGGCCTCCAAGATACATTTCCTCTTTCCCGCACATTTTGTACAAGCACCTGGGTACCTCAACTGCTGTACCGTATACACTTCCTGCCCCCCAGTTCATGGCTCTGTTTTCAGTCATGGGGCCCAAACAGAACAGGATTTATCTATGTGGGCTGCTCGTCCTAGCGCCAATGCCACCCGGCCCCACCCGCTCACACCTACCCCGTCTAATCTTCTAAAGGCTATGGAACCGACCTTCTTCTGCCTATACCCCAGCTGCTCCCCGCAGGCGAGCGGCGCCCGGCCTCTTTATGTTCATCTCACCCTCACCTCATACGTTCCTACCGCATCATCGCCGTCTTCCCCTCTCTTTCGCTGGCCCACAGCTTCGATGGTATCGCTTTCCTCTCTTATCTATCATAGTCCCCTTTAGCACGGTCCAACATGCCTTCTGACCCCACTGTGCGACAATCCCCACGCGGTCTGCGCATTCCCATGCTTGGGCGGCGTGTTGGGGCTTCTGTAGCGTGGATCGTCGGCCCGTTCGATGCTCGGTACCACCGTCGTTAGCCCTTTCATGTCACCGTTTAGCCTCTCCTAACATCGTCTTTCCCCCCGTCCACTTCCCGTCTATTCACCCTCCCCGGCGTAGTTGACGGCATCCTTTGAAGATGCCCCCGACACGGCTAGCGCTCATCCCTCTGCGAGCCTCCCTCTTCTACGTAGCCCCTGGCTCCAGCCCCTTCTCGCAGCCTTACCACTCCATACCGTATCCAGTGTTGCTGCACCCTTCCGGCGGGCTGCTCAACGCCCGGTTGTTTCTGTTTTTCTTCGCCCCCGCCATCGCTGACCTTCTTTCTCGGATCCTGCTTCTACCGCTACACGCAGCGGCACTTGCATTCTCTGTCCCTCTACTTTAGCGTTCCCTCCTGCCGCCCTCCACGCTATTATTCGTACCATGGTGACGCCTGCTCGGACGCCGACCAGGTC
SRR1565462_35		A	SRA Sample SRR1565462 35														haplotype called by gretel version 0.0.8											SRA			SRP002163	Human Microbiome Project (HMP) Metagenomic WGS Projects, deeper sequencing of the human microbiome samples: Production Phase	The HMP metagenomes production phase represents the shotgun sequencing of metagenomic DNA extracted from samples taken from multiple body sites across hundreds of human subjects. Coupled with the other data generated during the HMP project, these results will provide insights into the genes and pathways present in the human microbiome. We are learning more and more about the ways that human health is influenced by the complex and dynamic communities of microbes (the human microbiota) present on and within our bodies. Disruptions in these communities may trigger or influence the course of various disease states. Preliminary studies have shown this to be the case for certain diseases. The Human Microbiome Project expands on these studies to better understand, prevent and treat many human diseases.	GCGAGGTTCCATGCTCCGGACTTCTGCGAAGACATTCGCGTAGCTCCTTGCGTGCTACCCCTATTGCGGTTCAAGTGTTGCTTTAATATATGCTGGACTCAAACCGTAGATCATGTGAACTTATTCTATCCTATTCAGCGCTCCTCGTTGCCTCCCGCCTCGGGCCACTGTTCCCTATTCCTGTCTGTCTATTGCGGCCTCCCAACCCTTAACCGTAATCACACTTCATCCTTATTTCAATTGTAATCCCTGCATGGGATATCTAAGCATTGGGTGCCGGAGGCGTTGCGGCCTCCAAGATACATTTCCTCTTTCCCGCACATTTTGTACAAGCACCTGGGTACCTCAACTGCTGTACCGTATACACTTCCTGCCCCCCAGTTCATGGCTCTGTTTTCAGTCATGGGGCCCAAACAGAACAGGATTTATCTATGTGGGCTGCTCGTCCTAGCGCCAATGCCACCCGGCCCCACCCGCTCACACCTACCCCGTCTAATCTTCTAAAGGCTATGGAACCGACCTTCTTCTGCCTATACCCCAGCTGCTCCCCGCAGGCGAGCGGCGCCCGGCCTCTTTATGTTCATCTCACCCTCACCTCATACGTTCCTACCGCATCATCGCCGTCTTCCCCTCTCTTTCGCTGGCCCACAGCTTCGATGGTATCGCTTTCCTCTCTTATCTATCATAGTCCCCTTTAGCACGGTCCAACATGCCTTCTGACCCCACTGTGCGACAATCCCCACGCGGTCTGCGCATTCCCATGCTTGGGCGGCGTGTTGGGGCTTCTGTAGCGTGGATCGTCGGCCCGTTCGATGCTCGGTACCACCGTCGTTAGCCCTTTCATGTCACCGTTTAGTCTCTCCTAACATCGTCTTTCCCCCCGTCCACTTCCCGTCTATTCACCCTCCCCGGCGTAGTTGACGGCATCCTTTGAAGATGCCCCCGACACGGCTAGCGCTCATCCCTCTGCGAGCCTCCCTCTTCTACGTAGCCCCTGGCTCCAGCCCCTTCTCGCAGCCTTACCACTCCATACCGTATCCAGTGTTGCTGCACCCTTCCGGCGGGCTGCTCAACGCCCGGTTGTTTCTGTTTTTCTTCGCCCCCGCCATCGCTGACCTTCTTTCTCGGATCCTGCTTCTACCGCTACACGCAGCGGCACTTGCATTCTCTGTCCCTCTACTTTAGCGTTCCCTCCTGCCGCCCTCCACGCTATTATTCGTACCATGGTGACGCCTGCTCGGACGCCGACCAGGTC
SRR1565462_4		A	SRA Sample SRR1565462 4														haplotype called by gretel version 0.0.8											SRA			SRP002163	Human Microbiome Project (HMP) Metagenomic WGS Projects, deeper sequencing of the human microbiome samples: Production Phase	The HMP metagenomes production phase represents the shotgun sequencing of metagenomic DNA extracted from samples taken from multiple body sites across hundreds of human subjects. Coupled with the other data generated during the HMP project, these results will provide insights into the genes and pathways present in the human microbiome. We are learning more and more about the ways that human health is influenced by the complex and dynamic communities of microbes (the human microbiota) present on and within our bodies. Disruptions in these communities may trigger or influence the course of various disease states. Preliminary studies have shown this to be the case for certain diseases. The Human Microbiome Project expands on these studies to better understand, prevent and treat many human diseases.	CCTGATAGTATGGTTGGTAATGCTAGACTTAAACTTAATAATATTAGAGCTACAACTACTAATATTATTGATAAACTTTATACTCCGCCATATAATTGTGATGGTAAAGATAGATGTTGTCAACTTATTATTAATAGTGCTCAAAGAATTACTTGGAAAGAAGTTAAATCTATTGAAGAATTAGGAGAAAGTGAACGTGGAAACAAAGGATTTGGAGAAGGAACCGGTGGAGCAGCTAAAGCTTAAAGTTGGTGCTCGTTATATTCATAATAAAACATCTAATGAATATATAATTATTAGTATTACTGAAATGAAACATCCAGATACAGGTGACTGGATTCCTGCTGTTATTTATAAACGTGATGGACTTAAATCTTTATGGTGTAGAAGTGTTGAAAGTTTTAAAAGTCATTTTAGTGATGCTAAAGTTGAAGGAGATGAAGTTTATCTATGAAAAAGTTAATCTTGTTTTATTTACCTGATTGTAATGTTAGTAAAGTTTTTGAAGAAAGGCTTCACAAAGCTCTTACTCTTCCTGAGTTTGCCGGTAGGTTTAATCTTATTAGGTATAATCTATATACTGATACTAGTAGGCAAGAAGCGCGTAGTGCTGGTATTAGTGATGCTCCTACTGCTTATTGTAATGGTGATATTCTACGTGGTGTGCAAAGCGATTACACTATTAGAAAGTATCTTCGCAAGCTGCTAGGAAAGTCATAGATATGATTCTTTTGCCCTACATTGAATTTTAATTGCTATTGTGATTAATCTATCACGATATGAATATCATTCAATGTGGAGCTTTAAAATAGCTAATTTTATAAATTCTCATTATATTATACGAATACTATGGTTAAAATTGAATTTTATTATAAAAGTGCTGATAAAGATAAAACAGAAGCTATGAGAGAAGCTATTGATATAGCTTTATTTGGTACTAATGTTCAATGTAATTTTAAAAATCTTCCTGACCATCTTATTTTTGAAGATATGATACTTGAAAAGGCTGTTGCTGGTAAGAATATTACTGAATATCCTACTTGTATTATATATCGAGATGATACAGAATATAAACGATATATTAATTCTGTTACTTGGGAAGAACTTCGTAATGATATTAATTATCTTACTGGAGATGAACCTACAAGACAAACAAATAATATATTTGTTGAAGCGTTTATTAATGAACATGATTGTATAACTCGAGCTAAATGTGCTGATGCTATTGCTTGGATGTGGAAATATCAGAATACTAAAGTAGAATATATTCAAACTAATGTTGATAATCCGAATAAGTTTGCTGTTGTAATTAAAGATAGTTGGAGAACTTAT
SRR1565462_5		A	SRA Sample SRR1565462 5														haplotype called by gretel version 0.0.8											SRA			SRP002163	Human Microbiome Project (HMP) Metagenomic WGS Projects, deeper sequencing of the human microbiome samples: Production Phase	The HMP metagenomes production phase represents the shotgun sequencing of metagenomic DNA extracted from samples taken from multiple body sites across hundreds of human subjects. Coupled with the other data generated during the HMP project, these results will provide insights into the genes and pathways present in the human microbiome. We are learning more and more about the ways that human health is influenced by the complex and dynamic communities of microbes (the human microbiota) present on and within our bodies. Disruptions in these communities may trigger or influence the course of various disease states. Preliminary studies have shown this to be the case for certain diseases. The Human Microbiome Project expands on these studies to better understand, prevent and treat many human diseases.	CCTGATAGTATGGTTGGTAATGCTAGACTTAAACTTAATAATATTAGAGCTACAACTACTAATATTCTTGATAAACTTTATACTCCGCCATATAATTGTGATGGTGAAGATAGATGTTGTCAACTTATTATTAATAGTGCTGAACGAATTACTTGGAAAGAAGTTAAATCTATTGAAGAATTAGGAGAAAGTGAACGTGGAAACAAAGGATTTGGAGAAGGAACCGGTGGAGGAGCTAAAGCTTAAAATCGGTGCTCGTTATATTCGGAATAAAACATCGGAAGAGGATATAATGAGAGGTATTACTAAAATGGAAGAGCCAGATACAGGTGAAAACATTCGTGCAGAGAGGGGAGGGGTCAGACACGGACGTCGGCCTACCGACCTCCTATCCCCTTAATCATCTCTCTCGCTCCAGTCATAGGTCCCCCTCAGCACAGGAGACAGGGTAGTGGTCTGCTCGTCCTAGCGCCAATTTCACCCCGCCCCATCCGCTCACACCTTTCCCGTCTGATCTTCTAAATGATGACCCGACCATCTATCCGCCCTGACCCCCGCTGCTCCCCCCAGGCGAGCGGTCCCCCGTTCCTTTTACGTTCCTCTCACCCTCACCTTCATACTGTTCCTACCGCATCATCGCAGTCTTCCCCCTTCTCCTTCGCTGGCCCACAGCTTCGATGGTATTCGCTTTCCCTCTCTTATCTATCTTCGTCCCCTTAGCACGGCCCAACATTCCTTCCGACCTCATTCTGCGTACTCCCCACGCGGTCTCCGCACCCATCCTTGGGCAGCCTGCCGCGGCTTCTGTAGCGTTACTCGTCGGTCCCGCTCAATTCTCACTACCACGGTCGTAGCCTCTTCATCTCACCGCTTAGCCTGTCCTAACACCGTCCTTCCCCCCGTCCACTTCCCGACTATGCACCCTCTCGGTCGTACTTGAGGCATCCCCCGGTGCTCCCGACACGGTTAGCGCTCATCCCTCTGCGACCTCTCTCTTCTTCGTACCCCCTGGCTCCAGCACCTTCTCGCAGCCTTATCACTCCCTACCGCTGTCCAGTCTTGCTGCCCCCTTCCCGGCCGGCTGCTATCCGCCCGGTTATTTCGTTTTTTTTCGCCCCCGCGATCGCCGCCGACTCTTTCTCGGACTCCCTCTTCTACCCGCTACACTGCTGTGGGACCTCCATTCTCTGTCTCTCTAATTTAGCCGTCCCTCCTTCCGCTCCTCCACGCTATTTCTCGTTCCATGGTGACATCCTGCTCCGTCGCCGTCCACGTA
SRR1565462_6		A	SRA Sample SRR1565462 6														haplotype called by gretel version 0.0.8											SRA			SRP002163	Human Microbiome Project (HMP) Metagenomic WGS Projects, deeper sequencing of the human microbiome samples: Production Phase	The HMP metagenomes production phase represents the shotgun sequencing of metagenomic DNA extracted from samples taken from multiple body sites across hundreds of human subjects. Coupled with the other data generated during the HMP project, these results will provide insights into the genes and pathways present in the human microbiome. We are learning more and more about the ways that human health is influenced by the complex and dynamic communities of microbes (the human microbiota) present on and within our bodies. Disruptions in these communities may trigger or influence the course of various disease states. Preliminary studies have shown this to be the case for certain diseases. The Human Microbiome Project expands on these studies to better understand, prevent and treat many human diseases.	CCTGATAGTATGGTTGGTAATGCTAGACTTAAACTTAATAATATTAGAGCTACAACTACTAATATTCTTGATAAACTTTATACTCCGCCATATAATTGTGATGGTGAAGATAGATGTTGTCAACTTATTATTAATAGTGCTGAAAGAATTACTTGGAAAGAAGTTAAATCTATTGAAGAATTAGGAGAAAGTGAACGTGGAAACAAAGGATTTGGAGAAGGAACCGGTGGAGGAGCTAAAGCTTAAAATCGGTGCTCGTTATATTCGTAATAAAACATCGGAAGAGGATATAATTATTAGTATTACTGAAATGAAACATCCAGATACAGGTGACTGGATTCCTGCTGTTATTTATAAACGTGATGGACTTAAATCTTTATGGTGTAGAAGTGTTGAAAGTTTTAAAAGTCATTTTAGTGATGCTAAAGTTGAAGGAGATGAAGTTTATCTATGAAAAAGTTAATCTTGTTTTATTTACCTGATTGTAATGTTAGTAAAGTTTTTGAAGAAAGGCTTCACAAAGCTCTTGCTCTTCCTGAGTTTGCCGGTAGGTTTAATCTTATTAGGTATAATCTATATACTGATACTAGTAGACAAGAAGCGCGTAGTGCTGGTGTTAGTGATGCTCCTACTGCTTATTGTAATGGTGATATTCTACGTGGTGTGCAAAGCGACTACACTATTAGAAAGTATCTTCGCAAGCTGCTAGGAAAGTCATAGATATGATTCTTTTGCCCTACATTGAATTTTAATTGCTATTGTGATTAATCTATCACGATATGAATATCATTCAATGTGAGGCTTTAAAATAGCTAATTTTATAAATTCTCATTATATTATACGAATACTATGGTTAAAATTGAATTTTATTATAAAAGTGCTGATAAAGAGAAAACAGAAGCTATGAAAGAAGCTATTGATATAGCTTTATTTGGTACTAATGTTCAATGTAATTTTAAAAATCTTCCTGACCATCTTATTCTTGAAGATATGATACTTGAAAAGGCTGTTGCTGGTAAGAATATTACTGAATATCCTACTTGTATTATATATAGAGATGATACAGAATATAAACGATATAGTAATTCTGTTACTTGGGAAGAACTTCGTAATGATATTAATTATCTTACTGGAGATGAACCTACAAGACAAACAAATAATATATTTGTTGAAGCGTTTATTGATAAACATGATTGTATAACTCGAGCTAAATGTGCTGATGCTATTGCTTGGATGTGGAAATATCAGAATACTAAAGTAGAATATATTCAAACTAATGTTGATAATCGGAATAAGTTTGCTATTGTAATTAAAGATAGTTGGAGAATTTAT
SRR1565462_7		A	SRA Sample SRR1565462 7														haplotype called by gretel version 0.0.8											SRA			SRP002163	Human Microbiome Project (HMP) Metagenomic WGS Projects, deeper sequencing of the human microbiome samples: Production Phase	The HMP metagenomes production phase represents the shotgun sequencing of metagenomic DNA extracted from samples taken from multiple body sites across hundreds of human subjects. Coupled with the other data generated during the HMP project, these results will provide insights into the genes and pathways present in the human microbiome. We are learning more and more about the ways that human health is influenced by the complex and dynamic communities of microbes (the human microbiota) present on and within our bodies. Disruptions in these communities may trigger or influence the course of various disease states. Preliminary studies have shown this to be the case for certain diseases. The Human Microbiome Project expands on these studies to better understand, prevent and treat many human diseases.	CCTGATAGTATGATCGGAAGAGCACACCGAATAGGCCGCGCGGACTCCTTTTCTGCTACCCCCATTGCCGTTCAACTGTTGCATTACGCCATGATGGACTCATCCCTGCTATCGCCCGTTCTTATTTCACCCTCCTCTTCGCTCCTCGTTCGCTCCCGCCCCGGGCCACTGTTCCCTCTTCCTCTCTTCTCATCGCGGCCTCCCAACCCTTAACCTTAATCACTCTTTCTCTCTTATTTCAGTTGTACTCCCTGCCTGCACTACTCTAAGCATCGCGGTGCCGGCCGCGTTGCAACCTCCGAGATACATTTTCTCTTTCCCGGATCGATTAAACACGGACACCCGTTCCTCACACTGCTGTATCCGTATACACTTCCTGCCCCCTTATTCATCGCCCTCGCTTCAGTCATGGGGCCCCACAGCACAGGAGAGATGGTTGTGGGCTGCTCGTCCTAGCGCCAATTTCACCCCGCCCCATCCGCTCACACCTTCTCCGTCTACTCTTCTAAAGCCCATGGATCTAACCTTCTACCTGCCCCTACCCCCTTCGCTCCCCGCAGGCGAGCGGCGCCCGGCTTCTTTATGTTCATCTCACCCTCACCTCATACGCTCCTACCGCATCATCGCGTCTTCCCCTCTCTTTCGCTGGCCCACAGCTTCGATGGTATCCGCTTTCCCTCCTTACCTATCATAGTCCCCTTTAGCACGGTCCAACATGCCTTCTGACCCCACTGTGCGTCAATCCCCACGCGGTCTGCGCATTCCCATCTTTGGGCGCCGTGTCGAGGCTTCTGTAGTGTTAATCGTCGGTACCGCTCGATGCTCAGTACCACCGTCGTTAGCCCTTTCATGTCACCGTTTAGCCTCTCCTAACATCGTCTTTCCCCCCGTCCACTTCCCGTTTACTCACCCCCCCCGGCGTACTTGATGGCATCCACCTACGTTGCCCCCGACACGGTCAGCGCTCATCCCTCTGCGAGCCTCCCTCTTCTTCGTAGCCCCTGGCTCCAGCCTCGTCTTCGCAGCCTTACCACTCCCTACCGTATCCAGTCCTGCTGCCTCCTTCCGGCGGGCTGCTATCCGCCCTGTTGTTTTTTTTTTCTTCGCTCCCGCCATCGCTGCCACTCTTTCTCGGATCTCTCTTCTATCGCTACACGCAGCGCGGACTTGCATTCTCTGTCCCTCTACTTTAGCGTTCCCTCCTGCCGCCCTCCACGCTATTTCTCGTTCCATGGTGACCGCGCTCAGACGCCGACCACGT
SRR1565462_8		A	SRA Sample SRR1565462 8														haplotype called by gretel version 0.0.8											SRA			SRP002163	Human Microbiome Project (HMP) Metagenomic WGS Projects, deeper sequencing of the human microbiome samples: Production Phase	The HMP metagenomes production phase represents the shotgun sequencing of metagenomic DNA extracted from samples taken from multiple body sites across hundreds of human subjects. Coupled with the other data generated during the HMP project, these results will provide insights into the genes and pathways present in the human microbiome. We are learning more and more about the ways that human health is influenced by the complex and dynamic communities of microbes (the human microbiota) present on and within our bodies. Disruptions in these communities may trigger or influence the course of various disease states. Preliminary studies have shown this to be the case for certain diseases. The Human Microbiome Project expands on these studies to better understand, prevent and treat many human diseases.	CCTGATAGTATGATCGGAAGAGCAACACCGAATCAGGCGCTCGGACTCTTGTCGAGTGTCCCACATTGCGGTTCAACCGTTGCTTTACGCGATGCTGGACTCATACCTGCGATCGCCGGTTCTTATTTCACCCTATTCAGCGCTCCTCGTTGCCTCCCGCCTCGGGCCACTGTTCCCTATTTCTGTCTCCCTATTGCGGCCTCTCAACCCTTAACCCTAATCACACTTCATCCTTATTTCAGTTGTAATTCCTGCCTGCAATATCTAAGCATTGGGTGCCGGCCGCGTTGCAACCTCCGAGATACATTTCCTCTTTCCCGCACCGTTTAAACAAGGACAGCGGTACCTCACACTGCTGTACCGTATACACTTCCTGCCCCCTTGTTCATGGCTCTCGCTTCAGTCATGGGGCCCCTACAGCACAGGAGTTATGGATGTGGGCTGCTCGTCCTAGCGCCAATTTCACCCCGCCCCATCCGCTCACACCTACCCCGTCTAATCTTCTAAAGGCTATGGAACCGACCTTCTTTCGCCCTTACCCCAGCTGCCTCCCGCAGGCGAGCGGCGCCCGGCCTCTTTATGTTCATCTCACCCTCACCTCATACGCTCCTACCGCATCATCGCCGTCTTCCCCTCTCTTTCGCTGGCCCACAGCTTCGATGGTATCGCTTTCCCTCCTTATCTATCATAGTCCCCTTTAGCACGGTCCAACATGCCTTCTGACCCCACTGTGCGACAATCCCCACGCGGTCTGCGCATTCCCATTCTTGGGCGGCGTGTCGGGGCTTCTGTAGCGTTGATCGTCGGTCCCGCTCGATGCTCAGTACCACGGTCGTTAGCCCTTTCATGTCACCGTTTAGTCTCTCCTAACATCGTCTTTCCCCCGGTCCACTTCCCGTCTATTCACCCTCCCGGGCGTAGTTGACGGCATCCACCGACGATGCCCCCGACACGGCTAGCGCTCATCCCTCTGCGAGCCTCCCTCTTCTTCGTAGCCCCTGGCTCCAGCCCCTTCTCGCACCTTACCACTCCCTACCGTATCCAGTCTTGCTGCACCCTTCCGGCGGGCTGCTATCCGCCCGGTTGTTTCTGTTTTTCTTCGCCCCCGCCATCGCTGCCACTCTTTCTCGGATCCCTCTTCTACTGCTACACGCAGCGTGCACTTGCATTCTCTGTCCCTCTACTTTAGCGTTCCCTCCTGCCGCCCTCCACGCTATTTCTCGTTCCATGGTGACCGCCTGCTCGGACGCCGACCACGTC
SRR1565462_9		A	SRA Sample SRR1565462 9														haplotype called by gretel version 0.0.8											SRA			SRP002163	Human Microbiome Project (HMP) Metagenomic WGS Projects, deeper sequencing of the human microbiome samples: Production Phase	The HMP metagenomes production phase represents the shotgun sequencing of metagenomic DNA extracted from samples taken from multiple body sites across hundreds of human subjects. Coupled with the other data generated during the HMP project, these results will provide insights into the genes and pathways present in the human microbiome. We are learning more and more about the ways that human health is influenced by the complex and dynamic communities of microbes (the human microbiota) present on and within our bodies. Disruptions in these communities may trigger or influence the course of various disease states. Preliminary studies have shown this to be the case for certain diseases. The Human Microbiome Project expands on these studies to better understand, prevent and treat many human diseases.	CCTGATAGTATGATCGGAAGAGCACACCGAATCAGAAGCTCGGACTCCTTGTCAGTTGTCCCCCATTGCGGTTCAAGTGTTACTTTACGCAATGCTGGAATCAACCTGGGATCGCCTGTTCTTATTTCACCGTATTCAGCGCTCCTCGTTGCCTCCCGCCTCGGGCCACTGTTCCCTATTCTGTCTCCCTATTGCGGCCTCCCAACCCTTAACCGTAATCACACTTCATCCTTATTTCAGTTGTAATCCCTGCCTGCAATATCTAAGCATTGGGTGCCGGCCGCGTTGCAACCTCCGAGATACATTTCCTCTTTCCCGCACCATTTAAACAAGGACAGGGGTACCTCACACTGCTGTACCGTATACACTTCCTGCCCCCTCGTTCATGGCTCTCGCTTCAGTCATGGGGCCCCTACAGCACAGGAATTATGTATGTGGGCTGCTCGTCCTAGCGCCAATTTCACCCCGCCCCATCCGCTCACACCTACCCCGTCTAATCTTCTAAAGGCTATGGAACCGACCTTCTTCTGCCCATACCCCAGCTGCTCCCCGCAGGCGAGCGGCGCCCGGCTTCTTTATGTTCATCTCACCCTCACCTCATACGCTCCTACCGCATCATCGCCGTCTTCCCCTCTCTTTCGCTGGCCCACAGCTTCGATGGTATCGCTTTCCCTCCTTATCTATCATAGTCCCCTTTAGCACGGTCCAACATGCCTTCTGACCCCACTGTGCGACAATCCCCACGCGGTCTGCGCATTCCCATTCTTGGGCGGCGTGTCGAGGCTTCTGTAGCGTGGATCGTCGGTCCCGCTCGATGCTCAGTACCACGGTCGTTAGCCCTTTCATGTCACCGTTTAGCCTCTCCTAACATCGTCTTTCCCCCCGTCCACTTCCCGTCTATTCACCCTCCCGGGCGTAGTTGACGGCATCCACTGACGATGCCCCCGACACGGCTAGCGCTCATCCCTCTGCGAGCCTCCCTCTTCTTCGTAGCCCCTGGCTCCAGCCCCTTCTCGCAGCCTTACCACTCCCTACCGTATCCAGTCTTGCTGCACCCTTCCGGCGGGCTGCTATCCGCCCGGTTGTTTCTGTTTTTCTTCGCCCCCGCCATCGCTGACCCCTCTTTCTCGGATCCCTCTTCTACCGCTACACGCAGCGGCACTTGCATTCTCTGTCCCTCTACTTTAGCGTTCCCTCCTGCCGCCCTCCACGCTATTTCTCGTTCCATGGTGACCGCCTGCTCGGACGCCGACCACGTC
SRR1565827_1		A	SRA Sample SRR1565827 1														haplotype called by gretel version 0.0.8											SRA			SRP002163	Human Microbiome Project (HMP) Metagenomic WGS Projects, deeper sequencing of the human microbiome samples: Production Phase	The HMP metagenomes production phase represents the shotgun sequencing of metagenomic DNA extracted from samples taken from multiple body sites across hundreds of human subjects. Coupled with the other data generated during the HMP project, these results will provide insights into the genes and pathways present in the human microbiome. We are learning more and more about the ways that human health is influenced by the complex and dynamic communities of microbes (the human microbiota) present on and within our bodies. Disruptions in these communities may trigger or influence the course of various disease states. Preliminary studies have shown this to be the case for certain diseases. The Human Microbiome Project expands on these studies to better understand, prevent and treat many human diseases.	CCTGATAGTATGGTTGGTAATGCTAGACTTAAACTTAATAAGGTTAGAACTACAGTTACTAATATTCTTGATAAACTTTATAATCCACCATATAATTGTGATGGTGAAGATAGATGTTGTCAATTAATTATTAATAGTGCTGAACGTATTAGTTGGAAAGAAGTTGAATCTATTGAAGAATTAGGAGAAAGTGAACGTGGAAACAAAGGATTTGGAGAAGGAACCGGTGGAGCAGCTAAAGCTTAAAATTGGTGCTCGTTATATTCATAATAAAACGTCTAATGAATATATAATTATTAGTATTACTAAAATGAAACATCCAGATACAGGTGAATGGATTCCTGCTGTTATTTATAAACTTAATGGGCCTGAACCTTTATGGTGTAGAAGTGTTGAAAGTTTTAAAAGTCATTTTAGTGATGCTAAAGTTGAAGGTAATGAAGTTTATCTATGAAAAAGTTAATCTTGTTTTATTTACCTGATTGTAATGTTAGTAATCTTTTTGAAGAAAGGCTTCATAAAGCTCTTGCTCTACCTGAGTTTGCCGGTAGGTTTAATCTTATTAGGCATAATCTATATACTGATACTGGTAGACAAGAAGCGCGTAGTGTTGGTATTAGTGATGCTCCTACTGCTTATTGTAATGGTGATATTTTACGTGGTGTGCAAAGCGATTACACTATTAGAAAATATCTTCGCAAGCTGCTAGGAAAGTCATAGATATGATTCTTTTGCCCTACATTGAATTTTAATTGTTATTGTGATTAATCTATCACGATATGATTATCATTCAATGTGGGGCTTTAAAATAGCTAATTTTATAAATTCTCATTATATTATACGAATACTATGGTTAAAATTGAATTTTATTATAAAAGTGCTGATAAAGATAAAACAGAAGCTATGAGAGAAGCTATTGATATAGCTTTATTTGGTACTAATGTTCAATGTAATTTTAAAAATCTTCCTGACCATCTTATTCTTGAAGATATGATACTTGAAAAGGCTGTTGCTGGTAAGAATATTACTGAATATCCTACTTGTATTATATATAGAGATGATACAGAATATAAACGATATATTAATTCTGTTACTTGGGAAGAACTTCGTAATGATATTAATTATCTTACTGGAGATGAACCTACAAGACAAACAAATAATATATTTGTTGAAGCGTTTATTGATGAACATGATTGTATAACTCGTGCTAAATGTGCCGATGCTATTGCTTGGATGTGGAAATATCAAAATACTAAAGTAGAATATATTCAAACTAATGTTGATAATCCTAATAAGTTTGCTGTTGTAATTAAAGATAGTTGGAGAACTTAT
SRR1565827_2		A	SRA Sample SRR1565827 2														haplotype called by gretel version 0.0.8											SRA			SRP002163	Human Microbiome Project (HMP) Metagenomic WGS Projects, deeper sequencing of the human microbiome samples: Production Phase	The HMP metagenomes production phase represents the shotgun sequencing of metagenomic DNA extracted from samples taken from multiple body sites across hundreds of human subjects. Coupled with the other data generated during the HMP project, these results will provide insights into the genes and pathways present in the human microbiome. We are learning more and more about the ways that human health is influenced by the complex and dynamic communities of microbes (the human microbiota) present on and within our bodies. Disruptions in these communities may trigger or influence the course of various disease states. Preliminary studies have shown this to be the case for certain diseases. The Human Microbiome Project expands on these studies to better understand, prevent and treat many human diseases.	CCTGATAGTATGGTTGGTAATGCTAAACTTAAACTTAATAAGGTTAGAACTACAGTTACTAATATTCTTGATAAACTTTATACTCCACCATATAATTGTGATGGTGAAGATAGATGTTGTCAATTAATTATTAATAGTGCTGAACGTATTAGTTGGAAAGAAGTTGAATCTATTGAAGAATTAGGAGAAAGTGAACGTGGAAACAAAGGATTTGGAGAAGGAACCGGTGGAGCAGCTAAAGCTTAAAATTGGTGCTCGTTATATTCATAATAAAACGTCTAATGAATATATAATTATTAGTATTACTAAAATGAAACATCCAGATACAGGTGAATGGATTCCTGCTGTTATTTATAAACTTAATGGGCCTGAACCTTTATGGTGTAGAAGTGTTGAAAGTTTTAAAAGTCATTTTAGTGATGCTAAAGTTGAAGGTAATGAAGTTTATCTATGAAAAAGTTAATCTTGTTTTATTTACCTGATTGTAATGTTAGTAATCTTTTTGAAGAAAGGCTTCATAAAGCTCTTGCTCTACCTGAGTTTGCCTGTAGGTTTAATCTTATTAGGCATAATCTATATACTGATACTGGTAGACAAGAAGCGCGTGGTGTTGGTATTAGTGATGCTCCTACTGCTTATTGTAATGGTGATATTTTACGTGGTGTGCAAAGCGATTACACTATTAGAAAATATCTTCGCAAGCTGCTAGGAAAGTCATAGATATGATTCTTTTGCCCTACATTGAATTTTAATTGTTATTGTGATTAATCTATCACGATATGATTATCATTCAATGTGGGGCTTTAAAATAGCTAATTTTATAAATTCTCATTATATTATACGAATACTATGGTTAAAATTGAATTTTATTATAAAAGTGCTGATAAAGATAAAACAGAAGCTATGAGAGAAGCTATTGATATAGCTTTATTTGGTACTAATGTTCAATGTAATTTTAAAAATCTTCCTGACCATCTTATTCTTGAAGATATGATACTTGAAAAGGCTGTTGCTGGTAAGAATATTACTGAATATCCTACTTGTATTATATATAGAGATGATACAGAATATAAACGATATATTAATTCTGTTACTTGGGAAGAACTTCGTAATGATATTAATTATCTTACTGGAGATGAACCTACAAGACAAACAAATAATATATTTGTTGAAGCGTTTATTGATGAACATGATTGTATAACTCGTGCTAAATGTGCCGATGCTATTGCTTGGATGTGGAAATATCAAAATACTAAAGTAGAATATATTCAAACTAATGTTGATAATCCTAATAAGTTTGCTGTTGTAATTAAAGATAGTTGGAGAACTTAT
SRR1565827_3		A	SRA Sample SRR1565827 3														haplotype called by gretel version 0.0.8											SRA			SRP002163	Human Microbiome Project (HMP) Metagenomic WGS Projects, deeper sequencing of the human microbiome samples: Production Phase	The HMP metagenomes production phase represents the shotgun sequencing of metagenomic DNA extracted from samples taken from multiple body sites across hundreds of human subjects. Coupled with the other data generated during the HMP project, these results will provide insights into the genes and pathways present in the human microbiome. We are learning more and more about the ways that human health is influenced by the complex and dynamic communities of microbes (the human microbiota) present on and within our bodies. Disruptions in these communities may trigger or influence the course of various disease states. Preliminary studies have shown this to be the case for certain diseases. The Human Microbiome Project expands on these studies to better understand, prevent and treat many human diseases.	CCTGATAGTATGGTTGGTAATGCTAGACTTAAACTTAATAAGGTTAGAACTACAGTTACTAATATTCTTGATAAACTTTATATTCCACCATATAATTGTGATGGTGAAGATAGATGTTGTCAATTAATTATTAATAGTGCTGAACGTATTAGTTGGAAAGAAGTTGAATCTATTGAAGAATTAGGAGAAAGTGAACGTGGAAACAAAGGATTTGGAGAAGGAACCGGTGGAGCAGTTAAAGCTTAAAATTGGTGCTCGTTATATTCATAATAAAACGTCTAATGAATATATAATTATTAGTATTACTAAAATGAAACATCCAGATACAGGTGAATGGATTCCTGCTGTTATTTATAAACTTAATGGGCCTGAACCTTTATGGTGTAGAAGTGTTGAAAGTTTTAAAAGTCATTTTAGTGATGCTAAAGTTGAAGGTAATGAAGTTTATCTATGAAAAAGTTAATCTTGTTTTATTTACCTGATTGTAATGTTAGTAATCTTTTTGAAGAAAGGCTTCATAAAGCTCTTGTTCTACCTGAGTTTGCCGGTAGGTTTAATCTTATTAGGCATAATCTATATACTGATACTGGTAGACAAGAAGCGCGTGGTGTTGGTATTAGTGATGCTCCTACTGCTTATTGTAATGGTGATATTTTACGTGGTGTGCAAAGCGATTACACTATTAGAAAATATCTTCGCAAGCTGCTAGGAAAGTCATAGATATGATTCTTTTGCCCTACATTGAATTTTAATTGTTATTGTGATTAATCTATCACGATATGATTATCATTCAATGTGGGGCTTTAAAATAGCTAATTTTATAAATTCTCATTATATTATACGAATACTATGGTTAAAATTGAATTTTATTATAAAAGTGCTGATAAAGATAAAACAGAAGCTATGAGAGAAGCTATTGATATAGCTTTATTTGGTACTAATGTTCAATGTAATTTTAAAAATCTTCCTGACCATCTTATTCTTGAAGATATGATACTTGAAAAGGCTGTTGCTGGTAAGAATATTACTGAATATCCTACTTGTATTATATATAGAGATGATACAGAATATAAACGATATATTAATTCTGTTACTTGGGAAGAACTTCGTAATGATATTAATTATCTTACTGGAGATGAACCTACAAGACAAACAAATAATATATTTGTTGAAGCGTTTATTGATGAACATGATTGTATAACTCGTGCTAAATGTGCCGATGCTATTGCTTGGATGTGGAAATATCAAAATACTAAAGTAGAATATATTCAAACTAATGTTGATAATCCTAATAAGTTTGCTGTTGTAATTAAAGATAGTTGGAGAACTTAT
SRR1565827_4		A	SRA Sample SRR1565827 4														haplotype called by gretel version 0.0.8											SRA			SRP002163	Human Microbiome Project (HMP) Metagenomic WGS Projects, deeper sequencing of the human microbiome samples: Production Phase	The HMP metagenomes production phase represents the shotgun sequencing of metagenomic DNA extracted from samples taken from multiple body sites across hundreds of human subjects. Coupled with the other data generated during the HMP project, these results will provide insights into the genes and pathways present in the human microbiome. We are learning more and more about the ways that human health is influenced by the complex and dynamic communities of microbes (the human microbiota) present on and within our bodies. Disruptions in these communities may trigger or influence the course of various disease states. Preliminary studies have shown this to be the case for certain diseases. The Human Microbiome Project expands on these studies to better understand, prevent and treat many human diseases.	CCTGATAATATGGTTGGTAATGCTAAACTTAAACTTAATAAGGTTAGAACTACAGTTACTAATATTCTTGATAACCTTTATATTCCACCATATAATTGTGATGGTGAAGATAGATGATGTCAATTAATTATTAATAGTGCTGAACGTATTAGTTGGAAAGAAGTTGAATCTATTGAAGAATTAGGAGAAAGTGAACGTGGAAACAAAGGATTTGGAGAAGGAACCGGTGGAGCAGCTAAAGCTTAAAATTGGTGCTCGTTATATTCATAATAAAACGTCTAATGAATATATAATTATTAGTATTACTAAAATGAAACATCCAGATACAGGTGAATGGATTCCTGCTGTTATTTATAAACTTAATGGGCCTGAACCTTTATGGTGTAGAAGTGTTGAAAGTTTTAAAAGTCATTTTAGTGATGCTAAAGTTGAAGGTAATGAAGTTTATCTATGAAAAAGTTAATCTTGTTTTATTTACCTGATTGTAATGTTAGTAATCTTTTTGAAGAAAGGTTTCATAAAGCTCTTGCTCTACCTGAGATTGCCTGTAGGTTTAATCTTATTAGGCATAATCTATATACTGATACTGGTAGACAAGAAGCGCGTAGTGTTGGTATTAGTGATGCTCCTACTGCTTATTGTAATGGTGATATTTTACGTGGTGTGCAAAGCGATTACACTATTAGAAAATATCTTCGCAAGCTGCTAGGAAAGTCATAGATATGATTCTTTTGCCCTACATTGAATTTTAATTGTTATTGTGATTAATCTATCACGATATGATTATCATTCAATGTGGGGCTTTAAAATAGCTAATTTTATAAATTCTCATTATATTATACGAATACTATGGTTAAAATTGAATTTTATTATAAAAGTGCTGATAAATATAAAACAGAAGCTATGAGAGAAGCTATTGATATAGCTTTATTTGGTACTAATGTTCAATGTAATTTTAAAAATCTTCCTGACCATCTTATTCTTGAAGATATGATACTTGAAAAGGCTGTTGCTGGTAAGAATATTACTGAATATCCTACTTGTATTATATATAGAGATGGAAGAACGTATAAACGATATCGGAAGAGCGATACTTGGGAAAAACTTCGTAATGATATTAATTATCCTACTGGAGATGAACCTACACGACACACAGATCTTATATTTGTTGAAGCGTTTGTTGATGAACATGATTGTATAACTCGCGCTAACTGTGTTGATCTTAGTGCTTAGATCGGAAGAGCACGGAAGACGTAAGATGAATATCTTCGATCTAATGTTGATAATCCTAATAAGTTTGCTGAGAGCGGAAGAGCGCTTCCGATAACTTAT
SRR1565838_1		A	SRA Sample SRR1565838 1														haplotype called by gretel version 0.0.8											SRA			SRP002163	Human Microbiome Project (HMP) Metagenomic WGS Projects, deeper sequencing of the human microbiome samples: Production Phase	The HMP metagenomes production phase represents the shotgun sequencing of metagenomic DNA extracted from samples taken from multiple body sites across hundreds of human subjects. Coupled with the other data generated during the HMP project, these results will provide insights into the genes and pathways present in the human microbiome. We are learning more and more about the ways that human health is influenced by the complex and dynamic communities of microbes (the human microbiota) present on and within our bodies. Disruptions in these communities may trigger or influence the course of various disease states. Preliminary studies have shown this to be the case for certain diseases. The Human Microbiome Project expands on these studies to better understand, prevent and treat many human diseases.	CCTGATAGTATGATTGGTAATGCTAGACTTAAACTTAATAAGGTTAGAACTACAACTACTAATATTCTTGGTAAACTTTATACTCCGCCATATAATTGTGATGGTGAAGATAGATGTTGTCAATTTATTATTAATAGTGCTGAACGTATTAGTTGGAAAGAAGTTGAATCTATTGAAGAATTAGGAGAAAGTGAACGTGGAAACAAAGGATTTGGAGAAGGAACCGGTGGAGCAGCTAAAGCTTAAAATTGGTGCTCGTTATATTCATAATAAAACATCTAATGAATATATAATTATTAGTATTACTGAAATGAAACATCCAGATACAGGTGAATGGATTCCTGCTGTTATTTATAAACTTGATGGACTTGAACCTTTATGGTGTAGAAGTGTTGAAAGTTTTAAAAGTCATTTTAGTGATGCTAAAGTTGAAGGTAATGAAGTTTATCTATGAAAAAGTTAATCTTGTTTTATTTACCTGATTGTAATGTTAGTAAACTTTTTGAAGAAAGGCTTCATAAAGCTCTTGCTCTTCCTGAGTTTGCCGGTAGGTTTAATCTTATTAGGTATAATCTATATACTGATACTGGTAGACAAGAAGCGCGTAGTGCTGGTATTAGTGATGCTCCTACTGCTTATTGTAATGGTGATATTTTACGTGGTGTGCAAAGCGATTACACTATTAGAAAGTATCTTCGCAAGCTGCTAGGAAAGTCATAGATATGATTCTTTTGCCCTACATTGAATTTTAATTGTTATTGTGATTAATCTATCACGATATGATTATCATTCAATATGGGGCTTTAAAATAGCTAATTTTATAAATTCTCATTATATTATACGAATACTATGGTTAAAATTGAATTTTATTATAAAAGTGCTGATAAAGATAAAACAGAAGCTATGAAAGAAGCTATTGATATAGCTTTATTTGGCACTAATGTTCAATGTAATTTTAAAAATCTTCCTGACCATCTTATTCTTGAAGATATGATACTTGAAAAGGCTGTTGATGGTAAGAATATTACTGAATATCCTACTTGTATTATATATCGAGATGATACAGAATATAAACGATATAGTAATTCTGTTACTTGGGAAGAACTTCGTAATGATATTAATTATCTTACTGGAGATGAACCTACAAGACAAACAAATAATATATTTGTTGAAGCGTTTATTGATGAACATGATTGTATAACTCGTGCTAAATGTGCTGATGCTATTGCTTGGATGTGGAAATATCAGAATACTAAAGTAGAATATATTCAAACTAATGTTGATAATCCTAATAAGTTTGCTGTTGTAATTAAAGATAGTTGGAGAACTTAT
SRR1565838_2		A	SRA Sample SRR1565838 2														haplotype called by gretel version 0.0.8											SRA			SRP002163	Human Microbiome Project (HMP) Metagenomic WGS Projects, deeper sequencing of the human microbiome samples: Production Phase	The HMP metagenomes production phase represents the shotgun sequencing of metagenomic DNA extracted from samples taken from multiple body sites across hundreds of human subjects. Coupled with the other data generated during the HMP project, these results will provide insights into the genes and pathways present in the human microbiome. We are learning more and more about the ways that human health is influenced by the complex and dynamic communities of microbes (the human microbiota) present on and within our bodies. Disruptions in these communities may trigger or influence the course of various disease states. Preliminary studies have shown this to be the case for certain diseases. The Human Microbiome Project expands on these studies to better understand, prevent and treat many human diseases.	CCTGATAGTATGATTGGTAATGCTAGACTTAAACTTAATAAGGTTAGAACTACAACTACTAATATTCTTGGTAAACTTTATACTCCGCCATATAATTGTGATGGTGAAGATAGATGTTGTCAATTTATTATTAATAGTGCTGAACGTATTAGTTGGAAAGAAGTTGAATCTATTGAAGAATTAGGAGAAAGTGAACGTGGAAACAAAGGATTTGGAGAAGGAACCGGTGGAGCAGCTAAAGCTTAAAATTGGTGCTCGTTATATTCATAATAAAACATCTAATGAATATATAATTATTAGTATTACTGAAATGAAACATCCAGATACAGGTGAATGGATTCCTGCTGTTATTTATAAACTTGATGGACTTGAACCTTTATGGTGTAGAAGTGTTGAAAGTTTTAAAAGTCATTTTAGTGATGCTAAAGTTGAAGGTAATGAAGTTTATCTATGAAAAAGTTAATCTTGTTTTATTTACCTGATTGTAATGTTAGTAAACTTTTTGAAGAAAGGCTTCATAAAGCTCTTGCTCTTCCTGAGTTTGCCGGTAGGTTTAATCTTATTAGGTATAATCTATATACTGATACTGGTAGACAAGAAGCGCGTAGTGCTGGTATTAGTGATGCTCCTACTGCTTATTGTAATGGTGATATTTTACGTGGTGTGCAAAGCGATTACACTATTAGAAAGTATCTTCGCAAGCTGCTAGGAAAGTCATAGATATGATTCTTTTGCCCTACATTGAATTTTAATTGTTATTGTGATTAATCTATCACGATATGATTATCATTCAATATGGGGCTTTAAAATAGCTAATTTTATAAATTCTCATTATATTATACGAATACTATGGTTAAAATTGAATTTTATTATAAAAGTGCTGATAAAGATAAAACAGAAGCTATGAAAGAAGCTATTGATATAGCTTTATTTGGTACTAATGTTCAATGTAATTTTAAAAATCTTCCTGACCATCTTATTCTTGAAAATATGATACTTGAAAAGGCTGTTGCTGGTAAGAATATTACTGAATATCCTACTTGTATTATATATCGAGATGATACAGAATATAAACGATATAGTAATTCTGTTACTTGGGAAGAACTTCGTAATGATATTAATTATCTTACTGGAGATGAACCTACAAGACAAACAAATAATATATTTGTTGAAGCGTTTATTGATGAACATGATTGTATAACTCGTGCTAAATGTGCTGATGCTATTGCTTGGATGTGGAAATATCAGAATACTAAAGTAGAATATATTCAAACTAATGTTGATAATCCTAATAAGTTTGCTGTTGTAATTAAAGATAGTTGGAGAACTTAT
SRR1565848_1		A	SRA Sample SRR1565848 1														haplotype called by gretel version 0.0.8											SRA			SRP002163	Human Microbiome Project (HMP) Metagenomic WGS Projects, deeper sequencing of the human microbiome samples: Production Phase	The HMP metagenomes production phase represents the shotgun sequencing of metagenomic DNA extracted from samples taken from multiple body sites across hundreds of human subjects. Coupled with the other data generated during the HMP project, these results will provide insights into the genes and pathways present in the human microbiome. We are learning more and more about the ways that human health is influenced by the complex and dynamic communities of microbes (the human microbiota) present on and within our bodies. Disruptions in these communities may trigger or influence the course of various disease states. Preliminary studies have shown this to be the case for certain diseases. The Human Microbiome Project expands on these studies to better understand, prevent and treat many human diseases.	CCTGATAGTATGATTGGTAATGCTAGACTTAAACTTAATAAGGTTAGAGCTACAGTTACTAATATTCTTGATAAACTTTATACTCCGCCATATAATTGTGATGGTGAAGATAGATGTTGTCAACTTATTATTAATAGTGCTCAAAGAATTACTTGGAAAGAAGTTGAATCTATTGAAGAATTAGGAGAAAGTGAACGTGGAAACAAAGGATTTGGAGAAGGAACAGGAGGAGGAGCTAAAGCTTAAAATTGGTGCTCGTTATATTCATAATAAAACATCTAATGAATATATAATTATTAGTATTACTAAAATGAAACATCCAGATACAGGTGAATGGATTCCTGCTGTTATTTATAAACTTAATGGGCCTGAACCTTTATGGTGTAGAAGTGTTGAAAGTTTTAAAAGTCATTTTAGTGATGCTAAAGTTGAAGGTAATGAAGTTTATCTATGAAAAAGTTAATCTTATTCTATTTACCTGATTGTAATGTTAGTAAACTTTTTGAAGAAAGGCTTCATAAAGCTCTTGCTCTACCTGAGTTTGCCGGTAGGTTTAATCTTATTAGGTATAATCTATATACTGATACTGGTAGACAAGAAGCGCGTAGTGTTGGTATTAGTGATGCTCCTACTGCTTATTGTGATGGTAATATTCTACGTGGTGTGCAAAGCGATTACACTATTAGGAAATATCTTCGCAAGTTGTTAGGACAGTCATAGATATAGTTCTTTTGCCCTACATTGAATCTTAATTGTTATTGTGATTAATCTATCACGATATGATTATCATTCAATGTGGGGCTTTAAAATAGCTAATTTTATAAATTCTCATTATATTATACGAATACTATGGTTAAAATTGAATTTTATTATAAAAGTGCTGATAAAGATAAAACAGAAGCTATGCAAGAAGCTATTGATATAGCTTTATTTGGTACTAATGTTCAATGTAATTTTAAAAATCTTCCTGACCATCTTATTCTTGAAGATATGATACTTGAAAAGGCTGTTGCTGGTAAGAATATTACTGAATATCCTACTTGTATTATATATCGAGATGATACAGAATATAAACGATATAGTAATTCTGTTACTTGGGAAGAACTTCGTAATGATATTAATTATCTTACTGGAGATGAACCTACAAGACAAACAAATAATATATTTGTTGAAGCGTTTATTGATGAACATGATTGTATAACTCGTGCTAAGTGTGCTGATGCTATTGCTTGGATGTGGAAATATCAGAATACTAAAGTAGAATATATTCAAACTAATGTTGATAATCCTAACAAGTTTGCTGTTGTAATTAAAGATAGTTGGAGAACTTAT
SRR1565848_2		A	SRA Sample SRR1565848 2														haplotype called by gretel version 0.0.8											SRA			SRP002163	Human Microbiome Project (HMP) Metagenomic WGS Projects, deeper sequencing of the human microbiome samples: Production Phase	The HMP metagenomes production phase represents the shotgun sequencing of metagenomic DNA extracted from samples taken from multiple body sites across hundreds of human subjects. Coupled with the other data generated during the HMP project, these results will provide insights into the genes and pathways present in the human microbiome. We are learning more and more about the ways that human health is influenced by the complex and dynamic communities of microbes (the human microbiota) present on and within our bodies. Disruptions in these communities may trigger or influence the course of various disease states. Preliminary studies have shown this to be the case for certain diseases. The Human Microbiome Project expands on these studies to better understand, prevent and treat many human diseases.	CCTGATAGTATGATTGGTAATGCTAGACTTAAACTTAATAAGGTTAGAGCTACAGTTACTAATATTCTTGATAAACTTTATACTCCGCCATATAATTGTGATGGTGAAGATAGATGTTGTCAACTTATTATTAATAGTGCTCAAAGAATTACTTGGAAAGAAGTTGAATCTATTGAAGAATTAGGAGAAAGTGAACGTGGAAACAAAGGATTTGGAGAAGGAACAGGAGGAGGAGCTAAAGCTTAAAATTGGTGCTCGTTATATTCATAATAAAACATCTAATGAATATATAATTATTAGTATTACTAAAATGAAACATCCAGATACAGGTGAATGGATTCCTGCTGTTATTTATAAACTTAATGGGCCTGAACCTTTATGGTGTAGAAGTGTTGAAAGTTTTAAAAGTCATTTTAGTGATGCTAAAGTTGAAGGTAATGAAGTTTATCTATGAAAAAGTTAATCTTATTCTATTTACCTGATTGTAATGTTAGTAAACTTTTTGAAGAAAGGCTTCATAAAGCTCTTGCTCTACCTGAGTTTGCCGGTAGGTTTAATCTTATTAGGTATAATCTATATACTGATACTGGTAGACAAGAAGCGCGTAGTGTTGGTATTAGTGATGCTCCTACTGCTTATTGTGATGGTAATATTCTACGTGGTGTGCAAAGCGATTACACTATTAGGAAATATCTTCGCAAGTTGTTAGGACAGTCATAGATATAGTTCTTTTGCCCTACATTGAATCTTAATTGTTATTGTGATTAATCTATCACGATATGATTATCATTCAATGTGGGGCTTTAAAATAGCTAATTTTATAAATTCTCATTATATTATACGAATACTATGGTTAAAATTGAATTTTAATATAAAAGTGCTGATAAAGATAAAACAGAAGCTATGCAAGAAGCTATTGATATAGCTTTATTTGGTACTAATGTTCAATGTAATTTTAAAAATCTTCCTGACCATCTTATTCTTGAAGATATGATACTTGAAAAGGCTGTTGCTGGTAAGAATATTACTGAATATCCTACTTGTATTATATATCGAGATGATACAGAATATAAACGATATAGTAATTCTGTTACTTGGGAAGAACTTCGTAATGATATTAATTATCTTACTGGAGATGAACCTACAAGACAAACAAATAATATATTTGTTGAAGCGTTTATTGATGAACATGATTGTATAACTCGTGCTAAATGTGCTGATGCTATTGCTTGGATGTGGAAATATCAGAATACTAAAGTAGAATATATTCAAACTAATATTGATAATCCTAATAAGTTTGCTGTTGTAATTAAAGATAGTTGGAGAACTTAT
SRR1565848_3		A	SRA Sample SRR1565848 3														haplotype called by gretel version 0.0.8											SRA			SRP002163	Human Microbiome Project (HMP) Metagenomic WGS Projects, deeper sequencing of the human microbiome samples: Production Phase	The HMP metagenomes production phase represents the shotgun sequencing of metagenomic DNA extracted from samples taken from multiple body sites across hundreds of human subjects. Coupled with the other data generated during the HMP project, these results will provide insights into the genes and pathways present in the human microbiome. We are learning more and more about the ways that human health is influenced by the complex and dynamic communities of microbes (the human microbiota) present on and within our bodies. Disruptions in these communities may trigger or influence the course of various disease states. Preliminary studies have shown this to be the case for certain diseases. The Human Microbiome Project expands on these studies to better understand, prevent and treat many human diseases.	CCTGATAGTATGATTGGTAATGCTAGACTTAAACTTAATAAGGTTAGAGCTACAGTTACTAATATTCTTGATAAACTTTATACTCCGCCATATAATTGTGATGGTGAAGATAGATGTTGTCAACTTATTATTAATAGTGCTCAAAGAATTACTTGGAAAGAAGTTGAATCTATTGAAGAATTAGGAGAAAGTGAACGTGGAAACAAAGGATTTGGAGAAGGAACAGGAGGAGGAGCTAAAGCTTAAAATTGGTGCTCGTTATATTCATAATAAAACATCTAATGAATATATAATTATTAGTATTACTAAAATGAAACATCCAGATACAGGTGAATGGATTCCTGCTGTTATTTATAAACTTAATGGGCCTGAACCTTTATGGTGTAGAAGTGTTGAAAGTTTTAAAAGTCATTTTAGTGATGCTAAAGTTGAAGGTAATGAAGTTTATCTATGAAAAAGTTAATCTTATTCTATTTACCTGATTGTAATGTTAGTAAACTTTTTGAAGAAAGGCTTCATAAAGCTCTTGCTCTACCTGAGTTTGCCGGTAGGTTTAATCTTATTAGGTATAATCTATATACTGATACTGGTAGACAAGAAGCGCGTAGTGTTGGTATTAGTGATGCTCCTACTGCTTATTGTGATGGTAATATTCTACGTGGTGTGCAAAGCGATTACACTATTAGGAAATATCTTCGCAAGTTGTTAGGACAGTCATAGATATAGTTCTTTTGCCCTACATTGAATCTTAATTGTTATTGTGATTAATCTATCACGATATGATTATCATTCAATGTGGGGCTTTAAAATAGCTAATTTTATAAATTCTCATTATATTATACGAATACTATGGTTAAAATTGAATTTTATTATAAAAGTGCTGATAAAGATAAAACAGAAGCTATGCAAGAAGCTATTGATATAGCTTTATTTGGTACTAATGTTCAATGTAATTTTAAAAATCTTCCTGACCATCTTATTCTTGAAGATATGATACTTGAAAAGGCTGTTGCTGGTAAGAATATTACTGAATATCCTACTTGTATTATATATAGAGATGATACAGAATATAAACGATATAGTAATTCTGTTACTTGGGAAGAACTTCGTAATGATATTAATTATCTTACTGGAGATGAACCTACAAGACAAACAAATAATATATTTGTTGAAGCGTTTATTGATGAACATGATTGTATAACTCGTGCTAAATGTGCTGATGCTATTGCTTGGATGTGGAAATATCAGAATACTAAAGTAGAATATATTCAAACTAATATTGATAATCCTAATAAGTTTGCTGTTGTAATTAAAGATAGTTGGAGAACTTAT
SRR1565848_4		A	SRA Sample SRR1565848 4														haplotype called by gretel version 0.0.8											SRA			SRP002163	Human Microbiome Project (HMP) Metagenomic WGS Projects, deeper sequencing of the human microbiome samples: Production Phase	The HMP metagenomes production phase represents the shotgun sequencing of metagenomic DNA extracted from samples taken from multiple body sites across hundreds of human subjects. Coupled with the other data generated during the HMP project, these results will provide insights into the genes and pathways present in the human microbiome. We are learning more and more about the ways that human health is influenced by the complex and dynamic communities of microbes (the human microbiota) present on and within our bodies. Disruptions in these communities may trigger or influence the course of various disease states. Preliminary studies have shown this to be the case for certain diseases. The Human Microbiome Project expands on these studies to better understand, prevent and treat many human diseases.	CCTGATAGTATGATTGGTAATGCTAGACTTAAACTTAATAAGGTTAGAGCTACAGTTACTAATATTCTTGATAAACTTTATACTCCGCCATATAATTGTGATGGTGAAGATAGATGTTGTCAACTTATTATTAATAGTGCTCAAAGAATTACTTGGAAAGAAGTTGAATCTATTGAAGAATTAGGAGAAAGTGAACGTGGAAACAAAGGATTTGGAGAAGGAACAGGAGGAGGAGCTAAAGCTTAAAATTGGTGCTCGTTATATTCATAATAAAACATCTAATGAATATATAATTATTAGTATTACTAAAATGAAACATCCAGATACAGGTGAATGGATTCCTGCTGTTATTTATAAACTTAATGGGCCTGAACCTTTATGGTGTAGAAGTGTTGAAAGTTTTAAAAGTCATTTTAGTGATGCTAAAGTTGAAGGTAATGAAGTTTATCTATGAAAAAGTTAATCTTATTCTATTTACCTGATTGTAATGTTAGTAAACTTTTTGAAGAAAGGCTTCATAAAGCTCTTGCTCTACCTGAGTTTGCCGGTAGGTTTAATCTTATTAGGTATAATCTATATACTGATACTGGTAGACAAGAAGCGCGTAGTGCTGGTATTAGTGATGCTCCTACTGCTTATTGTAATGGTGATATTTTACATGGTGTGCAAAGCGATTACACTATTAGAAAGTATCTTCGCAAGCTGCTAGGAAAGTCATAGATATGATTCTTTTGCCCTACATTGAATTTTAATTGCTATTGTGATTAATCTATCATGATATGATTATCATTCAATGTGGGGCTTTAAAATAGCTAATTTTATAAATTCTCATTATATTATACGAATACTATGGTTAAAATTGAATTTTATTATAAAAGTGCTGATAAAGATAAAACAGAAGCTATGCAAGAAGCTATTGATATAGCTTTATTTGGTACTAATGTTCAATGTAATTTTAAAAATCTTCCTGACCATCTTATTCTTGAAGATATGATACTTGAAAAGGCTGTTGCTGGTAAGAATATTACTGAATATCCTACTTGTATTATATATCGAGATGATACAGAATATAAACGATATAGTAATTCTGTTACTTGGGAAGAACTTCGTAATGATATTAATTATCTTACTGGAGATGAACCTACAAGACAAACAAATAATATATTTGTTGAAGCGTTTATTGATGAACATGATTGTATAATCCGATCTAAGTGCGCTGATGCTATTGCTTGGATGTGGAAATATCAGAAGAGCGTAGTAGAATATATTCAAACTAATATTGATAATCCTAATAAGTTTGCTATCGTAACTTCCGATACTTGGAAAACTTAT
SRR1565848_5		A	SRA Sample SRR1565848 5														haplotype called by gretel version 0.0.8											SRA			SRP002163	Human Microbiome Project (HMP) Metagenomic WGS Projects, deeper sequencing of the human microbiome samples: Production Phase	The HMP metagenomes production phase represents the shotgun sequencing of metagenomic DNA extracted from samples taken from multiple body sites across hundreds of human subjects. Coupled with the other data generated during the HMP project, these results will provide insights into the genes and pathways present in the human microbiome. We are learning more and more about the ways that human health is influenced by the complex and dynamic communities of microbes (the human microbiota) present on and within our bodies. Disruptions in these communities may trigger or influence the course of various disease states. Preliminary studies have shown this to be the case for certain diseases. The Human Microbiome Project expands on these studies to better understand, prevent and treat many human diseases.	CCTGATAGTATGATTGGTAATGCTAGACTTAAACTTAATAAGGTTAGAGCTACAGTTACTAATATTCTTGATAAACTTTATACTCCGCCATATAATTGTGATGGTGAAGATAGATGTTGTCAACTTATTATTAATAGTGCTCAAAGAATTACTTGGAAAGAAGTTGAATCTATTGAAGAATTAGGAGAAAGTGAACGTGGAAACAAAGGATTTGGAGAAGGAACAGGAGGAGGAGCTAAAGCTTAAAATTGGTGCTCGTTATATTCATAATAAAACATCTAATGAATATATAATTATTAGTATTACTAAAATGAAACATCCAGATACAGGTGAATGGATTCCTGCTGTTATTTATAAACTTAATGGGCCTGAACCTTTATGGTGTAGAAGTGTTGAAAGTTTTAAAAGTCATTTTAGTGATGCTAAAGTTGAAGGTAATGAAGTTTATCTATGAAAAAGTTAATCTTATTCTATTTACCTGATTGTAATGTTAGTAAACTTTTTGAAGAAAGGCTTCATAAAGCTCTTGCTCTACCTGAGTTTGCCGGTAGGTTTAATCTTATTAGGTATAATCTATATACTGATACTGGTAGACAAGAAGCGCGTAGTGTTGGTATTAGTGATGCTCCTACTGCTTATTGTGATGGTAATATTCTACGTGGTGTGCAAAGCGATTACACTATTAGGAAATATCTTCGCAAGTTGTTAGGACAGTCATAGATATAGTTCTTTTGCCCTACATTGAATCTTAATTGTTATTGTGATTAATCTATCACGATATGATTATCATTCAATGTGGGGCTTTAAAATAGCTAATTTTATAAATTCTCATTATATTATACGAATACTATGGTTAAAATTGAATTTTATTATAAAAGTGCTGATAAAGATAAAACAGAAGCTATGCAAGAAGCTATTGATATAGCTTTATTTGGTACTAATGTTCAATGTAATTTTAAAAATCTTCCTGACCATCTTATTCTTGAAGATATGATACTTGAAAAGGCTGTTGCTGGTAAGAATATTACTGAATATCCTACTTGTATTATATATAGAGATGATACAGAATATAAACGATATAGTAATTCTGTTACTTGGGAAGAACTTCGTAATGATATTAATTATCTTACTGGAGATGAACCTACAAGACAAACAAATAATATATTTGTTGAAGCGTTTATTGATGAACATGATTGTATAACTCGTGCTAAGTGTGCTGATGCTATTGCTTGGATGTGGAAATATCAGAATACTAAAGTAGAATATATTCAAACTAATGTTGATAATCCTAACAAGTTTGCTGTTGTAATTAAAGATAGTTGGAGAACTTAT
SRR1565848_6		A	SRA Sample SRR1565848 6														haplotype called by gretel version 0.0.8											SRA			SRP002163	Human Microbiome Project (HMP) Metagenomic WGS Projects, deeper sequencing of the human microbiome samples: Production Phase	The HMP metagenomes production phase represents the shotgun sequencing of metagenomic DNA extracted from samples taken from multiple body sites across hundreds of human subjects. Coupled with the other data generated during the HMP project, these results will provide insights into the genes and pathways present in the human microbiome. We are learning more and more about the ways that human health is influenced by the complex and dynamic communities of microbes (the human microbiota) present on and within our bodies. Disruptions in these communities may trigger or influence the course of various disease states. Preliminary studies have shown this to be the case for certain diseases. The Human Microbiome Project expands on these studies to better understand, prevent and treat many human diseases.	CCTGATAGTATGATTGGTAATGCTAGACTTAAACTTAATAAGGTTAGAGCTACAGTTACTAATATTCTTGATAAACTTTATACTCCGCCATATAATTGTGATGGTGAAGATAGATGTTGTCAACTTATTATTAATAGTGCTCAAAGAATTACTTGGAAAGAAGTTGAATCTATTGAAGAATTAGGAGAAAGTGAACGTGGAAACAAAGGATTTGGAGAAGGAACAGGAGGAGGAGATCAAGCTTAAAATTGGTGCTCGTTATATTCATAATAAAACATCTAATGAATATATAATTATTAGGATTACTAAAATGAAACATCCAGATACAGGTGAATGGATTCCTGCTGTTATTTATAAACTTAATGGGCCTGAACCTTTATGGTGTAGAAGTGTTGAAAGTTTTAAAAGTCATTTTAGTGATGCTAAAGTTGAAGGTAATGAAGTTTATCTATGAAAAAGTTAATCTTATTCTATTTACCTGATTGTAATGTTAGTAAACTTTTTGAAGAAAGGCTTCATAAAGCTCTTGTTCTACCTGAGTTTGCCGGTAGGTTTAATCTTATTAGGTATAATCTATATACTGATACTGGTAGACAAGAAGCGCGTAGTGCTGGTATTAGTGATGCTCCTACTGCTTATTGTGATGGTAATATTCTACGTGGTGTGCAAAGCGATTACACTATTAGGAAATATCTTCGCAAGTTGTTAGGACAGTCATAGATATAGTTCTTTTGCCCTACATTGAATCTTAATTGTTATTGTGATTAATCTATCACGATATGATTATCATTCAATGTGGGGCTTTAAAATAGCTAATTTTATAAATTCTCATTATATTATACGAATACTATGGTTAAAATTGAATTTTATTATAAAAGTGCTGATAAAGATAAAACAGAAGCTATGCAAGAAGCTATTGATATAGCTTTATTTGGTACTAATGTTCAATGTAATTTTAAAAATCTTCCTGACCATCTTATTCTTGAAGATATGATACTTGAAAAGGCTGTTGCTGGTAAGAATATTACTGAATATCCTACTTGTATTATATATCGAGATGATACAGAATATAAACGATATAGTAATTCTGTTACTTGGGAAGAACTTCGTAATGATATTAATTATCTTACTGGAGATGAACCTACAAGACAAACAAATAATATATTTGTTGAAGCGTTTATTGATGAACATGATTGTATAACTCGTGCTAAATGTGCTGATGCTATTGCTTGGATGTGGAAATATCAGAATACTAAAGTAGAATATATTCAAACTAATATTGATAATCCTAATAAGTTTGCTGTTGTAATTAAAGATAGTTGGAGAACTTAT
SRR1565850_1		A	SRA Sample SRR1565850 1														haplotype called by gretel version 0.0.8											SRA			SRP002163	Human Microbiome Project (HMP) Metagenomic WGS Projects, deeper sequencing of the human microbiome samples: Production Phase	The HMP metagenomes production phase represents the shotgun sequencing of metagenomic DNA extracted from samples taken from multiple body sites across hundreds of human subjects. Coupled with the other data generated during the HMP project, these results will provide insights into the genes and pathways present in the human microbiome. We are learning more and more about the ways that human health is influenced by the complex and dynamic communities of microbes (the human microbiota) present on and within our bodies. Disruptions in these communities may trigger or influence the course of various disease states. Preliminary studies have shown this to be the case for certain diseases. The Human Microbiome Project expands on these studies to better understand, prevent and treat many human diseases.	CCTGATAGTATGGTTGGTAATGCTAGACTTAAACTTAATAAGGTTAGAACTACAATTACTAATATTCTTGATAAACTTTATACTCCGCCATATAATTGTGATGGTGAAGATAGATGTTGTCAACTTATTATTAATAGTGCTGAACGTATTAGTTGGAAAGAAGTTGAATCTATTGAAGAATTAGGAGAAAGTGAACGTGGAAACAAAGGATTTGGAGAAGGAACAGGAGGAGCAGCTAAAGCTTAAAATTGGTGCTCGTTATATTCATAATAAAACGTCTAATGAATATATAATTATTAGTATTACTAAAATGAAACATCCAGATACAGGTGAATGGATTCCTGCTGTTATTTATAAAGTTAATGGACTTGAACCTTTATGGTGTAGAAGTGTTGAAAGTTTTAAAAGTCATTTTAGTGATGCTAAAGTTGAAGGTAATGAAGTTTATCTATGAAAAAGTTAATCTTATTCTATTTACCTGATTGTAATGTTAGTAAACTTTTTGAAGAAAGGCTTCACAAAGCTCTTGCTCTACCTGAGTTTGCCGGTAGGTTTAATCTTATTAGGCATAATCTATATACTGATACTGGTAGACAAGAAGCGCGTAGTGTTGGTATTAGTGATGCTCCTACTGCTTATTGTGATGGTGATATTCTAAGTGGTGTGCAAAGCGATTACACTATTAGAAAATATCTTCGCAAGCTGCTAGGAAAGTCATAGATATGATTCTTTTGCCCTACATTGAATTTTAATTGTTATTGTGATTAATCTATCACGATATGATTATCATTCAATGTGGGGCTTTAAAATAGCTAATTTTATAAATTCTCATTATATTATACGAATACTATGGTTAAAATTGAATTTTATTATAAAAGTGCTGATAAAGATAAAACAGAAGCTATGCAAGAAGCTATTGATATAGCTTTATTTGGCACTAATGTTCAATGTAATTTTAAAAATCTTCCTGACCATCTTATTCTTGAAGATATGATACTTGAAAAGGCTGTTGCTGGTAAGAATATTACTGAATATCCTACTTGTATTATATATAGAGATGATACAGAATATAAACGATATATTAATTCTGTTACTTGGGAAGAACTTCGTAATGATATTAATTATCTTACTGGAGATGAACCTACAAGACAAACAAATAATATATTTGTTGAAGCGTTTATTGATGAACATGATTGTATAACTCGTGCTAAATGTGCCGATGCTATTGCTTGGATGTGGAAATATCAAAATACTAAAGTAGAATATATTCAAACTAATGTTGATAATCTGAATAAGTTTGCTGTTGTAATTAAAGATAGTTGGAGAACTTAT
SRR1565850_2		A	SRA Sample SRR1565850 2														haplotype called by gretel version 0.0.8											SRA			SRP002163	Human Microbiome Project (HMP) Metagenomic WGS Projects, deeper sequencing of the human microbiome samples: Production Phase	The HMP metagenomes production phase represents the shotgun sequencing of metagenomic DNA extracted from samples taken from multiple body sites across hundreds of human subjects. Coupled with the other data generated during the HMP project, these results will provide insights into the genes and pathways present in the human microbiome. We are learning more and more about the ways that human health is influenced by the complex and dynamic communities of microbes (the human microbiota) present on and within our bodies. Disruptions in these communities may trigger or influence the course of various disease states. Preliminary studies have shown this to be the case for certain diseases. The Human Microbiome Project expands on these studies to better understand, prevent and treat many human diseases.	CCTGATAGTATGGTTGGTAATGCTAAACTTAAACTTAATAAGGTTAGAACTACAATTACTAATATTCTTGATAAACTTTATAATCCGCCATATAATTGTGATGGTGAAGATAGATGTTGTCAACTTATTATTAATAGTGCTGAACGTATTAGTTGGAAAGAAGTTGAATCTATTGAAGAATTAGGAGAAAGTGAACGTGGAAACAAAGGATTTGGAGAAGGAACAGGAGGAGCAGTTAAAGCTTAAAATTGGTGCTCGTTATATTCATAATAAAACGTCTAATGAATATATAATTATTAGTATTACTAAAATGAAACATCCAGATACAGGTGAATGGATTCCTGCTGTTATTTATAAAGTTAATGGACTTGAACCTTTATGGTGTAGAAGTGTTGAAAGTTTTAAAAGTCATTTTAGTGATGCTAAAGTTGAAGGTAATGAAGTTTATCTATGAAAAAGTTAATCTTATTCTATTTACCTGATTGTAATGTTAGTAAACTTTTTGAAGAAAGGCTTCACAAAGCTCTTGCTCTACCTGAGTTTGCCTGTAGGTTTAATCTTATTAGGCATAATCTATATACTGATACTGGTAGACAAGAAGCGCGTGGTGTTGGTATTAGTGATGCTCCTACTGCTTATTGTGATGGTGATATTCTAAGTGGTGTGCAAAGCGATTACACTATTAGAAAATATCTTCGCAAGCTGCTAGGAAAGTCATAGATATGATTCTTTTGCCCTACATTGAATTTTAATTGTTATTGTGATTAATCTATCACGATATGATTATCATTCAATGTGGGGCTTTAAAATAGCTAATTTTATAAATTCTCATTATATTATACGAATACTATGGTTAAAATTGAATTTTATTATAAAAGTGCTGATAAAGATAAAACAGAAGCTATGCAAGAAGCTATTGATATAGCTTTATTTGGCACTAATGTTCAATGTAATTTTAAAAATCTTCCTGACCATCTTATTCTTGAAGATATGATACTTGAAAAGGCTGTTGCTGGTAAGAATATTACTGAATATCCTACTTGTATTATATATAGAGATGATACAGAATATAAACGATATATTAATTCTGTTACTTGGGAAGAACTTCGTAATGATATTAATTATCTTACTGGAGATGAACCTACAAGACAAACAAATAATATATTTGTTGAAGCGTTTATTGATGAACATGATTGTATAACTCGTGCTAAATGTGCCGATGCTATTGCTTGGATGTGGAAATATCAAAATACTAAAGTAGAATATATTCAAACTAATGTTGATAATCTGAATAAGTTTGCTGTTGTAATTAAAGATAGTTGGAGAACTTAT
SRR1565850_3		A	SRA Sample SRR1565850 3														haplotype called by gretel version 0.0.8											SRA			SRP002163	Human Microbiome Project (HMP) Metagenomic WGS Projects, deeper sequencing of the human microbiome samples: Production Phase	The HMP metagenomes production phase represents the shotgun sequencing of metagenomic DNA extracted from samples taken from multiple body sites across hundreds of human subjects. Coupled with the other data generated during the HMP project, these results will provide insights into the genes and pathways present in the human microbiome. We are learning more and more about the ways that human health is influenced by the complex and dynamic communities of microbes (the human microbiota) present on and within our bodies. Disruptions in these communities may trigger or influence the course of various disease states. Preliminary studies have shown this to be the case for certain diseases. The Human Microbiome Project expands on these studies to better understand, prevent and treat many human diseases.	CCTGATAGTATGGTTGGTAATGCTAGACTTAAACTTAATAAGGTTAGAACTACAATTACTAATATTCTTGATAAACTTTATAATCCGCCATATAATTGTGATGGTGAAGATAGATGTTGTCAACTTATTATTAATAGTGCTGAACGTATTAGTTGGAAAGAAGTTGAATCTATTGAAGAATTAGGAGAAAGTGAACGTGGAAACAAAGGATTTGGAGAAGGAACAGGAGGAGCAGCTAAAGCTTAAAATTGGTGCTCGTTATATTCATAATAAAACGTCTAATGAATATATAATTATTAGTATTACTAAAATGAAACATCCAGATACAGGTGAATGGATTCCTGCTGTTATTTATAAAGTTAATGGACTTGAACCTTTATGGTGTAGAAGTGTTGAAAGTTTTAAAAGTCATTTTAGTGATGCTAAAGTTGAAGGTAATGAAGTTTATCTATGAAAAAGTTAATCTTATTCTATTTACCTGATTGTAATGTTAGTAAACTTTTTGAAGAAAGGCTTCACAAAGCTCTTGTTCTACCTGAGTTTGCCGGTAGGTTTAATCTTATTAGGCATAATCTATATACTGATACTGGTAGACAAGAAGCGCGTGGTGTTGGTATTAGTGATGCTCCTACTGCTTATTGTGATGGTGATATTCTAAGTGGTGTGCAAAGCGATTACACTATTAGAAAATATCTTCGCAAGCTGCTAGGAAAGTCATAGATATGATTCTTTTGCCCTACATTGAATTTTAATTGTTATTGTGATTAATCTATCACGATATGATTATCATTCAATGTGGGGCTTTAAAATAGCTAATTTTATAAATTCTCATTATATTATACGAATACTATGGTTAAAATTGAATTTTATTATAAAAGTGCTGATAAAGATAAAACAGAAGCTATGCAAGAAGCTATTGATATAGCTTTATTTGGCACTAATGTTCAATGTAATTTTAAAAATCTTCCTGACCATCTTATTCTTGAAGATATGATACTTGAAAAGGCTGTTGCTGGTAAGAATATTACTGAATATCCTACTTGTATTATATATAGAGATGATACAGAATATAAACGATATATTAATTCTGTTACTTGGGAAGAACTTCGTAATGATATTAATTATCTTACTGGAGATGAACCTACAAGACAAACAAATAATATATTTGTTGAAGCGTTTATTGATGAACATGATTGTATAACTCGTGCTAAATGTGCCGATGCTATTGCTTGGATGTGGAAATATCAAAATACTAAAGTAGAATATATTCAAACTAATGTTGATAATCTGAATAAGTTTGCTGTTGTAATTAAAGATAGTTGGAGAACTTAT
SRR1565850_4		A	SRA Sample SRR1565850 4														haplotype called by gretel version 0.0.8											SRA			SRP002163	Human Microbiome Project (HMP) Metagenomic WGS Projects, deeper sequencing of the human microbiome samples: Production Phase	The HMP metagenomes production phase represents the shotgun sequencing of metagenomic DNA extracted from samples taken from multiple body sites across hundreds of human subjects. Coupled with the other data generated during the HMP project, these results will provide insights into the genes and pathways present in the human microbiome. We are learning more and more about the ways that human health is influenced by the complex and dynamic communities of microbes (the human microbiota) present on and within our bodies. Disruptions in these communities may trigger or influence the course of various disease states. Preliminary studies have shown this to be the case for certain diseases. The Human Microbiome Project expands on these studies to better understand, prevent and treat many human diseases.	CCTGATAATATGGTTGGTAATGCTAGACTTAAACTTAATAAGGTTAGAACTACAATTACTAATATTCTTGATAAACTTTATACTCCGCCATATAATTGTGATGGTGAAGATAGATGTTGTCAACTTATTATTAATAGTGCTGAACGTATTAGTTGGAAAGAAGTTGAATCTATTGAAGAATTAGGAGAAAGTGAACGTGGAAACAAAGGATTTGGAGAAGGAACAGGAGGAGCAGTTAAAGCTTAAAATTGGTGCTCGTTATATTCATAATAAAACGTCTAATGAATATATAATTATTAGTATTACTAAAATGAAACATCCAGATACAGGTGAATGGATTCCTGCTGTTATTTATAAAGTTAATGGACTTGAACCTTTATGGTGTAGAAGTGTTGAAAGTTTTAAAAGTCATTTTAGTGATGCTAAAGTTGAAGGTAATGAAGTTTATCTATGAAAAAGTTAATCTTATTCTATTTACCTGATTGTAATGTTAGTAAACTTTTTGAAGAAAGGCTTCACAAAGCTCTTGTTCTACCTGAGTTTGCCTGTAGGTTTAATCTTATTAGGCATAATCTATATACTGATACTGGTAGACAAGAAGCGCGTAGTGTTGGTATTAGTGATGCTCCTACTGCTTATTGTGATGGTGATATTCTAAGTGGTGTGCAAAGCGATTACACTATTAGAAAATATCTTCGCAAGCTGCTAGGAAAGTCATAGATATGATTCTTTTGCCCTACATTGAATTTTAATTGTTATTGTGATTAATCTATCACGATATGATTATCATTCAATGTGGGGCTTTAAAATAGCTAATTTTATAAATTCTCATTATATTATACGAATACTATGGTTAAAATTGAATTTTATTATAAAAGTGCTGATAAAGATAAAACAGAAGCTATGCAAGAAGCTATTGATATAGCTTTATTTGGCACTAATGTTCAATGTAATTTTAAAAATCTTCCTGACCATCTTATTCTTGAAGATATGATACTTGAAAAGGCTGTTGCTGGTAAGAATATTACTGAATATCCTACTTGTATTATATATAGAGATGATACAGAATATAAACGATATATTAATTCTGTTACTTGGGAAGAACTTCGTAATGATATTAATTATCTTACTGGAGATGAACCTACAAGACAAACAAATAATATATTTGTTGAAGCGTTTATTGATGAACATGATTGTATAACTCGTGCTAAATGTGCCGATGCTATTGCTTGGATGTGGAAATATCAAAATACTAAAGTAGAATATATTCAAACTAATGTTGATAATCTGAATAAGTTTGCTGTTGTAATTAAAGATAGTTGGAGAACTTAT
SRR1565850_5		A	SRA Sample SRR1565850 5														haplotype called by gretel version 0.0.8											SRA			SRP002163	Human Microbiome Project (HMP) Metagenomic WGS Projects, deeper sequencing of the human microbiome samples: Production Phase	The HMP metagenomes production phase represents the shotgun sequencing of metagenomic DNA extracted from samples taken from multiple body sites across hundreds of human subjects. Coupled with the other data generated during the HMP project, these results will provide insights into the genes and pathways present in the human microbiome. We are learning more and more about the ways that human health is influenced by the complex and dynamic communities of microbes (the human microbiota) present on and within our bodies. Disruptions in these communities may trigger or influence the course of various disease states. Preliminary studies have shown this to be the case for certain diseases. The Human Microbiome Project expands on these studies to better understand, prevent and treat many human diseases.	CCTGATAGTATGGTTGGTAATGCTAAACTTAAACTTAATAAGGTTAGAACTACAATTACTAATATTCTTGATAAACTTTATAATCCGCCATATAATTGTGATGGTGAAGATAGATGTTGTCAACTTATTATTAATAGTGCTGAACGTATTAGTTGGAAAGAAGTTGAATCTATTGAAGAATTAGGAGAAAGTGAACGTGGAAACAAAGGATTTGGAGAAGGAACAGGAGGAGCAGCTAAAGCTTAAAATTGGTGCTCGTTATATTCATAATAAAACGTCTAATGAATATATAATTATTAGTATTACTAAAATGAAACATCCAGATACAGGTGAATGGATTCCTGCTGTTATTTATAAAGTTAATGGACTTGAACCTTTATGGTGTAGAAGTGTTGAAAGTTTTAAAAGTCATTTTAGTGATGCTAAAGTTGAAGGTAATGAAGTTTATCTATGAAAAAGTTAATCTTATTCTATTTACCTGATTGTAATGTTAGTAAACTTTTTGAAGAAAGGCTTCACAAAGCTCTTGCTCTACCTGAGTTTGCCGGTAGGTTTAATCTTATTAGGCATAATCTATATACTGATACTGGTAGACAAGAAGCGCGTGGTGTTGGTATTAGTGATGCTCCTACTGCTTATTGTGATGGTGATATTCTAAGTGGTGTGCAAAGCGATTACACTATTAGAAAATATCTTCGCAAGCTGCTAGGAAAGTCATAGATATGATTCTTTTGCCCTACATTGAATTTTAATTGTTATTGTGATTAATCTATCACGATATGATTATCATTCAATGTGGGGCTTTAAAATAGCTAATTTTATAAATTCTCATTATATTATACGAATACTATGGTTAAAATTGAATTTTATTATAAAAGTGCTGATAAAGATAAAACAGAAGCTATGCAAGAAGCTATTGATATAGCTTTATTTGGCACTAATGTTCAATGTAATTTTAAAAATCTTCCTGACCATCTTATTCTTGAAGATATGATACTTGAAAAGGCTGTTGCTGGTAAGAATATTACTGAATATCCTACTTGTATTATATATAGAGATGATACAGAATATAAACGATATATTAATTCTGTTACTTGGGAAGAACTTCGTAATGATATTAATTATCTTACTGGAGATGAACCTACAAGACAAACAAATAATATATTTGTTGAAGCGTTTATTGATGAACATGATTGTATAACTCGTGCTAAATGTGCCGATGCTATTGCTTGGATGTGGAAATATCAAAATACTAAAGTAGAATATATTCAAACTAATGTTGATAATCTGAATAAGTTTGCTGTTGTAATTAAAGATAGTTGGAGAACTTAT
SRR1565850_6		A	SRA Sample SRR1565850 6														haplotype called by gretel version 0.0.8											SRA			SRP002163	Human Microbiome Project (HMP) Metagenomic WGS Projects, deeper sequencing of the human microbiome samples: Production Phase	The HMP metagenomes production phase represents the shotgun sequencing of metagenomic DNA extracted from samples taken from multiple body sites across hundreds of human subjects. Coupled with the other data generated during the HMP project, these results will provide insights into the genes and pathways present in the human microbiome. We are learning more and more about the ways that human health is influenced by the complex and dynamic communities of microbes (the human microbiota) present on and within our bodies. Disruptions in these communities may trigger or influence the course of various disease states. Preliminary studies have shown this to be the case for certain diseases. The Human Microbiome Project expands on these studies to better understand, prevent and treat many human diseases.	CCTGATAGTATGGTTGGTAATGCTAAACTTAAACTTAATAAGGTTAGAACTACAATTACTAATATTCTTGATAAACTTTATACTCCGCCATATAATTGTGATGGTGAAGATAGATGTTGTCAACTTATTATTAATAGTGCTGAACGTATTAGTTGGAAAGAAGTTGAATCTATTGAAGAATTAGGAGAAAGTGAACGTGGAAACAAAGGATTTGGAGAAGGAACAGGAGGAGCAGCTAAAGCTTAAAATTGGTGCTCGTTATATTCATAATAAAACGTCTAATGAATATATAATTATTAGTATTACTAAAATGAAACATCCAGATACAGGTGAATGGATTCCTGCTGTTATTTATAAAGTTAATGGACTTGAACCTTTATGGTGTAGAAGTGTTGAAAGTTTTAAAAGTCATTTTAGTGATGCTAAAGTTGAAGGTAATGAAGTTTATCTATGAAAAAGTTAATCTTATTCTATTTACCTGATTGTAATGTTAGTAAACTTTTTGAAGAAAGGCTTCACAAAGCTCTTGTTCTACCTGAGTTTGCCGGTAGGTTTAATCTTATTAGGCATAATCTATATACTGATACTGGTAGACAAGAAGCGCGTGGTGTTGGTATTAGTGATGCTCCTACTGCTTATTGTGATGGTGATATTCTAAGTGGTGTGCAAAGCGATTACACTATTAGAAAATATCTTCGCAAGCTGCTAGGAAAGTCATAGATATGATTCTTTTGCCCTACATTGAATTTTAATTGTTATTGTGATTAATCTATCACGATATGATTATCATTCAATGTGGGGCTTTAAAATAGCTAATTTTATAAATTCTCATTATATTATACGAATACTATGGTTAAAATTGAATTTTATTATAAAAGTGCTGATAAAGATAAAACAGAAGCTATGCAAGAAGCTATTGATATAGCTTTATTTGGCACTAATGTTCAATGTAATTTTAAAAATCTTCCTGACCATCTTATTCTTGAAGATATGATACTTGAAAAGGCTGTTGCTGGTAAGAATATTACTGAATATCCTACTTGTATTATATATAGAGATGATACAGAATATAAACGATATATTAATTCTGTTACTTGGGAAGAACTTCGTAATGATATTAATTATCTTACTGGAGATGAACCTACAAGACAAACAAATAATATATTTGTTGAAGCGTTTATTGATGAACATGATTGTATAACTCGTGCTAAATGTGCCGATGCTATTGCTTGGATGTGGAAATATCAAAATACTAAAGTAGAATATATTCAAACTAATGTTGATAATCTTAATAAGTTTGCTGTTGTAATTAAAGATAGTTGGAGAACTTAT
SRR1565850_7		A	SRA Sample SRR1565850 7														haplotype called by gretel version 0.0.8											SRA			SRP002163	Human Microbiome Project (HMP) Metagenomic WGS Projects, deeper sequencing of the human microbiome samples: Production Phase	The HMP metagenomes production phase represents the shotgun sequencing of metagenomic DNA extracted from samples taken from multiple body sites across hundreds of human subjects. Coupled with the other data generated during the HMP project, these results will provide insights into the genes and pathways present in the human microbiome. We are learning more and more about the ways that human health is influenced by the complex and dynamic communities of microbes (the human microbiota) present on and within our bodies. Disruptions in these communities may trigger or influence the course of various disease states. Preliminary studies have shown this to be the case for certain diseases. The Human Microbiome Project expands on these studies to better understand, prevent and treat many human diseases.	CCTGATAATATGGTTGGTAATGCTAGACTTAAACTTAATAAGGTTAGAACTACAATTACTAATATTCTTGATAAACTTTATATTCCGCCATATAATTGTGATGGTGAAGATAGATGTTGTCAACTTATTATTAATAGTGCTGAACGTATTAGTTGGAAAGAAGTTGAATCTATTGAAGAATTAGGAGAAAGTGAACGTGGAAACAAAGGATTTGGAGAAGGAACAGGAGGAGCAGTTAAAGCTTAAAATTGGTGCTCGTTATATTCATAATAAAACGTCTAATGAATATATAATTATTAGTATTACTAAAATGAAACATCCAGATACAGGTGAATGGATTCCTGCTGTTATTTATAAAGTTAATGGACTTGAACCTTTATGGTGTAGAAGTGTTGAAAGTTTTAAAAGTCATTTTAGTGATGCTAAAGTTGAAGGTAATGAAGTTTATCTATGAAAAAGTTAATCTTATTCTATTTACCTGATTGTAATGTTAGTAAACTTTTTGAAGAAAGGCTTCACAAAGCTCTTGCTCTACCTGAGTTTGCCTGTAGGTTTAATCTTATTAGGCATAATCTATATACTGATACTGGTAGACAAGAAGCGCGTAGTGTTGGTATTAGTGATGCTCCTACTGCTTATTGTGATGGTGATATTCTAAGTGGTGTGCAAAGCGATTACACTATTAGAAAATATCTTCGCAAGCTGCTAGGAAAGTCATAGATATGATTCTTTTGCCCTACATTGAATTTTAATTGTTATTGTGATTAATCTATCACGATATGATTATCATTCAATGTGGGGCTTTAAAATAGCTAATTTTATAAATTCTCATTATATTATACGAATACTATGGTTAAAATTGAATTTTATTATAAAAGTGCTGATAAAGATAAAACAGAAGCTATGCAAGAAGCTATTGATATAGCTTTATTTGGCACTAATGTTCAATGTAATTTTAAAAATCTTCCTGACCATCTTATTCTTGAAGATATGATACTTGAAAAGGCTGTTGCTGGTAAGAATATTACTGAATATCCTACTTGTATTATATATAGAGATGATACAGAATATAAACGATATATTAATTCTGTTACTTGGGAAGAACTTCGTAATGATATTAATTATCTTACTGGAGATGAACCTACAAGACAAACAAATAATATATTTGTTGAAGCGTTTATTGATGAACATGATTGTATAACTCGTGCTAAATGTGCCGATGCTATTGCTTGGATGTGGAAATATCAAAATACTAAAGTAGAATATATTCAAACTAATGTTGATAATCTGAATAAGTTTGCTGTTGTAATTAAAGATAGTTGGAGAACTTAT
SRR1565850_8		A	SRA Sample SRR1565850 8														haplotype called by gretel version 0.0.8											SRA			SRP002163	Human Microbiome Project (HMP) Metagenomic WGS Projects, deeper sequencing of the human microbiome samples: Production Phase	The HMP metagenomes production phase represents the shotgun sequencing of metagenomic DNA extracted from samples taken from multiple body sites across hundreds of human subjects. Coupled with the other data generated during the HMP project, these results will provide insights into the genes and pathways present in the human microbiome. We are learning more and more about the ways that human health is influenced by the complex and dynamic communities of microbes (the human microbiota) present on and within our bodies. Disruptions in these communities may trigger or influence the course of various disease states. Preliminary studies have shown this to be the case for certain diseases. The Human Microbiome Project expands on these studies to better understand, prevent and treat many human diseases.	CCTGATAGTATGGTTGGTAATGCTAAACTTAAACTTAATAAGGTTAGAACTACAATTACTAATATTCTTGATAAACTTTATGCTCCGCCATATAATTGTGATGGTGAAGATAGATGTTGTCAACTTATTATTAATAGTGCTGAACGTATTAGTTGGAAAGAAGTTGAATCTATTGAAGAATTAGGAGAAAGTGAACGTGGAAACAAAGGATTTGGAGAAGGAACAGGAGGAGCAGCTAAAGCTTAAAATTGGTGCTCGTTATATTCATAATAAAACGTCTAATGAATATATAATTATTAGTATTACTAAAATGAAACATCCAGATACAGGTGAATGGATTCCTGCTGTTATTTATAAAGTTAATGGACTTGAACCTTTATGGTGTAGAAGTGTTGAAAGTTTTAAAAGTCATTTTAGTGATGCTAAAGTTGAAGGTAATGAAGTTTATCTATGAAAAAGTTAATCTTATTCTATTTACCTGATTGTAATGTTAGTAAACTTTTTGAAGAAAGGTTTCACAAAGCTCTTGCTCTACCTGAGTTTGCCGGTAGGTTTAATCTTATTAGGCATAATCTATATACTGATACTGGTAGACAAGAAGCGCGTGGTGTTGGTATTAGTGATGCTCCTACTGCTTATTGTGATGGTGATATTCTAAGTGGTGTGCAAAGCGATTACACTATTAGAAAATATCTTCGCAAGCTGCTAGGAAAGTCATAGATATGATTCTTTTGCCCTACATTGAATTTTAATTGTTATTGTGATTAATCTATCACGATATGATTATCATTCAATGTGGGGCTTTAAAATAGCTAATTTTATAAATTCTCATTATATTATACGAATACTATGGTTAAAATTGAATTTTATTATAAAAGTGCTGATAAAGATAAAACAGAAGCTATGCAAGAAGCTATTGATATAGCTTTATTTGGCACTAATGTTCAATGTAATTTTAAAAATCTTCCTGACCATCTTATTCTTGAAGATATGATACTTGAAAAGGCTGTTGCTGGTAAGAATATTACTGAATATCCTACTTGTATTATATATAGAGATGATACAGAATATAAACGATATATTAATTCTGTTACTTGGGAAGAACTTCGTAATGATATTAATTATCTTACTGGAGATGAACCTACAAGACAAACAAATAATATATTTGTTGAAGCGTTTATTGATGAACATGATTGTATAACTCGTGCTAAATGTGCCGATGCTATTGCTTGGATGTGGAAATATCAAAATACTAAAGTAGAATATATTCAAACTAATGTTGATAATCTTAATAAGTTTGCTGTTGTAATTAAAGATAGTTGGAGAACTTAT
SRR1565850_9		A	SRA Sample SRR1565850 9														haplotype called by gretel version 0.0.8											SRA			SRP002163	Human Microbiome Project (HMP) Metagenomic WGS Projects, deeper sequencing of the human microbiome samples: Production Phase	The HMP metagenomes production phase represents the shotgun sequencing of metagenomic DNA extracted from samples taken from multiple body sites across hundreds of human subjects. Coupled with the other data generated during the HMP project, these results will provide insights into the genes and pathways present in the human microbiome. We are learning more and more about the ways that human health is influenced by the complex and dynamic communities of microbes (the human microbiota) present on and within our bodies. Disruptions in these communities may trigger or influence the course of various disease states. Preliminary studies have shown this to be the case for certain diseases. The Human Microbiome Project expands on these studies to better understand, prevent and treat many human diseases.	CCTGATAGTATGGTTGGTAATGCTAGACTTAAACTTAATAAGGTTAGAACTACAATTACTAATATTCTTGATAAACTTTATAATCCGCCATATAATTGTGATGGTGAAGATAGATGTTGTCAACTTATTATTAATAGTGCTGAACGTATTAGTTGGAAAGAAGTTGAATCTATTGAAGAATTAGGAGAAAGTGAACGTGGAAACAAAGGATTTGGAGAAGGAACAGGAGGAGCAGTTAAAGCTTAAAATTGGTGCTCGTTATATTCATAATAAAACATCTAATGAATATATAATTATTAGTATTACTAAAATGAAACATCCAGATACAGGTGAATGGATTCCTGCTGTTATTTATAAAGTTAATGGACTTGAACCTTTATGGTGTAGAAGTGTTGAAAGTTTTAAAAGTCATTTTAGTGATGCTAAAGTTGAAGGTAATGAAGTTTATCTATGAAAAAGTTAATCTTATTCTATTTACCTGATTGTAATGTTAGTAAACTTTTTGAAGAAAGGCTTCACAAAGCTCTTGTTCTACCTGAGTTTGCCGATAGGTTTAATCTTATTAGGCATAATCTATATACTGATACTGGTAGACAAGAAGCGCGTGGTGTTGGTATTAGTGATGCTCCTACTGCTTATTGTGATGGTGATATTCTAAGTGGTGTGCAAAGCGATTACACTATTAGAAAATATCTTCGCAAGCTGCTAGGAAAGTCATAGATATGATTCTTTTGCCCTACATTGAATTTTAATTGTTATTGTGATTAATCTATCACGATATGATTATCATTCAATGTGGGGCTTTAAAATAGCTAATTTTATAAATTCTCATTATATTATACGAATACTATGGTTAAAATTGAATTTTATTATAAAAGTGCTGATAAATATAAAACAGAAGCTATGCAAGAAGCTATTGATATAGCTTTATTTGGCACTAATGTTCAATGTAATTTTAAAAATCTTCCTGACCATCTTATTCTTGAAGATATGATACTTGAAAAGGCTGTTGCTGGTAAGAATATTACTGAATATCCTACTTGTATTATATATAGAGATGATACAGAATATAAACGATATATTAATTCTGTTACTTGGGAAGAACTTCGTAATGATATTAATTATCTTACTGGAGATGAACCTACAAGACAAACAAATAATATATTTGTTGAAGCGTTTATTGATGAACATGATTGTATAACTCGTGCTAAATGTGCCGATGCTATTGCTTGGATGTGGAAATATCAAAATACTAAAGTAGAATATATTCAAACTAATGTTGATAATCTGAATAAGTTTGCTGTTGTAATTAAAGATAGTTGGAGAACTTAT
SRR1565857_1		A	SRA Sample SRR1565857 1														haplotype called by gretel version 0.0.8											SRA			SRP002163	Human Microbiome Project (HMP) Metagenomic WGS Projects, deeper sequencing of the human microbiome samples: Production Phase	The HMP metagenomes production phase represents the shotgun sequencing of metagenomic DNA extracted from samples taken from multiple body sites across hundreds of human subjects. Coupled with the other data generated during the HMP project, these results will provide insights into the genes and pathways present in the human microbiome. We are learning more and more about the ways that human health is influenced by the complex and dynamic communities of microbes (the human microbiota) present on and within our bodies. Disruptions in these communities may trigger or influence the course of various disease states. Preliminary studies have shown this to be the case for certain diseases. The Human Microbiome Project expands on these studies to better understand, prevent and treat many human diseases.	CCTGATAGTATGATTGGTAATGCTAGACTTAAACTTAATAAGGTTAGAACTACAGTTACTAATATTCTTGATAAAGTTTCTACTCCACCATATAATTGTGATGGTGAAGATAGATGTTGTCAACTTATTATTAATAGTGCTGAACGAATTAGTTGGAAAGAAGTTGAATCTATTGAAGAATTAGGAGAAAGTGAACGTGGAAACAAAGGATTTGGAGAAGGAACCGGTGGAGCAGCTAAAGCTTAAAGTTGGTGCTCGTTATATTCATAATAAAACATCTAATGAATATATAATTATTAGTATTACTAAAATGAAACATCCAGATACAGGTGAATGGATTCCTGCTGTTATTTATAAAGTTGATGGGCCTGAACCTTTATGGTGTAGAAGTGTTGAAAGTTTTAAAAGTCATTTTAGTGATGCTAAAGTTGAAGGTAATGAAGTTTATCTATGAAAAAGTTAATCTTATTCTATTTACCTGATTGTAATGTTAGTAAACTTTTTGAAGAAAGGCTTCATAAAGCTCTTGCTCTACCTGAGTTTGCCTGTAGGTTTAATCTTATTAGGCATAATCTATATACTGATACTGGTAGACAAGAAGCGCGTGGTGCTGGTATTAGTGATGCTCCTACTGCTTATTGTAATGGTGATATTTTACGTGGTGTGCAAAGCGATTACACTATTAGAAAATATCTTCGCAAGCTGCTAGGAAAGTCATAGATATGATTCTTTTGCCCTACATTGAATTTTAATTGTTATTGTGATTAATCTATCACGATATGATTATCATTCAATGTGGGGCTTTAAAATAGCTAATTTTATAAATTCTCATTATATTATACGAATACTATGGTTAAAATTGAATTTTATTATAAAAGTGCTGATAAAGATAAAACAGAAGCTATGCAAGAAGCTATTGATATAGCTTTATTTGGTACTAATGTTCAATGTAATTTTAAAAATCTTCCTGACCATCTTATTCTTGAAGATATGATACTTGAAAAGGCTGTTGCTGGTAAGAATATTACTGAATATCCTACTTGTATTATATATAGAGATGATACAGAATATAAACGATATAGTAATTCTGTTACTTGGGAAGAACTTCGTAATGATATTAATTATCTTACTGGAGATGAACCTACAAGACAAACAAATAATATATTTGTTGAAGCGTTTATTGATGAACATGATTGTATAACTCGTGCTAAATGTGCTGATGCTATTGCTTGGATGTGGAAATATCAGAATACTAAAGTAGAATATATTCAAACTAATGTTGATAATCTGAATAAGTTTGCTGTTGTAATTAAAGATAGTTGGAGAACTTAT
SRR1565863_1		A	SRA Sample SRR1565863 1														haplotype called by gretel version 0.0.8											SRA			SRP002163	Human Microbiome Project (HMP) Metagenomic WGS Projects, deeper sequencing of the human microbiome samples: Production Phase	The HMP metagenomes production phase represents the shotgun sequencing of metagenomic DNA extracted from samples taken from multiple body sites across hundreds of human subjects. Coupled with the other data generated during the HMP project, these results will provide insights into the genes and pathways present in the human microbiome. We are learning more and more about the ways that human health is influenced by the complex and dynamic communities of microbes (the human microbiota) present on and within our bodies. Disruptions in these communities may trigger or influence the course of various disease states. Preliminary studies have shown this to be the case for certain diseases. The Human Microbiome Project expands on these studies to better understand, prevent and treat many human diseases.	CCTGATAGTATGATTGGTAATGCTAGACTTAAACTTAATAAGGTTAGAACTACAGTTACTAATATACTTGATAAACTTTATACTCCGCCATATAATTGTGATGGTGAAGATAGATGTTGTCAACTTATTATTAATAGTGCTGAAAGAATTAGTTGGAAAGAAGTTGAATCTATTGAAGAATTAGGAGAAAGTGAACGTGGAAACAAAGGATTTGGAGAAGGAACCGGTGGAGCAGCTAAAGCTTAAAATTGGTGCTCGTTATATTCATAATAAAACATCTAATGAATATATAATTATTAGTATTACTAAAATGAAACATCCAGATACAGGTGAATGGATTCCTGCTGTTATTTATAAACTTGATGGACTTGAACCTTTATGGTGTAGAAGTGTTGAAAGTTTTAAAAGTCATTTTAGTGATGCTAAAGTTGAAGGTAATGAAGTTTATCTATGAAAAAGTTAATCTTGTTTTATTTACCTGATTGTAATGTTAGTAAACTTTTTGAAGAAAGGCTTCACAAAGCTCTTGCTCTACCTGAGTTTGCCTGTAGGTTTAATCTTATTAGGCATAATCTATATACTGATACTGGTAGACAAGAAGCGCGTAGTGTTGGTATTAGTGATGCTCCTACTGCTTATTGTAATGGTGATATTTTAAGTGGTGTGCAAAGCGATTACACTATTAGAAAATATCTTCGCAAGCTGCTAGGAAAGTCATAGATATGATTCTTTTGCCCTACATTGAATTTTAATTGTTATTGTGATTAATCTATCACGATATGATTATCATTCAATGTGGGGCTTTAAAATAGCTAATTTTATAAATTCTCATTATATTATACGAATACTATGGTTAAAATTGAATTTTATTATAAAAGTGCTGATAAAGATAAAACAGAAGCTATGAGAGAAGCTATTGATATAGCTTTATTTGGTACTAATGTTCAATGTAATTTTAAAAATCTTCCTGACCATCTTATTCTTGAAGATATGATACTTGAAAAGGCTGTTGCTGGTAAGAATATTACTGAATATCCTACTTGTATTATATATAGAGATGATACAGAATATAAACGATATATTAATTCTGTTACTTGGGAAGAACTTCGTAATGATATTAATTATCTTACTGGAGATGAACCTACAAGACAAACAAATAATATATTTGTTGAAGCATTTATTGATGAACATGATTGTATAACTCGTGCTAAATGTGCTGATGCTATTGCTTGGATGTGGAAATATCAGAATACTAAAGTAGAATATATTCAAACTAATGTTGATAATCTGAATAAGTTTGCTGTTGTAATTAAAGATAGTTGGAGAACTTAT
SRR1565863_2		A	SRA Sample SRR1565863 2														haplotype called by gretel version 0.0.8											SRA			SRP002163	Human Microbiome Project (HMP) Metagenomic WGS Projects, deeper sequencing of the human microbiome samples: Production Phase	The HMP metagenomes production phase represents the shotgun sequencing of metagenomic DNA extracted from samples taken from multiple body sites across hundreds of human subjects. Coupled with the other data generated during the HMP project, these results will provide insights into the genes and pathways present in the human microbiome. We are learning more and more about the ways that human health is influenced by the complex and dynamic communities of microbes (the human microbiota) present on and within our bodies. Disruptions in these communities may trigger or influence the course of various disease states. Preliminary studies have shown this to be the case for certain diseases. The Human Microbiome Project expands on these studies to better understand, prevent and treat many human diseases.	CCTGATAGTATGATTGGTAATGCTAAACTTAAACTTAATAAGGTTAGAACTACAGTTACTAATATACTTGATAAACTTTATATTCCGCCATATAATTGTGATGGTGAAGATAGATGTTGTCAACTTATTATTAATAGTGCTGAAAGAATTAGTTGGAAAGAAGTTGAATCTATTGAAGAATTAGGAGAAAGTGAACGTGGAAACAAAGGATTTGGAGAAGGAACCGGTGGAGCAGTTAAAGCTTAAAATTGGTGCTCGTTATATTCATAATAAAACATCTAATGAATATATAATTATTAGTATTACTAAAATGAAACATCCAGATACAGGTGAATGGATTCCTGCTGTTATTTATAAACTTGATGGACTTGAACCTTTATGGTGTAGAAGTGTTGAAAGTTTTAAAAGTCATTTTAGTGATGCTAAAGTTGAAGGTAATGAAGTTTATCTATGAAAAAGTTAATCTTGTTTTATTTACCTGATTGTAATGTTAGTAAACTTTTTGAAGAAAGGCTTCACAAAGCTCTTGCTCTACCTGAGTTTGCCGGTAGGTTTAATCTTATTAGGCATAATCTATATACTGATACTGGTAGACAAGAAGCGCGTGGTGTTGGTATTAGTGATGCTCCTACTGCTTATTGTAATGGTGATATTTTAAGTGGTGTGCAAAGCGATTACACTATTAGAAAATATCTTCGCAAGCTGCTAGGAAAGTCATAGATATGATTCTTTTGCCCTACATTGAATTTTAATTGTTATTGTGATTAATCTATCACGATATGATTATCATTCAATGTGGGGCTTTAAAATAGCTAATTTTATAAATTCTCATTATATTATACGAATACTATGGTTAAAATTGAATTTTATTATAAAAGTGCTGATAAAGATAAAACAGAAGCTATGAGAGAAGCTATTGATATAGCTTTATTTGGTACTAATGTTCAATGTAATTTTAAAAATCTTCCTGACCATCTTATTCTTGAAGATATGATACTTGAAAAGGCTGTTGCTGGTAAGAATATTACTGAATATCCTACTTGTATTATATATAGAGATGATACAGAATATAAACGATATATTAATTCTGTTACTTGGGAAGAACTTCGTAATGATATTAATTATCTTACTGGAGATGAACCTACAAGACAAACAAATAATATATTTGTTGAAGCATTTATTGATGAACATGATTGTATAACTCGTGCTAAATGTGCTGATGCTATTGCTTGGATGTGGAAATATCAGAATACTAAAGTAGAATATATTCAAACTAATGTTGATAATCTGAATAAGTTTGCTGTTGTAATTAAAGATAGTTGGAGAACTTAT
SRR1565863_3		A	SRA Sample SRR1565863 3														haplotype called by gretel version 0.0.8											SRA			SRP002163	Human Microbiome Project (HMP) Metagenomic WGS Projects, deeper sequencing of the human microbiome samples: Production Phase	The HMP metagenomes production phase represents the shotgun sequencing of metagenomic DNA extracted from samples taken from multiple body sites across hundreds of human subjects. Coupled with the other data generated during the HMP project, these results will provide insights into the genes and pathways present in the human microbiome. We are learning more and more about the ways that human health is influenced by the complex and dynamic communities of microbes (the human microbiota) present on and within our bodies. Disruptions in these communities may trigger or influence the course of various disease states. Preliminary studies have shown this to be the case for certain diseases. The Human Microbiome Project expands on these studies to better understand, prevent and treat many human diseases.	CCTGATAATATGATTGGTAATGCTAGACTTAAACTTAATAAGGTTAGAACTACAGTTACTAATATACTTGATAAACTTTATACTCCGCCATATAATTGTGATGGTGAAGATAGATGTTGTCAACTTATTATTAATAGTGCTGAAAGAATTAGTTGGAAAGAAGTTGAATCTATTGAAGAATTAGGAGAAAGTGAACGTGGAAACAAAGGATTTGGAGAAGGAACCGGTGGAGCAGCTAAAGCTTAAAATTGGTGCTCGTTATATTCATAATAAAACATCTAATGAATATATAATTATTAGTATTACTAAAATGAAACATCCAGATACAGGTGAATGGATTCCTGCTGTTATTTATAAACTTGATGGACTTGAACCTTTATGGTGTAGAAGTGTTGAAAGTTTTAAAAGTCATTTTAGTGATGCTAAAGTTGAAGGTAATGAAGTTTATCTATGAAAAAGTTAATCTTGTTTTATTTACCTGATTGTAATGTTAGTAAACTTTTTGAAGAAAGGTTTCACAAAGCTCTTGCTCTACCTGAGTTTGCCGGTAGGTTTAATCTTATTAGGCATAATCTATATACTGATACTGGTAGACAAGAAGCGCGTAGTGTTGGTATTAGTGATGCTCCTACTGCTTATTGTAATGGTGATATTTTAAGTGGTGTGCAAAGCGATTACACTATTAGAAAATATCTTCGCAAGCTGCTAGGAAAGTCATAGATATGATTCTTTTGCCCTACATTGAATTTTAATTGTTATTGTGATTAATCTATCACGATATGATTATCATTCAATGTGGGGCTTTAAAATAGCTAATTTTATAAATTCTCATTATATTATACGAATACTATGGTTAAAATTGAATTTTATTATAAAAGTGCTGATAAAGATAAAACAGAAGCTATGAGAGAAGCTATTGATATAGCTTTATTTGGTACTAATGTTCAATGTAATTTTAAAAATCTTCCTGACCATCTTATTCTTGAAGATATGATACTTGAAAAGGCTGTTGCTGGTAAGAATATTACTGAATATCCTACTTGTATTATATATAGAGATGATACAGAATATAAACGATATATTAATTCTGTTACTTGGGAAGAACTTCGTAATGATATTAATTATCTTACTGGAGATGAACCTACAAGACAAACAAATAATATATTTGTTGAAGCATTTATTGATGAACATGATTGTATAACTCGTGCTAAATGTGCTGATGCTATTGCTTGGATGTGGAAATATCAGAATACTAAAGTAGAATATATTCAAACTAATGTTGATAATCTGAATAAGTTTGCTGTTGTAATTAAAGATAGTTGGAGAACTTAT
SRR1565869_1		A	SRA Sample SRR1565869 1														haplotype called by gretel version 0.0.8											SRA			SRP002163	Human Microbiome Project (HMP) Metagenomic WGS Projects, deeper sequencing of the human microbiome samples: Production Phase	The HMP metagenomes production phase represents the shotgun sequencing of metagenomic DNA extracted from samples taken from multiple body sites across hundreds of human subjects. Coupled with the other data generated during the HMP project, these results will provide insights into the genes and pathways present in the human microbiome. We are learning more and more about the ways that human health is influenced by the complex and dynamic communities of microbes (the human microbiota) present on and within our bodies. Disruptions in these communities may trigger or influence the course of various disease states. Preliminary studies have shown this to be the case for certain diseases. The Human Microbiome Project expands on these studies to better understand, prevent and treat many human diseases.	CCTGATAGTATGATTGGTAATGCTAGACTTAAACTTAATAAGGTTAGAACTACAGTTACTAATATTCTTGATAAACTTTATACTCCGCCATATAATTGTGATGGTGAAGACAGATGTTGTCAACTTATTATTAATAGTGCTGAACGTATTAGTTGGAAAGAAGTTGAATCTATTGAAGAATTAGGAGAAAGTGAACGTGGAAACAAAGGATTTGGAGAAGGAACCGGTGGAGGAGCTAAAGCTTAAAATTGGTGCTCGTTATATTCATAATAAAACATCTAATGAATATATAATTATTAGTATTACTAAAATGAAACATCCAGATACAGGTGAATGGATTCCTGCTGTTATTTATAAACTTAATGGACCTGAACCTTTATGGTGTAGAAGTGTTGAAAGTTTTAAAACTCATTTTAGTGATGCTAAAGTTGAAGGTAATGAAGTTTATCTATGAAAAAGTTAATCTTATTCTATTTACCTGATTGTAATGTTAGTAAACTTTTTGAAGAAAGGCTTCATAAAGCTCTTGCTCTACCTGAGTTTGCCGGTAGGTTTAATCTTATTAGGTATAATCTATATACTGATACTGGTAGACAAGAAGCGCGTAGTGCTGGTATTAGTGATGCTCCTACTGCTTATTGTAATGGTGATATTTTACGTGGTGTGCAAAGCGATTACACTATTAGAAAATATCTTCGCAAGCTGTTAGGAAAGTCATAGATATGATTCTTTTGCCCTACATTGAATTTTAATTGTTATTGTGATTAATCTATCACGATATGATTATCATTCAATGTGGGGCTTTAAAATAGCTAATTTTATAAATTCTCATTATATTATACGAATACTATGGTTAAAATTGAATTTTATTATAAAAGTGCTGATAAAGATAAAACAGAAGCTATGCAAGAAGCTATTGATATAGCTTTATTTGGTACTAATGTTCAATGTAATTTTAAAAATCTTCCTGACCATCTTATTCTTGAAAATATGATACTTGAAAAGGCTGTTGCTGGTAAGAATATTACTGAATATCCTACTTGTATTATATATAGAGATGATACAGAATATAAACGATATAGTAATTCTGTTACTTGGGAAGAACTTCGTAATGATATTAATTATCTTACTGGAGATGAACCTACAAGACAAACAAATAATATATTTGTTGAAGCGTTTATTGATGAACATGATTGTATAACTCGTGCTAAATGTGCTGATGCTATTGCTTGGATGTGGAAATATCAGAATACTAAAGTAGAATATATTCAAACTAATGTTGATAATCCTAATAAGTTTGCTGTTGTAATTAAAGATAGTTGGAGAACTTAT
SRR1568863_1		A	SRA Sample SRR1568863 1														haplotype called by gretel version 0.0.8											SRA			SRP002163	Human Microbiome Project (HMP) Metagenomic WGS Projects, deeper sequencing of the human microbiome samples: Production Phase	The HMP metagenomes production phase represents the shotgun sequencing of metagenomic DNA extracted from samples taken from multiple body sites across hundreds of human subjects. Coupled with the other data generated during the HMP project, these results will provide insights into the genes and pathways present in the human microbiome. We are learning more and more about the ways that human health is influenced by the complex and dynamic communities of microbes (the human microbiota) present on and within our bodies. Disruptions in these communities may trigger or influence the course of various disease states. Preliminary studies have shown this to be the case for certain diseases. The Human Microbiome Project expands on these studies to better understand, prevent and treat many human diseases.	CCTGATAGTATGATTGGTAATGCTAGACTTAAACTTAATAATGTTAGAACTACAATGACTAACATACTTGATAAACTTTCTACTCCGCCATATAATTGTGATGGTAAAGATAGATGTTGTCAATTAATTATTAATAGTGCTGAAAGAATTAGTTGGAAAGAAGTTAATTCTATTGAAGAATTAGGAGAAAGTGAACGTGGAAACAAAGGATTTGGAGAAGGAACCGGTGGAGCAGCTAAAGCTTAAAGTTGGTGCTCGTTATATTCATAATAAAACGTCTAATGAATATATAATTATTAGTATTACTAAAATGAAACATCCAGATACAGGTGAATGGATTCCTGCTGTTATTTATAAACTTAATGGGCTTGAACCTTTATGGTGTAGAAGTGTTGAAAGTTTTAAAAGTCATTTTAGTGATGCTAAAGTTGAAGGTAATGAAGTTTATCTATGAAAAAGTTAATCTTATTCTATTTACCTGATTGTAATGTTAGTAAACTTTTTGAAGAAAGGCTTCATAAAGCTCTTGCTCTTCCTGAGTTTGCCGGTAGGTTTAATCTTATTAAGTATAATCTATATACTGATACTGGTAGACAAGAAGCGCGTAGTGCTGGTATTAGTGATGCCCCTACTGCTTATTGTAATGGTGATATTCTACGTGGTGTGCAAAGCGATTATACTATTAGAAAGTATCTTCGCAAGCTGCTAGGAAAGTCATAGATATGATTCTTTTGCCCTACATTGAATTTTAATTGTTATTGTGATTAATCTATCACGATATGATTATCATTCAATGTAGAGCTTTAAAATAGCTAATTTTATAAATTCTCATTATATTATACGAATACTATGGTTAAAATTGAATTTTATTATAAAAGTGCTGATAAAGATAAAACAGAAGCTATGAGAGAAGCTATTGATATAGCTTTATTTGGTACTAATGTTCAATGTAATTTTAAGAATCTTCCTGACCATCTTATTCTTGAAGATATGATACTTGAAAAGGCTGTTGCTGGTAAGAATATTACTGAATATCCTACTTGTATTATATATCGAGATGATACAGAATATAAACGATATAGTAATTCTGTTACTTGGGAAGAACTTCGTAATGATATTAATTATCTTACTGGAGATGAACCTACAAGACAAACAAATAATATATTTGTTGAAGCATTTATTAATGAACATGATTGTATAACTCGTGCTAAATGTGCTGATGCTATTGCTTGGATGTGGAAATATCAGAATACTAAAGTAGAATATATTCAAACTAATATTGATAATCCTAACAAATTTGCTGTTGTTATTAAAGATAGTTGGAGAACTTAT
SRR1568863_2		A	SRA Sample SRR1568863 2														haplotype called by gretel version 0.0.8											SRA			SRP002163	Human Microbiome Project (HMP) Metagenomic WGS Projects, deeper sequencing of the human microbiome samples: Production Phase	The HMP metagenomes production phase represents the shotgun sequencing of metagenomic DNA extracted from samples taken from multiple body sites across hundreds of human subjects. Coupled with the other data generated during the HMP project, these results will provide insights into the genes and pathways present in the human microbiome. We are learning more and more about the ways that human health is influenced by the complex and dynamic communities of microbes (the human microbiota) present on and within our bodies. Disruptions in these communities may trigger or influence the course of various disease states. Preliminary studies have shown this to be the case for certain diseases. The Human Microbiome Project expands on these studies to better understand, prevent and treat many human diseases.	CCTGATAGTATGATTGGTAATGCTAGACTTAAACTTAATAATGTTAGAACTACAATGACTAACATACTTGATAAACTTTCTACTCCGCCATATAATTGTGATGGTAAAGATAGATGTTGTCAATTAATTATTAATAGTGCTGAAAGAATTAGTTGGAAAGAAGTTAATTCTATTGAAGAATTAGGAGAAAGTGAACGTGGAAACAAAGGATTTGGAGAAGGAACCGGTGGAGCAGCTAAAGCTTAAAGTTGGTGCTCGTTATATTCATAATAAAACGTCTAATGAATATATAATTATTAGTATTACTAAAATGAAACATCCAGATACAGGTGAATGGATTCCTGCTGTTATTTATAAACTTAATGGGCTTGAACCTTTATGGTGTAGAAGTGTTGAAAGTTTTAAAAGTCATTTTAGTGATGCTAAAGTTGAAGGTAATGAAGTTTATCTATGAAAAAGTTAATCTTATTCTATTTACCTGATTGTAATGTTAGTAAACTTTTTGAAGAAAGGCTTCATAAAGCTCTTGCTCTTCCTGAGTTTGCCGGTAGGTTTAATCTTATTAAGTATAATCTATATACTGATACTGGTAGACAAGAAGCGCGTAGTGCTGGTATTAGTGATGCCCCTACTGCTTATTGTAATGGTGATATTCTACGTGGTGTGCAAAGCGATTATACTATTAGAAAGTATCTTCGCAAGCTGCTAGGAAAGTCATAGATATGATTCTTTTGCCCTACATTGAATTTTAATTGTTATTGTGATTAATCTATCACGATATGATTATCATTCAATGTAGAGCTTTAAAATAGCTAATTTTATAAATTCTCATTATATTATACGAATACTATGGTTAAAATTGAATTTTATTATAAAAGTGCTGATAAAGATAAAACAGAAGCTATGAGAGAAGCTATTGATATAGCTTTATTTGGTACTAATGTTCAATGTAATTTTAAGAATCTTCCTGACCATCTTATTCTTGAAGATATGATACTTGAAAAGGCTGTTGCTGGTAAGAATATTACTGAATATCCTACTTGTATTATATATCGAGATGATACAGAATATAAACGATATAGTAATTCTGTTACTTGGGAAGAACTTCGTAATGATATTAATTATCTTACTGGAGATGAACCTACAAGACAAACAAATAATATATTTGTTGAAGCATTTATTGATAAACATGATTGTATAACTCGTGCTAAATGTGCTGATGCTATTGCTTGGATGTGGAAATATCAGAATACTAAAGTAGAATATATTCAAACTAATGTTGATAATCCTAACAAATTTGCTGTTGTTATTAAAGATAGTTGGAGAACTTAT
SRR1568863_3		A	SRA Sample SRR1568863 3														haplotype called by gretel version 0.0.8											SRA			SRP002163	Human Microbiome Project (HMP) Metagenomic WGS Projects, deeper sequencing of the human microbiome samples: Production Phase	The HMP metagenomes production phase represents the shotgun sequencing of metagenomic DNA extracted from samples taken from multiple body sites across hundreds of human subjects. Coupled with the other data generated during the HMP project, these results will provide insights into the genes and pathways present in the human microbiome. We are learning more and more about the ways that human health is influenced by the complex and dynamic communities of microbes (the human microbiota) present on and within our bodies. Disruptions in these communities may trigger or influence the course of various disease states. Preliminary studies have shown this to be the case for certain diseases. The Human Microbiome Project expands on these studies to better understand, prevent and treat many human diseases.	CCTGATAGTATGATTGGTAATGCTAGACTTAAACTTAATAATGTTAGAACTACAATGACTAACATACTTGATAAACTTTCTACTCCGCCATATAATTGTGATGGTAAAGATAGATGTTGTCAATTAATTATTAATAGTGCTGAAAGAATTAGTTGGAAAGAAGTTAATTCTATTGAAGAATTAGGAGAAAGTGAACGTGGAAACAAAGGATTTGGAGAAGGAACCGGTGGAGCAGCTAAAGCTTAAAGTTGGTGCTCGTTATATTCATAATAAAACGTCTAATGAATATATAATTATTAGTATTACTAAAATGAAACATCCAGATACAGGTGAATGGATTCCTGCTGTTATTTATAAACTTAATGGGCTTGAACCTTTATGGTGTAGAAGTGTTGAAAGTTTTAAAAGTCATTTTAGTGATGCTAAAGTTGAAGGTAATGAAGTTTATCTATGAAAAAGTTAATCTTATTCTATTTACCTGATTGTAATGTTAGTAAACTTTTTGAAGAAAGGCTTCATAAAGCTCTTGCTCTTCCTGAGTTTGCCGGTAGGTTTAATCTTATTAAGTATAATCTATATACTGATACTGGTAGACAAGAAGCGCGTAGTGCTGGTATTAGTGATGCTCCTACTGCTTATTGTAATGGTGATATTCTACGTGGTGTGCAAAGCGATTATACTATTAGAAAGTATCTTCGCAAGCTGCTAGGAAAGTCATAGATATGATTCTTTTGCCCTACATTGAATTTTAATTGTTATTGTGATTAATCTATCACGATATGATTATCATTCAATGTGGAGCTTTAAAATAGCTAATTTTATAAATTCTCATTATATTATACGAATACTATGGTTAAAATTGAATTTTATTATAAAAGTGCTGATAAAGATAAAACAGAAGCTATGAGAGAAGCTATTGATATAGCTTTATTTGGTACTAATGTTCAATGTAATTTTAAGAATCTTCCTGACCATCTTATTCTTGAAGATATGATACTTGAAAAGGCTGTTGCTGGTAAGAATATTACTGAATATCCTACTTGTATTATATATCGAGATGATACAGAATATAAACGATATAGTAATTCTGTTACTTGGGAAGAACTTCGTAATGATATTAATTATCTTACTGGAGATGAACCTACAAGACAAACAAATAATATATTTGTTGAAGCATTTATTAATGAACATGATTGTATAACTCGTGCTAAATGTGCTGATGCTATTGCTTGGATGTGGAAATATCAGAATACTAAAGTAGAATATATTCAAACTAATATTGATAATCCTAACAAATTTGCTGTTGTTATTAAAGATAGTTGGAGAACTTAT
SRR1568863_4		A	SRA Sample SRR1568863 4														haplotype called by gretel version 0.0.8											SRA			SRP002163	Human Microbiome Project (HMP) Metagenomic WGS Projects, deeper sequencing of the human microbiome samples: Production Phase	The HMP metagenomes production phase represents the shotgun sequencing of metagenomic DNA extracted from samples taken from multiple body sites across hundreds of human subjects. Coupled with the other data generated during the HMP project, these results will provide insights into the genes and pathways present in the human microbiome. We are learning more and more about the ways that human health is influenced by the complex and dynamic communities of microbes (the human microbiota) present on and within our bodies. Disruptions in these communities may trigger or influence the course of various disease states. Preliminary studies have shown this to be the case for certain diseases. The Human Microbiome Project expands on these studies to better understand, prevent and treat many human diseases.	CCTGATAGTATGATTGGTAATGCTAGACTTAAACTTAATAATGTTAGAACTACAATGACTAACATACTTGATAAACTTTCTACTCCGCCATATAATTGTGATGGTAAAGATAGATGTTGTCAATTAATTATTAATAGTGCTGAAAGAATTAGTTGGAAAGAAGTTAATTCTATTGAAGAATTAGGAGAAAGTGAACGTGGAAACAAAGGATTTGGAGAAGGAACCGGTGGAGCAGCTAAAGCTTAAAGTTGGTGCTCGTTATATTCATAATAAAACGTCTAATGAATATATAATTATTAGTATTACTAAAATGAAACATCCAGATACAGGTGAATGGATTCCTGCTGTTATTTATAAACTTAATGGGCTTGAACCTTTATGGTGTAGAAGTGTTGAAAGTTTTAAAAGTCATTTTAGTGATGCTAAAGTTGAAGGTAATGAAGTTTATCTATGAAAAAGTTAATCTTATTCTATTTACCTGATTGTAATGTTAGTAAACTTTTTGAAGAAAGGCTTCATAAAGCTCTTGCTCTTCCTGAGTTTGCCGGTAGGTTTAATCTTATTAAGTATAATCTATATACTGATACTGGTAGACAAGAAGCACGTAGTGCTGGTATTAGTGATGCTCCTACTGCTTATTGTAATGGTGATATTCTACGTGGTGTGCAAAGCGATTATACCATTAGAAAGTATCTTCGCAAGCTGCTAGGAAAGTCATAGATATGATTCTTTTGCCCTACATTGAATTTTAATTGTTATTGTGATTAATCTATCACGATATGATTATCATTCAATGTAGAGCTTTAAAATAGCTAATTTTATAAATTCTCATTATATTATACGAATACTATGGTTAAAATTGAATTTTATTATAAAAGTGCTGATAAAGATAAAACAGAAGCTATGAGAGAAGCTATTGATATAGCTTTATTTGGTACTAATGTTCAATGTAATTTTAAGAATCTTCCTGACCATCTTATTCTTGAAGATATGATACTTGAAAAGGCTGTTGCTGGTAAGAATATTACTGAATATCCTACTTGTATTATATATCGAGATGATACAGAATATAAACGATATAGTAATTCTGTTACTTGGGAAGAACTTCGTAATGATATTAATTATCTTACTGGAGATGAACCTACAAGACAAACAAATAATATATTTGTTGAAGCATTTATTGATAAACATGATTGTATAACTCGTGCTAAATGTGCTGATGCTATTGCTTGGATGTGGAAATATCAGAATACTAAAGTAGAATATATTCAAACTAATGTTGATAATCCTAACAAATTTGCTGTTGTTATTAAAGATAGTTGGAGAACTTAT
SRR1568863_5		A	SRA Sample SRR1568863 5														haplotype called by gretel version 0.0.8											SRA			SRP002163	Human Microbiome Project (HMP) Metagenomic WGS Projects, deeper sequencing of the human microbiome samples: Production Phase	The HMP metagenomes production phase represents the shotgun sequencing of metagenomic DNA extracted from samples taken from multiple body sites across hundreds of human subjects. Coupled with the other data generated during the HMP project, these results will provide insights into the genes and pathways present in the human microbiome. We are learning more and more about the ways that human health is influenced by the complex and dynamic communities of microbes (the human microbiota) present on and within our bodies. Disruptions in these communities may trigger or influence the course of various disease states. Preliminary studies have shown this to be the case for certain diseases. The Human Microbiome Project expands on these studies to better understand, prevent and treat many human diseases.	CCTGATAGTATGATTGGTAATGCTAGACTTAAACTTAATAATGTTAGAACTACAATGACTAACATACTTGATAAACTTTCTACTCCGCCATATAATTGTGATGGTAAAGATAGATGTTGTCAATTAATTATTAATAGTGCTGAAAGAATTAGTTGGAAAGAAGTTAATTCTATTGAAGAATTAGGAGAAAGTGAACGTGGAAACAAAGGATTTGGAGAAGGAACCGGTGGAGCAGCTAAAGCTTAAAGTTGGTGCTCGTTATATTCATAATAAAACGTCTAATGAATATATAATTATTAGTATTACTAAAATGAAACATCCAGATACAGGTGAATGGATTCCTGCTGTTATTTATAAACTTAATGGGCTTGAACCTTTATGGTGTAGAAGTGTTGAAAGTTTTAAAAGTCATTTTAGTGATGCTAAAGTTGAAGGTAATGAAGTTTATCTATGAAAAAGTTAATCTTATTCTATTTACCTGATTGTAATGTTAGTAAACTTTTTGAAGAAAGGCTTCATAAAGCTCTTGCTCTTCCTGAGTTTGCCGGTAGGTTTAATCTTATTAAGTATAATCTATATACTGATACTGGTAGACAAGAAGCGCGTAGTGCTGGTATTAGTGATGCCCCTACTGCTTATTGTAATGGTGATATTCTACGTGGTGCGCAAAGCGATTATACTATTAGAAAGTATCTTCGCAAGCTGCTAGGAAAGTCATAGATATGATTCTTTTGCCCTACATTGAATTTTAATTGTTATTGTGATTAATCTATCACGATATGATTATCATTCAATGTGGAGCTTTAAAATAGCTAATTTTATAAATTCTCATTATATTATACGAATACTATGGTTAAAATTGAATTTTATTATAAAAGTGCTGATAAAGATAAAACAGAAGCTATGAGAGAAGCTATTGATATAGCTTTATTTGGTACTAATGTTCAATGTAATTTTAAGAATCTTCCTGACCATCTTATTCTTGAAGATATGATACTTGAAAAGGCTGTTGCTGGTAAGAATATTACTGAATATCCTACTTGTATTATATATCGAGATGATACAGAATATAAACGATATAGTAATTCTGTTACTTGGGAAGAACTTCGTAATGATATTAATTATCTTACTGGAGATGAACCTACAAGACAAACAAATAATATATTTGTTGAAGCATTTATTAATGAACATGATTGTATAACTCGTGCTAAATGTGCTGATGCTATTGCTTGGATGTGGAAATATCAGAATACTAAAGTAGAATATATTCAAACTAATGTTGATAATCCTAACAAATTTGCTGTTGTTATTAAAGATAGTTGGAGAACTTAT
SRR1568908_1		A	SRA Sample SRR1568908 1														haplotype called by gretel version 0.0.8											SRA			SRP002163	Human Microbiome Project (HMP) Metagenomic WGS Projects, deeper sequencing of the human microbiome samples: Production Phase	The HMP metagenomes production phase represents the shotgun sequencing of metagenomic DNA extracted from samples taken from multiple body sites across hundreds of human subjects. Coupled with the other data generated during the HMP project, these results will provide insights into the genes and pathways present in the human microbiome. We are learning more and more about the ways that human health is influenced by the complex and dynamic communities of microbes (the human microbiota) present on and within our bodies. Disruptions in these communities may trigger or influence the course of various disease states. Preliminary studies have shown this to be the case for certain diseases. The Human Microbiome Project expands on these studies to better understand, prevent and treat many human diseases.	CCTGATAGTATGATTGGTAATGCTAGACTTAAACTTAATAAGGTTAGAACTACAGTTACTAATATTCTTGATAAACTTTATACTCCGCCATATAATTGTGATGGTGAAGATAGATGTTGTCAACTTATTATTAATAGTGCTGAACGTATTAGTTGGAAAGAAGTTGAATCTATTGAAGAATTAGGAGAAAGTGAACGTGGAAACAAAGGATTTGGAGAAGGAACCGGTGGAGGAGCTAAAGCTTAAAATTGGTGCTCGTTATATTCATAATAAAACATCTAATGAATATATAATTATTAGTATTACTAAAATGAAACATCCAGATACAGGTGAATGGATTCCTGCTGTTATTTATAAACTTAATGGGCCTGAACCTTTATGGTGTAGAAGTGTTGAAAGTTTTAAAAGTCATTTTAGTGATGCTAAAGTTGAAGGTAATGAAGTTTATCTATGAAAAAGTTAATCTTATTCTATTTACCTGATTGTAATGTTAGTAAACTTTTTGAAGAAAGGCTTCATAAAGCTCTTGCTCTACCTGAGTTTGCCGGTAGGTTTAATCTTATTAGGTATAATCTATATACTGATACTGGTAGACAAGAAGCGCGTAGTGCTGGTATTAGTGATGCCCCTACTGCTTATTGTAATGGTGATATTTTACGTGGTGTGCAAAGCGATTACACTATTAGAAAATATCTTCGCAAGCTGCTAGGAAAGTCATAGATATGATTCTTTTGCCCTACATTGAATTTTAATTGTTATTGTGATTAATCTATCACGATATGATTATCATTCAATGTAGGGCTTTAAAATAGCTAATTTTATAAATTCTCATTATATTATACGAATACTATGGTTAAAATTGAATTTTATTATAAAAGTGCTGATAAAGATAAAACAGAAGCTATGCAAGAAGCTATTGATATAGCTTTATTTGGTACTAATGTTCAATGTAATTTTAAAAATCTTCCTGACCATCTTATTCTTGAAGATATGATACTTGAAAAGGCTGTTGCTGGTAAGAATATTACTGAATATCCTACTTGTATTATATATAGAGATGATACAGAATATAAACGATATAGTAATTCTGTTACTTGGGAAGAACTTCGTAATGATATTAATTATCTTACTGGAGATGAACCTACAAGACAAACAAATAATATATTTGTTGAAGCGTTTATTAATGAACATGATTGTATAACTCGTGCTAAATGTGCTGATGCTATTGCTTGGATGTGGAAATATCAGAATACTAAAGTAGAATATATTCAAACTAATATTGATAATCCTAATAAGTTTGCTGTTGTAATTAAAGATAGTTGGAGAACTTAT
SRR1568933_1		A	SRA Sample SRR1568933 1														haplotype called by gretel version 0.0.8											SRA			SRP002163	Human Microbiome Project (HMP) Metagenomic WGS Projects, deeper sequencing of the human microbiome samples: Production Phase	The HMP metagenomes production phase represents the shotgun sequencing of metagenomic DNA extracted from samples taken from multiple body sites across hundreds of human subjects. Coupled with the other data generated during the HMP project, these results will provide insights into the genes and pathways present in the human microbiome. We are learning more and more about the ways that human health is influenced by the complex and dynamic communities of microbes (the human microbiota) present on and within our bodies. Disruptions in these communities may trigger or influence the course of various disease states. Preliminary studies have shown this to be the case for certain diseases. The Human Microbiome Project expands on these studies to better understand, prevent and treat many human diseases.	CCTGATAGTATGATTGGTAATGCTAGACTTAAACTTAATAAGGTTAGAACTACAATGACTAACATACTTGATAAACTTTATACTCCACCATATAATTGTGATGGTAAAGATAGATGTTGTCAATTAATTATTAATAGTGCTGAAAGAATTAGTTGGAAAGAAGTTAATTCTATTGAAGAATTAGGAGAAAGTGAACGTGGAAACAAAGGATTTGGAGAAGGAACCGGTGGAGCAGCTAAAGCTTAAAGTTGGTGCTCGTTATATTCATAATAAAACGTCTAATGAATATATAATTATTAGTATTACTAAAATGAAACATCCAGATACAGGTGAATGGATTCCTGCTGTTATTTATAAACTTAATGGGCTTGAACCTTTATGGTGTAGAAGTGTTGAAAGTTTTAAAAGTCATTTTAGTGATGCTAAAGTTGAAGGTAATGAAGTTTATCTATGAAAAAGTTAATCTTATTCTATTTACCTGATTGTAATGTTAGTAAACTTTTTGAAGAAAGGCTTCATAAAGCTCTTGCTCTTCCTGAGTTTGCCGGTAGGTTTAATCTTATTAAGTATAATCTATATACTGATACTGGTAGACAAGAAGCGCGTAGTGCTGGTATTAGTGATGCCCCTACTGCTTATTGTAATGGTGATATTCTACGTGGTGTGCAAAGCGATTATACTATTAGAAAGTATCTTCGCAAGCTGCTAGGAAAGTCATAGATATGATTCTTTTGCCCTACATTGAATTTTAATTGTTATTGTGATTAATCTATCACGATATGATTATCATTCAATGTAGAGCTTTAAAATAGCTAATTTTATAAATTCTCATTATATTATACGAATACTATGGTTAAAATTGAATTTTATTATAAAAGTGCTGATAAAGATAAAACAGAAGCTATGAGAGAAGCTATTGATATAGCTTTATTTGGTACTAATGTTCAATGTAATTTTAAGAATCTTCCTGACCATCTTATTCTTGAAGATATGATACTTGAAAAGGCTGTTGCTGGTAAGAATATTACTGAATATCCTACTTGTATTATATATCGAGATGATACAGAATATAAACGATATAGTAATTCTGTTACTTGGGAAGAACTTCGTAATGATATTAATTATCTTACTGGAGATGAACCTACAAGACAAACAAATAATATATTTGTTGAAGCATTTATTAATGAACATGATTGTATAACTCGAGCTAAATGTGCTGATGCTATTGCTTGGATGTGGAAATATCAGAATACTAAAGTAGAATATATTCAAACTAATGTTGATAATCCTAACAAATTTGCTGTTGTTATTAAAGATAGTTGGAGAACTTAT
SRR1568933_2		A	SRA Sample SRR1568933 2														haplotype called by gretel version 0.0.8											SRA			SRP002163	Human Microbiome Project (HMP) Metagenomic WGS Projects, deeper sequencing of the human microbiome samples: Production Phase	The HMP metagenomes production phase represents the shotgun sequencing of metagenomic DNA extracted from samples taken from multiple body sites across hundreds of human subjects. Coupled with the other data generated during the HMP project, these results will provide insights into the genes and pathways present in the human microbiome. We are learning more and more about the ways that human health is influenced by the complex and dynamic communities of microbes (the human microbiota) present on and within our bodies. Disruptions in these communities may trigger or influence the course of various disease states. Preliminary studies have shown this to be the case for certain diseases. The Human Microbiome Project expands on these studies to better understand, prevent and treat many human diseases.	CCTGATAGTATGATTGGTAATGCTAGACTTAAACTTAATAAGGTTAGAACTACAATGACTAACATACTTGATAAACTTTATACTCCACCATATAATTGTGATGGTAAAGATAGATGTTGTCAATTAATTATTAATAGTGCTGAAAGAATTAGTTGGAAAGAAGTTAATTCTATTGAAGAATTAGGAGAAAGTGAACGTGGAAACAAAGGATTTGGAGAAGGAACCGGTGGAGCAGCTAAAGCTTAAAGTTGGTGCTCGTTATATTCATAATAAAACGTCTAATGAATATATAATTATTAGTATTACTAAAATGAAACATCCAGATACAGGTGAATGGATTCCTGCTGTTATTTATAAACTTAATGGGCTTGAACCTTTATGGTGTAGAAGTGTTGAAAGTTTTAAAAGTCATTTTAGTGATGCTAAAGTTGAAGGTAATGAAGTTTATCTATGAAAAAGTTAATCTTATTCTATTTACCTGATTGTAATGTTAGTAAACTTTTTGAAGAAAGGCTTCATAAAGCTCTTGCTCTTCCTGAGTTTGCCGGTAGGTTTAATCTTATTAAGTATAATCTATATACTGATACTGGTAGACAAGAAGCGCGTAGTGCTGGTATTAGTGATGCTCCTACTGCTTATTGTAATGGTGATATTCTACGTGGTGTGCAAAGCGATTATACTATTAGAAAGTATCTTCGCAAGCTGCTAGGAAAGTCATAGATATGATTCTTTTGCCCTACATTGAATTTTAATTGTTATTGTGATTAATCTATCACGATATGATTATCATTCAATGTAGAGCTTTAAAATAGCTAATTTTATAAATTCTCATTATATTATACGAATACTATGGTTAAAATTGAATTTTATTATAAAAGTGCTGATAAAGATAAAACAGAAGCTATGAGAGAAGCTATTGATATAGCTTTATTTGGTACTAATGTTCAATGTAATTTTAAGAATCTTCCTGACCATCTTATTCTTGAAGATATGATACTTGAAAAGGCTGTTGCTGGTAAGAATATTACTGAATATCCTACTTGTATTATATATCGAGATGATACAGAATATAAACGATATAGTAATTCTGTTACTTGGGAAGAACTTCGTAATGATATTAATTATCTTACTGGAGATGAACCTACAAGACAAACAAATAATATATTTGTTGAAGCATTTATTGATAAACATGATTGTATAACTCGAGCTAAATGTGCTGATGCTATTGCTTGGATGTGGAAATATCAGAATACTAAAGTAGAATATATTCAAACTAATATTGATAATCCTAACAAATTTGCTGTTGTTATTAAAGATAGTTGGAGAACTTAT
SRR1568933_3		A	SRA Sample SRR1568933 3														haplotype called by gretel version 0.0.8											SRA			SRP002163	Human Microbiome Project (HMP) Metagenomic WGS Projects, deeper sequencing of the human microbiome samples: Production Phase	The HMP metagenomes production phase represents the shotgun sequencing of metagenomic DNA extracted from samples taken from multiple body sites across hundreds of human subjects. Coupled with the other data generated during the HMP project, these results will provide insights into the genes and pathways present in the human microbiome. We are learning more and more about the ways that human health is influenced by the complex and dynamic communities of microbes (the human microbiota) present on and within our bodies. Disruptions in these communities may trigger or influence the course of various disease states. Preliminary studies have shown this to be the case for certain diseases. The Human Microbiome Project expands on these studies to better understand, prevent and treat many human diseases.	CCTGATAGTATGATTGGTAATGCTAGACTTAAACTTAATAAGGTTAGAACTACAATGACTAACATACTTGATAAACTTTATACTCCACCATATAATTGTGATGGTAAAGATAGATGTTGTCAATTAATTATTAATAGTGCTGAAAGAATTAGTTGGAAAGAAGTTAATTCTATTGAAGAATTAGGAGAAAGTGAACGTGGAAACAAAGGATTTGGAGAAGGAACCGGTGGAGCAGCTAAAGCTTAAAGTTGGTGCTCGTTATATTCATAATAAAACGTCTAATGAATATATAATTATTAGTATTACTAAAATGAAACATCCAGATACAGGTGAATGGATTCCTGCTGTTATTTATAAACTTAATGGGCTTGAACCTTTATGGTGTAGAAGTGTTGAAAGTTTTAAAAGTCATTTTAGTGATGCTAAAGTTGAAGGTAATGAAGTTTATCTATGAAAAAGTTAATCTTATTCTATTTACCTGATTGTAATGTTAGTAAACTTTTTGAAGAAAGGCTTCATAAAGCTCTTGCTCTTCCTGAGTTTGCCGGTAGGTTTAATCTTATTAAGTATAATCTATATACTGATACTGGTAGACAAGAAGCGCGTAGTGCTGGTATTAGTGATGCCCCTACTGCTTATTGTAATGGTGATATTCTACGTGGTGTGCAAAGCGATTATACCATTAGAAAGTATCTTCGCAAGCTGCTAGGAAAGTCATAGATATGATTCTTTTGCCCTACATTGAATTTTAATTGTTATTGTGATTAATCTATCACGATATGATTATCATTCAATGTGGAGCTTTAAAATAGCTAATTTTATAAATTCTCATTATATTATACGAATACTATGGTTAAAATTGAATTTTATTATAAAAGTGCTGATAAAGATAAAACAGAAGCTATGAGAGAAGCTATTGATATAGCTTTATTTGGTACTAATGTTCAATGTAATTTTAAGAATCTTCCTGACCATCTTATTCTTGAAGATATGATACTTGAAAAGGCTGTTGCTGGTAAGAATATTACTGAATATCCTACTTGTATTATATATCGAGATGATACAGAATATAAACGATATAGTAATTCTGTTACTTGGGAAGAACTTCGTAATGATATTAATTATCTTACTGGAGATGAACCTACAAGACAAACAAATAATATATTTGTTGAAGCATTTATTAATGAACATGATTGTATAACTCGAGCTAAATGTGCTGATGCTATTGCTTGGATGTGGAAATATCAGAATACTAAAGTAGAATATATTCAAACTAATATTGATAATCCTAACAAATTTGCTGTTGTTATTAAAGATAGTTGGAGAACTTAT
SRR1568933_4		A	SRA Sample SRR1568933 4														haplotype called by gretel version 0.0.8											SRA			SRP002163	Human Microbiome Project (HMP) Metagenomic WGS Projects, deeper sequencing of the human microbiome samples: Production Phase	The HMP metagenomes production phase represents the shotgun sequencing of metagenomic DNA extracted from samples taken from multiple body sites across hundreds of human subjects. Coupled with the other data generated during the HMP project, these results will provide insights into the genes and pathways present in the human microbiome. We are learning more and more about the ways that human health is influenced by the complex and dynamic communities of microbes (the human microbiota) present on and within our bodies. Disruptions in these communities may trigger or influence the course of various disease states. Preliminary studies have shown this to be the case for certain diseases. The Human Microbiome Project expands on these studies to better understand, prevent and treat many human diseases.	CCTGATAGTATGATTGGTAATGCTAGACTTAAACTTAATAAGGTTAGAACTACAATGACTAACATACTTGATAAACTTTATACTCCACCATATAATTGTGATGGTAAAGATAGATGTTGTCAATTAATTATTAATAGTGCTGAAAGAATTAGTTGGAAAGAAGTTAATTCTATTGAAGAATTAGGAGAAAGTGAACGTGGAAACAAAGGATTTGGAGAAGGAACCGGTGGAGCAGCTAAAGCTTAAAGTTGGTGCTCGTTATATTCATAATAAAACGTCTAATGAATATATAATTATTAGTATTACTAAAATGAAACATCCAGATACAGGTGAATGGATTCCTGCTGTTATTTATAAACTTAATGGGCTTGAACCTTTATGGTGTAGAAGTGTTGAAAGTTTTAAAAGTCATTTTAGTGATGCTAAAGTTGAAGGTAATGAAGTTTATCTATGAAAAAGTTAATCTTATTCTATTTACCTGATTGTAATGTTAGTAAACTTTTTGAAGAAAGGCTTCATAAAGCTCTTGCTCTTCCTGAGTTTGCCGGTAGGTTTAATCTTATTAAGTATAATCTATATACTGATACTGGTAGACAAGAAGCGCGTAGTGCTGGTATTAGTGATGCTCCTACTGCTTATTGTAATGGTGATATTCTACGTGGTGCGCAAAGCGATTATACTATTAGAAAGTATCTTCGCAAGCTGCTAGGAAAGTCATAGATATGATTCTTTTGCCCTACATTGAATTTTAATTGTTATTGTGATTAATCTATCACGATATGATTATCATTCAATGTGGAGCTTTAAAATAGCTAATTTTATAAATTCTCATTATATTATACGAATACTATGGTTAAAATTGAATTTTATTATAAAAGTGCTGATAAAGATAAAACAGAAGCTATGAGAGAAGCTATTGATATAGCTTTATTTGGTACTAATGTTCAATGTAATTTTAAGAATCTTCCTGACCATCTTATTCTTGAAGATATGATACTTGAAAAGGCTGTTGCTGGTAAGAATATTACTGAATATCCTACTTGTATTATATATCGAGATGATACAGAATATAAACGATATAGTAATTCTGTTACTTGGGAAGAACTTCGTAATGATATTAATTATCTTACTGGAGATGAACCTACAAGACAAACAAATAATATATTTGTTGAAGCATTTATTGATAAACATGATTGTATAACTCGAGCTAAATGTGCTGATGCTATTGCTTGGATGTGGAAATATCAGAATACTAAAGTAGAATATATTCAAACTAATGTTGATAATCCTAACAAATTTGCTGTTGTTATTAAAGATAGTTGGAGAACTTAT
SRR1568933_5		A	SRA Sample SRR1568933 5														haplotype called by gretel version 0.0.8											SRA			SRP002163	Human Microbiome Project (HMP) Metagenomic WGS Projects, deeper sequencing of the human microbiome samples: Production Phase	The HMP metagenomes production phase represents the shotgun sequencing of metagenomic DNA extracted from samples taken from multiple body sites across hundreds of human subjects. Coupled with the other data generated during the HMP project, these results will provide insights into the genes and pathways present in the human microbiome. We are learning more and more about the ways that human health is influenced by the complex and dynamic communities of microbes (the human microbiota) present on and within our bodies. Disruptions in these communities may trigger or influence the course of various disease states. Preliminary studies have shown this to be the case for certain diseases. The Human Microbiome Project expands on these studies to better understand, prevent and treat many human diseases.	CCTGATAGTATGATTGGTAATGCTAGACTTAAACTTAATAAGGTTAGAACTACAATGACTAACATACTTGATAAACTTTATACTCCACCATATAATTGTGATGGTGCAGATAGATGTTGCCGACTTATGATCTTTACCGCTCTACGGACTAGTTGCATACGATCTCGACCGCCGCCCTTTTCCGAGATCTTACTATCCCGCTGTTCCTCTCCCGATCTCATAGACCTTCCTATGAAAAGCTTAAGTACTTGAGGTTGGCACACACGTCGCTTTGCTCGTGACGCCAGATTCCGAACTCGCCCCGATTCGCTGATGTTTTTAGTGACGCATGTCCACAGTGCTAGACCTCCCCCCTTTGATCACTTTACCTTGTGGCATCCTTCCGATCCAACCACAAACGGTCTCGACCGACCTACGACCCCGTAGAGCATTAGGCTGATGCACCAGTCGACGCCGCCCCTCCGGACTGCACATATTGAGCCGGCTGTCCCGACTTGCTCTGATCATCCTACGCTTAAGTCTCTAGATCGATGAACGGGCGATCTACCAAACTGTCGGAAGCCCCTCTCGCTCAAGTTTATCTTATATAGAGTTCGATCAGCTAGAATGCGGAATAGGGCTCCTCCTACTTATCTTTGTAATGCGGATATCTCCTCCTCACGTACTTCTGACAGCCCTATTCTGATCGACTATCCTGTTATCTTCCGTTAGTTTCCGATCCGACGCTGTTCATTTCCATTAAATTTCCAGTGGGCGCTATCGCGCTAGCATCTATGCCGTCACGATCCAGAACGCTCATACCTCTCGCCGCTGCCCTCCCCACTCTCCGGTCTCTATCTGAATCTATAGTTAAAAGCCGTTCAGTAGACGCCACATCCGAGCTCGAGCATTCTTCCAAGCGCCCCCTTTACTCATCAGCTGACAGAGCCTCCTAACCTTTCGGACTAATCCGCGCTGGGCGATCTGTGCGCGAATCGGACGAGCCAGGCTCGCAACATTCATCATACCAGCTGATGCGCCTGGGAGAGCGCTCTTATCCGCGCTCCTCCCACGTTGGAAGGCGCCCGGACGCGAGATCGGATAGTGCCCGAAGACTCGTCAGCCGCCTCGCTCGCACCTCCATTCTACTAGCGGATCTGCTGTGTCTATCCGATCTGGGCGCTGCAGCGACACTCCCATGATCCCGCTTTGCGCTCTAAAACACATACCTAACGACCTCCCGTGCCAGATATATTCAGCGTGACTAAACCGAGACCGGAAGCATAGTGTCACGGTTTGCGCTCCGACCTACAATCCGCACTCCTCGTTACCCACCTCCGTC
SRR1568933_6		A	SRA Sample SRR1568933 6														haplotype called by gretel version 0.0.8											SRA			SRP002163	Human Microbiome Project (HMP) Metagenomic WGS Projects, deeper sequencing of the human microbiome samples: Production Phase	The HMP metagenomes production phase represents the shotgun sequencing of metagenomic DNA extracted from samples taken from multiple body sites across hundreds of human subjects. Coupled with the other data generated during the HMP project, these results will provide insights into the genes and pathways present in the human microbiome. We are learning more and more about the ways that human health is influenced by the complex and dynamic communities of microbes (the human microbiota) present on and within our bodies. Disruptions in these communities may trigger or influence the course of various disease states. Preliminary studies have shown this to be the case for certain diseases. The Human Microbiome Project expands on these studies to better understand, prevent and treat many human diseases.	CCTGATAGTATGATTGGTAATGCTAGACTTAAACTTAATAAGGTTAGAACTACAATGACTAACATACTTGATAAACTTTATACTCCACCATATAATTGTGATGATCCAGATAGATCTTGCCTATTTATTATTTTTACCGCTGTATGGACTAGTTGCATAGAAGCTCCACCGTTCGACGTTTTACGAGAGTTTATTTTCCGGTTGATCCGCTCCGATTCTCATAGACCTCACTATCAAAAGCTTAAGTACCTGAGTTTGCTACACACACCGCTTCGCTCGTGAGGCCAGATAAGGAATTCGCCCCGGTTCGCTGATGTTTTTAGTGTGCATGTCCACGGTGCTACACGTACGCCACTTGACACTTTACCTTGTGGCATCGTGCAGAACCAACGACAAATCGTCTCGACTGACACGAGACCCCGTAGTTCATTAGCATGACGCACTAGCGGACGCAGCCGCTCGGGAGTGCACATATTGAGCCGATTGTCCCGATCTGCTCTGATCAACCTACGCTTAAGTCTCTTGCTCGATGAACGGGCGACGTAACAAATGTCGGAAGCCCCATTTTCTCTAGTTTTGCTTATATAGAGTTAGATCAGGTAGAATGGGTAATAGGGCTCCTCCTACTTCTATTTGTAATGCAGATATTTCCTACGCACGTACGACTGACTACACCATTATAAACGATTATCCGACTATGATCCGTTAGTTATAGATCTGACGCTGTTCATTTCCATTAAATTTCCAGTGGGGGCTATCGGGATAGCAACTATCCAGACACGATCCGGAACGCTCATACCTCTCGCCGCCGCCCCCGCTCATGTTTGGTCTTTTACTGATTCTATAGTTAAAAGCCGTTCAGTGAGGCCACAGCGGAGGTCGAGCATTCTTCCAAGTGGCCCGTTTACACATCAGCTAGGAGAGCCTCATAACGTTCGGACTAATCCGCGCTGGGCAAGCTGTGCGGAATCTGGACGAGACCGGTTGCAACATTCGCCTTACCAGCCGATGCGCCTGGAGAGCGGCCTTATCCGCGCTCCGTCAAGGTTAGAAGGCGCCCGAACGCGAGATCGTATTGTGCTCGAAGAGTCGGCATCCGCCTGGCGAACACCTCCCTCTTACTAGCCGAGGTGCTGTGCGTATACTATATGGGCGGGGTTGTGACACGACCATCATCCACTTTGCGCTTAAAACACATACCTAACCACCTCCCGTGCCAGATATATTCGGCGTGAGTAAAGGGAGACCGTTAGCATAATGTCACGGTTTGATTTTTGACCTACAATCCCACGACGCGTCACCAATTTCGGTA
SRR1568983_1		A	SRA Sample SRR1568983 1														haplotype called by gretel version 0.0.8											SRA			SRP002163	Human Microbiome Project (HMP) Metagenomic WGS Projects, deeper sequencing of the human microbiome samples: Production Phase	The HMP metagenomes production phase represents the shotgun sequencing of metagenomic DNA extracted from samples taken from multiple body sites across hundreds of human subjects. Coupled with the other data generated during the HMP project, these results will provide insights into the genes and pathways present in the human microbiome. We are learning more and more about the ways that human health is influenced by the complex and dynamic communities of microbes (the human microbiota) present on and within our bodies. Disruptions in these communities may trigger or influence the course of various disease states. Preliminary studies have shown this to be the case for certain diseases. The Human Microbiome Project expands on these studies to better understand, prevent and treat many human diseases.	CCTGATAGTATGATTGGTAATGCTAGACTTAAACTTAATAATGTTAGAGCTACAGTTACTAATATTCTTGATAAACTTTATACTCCGCCATATAATTGTGATGGTGAAGACAGATGTTGTCAACTTATTATTAATAGTGCTGAACGTATTAGTTGGAAAGAAGTTGAATCTATTGAAGAATTAGGAGAAAGTGAACGTGGAAACAAAGGATTTGGAGAAGGAACAGGAGGAGCAGCTAAAGCTTAAAATTGGTGCTCGTTATATTCATAATAAAACATCTAATGAATATATAATTATTAGTATTACTAAAATGAAACATCCAGATACAGGTGAATGGATTCCTGCTGTTATTTATAAACTTAATGGGCCTGAACCTTTATGGTGTAGAAGTGTTGAAAGTTTTAAAAGTCATTTTAGTGATGCTAAAGTTGAAGGTAATGAAGTTTATCTATGAAAAAGTTAATCTTATTCTATTTACCTGATTGTAATGTTAGTAAACTTTTTGAAGAAAGGTTTCATAAAGCTCTTGCTCTACCTGAGTTTGCCGGTAGGTTTAATCTTATTAGGTATAATCTATATACTGATACTGGTAGACAAGAAGCGCGTAGTGCTGGTATTAGTGATGCTCCTACTGCTTATTGTAATGGTGATATTTTACGTGGTGTGCAAAGCGATTACACTATTAGAAAATATCTTCGCAAGCTGCTAGGAAAGTCATAGATATGATTCTTTTGCCCTACATTGAATTTTAATTGTTATTGTGATTAATCTATCACGATATGATTATCATTCAATGTGGGGCTTTAAAATAGCTAATTTTATAAATTCTCATTATATTATACGAATACTATGGTTAAAATTGAATTTTATTATAAAAGTGCTGATAAAGATAAAACAGAAGCTATGCAAGAAGCTATTGATATAGCTTTATTTGGTACTAATGTTCAATGTAATTTTAAAAATCTTCCTGACCATCTTATTCTTGAAGATATGATACTTGAAAAGGCTGTTGCTGGTAAGAATATTACTGAATATCCTACTTGTATTATATATAGAGATGATACAGAATATAAACGATATAGTAATTCTGTTACTTGGGAAGAACTTCGTAATGATATTAATTATCTTACTGGAGATGAACCTACAAGACAAACAAATAATATATTTGTTGAAGCGTTTATTGATGAACATGATTGTATAACTCGTGCTAAATGTGCTGATGCTATTGCTTGGATGTGGAAATATCAGAATACTAAAGTAGAATATATTCAAACTAATGTTGATAATCCTAATAAGTTTGCTGTTGTAATTAAAGATAGTTGGAGAACTTAT
SRR1569003_1		A	SRA Sample SRR1569003 1														haplotype called by gretel version 0.0.8											SRA			SRP002163	Human Microbiome Project (HMP) Metagenomic WGS Projects, deeper sequencing of the human microbiome samples: Production Phase	The HMP metagenomes production phase represents the shotgun sequencing of metagenomic DNA extracted from samples taken from multiple body sites across hundreds of human subjects. Coupled with the other data generated during the HMP project, these results will provide insights into the genes and pathways present in the human microbiome. We are learning more and more about the ways that human health is influenced by the complex and dynamic communities of microbes (the human microbiota) present on and within our bodies. Disruptions in these communities may trigger or influence the course of various disease states. Preliminary studies have shown this to be the case for certain diseases. The Human Microbiome Project expands on these studies to better understand, prevent and treat many human diseases.	CCTGATAGTATGATTGGTAATGCTAGACTTAAACTTAATAAGGTTAGAACTACAGTTACTAATATTCTTGATAAACTTTATACTCCGCCATATAATTGTGATGGTGAAGATAGATGTTGTCAACTTATTATTAATAGTGCTGAACGTATTAGTTGGAAAGAAGTTAAATCTATTGAAGAATTAGGAGAAAGTGAACGTGGAAACAAAGGATTTGGAGAAGGAACCGGTGGAGGAGCTAAAGCTTAAAATTGGTGCTCGTTATATTCATAATAAAACATCTAATGAATATATAATTATTAGTATTACTAAAATGAAACATCCAGATACAGGTGAATGGATTCCTGCTGTTATTTATAAACTTAATGGGCCTGAACCTTTATGGTGTAGAAGTGTTGAAAGTTTTAAAAGTCATTTTAGTGATGCTAAAGTTGAAGGTAATGAAGTTTATCTATGAAAAAGTTAATCTTATTCTATTTACCTGATTGTAATGTTAGTAAATTTTTTGAAGAAAGGCTTCATAAAGCTCTTGCTCTACCTGAGTTTGCCGGTAGGTTTAATCTTATTAGGTATAATCTATATACTGATACTGGTAGACAAGAAGCGCGTAGTGCTGGTATTAGTGATGCTCCTACTGCTTATTGTAATGGTGATATTTTACGTGGTGTGCAAAGCGATTACACTATTAGGAAATATCTTCGCAAGCTGCTAGGAAAGTCATAGATATGATTCTTTTGCCCTACATTGAATTTTAATTGTTATTGTGATTAATCTATCACGATATGATTATCATTCAATGTGGGGCTTTAAAATAGCTAATTTTATAAATTCTCATTATATTATACGAATACTATGGTTAAAATTGAATTTTATTATAAAAGTGCTGATAAAGATAAAACAGAAGCTATGCGAGAAGCTATTGATATAGCTTTATTTGGTACTAATGTTCAATGTAATTTTAAAAATCTTCCTGACCATCTTATTCTTGAAGATATGATACTTGAAAAGGCTGTTGCTGGTAAGAATATTACTGAATATCCTACTTGTATTATATATAGAGATGATACAGAATATAAACGATATAGTAATTCTGTTACTTGGGAAGAACTTCGTAATGATATTAATTATCTTACTGGAGATGAACCTACAAGACAAACAAATAATATATTTGTTGAAGCGTTTATTGATGAACATGATTGTATAACTCGTGCTAAATGTGCTGATGCTATTGCTTGGATGTGGAAATATCAGAATACTAAAGTAGAATATATTCAAACTAATGTTGATAATCCGAATAAGTTTGCTGTTGTAATTAAAGATAGTTGGAGAACTTAT
SRR1569230_1		A	SRA Sample SRR1569230 1														haplotype called by gretel version 0.0.8											SRA			SRP002163	Human Microbiome Project (HMP) Metagenomic WGS Projects, deeper sequencing of the human microbiome samples: Production Phase	The HMP metagenomes production phase represents the shotgun sequencing of metagenomic DNA extracted from samples taken from multiple body sites across hundreds of human subjects. Coupled with the other data generated during the HMP project, these results will provide insights into the genes and pathways present in the human microbiome. We are learning more and more about the ways that human health is influenced by the complex and dynamic communities of microbes (the human microbiota) present on and within our bodies. Disruptions in these communities may trigger or influence the course of various disease states. Preliminary studies have shown this to be the case for certain diseases. The Human Microbiome Project expands on these studies to better understand, prevent and treat many human diseases.	CCTGATAGTATGATTGGTAATGCTAGACTTAAACTTAATAATGTTAGAACTACAATGACTAACATTCTTGCTAAACTTTATACTCCGCCATATAATTGTGATGGTAAAGATAGATGTTGTCAACTTATTATTAATAGTGCTGAAAGTATTAGTTGGAAAGAAGTTAATTCTATTGAAGAATTAGGAGAAAGTGAACGTGGAAACAAAGGATTTGGAGAAGGAACCGGTGGAGCAGCTAAAGCTTAAAGTTGGTGCTCGTTATATTCATAATAAAACGTCTAATGAATATATAATTATTAGTATTACTAAAATGAAACATCCAGATACAGGTGAATGGATTCCTGCTGTTATTTATAAACTTAATGGGCTTGAACCTTTATGGTGTAGAAGTGTTGAAAGTTTTAAAAGTCATTTTAGTGATGCTAAAGTTGAAGGTAATGAAGTTTATCTATGAAAAAGTTAATCTTATTCTATTTACCTGATTGTAATGTTAGTAAACTTTTTGAAGAAAGGCTTCATAAAGCTCTTGCTCTACCTGAGTTTGCCGGTAGGTTTAATCTTATTAAGTATAATCTATATACTGATACTGGTAGACAAGAAGCGCGTAGTGCTGGTATTAGTGATGCCCCTACTGCTTATTGTAATGGTGATATTCTACGTGGTGTGCAAAGCGATTATACTATTAGAAAGTATCTTCGCAAGCTGCTAGGAAAGTCATAGATATGATTCTTTTGCCCTACATTGAATTTTAATTGTTATTGTGATTAATCTATCACGATATGATTATCATTCAATGTAGAGCTTTAAAATAGCTAATTTTATAAATTCTCATTATATTATACGAATACTATGGTTAAAATTGAATTTTATTATAAAAGTGCTGATAAAGATAAAACAGAAGCTATGAGAGAAGCTATTGATATAGCTTTATTTGGTACTAATGTTCAATGTAATTTTAAGAATCTTCCTGACCATCTTATTCTTGAAGATATGATACTTGAAAAGGCTGTTGCTGGTAAGAATATTACTGAATATCCTACTTGTATTATATATCGAGATGATACAGAATATAAACGATATAGTAATTCTGTTACTTGGGAAGAACTTCGTAATGATATTAATTATCTTACTGGAGATGAACCTACAAGACAAACAAATAATATATTTGTTGAAGCATTTATTAATGAACATGATTGTATAACTCGAGCTAAATGTGCTGATGCTATTGCTTGGATGTGGAAATATCAGAATACTAAAGTAGAATATATTCAAACTAATGTTGATAATCCTAACAAATTTGCTGTTGTAATTAAAGATAGTTGGAGAACTTAT
SRR1569230_2		A	SRA Sample SRR1569230 2														haplotype called by gretel version 0.0.8											SRA			SRP002163	Human Microbiome Project (HMP) Metagenomic WGS Projects, deeper sequencing of the human microbiome samples: Production Phase	The HMP metagenomes production phase represents the shotgun sequencing of metagenomic DNA extracted from samples taken from multiple body sites across hundreds of human subjects. Coupled with the other data generated during the HMP project, these results will provide insights into the genes and pathways present in the human microbiome. We are learning more and more about the ways that human health is influenced by the complex and dynamic communities of microbes (the human microbiota) present on and within our bodies. Disruptions in these communities may trigger or influence the course of various disease states. Preliminary studies have shown this to be the case for certain diseases. The Human Microbiome Project expands on these studies to better understand, prevent and treat many human diseases.	CCTGATAGTATGATTGGTAATGCTAGACTTAAACTTAATAATGTTAGAACTACAATGACTAACATTCTTGCTAAACTTTATACTCCGCCATATAATTGTGATGGTAAAGATAGATGTTGTCAACTTATTATTAATAGTGCTGAAAGTATTAGTTGGAAAGAAGTTAATTCTATTGAAGAATTAGGAGAAAGTGAACGTGGAAACAAAGGATTTGGAGAAGGAACCGGTGGAGCAGCTAAAGCTTAAAGTTGGTGCTCGTTATATTCATAATAAAACGTCTAATGAATATATAATTATTAGTATTACTAAAATGAAACATCCAGATACAGGTGAATGGATTCCTGCTGTTATTTATAAACTTAATGGGCTTGAACCTTTATGGTGTAGAAGTGTTGAAAGTTTTAAAAGTCATTTTAGTGATGCTAAAGTTGAAGGTAATGAAGTTTATCTATGAAAAAGTTAATCTTATTCTATTTACCTGATTGTAATGTTAGTAAACTTTTTGAAGAAAGGCTTCATAAAGCTCTTGCTCTACCTGAGTTTGCCGGTAGGTTTAATCTTATTAAGTATAATCTATATACTGATACTGGTAGACAAGAAGCGCGTAGTGCTGGTATTAGTGATGCTCCTACTGCTTATTGTAATGGTGATATTCTACGTGGTGTGCAAAGCGATTATACTATTAGAAAGTATCTTCGCAAGCTGCTAGGAAAGTCATAGATATGATTCTTTTGCCCTACATTGAATTTTAATTGTTATTGTGATTAATCTATCACGATATGATTATCATTCAATGTGGAGCTTTAAAATAGCTAATTTTATAAATTCTCATTATATTATACGAATACTATGGTTAAAATTGAATTTTATTATAAAAGTGCTGATAAAGATAAAACAGAAGCTATGAGAGAAGCTATTGATATAGCTTTATTTGGTACTAATGTTCAATGTAATTTTAAGAATCTTCCTGACCATCTTATTCTTGAAGATATGATACTTGAAAAGGCTGTTGCTGGTAAGAATATTACTGAATATCCTACTTGTATTATATATCGAGATGATACAGAATATAAACGATATAGTAATTCTGTTACTTGGGAAGAACTTCGTAATGATATTAATTATCTTACTGGAGATGAACCTACAAGACAAACAAATAATATATTTGTTGAAGCATTTATTGATAAACATGATTGTATAACTCGAGCTAAATGTGCTGATGCTATTGCTTGGATGTGGAAATATCAGAATACTAAAGTAGAATATATTCAAACTAATATTGATAATCCTAACAAATTTGCTGTTGTAATTAAAGATAGTTGGAGAACTTAT
SRR1569230_3		A	SRA Sample SRR1569230 3														haplotype called by gretel version 0.0.8											SRA			SRP002163	Human Microbiome Project (HMP) Metagenomic WGS Projects, deeper sequencing of the human microbiome samples: Production Phase	The HMP metagenomes production phase represents the shotgun sequencing of metagenomic DNA extracted from samples taken from multiple body sites across hundreds of human subjects. Coupled with the other data generated during the HMP project, these results will provide insights into the genes and pathways present in the human microbiome. We are learning more and more about the ways that human health is influenced by the complex and dynamic communities of microbes (the human microbiota) present on and within our bodies. Disruptions in these communities may trigger or influence the course of various disease states. Preliminary studies have shown this to be the case for certain diseases. The Human Microbiome Project expands on these studies to better understand, prevent and treat many human diseases.	CCTGATAGTATGATTGGTAATGCTAGACTTAAACTTAATAATGTTAGAACTACAATGACTAACATTCTTGCTAAACTTTATACTCCGCCATATAATTGTGATGGTAAAGATAGATGTTGTCAACTTATTATTAATAGTGCTGAAAGTATTAGTTGGAAAGAAGTTAATTCTATTGAAGAATTAGGAGAAAGTGAACGTGGAAACAAAGGATTTGGAGAAGGAACCGGTGGAGCAGCTAAAGCTTAAAGTTGGTGCTCGTTATATTCATAATAAAACGTCTAATGAATATATAATTATTAGTATTACTAAAATGAAACATCCAGATACAGGTGAATGGATTCCTGCTGTTATTTATAAACTTAATGGGCTTGAACCTTTATGGTGTAGAAGTGTTGAAAGTTTTAAAAGTCATTTTAGTGATGCTAAAGTTGAAGGTAATGAAGTTTATCTATGAAAAAGTTAATCTTATTCTATTTACCTGATTGTAATGTTAGTAAACTTTTTGAAGAAAGGCTTCATAAAGCTCTTGCTCTACCTGAGTTTGCCGGTAGGTTTAATCTTATTAAGTATAATCTATATACTGATACTGGTAGACAAGAAGCGCGTAGTGCTGGTATTAGTGATGCCCCTACTGCTTATTGTAATGGTGATATTCTACGTGGTGCGCAAAGCGATTATACTATTAGAAAGTATCTTCGCAAGCTGCTAGGAAAGTCATAGATATGATTCTTTTGCCCTACATTGAATTTTAATTGTTATTGTGATTAATCTATCACGATATGATTATCATTCAATGTAGAGCTTTAAAATAGCTAATTTTATAAATTCTCATTATATTATACGAATACTATGGTTAAAATTGAATTTTATTATAAAAGTGCTGATAAAGATAAAACAGAAGCTATGAGAGAAGCTATTGATATAGCTTTATTTGGTACTAATGTTCAATGTAATTTTAAGAATCTTCCTGACCATCTTATTCTTGAAGATATGATACTTGAAAAGGCTGTTGCTGGTAAGAATATTACTGAATATCCTACTTGTATTATATATCGAGATGATACAGAATATAAACGATATAGTAATTCTGTTACTTGGGAAGAACTTCGTAATGATATTAATTATCTTACTGGAGATGAACCTACAAGACAAACAAATAATATATTTGTTGAAGCATTTATTAATGAACATGATTGTATAACTCGAGCTAAATGTGCTGATGCTATTGCTTGGATGTGGAAATATCAGAATACTAAAGTAGAATATATTCAAACTAATATTGATAATCCTAACAAATTTGCTGTTGTAATTAAAGATAGTTGGAGAACTTAT
SRR1569230_4		A	SRA Sample SRR1569230 4														haplotype called by gretel version 0.0.8											SRA			SRP002163	Human Microbiome Project (HMP) Metagenomic WGS Projects, deeper sequencing of the human microbiome samples: Production Phase	The HMP metagenomes production phase represents the shotgun sequencing of metagenomic DNA extracted from samples taken from multiple body sites across hundreds of human subjects. Coupled with the other data generated during the HMP project, these results will provide insights into the genes and pathways present in the human microbiome. We are learning more and more about the ways that human health is influenced by the complex and dynamic communities of microbes (the human microbiota) present on and within our bodies. Disruptions in these communities may trigger or influence the course of various disease states. Preliminary studies have shown this to be the case for certain diseases. The Human Microbiome Project expands on these studies to better understand, prevent and treat many human diseases.	CCTGATAGTATGATTGGTAATGCTAGACTTAAACTTAATAATGTTAGAACTACAATGACTAACATTCTTGCTAAACTTTATACTCCGCCATATAATTGTGATGGTAAAGATAGATGTTGCCAACTTATTATTAATAGTGCTGAAAGTATTAGTTGGAAAGAAGTTAATTCTATTGAAGAATTAGGAGAAAGTGAACGTGGAAACAAAGGATTTGGAGAAGGAACCGGTGGAGCAGCTAAAGCTTAAAGTTGGTGCTCGTTATATTCATAATAAAACGTCTAATGAATATATAATTATTAGTATTACTAAAATGAAACATCCAGATACAGGTGAATGGATTCCTGCTGTTATTTATAAACTTAATGGGCTTGAACCTTTATGGTGTAGAAGTGTTGAAAGTTTTAAAAGTCATTTTAGTGATGCTAAAGTTGAAGGTAATGAAGTTTATCTATGAAAAAGTTAATCTTATTCTATTTACCTGATTGTAATGTTAGTAAACTTTTTGAAGAAAGGCTTCATAAAGCTCTTGCTCTACCTGAGTTTGCCGGTAGGTTTAATCTTATTAAGTATAATCTATATACTGATACTGGTAGACAAGAAGCACGTAGTGCTGGTATTAGTGATGCTCCTACTGCTTATTGTAATGGTGATATTCTACGTGGTGTGCAAAGCGATTATACCATTAGAAAGTATCTTCGCAAGCTGCTAGGAAAGTCATAGATATGATTCTTTTGCCCTACATTGAATTTTAATTGTTATTGTGATTAATCTATCACGATATGATTATCATTCAATGTAGAGCTTTAAAATAGCTAATTTTATAAATTCTCATTATATTATACGAATACTATGGTTAAAATTGAATTTTATTATAAAAGTGCTGATAAAGATAAAACAGAAGCTATGAGAGAAGCTATTGATATAGCTTTATTTGGTACTAATGTTCAATGTAATTTTAAGAATCTTCCTGACCATCTTATTCTTGAAGATATGATACTTGAAAAGGCTGTTGCTGGTAAGAATATTACTGAATATCCTACTTGTATTATATATCGAGATGATACAGAATATAAACGATATAGTAATTCTGTTACTTGGGAAGAACTTCGTAATGATATTAATTATCTTACTGGAGATGAACCTACAAGACAAACAAATAATATATTTGTTGAAGCATTTATTGATAAACATGATTGTATAACTCGAGCTAAATGTGCTGATGCTATTGCTTGGATGTGGAAATATCAGAATACTAAAGTAGAATATATTCAAACTAATGTTGATAATCCTAACAAATTTGCTGTTGTAATTAAAGATAGTTGGAGAACTTAT
SRR1569230_5		A	SRA Sample SRR1569230 5														haplotype called by gretel version 0.0.8											SRA			SRP002163	Human Microbiome Project (HMP) Metagenomic WGS Projects, deeper sequencing of the human microbiome samples: Production Phase	The HMP metagenomes production phase represents the shotgun sequencing of metagenomic DNA extracted from samples taken from multiple body sites across hundreds of human subjects. Coupled with the other data generated during the HMP project, these results will provide insights into the genes and pathways present in the human microbiome. We are learning more and more about the ways that human health is influenced by the complex and dynamic communities of microbes (the human microbiota) present on and within our bodies. Disruptions in these communities may trigger or influence the course of various disease states. Preliminary studies have shown this to be the case for certain diseases. The Human Microbiome Project expands on these studies to better understand, prevent and treat many human diseases.	GCAGATAAAACATCAGAAGTGCTAGAGTTAAATGGCGGACTGATAGAACTAAAGATCGGAACATTCTGGGCAAACTTTATCGTCCGCCAAATAATTGTGTTGGCGAAGATAGATGTTGTCAACTTATTATTAATAGTGCCCACCTTCTTAGTTGCAGAGACGCCGGCTCTATTGAAGAAGTAGGTGAAAGGGCTGTCAATCACATACTTTCACGATTGGCGACAGGGGGACGATCGGCCTAGGCCGAGCGACCTTAAACTGGACTTGGCCCCGCAAGGCGCCCTCTGATACGACCGCTGGTCCCGCTTGCTCTGTATTTTCTACTGACCTTCCCCCGTGAAGACCGCGCGAACAGGATACACTTTCCTCTTTGCTCAACACGCGACCTGTCCGGTTCGAGCGCCCATCAGAAGACGCCTTGGGTCACCCAGGGCTAGATCTCAAAGTCTCTTACCGTCTCACGCCGGGAACTATCAGCTCGGGCCCTCTCGCTCTGCGATCTATATGCTTAGGCGCCTTAGCGAACGCGACTTGAAATTGCGTGGAGACCGAGTCTTAAGTGCGCTTCGCCCTGCCTTGTTCTTACAACTGCGGTCTAGATCTCTATCCGAGAGAGATCGGCTCGTTGCAATTTGTACTCTCGATCTCTGCTGATCTTACGTCTTGATCTGCAGAGCTTCCGATCCGATTTTGTTCTCTTCTAGTAGGGACATCTCGGAGTCATTTGACTGCCAGAGCTCCCACCACCCCCGCTGAGGCAGTCTATCCCAACTCGCCGAAGGCTGACCCCTCTGGCCGGGGGCTTCCGATCCTAGTGCGCTATCCTCATGACCGGAAGGGCCTTCGCGCTCCTGACCCTCTCGATCTATGAAATCAGCTGGATCCGGCCAGTTCGCCGTCCTATCTTCCCAGAAGAGTGCTCGGCCGTACTACTAATGGGACTAAATGGGCCTGAGAGACCTCTTTACCGCCCACGATCTACCCAACTAGAAAGATTGTGTGTGCTCCCGTAGATGGCGTCCCCGCTGATCGATCCGTCTCCGGTCCCCCCGTGCTCCGCTTCTCGAGATCTGATCTTCACCTACCGCGGAGCTCGTCGCAGCGCTCTCTCCGCCCGGGCCCGGATGATAACGTTCGTTTTCTGCGATCCTCTAAATCGCTTCATACGTCCTCCCTTTAAGAAAGCCGATACATCTCTGAACGATCGAGCCAGCGCTCGGTTATTTCGTGTGCGGCGGCGTAGTCCTGCTACAATTATCAGGAGCCGCGGACTGGGGTCGGTCTGAACCTCTCCGAACTTACTGATGTGGCCCTCTCGCAA
SRR1569260_1		A	SRA Sample SRR1569260 1														haplotype called by gretel version 0.0.8											SRA			SRP002163	Human Microbiome Project (HMP) Metagenomic WGS Projects, deeper sequencing of the human microbiome samples: Production Phase	The HMP metagenomes production phase represents the shotgun sequencing of metagenomic DNA extracted from samples taken from multiple body sites across hundreds of human subjects. Coupled with the other data generated during the HMP project, these results will provide insights into the genes and pathways present in the human microbiome. We are learning more and more about the ways that human health is influenced by the complex and dynamic communities of microbes (the human microbiota) present on and within our bodies. Disruptions in these communities may trigger or influence the course of various disease states. Preliminary studies have shown this to be the case for certain diseases. The Human Microbiome Project expands on these studies to better understand, prevent and treat many human diseases.	CCTGATAGTATGATTGGTAATGCTAGACTTAAACTTAATAATGTTAGAACTACAGTTACTAATATTCTTGATAAACTTTATACTCCGCCATATAATTGTGATGGTGAAGATAGATGTTGTCAACTTATTATTAATAGTGCTGAACGTATTAGTTGGAAAGAAGTTGAATCTATTGAAGAATTAGGAGAAAGTGAACGTGGAAACAAAGGATTTGGAGAAGGAACCGGTGGAGGAGCTAAAGCTTAAAATTGGTGCTCGTTATATTCATAATAAAACATCTAATGAATATATAATTATTAGTATTACTAAAATGAAACATCCAGATACAGGTGAATGGATTCCTGCTGTTATTTATAAACTTAATGGACTTGAACCTTTATGGTGTAGAAGTGTTGAAAGTTTTAAAAGTCATTTTAGTGATGCTAAAGTTGAAGGTAATGAAGTTTATCTATGAAAAAGTTAATCTTATTCTATTTACCTGATTGTAATGTTAGTAAACTTTTTGAAGAAAGGTTTCACAAAGCTCTTGCTCTACCTGAGTTTGCCGGTAGGTTTAATCTTATTAGGTATAATCTATATACTGATACTGGTAGACAAGAAGCGCGTAGTGCTGGTATTAGTGATGCTCCTACTGCTTATTGTAATGGTGATATTTTACGTGGTGTGCAAAGCGATTACACTATTAGAAAATATCTTCGCAAGCTGCTAGGAAAGTCATAGATATGATTCTTTTGCCCTACATTGAATTTTAATTGTTATTGTGATTAATCTATCACGATATGATTATCATTCAATGTGGGGCTTTAAAATAGCTAATTTTATAAATTCTCATTATATTATACGAATACTATGGTTAAAATTGAATTTTATTATAAAAGTGCTGATAAAGATAAAACAGAAGCTATGCAAGAAGCTATTGATATAGCTTTATTTGGTACTAATGTTCAATGTAATTTTAAAAATCTTCCTGACCATCTTATTCTTGAAGATATGATACTTGAAAAGGCTGTTGCTGGTAAGAATATTACTGAATATCCTACTTGTATTATATATAGAGATGATACAGAATATAAACGATATAGTAATTCTGTTACTTGGGAAGAACTTCGTAATGATATTAATTATCTTACTGGAGATGAACCTACAAGACAAACAAATAATATATTTGTTGAAGCGTTTATTGATGAACATGATTGTATAACTCGTGCTAAATGTGCTGATGCTATTGCTTGGATGTGGAAATATCAGAATACTAAAGTAGAATATATTCAAACTAATGTTGATAATCCTAATAAGTTTGCTGTTGTAATTAAAGATAGTTGGAGAACTTAT
SRR1569408_1		A	SRA Sample SRR1569408 1														haplotype called by gretel version 0.0.8											SRA			SRP002163	Human Microbiome Project (HMP) Metagenomic WGS Projects, deeper sequencing of the human microbiome samples: Production Phase	The HMP metagenomes production phase represents the shotgun sequencing of metagenomic DNA extracted from samples taken from multiple body sites across hundreds of human subjects. Coupled with the other data generated during the HMP project, these results will provide insights into the genes and pathways present in the human microbiome. We are learning more and more about the ways that human health is influenced by the complex and dynamic communities of microbes (the human microbiota) present on and within our bodies. Disruptions in these communities may trigger or influence the course of various disease states. Preliminary studies have shown this to be the case for certain diseases. The Human Microbiome Project expands on these studies to better understand, prevent and treat many human diseases.	CCTGATAGTATGATTGGTAATGCTAGACTTAAACTTAATAATGTTAGAACTACAGTTACTAATATTCTTGATAAAGTTTCTACTCCGCCATATAATTGTGATGGTAAAGATAGATGTTGTCAATTAATTATTAATAGTGCTGAAAGAATTAGTTGGAAAGAAGTTAATTCTATTGAAGAATTAGGAGAAAGTGAACGTGGAAACAAAGGATTTGGAGAAGGAACCGGTGGAGCAGCTAAAGCTTAAAGTTGGTGCTCGTTATATTCATAATAAAACGTCTAATGAATATATAATTATTAGTATTACTAAAATGAAACATCCAGATACAGGTGAATGGATTCCTGCTGTTATTTATAAACTTAATGGGCTTGAACCTTTATGGTGTAGAAGTGTTGAAAGTTTTAAAAGTCATTTTAGTGATGCTAAAGTTGAAGGTAATGAAGTTTATCTATGAAAAAGTTAATCTTATTCTATTTACCTGATTGTAATGTTAGTAAACTTTTTGAAGAAAGGCTTCATAAAGCTCTTGCTCTTCCTGAGTTTGCCGGTAGGTTTAATCTTATTAAGTATAATCTATATACTGATACTGGTAGACAAGAAGCGCGTAGTGCTGGTATTAGTGATGCCCCTACTGCTTATTGTAATGGTGATATTCTACGTGGTGTGCAAAGCGATTATACTATTAGAAAGTATCTTCGCAAGCTGCTAGGAAAGTCATAGATATGATTCTTTTGCCCTACATTGAATTTTAATTGTTATTGTGATTAATCTATCACGATATGATTATCATTCAATGTAGAGCTTTAAAATAGCTAATTTTATAAATTCTCATTATATTATACGAATACTATGGTTAAAATTGAATTTTATTATAAAAGTGCTGATAAAGATAAAACAGAAGCTATGAGAGAAGCTATTGATATAGCTTTATTTGGTACTAATGTTCAATGTAATTTTAAGAATCTTCCTGACCATCTTATTCTTGAAGATATGATACTTGAAAAGGCTGTTGCTGGTAAGAATATTACTGAATATCCTACTTGTATTATATATCGAGATGATACAGAATATAAACGATATAGTAATTCTGTTACTTGGGAAGAACTTCGTAATGATATTAATTATCTTACTGGAGATGAACCTACAAGACAAACAAATAATATATTTGTTGAAGCATTTATTAATGAACATGATTGTATAACTCGAGCTAAATGTGCTGATGCTATTGCTTGGATGTGGAAATATCAGAATACTAAAGTAGAATATATTCAAACTAATGTTGATAATCCTAACAAATTTGCTGTTGTAATTAAAGATAGTTGGAGAACTTAT
SRR1569408_2		A	SRA Sample SRR1569408 2														haplotype called by gretel version 0.0.8											SRA			SRP002163	Human Microbiome Project (HMP) Metagenomic WGS Projects, deeper sequencing of the human microbiome samples: Production Phase	The HMP metagenomes production phase represents the shotgun sequencing of metagenomic DNA extracted from samples taken from multiple body sites across hundreds of human subjects. Coupled with the other data generated during the HMP project, these results will provide insights into the genes and pathways present in the human microbiome. We are learning more and more about the ways that human health is influenced by the complex and dynamic communities of microbes (the human microbiota) present on and within our bodies. Disruptions in these communities may trigger or influence the course of various disease states. Preliminary studies have shown this to be the case for certain diseases. The Human Microbiome Project expands on these studies to better understand, prevent and treat many human diseases.	CCTGATAGTATGATTGGTAATGCTAGACTTAAACTTAATAATGTTAGAACTACAGTTACTAATATTCTTGATAAAGTTTCTACTCCGCCATATAATTGTGATGGTAAAGATAGATGTTGTCAATTAATTATTAATAGTGCTGAAAGAATTAGTTGGAAAGAAGTTAATTCTATTGAAGAATTAGGAGAAAGTGAACGTGGAAACAAAGGATTTGGAGAAGGAACCGGTGGAGCAGCTAAAGCTTAAAGTTGGTGCTCGTTATATTCATAATAAAACGTCTAATGAATATATAATTATTAGTATTACTAAAATGAAACATCCAGATACAGGTGAATGGATTCCTGCTGTTATTTATAAACTTAATGGGCTTGAACCTTTATGGTGTAGAAGTGTTGAAAGTTTTAAAAGTCATTTTAGTGATGCTAAAGTTGAAGGTAATGAAGTTTATCTATGAAAAAGTTAATCTTATTCTATTTACCTGATTGTAATGTTAGTAAACTTTTTGAAGAAAGGCTTCATAAAGCTCTTGCTCTTCCTGAGTTTGCCGGTAGGTTTAATCTTATTAAGTATAATCTATATACTGATACTGGTAGACAAGAAGCGCGTAGTGCTGGTATTAGTGATGCTCCTACTGCTTATTGTAATGGTGATATTCTACGTGGTGCGCAAAGCGATTATACTATTAGAAAGTATCTTCGCAAGCTGCTAGGAAAGTCATAGATATGATTCTTTTGCCCTACATTGAATTTTAATTGTTATTGTGATTAATCTATCACGATATGATTATCATTCAATGTGGAGCTTTAAAATAGCTAATTTTATAAATTCTCATTATATTATACGAATACTATGGTTAAAATTGAATTTTATTATAAAAGTGCTGATAAAGATAAAACAGAAGCTATGAGAGAAGCTATTGATATAGCTTTATTTGGTACTAATGTTCAATGTAATTTTAAGAATCTTCCTGACCATCTTATTCTTGAAGATATGATACTTGAAAAGGCTGTTGCTGGTAAGAATATTACTGAATATCCTACTTGTATTATATATCGAGATGATACAGAATATAAACGATATAGTAATTCTGTTACTTGGGAAGAACTTCGTAATGATATTAATTATCTTACTGGAGATGAACCTACAAGACAAACAAATAATATATTTGTTGAAGCATTTATTGATAAACATGATTGTATAACTCGAGCTAAATGTGCTGATGCTATTGCTTGGATGTGGAAATATCAGAATACTAAAGTAGAATATATTCAAACTAATGTTGATAATCCTAACAAATTTGCTGTTGTAATTAAAGATAGTTGGAGAACTTAT
SRR1569408_3		A	SRA Sample SRR1569408 3														haplotype called by gretel version 0.0.8											SRA			SRP002163	Human Microbiome Project (HMP) Metagenomic WGS Projects, deeper sequencing of the human microbiome samples: Production Phase	The HMP metagenomes production phase represents the shotgun sequencing of metagenomic DNA extracted from samples taken from multiple body sites across hundreds of human subjects. Coupled with the other data generated during the HMP project, these results will provide insights into the genes and pathways present in the human microbiome. We are learning more and more about the ways that human health is influenced by the complex and dynamic communities of microbes (the human microbiota) present on and within our bodies. Disruptions in these communities may trigger or influence the course of various disease states. Preliminary studies have shown this to be the case for certain diseases. The Human Microbiome Project expands on these studies to better understand, prevent and treat many human diseases.	CCTGATAGTATGATTGGTAATGCTAGACTTAAACTTAATAATGTTAGAACTACAGTTACTAATATTCTTGATAAAGTTTCTACTCCGCCATATAATTGTGATGGTAAAGATAGATGTTGTCAATTAATTATTAATAGTGCTGAAAGAATTAGTTGGAAAGAAGTTAATTCTATTGAAGAATTAGGAGAAAGTGAACGTGGAAACAAAGGATTTGGAGAAGGAACCGGTGGAGCAGCTAAAGCTTAAAGTTGGTGCTCGTTATATTCATAATAAAACGTCTAATGAATATATAATTATTAGTATTACTAAAATGAAACATCCAGATACAGGTGAATGGATTCCTGCTGTTATTTATAAACTTAATGGGCTTGAACCTTTATGGTGTAGAAGTGTTGAAAGTTTTAAAAGTCATTTTAGTGATGCTAAAGTTGAAGGTAATGAAGTTTATCTATGAAAAAGTTAATCTTATTCTATTTACCTGATTGTAATGTTAGTAAACTTTTTGAAGAAAGGCTTCATAAAGCTCTTGCTCTTCCTGAGTTTGCCGGTAGGTTTAATCTTATTAAGTATAATCTATATACTGATACTGGTAGACAAGAAGCGCGTAGTGCTGGTATTAGTGATGCTCCTACTGCTTATTGTAATGGTGATATTCTACGTGGTGTGCAAAGCGATTATACTATTAGAAAGTATCTTCGCAAGCTGCTAGGAAAGTCATAGATATGATTCTTTTGCCCTACATTGAATTTTAATTGTTATTGTGATTAATCTATCACGATATGATTATCATTCAATGTAGAGCTTTAAAATAGCTAATTTTATAAATTCTCATTATATTATACGAATACTATGGTTAAAATTGAATTTTATTATAAAAGTGCTGATAAAGATAAAACAGAAGCTATGAGAGAAGCTATTGATATAGCTTTATTTGGTACTAATGTTCAATGTAATTTTAAGAATCTTCCTGACCATCTTATTCTTGAAGATATGATACTTGAAAAGGCTGTTGCTGGTAAGAATATTACTGAATATCCTACTTGTATTATATATCGAGATGATACAGAATATAAACGATATAGTAATTCTGTTACTTGGGAAGAACTTCGTAATGATATTAATTATCTTACTGGAGATGAACCTACAAGACAAACAAATAATATATTTGTTGAAGCATTTATTAATGAACATGATTGTATAACTCGAGCTAAATGTGCTGATGCTATTGCTTGGATGTGGAAATATCAGAATACTAAAGTAGAATATATTCAAACTAATATTGATAATCCTAACAAATTTGCTGTTGTAATTAAAGATAGTTGGAGAACTTAT
SRR1569408_4		A	SRA Sample SRR1569408 4														haplotype called by gretel version 0.0.8											SRA			SRP002163	Human Microbiome Project (HMP) Metagenomic WGS Projects, deeper sequencing of the human microbiome samples: Production Phase	The HMP metagenomes production phase represents the shotgun sequencing of metagenomic DNA extracted from samples taken from multiple body sites across hundreds of human subjects. Coupled with the other data generated during the HMP project, these results will provide insights into the genes and pathways present in the human microbiome. We are learning more and more about the ways that human health is influenced by the complex and dynamic communities of microbes (the human microbiota) present on and within our bodies. Disruptions in these communities may trigger or influence the course of various disease states. Preliminary studies have shown this to be the case for certain diseases. The Human Microbiome Project expands on these studies to better understand, prevent and treat many human diseases.	CCTGATAGTATGATTGGTAATGCTAGACTTAAACTTAATAATGTTAGAACTACAGTTACTAATATTCTTGATAAAGTTTCTACTCCGCCATATAATTGTGATGGTAAAGATAGATGTTGTCAATTAATTATTAATAGTGCTGAAAGAATTAGTTGGAAAGAAGTTAATTCTATTGAAGAATTAGGAGAAAGTGAACGTGGAAACAAAGGATTTGGAGAAGGAACCGGTGGAGCAGCTAAAGCTTAAAGTTGGTGCTCGTTATATTCATAATAAAACGTCTAATGAATATATAATTATTAGTATTACTAAAATGAAACATCCAGATACAGGTGAATGGATTCCTGCTGTTATTTATAAACTTAATGGGCTTGAACCTTTATGGTGTAGAAGTGTTGAAAGTTTTAAAAGTCATTTTAGTGATGCTAAAGTTGAAGGTAATGAAGTTTATCTATGAAAAAGTTAATCTTATTCTATTTACCTGATTGTAATGTTAGTAAACTTTTTGAAGAAAGGCTTCATAAAGCTCTTGCTCTTCCTGAGTTTGCCGGTAGGTTTAATCTTATTAAGTATAATCTATATACTGATACTGGTAGACAAGAAGCGCGTAGTGCTGGTATTAGTGATGCCCCTACTGCTTATTGTAATGGTGATATTCTACGTGGTGTGCAAAGCGATTATACTATTAGAAAGTATCTTCGCAAGCTGCTAGGAAAGTCATAGATATGATTCTTTTGCCCTACATTGAATTTTAATTGTTATTGTGATTAATCTATCACGATATGATTATCATTCAATGTGGAGCTTTAAAATAGCTAATTTTATAAATTCTCATTATATTATACGAATACTATGGTTAAAATTGAATTTTATTATAAAAGTGCTGATAAAGATAAAACAGAAGCTATGAGAGAAGCTATTGATATAGCTTTATTTGGTACTAATGTTCAATGTAATTTTAAGAATCTTCCTGACCATCTTATTCTTGAAGATATGATACTTGAAAAGGCTGTTGCTGGTAAGAATATTACTGAATATCCTACTTGTATTATATATCGAGATGATACAGAATATAAACGATATAGTAATTCTGTTACTTGGGAAGAACTTCGTAATGATATTAATTATCTTACTGGAGATGAACCTACAAGACAAACAAATAATATATTTGTTGAAGCATTTATTGATAAACATGATTGTATAACTCGAGCTAAATGTGCTGATGCTATTGCTTGGATGTGGAAATATCAGAATACTAAAGTAGAATATATTCAAACTAATGTTGATAATCCTAACAAATTTGCTGTTGTAATTAAAGATAGTTGGAGAACTTAT
SRR1569408_5		A	SRA Sample SRR1569408 5														haplotype called by gretel version 0.0.8											SRA			SRP002163	Human Microbiome Project (HMP) Metagenomic WGS Projects, deeper sequencing of the human microbiome samples: Production Phase	The HMP metagenomes production phase represents the shotgun sequencing of metagenomic DNA extracted from samples taken from multiple body sites across hundreds of human subjects. Coupled with the other data generated during the HMP project, these results will provide insights into the genes and pathways present in the human microbiome. We are learning more and more about the ways that human health is influenced by the complex and dynamic communities of microbes (the human microbiota) present on and within our bodies. Disruptions in these communities may trigger or influence the course of various disease states. Preliminary studies have shown this to be the case for certain diseases. The Human Microbiome Project expands on these studies to better understand, prevent and treat many human diseases.	CCTGATAGTATGATTGGTAATGCTAGACTTAAACTTAATAATGTTAGAACTACAGTTACTAATATTCTTGATAAAGTTTCTACTCCGCCATATAATTGTGATGGTAAAGATAGATGTTGTCAATTAATTATTAATAGTGCTGAAAGAATTAGTTGGAAAGAAGTTAATTCTATTGAAGAATTAGGAGAAAGTGAACGTGGAAACAAAGGATTTGGAGAAGGAACCGGTGGAGCAGCTAAAGCTTAAAGTTGGTGCTCGTTATATTCATAATAAAACGTCTAATGAATATATAATTATTAGTATTACTAAAATGAAACATCCAGATACAGGTGAATGGATTCCTGCTGTTATTTATAAACTTAATGGGCTTGAACCTTTATGGTGTAGAAGTGTTGAAAGTTTTAAAAGTCATTTTAGTGATGCTAAAGTTGAAGGTAATGAAGTTTATCTATGAAAAAGTTAATCTTATTCTATTTACCTGATTGTAATGTTAGTAAACTTTTTGAAGAAAGGCTTCATAAAGCTCTTGCTCTTCCTGAGTTTGCCGGTAGGTTTAATCTTATTAAGTATAATCTATATACTGATACTGGTAGACAAGAAGCACGTAGTGCTGGTATTAGTGATGCTCCTACTGCTTATTGTAATGGTGATATTCTACGTGGTGCGCAAAGCGATTATACCATTAGAAAGTATCTTCGCAAGCTGCTAGGAAAGTCATAGATATGATTCTTTTGCCCTACATTGAATTTTAATTGTTATTGTGATTAATCTATCACGATATGATTATCATTCAATGTAGAGCTTTAAAATAGCTAATTTTATAAATTCTCATTATATTATACGAATACTATGGTTAAAATTGAATTTTATTATAAAAGTGCTGATAAAGATAAAACAGAAGCTATGAGAGAAGCTATTGATATAGCTTTATTTGGTACTAATGTTCAATGTAATTTTAAGAATCTTCCTGACCATCTTATTCTTGAAGATATGATACTTGAAAAGGCTGTTGCTGGTAAGAATATTACTGAATATCCTACTTGTATTATATATCGAGATGATACAGAATATAAACGATATAGTAATTCTGTTACTTGGGAAGAACTTCGTAATGATATTAATTATCTTACTGGAGATGAACCTACAAGACAAACAAATAATATATTTGTTGAAGCATTTATTGATAAACATGATTGTATAACTCGAGCTAAATGTGCTGATGCTATTGCTTGGATGTGGAAATATCAGAATACTAAAGTAGAATATATTCAAACTAATATTGATAATCCTAACAAATTTGCTGTTGTAATTAAAGATAGTTGGAGAACTTAT
SRR1569408_6		A	SRA Sample SRR1569408 6														haplotype called by gretel version 0.0.8											SRA			SRP002163	Human Microbiome Project (HMP) Metagenomic WGS Projects, deeper sequencing of the human microbiome samples: Production Phase	The HMP metagenomes production phase represents the shotgun sequencing of metagenomic DNA extracted from samples taken from multiple body sites across hundreds of human subjects. Coupled with the other data generated during the HMP project, these results will provide insights into the genes and pathways present in the human microbiome. We are learning more and more about the ways that human health is influenced by the complex and dynamic communities of microbes (the human microbiota) present on and within our bodies. Disruptions in these communities may trigger or influence the course of various disease states. Preliminary studies have shown this to be the case for certain diseases. The Human Microbiome Project expands on these studies to better understand, prevent and treat many human diseases.	CCTGATAGTATGATTGGTAATGCTAGACTTAAACTTAATAATGTTAGAACTACAGTTACTAATATTCTTGATAAAGTTCATACTCCGCCATATAATTGTGATGGTAAGGAATCTTGTTGTCCGATCTAGCTCTCTAGCGATCTTCGCGATCTTTCTTCCGATCTGTGACCGCTCTCCGGCCTCCGAAAATGCGCTCCCTCTTCTAAAGGATCCCTGTCTCTCTATTCACTCCTCTCTTCCTATTCCGATCTGTAGTCTGCCTATCTCTACTACGGCGCGTCCTACGCTCTATCGAGATCCATTGAACTCCCGTGCTCTTGCTCCTGGTCACAGGAGCATAGCGAGCGGCCGGCCTTTCTTAATAAATCCACTGCGACCCCCCTCCGATTGTCTGCAACACTTCCGAGTCTGCACCGCGTGCTAATCTTTCCGAACATGACTCCGCCCGCCCTTTGCGCAGCTCTTTTCGGTACGTTCCGATCAAGGTGTACAATAGCTACCCTACTATTATACCGGAGGAAATGATGAGAATCCTGCACTTTCTGCCTGTCTATCGCTAGGGCAATCTCCGCACTTCCAATCATGGTACTTCCGCTCTATGATCACTGTTAAGATCTAAGAGCAAGTCGGAGGATCGTACTCAAAGAGCTCCCATTACCCTCCGCTTGTGCGCTAGTTCTGCTCTGTTGGTCAACTTGTCTTTCCGCTCCATAACGAGTGCCTTTCATCTCCGCTCACCTGGGTTAAGTGCTATTACTCTTGCTCGCTCGTGTTCCTACCTTCATCAGCAGACATAAACCGTTCACGGAGTTTTGATCTGCGCATCCCCGATCTGCACTAGAGCGCCATCTGCCGAGCACTTTGTTTTAAAAGATCCGATAATGATAACCTGGAAGTCGATTTCGAAGCTCTTCCGATCTCCCGAACTATCCGATGATTAGCTTAGTGGGTCCGCTCTTTCCGATCTTCAGATTCTTGAAGATTCTCTCCTTGACTACGCTCTTCGATCTCTAGTTCGGTCACCCTCTCAGGCTCTCTTTATAGATAGGGACTCTTTCGGCACCGTCTTATATAGGTCTTCCACACAGAGTCTAGAGGGTTGGAAGATTATACTATATCTAGCTGAGCTTAAACCTACTTGCTATCTGCATGCCCGCGAGTCCCTTCTTCTTCTTGAAATTCTGACTCACCGAAGTCTTTCTAAATGTTACCAGGCTTTTGGTCCGAGATCTCTTCTTCCGATCTAGCCGAATGAGTATGCCTCCTAGCTCGATACTCTTCTGTTCTATGAGGTGTTGTACTTAACTCCCCACCGATCCCGTAT
SRR1569932_1		A	SRA Sample SRR1569932 1														haplotype called by gretel version 0.0.8											SRA			SRP002163	Human Microbiome Project (HMP) Metagenomic WGS Projects, deeper sequencing of the human microbiome samples: Production Phase	The HMP metagenomes production phase represents the shotgun sequencing of metagenomic DNA extracted from samples taken from multiple body sites across hundreds of human subjects. Coupled with the other data generated during the HMP project, these results will provide insights into the genes and pathways present in the human microbiome. We are learning more and more about the ways that human health is influenced by the complex and dynamic communities of microbes (the human microbiota) present on and within our bodies. Disruptions in these communities may trigger or influence the course of various disease states. Preliminary studies have shown this to be the case for certain diseases. The Human Microbiome Project expands on these studies to better understand, prevent and treat many human diseases.	CCTGATAGTATGATTGGTAATGCTAGACTTAAACTTAATAAGGTTAGAACTACAGTTACTAACATACTTGATAAACTTTCTACTCCGCCATATAATTGTGATGGTGAAGATAGATGTTGTCAACTAATTATTAATAGTGCTGAAAGAATTAGTTGGAAAGAAGTTGAATCTATTGAAGAATTAGGAGAAAGTGAACGTGGAAACAAAGGATTTGGAGAAGGAACCGGTGGAGCAGCTAAAGCTTAAAGTTGGTGCTCGTTATATTCATAATAAAACGTCTAATGAATATATAATTATTAGTATTACTAAAATGAAACATCCAGATACAGGTGAATGGATTCCTGCTGTTATTTATAAACTTAATGGGCTTGAACCTTTATGGTGTAGAAGTGTTGAAAGTTTTAAAAGTCATTTTAGTGATGCTAAAGTTGAAGGTAATGAAGTTTATCTATGAAAAAGTTAATCTTATTCTATTTACCTGATTGTAATGTTAGTAAACTTTTTGAAGAAAGGCTTCATAAAGCTCTTGCTCTACCTGAGTTTGCCGGTAGGTTTAATCTTATTAGGTATAATCTATATACTGATACTGGTAGACAAGAAGCGCGTAGTGCTGGTATTAGTGATGCCCCTACTGCTTATTGTAATGGTGATATTCTACGTGGTGTGCAAAGCGATTACACTATTAGAAAGTATCTTCGCAAGCTGCTAGGAAAGTCATAGATATGATTCTTTTGCCCTACATTGAATTTTAATTGTTATTGTGATTAATCTATCACGATATGATTATCATTCAATGTAGAGCTTTAAAATAGCTAATTTTATAAATTCTCATTATATTATACGAATACTATGGTTAAAATTGAATTTTATTATAAAAGTGCTGATAAAGATAAAACAGAAGCTATGAGAGAAGCTATTGATATAGCTTTATTTGGTACTAATGTTCAATGTAATTTTAAGAATCTTCCTGACCATCTTATTCTTGAAGATATGATACTTGAAAAGGCTGTTGCTGGTAAGAATATTACTGAATATCCTACTTGTATTATATATCGAGATGATACAGAATATAAACGATATAGTAATTCTGTTACTTGGGAAGAACTTCGTAATGATATTAATTATCTTACTGGAGATGAACCTACAAGACAAACAAATAATATATTTGTTGAAGCATTTATTAATGAACATGATTGTATAACTCGAGCTAAATGTGCTGATGCTATTGCTTGGATGTGGAAATATCAGAATACTAAAGTAGAATATATTCAAACTAATGTTGATAATCCTAACAAATTTGCTGTTGTTATTAAAGATAGTTGGAGAACTTAT
SRR1569932_2		A	SRA Sample SRR1569932 2														haplotype called by gretel version 0.0.8											SRA			SRP002163	Human Microbiome Project (HMP) Metagenomic WGS Projects, deeper sequencing of the human microbiome samples: Production Phase	The HMP metagenomes production phase represents the shotgun sequencing of metagenomic DNA extracted from samples taken from multiple body sites across hundreds of human subjects. Coupled with the other data generated during the HMP project, these results will provide insights into the genes and pathways present in the human microbiome. We are learning more and more about the ways that human health is influenced by the complex and dynamic communities of microbes (the human microbiota) present on and within our bodies. Disruptions in these communities may trigger or influence the course of various disease states. Preliminary studies have shown this to be the case for certain diseases. The Human Microbiome Project expands on these studies to better understand, prevent and treat many human diseases.	CCTGATAGTATGATTGGTAATGCTAGACTTAAACTTAATAAGGTTAGAACTACAGTTACTAACATACTTGATAAACTTTCTACTCCGCCATATAATTGTGATGGTGAAGATAGATGTTGTCAACTAATTATTAATAGTGCTGAAAGAATTAGTTGGAAAGAAGTTGAATCTATTGAAGAATTAGGAGAAAGTGAACGTGGAAACAAAGGATTTGGAGAAGGAACCGGTGGAGCAGCTAAAGCTTAAAGTTGGTGCTCGTTATATTCATAATAAAACGTCTAATGAATATATAATTATTAGTATTACTAAAATGAAACATCCAGATACAGGTGAATGGATTCCTGCTGTTATTTATAAACTTAATGGGCTTGAACCTTTATGGTGTAGAAGTGTTGAAAGTTTTAAAAGTCATTTTAGTGATGCTAAAGTTGAAGGTAATGAAGTTTATCTATGAAAAAGTTAATCTTATTCTATTTACCTGATTGTAATGTTAGTAAACTTTTTGAAGAAAGGCTTCATAAAGCTCTTGCTCTACCTGAGTTTGCCGGTAGGTTTAATCTTATTAGGTATAATCTATATACTGATACTGGTAGACAAGAAGCGCGTAGTGCTGGTATTAGTGATGCTCCTACTGCTTATTGTAATGGTGATATTCTACGTGGTGCGCAAAGCGATTACACTATTAGAAAGTATCTTCGCAAGCTGCTAGGAAAGTCATAGATATGATTCTTTTGCCCTACATTGAATTTTAATTGTTATTGTGATTAATCTATCACGATATGATTATCATTCAATGTGGAGCTTTAAAATAGCTAATTTTATAAATTCTCATTATATTATACGAATACTATGGTTAAAATTGAATTTTATTATAAAAGTGCTGATAAAGATAAAACAGAAGCTATGAGAGAAGCTATTGATATAGCTTTATTTGGTACTAATGTTCAATGTAATTTTAAGAATCTTCCTGACCATCTTATTCTTGAAGATATGATACTTGAAAAGGCTGTTGCTGGTAAGAATATTACTGAATATCCTACTTGTATTATATATCGAGATGATACAGAATATAAACGATATAGTAATTCTGTTACTTGGGAAGAACTTCGTAATGATATTAATTATCTTACTGGAGATGAACCTACAAGACAAACAAATAATATATTTGTTGAAGCATTTATTGATAAACATGATTGTATAACTCGAGCTAAATGTGCTGATGCTATTGCTTGGATGTGGAAATATCAGAATACTAAAGTAGAATATATTCAAACTAATATTGATAATCCTAACAAATTTGCTGTTGTTATTAAAGATAGTTGGAGAACTTAT
SRR1569932_3		A	SRA Sample SRR1569932 3														haplotype called by gretel version 0.0.8											SRA			SRP002163	Human Microbiome Project (HMP) Metagenomic WGS Projects, deeper sequencing of the human microbiome samples: Production Phase	The HMP metagenomes production phase represents the shotgun sequencing of metagenomic DNA extracted from samples taken from multiple body sites across hundreds of human subjects. Coupled with the other data generated during the HMP project, these results will provide insights into the genes and pathways present in the human microbiome. We are learning more and more about the ways that human health is influenced by the complex and dynamic communities of microbes (the human microbiota) present on and within our bodies. Disruptions in these communities may trigger or influence the course of various disease states. Preliminary studies have shown this to be the case for certain diseases. The Human Microbiome Project expands on these studies to better understand, prevent and treat many human diseases.	CCTGATAGTATGATTGGTAATGCTAGACTTAAACTTAATAAGGTTAGAACTACAGTTACTAACATACTTGATAAACTTTCTACTCCGCCATATAATTGTGATGGTGAAGATAGATGTTGTCAACTAATTATTAATAGTGCTGAAAGAATTAGTTGGAAAGAAGTTGAATCTATTGAAGAATTAGGAGAAAGTGAACGTGGAAACAAAGGATTTGGAGAAGGAACCGGTGGAGCAGCTAAAGCTTAAAGTTGGTGCTCGTTATATTCATAATAAAACGTCTAATGAATATATAATTATTAGTATTACTAAAATGAAACATCCAGATACAGGTGAATGGATTCCTGCTGTTATTTATAAACTTAATGGGCTTGAACCTTTATGGTGTAGAAGTGTTGAAAGTTTTAAAAGTCATTTTAGTGATGCTAAAGTTGAAGGTAATGAAGTTTATCTATGAAAAAGTTAATCTTATTCTATTTACCTGATTGTAATGTTAGTAAACTTTTTGAAGAAAGGCTTCATAAAGCTCTTGCTCTACCTGAGTTTGCCGGTAGGTTTAATCTTATTAGGTATAATCTATATACTGATACTGGTAGACAAGAAGCGCGTAGTGCTGGTATTAGTGATGCCCCTACTGCTTATTGTAATGGTGATATTCTACGTGGTGTGCAAAGCGATTACACCATTAGAAAGTATCTTCGCAAGCTGCTAGGAAAGTCATAGATATGATTCTTTTGCCCTACATTGAATTTTAATTGTTATTGTGATTAATCTATCACGATATGATTATCATTCAATGTAGAGCTTTAAAATAGCTAATTTTATAAATTCTCATTATATTATACGAATACTATGGTTAAAATTGAATTTTATTATAAAAGTGCTGATAAAGATAAAACAGAAGCTATGAGAGAAGCTATTGATATAGCTTTATTTGGTACTAATGTTCAATGTAATTTTAAGAATCTTCCTGACCATCTTATTCTTGAAGATATGATACTTGAAAAGGCTGTTGCTGGTAAGAATATTACTGAATATCCTACTTGTATTATATATCGAGATGATACAGAATATAAACGATATAGTAATTCTGTTACTTGGGAAGAACTTCGTAATGATATTAATTATCTTACTGGAGATGAACCTACAAGACAAACAAATAATATATTTGTTGAAGCATTTATTAATGAACATGATTGTATAACTCGAGCTAAATGTGCTGATGCTATTGCTTGGATGTGGAAATATCAGAATACTAAAGTAGAATATATTCAAACTAATATTGATAATCCTAACAAATTTGCTGTTGTTATTAAAGATAGTTGGAGAACTTAT
SRR1569941_1		A	SRA Sample SRR1569941 1														haplotype called by gretel version 0.0.8											SRA			SRP002163	Human Microbiome Project (HMP) Metagenomic WGS Projects, deeper sequencing of the human microbiome samples: Production Phase	The HMP metagenomes production phase represents the shotgun sequencing of metagenomic DNA extracted from samples taken from multiple body sites across hundreds of human subjects. Coupled with the other data generated during the HMP project, these results will provide insights into the genes and pathways present in the human microbiome. We are learning more and more about the ways that human health is influenced by the complex and dynamic communities of microbes (the human microbiota) present on and within our bodies. Disruptions in these communities may trigger or influence the course of various disease states. Preliminary studies have shown this to be the case for certain diseases. The Human Microbiome Project expands on these studies to better understand, prevent and treat many human diseases.	CCTGATAGTATGATTGGTAATGCTAGACTTAAACTTAATAATGTTAGAACTACAGTTACTAATATTCTTGATAAACTTTATATTCCGCCATATAATTGTGATGGTGAAGATAGATGTTGTCAATTAATTATTAATAGTGCTGAACGTATTAGTTGGAAAGAAGTTGAATCTATTGAAGAATTAGGAGAAAGTGAACGTGGAAACAAAGGATTTGGAGAAGGAACCGGAGGAGCAGCTAAAGCTTAAAATTGGTGCTCGTTATATTCATAATAAAACGTCTAATGAATATATAATTATTAGTATTACTAAAATGAAACATCCAGATACAGGTGAATGGATTCCTGCTGTTATTTATAAACTTAATGGGCCTGAACCTTTATGGTGTAGAAGTGTTGAAAGTTTTAAAAGTCATTTTAGTGATGCTAAAGTTGAAGGTAATGAAGTTTATCTATGAAAAAGTTAATCTTATTCTATTTACCTGATTGTAATGTTAGTAAACTTTTTGAAGAAAGGCTTCATAAAGCTCTTGCTCTACCTGAGTTTGCCGGTAGGTTTAATCTTATTAGGTATAATCTATATACTGATACTGGTAGACAAGAAGCGCGTAGTGCTGGTATTAGTGATGCTCCTACTGCTTATTGTAATGGTGATATTTTACGTGGTGTGCAAAGCGATTACACTATTAGAAAATATCTTCGCAAGCTGCTAGGAAAGTCATAGATATGATTCTTTTGCCCTACATTGAATTTTAATTGTTATTGTGATTAATCTATCACGATATGATTATCATTCAATGTGGGGCTTTAAAATAGCTAATTTTATAAATTCTCATTATATTATACGAATACTATGGTTAAAATTGAATTTTATTATAAAAGTGCTGATAAAGATAAAACAGAAGCTATGCAAGAAGCTATTGATATAGCTTTATTTGGTACTAATGTTCAATGTAATTTTAAAAATCTTCCTGACCATCTTATTCTTGAAGATATGATACTTGAAAAGGCTGTTGCTGGTAAGAATATTACTGAATATCCTACTTGTATTATATATAGAGATGATACAGAATATAAACGATATATTAATTCTGTTACTTGGGAAGAACTTCGTAATGATATTAATTATCTTACTGGAGATGAACCTACAAGACAAACAAATAATATATTTGTTGAAGCATTTATTGATGAACATGATTGTATAACTCGTGCTAAATGTGCTGATGCTATTGCTTGGATGTGGAAATATCAGAATACTAAAGTAGAATATATTCAAACTAATGTTGATAATCCGAATAAGTTTGCTGTTGTAATTAAAGATAGTTGGAGAACTTAT
SRR1569941_2		A	SRA Sample SRR1569941 2														haplotype called by gretel version 0.0.8											SRA			SRP002163	Human Microbiome Project (HMP) Metagenomic WGS Projects, deeper sequencing of the human microbiome samples: Production Phase	The HMP metagenomes production phase represents the shotgun sequencing of metagenomic DNA extracted from samples taken from multiple body sites across hundreds of human subjects. Coupled with the other data generated during the HMP project, these results will provide insights into the genes and pathways present in the human microbiome. We are learning more and more about the ways that human health is influenced by the complex and dynamic communities of microbes (the human microbiota) present on and within our bodies. Disruptions in these communities may trigger or influence the course of various disease states. Preliminary studies have shown this to be the case for certain diseases. The Human Microbiome Project expands on these studies to better understand, prevent and treat many human diseases.	CCTGATAGTATGATTGGTAATGCTAGACTTAAACTTAATAATGTTAGAACTACAGTTACTAATATTCTTGATAAACTTTATAATCCGCCATATAATTGTGATGGTGAAGATAGATGTTGTCAATTAATTATTAATAGTGCTGAACGTATTAGTTGGAAAGAAGTTGAATCTATTGAAGAATTAGGAGAAAGTGAACGTGGAAACAAAGGATTTGGAGAAGGAACCGGAGGAGCAGCTAAAGCTTAAAATTGGTGCTCGTTATATTCATAATAAAACGTCTAATGAATATATAATTATTAGTATTACTAAAATGAAACATCCAGATACAGGTGAATGGATTCCTGCTGTTATTTATAAACTTAATGGGCCTGAACCTTTATGGTGTAGAAGTGTTGAAAGTTTTAAAAGTCATTTTAGTGATGCTAAAGTTGAAGGTAATGAAGTTTATCTATGAAAAAGTTAATCTTATTCTATTTACCTGATTGTAATGTTAGTAAACTTTTTGAAGAAAGGCTTCATAAAGCTCTTGCTCTACCTGAGTTTGCCTGTAGGTTTAATCTTATTAGGTATAATCTATATACTGATACTGGTAGACAAGAAGCGCGTGGTGCTGGTATTAGTGATGCTCCTACTGCTTATTGTAATGGTGATATTTTACGTGGTGTGCAAAGCGATTACACTATTAGAAAATATCTTCGCAAGCTGCTAGGAAAGTCATAGATATGATTCTTTTGCCCTACATTGAATTTTAATTGTTATTGTGATTAATCTATCACGATATGATTATCATTCAATGTGGGGCTTTAAAATAGCTAATTTTATAAATTCTCATTATATTATACGAATACTATGGTTAAAATTGAATTTTATTATAAAAGTGCTGATAAAGATAAAACAGAAGCTATGCAAGAAGCTATTGATATAGCTTTATTTGGTACTAATGTTCAATGTAATTTTAAAAATCTTCCTGACCATCTTATTCTTGAAGATATGATACTTGAAAAGGCTGTTGCTGGTAAGAATATTACTGAATATCCTACTTGTATTATATATAGAGATGATACAGAATATAAACGATATATTAATTCTGTTACTTGGGAAGAACTTCGTAATGATATTAATTATCTTACTGGAGATGAACCTACAAGACAAACAAATAATATATTTGTTGAAGCATTTATTGATGAACATGATTGTATAACTCGTGCTAAATGTGCTGATGCTATTGCTTGGATGTGGAAATATCAGAATACTAAAGTAGAATATATTCAAACTAATGTTGATAATCCGAATAAGTTTGCTGTTGTAATTAAAGATAGTTGGAGAACTTAT
SRR1569941_3		A	SRA Sample SRR1569941 3														haplotype called by gretel version 0.0.8											SRA			SRP002163	Human Microbiome Project (HMP) Metagenomic WGS Projects, deeper sequencing of the human microbiome samples: Production Phase	The HMP metagenomes production phase represents the shotgun sequencing of metagenomic DNA extracted from samples taken from multiple body sites across hundreds of human subjects. Coupled with the other data generated during the HMP project, these results will provide insights into the genes and pathways present in the human microbiome. We are learning more and more about the ways that human health is influenced by the complex and dynamic communities of microbes (the human microbiota) present on and within our bodies. Disruptions in these communities may trigger or influence the course of various disease states. Preliminary studies have shown this to be the case for certain diseases. The Human Microbiome Project expands on these studies to better understand, prevent and treat many human diseases.	CCTGATAGTATGATTGGTAATGCTAAACTTAAACTTAATAATGTTAGAACTACAGTTACTAATATTCTTGATAAACTTTATATTCCGCCATATAATTGTGATGGTGAAGATAGATGTTGTCAATTAATTATTAATAGTGCTGAACGTATTAGTTGGAAAGAAGTTGAATCTATTGAAGAATTAGGAGAAAGTGAACGTGGAAACAAAGGATTTGGAGAAGGAACCGGAGGAGCAGTTAAAGCTTAAAATTGGTGCTCGTTATATTCATAATAAAACGTCTAATGAATATATAATTATTAGTATTACTAAAATGAAACATCCAGATACAGGTGAATGGATTCCTGCTGTTATTTATAAACTTAATGGGCCTGAACCTTTATGGTGTAGAAGTGTTGAAAGTTTTAAAAGTCATTTTAGTGATGCTAAAGTTGAAGGTAATGAAGTTTATCTATGAAAAAGTTAATCTTATTCTATTTACCTGATTGTAATGTTAGTAAACTTTTTGAAGAAAGGCTTCATAAAGCTCTTGTTCTACCTGAGTTTGCCGGTAGGTTTAATCTTATTAGGTATAATCTATATACTGATACTGGTAGACAAGAAGCGCGTAGTGCTGGTATTAGTGATGCTCCTACTGCTTATTGTAATGGTGATATTTTACGTGGTGTGCAAAGCGATTACACTATTAGAAAATATCTTCGCAAGCTGCTAGGAAAGTCATAGATATGATTCTTTTGCCCTACATTGAATTTTAATTGTTATTGTGATTAATCTATCACGATATGATTATCATTCAATGTGGGGCTTTAAAATAGCTAATTTTATAAATTCTCATTATATTATACGAATACTATGGTTAAAATTGAATTTTATTATAAAAGTGCTGATAAAGATAAAACAGAAGCTATGCAAGAAGCTATTGATATAGCTTTATTTGGTACTAATGTTCAATGTAATTTTAAAAATCTTCCTGACCATCTTATTCTTGAAGATATGATACTTGAAAAGGCTGTTGCTGGTAAGAATATTACTGAATATCCTACTTGTATTATATATAGAGATGATACAGAATATAAACGATATATTAATTCTGTTACTTGGGAAGAACTTCGTAATGATATTAATTATCTTACTGGAGATGAACCTACAAGACAAACAAATAATATATTTGTTGAAGCATTTATTGATGAACATGATTGTATAACTCGTGCTAAATGTGCTGATGCTATTGCTTGGATGTGGAAATATCAGAATACTAAAGTAGAATATATTCAAACTAATGTTGATAATCCGAATAAGTTTGCTGTTGTAATTAAAGATAGTTGGAGAACTTAT
SRR1569941_4		A	SRA Sample SRR1569941 4														haplotype called by gretel version 0.0.8											SRA			SRP002163	Human Microbiome Project (HMP) Metagenomic WGS Projects, deeper sequencing of the human microbiome samples: Production Phase	The HMP metagenomes production phase represents the shotgun sequencing of metagenomic DNA extracted from samples taken from multiple body sites across hundreds of human subjects. Coupled with the other data generated during the HMP project, these results will provide insights into the genes and pathways present in the human microbiome. We are learning more and more about the ways that human health is influenced by the complex and dynamic communities of microbes (the human microbiota) present on and within our bodies. Disruptions in these communities may trigger or influence the course of various disease states. Preliminary studies have shown this to be the case for certain diseases. The Human Microbiome Project expands on these studies to better understand, prevent and treat many human diseases.	CCTGATAGTATGATTGGTAATGCTAGACTTAAACTTAATAATGTTAGAACTACAGTTACTAATATTCTTGATAAACTTTATACTCCGCCATATAATTGTGATGGTGAAGATAGATGTTGTCAATTAATTATTAATAGTGCTGAACGTATTAGTTGGAAAGAAGTTGAATCTATTGAAGAATTAGGAGAAAGTGAACGTGGAAACAAAGGATTTGGAGAAGGAACCGGAGGAGCAGCTAAAGCTTAAAATTGGTGCTCGTTATATTCATAATAAAACGTCTAATGAATATATAATTATTAGTATTACTAAAATGAAACATCCAGATACAGGTGAATGGATTCCTGCTGTTATTTATAAACTTAATGGGCCTGAACCTTTATGGTGTAGAAGTGTTGAAAGTTTTAAAAGTCATTTTAGTGATGCTAAAGTTGAAGGTAATGAAGTTTATCTATGAAAAAGTTAATCTTATTCTATTTACCTGATTGTAATGTTAGTAAACTTTTTGAAGAAAGGCTTCATAAAGCTCTTGCTCTACCTGAGTTTGCCGGTAGGTTTAATCTTATTAGGTATAATCTATATACTGATACTGGTAGACAAGAAGCGCGTAGTGCTGGTATTAGTGATGCTCCTACTGCTTATTGTAATGGTGATATTTTACGTGGTGTGCAAAGCGATTACACTATTAGAAAATATCTTCGCAAGCTGCTAGGAAAGTCATAGATATGATTCTTTTGCCCTACATTGAATTTTAATTGTTATTGTGATTAATCTATCACGATATGATTATCATTCAATGTGGGGCTTTAAAATAGCTAATTTTATAAATTCTCATTATATTATACGAATACTATGGTTAAAATTGAATTTTATTATAAAAGTGCTGATAAAGATAAAACAGAAGCTATGCAAGAAGCTATTGATATAGCTTTATTTGGTACTAATGTTCAATGTAATTTTAAAAATCTTCCTGACCATCTTATTCTTGAAGATATGATACTTGAAAAGGCTGTTGCTGGTAAGAATATTACTGAATATCCTACTTGTATTATATATAGAGATGATACAGAATATAAACGATATATTAATTCTGTTACTTGGGAAGAACTTCGTAATGATATTAATTATCTTACTGGAGATGAACCTACAAGACAAACAAATAATATATTTGTTGAAGCATTTATTGATGAACATGATTGTATAACTCGTGCTAAATGTGCTGATGCTATTGCTTGGATGTGGAAATATCAGAATACTAAAGTAGAATATATTCAAACTAATGTTGATAATCCGAATAAGTTTGCTGTTGTAATTAAAGATAGTTGGAGAACTTAT
SRR1569989_1		A	SRA Sample SRR1569989 1														haplotype called by gretel version 0.0.8											SRA			SRP002163	Human Microbiome Project (HMP) Metagenomic WGS Projects, deeper sequencing of the human microbiome samples: Production Phase	The HMP metagenomes production phase represents the shotgun sequencing of metagenomic DNA extracted from samples taken from multiple body sites across hundreds of human subjects. Coupled with the other data generated during the HMP project, these results will provide insights into the genes and pathways present in the human microbiome. We are learning more and more about the ways that human health is influenced by the complex and dynamic communities of microbes (the human microbiota) present on and within our bodies. Disruptions in these communities may trigger or influence the course of various disease states. Preliminary studies have shown this to be the case for certain diseases. The Human Microbiome Project expands on these studies to better understand, prevent and treat many human diseases.	CCTGATAGTATGATTGGTAATGCTAGACTTAAACTTAATAAGGTTAGAACTACAATGACTAATATTCTTGATAAACTTTATACTCCGCCATATAATTGTGATGGTGAAGATAGATGTTGTCAATTAATTATTAATAGTGCTGAACGTATTAGTTGGAAAGAAGTTGAATCTATTGAAGAATTAGGAGAAAGTGAACGTGGAAACAAAGGATTTGGAGAAGGAACAGGTGGAGCAGCTAAAGCTTAAAATTGGTGCTCGTTATATTCATAATAAAACGTCTAATGAATATATAATTATTAGTATTACTAAAATGAAACATCCAGATACAGGTGAATGGATTCCTGCTGTTATTTATAAACTTGATGGACTTGAACCTTTATGGTGTAGAAGTGTTGAAAGTTTTAAAAGTCATTTTAGTGATGCTAAAGTTGAAGGTAATGAAGTTTATCTATGAAAAAGTTAATCTTATTCTATTTACCTGATTGTAATGTTAGTAATCTTTTTGAAGAAAGGCTTCATAAAGCTCTTGCTCTACCTGAGTTTGCCGGTAGGTTTAATCTTATTAGGTATAATCTATATACTGATACTGGTAGACAAGAAGCGCGTGGTGCTGGTATTAGTGATGCTCCTACTGCTTATTGTAATGGTGATATTTTAAGTGGTGTGCAAAGCGATTACACTATTAGAAAATATCTTCGCAAGCTGCTAGGAAAGTCATAGATATGATTCTTTTGCCCTACATTGAATTTTAATTGTTATTGTGATTAATCTATCACGATATGATTATCATTCAATGTGGGGCTTTAAAATAGCTAATTTTATAAATTCTCATTATATTATACGAATGCTATGGTTAAAATTGAATTTTATTATAAAAGTGCTGATAAAGATAAAACAGAAGCTATGCAAGAAGCTATTGATATAGCTTTATTTGGCACTAATGTTCAATGTAATTTTAAAAATCTTCCTGACCATCTTATTCTTGAAGATATGATACTTGAAAAGGCTGTTGCTGGTAAGAATATTACTGAATATCCTACTTGTATTATATATAGAGATGATACAGAATATAAACGATATAGTAATTCTGTTACTTGGGAAGAACTTCGTAATGATATTAATTATCTTACTGGAGATGAACCTACAAGACAAACAAATAATATATTTGTTGAAGCGTTTATTGATGAACATGATTGTATAACTCGTGCTAAATGTGCTGATGCTATTGCTTGGATGTGGAAATATCAGAATACTAAAGTAGAATATATTCAAACTAATGTTGATAATCTGAATAAGTTTGCTGTTGTAATTAAAGATAGTTGGAGAACTTAT
SRR1569989_2		A	SRA Sample SRR1569989 2														haplotype called by gretel version 0.0.8											SRA			SRP002163	Human Microbiome Project (HMP) Metagenomic WGS Projects, deeper sequencing of the human microbiome samples: Production Phase	The HMP metagenomes production phase represents the shotgun sequencing of metagenomic DNA extracted from samples taken from multiple body sites across hundreds of human subjects. Coupled with the other data generated during the HMP project, these results will provide insights into the genes and pathways present in the human microbiome. We are learning more and more about the ways that human health is influenced by the complex and dynamic communities of microbes (the human microbiota) present on and within our bodies. Disruptions in these communities may trigger or influence the course of various disease states. Preliminary studies have shown this to be the case for certain diseases. The Human Microbiome Project expands on these studies to better understand, prevent and treat many human diseases.	CCTGATAGTATGATTGGTAATGCTAGACTTAAACTTAATAAGGTTAGAACTACAATGACTAATATTCTTGATAAACTTTATACTCCGCCATATAATTGTGATGGTGAAGATAGATGTTGTCAATTAATTATTAATAGTGCTGAACGTATTAGTTGGAAAGAAGTTGAATCTATTGAAGAATTAGGAGAAAGTGAACGTGGAAACAAAGGATTTGGAGAAGGAACAGGTGGAGCAGTTAAAGCTTAAAATTGGTGCTCGTTATATTCATAATAAAACGTCTAATGAATATATAATTATTAGTATTACTAAAATGAAACATCCAGATACAGGTGAATGGATTCCTGCTGTTATTTATAAACTTGATGGACTTGAACCTTTATGGTGTAGAAGTGTTGAAAGTTTTAAAAGTCATTTTAGTGATGCTAAAGTTGAAGGTAATGAAGTTTATCTATGAAAAAGTTAATCTTATTCTATTTACCTGATTGTAATGTTAGTAATCTTTTTGAAGAAAGGCTTCATAAAGCTCTTGCTCTACCTGAGTTTGCCTGTAGGTTTAATCTTATTAGGTATAATCTATATACTGATACTGGTAGACAAGAAGCGCGTAGTGCTGGTATTAGTGATGCTCCTACTGCTTATTGTAATGGTGATATTTTAAGTGGTGTGCAAAGCGATTACACTATTAGAAAATATCTTCGCAAGCTGCTAGGAAAGTCATAGATATGATTCTTTTGCCCTACATTGAATTTTAATTGTTATTGTGATTAATCTATCACGATATGATTATCATTCAATGTGGGGCTTTAAAATAGCTAATTTTATAAATTCTCATTATATTATACGAATGCTATGGTTAAAATTGAATTTTATTATAAAAGTGCTGATAAAGATAAAACAGAAGCTATGCAAGAAGCTATTGATATAGCTTTATTTGGCACTAATGTTCAATGTAATTTTAAAAATCTTCCTGACCATCTTATTCTTGAAGATATGATACTTGAAAAGGCTGTTGCTGGTAAGAATATTACTGAATATCCTACTTGTATTATATATAGAGATGATACAGAATATAAACGATATAGTAATTCTGTTACTTGGGAAGAACTTCGTAATGATATTAATTATCTTACTGGAGATGAACCTACAAGACAAACAAATAATATATTTGTTGAAGCGTTTATTGATGAACATGATTGTATAACTCGTGCTAAATGTGCTGATGCTATTGCTTGGATGTGGAAATATCAGAATACTAAAGTAGAATATATTCAAACTAATGTTGATAATCTGAATAAGTTTGCTGTTGTAATTAAAGATAGTTGGAGAACTTAT
SRR1569989_3		A	SRA Sample SRR1569989 3														haplotype called by gretel version 0.0.8											SRA			SRP002163	Human Microbiome Project (HMP) Metagenomic WGS Projects, deeper sequencing of the human microbiome samples: Production Phase	The HMP metagenomes production phase represents the shotgun sequencing of metagenomic DNA extracted from samples taken from multiple body sites across hundreds of human subjects. Coupled with the other data generated during the HMP project, these results will provide insights into the genes and pathways present in the human microbiome. We are learning more and more about the ways that human health is influenced by the complex and dynamic communities of microbes (the human microbiota) present on and within our bodies. Disruptions in these communities may trigger or influence the course of various disease states. Preliminary studies have shown this to be the case for certain diseases. The Human Microbiome Project expands on these studies to better understand, prevent and treat many human diseases.	CCTGATAGTATGATTGGTAATGCTAAACTTAAACTTAATAAGGTTAGAACTACAATGACTAATATTCTTGATAAACTTTATAATCCGCCATATAATTGTGATGGTGAAGATAGATGTTGTCAATTAATTATTAATAGTGCTGAACGTATTAGTTGGAAAGAAGTTGAATCTATTGAAGAATTAGGAGAAAGTGAACGTGGAAACAAAGGATTTGGAGAAGGAACAGGTGGAGCAGCTAAAGCTTAAAATTGGTGCTCGTTATATTCATAATAAAACGTCTAATGAATATATAATTATTAGTATTACTAAAATGAAACATCCAGATACAGGTGAATGGATTCCTGCTGTTATTTATAAACTTGATGGACTTGAACCTTTATGGTGTAGAAGTGTTGAAAGTTTTAAAAGTCATTTTAGTGATGCTAAAGTTGAAGGTAATGAAGTTTATCTATGAAAAAGTTAATCTTATTCTATTTACCTGATTGTAATGTTAGTAATCTTTTTGAAGAAAGGCTTCATAAAGCTCTTGCTCTACCTGAGTTTGCCGGTAGGTTTAATCTTATTAGGTATAATCTATATACTGATACTGGTAGACAAGAAGCGCGTAGTGCTGGTATTAGTGATGCTCCTACTGCTTATTGTAATGGTGATATTTTAAGTGGTGTGCAAAGCGATTACACTATTAGAAAATATCTTCGCAAGCTGCTAGGAAAGTCATAGATATGATTCTTTTGCCCTACATTGAATTTTAATTGTTATTGTGATTAATCTATCACGATATGATTATCATTCAATGTGGGGCTTTAAAATAGCTAATTTTATAAATTCTCATTATATTATACGAATGCTATGGTTAAAATTGAATTTTATTATAAAAGTGCTGATAAAGATAAAACAGAAGCTATGCAAGAAGCTATTGATATAGCTTTATTTGGCACTAATGTTCAATGTAATTTTAAAAATCTTCCTGACCATCTTATTCTTGAAGATATGATACTTGAAAAGGCTGTTGCTGGTAAGAATATTACTGAATATCCTACTTGTATTATATATAGAGATGATACAGAATATAAACGATATAGTAATTCTGTTACTTGGGAAGAACTTCGTAATGATATTAATTATCTTACTGGAGATGAACCTACAAGACAAACAAATAATATATTTGTTGAAGCGTTTATTGATGAACATGATTGTATAACTCGTGCTAAATGTGCTGATGCTATTGCTTGGATGTGGAAATATCAGAATACTAAAGTAGAATATATTCAAACTAATGTTGATAATCTGAATAAGTTTGCTGTTGTAATTAAAGATAGTTGGAGAACTTAT
SRR1569989_4		A	SRA Sample SRR1569989 4														haplotype called by gretel version 0.0.8											SRA			SRP002163	Human Microbiome Project (HMP) Metagenomic WGS Projects, deeper sequencing of the human microbiome samples: Production Phase	The HMP metagenomes production phase represents the shotgun sequencing of metagenomic DNA extracted from samples taken from multiple body sites across hundreds of human subjects. Coupled with the other data generated during the HMP project, these results will provide insights into the genes and pathways present in the human microbiome. We are learning more and more about the ways that human health is influenced by the complex and dynamic communities of microbes (the human microbiota) present on and within our bodies. Disruptions in these communities may trigger or influence the course of various disease states. Preliminary studies have shown this to be the case for certain diseases. The Human Microbiome Project expands on these studies to better understand, prevent and treat many human diseases.	CCTGATAATATGATTGGTAATGCTAGACTTAAACTTAATAAGGTTAGAACTACAATGACTAATATTCTTGATAACCTTTATATTCCGCCATATAATTGTGATGGTGAAGATAGAAGTTGCCAAGCTCTTATTAATAGTGCTGAACGTATTAGTCGGAAAGAAGCTGAAGCTCTTCCATCTTTAGGAGAAAGTGAACGTGGAAACAAAGGATTTTCCGATCTGATCGGTAGCGGATCTAAAGCTTAAAATTGGTGCTCGTCCCGACCTTAATCGAAGATCTAATGAATATATAATTATTAGTTTTACTAAGATGAAACATCCAGATACAGGTAGATGGATTCCTGCTGTTATTTGTAAACTTAATCGACATGAACCTTTATGGTGTAGACGTCTTCCATCTTTTACAAGCGATTTTAGCGATGCTAAAGTTGAAGGTAATGAAGTTTATCTATGAAAAAGTTAATCTTATTCTATATACCTGATTGTAATGTTTGTAATCTTTTTGAAGAAAGGCTTCATAAAGCTCTTGTTCTACCTGAGTTTGCCTGTAGGTTTAATCTTATTAGGTATAATCTATATACTGATACTGGTAGACAAGAAGCGCGTGGTGCTGGTATTAGTGATGCTCCTACTGCTTATTGTAATGGTGATATTTTAAGTGGTGTGCAAAGCGATTACACTATTAGAAAATATCTTCGCAAGCTGCTAGGAAAGTCATAGATATGATTCTTTTGCCCTACATTGAATTTTAATTGTTATTGTGATTAATCTATCACGATATGATTATCATTCAATGTGGGGCTTTAAAATAGCTAATTTTATAAATTCTCATTATATTATACGAATGCTATGGTTAAAATTGAATTTTATTATAAAAGTGCTGATAAAGATAAAACAGAAGCTATGCAAGAAGCTATTGATATAGCTTTAGTTGGCACTAATGTTCAATGTAATTTTAAAAATCTTCCTGACCATCTTATTCTTGAAGATATGATACTTGAAAAGGCTGTTGCTGGTAAGAATATTACTGAATATCCTACTTGTATTATATATAGAGATGATACAGAATATAAACGATATAGTAATTCTGTTACTTGGGAAGAACTTCGTAATGATATTAATTATCTTACTGGAGATGAACCTACAAGACAAACAAATAATATATTTGTTGAAGCGTTTATTGATGAACATGATTGTATAACTCGTGCTAAATGTGCTGATGCTATTGCTTGGATGTGGAAATATCAGAATACTAAAGTAGAATATATTCAAACTAATGTTGATAATCTTAATAAGTTTGCTGTTGTAATTAAAGATAGTTGGAGAACTTAT
SRR1569992_1		A	SRA Sample SRR1569992 1														haplotype called by gretel version 0.0.8											SRA			SRP002163	Human Microbiome Project (HMP) Metagenomic WGS Projects, deeper sequencing of the human microbiome samples: Production Phase	The HMP metagenomes production phase represents the shotgun sequencing of metagenomic DNA extracted from samples taken from multiple body sites across hundreds of human subjects. Coupled with the other data generated during the HMP project, these results will provide insights into the genes and pathways present in the human microbiome. We are learning more and more about the ways that human health is influenced by the complex and dynamic communities of microbes (the human microbiota) present on and within our bodies. Disruptions in these communities may trigger or influence the course of various disease states. Preliminary studies have shown this to be the case for certain diseases. The Human Microbiome Project expands on these studies to better understand, prevent and treat many human diseases.	CCTGATAGTATGATTGGTAATGCTAGACTTAAACTTAATAATGTTAGAACTACAATGACTAACATACTTGATAAACTTTATACTCCACCATATAATTGTGATGGTGAAGATAGATGTTGTCAATTAATTATTAATAGTGCTGAAAGAATTAGTTGGAAAGAAGTTGATTCTATTGAAGAATTAGGAGAAAGTGAACGTGGAAACAAAGGATTTGGAGAAGGAACCGGTGGAGCAGCTAAAGCTTAAAGTTGGTGCTCGTTATATTCATAATAAAACGTCTAATGAATATATAATTATTAGTATTACTAAAATGAAACATCCAGATACAGGTGAATGGATTCCTGCTGTTATTTATAAACTTAATGGGCTTGAACCTTTATGGTGTAGAAGTGTTGAAAGTTTTAAAAGTCATTTTAGTGATGCTAAAGTTGAAGGTAATGAAGTTTATCTATGAAAAAGTTAATCTTATTCTATTTACCTGATTGTAATGTTAGTAAACTTTTTGAAGAAAGGCTTCATAAAGCTCTTGCTCTTCCTGAGTTTGCCGGTAGGTTTAATCTTATTAAGTATAATCTATATACTGATACTGGTAGACAAGAAGCGCGTAGTGCTGGTATTAGTGATGCCCCTACTGCTTATTGTAATGGTGATATTCTACGTGGTGTGCAAAGCGATTATACTATTAGAAAGTATCTTCGCAAGCTGCTAGGAAAGTCATAGATATGATTCTTTTGCCCTACATTGAATTTTAATTGTTATTGTGATTAATCTATCACGATATGATTATCATTCAATGTAGAGCTTTAAAATAGCTAATTTTATAAATTCTCATTATATTATACGAATACTATGGTTAAAATTGAATTTTATTATAAAAGTGCTGATAAAGATAAAACAGAAGCTATGAGAGAAGCTATTGATATAGCTTTATTTGGTACTAATGTTCAATGTAATTTTAAGAATCTTCCTGACCATCTTATTCTTGAAGATATGATACTTGAAAAGGCTGTTGCTGGTAAGAATATTACTGAATATCCTACTTGTATTATATATCGAGATGATACAGAATATAAACGATATAGTAATTCTGTTACTTGGGAAGAACTTCGTAATGATATTAATTATCTTACTGGAGATGAACCTACAAGACAAACAAATAATATATTTGTTGAAGCATTTATTAATGAACATGATTGTATAACTCGAGCTAAATGTGCTGATGCTATTGCTTGGATGTGGAAATATCAGAATACTAAAGTAGAATATATTCAAACTAATATTGATAATCCTAACAAATTTGCTGTTGTTATTAAAGATAGTTGGAGAACTTAT
SRR1569992_2		A	SRA Sample SRR1569992 2														haplotype called by gretel version 0.0.8											SRA			SRP002163	Human Microbiome Project (HMP) Metagenomic WGS Projects, deeper sequencing of the human microbiome samples: Production Phase	The HMP metagenomes production phase represents the shotgun sequencing of metagenomic DNA extracted from samples taken from multiple body sites across hundreds of human subjects. Coupled with the other data generated during the HMP project, these results will provide insights into the genes and pathways present in the human microbiome. We are learning more and more about the ways that human health is influenced by the complex and dynamic communities of microbes (the human microbiota) present on and within our bodies. Disruptions in these communities may trigger or influence the course of various disease states. Preliminary studies have shown this to be the case for certain diseases. The Human Microbiome Project expands on these studies to better understand, prevent and treat many human diseases.	CCTGATAGTATGATTGGTAATGCTAGACTTAAACTTAATAATGTTAGAACTACAATGACTAACATACTTGATAAACTTTATACTCCACCATATAATTGTGATGGTGAAGATAGATGTTGTCAATTAATTATTAATAGTGCTGAAAGAATTAGTTGGAAAGAAGTTGATTCTATTGAAGAATTAGGAGAAAGTGAACGTGGAAACAAAGGATTTGGAGAAGGAACCGGTGGAGCAGCTAAAGCTTAAAGTTGGTGCTCGTTATATTCATAATAAAACGTCTAATGAATATATAATTATTAGTATTACTAAAATGAAACATCCAGATACAGGTGAATGGATTCCTGCTGTTATTTATAAACTTAATGGGCTTGAACCTTTATGGTGTAGAAGTGTTGAAAGTTTTAAAAGTCATTTTAGTGATGCTAAAGTTGAAGGTAATGAAGTTTATCTATGAAAAAGTTAATCTTATTCTATTTACCTGATTGTAATGTTAGTAAACTTTTTGAAGAAAGGCTTCATAAAGCTCTTGCTCTTCCTGAGTTTGCCGGTAGGTTTAATCTTATTAAGTATAATCTATATACTGATACTGGTAGACAAGAAGCGCGTAGTGCTGGTATTAGTGATGCCCCTACTGCTTATTGTAATGGTGATATTCTACGTGGTGTGCAAAGCGATTATACTATTAGAAAGTATCTTCGCAAGCTGCTAGGAAAGTCATAGATATGATTCTTTTGCCCTACATTGAATTTTAATTGTTATTGTGATTAATCTATCACGATATGATTATCATTCAATGTAGAGCTTTAAAATAGCTAATTTTATAAATTCTCATTATATTATACGAATACTATGGTTAAAATTGAATTTTATTATAAAAGTGCTGATAAAGATAAAACAGAAGCTATGAGAGAAGCTATTGATATAGCTTTATTTGGTACTAATGTTCAATGTAATTTTAAGAATCTTCCTGACCATCTTATTCTTGAAGATATGATACTTGAAAAGGCTGTTGCTGGTAAGAATATTACTGAATATCCTACTTGTATTATATATCGAGATGATACAGAATATAAACGATATAGTAATTCTGTTACTTGGGAAGAACTTCGTAATGATATTAATTATCTTACTGGAGATGAACCTACAAGACAAACAAATAATATATTTGTTGAAGCATTTATTGATAAACATGATTGTATAACTCGAGCTAAATGTGCTGATGCTATTGCTTGGATGTGGAAATATCAGAATACTAAAGTAGAATATATTCAAACTAATGTTGATAATCCTAACAAATTTGCTGTTGTTATTAAAGATAGTTGGAGAACTTAT
SRR1569992_3		A	SRA Sample SRR1569992 3														haplotype called by gretel version 0.0.8											SRA			SRP002163	Human Microbiome Project (HMP) Metagenomic WGS Projects, deeper sequencing of the human microbiome samples: Production Phase	The HMP metagenomes production phase represents the shotgun sequencing of metagenomic DNA extracted from samples taken from multiple body sites across hundreds of human subjects. Coupled with the other data generated during the HMP project, these results will provide insights into the genes and pathways present in the human microbiome. We are learning more and more about the ways that human health is influenced by the complex and dynamic communities of microbes (the human microbiota) present on and within our bodies. Disruptions in these communities may trigger or influence the course of various disease states. Preliminary studies have shown this to be the case for certain diseases. The Human Microbiome Project expands on these studies to better understand, prevent and treat many human diseases.	CCTGATAGTATGATTGGTAATGCTAGACTTAAACTTAATAATGTTAGAACTACAATGACTAACATACTTGATAAACTTTATACTCCACCATATAATTGTGATGGTGAAGATAGATGTTGTCAATTAATTATTAATAGTGCTGAAAGAATTAGTTGGAAAGAAGTTGATTCTATTGAAGAATTAGGAGAAAGTGAACGTGGAAACAAAGGATTTGGAGAAGGAACCGGTGGAGCAGCTAAAGCTTAAAGTTGGTGCTCGTTATATTCATAATAAAACGTCTAATGAATATATAATTATTAGTATTACTAAAATGAAACATCCAGATACAGGTGAATGGATTCCTGCTGTTATTTATAAACTTAATGGGCTTGAACCTTTATGGTGTAGAAGTGTTGAAAGTTTTAAAAGTCATTTTAGTGATGCTAAAGTTGAAGGTAATGAAGTTTATCTATGAAAAAGTTAATCTTATTCTATTTACCTGATTGTAATGTTAGTAAACTTTTTGAAGAAAGGCTTCATAAAGCTCTTGCTCTTCCTGAGTTTGCCGGTAGGTTTAATCTTATTAAGTATAATCTATATACTGATACTGGTAGACAAGAAGCGCGTAGTGCTGGTATTAGTGATGCTCCTACTGCTTATTGTAATGGTGATATTCTACGTGGTGTGCAAAGCGATTATACTATTAGAAAGTATCTTCGCAAGCTGCTAGGAAAGTCATAGATATGATTCTTTTGCCCTACATTGAATTTTAATTGTTATTGTGATTAATCTATCACGATATGATTATCATTCAATGTGGAGCTTTAAAATAGCTAATTTTATAAATTCTCATTATATTATACGAATACTATGGTTAAAATTGAATTTTATTATAAAAGTGCTGATAAAGATAAAACAGAAGCTATGAGAGAAGCTATTGATATAGCTTTATTTGGTACTAATGTTCAATGTAATTTTAAGAATCTTCCTGACCATCTTATTCTTGAAGATATGATACTTGAAAAGGCTGTTGCTGGTAAGAATATTACTGAATATCCTACTTGTATTATATATCGAGATGATACAGAATATAAACGATATAGTAATTCTGTTACTTGGGAAGAACTTCGTAATGATATTAATTATCTTACTGGAGATGAACCTACAAGACAAACAAATAATATATTTGTTGAAGCATTTATTAATGAACATGATTGTATAACTCGAGCTAAATGTGCTGATGCTATTGCTTGGATGTGGAAATATCAGAATACTAAAGTAGAATATATTCAAACTAATGTTGATAATCCTAACAAATTTGCTGTTGTTATTAAAGATAGTTGGAGAACTTAT
SRR1569992_4		A	SRA Sample SRR1569992 4														haplotype called by gretel version 0.0.8											SRA			SRP002163	Human Microbiome Project (HMP) Metagenomic WGS Projects, deeper sequencing of the human microbiome samples: Production Phase	The HMP metagenomes production phase represents the shotgun sequencing of metagenomic DNA extracted from samples taken from multiple body sites across hundreds of human subjects. Coupled with the other data generated during the HMP project, these results will provide insights into the genes and pathways present in the human microbiome. We are learning more and more about the ways that human health is influenced by the complex and dynamic communities of microbes (the human microbiota) present on and within our bodies. Disruptions in these communities may trigger or influence the course of various disease states. Preliminary studies have shown this to be the case for certain diseases. The Human Microbiome Project expands on these studies to better understand, prevent and treat many human diseases.	CCTGATAGTATGATTGGTAATGCTAGACTTAAACTTAATAATGTTAGAACTACAATGACTAACATACTTGATAAACTTTATACTCCACCATATAATTGTGATGGTGAAGATAGATGTTGTCAATTAATTATTAATAGTGCTGAAAGAATTAGTTGGAAAGAAGTTGATTCTATTGAAGAATTAGGAGAAAGTGAACGTGGAAACAAAGGATTTGGAGAAGGAACCGGTGGAGCAGCTAAAGCTTAAAGTTGGTGCTCGTTATATTCATAATAAAACGTCTAATGAATATATAATTATTAGTATTACTAAAATGAAACATCCAGATACAGGTGAATGGATTCCTGCTGTTATTTATAAACTTAATGGGCTTGAACCTTTATGGTGTAGAAGTGTTGAAAGTTTTAAAAGTCATTTTAGTGATGCTAAAGTTGAAGGTAATGAAGTTTATCTATGAAAAAGTTAATCTTATTCTATTTACCTGATTGTAATGTTAGTAAACTTTTTGAAGAAAGGCTTCATAAAGCTCTTGCTCTTCCTGAGTTTGCCGGTAGGTTTAATCTTATTAAGTATAATCTATATACTGATACTGGTAGACAAGAAGCGCGTAGTGCTGGTATTAGTGATGCCCCTACTGCTTATTGTAATGGTGATATTCTACGTGGTGCGCAAAGCGATTATACTATTAGAAAGTATCTTCGCAAGCTGCTAGGAAAGTCATAGATATGATTCTTTTGCCCTACATTGAATTTTAATTGTTATTGTGATTAATCTATCACGATATGATTATCATTCAATGTAGAGCTTTAAAATAGCTAATTTTATAAATTCTCATTATATTATACGAATACTATGGTTAAAATTGAATTTTATTATAAAAGTGCTGATAAAGATAAAACAGAAGCTATGAGAGAAGCTATTGATATAGCTTTATTTGGTACTAATGTTCAATGTAATTTTAAGAATCTTCCTGACCATCTTATTCTTGAAGATATGATACTTGAAAAGGCTGTTGCTGGTAAGAATATTACTGAATATCCTACTTGTATTATATATCGAGATGATACAGAATATAAACGATATAGTAATTCTGTTACTTGGGAAGAACTTCGTAATGATATTAATTATCTTACTGGAGATGAACCTACAAGACAAACAAATAATATATTTGTTGAAGCATTTATTGATAAACATGATTGTATAACTCGAGCTAAATGTGCTGATGCTATTGCTTGGATGTGGAAATATCAGAATACTAAAGTAGAATATATTCAAACTAATATTGATAATCCTAACAAATTTGCTGTTGTTATTAAAGATAGTTGGAGAACTTAT
SRR1569992_5		A	SRA Sample SRR1569992 5														haplotype called by gretel version 0.0.8											SRA			SRP002163	Human Microbiome Project (HMP) Metagenomic WGS Projects, deeper sequencing of the human microbiome samples: Production Phase	The HMP metagenomes production phase represents the shotgun sequencing of metagenomic DNA extracted from samples taken from multiple body sites across hundreds of human subjects. Coupled with the other data generated during the HMP project, these results will provide insights into the genes and pathways present in the human microbiome. We are learning more and more about the ways that human health is influenced by the complex and dynamic communities of microbes (the human microbiota) present on and within our bodies. Disruptions in these communities may trigger or influence the course of various disease states. Preliminary studies have shown this to be the case for certain diseases. The Human Microbiome Project expands on these studies to better understand, prevent and treat many human diseases.	CCTGATAGTATGATTGGTAATGCTAGACTTAAACTTAATAATGTTAGAACTACAATGACTAACATACTTGATAAACTTTATACTCCTCCATATAATTGTGATGGTGAAGATAGATGTTGTCAATTAATTATTAATAGTGCTGAAAGAATTAGTTGGAAAGAAGTTGATTCTATTGAAGAATTAGGAGAAAGTGAACGTGGAAACAAAGGATTTGGAGAAGGAACCGGTGGAGCAGCTAAAGCTTAAAGTTGGTGCTCGTTATATTCATAATAAAACGTCTAATGAATATATAATTATTAGTATTACTAAAATGAAACATCCAGATACAGGTGAATGGATTCCTGCTGTTATTTATAAACTTAATGGGCTTGAACCTTTATGGTGTAGAAGTGTTGAAAGTTTTAAAAGTCATTTTAGTGATGCTAAAGTTGAAGGTAATGAAGTTTATCTATGAAAAAGTTAATCTTATTCTATTTACCTGATTGTAATGTTAGTAAACTTTTTGAAGAAAGGCTTCATAAAGCTCTTGCTCTTCCTGAGTTTGCCGGTAGGTTTAATCTTATTAAGTATAATCTATATACTGATACTGGTAGACAAGAAGCACGTAGTGCTGGTATTAGTGATGCTCCTACTGCTTATTGTAATGGTGATATTCTACGTGGTGTGCAAAGCGATTATACCATTAGAAAGTATCTTCGCAAGCTGCTAGGAAAGTCATAGATATGATTCTTTTGCCCTACATTGAATTTTAATTGTTATTGTGATTAATCTATCACGATATGATTATCATTCAATGTGGAGCTTTAAAATAGCTAATTTTATAAATTCTCATTATATTATACGAATACTATGGTTAAAATTGAATTTTATTATAAAAGTGCTGATAAAGATAAAACAGAAGCTATGAGAGAAGCTATTGATATAGCTTTATTTGGTACTAATGTTCAATGTAATTTTAAGAATCTTCCTGACCATCTTATTCTTGAAGATATGATACTTGAAAAGGCTGTTGCTGGTAAGAATATTACTGAATATCCTACTTGTATTATATATCGAGATGATACAGAATATAAACGATATAGTAATTCTGTTACTTGGGAAGAACTTCGTAATGATATTAATTATCTTACTGGAGATGAACCTACAAGACAAACAAATAATATATTTGTTGAAGCATTTATTAATGAACATGATTGTATAACTCGAGCTAAATGTGCTGATGCTATTGCTTGGATGTGGAAATATCAGAATACTAAAGTAGAATATATTCAAACTAATATTGATAATCCTAACAAATTTGCTGTTGTTATTAAAGATAGTTGGAGAACTTAT
SRR1570017_1		A	SRA Sample SRR1570017 1														haplotype called by gretel version 0.0.8											SRA			SRP002163	Human Microbiome Project (HMP) Metagenomic WGS Projects, deeper sequencing of the human microbiome samples: Production Phase	The HMP metagenomes production phase represents the shotgun sequencing of metagenomic DNA extracted from samples taken from multiple body sites across hundreds of human subjects. Coupled with the other data generated during the HMP project, these results will provide insights into the genes and pathways present in the human microbiome. We are learning more and more about the ways that human health is influenced by the complex and dynamic communities of microbes (the human microbiota) present on and within our bodies. Disruptions in these communities may trigger or influence the course of various disease states. Preliminary studies have shown this to be the case for certain diseases. The Human Microbiome Project expands on these studies to better understand, prevent and treat many human diseases.	CCTGATAGTATGATTGGTAATGCTAGACTTAAACTTAATAAGGTTAGAACTACAGTTACTAATATTCTTGATAAACTTTATACTCCACCATATAATTGTGATGGTGAAGATAGATGTTGTCAACTTATTATTAATAGTGCTGAACGTATTAGTTGGAAAGAAGTTGAATCTATTGAAGAATTAGGAGAAAGTGAACGTGGAAACAAAGGATTTGGAGAAGGAACAGGTGGAGGAGCTAAAGCTTAAAATTGGTGCTCGTTATATTCATAATAAAACGTCTAATGAATATATAATTATTAGTATTACTAAAATGAAACATCCAGATACAGGTGAATGGATTCCTGCTGTTATTTATAAACTTAATGGGCCTGAACCTTTATGGTGTAGAAGTGTTGAAAGTTTTAAAAGTCATTTTAGTGATGCTAAAGTTGAAGGTAATGAAGTTTATCTATGAAAAAGTTAATCTTATTCTATTTACCTGATTGTAATGTTAGTAAACTTTTTGAAGAAAGGCTTCATAAAGCTCTTGCTCTACCTGAGTTTGCCGGTAGGTTTAATCTTATTAGGTATAATCTATATACTGATACTGGTAGACAAGAAGCGCGTAGTGTTGGTATTAGTGATGCTCCTACTGCTTATTGTAATGGTGATATTTTACGTGGTGTGCAAAGCGATTACACTATTAGAAAATATCTTCGCAAGCTGCTAGGAAAGTCATAGATATGATTCTTTTGCCCTACATTGAATTTTAATTGTTATTGTGATTAATCTATCACGATATGATTATCATTCAATGTGGGGCTTTAAAATAGCTAATTTTATAAATTCTCATTATATTATACGAATACTATGGTTAAAATTGAATTTTATTATAAAAGTGCTGATAAAGATAAAACAGAAGCTATGCGAGAAGCTATTGATATAGCTTTATTTGGCACTAATGTTCAATGTAATTTTAAAAATCTTCCTGACCATCTTATTCTTGAAGATATGATACTTGAAAAGGCTGTTGCTGGTAAGAATATTACTGAATATCCTACTTGTATTATATATAGAGATGATACAGAATATAAACGATATATTAATTCTGTTACTTGGGAAGAACTTCGTAATGATATTAATTATCTTACTGGAGATGAACCTACAAGACAAACAAATAATATATTTGTTGAAGCATTTATTGATGAACATGATTGTATAACTCGTGCTAAATGTGCTGATGCTATTGCTTGGATGTGGAAATATCAGAATACTAAAGTAGAATATATTCAAACTAATGTTGATAATCCGAATAAGTTTGCTGTTGTAATTAAAGATAGTTGGAGAACTTAT
SRR1570017_2		A	SRA Sample SRR1570017 2														haplotype called by gretel version 0.0.8											SRA			SRP002163	Human Microbiome Project (HMP) Metagenomic WGS Projects, deeper sequencing of the human microbiome samples: Production Phase	The HMP metagenomes production phase represents the shotgun sequencing of metagenomic DNA extracted from samples taken from multiple body sites across hundreds of human subjects. Coupled with the other data generated during the HMP project, these results will provide insights into the genes and pathways present in the human microbiome. We are learning more and more about the ways that human health is influenced by the complex and dynamic communities of microbes (the human microbiota) present on and within our bodies. Disruptions in these communities may trigger or influence the course of various disease states. Preliminary studies have shown this to be the case for certain diseases. The Human Microbiome Project expands on these studies to better understand, prevent and treat many human diseases.	CCTGATAGTATGATTGGTAATGCTAGACTTAAACTTAATAAGGTTAGAACTACAGTTACTAATATTCTTGATAAACTTTATAATCCACCATATAATTGTGATGGTGAAGATAGATGTTGTCAACTTATTATTAATAGTGCTGAACGTATTAGTTGGAAAGAAGTTGAATCTATTGAAGAATTAGGAGAAAGTGAACGTGGAAACAAAGGATTTGGAGAAGGAACAGGTGGAGGAGTTAAAGCTTAAAATTGGTGCTCGTTATATTCATAATAAAACGTCTAATGAATATATAATTATTAGTATTACTAAAATGAAACATCCAGATACAGGTGAATGGATTCCTGCTGTTATTTATAAACTTAATGGGCCTGAACCTTTATGGTGTAGAAGTGTTGAAAGTTTTAAAAGTCATTTTAGTGATGCTAAAGTTGAAGGTAATGAAGTTTATCTATGAAAAAGTTAATCTTATTCTATTTACCTGATTGTAATGTTAGTAAACTTTTTGAAGAAAGGCTTCATAAAGCTCTTGCTCTACCTGAGTTTGCCTGTAGGTTTAATCTTATTAGGTATAATCTATATACTGATACTGGTAGACAAGAAGCGCGTGGTGTTGGTATTAGTGATGCTCCTACTGCTTATTGTAATGGTGATATTTTACGTGGTGTGCAAAGCGATTACACTATTAGAAAATATCTTCGCAAGCTGCTAGGAAAGTCATAGATATGATTCTTTTGCCCTACATTGAATTTTAATTGTTATTGTGATTAATCTATCACGATATGATTATCATTCAATGTGGGGCTTTAAAATAGCTAATTTTATAAATTCTCATTATATTATACGAATACTATGGTTAAAATTGAATTTTATTATAAAAGTGCTGATAAAGATAAAACAGAAGCTATGCGAGAAGCTATTGATATAGCTTTATTTGGCACTAATGTTCAATGTAATTTTAAAAATCTTCCTGACCATCTTATTCTTGAAGATATGATACTTGAAAAGGCTGTTGCTGGTAAGAATATTACTGAATATCCTACTTGTATTATATATAGAGATGATACAGAATATAAACGATATATTAATTCTGTTACTTGGGAAGAACTTCGTAATGATATTAATTATCTTACTGGAGATGAACCTACAAGACAAACAAATAATATATTTGTTGAAGCATTTATTGATGAACATGATTGTATAACTCGTGCTAAATGTGCTGATGCTATTGCTTGGATGTGGAAATATCAGAATACTAAAGTAGAATATATTCAAACTAATGTTGATAATCCGAATAAGTTTGCTGTTGTAATTAAAGATAGTTGGAGAACTTAT
SRR1570017_3		A	SRA Sample SRR1570017 3														haplotype called by gretel version 0.0.8											SRA			SRP002163	Human Microbiome Project (HMP) Metagenomic WGS Projects, deeper sequencing of the human microbiome samples: Production Phase	The HMP metagenomes production phase represents the shotgun sequencing of metagenomic DNA extracted from samples taken from multiple body sites across hundreds of human subjects. Coupled with the other data generated during the HMP project, these results will provide insights into the genes and pathways present in the human microbiome. We are learning more and more about the ways that human health is influenced by the complex and dynamic communities of microbes (the human microbiota) present on and within our bodies. Disruptions in these communities may trigger or influence the course of various disease states. Preliminary studies have shown this to be the case for certain diseases. The Human Microbiome Project expands on these studies to better understand, prevent and treat many human diseases.	CCTGATAGTATGATTGGTAATGCTAAACTTAAACTTAATAAGGTTAGAACTACAGTTACTAATATTCTTGATAAACTTTATATTCCACCATATAATTGTGATGGTGAAGATAGATGTTGTCAACTTATTATTAATAGTGCTGAACGTATTAGTTGGAAAGAAGTTGAATCTATTGAAGAATTAGGAGAAAGTGAACGTGGAAACAAAGGATTTGGAGAAGGAACAGGTGGAGGAGTTAAAGCTTAAAATTGGTGCTCGTTATATTCATAATAAAACGTCTAATGAATATATAATTATTAGTATTACTAAAATGAAACATCCAGATACAGGTGAATGGATTCCTGCTGTTATTTATAAACTTAATGGGCCTGAACCTTTATGGTGTAGAAGTGTTGAAAGTTTTAAAAGTCATTTTAGTGATGCTAAAGTTGAAGGTAATGAAGTTTATCTATGAAAAAGTTAATCTTATTCTATTTACCTGATTGTAATGTTAGTAAACTTTTTGAAGAAAGGTTTCATAAAGCTCTTGCTCTACCTGAGTTTGCCGGTAGGTTTAATCTTATTAGGTATAATCTATATACTGATACTGGTAGACAAGAAGCGCGTGGTGTTGGTATTAGTGATGCTCCTACTGCTTATTGTAATGGTGATATTTTACGTGGTGTGCAAAGCGATTACACTATTAGAAAATATCTTCGCAAGCTGCTAGGAAAGTCATAGATATGATTCTTTTGCCCTACATTGAATTTTAATTGTTATTGTGATTAATCTATCACGATATGATTATCATTCAATGTGGGGCTTTAAAATAGCTAATTTTATAAATTCTCATTATATTATACGAATACTATGGTTAAAATTGAATTTTATTATAAAAGTGCTGATAAAGATAAAACAGAAGCTATGCGAGAAGCTATTGATATAGCTTTATTTGGCACTAATGTTCAATGTAATTTTAAAAATCTTCCTGACCATCTTATTCTTGAAGATATGATACTTGAAAAGGCTGTTGCTGGTAAGAATATTACTGAATATCCTACTTGTATTATATATAGAGATGATACAGAATATAAACGATATATTAATTCTGTTACTTGGGAAGAACTTCGTAATGATATTAATTATCTTACTGGAGATGAACCTACAAGACAAACAAATAATATATTTGTTGAAGCATTTATTGATGAACATGATTGTATAACTCGTGCTAAATGTGCTGATGCTATTGCTTGGATGTGGAAATATCAGAATACTAAAGTAGAATATATTCAAACTAATGTTGATAATCCTAATAAGTTTGCTGTTGTAATTAAAGATAGTTGGAGAACTTAT
SRR1570017_4		A	SRA Sample SRR1570017 4														haplotype called by gretel version 0.0.8											SRA			SRP002163	Human Microbiome Project (HMP) Metagenomic WGS Projects, deeper sequencing of the human microbiome samples: Production Phase	The HMP metagenomes production phase represents the shotgun sequencing of metagenomic DNA extracted from samples taken from multiple body sites across hundreds of human subjects. Coupled with the other data generated during the HMP project, these results will provide insights into the genes and pathways present in the human microbiome. We are learning more and more about the ways that human health is influenced by the complex and dynamic communities of microbes (the human microbiota) present on and within our bodies. Disruptions in these communities may trigger or influence the course of various disease states. Preliminary studies have shown this to be the case for certain diseases. The Human Microbiome Project expands on these studies to better understand, prevent and treat many human diseases.	CCTGATAGTATGATTGGTAATGCTAGACTTAAACTTAATAAGGTTAGAACTACAGTTACTAATATTCTTGATAAACTTTATAATCCACCATACAATTGTGATGGTGAAGATAGATGTTGTCAACTTATTATTAATAGTGCTGAACGTATTAGTTGGAAAGACGTCCGATCTATTGAAGAATCGGACGCAAGGCTACGTGGAAACAAAGGATTTGGAGAAGGAACGGGTGGAGGAGTTAAAGCTTAAAATTGCTTCTCGTGATATTCATAATAAAAGATCGCAAGAACTCATTAGTATTCCGATTACTATTATGAACCATGCAGATACAGGTGAATGGGTTCGGATCTTTCTTCATCTACTTAATAGGCCTGAACCTTTATTGTGCAGAAGTATTGAGAGTCGTAAAAGTCATTTTAGTGATCTTAAAGTTGAAGGTAATGAATCCGATAGATGTAAAAGTTAATCTTATTCTATCTACCTGATTGTAATATTAGTAAAATTTTTGTCGAAAGGTTTCATAGATTTCTTGATCTACCGTAGTTAGTCAAAAGGATTAAACTTATGAGGTATAATCTATATACTGATACTGGTAGACAAGAATCGCGAAGAGCTGGTATTAGTGATGCTCTTACTGCTTATTGTAATGGTGATATTTTACGTGGTGAGCAAGGCGATTCCACTATTAGAAAATATCTGATCTAGCCGATAGTAAAGTCATGGATATGATAGTGTTGCCCGCTTCCGACTTCTAATTGTCATTGTGATCGATCTATCACGATATGATTATCATTCAATGAGATGAGATCGAATAGCTAATTTTATAAATTCTCAAGAGAGCGCAAGAATACTATGGATATAATTGAATTTTATTATAAAAGGGCTGATAAATATAAAACAGAAGCTATGCAAGCAGCTATTGATATAGCTTTCTTCCGATCTAATGTTCGATCTAATTTTAAAAATCTTCCTGACCATGATCTTCCTGATCTTATGATACGTGAAGAGGCTGTTGCTGGGAAGAATATTAATCTAGATCGGAATTGTAAGATCTATAGAAACTCTTTCGACTATGATCGGAAGATTAATTCTGTTACTTGGGAAGAACTTTGCAATGATATTTATAATCTTCGAGGAGATGACGATCTAAGCCAAACAAATAATAGATTTGTTGAGACGTCTTCCGATTAACATGATTGCATAACTCGTGCTAAATGAGCTGATGCTATTGCTTGGATCTTCCGAGCTTAGAATACGGAAGTAGCATATAATCGGAAGAATGTTGATAATCCTAATAAGTTTGCTGTTGTAATTAAGGATACGTGGATCTCTTAT
SRR1570027_1		A	SRA Sample SRR1570027 1														haplotype called by gretel version 0.0.8											SRA			SRP002163	Human Microbiome Project (HMP) Metagenomic WGS Projects, deeper sequencing of the human microbiome samples: Production Phase	The HMP metagenomes production phase represents the shotgun sequencing of metagenomic DNA extracted from samples taken from multiple body sites across hundreds of human subjects. Coupled with the other data generated during the HMP project, these results will provide insights into the genes and pathways present in the human microbiome. We are learning more and more about the ways that human health is influenced by the complex and dynamic communities of microbes (the human microbiota) present on and within our bodies. Disruptions in these communities may trigger or influence the course of various disease states. Preliminary studies have shown this to be the case for certain diseases. The Human Microbiome Project expands on these studies to better understand, prevent and treat many human diseases.	CCTGATAGTATGATTGGTAATGCTAGACTTAAACTTAATAAGGTTAGAACTACAATTACTAATATTCTTGATAAACTTTCTAATCCGCCATATAATTGTGATGGTGAAGATAGATGTTGTCAACTTATTATTAATAGTGCTGAAAGTATTAGTTGGAAAGAAGTTGAATCTATTGAAGAATTAGGAGAAAGTGAACGTGGAAACAAAGGATTTGGAGAAGGAACCGGTGGAGCAGTTAAAGCTTAAAATTGGTGCTCGTTATATTCATAATAAAACATCTAATGAATATATAATTATTAGTATTACTAAAATGAAACATCCAGATACAGGTGAATGGATTCCTGCTGTTATTTATAAACTTAATGGGCTTGAACCTTTATGGTGTAGAAGTGTTGAAAGTTTTAAAAGTCATTTTAGTGATGCTAAAGTTGAAGGTAATGAAGTTTATCTATGAAAAAGTTAATCTTATTTTATTTACCTGATTGTAATGTTAGTAAACTTTTTGAAGAAAGGCTTCATAAAGCTCTTGCTCTACCTGAGTTTGCCTGTAGGTTTAATCTTATTAGGCATAATCTATATACTGATACTGGTAGACAAGAAGCGCGTGGTGCTGGTATTAGTGATGCTCCTACTGCTTATTGTAATGGTGATATTTTACGTGGTGTGCAAAGCGATTACACTATTAGAAAATATCTTCGCAAGCTGCTAGGAAAGTCATAGATATGATTCTTTTGCCCTACATTGAATTTTAATTGTTATTGTGATTAATCTATCACGATATGAATATCATTCAATGTGGGGCTTTAAAATAGCTAATTTTATAAATTCTCATTATATTATACGAATGCTATGGTTAAAATTGAATTTTATTATAAAAGTGCTGATAAAGATAAAACAGAAGCTATGCAAGAAGCTATTGATATAGCTTTATTTGGCACTAATGTTCAATGTAATTTTAAAAATCTTCCTGACCATCTTATTCTTGAAGATATGATACTTGAAAAGGCTGTTGCTGGTAAGAATATTACTGAATATCCTACTTGTATTATATATAGAGATGATACAGAATATAAACGATATAGTAATTCTGTTACTTGGGAAGAACTTCGTAATGATATTAATTATCTTACTGGAGATGAACCTACAAGACAAACAAATAATATATTTGTTGAAGCGTTTATTGATGAACATGATTGTATAACTCGTGCTAAATGTGCTGATGCTATTGCTTGGATGTGGAAATATCAGAATACTAAAGTAGAATATATTCAAACTAATGTTGATAATCCGAATAAGTTTGCTGTTGTAATTAAAGATAGTTGGAGAACTTAT
SRR1570027_2		A	SRA Sample SRR1570027 2														haplotype called by gretel version 0.0.8											SRA			SRP002163	Human Microbiome Project (HMP) Metagenomic WGS Projects, deeper sequencing of the human microbiome samples: Production Phase	The HMP metagenomes production phase represents the shotgun sequencing of metagenomic DNA extracted from samples taken from multiple body sites across hundreds of human subjects. Coupled with the other data generated during the HMP project, these results will provide insights into the genes and pathways present in the human microbiome. We are learning more and more about the ways that human health is influenced by the complex and dynamic communities of microbes (the human microbiota) present on and within our bodies. Disruptions in these communities may trigger or influence the course of various disease states. Preliminary studies have shown this to be the case for certain diseases. The Human Microbiome Project expands on these studies to better understand, prevent and treat many human diseases.	CCTGATAGTATGATTGGTAATGCTAGACTTAAACTTAATAAGGTTAGAACTACAATTACTAATATTCTTGATAAACTTTCTAATCCGCCATATAATTGTGATGGTGAAGATAGATGTTGTCAACTTATTATTAATAGTGCTGAAAGTATTAGTTGGAAAGAAGTTGAATCTATTGAAGAATTAGGAGAAAGTGAACGTGGAAACAAAGGATTTGGAGAAGGAACCGGTGGAGCAGCTAAAGCTTAAAATTGGTGCTCGTTATATTCATAATAAAACATCTAATGAATATATAATTATTAGTATTACTAAAATGAAACATCCAGATACAGGTGAATGGATTCCTGCTGTTATTTATAAACTTAATGGGCTTGAACCTTTATGGTGTAGAAGTGTTGAAAGTTTTAAAAGTCATTTTAGTGATGCTAAAGTTGAAGGTAATGAAGTTTATCTATGAAAAAGTTAATCTTATTTTATTTACCTGATTGTAATGTTAGTAAACTTTTTGAAGAAAGGCTTCATAAAGCTCTTGCTCTACCTGAGTTTGCCGGTAGGTTTAATCTTATTAGGCATAATCTATATACTGATACTGGTAGACAAGAAGCGCGTAGTGCTGGTATTAGTGATGCTCCTACTGCTTATTGTAATGGTGATATTTTACGTGGTGTGCAAAGCGATTACACTATTAGAAAATATCTTCGCAAGCTGCTAGGAAAGTCATAGATATGATTCTTTTGCCCTACATTGAATTTTAATTGTTATTGTGATTAATCTATCACGATATGAATATCATTCAATGTGGGGCTTTAAAATAGCTAATTTTATAAATTCTCATTATATTATACGAATGCTATGGTTAAAATTGAATTTTATTATAAAAGTGCTGATAAAGATAAAACAGAAGCTATGCAAGAAGCTATTGATATAGCTTTATTTGGCACTAATGTTCAATGTAATTTTAAAAATCTTCCTGACCATCTTATTCTTGAAGATATGATACTTGAAAAGGCTGTTGCTGGTAAGAATATTACTGAATATCCTACTTGTATTATATATAGAGATGATACAGAATATAAACGATATAGTAATTCTGTTACTTGGGAAGAACTTCGTAATGATATTAATTATCTTACTGGAGATGAACCTACAAGACAAACAAATAATATATTTGTTGAAGCGTTTATTGATGAACATGATTGTATAACTCGTGCTAAATGTGCTGATGCTATTGCTTGGATGTGGAAATATCAGAATACTAAAGTAGAATATATTCAAACTAATGTTGATAATCCGAATAAGTTTGCTGTTGTAATTAAAGATAGTTGGAGAACTTAT
SRR1570027_3		A	SRA Sample SRR1570027 3														haplotype called by gretel version 0.0.8											SRA			SRP002163	Human Microbiome Project (HMP) Metagenomic WGS Projects, deeper sequencing of the human microbiome samples: Production Phase	The HMP metagenomes production phase represents the shotgun sequencing of metagenomic DNA extracted from samples taken from multiple body sites across hundreds of human subjects. Coupled with the other data generated during the HMP project, these results will provide insights into the genes and pathways present in the human microbiome. We are learning more and more about the ways that human health is influenced by the complex and dynamic communities of microbes (the human microbiota) present on and within our bodies. Disruptions in these communities may trigger or influence the course of various disease states. Preliminary studies have shown this to be the case for certain diseases. The Human Microbiome Project expands on these studies to better understand, prevent and treat many human diseases.	CCTGATAGTATGATTGGTAATGCTAGACTTAAACTTAATAAGGTTAGAACTACAATTACTAATATTCTTGATAAACTTTCTATTCCGCCATATAATTGTGATGGTGAAGATAGATGTTGTCAACTTATTATTAATAGTGCTGAAAGTATTAGTTGGAAAGAAGTTGAATCTATTGAAGAATTAGGAGAAAGTGAACGTGGAAACAAAGGATTTGGAGAAGGAACCGGTGGAGCAGTTAAAGCTTAAAATTGGTGCTCGTTATATTCATAATAAAACATCTAATGAATATATAATTATTAGTATTACTAAAATGAAACATCCAGATACAGGTGAATGGATTCCTGCTGTTATTTATAAACTTAATGGGCTTGAACCTTTATGGTGTAGAAGTGTTGAAAGTTTTAAAAGTCATTTTAGTGATGCTAAAGTTGAAGGTAATGAAGTTTATCTATGAAAAAGTTAATCTTATTTTATTTACCTGATTGTAATGTTAGTAAACTTTTTGAAGAAAGGCTTCATAAAGCTCTTGCTCTACCTGAGTTTGCCGGTAGGTTTAATCTTATTAGGCATAATCTATATACTGATACTGGTAGACAAGAAGCGCGTGGTGCTGGTATTAGTGATGCTCCTACTGCTTATTGTAATGGTGATATTTTACGTGGTGTGCAAAGCGATTACACTATTAGAAAATATCTTCGCAAGCTGCTAGGAAAGTCATAGATATGATTCTTTTGCCCTACATTGAATTTTAATTGTTATTGTGATTAATCTATCACGATATGAATATCATTCAATGTGGGGCTTTAAAATAGCTAATTTTATAAATTCTCATTATATTATACGAATGCTATGGTTAAAATTGAATTTTATTATAAAAGTGCTGATAAAGATAAAACAGAAGCTATGCAAGAAGCTATTGATATAGCTTTATTTGGCACTAATGTTCAATGTAATTTTAAAAATCTTCCTGACCATCTTATTCTTGAAGATATGATACTTGAAAAGGCTGTTGCTGGTAAGAATATTACTGAATATCCTACTTGTATTATATATAGAGATGATACAGAATATAAACGATATAGTAATTCTGTTACTTGGGAAGAACTTCGTAATGATATTAATTATCTTACTGGAGATGAACCTACAAGACAAACAAATAATATATTTGTTGAAGCGTTTATTGATGAACATGATTGTATAACTCGTGCTAAATGTGCTGATGCTATTGCTTGGATGTGGAAATATCAGAATACTAAAGTAGAATATATTCAAACTAATGTTGATAATCCGAATAAGTTTGCTGTTGTAATTAAAGATAGTTGGAGAACTTAT
SRR1570027_4		A	SRA Sample SRR1570027 4														haplotype called by gretel version 0.0.8											SRA			SRP002163	Human Microbiome Project (HMP) Metagenomic WGS Projects, deeper sequencing of the human microbiome samples: Production Phase	The HMP metagenomes production phase represents the shotgun sequencing of metagenomic DNA extracted from samples taken from multiple body sites across hundreds of human subjects. Coupled with the other data generated during the HMP project, these results will provide insights into the genes and pathways present in the human microbiome. We are learning more and more about the ways that human health is influenced by the complex and dynamic communities of microbes (the human microbiota) present on and within our bodies. Disruptions in these communities may trigger or influence the course of various disease states. Preliminary studies have shown this to be the case for certain diseases. The Human Microbiome Project expands on these studies to better understand, prevent and treat many human diseases.	CCTGATAGTATGATTGGTAATGCTAAACTTAAACTTAATAAGGTTAGAACTACAATTACTAATATTCTTGATAAACTTTCTACTCCGCCATATAATTGTGATGGTGAAGATAGATGTTGTCAACTTATTATTAATAGTGCTGAAAGTATTAGTTGGAAAGAAGTTGAATCTATTGAAGAATTAGGAGAAAGTGAACGTGGAAACAAAGGATTTGGAGAAGGAACCGGTGGAGCAGCTAAAGCTTAAAATTGGTGCTCGTTATATTCATAATAAAACATCTAATGAATATATAATTATTAGTATTACTAAAATGAAACATCCAGATACAGGTGAATGGATTCCTGCTGTTATTTATAAACTTAATGGGCTTGAACCTTTATGGTGTAGAAGTGTTGAAAGTTTTAAAAGTCATTTTAGTGATGCTAAAGTTGAAGGTAATGAAGTTTATCTATGAAAAAGTTAATCTTATTTTATTTACCTGATTGTAATGTTAGTAAACTTTTTGAAGAAAGGCTTCATAAAGCTCTTGCTCTACCTGAGTTTGCCTGTAGGTTTAATCTTATTAGGCATAATCTATATACTGATACTGGTAGACAAGAAGCGCGTAGTGCTGGTATTAGTGATGCTCCTACTGCTTATTGTAATGGTGATATTTTACGTGGTGTGCAAAGCGATTACACTATTAGAAAATATCTTCGCAAGCTGCTAGGAAAGTCATAGATATGATTCTTTTGCCCTACATTGAATTTTAATTGTTATTGTGATTAATCTATCACGATATGAATATCATTCAATGTGGGGCTTTAAAATAGCTAATTTTATAAATTCTCATTATATTATACGAATGCTATGGTTAAAATTGAATTTTATTATAAAAGTGCTGATAAAGATAAAACAGAAGCTATGCAAGAAGCTATTGATATAGCTTTATTTGGCACTAATGTTCAATGTAATTTTAAAAATCTTCCTGACCATCTTATTCTTGAAGATATGATACTTGAAAAGGCTGTTGCTGGTAAGAATATTACTGAATATCCTACTTGTATTATATATAGAGATGATACAGAATATAAACGATATAGTAATTCTGTTACTTGGGAAGAACTTCGTAATGATATTAATTATCTTACTGGAGATGAACCTACAAGACAAACAAATAATATATTTGTTGAAGCGTTTATTGATGAACATGATTGTATAACTCGTGCTAAATGTGCTGATGCTATTGCTTGGATGTGGAAATATCAGAATACTAAAGTAGAATATATTCAAACTAATGTTGATAATCCGAATAAGTTTGCTGTTGTAATTAAAGATAGTTGGAGAACTTAT
SRR1570027_5		A	SRA Sample SRR1570027 5														haplotype called by gretel version 0.0.8											SRA			SRP002163	Human Microbiome Project (HMP) Metagenomic WGS Projects, deeper sequencing of the human microbiome samples: Production Phase	The HMP metagenomes production phase represents the shotgun sequencing of metagenomic DNA extracted from samples taken from multiple body sites across hundreds of human subjects. Coupled with the other data generated during the HMP project, these results will provide insights into the genes and pathways present in the human microbiome. We are learning more and more about the ways that human health is influenced by the complex and dynamic communities of microbes (the human microbiota) present on and within our bodies. Disruptions in these communities may trigger or influence the course of various disease states. Preliminary studies have shown this to be the case for certain diseases. The Human Microbiome Project expands on these studies to better understand, prevent and treat many human diseases.	CCTGATAATATGATTGGTAATGCTAGACTTAAACTTAATAAGGTTAGAACTACAATTACTAATATTCTTGATAAACTTTCTATTCCGCCATATAATTGTGATGGTGAAGATAGATGTTGTCAACTTATTATTAATAGTGCTGAAAGTATTAGTTGGAAAGAAGTTGAATCTATTGAAGAATTAGGAGAAAGTGAACGTGGAAACAAAGGATTTGGAGAAGGAACCGGTGGAGCAGTTAAAGCTTAAAATTGGTGCTCGTTATATTCATAATAAAACATCTAATGAATATATAATTATTAGTATTACTAAAATGAAACATCCAGATACAGGTGAATGGATTCCTGCTGTTATTTATAAACTTAATGGGCTTGAACCTTTATGGTGTAGAAGTGTTGAAAGTTTTAAAAGTCATTTTAGTGATGCTAAAGTTGAAGGTAATGAAGTTTATCTATGAAAAAGTTAATCTTATTTTATTTACCTGATTGTAATGTTAGTAAACTTTTTGAAGAAAGGCTTCATAAAGCTCTTGTTCTACCTGAGTTTGCCGGTAGGTTTAATCTTATTAGGCATAATCTATATACTGATACTGGTAGACAAGAAGCGCGTGGTGCTGGTATTAGTGATGCTCCTACTGCTTATTGTAATGGTGATATTTTACGTGGTGTGCAAAGCGATTACACTATTAGAAAATATCTTCGCAAGCTGCTAGGAAAGTCATAGATATGATTCTTTTGCCCTACATTGAATTTTAATTGTTATTGTGATTAATCTATCACGATATGAATATCATTCAATGTGGGGCTTTAAAATAGCTAATTTTATAAATTCTCATTATATTATACGAATGCTATGGTTAAAATTGAATTTTATTATAAAAGTGCTGATAAAGATAAAACAGAAGCTATGCAAGAAGCTATTGATATAGCTTTATTTGGCACTAATGTTCAATGTAATTTTAAAAATCTTCCTGACCATCTTATTCTTGAAGATATGATACTTGAAAAGGCTGTTGCTGGTAAGAATATTACTGAATATCCTACTTGTATTATATATAGAGATGATACAGAATATAAACGATATAGTAATTCTGTTACTTGGGAAGAACTTCGTAATGATATTAATTATCTTACTGGAGATGAACCTACAAGACAAACAAATAATATATTTGTTGAAGCGTTTATTGATGAACATGATTGTATAACTCGTGCTAAATGTGCTGATGCTATTGCTTGGATGTGGAAATATCAGAATACTAAAGTAGAATATATTCAAACTAATGTTGATAATCCGAATAAGTTTGCTGTTGTAATTAAAGATAGTTGGAGAACTTAT
SRR1570027_6		A	SRA Sample SRR1570027 6														haplotype called by gretel version 0.0.8											SRA			SRP002163	Human Microbiome Project (HMP) Metagenomic WGS Projects, deeper sequencing of the human microbiome samples: Production Phase	The HMP metagenomes production phase represents the shotgun sequencing of metagenomic DNA extracted from samples taken from multiple body sites across hundreds of human subjects. Coupled with the other data generated during the HMP project, these results will provide insights into the genes and pathways present in the human microbiome. We are learning more and more about the ways that human health is influenced by the complex and dynamic communities of microbes (the human microbiota) present on and within our bodies. Disruptions in these communities may trigger or influence the course of various disease states. Preliminary studies have shown this to be the case for certain diseases. The Human Microbiome Project expands on these studies to better understand, prevent and treat many human diseases.	CCTGATAGTATGATTGGTAATGCTAAACTTAAACTTAATAAGGTTAGAACTACAATTACTAATATTCTTGATAAACTTTCTAATCCGCCATCTAATTGTGATGGTGAAGATAGATGTTGTCAACTTATTATTAATAGTGCTGAAAGTATTAGTTGGAAAGAAGTTGAATCTATTGAAGAATTAGGAGAAAGTGAACGTGGAAACAAAGGATTTGGAGAAGGAACCGGTGGAGCAGCTAAAGCTTAAAATTGGTGCTCGTTATATTCATAATAAAACATCTAATGAATATATAATTATTAGTATTACTAAAATGAAACATCCAGATACAGGTGAATGGATTCCTGCTGTTATTTATAAACTTAATCGGCCGGATGCTAGATCGGTCTGAAGTGTTGGAAGTTTTAAAAGTTATTTTAGTGACGCTAAAGTTGAAGGTAATGAAGTTTATCTATGGAAAAGTTGCTCTTAAACTATTTTTCCGATAGAAATGTTAGTAAACTTTTCGATCAAAGGTTTCATAAAGATCTTAATGCACCTGAGTTTGCCGGTAGGCGTAAATTAGAGCGGAAGAGTCTAGATACTGATACTGGTAGACAAGAAGCAGACCCAGCTGGTATTAGTCATGCTCCTACCGCTTATTGTAATGGTGATATTTTACGTGGTGTGCAAAGGGATTACACTATTTGCTGGTCTCTTCGATCTCTACTAGGAAAGGCATAGTCGTGATTCTTTTGCCCTACAGTGCCTTTCTAATCTTATTGCGATTAATCTATCACGATACGATGAGGATCGGAAGAGCATCTTTAAAATAGCTAATTTTATAAATTCTGATTATATGATCGGAAGAGCATGGAGAAAGATGAATTTTATTATAAAAGAGCTGATAAATAGATCACAGAAGCTATGCAAGAAGCTATTGATATAGCTTTATTTGATTCTAATGTTCAATGTAATTCTCAGAATCTTCCTGACCATCTTATTCTTGAAGATATGATACTTCGATCTGCTGTTGCTGGTACAACGCTTTCCGATCTTACGACTCCGATCTTATATAGATATGATACAGAATATAAACGATATAGTAATTCTGTTACTTGGGTTGCTCTTACTAATGATAAGAAACAGCACACTAGAGAAGAGCACACAAGACAAACAAATAATATATTTCTTGAAGCGTTTATTGATGAATATGATTGTAGATCGGGCGCTAAATGTGCTGATGCTATTGCTTGGATGTGGAAATATCCGAATACTGAAGTAGAATATAAGCAAACTAATGTTGATAATCCAAATAAGTTAGCTTTTTTAGTTAAAGATAGTACTCTATCTTAT
SRR1571124_1		A	SRA Sample SRR1571124 1														haplotype called by gretel version 0.0.8											SRA			SRP002163	Human Microbiome Project (HMP) Metagenomic WGS Projects, deeper sequencing of the human microbiome samples: Production Phase	The HMP metagenomes production phase represents the shotgun sequencing of metagenomic DNA extracted from samples taken from multiple body sites across hundreds of human subjects. Coupled with the other data generated during the HMP project, these results will provide insights into the genes and pathways present in the human microbiome. We are learning more and more about the ways that human health is influenced by the complex and dynamic communities of microbes (the human microbiota) present on and within our bodies. Disruptions in these communities may trigger or influence the course of various disease states. Preliminary studies have shown this to be the case for certain diseases. The Human Microbiome Project expands on these studies to better understand, prevent and treat many human diseases.	CCTGATAGTATGATTGGTAATGCTAGACTTAAACTTAATAATGTTAGAGCTACAGTTACTAATATTCTTGATAAACTTTATACTCCGCCATATAATTGTGATGGTGAAGATAGATGTTGTCAACTTATTATTAATAGTGCTGAACGTATTAGTTGGAAAGAAGTTGAATCTATTGAAGAATTAGGAGAAAGTGAACGTGGAAACAAAGGATTTGGAGAAGGAACCGGTGGAGGAGCTAAAGCTTAAAATTGGTGCTCGTTATATTCATAATAAAACATCTAATGAATATATAATTATTAGTATTACTAAAATGAAACATCCAGATACAGGTGAATGGATTCCTGCTGTTATTTATAAACTTAATGGGCCTGAACCTTTATGGTGTAGAAGTGTTGAAAGTTTTAAAAGTCATTTTAGTGATGCTAAAGTTGAAGGTAATGAAGTTTATCTATGAAAAAGTTAATCTTATTCTATTTACCTGATTGTAATGTTAGTAAACTTTTTGAAGAAAGGCTTCATAAAGCTCTTGCTCTACCTGAGTTTGCCGGTAGGTTTAATCTTATTAGGTATAATCTATATACTGATACTGGTAGACAAGAAGCGCGTAGTGCTGGTATTAGTGATGCTCCTACTGCTTATTGTAATGGTGATATTTTACGTGGTGTGCAAAGCGATTACACTATTAGAAAATATCTTCGCAAGCTGCTAGGAAAGTCATAGATATGATTCTTTTGCCCTACATTGAATTTTAATTGTTATTGTGATTAATCTATCACGATATGATTATCATTCAATGTGGGGCTTTAAAATAGCTAATTTTATAAATTCTCATTATATTATACGAATACTATGGTTAAAATTGAATTTTATTATAAAAGTGCTGATAAAGATAAAACAGAAGCTATGCAAGAAGCTATTGATATAGCTTTATTTGGTACTAATGTTCAATGTAATTTTAAAAATCTTCCTGACCATCTTATTCTTGAAGATATGATACTTGAAAAGGCTGTTGCTGGTAAGAATATTACTGAATATCCTACTTGTATTATATATAGAGATGATACAGAATATAAACGATATAGTAATTCTGTTACTTGGGAAGAACTTCGTAATGATATTAATTATCTTACTGGAGATGAACCTACAAGACAAACAAATAATATATTTGTTGAAGCGTTTATTGATGAACATGATTGTATAACTCGTGCTAAATGTGCTGATGCTATTGCTTGGATGTGGAAATATCAGAATACTAAAGTAGAATATATTCAAACTAATGTTGATAATCCGAATAAGTTTGCTGTTGTAATTAAAGATAGTTGGAGAACTTAT
SRR1571584_1		A	SRA Sample SRR1571584 1														haplotype called by gretel version 0.0.8											SRA			SRP002163	Human Microbiome Project (HMP) Metagenomic WGS Projects, deeper sequencing of the human microbiome samples: Production Phase	The HMP metagenomes production phase represents the shotgun sequencing of metagenomic DNA extracted from samples taken from multiple body sites across hundreds of human subjects. Coupled with the other data generated during the HMP project, these results will provide insights into the genes and pathways present in the human microbiome. We are learning more and more about the ways that human health is influenced by the complex and dynamic communities of microbes (the human microbiota) present on and within our bodies. Disruptions in these communities may trigger or influence the course of various disease states. Preliminary studies have shown this to be the case for certain diseases. The Human Microbiome Project expands on these studies to better understand, prevent and treat many human diseases.	CCTGATAGTATGATTGGTAATGCTAGACTTAAACTTAATAAGGTTAGAACTACAATGACTAATATTCTTGCTAAACTTTCTAATCCGCCATATAATTGTGATGGTGAAGATAGATGTTGTCAACTAATTATTAATAGTGCTGAACGTATTAGTTGGAAAGAAGTTGAATCTATTGAAGAATTAGGAGAAAGTGAACGTGGAAACAAAGGATTTGGAGAAGGAACAGGAGGAGCAGCTAAAGCTTAAAATTGGTGCTCGTTATATTCATAATAAAACATCTAATGAATATATAATTATTAGTATTACTAAAATGAAACATCCAGATACAGGTGAATGGATTCCTGCTGTTATTTATAAACTTAATGGGCCTGAACCTTTATGGTGTAGAAGTGTTGAAAGTTTTAAAAGTCATTTTAGTGATGCTAAAGTTGAAGGTAATGAAGTTTATCTATGAAAAAGTTAATCTTATTCTATTTACCTGATTGTAATGTTAGTAATCTTTTTGAAGAAAGGCTTCATAAAGCTCTTGCTCTACCTGAGTTTGCCGGTAGGTTTAATCTTATTAGGTATAATCTATATACTGATACTGGTAGACAAGAAGCGCGTGGTGTTGGTATTAGTGATGCTCCTACTGCTTATTGTAATGGTGATATTTTACGTGGTGTGCAAAGCGATTACACTATTAGAAAATATCTTCGCAAGCTGCTAGGAAAGTCATAGATATGATTCTTTTGCCCTACATTGAATTTTAATTGTTATTGTGATTAATCTATCACGATATGATTATCATTCAATGTGGGGCTTTAAAATAGCTAATTTTATAAATTCTCATTATATTATACGAATACTATGGTTAAAATTGAATTTTATTATAAAAGTGCTGATAAAGATAAAACAGAAGCTATGCAAGAAGCTATTGATATAGCTTTATTTGGTACTAATGTTCAATGTAATTTTAAAAATCTTCCTGACCATCTTATTCTTGAAGATATGATACTTGAAAAGGCTGTTGCTGGTAAGAATATTACTGAATATCCTACTTGTATTATATATAGAGATGATACAGAATATAAACGATATAGTAATTCTGTTACTTGGGAAGAACTTCGTAATGATATTAATTATCTTACTGGAGATGAACCTACAAGACAAACAAATAATATATTTGTTGAAGCGTTTATTGATGAACATGATTGTATAACTCGTGCTAAATGTGCTGATGCTATTGCTTGGATGTGGAAATATCAAAATACTAAAGTAGAATATATTCAAACTAATGTTGATAATCCGAATAAGTTTGCTGTTGTAATTAAAGATAGTTGGAGAACTTAT
SRR1571584_2		A	SRA Sample SRR1571584 2														haplotype called by gretel version 0.0.8											SRA			SRP002163	Human Microbiome Project (HMP) Metagenomic WGS Projects, deeper sequencing of the human microbiome samples: Production Phase	The HMP metagenomes production phase represents the shotgun sequencing of metagenomic DNA extracted from samples taken from multiple body sites across hundreds of human subjects. Coupled with the other data generated during the HMP project, these results will provide insights into the genes and pathways present in the human microbiome. We are learning more and more about the ways that human health is influenced by the complex and dynamic communities of microbes (the human microbiota) present on and within our bodies. Disruptions in these communities may trigger or influence the course of various disease states. Preliminary studies have shown this to be the case for certain diseases. The Human Microbiome Project expands on these studies to better understand, prevent and treat many human diseases.	CCTGATAGTATGATTGGTAATGCTAAACTTAAACTTAATAAGGTTAGAACTACAATGACTAATATTCTTGCTAAACTTTCTACTCCGCCATATAATTGTGATGGTGAAGATAGATGTTGTCAACTAATTATTAATAGTGCTGAACGTATTAGTTGGAAAGAAGTTGAATCTATTGAAGAATTAGGAGAAAGTGAACGTGGAAACAAAGGATTTGGAGAAGGAACAGGAGGAGCAGTTAAAGCTTAAAATTGGTGCTCGTTATATTCATAATAAAACATCTAATGAATATATAATTATTAGTATTACTAAAATGAAACATCCAGATACAGGTGAATGGATTCCTGCTGTTATTTATAAACTTAATGGGCCTGAACCTTTATGGTGTAGAAGTGTTGAAAGTTTTAAAAGTCATTTTAGTGATGCTAAAGTTGAAGGTAATGAAGTTTATCTATGAAAAAGTTAATCTTATTCTATTTACCTGATTGTAATGTTAGTAATCTTTTTGAAGAAAGGCTTCATAAAGCTCTTGTTCTACCTGAGTTTGCCTGTAGGTTTAATCTTATTAGGTATAATCTATATACTGATACTGGTAGACAAGAAGCGCGTAGTGTTGGTATTAGTGATGCTCCTACTGCTTATTGTAATGGTGATATTTTACGTGGTGTGCAAAGCGATTACACTATTAGAAAATATCTTCGCAAGCTGCTAGGAAAGTCATAGATATGATTCTTTTGCCCTACATTGAATTTTAATTGTTATTGTGATTAATCTATCACGATATGATTATCATTCAATGTGGGGCTTTAAAATAGCTAATTTTATAAATTCTCATTATATTATACGAATACTATGGTTAAAATTGAATTTTATTATAAAAGTGCTGATAAATATAAAACAGAAGCTATGCAAGAAGCTATTGATATAGCTTTATTTGGTACTAATGTTCAATGTAATTTTAAAAATCTTCCTGACCATCTTATTCTTGAAGATATGATACTTGAAAAGGCTGTTGCTGGTAAGAATATTACTGAATATCCTACTTGTATTATATATAGAGATGATACAGAATATAAACGATATAGTAATTCTGTTACTTGGGAAGAACTTCGTAATGATATTAATTATCTTACTGGAGATGAACCTACAAGACAAACAAATAATATATTTGTTGAAGCGTTTATTGATGAACATGATTGTATAACTCGTGCTAAATGTGCTGATGCTATTGCTTGGATGTGGAAATATCAAAATACTAAAGTAGAATATATTCAAACTAATGTTGATAATCCGAATAAGTTTGCTGTTGTAATTAAAGATAGTTGGAGAACTTAT
SRR1571584_3		A	SRA Sample SRR1571584 3														haplotype called by gretel version 0.0.8											SRA			SRP002163	Human Microbiome Project (HMP) Metagenomic WGS Projects, deeper sequencing of the human microbiome samples: Production Phase	The HMP metagenomes production phase represents the shotgun sequencing of metagenomic DNA extracted from samples taken from multiple body sites across hundreds of human subjects. Coupled with the other data generated during the HMP project, these results will provide insights into the genes and pathways present in the human microbiome. We are learning more and more about the ways that human health is influenced by the complex and dynamic communities of microbes (the human microbiota) present on and within our bodies. Disruptions in these communities may trigger or influence the course of various disease states. Preliminary studies have shown this to be the case for certain diseases. The Human Microbiome Project expands on these studies to better understand, prevent and treat many human diseases.	CCTGATAGTATGATTGGTAATGCTAGACTTAAACTTAATAAGGTTAGAACTACAATGACTAATATTCTTGCTAAACTTTCTATTCCGCCATATAATTGTGATGGTGAAGATAGATGTTGTCAACTAATTATTAATAGTGCTGAACGTATTAGTTGGAAAGAAGTTGAATCTATTGAAGAATTAGGAGAAAGTGAACGTGGAAACAAAGGATTTGGAGAAGGAACAGGAGGAGCAGCTAAAGCTTAAAATTGGTGCTCGTTATATTCATAATAAAACATCTAATGAATATATAATTATTAGTATTACTAAAATGAAACATCCAGATACAGGTGAATGGATTCCTGCTGTTATTTATAAACTTAATGGGCCTGAACCTTTATGGTGTAGAAGTGTTGAAAGTTTTAAAAGTCATTTTAGTGATGCTAAAGTTGAAGGTAATGAAGTTTATCTATGAAAAAGTTAATCTTATTCTATTTACCTGATTGTAATGTTAGTAATCTTTTTGAAGAAAGGCTTCATAAAGCTCTTGCTCTACCTGAGTTTGCCTGTAGGTTTAATCTTATTAGGTATAATCTATATACTGATACTGGTAGACAAGAAGCGCGTGGTGTTGGTATTAGTGATGCTCCTACTGCTTATTGTAATGGTGATATTTTACGTGGTGTGCAAAGCGATTACACTATTAGAAAATATCTTCGCAAGCTGCTAGGAAAGTCATAGATATGATTCTTTTGCCCTACATTGAATTTTAATTGTTATTGTGATTAATCTATCACGATATGATTATCATTCAATGTGGGGCTTTAAAATAGCTAATTTTATAAATTCTCATTATATTATACGAATACTATGGTTAAAATTGAATTTTATTATAAAAGTGCTGATAAAGATAAAACAGAAGCTATGCAAGAAGCTATTGATATAGCTTTATTTGGTACTAATGTTCAATGTAATTTTAAAAATCTTCCTGACCATCTTATTCTTGAAGATATGATACTTGAAAAGGCTGTTGCTGGTAAGAATATTACTGAATATCCTACTTGTATTATATATAGAGATGATACAGAATATAAACGATATAGTAATTCTGTTACTTGGGAAGAACTTCGTAATGATATTAATTATCTTACTGGAGATGAACCTACAAGACAAACAAATAATATATTTGTTGAAGCGTTTATTGATGAACATGATTGTATAACTCGTGCTAAATGTGCTGATGCTATTGCTTGGATGTGGAAATATCAAAATACTAAAGTAGAATATATTCAAACTAATGTTGATAATCCGAATAAGTTTGCTGTTGTAATTAAAGATAGTTGGAGAACTTAT
SRR1611149_1		A	SRA Sample SRR1611149 1														haplotype called by gretel version 0.0.8											SRA			SRP033648	Systems Biology of Lipid Accumulating Organisms	Characterization of microbial communities at the genomic, transcriptomic, proteomic and metabolomic levels, with a special interest on lipid accumulating bacterial populations, which are naturally enriched in biological wastewater treatment systems and may be harnessed for the conversion of mixed lipid substrates (wastewater) into biodiesel. The project aims to elucidate the genetic blueprints and the functional relevance of specific populations within the community. It focuses on within-population genetic and functional heterogeneity, trying to understand how fine-scale variations contribute to differing lipid accumulating phenotypes. Insights from this project will contribute to the understanding the functioning of microbial ecosystems, and improve optimization and modeling strategies for current and future biological wastewater treatment processes. This BioProject contains datasets derived from the same biological wastewater treatment plant. The date includes metagenomes, metatranscriptomes and organisms isolated in pure cultures.	CCTGATAGTATGATTGGTAATGCTAGACTTAAACTTAATAAGGTTAGAACTACAGTTACTAATATTCTTGATAAACTTTATACTCCGCCATATAATTGTGATGGTGAAGATAGATGTTGTCAACTTATTATTAATAGTGCTGAACGTATTAGTTGGAAAGAAGTTGAATCTATTGAAGAATTAGGAGAAAGTGAACGTGGAAACAAAGGATTTGGAGAAGGAACCGGTGGAGGAGCTAAAGCTTAAAATTGGTGCTCGTTATATTCATAATAAAACATCTAATGAATATATAATTATTAGTATTACTAAAATGAAACATCCAGATACAGGTGAATGGATTCCTGCTGTTATTTATAAACTTAATGGGCCTGAACCTTTATGGTGTAGAAGTGTTGAAAGTTTTAAAAGTCATTTTAGTGATGCTAAAGTTGAAGGTAATGAAGTTTATCTATGAAAAAGTTAATCTTATTCTATTTACCTGATTGTAATGTTAGTAAACTTTTTGAAGAAAGGCTTCATAAAGCTCTTGCTCTACCTGAGTTTGCCGGTAGGTTTAATCTTATTAGGTATAATCTATATACTGATACTGGTAGACAAGAAGCGCGTAGTGCTGGTATTAGTGATGCTCCTACTGCTTATTGTAATGGTGATATTTTACGTGGTGTGCAAAGCGATTACACTATTAGAAAATATCTTCGCAAGCTGCTAGGATAGTCATAGATATGATTCTTTTGCCCTACATTGAATTTTAATTATCATTGTGATTAATCTATCACGATATGATTATCGTTCAATATGGGGCTTTAAAATAGCTAATTTTATAAATTCTCATTATATTATACGAATACTATGGTTAAAATTGAATTTTATTATAAAAGTGCTGATAAAGATAAAACAGAAGCTATGCAAGAAGCTATTGATATAGCTTTATTTGGTACTAATGTTCAATGTAATTTTAAAAATCTTCCTGACCATCTTATTCTTGAAGATATGATACTTGAAAAGGCTGTTGCTGGTAAGAATATTACTGAATATCCTACTTGTATTATATATAGAGATGATACAGAATATAAACGATATAGTAATTCTGTTACTTGGGAAGAACTTCGTAATGATATTAATTATCTTACTGGAGATGAACCTACAAGACAAACAAATAATATATTTGTTGAAGCGTTTATTGATGAACATGATTGTATAACTCGTGCTAAATGTGCTGATGCTATTGCTTGGATGTGGAAATATCAGAATACTAAAGTAGAATATATTCAAACTAATGTTGATAATCCTAATAAGTTTGCTGTTGTAATTAAAGATAGTTGGAGAACTTAT
SRR1611149_2		A	SRA Sample SRR1611149 2														haplotype called by gretel version 0.0.8											SRA			SRP033648	Systems Biology of Lipid Accumulating Organisms	Characterization of microbial communities at the genomic, transcriptomic, proteomic and metabolomic levels, with a special interest on lipid accumulating bacterial populations, which are naturally enriched in biological wastewater treatment systems and may be harnessed for the conversion of mixed lipid substrates (wastewater) into biodiesel. The project aims to elucidate the genetic blueprints and the functional relevance of specific populations within the community. It focuses on within-population genetic and functional heterogeneity, trying to understand how fine-scale variations contribute to differing lipid accumulating phenotypes. Insights from this project will contribute to the understanding the functioning of microbial ecosystems, and improve optimization and modeling strategies for current and future biological wastewater treatment processes. This BioProject contains datasets derived from the same biological wastewater treatment plant. The date includes metagenomes, metatranscriptomes and organisms isolated in pure cultures.	CCTGATAGTATGATTGGTAATGCTAGACTTAAACTTAATAAGGTTAGAACTACAGTTACTAATATTCTTGATAAACTTTATACTCCGCCATATAATTGTGATGGTGAAGATAGATGTTGTCAACTTATTATTAATAGTGCTGAACGTATTAGTTGGAAAGAAGTTGAATCTATTGAAGAATTAGGAGAAAGTGAACGTGGAAACAAAGGATTTGGAGAAGGAACCGGTGGAGGAGCTAAAGCTTAAAATTGGTGCTCGTTATATTCATAATAAAACATCTAATGAATATATAATTATTAGTATTACTAAAATGAAACATCCAGATACAGGTGAATGGATTCCTGCTGTTATTTATAAACTTAATGGGCCTGAACCTTTATGGTGTAGAAGTGTTGAAAGTTTTAAAAGTCATTTTAGTGATGCTAAAGTTGAAGGTAATGAAGTTTATCTATGAAAAAGTTAATCTTATTCTATTTACCTGATTGTAATGTTAGTAAACTTTTTGAAGAAAGGCTTCATAAAGCTCTTGCTCTACCTGAGTTTGCCGGTAGGTTTAATCTTATTAGGTATAATCTATATACTGATACTGGTAGACAAGAAGCGCGTAGTGCTGGTATTAGTGATGCTCCTACTGCTTATTGTAATGGTGATATTTTACGTGGTGTGCAAAGCGATTACACTATTAGAAAATATCTTCGCAAGCTGCTAGGACAGACATAGATATGATTCTTTTGCCCTACATTGAATTTTAATTGTTATTGTGATTAATCTATCATGATATGAATATCATTCAATGTAGGGCTTTAAAATAGCTAATTTTATAAATTCTCATTATATTATACGAATACTATGGTTAAAATTGAATTTTATTATAAAAGTGCTGATAAAGATAAAACAGAAGCTATGCAAGAAGCTATTGATATAGCTTTATTTGGTACTAATGTTCAATGTAATTTTAAAAATCTTCCTGACCATCTTATTCTTGAAGATATGATACTTGAAAAGGCTGTTGCTGGTAAGAATATTACTGAATATCCTACTTGTATTATATATAGAGATGATACAGAATATAAACGATATAGTAATTCTGTTACTTGGGAAGAACTTCGTAATGATATTAATTATCTTACTGGAGATGAACCTACAAGACAAACAAATAATATATTTGTTGAAGCGTTTATTGATGAACATGATTGTATAACTCGTGCTAAATGTGCTGATGCTATTGCTTGGATGTGGAAATATCAGAATACTAAAGTAGAATATATTCAAACTAATGTTGATAATCCTAATAAGTTTGCTGTTGTAATTAAAGATAGTTGGAGAACTTAT
SRR1620993_1		A	SRA Sample SRR1620993 1														haplotype called by gretel version 0.0.8											SRA			SRP002480	Gene-Environment Interactions at the Skin Surface	16S rRNA gene sequences amplified from subjects with eczema and age-matched healthy controls. Microbes living in and on humans are ten times more numerous than human cells. Culture-based methods have been the primary techniques used to study microbes inhabiting humans; however, many species are not successfully grown in culture. The NIH Roadmap for Medical Research Human Microbiome Project (HMP) aims to investigate the microbes in the gastrointestinal tract, oral cavity, skin, vagina, and nares. The goal of the HMP is to comprehensively characterize the human microbiota and analyze its role in human health and disease. The skin serves not only as a barrier against invading pathogens and moisture loss, but also as a host to microbial communities. The skin of an adult is an approximately 2 square meter surface with a myriad of microenvironments. Atopic dermatitis (AD), more commonly known as eczema, is a common skin disorder that is exacerbated by Staphylococcus aureus colonization. This study aims to investigate the skin microbiota of AD patients at specific timepoints (quiescence, disease flares, and post-treatment) to examine how disease state correlates with changes in the skin microflora. The 16S small subunit ribosomal (rRNA) gene is present in every bacterial cell, serving as a universal marker. The gene is sufficiently conserved to allow accurate alignment but adequately varied to enable phylogenetic analyses. Sequencing via 16S rRNA-based phylotyping has been used to survey the bacterial microbes on the skin. Initially, we will examine the bacterial diversity associated with AD using a 16S rRNA survey and later broadening to include fungi, viruses, archaea and mites. In addition, bacteria will be cultured on a wide variety of media and isolates representing both abundant and novel species will be selected for whole genome sequencing. To characterize fungal diversity, we utilize two phylogenetic markers within the rDNA region: 18S rRNA and the Intervening Internal Transcribed Spacer (ITS) region. Full microbial diversity will be explored with shotgun metagenomic sequencing.	CCTGATAGTATGATTGGTAATGCTAGACTTAAACTTAATAAGGTTAGAACTACAGTTACTAATATTCTTGATAAACTTTATACTCCGCCATATAATTGTGATGGTGAAGATAGATGTTGTCAACTTATTATTAATAGTGCTGAACGTATTAGTTGGAAAGAAGTTGAATCTATTGAAGAATTAGGAGAAAGTGAACGTGGAAACAAAGGATTTGGAGAAGGAACCGGAGGAGGAGCTAAAGCTTAAAATTGGTGCTCGTTATATTCATAATAAAACATCTAATGAATATATAATTATTAGTATTACTAAAATGAAACATCCAGATACAGGTGAATGGATTCCTGCTGTTATTTATAAACTTAATGGGCCTGAACCTTTATGGTGTAGAAGTGTTGAAAGTTTTAAAAGTCATTTTAGTGATGCTAAAGTTGAAGGTAATGAAGTTTATCTATGAAAAAGTTAATCTTATTCTATTTACCTGATTGTAATGTTAGTAAACTTTTTGAAGAAAGGCTTCATAAAGCTCTTGCTCTACCTGAGTTTGCCGGTAGGTTTAATCTTATTAGGTATAATCTATATACTGATACTGGTAGACAAGAAGCGCGTAGTGCTGGTATTAGTGATGCTCCTACTGCTTATTGTAATGGTGATATTTTACGTGGTGTGCAAAGCGATTACACTATTAGAAAATATCTTCGCAAGCTGCTAGGAAAGTCATAGATATGATTCTTTTGCCCTACATTGAATTTTAATTGTTATTGTGATTAATCTATCACGATATGATTATCATTCAATGTGGGGCTTTAAAATAGCTAATTTTATAAATTCTCATTATATTATACGAATACTATGGTTAAAATTGAATTTTATTATAAAAGTGCTGATAAAGATAAAACAGAAGCTATGCAAGAAGCTATTGATATAGCTTTATTTGGTACTAATGTTCAATGTAATTTTAAAAATCTTCCTGACCATCTTATTCTTGAAGATATGATACTTGAAAAGGCTGTTGCTGGTAAGAATATTACTGAATATCCTACTTGTATTATATATAGAGATGATACAGAATATAAACGATATAGTAATTCTGTTACTTGGGAAGAACTTCGTAATGATATTAATTATCTTACTGGAGATGAACCTACAAGACAAACAAATAATATATTTGTTGAAGCGTTTATTGATGAACATGATTGTATAACTCGTGCTAAATGTGCTGATGCTATTGCTTGGATGTGGAAATATCAGAATACTAAAGTAGAATATATTCAAACTAATGTTGATAATCCTAATAAGTTTGCTGTTGTAATTAAAGATAGTTGGAGAACTTAT
SRR1620993_2		A	SRA Sample SRR1620993 2														haplotype called by gretel version 0.0.8											SRA			SRP002480	Gene-Environment Interactions at the Skin Surface	16S rRNA gene sequences amplified from subjects with eczema and age-matched healthy controls. Microbes living in and on humans are ten times more numerous than human cells. Culture-based methods have been the primary techniques used to study microbes inhabiting humans; however, many species are not successfully grown in culture. The NIH Roadmap for Medical Research Human Microbiome Project (HMP) aims to investigate the microbes in the gastrointestinal tract, oral cavity, skin, vagina, and nares. The goal of the HMP is to comprehensively characterize the human microbiota and analyze its role in human health and disease. The skin serves not only as a barrier against invading pathogens and moisture loss, but also as a host to microbial communities. The skin of an adult is an approximately 2 square meter surface with a myriad of microenvironments. Atopic dermatitis (AD), more commonly known as eczema, is a common skin disorder that is exacerbated by Staphylococcus aureus colonization. This study aims to investigate the skin microbiota of AD patients at specific timepoints (quiescence, disease flares, and post-treatment) to examine how disease state correlates with changes in the skin microflora. The 16S small subunit ribosomal (rRNA) gene is present in every bacterial cell, serving as a universal marker. The gene is sufficiently conserved to allow accurate alignment but adequately varied to enable phylogenetic analyses. Sequencing via 16S rRNA-based phylotyping has been used to survey the bacterial microbes on the skin. Initially, we will examine the bacterial diversity associated with AD using a 16S rRNA survey and later broadening to include fungi, viruses, archaea and mites. In addition, bacteria will be cultured on a wide variety of media and isolates representing both abundant and novel species will be selected for whole genome sequencing. To characterize fungal diversity, we utilize two phylogenetic markers within the rDNA region: 18S rRNA and the Intervening Internal Transcribed Spacer (ITS) region. Full microbial diversity will be explored with shotgun metagenomic sequencing.	CCTGATAGTATGATTGGTAATGCTAGACTTAAACTTAATAAGGTTAGAACTACAGTTACTAATATTCTTGATAAACTTTATACTCCGCCATATAATTGTGATGGTGAGGATAGATGTTGTCAACTTATTATTAATAGTGCTGAACGTATTAGTTGGAAAGAAGTTGATTCCTTGGAAGAAGTAGGAGAAAGTGACTCTGGAAAGAATGGTTTTGGAGAAGGAACCGGGGGAGGAGCTAAAGCTTAAAATTGGTGCTCGTTATATTCATAATAAAACATCTAATGAATATATAATTATTAGTATTACTAAAATGAAACATCCAGATACAGGTGAATGGATTCCTGCTGTTATTTATAAACTTAATGGGCCTGAACCTTTATGGTGTAGAAGTGTTGAAAGTTTTAAAAGTCATTTTAGTGATGCTAAAGTTGAAGGTAATGAAGTTTATCTATGAAAAAGTTAATCTTATTCTATTTACCTGATTGTAATGTTAGTAAACTTTTTGAAGAAAGGCTTCATAAAGCTCTTGCTCTACCTGAGTTTGCCGGTAGGTTTAATCTTATTAGGTATAATCTATATACTGATACTGGTAGACAAGAAGCGCGTAGTGCTGGTATTAGTGATGCTCCTACTGCTTATTGTAATGGTGATATTTTACGTGGTGTGCAAAGCGATTACACTATTAGAAAATATCTTCGCAAGCTGCTAGGAAAGTCATAGATATGATTCTTTTGCCCTACATTGAATTTTAATTGTTATTGTGATTAATCTATCACGATATGATTATCATTCAATGTGGGGCTTTAAAATAGCTAATTTTATAAATTCTCATTATATTATACGAATACTATGGTTAAAATTGAATTTTATTATAAAAGTGCTGATAAAGATAAAACAGAAGCTATGCAAGAAGCTATTGATATAGCTTTATTTGGTACTAATGTTCAATGTAATTTTAAAAATCTTCCTGACCATCTTATTCTTGAAGATATGATACTTGAAAAGGCTGTTGCTGGTAAGAATATTACTGAATATCCTACTTGTATTATATATAGAGATGATACAGAATATAAACGATATAGTAATTCTGTTACTTGGGAAGAACTTCGTAATGATATTAATTATCTTACTGGAGATGAACCTACAAGACAAACAAATAATATATTTGTTGAAGCGTTTATTGATGAACATGATTGTATAACTCGTGCTAAATGTGCTGATGCTATTGCTTGGATGTGGAAATATCAGAATACTAAAGTAGAATATATTCAAACTAATGTTGATAATCCTAATAAGTTTGCTGTTGTAATTAAAGATAGTTGGAGAACTTAT
SRR1765286_1		A	SRA Sample SRR1765286 1														haplotype called by gretel version 0.0.8											SRA			SRP040765	Microbiome study of the RISK cohort	Risk Stratification and Identification of Immunogenetic and Microbial Markers of Rapid Disease Progression in Children with Crohnâ€™s Disease.	CCTGATAGTATGATTGGTAATGCTAGACTTAAACTTAATAAGGTTAGAACTACAGTTACTAATATTCTTGATAAACTTTATACTCCGCCATATAATTGTGATGGTGAAGATAGATGTTGTCAACTTATTATTAATAGTGCTGAACGTATTAGTTGGAAAGAAGTTGAATCTATTGAAGAATTAGGAGAAAGTGAACGTGGAAACAAAGGATTTGGAGAAGGAACCGGTGGAGGAGCTAAAGCTTAAAATTGGTGCTCGTTATATTCATAATAAAACATCTAATGAATATATAATTATTAGTATTACTAAAATGAAACATCCAGATACAGGTGAATGGATTCCTGCTGTTATTTATAAACTTAATGGGCCTGAACCTTTATGGTGTAGAAGTGTTGAAAGTTTTAAAAGTCATTTTAGTGATGCTAAAGTTGAAGGTAATGAAGTTTATCTATGAAAAAGTTAATCTTATTCTATTTACCTGATTGTAATGTTAGTAAACTTTTTGAAGAAAGGCTTCATAAAGCTCTTGCTCTACCTGAGTTTGCCGGTAGGTTTAATCTTATTAGGTATAATCTATATACTGATACTGGTAGACAAGAAGCGCGTAGTGCTGGTATTAGTGATGCTCCTACTGCTTATTGTAATGGTGATATTTTACGTGGTGTGCAAAGCGATTACACTATTAGAAAATATCTTCGCAAGCTGCTAGGAAAGTCATAGATATGATTCTTTTGCCCTACATTGAATTTTAATTGTTATTGTGATTAATCTATCACGATATGATTATCATTCAATGTGGGGCTTTAAAATAGCTAATTTTATAAATTCTCATTATATTATACGAATACTATGGTTAAAATTGAATTTTATTATAAAAGTGCTGATAAAGATAAAACAGAAGCTATGCAAGAAGCTATTGATATAGCTTTATTTGGTACTAATGTTCAATGTAATTTTAAAAATCTTCCTGACCATCTTATTCTTGAAGATATGATACTTGAAAAGGCTGTTGCTGGTAAGAATATTACTGAATATCCTACTTGTATTATATATAGAGATGATACAGAATATAAACGATATAGTAATTCTGTTACTTGGGAAGAACTTCGTAATGATATTAATTATCTTACTGGAGATGAACCTACAAGACAAACAAATAATATATTTGTTGAAGCATTTATTGATGAACATGATTGTATAACTCGTGCTAAATGTGCCGATGCTATTGCTTGGATGTGGAAATATCAGAATACTAAAGTAGAATATATTCAAACTAATGTTGATAATCCTAATAAGTTTGCTGTTGTAATTAAAGATAGTTGGAGAACTTAT
SRR1765295_1		A	SRA Sample SRR1765295 1														haplotype called by gretel version 0.0.8											SRA			SRP040765	Microbiome study of the RISK cohort	Risk Stratification and Identification of Immunogenetic and Microbial Markers of Rapid Disease Progression in Children with Crohnâ€™s Disease.	CCTGATAGTATGATTGGTAATGCTAGACTTAAACTTAATAAGGTTAGAACTACAGTTACTAATATTCTTGATAAACTTTATACTCCGCCATATAATTGTGATGGTGAAGATAGATGTTGTCAACTTATTATTAATAGTGCTGAACGTATTAGTTGGAAAGAAGTTGAATCTATTGAAGAATTAGGAGAAAGTGAACGTGGAAACAAAGGATTTGGAGAAGGAACCGGTGGAGGAGCTAAAGCTTAAAATTGGTGCTCGTTATATTCATAATAAAACATCTAATGAATATATAATTATTAGTATTACTAAAATGAAACATCCAGATACAGGTGAATGGATTCCTGCTGTTATTTATAAACTTAATGGGCCTGAACCTTTATGGTGTAGAAGTGTTGAAAGTTTTAAAAGTCATTTTAGTGATGCTAAAGTTGAAGGTAATGAAGTTTATCTATGAAAAAGTTAATCTTATTCTATTTACCTGATTGTAATGTTAGTAAACTTTTTGAAGAAAGGCTTCATAAAGCTCTTGCTCTACCTGAGTTTGCCGGTAGGTTTAATCTTATTAGGTATAATCTATATACTGATACTGGTAGACAAGAAGCGCGTAGTGCTGGTATTAGTGATGCTCCTACTGCTTATTGTAATGGTGATATTTTACGTCGTGTGCAAAGCGATTACACTATTAGAAAATATCTTCGCAAGCTGCTAGGAAAGTCATAGATATGATTCTTTTGCCCTACATTGAATTTTAATTGTTATTGTGATTAATCTATCACGATATGATTATCATTCAATGTGGGGCTTTAAAATAGCTAATTTTATAAATTCTCATTATATTATACGAATACTATGGTTAAAATTGAATTTTATTATAAAAGTGCTGATAAAGATAAAACAGAAGCTATGCAAGAAGCTATTGATATAGCTTTATTTGGTACTAATGTTCAATGTAATTTTAAAAATCTTCCTGACCATCTTATTCTTGAAGATATGATACTTGAAAAGGCTGTTGCTGGTAAGAATATTACTGAATATCCTACTTGTATTATATATAGAGATGATACAGAATATAAACGATATAGTAATTCTGTTACTTGGGAAGAACTTCGTAATGATATTAATTATCTTACTGGAGATGAACCTACAAGACAAACAAATAATATATTTGTTGAAGCGTTTATTGATGAACATGATTGTATAACTCGTGCTAAATGTGCTGATGCTATTGCTTGGATGTGGAAATATCAGAATACTAAAGTAGAATATATTCAAACTAATGTTGATAATCCTAATAAGTTTGCTGTTGTAATTAAAGATAGTTGGAGAACTTAT
SRR1765295_2		A	SRA Sample SRR1765295 2														haplotype called by gretel version 0.0.8											SRA			SRP040765	Microbiome study of the RISK cohort	Risk Stratification and Identification of Immunogenetic and Microbial Markers of Rapid Disease Progression in Children with Crohnâ€™s Disease.	CCTGATAGTATGATTGGTAATGCTAGACTTAAACTTAATAAGGTTAGAACTACAGTTACTAATATTCTTGATAAACTTTATACTCCGCCATATAATTGTGATGGTGAAGATAGATGTTGTCAACTTATTATTAATAGTGCTGAACGTATTAGTTGGAAAGAAGTTGAATCTATTGAAGAATTAGGAGAAAGTGAACGTGGAAACAAAGGATTTGGAGAAGGAACCGGTGGAGGAGCTAAAGCTTAAAATTGGTGCTCGTTATATTCATAATAAAACATCTAATGAATATATAATTATTAGTATTACTAAAATGAAACATCCAGATACAGGTGAATGGATTCCTGCTGTTATTTATAAACTTAATGGGCCTGAACCTTTATGGTGTAGAAGTGTTGAAAGTTTTAAAAGTCATTTTAGTGATGCTAAAGTTGAAGGTAATGAAGTTTATCTATGAAAAAGTTAATCTTATTCTATTTACCTGATTGTAATGTTAGTAAACTTTTTGAAGAAAGGCTTCATAAAGCTCTTGCTCTACCTGAGTTTGCCGGTAGGTTTAATCTTATTAGGTATAATCTATATACTGATACTGGTAGACAAGAAGCGCGTAGTGCTGGTATTAGTGATGCTCCTACTGCTTATTGTACTGGTGACATTTTACGTGGTGTGCAAAGCGATTACACTATTAGAAAATATCTTCGCAAGCTGCTAGGAAAGTCATAGATATGATTCTTTTGCCCTACATTGAATTTTAATTGTTATTGTGATTAATCTATCACGATATGATTATCATTCAATGTGGGGCTTTAAAATAGCTAATTTTATAAATTCTCATTATATTATACGAATACTATGGTTAAAATTGAATTTTATTATAAAAGTGCTGATAAAGATAAAACAGAAGCTATGCAAGAAGCTATTGATATAGCTTTATTTGGTACTAATGTTCAATGTAATTTTAAAAATCTTCCTGACCATCTTATTCTTGAAGATATGATACTTGAAAAGGCTGTTGCTGGTAAGAATATTACTGAATATCCTACTTGTATTATATATAGAGATGATACAGAATATAAACGATATAGTAATTCTGTTACTTGGGAAGAACTTCGTAATGATATTAATTATCTTACTGGAGATGAACCTACAAGACAAACAAATAATATATTTGTTGAAGCGTTTATTGATGAACATGATTGTATAACTCGTGCTAAATGTGCTGATGCTATTGCTTGGATGTGGAAATATCAGAATACTAAAGTAGAATATATTCAAACTAATGTTGATAATCCTAATAAGTTTGCTGTTGTAATTAAAGATAGTTGGAGAACTTAT
SRR1765311_1		A	SRA Sample SRR1765311 1														haplotype called by gretel version 0.0.8											SRA			SRP040765	Microbiome study of the RISK cohort	Risk Stratification and Identification of Immunogenetic and Microbial Markers of Rapid Disease Progression in Children with Crohnâ€™s Disease.	CCTGATAGTATGATTGGTAATGCTAGACTTAAACTTAATAAGGTTAGAACTACAGTTACTAATATACTTGCTAAACTTTATACTCCACCATATAATTGTGATGGTGAAGATAGATGTTGTCAACTTATTATTAATAGTGCTGAACGTATTAGTTGGAAAGAAGTTGAATCTATTGAAGAATTAGGAGAAAGTGAACGTGGAAACAAAGGATTTGGAGAAGGAACCGGTGGAGCAGCTAAAGCTTAAAATTGGTGCTCGTTATATTCATAATAAAACATCTAATGAATATATAATTATTAGTATTACTAAAATGAAACATCCAGATACAGGTGAATGGATTCCTGCTGTTATTTATAAACTTAATGGGCCTGAACCTTTATGGTGTAGAAGTGTTGAAAGTTTTAAAAGTCATTTTAGTGATGCTAAAGTTGAAGGTAATGAAGTTTATCTATGAAAAAGTTAATCTTATTCTATTTACCTGATTGTAATGTTAGTAAACTTTTTGAAGAAAGGCTTCACAAAGCTCTTGCTCTACCTGAGTTTGCCGGTAGGTTTAATCTTATTAGGCATAATCTATATACTGATACTGGTAGACAAGAAGCGCGTAGTGCTGGTATTAGTGATGCTCCTACTGCTTATTGTAATGGTGATATTTTACGTGGTGTGCAAAGCGATTACACTATTAGAAAATATCTTCGCAAGCTGCTAGGAAAGTCATAGATATGATTCTTTTGCCCTACATTGAATTTTAATTGTTATTGTGATTAATCTATCACGATATGATTATCATTCAATGTGGGGCTTTAAAATAGCTAATTTTATAAATTCTCATTATATTATACGAATACTATGGTTAAAATTGAATTTTATTATAAAAGTGCTGATAAAGATAAAACAGAAGCTATGCAAGAAGCTATTGATATAGCTTTATTTGGTACTAATGTTCAATGTAATTTTAAAAATCTTCCTGACCATCTTATTCTTGAAGATATGATACTTGAAAAGGCTGTTGCTGGTAAGAATATTACTGAATATCCTACTTGTATTATATATAGAGATGATACAGAATATAAACGATATAGTAATTCTGTTACTTGGGAAGAACTTCGTAATGATATTAATTATCTTACTGGAGATGAACCTACAAGACAAACAAATAATATATTTGTTGAAGCGTTTATTGATGAACATGATTGTATAACTCGTGCTAAATGTGCCGATGCTATTGCTTGGATGTGGAAATATCAAAATACTAAAGTAGAATATATTCAAACTAATGTTGATAATCCTAATAAGTTTGCTGTTGTAATTAAAGATAGTTGGAGAACTTAT
SRR1765311_2		A	SRA Sample SRR1765311 2														haplotype called by gretel version 0.0.8											SRA			SRP040765	Microbiome study of the RISK cohort	Risk Stratification and Identification of Immunogenetic and Microbial Markers of Rapid Disease Progression in Children with Crohnâ€™s Disease.	CCTGATAGTATGATTGGTAATGCTAAACTTAAACTTAATAAGGTTAGAACTACAGTTACTAATATACTTGCTAAACTTTATACTCCACCATATAATTGTGATGGTGAAGATAGATGTTGTCAACTTATTATTAATAGTGCTGAACGTATTAGTTGGAAAGAAGTTGAATCTATTGAAGAATTAGGAGAAAGTGAACGTGGAAACAAAGGATTTGGAGAAGGAACCGGTGGAGCAGCTAAAGCTTAAAATTGGTGCTCGTTATATTCATAATAAAACATCTAATGAATATATAATTATTAGTATTACTAAAATGAAACATCCAGATACAGGTGAATGGATTCCTGCTGTTATTTATAAACTTAATGGGCCTGAACCTTTATGGTGTAGAAGTGTTGAAAGTTTTAAAAGTCATTTTAGTGATGCTAAAGTTGAAGGTAATGAAGTTTATCTATGAAAAAGTTAATCTTATTCTATTTACCTGATTGTAATGTTAGTAAACTTTTTGAAGAAAGGCTTCACAAAGCTCTTGCTCTACCTGAGTTTGCCGGTAGGTTTAATCTTATTAGGCATAATCTATATACTGATACTGGTAGACAAGAAGCGCGTAGTGCTGGTATTAGTGATGCTCCTACTGCTTATTGTAATGGTGATATTTTACGTGGTGTGCAAAGCGATTACGCTATTAGAAAATATCTTCGCAAGCTGCTAGGAAAGTCATAGATATGATTCTTTTGCCCTACATTGAATTTTAATTGTTATTGTGATTAATCTATCACGATATGATTATCATTCAATGTGGGGCTTTAAAATAGCTAATTTTATAAATTCTCATTATATTATACGAATACTATGGTTAAAATTGAATTTTATTATAAAAGTGCTGATAAAGATAAAACAGAAGCTATGCAAGAAGCTATTGATATAGCTTTATTTGGTACTAATGTTCAATGTAATTTTAAAAATCTTCCTGACCATCTTATTCTTGAAGATATGATACTTGAAAAGGCTGTTGCTGGTAAGAATATTACTGAATATCCTACTTGTATTATATATAGAGATGATACAGAATATAAACGATATAGTAATTCTGTTACTTGGGAAGAACTTCGTAATGATATTAATTATCTTACTGGAGATGAACCTACAAGACAAACAAATAATATATTTGTTGAAGCGTTTATTGATGAACATGATTGTATAACTCGTGCTAAATGTGCCGATGCTATTGCTTGGATGTGGAAATATCAAAATACTAAAGTAGAATATATTCAAACTAATGTTGATAATCCTAATAAGTTTGCTGTTGTAATTAAAGATAGTTGGAGAACTTAT
SRR1765372_1		A	SRA Sample SRR1765372 1														haplotype called by gretel version 0.0.8											SRA			SRP040765	Microbiome study of the RISK cohort	Risk Stratification and Identification of Immunogenetic and Microbial Markers of Rapid Disease Progression in Children with Crohnâ€™s Disease.	CCTGATAGTATGATTGGTAATGCTAGACTTAAACTTAATAAGGTTAGAACTACAGTTACTAATATTCTTGCTAAACTTTATACTCCGCCATATAATTGTGATGGTGAAGATAGATGTTGTCAACTTATTATTAATAGTGCTGAAAGTATTAGTTGGAAAGAAGTTGAATCTATTGAAGAATTAGGAGAAAGTGAACGTGGAAACAAAGGATTTGGAGAAGGAACCGGTGGAGCAGCTAAAGCTTAAAATTGGTGCTCGTTATATTCATAATAAAACATCTAATGAATATACAATTATTAGTATTACTAAAATGAAACATCCAGATACAGGTGAATGGATTCCTGCTGTTATTTATAAACTTAATGGGCTTGAACCTTTATGGTGTAGAAGTGTTGAAAGTTTTAAAAGTCATTTTAGTGATGCTAAAGTTGAAGGTAATGAAGTTTATCTATGAAAAAGTTAATCTTGTTTTATTTACCTGATTGTAATGTTAGTAAACTTTTTGAAGAAAGGCTTCACAAAGCTCTTGCTCTACCTGAGTTTGCCGGTAGGTTTAATCTTATTAGGCATAATCTATATACTGATACTGGTAGACAAGAAGCGCGTAGTGCTGGTATTAGTGATGCTCCTACTGCTTATTGTAATGGTGATATTTTACGTGGTGTGCAAAGCGATTACACTATTAGAAAATATCTTCGCAAGCTGCTAGGACAGTCATAGATATGATTCTTTTGCCCTACATTGAATTTTAATTGTTATTGTGATTAATCTATCACGATATGATTATCATTCAATGTGGGGCTTTAAAATAGCTAATTTTATAAATTCTCATTATATTATACGAATACTATGGTTAAAATTGAATTTTATTATAAAAGTGCTGATAAAGATAAAACAGAAGCTATGCAAGAAGCTATTGATATAGCTTTATTTGGTACTAATGTTCAATGTAATTTTAAAAATCTTCCTGACCATCTTATTCTTGAAGATATGATACTTGAAAAGGCTGTTGCTGGTAAGAATATTACTGAATATCCTATTTGTATTATATATAGAGATGATACAGAATATAAACGATATAGTAATTCTGTTACTTGGGAAGAACTTCGTAATGATATTAATTATCTTACTGGAGATGAACCTACAAGACAAACAAATAATATATTTGTTGAAGCGTTTATTGATGAACATGATTGTATAACTCGTGCTAAATGTGCTGATGCTATTGCTTGGATGTGGAAATATCAGAATACTAAAGTAGAATATATTCAAACTAATGTTGATAATCCTAATAAGTTTGCTGTTGTAATTAAAGATAGTTGGAGAACTTAT
SRR1765372_2		A	SRA Sample SRR1765372 2														haplotype called by gretel version 0.0.8											SRA			SRP040765	Microbiome study of the RISK cohort	Risk Stratification and Identification of Immunogenetic and Microbial Markers of Rapid Disease Progression in Children with Crohnâ€™s Disease.	CCTGATAGTATGATTGGTAATGCTAAACTTAAACTTAATAAGGTTAGAACTACAGTTACTAATATTCTTGCTAAACTTTATACTCCGCCATATAATTGTGATGGTGAAGATAGATGTTGTCAACTTATTATTAATAGTGCTGAAAGTATTAGTTGGAAAGAAGTTGAATCTATTGAAGAATTAGGAGAAAGTGAACGTGGAAACAAAGGATTTGGAGAAGGAACCGGTGGAGCAGCTAAAGCTTAAAATTGGTGCTCGTTATATTCATAATAAAACATCTAATGAATATACAATTATTAGTATTACTAAAATGAAACATCCAGATACAGGTGAATGGATTCCTGCTGTTATTTATAAACTTAATGGGCTTGAACCTTTATGGTGTAGAAGTGTTGAAAGTTTTAAAAGTCATTTTAGTGATGCTAAAGTTGAAGGTAATGAAGTTTATCTATGAAAAAGTTAATCTTGTTTTATTTACCTGATTGTAATGTTAGTAAACTTTTTGAAGAAAGGCTTCACAAAGCTCTTGCTCTACCTGAGTTTGCCGGTAGGTTTAATCTTATTAGGCATAATCTATATACTGATACTGGTAGACAAGAAGCGCGTAGTGCTGGTATTAGTGATGCTCCTACTGCTTATTGTAATGGTGATATTTTACGTGGTGTGCAAAGCGATTACACTATTAGAAAATATCTTCGCAAGCTGCTAGGACAGTCATAGATATGATTCTTTTGCCCTACATTGAATTTTAATTGTTATTGTGATTAATCTATCACGATATGATTATCATTCAATGTGGGGCTTTAAAATAGCTAATTTTATAAATTCTCATTATATTATACGAATACTATGGTTAAAATTGAATTTTATTATAAAAGTGCTGATAAAGATAAAACAGAAGCTATGCAAGAAGCTATTGATATAGCTTTATTTGGTACTAATGTTCAATGTAATTTTAAAAATCTTCCTGACCATCTTATTCTTGAAGATATGATACTTGAAAAGGCTGTTGCTGGTAAGAATATTACTGAATATCCTATTTGTATTATATATAGAGATGATACAGAATATAAACGATATAGTAATTCTGTTACTTGGGAAGAACTTCGTAATGATATTAATTATCTTACTGGAGATGAACCTACAAGACAAACAAATAATATATTTGTTGAAGCGTTTATTGATGAACATGATTGTATAACTCGTGCTAAATGTGCTGATGCTATTGCTTGGATGTGGAAATATCAGAATACTAAAGTAGAATATATTCAAACTAATGTTGATAATCCTAATAAGTTTGCTGTTGTAATTAAAGATAGTTGGAGAACTTAT
SRR1765453_1		A	SRA Sample SRR1765453 1														haplotype called by gretel version 0.0.8											SRA			SRP040765	Microbiome study of the RISK cohort	Risk Stratification and Identification of Immunogenetic and Microbial Markers of Rapid Disease Progression in Children with Crohnâ€™s Disease.	CCTGATAGTATGATTGGTAATGCTAAACTTAAACTTAATAAGGTTAGAACTACAATTACTAATATTCTTGATAAACTTTATACTCCGCCATATAATTGTGATGGTGAAGATAGATGTTGTCAATTTATTATTAATAGTGCTGAACGTATTAGTTGGAAAGAAGTTGAATCTATTGAAGAATTAGGAGAAAGTGAACGTGGAAACAAAGGATTTGGAGAAGGAACCGGTGGAGCAGCTAAAGCTTAAAGTTGGTGCTCGTTATATTCATAATAAAACATCTAATGAATATATAATTATTAGTATTACTAAAATGAAACATCCAGATACAGGTGAATGGATTCCTGCTGTTATTTATAAACTTAATGGGCTTGAACCTTTATGGTGTAGAAGTGTTGAAAGTTTTAAAAGTCATTTTAGTGATGCTAAAGTTGAAGGTAATGAAGTTTATCTATGAAAAAGTTAATCTTATTCTATTTACCTGATTGTAATGTTAGTAAACTTTTTGAAGAAAGGCTTCACAAAGCTCTTGCTCTACCTGAGTTTGCCGGTAGGTTTAATCTTATTAGGTATAATCTATATACTGATACTGGTAGACAAGAAGCGCGTAGTGCTGGTATTAGTGATGCTCCTACTGCTTATTGTAATGGTGATATTTTACGTGGTGTGCAAAGCGATTACACTATTAGAAAATATCTTCGCAAGCTGCTAGGAAAGTCATAGATATGATTCTTTTGCCCTACATTGAATTTTAATTATCATTGTGATTAATCTATCACGATATGATTATCATTCAATGTGGGGCTTTAAAATAGCTAATTTTATAAATTCTCATTATATTATACGAATACTATGGTTAAAATTGAATTTTATTATAAAAGTGCTGATAAAGATAAAACAGAAGCTATGCGAGAAGCTATTGATATAGCTTTATTTGGCACTAATGTTCAATGTAATTTTAAAAATCTTCCTGACCATCTTATTCTTGAAGATATGATACTTGAAAAGGCTGTTGCTGGTAAGAATATTACTGAATATCCTATTTGTATTATATATAGAGATGATACAGAATATAAACGATATAGTAATTCTGTTACTTGGGAAGAACTTCGTAATGATATTAATTATCTTACTGGAGATGAACCTACAAGACAAACAAATAATATATTTGTTGAAGCGTTTATTGATGAACATGATTGTATAACTCGTGCTAAATGTGCTGATGCTATTGCTTGGATGTGGAAATATCAGAATACTAAAGTAGAATATATTCAAACTAATGTTGATAATCCTAATAAGTTTGCTGTTGTAATTAAAGATAGTTGGAGAACTTAT
SRR1765464_1		A	SRA Sample SRR1765464 1														haplotype called by gretel version 0.0.8											SRA			SRP040765	Microbiome study of the RISK cohort	Risk Stratification and Identification of Immunogenetic and Microbial Markers of Rapid Disease Progression in Children with Crohnâ€™s Disease.	CCTGATAGTATGATTGGTAATGCTAGACTTAAACTTAATAAGGTTAGAACTACAGTTACTAATATTCTTGATAAACTTTATACTCCGCCATATAATTGTGATGGTGAAGATAGATGTTGTCAACTTATTATTAATAGTGCTGAACGTATTAGTTGGAAAGAAGTTGAATCTATTGAAGAATTAGGAGAAAGTGAACGTGGAAACAAAGGATTTGGAGAAGGAACCGGTGGAGGAGCTAAAGCTTAAAATTGGTGCTCGTTATATTCATAATAAAACATCTAATGAATATATAATTATTAGTATTACTAAAATGAAACATCCAGATACAGGTGAATGGATTCCTGCTGTTATTTATAAACTTAATGGGCCTGAACCTTTATGGTGTAGAAGTGTTGAAAGTTTTAAAAGTCATTTTAGTGATGCTAAAGTTGAAGGTAATGAAGTTTATCTATGAAAAAGTTAATCTTATTCTATTTACCTGATTGTAATGTTAGTAAACTTTTTGAAGAAAGGCTTCATAAAGCTCTTGCTCTACCTGAGTTTGCCGGTAGGTTTAATCTTATTAGGTATAATCTATATACTGATACTGGTAGACAAGAAGCGCGTAGTGCTGGTATTAGTGATGCTCCTACTGCTTATTGTAATGGTGATATTTTACGTGGTGTGCAAAGCGATTACACTATTAGAAAATATCTTCGCAAGCTGCTAGGAAAGTCATAGATATGATTCTTTTGCCCTACATTGAATTTTAATTGTTATTGTGATTAATCTATCACGATATGATTATCATTCAATGTGGGGCTTTAAAATAGCTAATTTTATAAATTCTCATTATATTATATAAATACTATGGTTAAAATTGAATTTTATTATAAAAGTGCTGATAAAGATAAAACAGAAGATATGCAAGAAGCTATTGATATAGCTTTATTTGGTACTAATGTTCAATGTCAATTTAAACATCTTCCTGACCATCTTATTCTCGAAGATATTATACTTGCTAAGGCTACTAGTGGTAAGAATATTACTGAATATCCTACTTGTATTATATATAGAGATGATACAGAATATAAACGATATAGTAATTCTGTTACTTGGGAAGAACTTCGTAATGATATTAATTATCTTACTGGAGATGAACCTACAAGACAAACAAATAATATATTTGTTGAAGCGTTTATTGATGAACATGATTGTATAACTCGTGCTAAATGTGCTGATGCTATTGCTTGGATGTGGAAATATCAGAATACTAAAGTAGAATATATTCAAACTAATGTTGATAATCCTAATAAGTTTGCTGTTGTAATTAAAGATAGTTGGAGAACTTAT
SRR1765472_1		A	SRA Sample SRR1765472 1														haplotype called by gretel version 0.0.8											SRA			SRP040765	Microbiome study of the RISK cohort	Risk Stratification and Identification of Immunogenetic and Microbial Markers of Rapid Disease Progression in Children with Crohnâ€™s Disease.	CCTGATAGTATGATTGGTAATGCTAGACTTAAACTTAATAAGGTTAGAACTACAGTTACTAATATTCTTGCTAAACTTTATACTCCGCCATATAATTGTGATGGTGAAGATAGATGTTGTCAATTTATTATTAATAGTGCTGAACGTATTAGTTGGAAAGAAGTTGAATCTATTGAAGAATTAGGAGAAAGTGAACGTGGAAACAAAGGATTTGGAGAAGGAACCGGTGGAGCAGCTAAAGCTTAAAATTGGTGCTCGTTATATTCATAATAAAACATCTAATGAATATATAATTATTAGTATTACTAAAATGAAACATCCAGATACAGGTGAATGGATTCCTGCTGTTATTTATAAACTTAATGGGCCTGAACCTTTATGGTGTAGAAGTGTTGAAAGTTTTAAAAGTCATTTTAGTGATGCTAAAGTTGAAGGTAATGAAGTTTATCTATGAAAAAGTTAATCTTATTTTATTTACCTGATTGTAATGTTAGTAAACTTTTTGAAGAAAGGCTTCATAAAGCTCTTGCTCTACCTGAGTTTGCCGGTAGGTTTAATCTTATTAGGCATAATCTATATACTGATACTGGTAGACAAGAAGCGCGTAGTGCTGGTATTAGTGATGCTCCTACTGCTTATTGTGATGGTGATATTTTACGTGGTGTGCAAAGCGATTACACTATTAGAAAATATCTTCGCAAGCTGCTAGGAAAGTCATAGATATGATTCTTTTGCCCTACATTGAATTTTAATTGTTATTGTGATTAATCTATCACGATATGATTATCATTCAATGTGGGGCTTTAAAATAGCTAATTTTATAAATTCTCATTATATTATACGAATACTATGGTTAAAATTGAATTTTATTATAAAAGTGCTGATAAAGATAAAACAGAAGCTATGCAAGAAGCTATTGATATAGCTTTATTTGGTACTAATGTTCAATGTAATTTTAAAAATCTTCCTGACCATCTTATTCTTGAAGATATGATACTTGAAAAGGCTGTTGCTGGTAAGAATATTACTGAATATCCTACTTGTATTATATATCGAGATGATACAGAATATAAACGATATAGTAATTCTGTTACTTGGGAAGAACTTCGTAATGATATTAATTATCTTACTGGAGATGAACCTACAAGACAAACAAATAATATATTTGTTGAAGCGTTTATTGATGAACATGATTGTATAACTCGTGCTAAATGTGCTGATGCTATTGCTTGGATGTGGAAATATCAAAATACTAAAGTAGAATATATTCAAACTAATGTTGATAATCCGAATAAGTTTGCTGTTGTAATTAAAGATAGTTGGAGAACTTAT
SRR1765472_2		A	SRA Sample SRR1765472 2														haplotype called by gretel version 0.0.8											SRA			SRP040765	Microbiome study of the RISK cohort	Risk Stratification and Identification of Immunogenetic and Microbial Markers of Rapid Disease Progression in Children with Crohnâ€™s Disease.	CCTGATAGTATGATTGGTAATGCTAAACTTAAACTTAATAAGGTTAGAACTACAGTTACTAATATTCTTGTTAAACTTTATACTCCGCCATATAATTGTGATGGTGAAGATAGATGTTGTCAATTTATTATTAATAGTGCTGAACGTATTAGTTGGAAAGAAGTTGAATCTATTGAAGAATTAGGAGAAAGTGAACGTGGAAACAAAGGATTTGGAGAAGGAACCGGTGGAGCAGCTAAAGCTTAAAATTGGTGCTCGTTATATTCATAATAAAACATCTAATGAATATATAATTATTAGTATTACTAAAATGAAACATCCAGATACAGGTGAATGGATTCCTGCTGTTATTTATAAACTTAATGGGCCTGAACCTTTATGGTGTAGAAGTGTTGAAAGTTTTAAAAGTCATTTTAGTGATGCTAAAGTTGAAGGTAATGAAGTTTATCTATGAAAAAGTTAATCTTATTTTATTTACCTGATTGTAATGTTAGTAAACTTTTTGAAGAAAGGCTTCATAAAGCTCTTGCTCTACCTGAGTTTGCCGGTAGGTTTAATCTTATTAGGCATAATCTATATACTGATACTGGTAGACAAGAAGCGCGTAGTGCTGGTATTAGTGATGCTCCTACTGCTTATTGTGATGGTGATATTTTACGTGGTGTGCAAAGCGATTACACTATTAGAAAATATCTTCGCAAGCTGCTAGGAAAGTCATAGATATGATTCTTTTGCCCTACATTGAATTTTAATTGTTATTGTGATTAATCTATCACGATATGATTATCATTCAATGTGGGGCTTTAAAATAGCTAATTTTATAAATTCTCATTATATTATACGAATACTATGGTTAAAATTGAATTTTATTATAAAAGTGCTGATAAAGATAAAACAGAAGCTATGCAAGAAGCTATTGATATAGCTTTATTTGGTACTAATGTTCAATGTAATTTTAAAAATCTTCCTGACCATCTTATTCTTGAAGATATGATACTTGAAAAGGCTGTTGCTGGTAAGAATATTACTGAATATCCTACTTGTATTATATATCGAGATGATACAGAATATAAACGATATAGTAATTCTGTTACTTGGGAAGAACTTCGTAATGATATTAATTATCTTACTGGAGATGAACCTACAAGACAAACAAATAATATATTTGTTGAAGCGTTTATTGATGAACATGATTGTATAACTCGTGCTAAATGTGCTGATGCTATTGCTTGGATGTGGAAATATCAAAATACTAAAGTAGAATATATTCAAACTAATGTTGATAATCCGAATAAGTTTGCTGTTGTAATTAAAGATAGTTGGAGAACTTAT
SRR1765492_1		A	SRA Sample SRR1765492 1														haplotype called by gretel version 0.0.8											SRA			SRP040765	Microbiome study of the RISK cohort	Risk Stratification and Identification of Immunogenetic and Microbial Markers of Rapid Disease Progression in Children with Crohnâ€™s Disease.	CCTGATAGTATGATTGGTAATGCTAGACTTAAACTTAATAAGGTTAGAACTACAGTTACTAATATTCTTGATAAACTTTATACTCCGCCATATAATTGTGATGGTGAAGATAGATGTTGTCAACTTATTATTAATAGTGCTGAACGTATTAGTTGGAAAGAAGTTGAATCTATTGAAGAATTAGGAGAAAGTGAACGTGGAAACAAAGGATTTGGAGAAGGAACCGGTGGAGCAGCTAAAGCTTAAAATTGGTGCTCGTTATATTCATAATAAAACATCTAATGAATATATAATTATTAGTATTACTAAAATGAAACATCCAGATACAGGTGAATGGATTCCTGCTGTTATTTATAAACTTAATGGGCCTGAACCTTTATGGTGTAGAAGTGTTGAAAGTTTTAAAAGTCATTTTAGTGATGCTAAAGTTGAAGGTAATGAAGTTTATCTATGAAAAAGTTAATCTTATTCTATTTACCTGATTGTAATGTTAGTAAACTTTTTGAAGAAAGGCTTCATAAAGCTCTTGCTCTACCTGAGTTTGCCGGTAGGTTTAATCTTATTAGGTATAATCTATATACTGATACTGGTAGACAAGAAGCGCGTAGTGCTGGTATTAGTGATGCTCCTACTGCTTATTGTAATGGTGATATTTTACGTGGTGTGCAAAGCGATTACACTATTAGAAAATATCTTCGCAAGCTGCTAGGAAAGTCATAGATATGATTCTTTTGCCCTACATTGAATTTTAATTGTTATTGTGATTAATCTATCACGATATGATTATCATTCAATGTGGGGCTTTAAAATAGCTAATTTTATAAATTCTCATTATATTATACGAATACTATGGTTAAAATTGAATTTTATTATAAAAGTGCTGATAAAGATAAAACAGAAGCTATGCAAGAAGCTATTGATATAGCTTTATTTGGCACTAATGTTCAATGTAATTTTAAAAATCTTCCTGACCATCTTATTCTTGAAGATATGATACTTGAAAAGGCTGTTGCTGGTAAGAATATTACTGAATATCCTATTTGTATTATATATCGAGATGATACAGAATATAAACGATATAGTAATTCTGTTACTTGGGAAGAACTTCGTAATGATATTAATTATCTTACTGGAGATGAACCTACAAGACAAACAAATAATATATTTGTTGAAGCGTTTATTGATGAACATGATTGTATAACTCGTGCTAAATGTGCCGATGCTATTGCTTGGATGTGGAAATATCAGAATACTAAAGTAGAATATATTCAAACTAATGTTGATAATCCGAATAAGTTTGCTGTTGTAATTAAAGATAGTTGGAGAACTTAT
SRR1765503_1		A	SRA Sample SRR1765503 1														haplotype called by gretel version 0.0.8											SRA			SRP040765	Microbiome study of the RISK cohort	Risk Stratification and Identification of Immunogenetic and Microbial Markers of Rapid Disease Progression in Children with Crohnâ€™s Disease.	CCTGATAGTATGATTGGTAATGCTAGACTTAAACTTAATAAGGTTAGAACTACAGTTACTAATATTCTTGATAAACTTTATACTCCGCCATATAATTGTGATGGTGAAGATAGATGTTGTCAACTTATTATTAATAGTGCTGAACGTATTAGTTGGAAAGAAGTTGAATCTATTGAAGAATTAGGAGAAAGTGAACGTGGAAACAAAGGATTTGGAGAAGGAACCGGTGGAGGAGCTAAAGCTTAAAATTGGTGCTCGTTATATTCATAATAAAACATCTAATGAATATATAATTATTAGTATTACTAAAATGAAACATCCAGATACAGGTGAATGGATTCCTGCTGTTATTTATAAACTTAATGGGCCTGAACCTTTATGGTGTAGAAGTGTTGAAAGTTTTAAAAGTCATTTTAGTGATGCTAAAGTTGAAGGTAATGAAGTTTATCTATGAAAAAGTTAATCTTATTCTATTTACCTGATTGTAATGTTAGTAAACTTTTTGAAGAAAGGCTTCATAAAGCTCTTGCTCTACCTGAGTTTGCCGGTAGGTTTAATCTTATTAGGTATAATCTATATACTGATACTGGTAGACAAGAAGCGCGTAGTGCTGGTATTAGTGATGCTCCTACTGCTTATTGTAATGGTGATATTTTACGTGGTGTGCAAAGCGATTACACTATTAGAAAATATCTTCGCAAGCTGCTAGGAAAGTCATAGATATGATTCTTTTGCCCTACATTGAATTTTAATTGTTATTGTGATTAATCTATCACGATATGATTATCATTCAATGTGGGGCTTTAAAATAGCTAATTTTATAAATTCTCATTATATTATACGAATACTATGGTTAAAATTGAATTTTATTATAAAAGTGCTGATAAAGATAAAACAGAAGCTATGCAAGAAGCTATTGATATAGCTTTATTTGGTACTAATGTTCAATGTAATTTTAAAAATCTTCCTGACCATCTTATTCTTGAAGATATGATACTTGAAAAGGCTGTTGCTGGTAAGAATATTACTGAATATCCTACTTGTATTATATATAGAGATGATACAGAATATAAACGATATAGTAATTCTGTTACTTGGGAAGAACTTCGTAATGATATTAATTATCTTACTGGAGATGAACCTACAAGACAAACAAATAATATATTTGTTGAAGCGTTTATTGATGAACATGATTGTATAACTCGTGCTAAATGTGCTGATGCTATTGCTTGGATGTGGAAATATCAGAATACTAAAGTAGAATATATTCAAACTAATGTTGATAATCCGAATAAGTTTGCTGTTGTAATTAAAGATAGTTGGAGAACTTAT
SRR1765503_2		A	SRA Sample SRR1765503 2														haplotype called by gretel version 0.0.8											SRA			SRP040765	Microbiome study of the RISK cohort	Risk Stratification and Identification of Immunogenetic and Microbial Markers of Rapid Disease Progression in Children with Crohnâ€™s Disease.	CCTGATAGTATGATTGGTAATGCTAGACTTAAACTTAATAAGGTTAGAACTACAGTTACTAATATTCTTGATAAACTTTATACTCCGCCATATAATTGTGATGGTGAAGATAGATGTTGTCAACTTATTATTAATAGTGCTGAACGTATTAGTTGGAAAGAAGTTGAATCTATTGAAGAATTAGGAGAAAGTGAACGTGGAAACAAAGGATTTGGAGAAGGAACCGGTGGAGGAGCTAAAGCTTAAAATTGGTGCTCGTTATATTCATAATAAAACATCTAATGAATATATAATTATTAGTATTACTAAAATGAAACATCCAGATACAGGTGAATGGATTCCTGCTGTTATTTATAAACTTAATGGGCCTGAACCTTTATGGTGTAGAAGTGTTGAAAGTTTTAAAAGTCATTTTAGTGATGCTAAAGTTGAAGGTAATGAAGTTTATCTATGAAAAAGTTAATCTTATTCTATTTACCTGATTGTAATGTTAGTAAACTTTTTGAAGAAAGGCTTCATAAAGCTCTTGCTCTACCTGAGTTTGCCGGTAGGTTTAATCTTATTAGGTATAATCTATATACTGATACTGGTAGACAAGAAGCGCGTAGTGCTGGTATTAGTGATGCTCCTACTGCTTATTGTAATGGTGATATTTTACGTGGTGTGCAAAGCGATTACACTATTAGAAAATATCTTCGCAAGCTGCTAGGAAAGTCATAGATATGATTCTTTTGCCCTACATTGAATTTTAATTGTTATTGTGATTAATCTATCACGATATGATTATCATTCAATGTGGGGCTTTAAAATAGCTAATTTTATAAATTCTCATTATATTATACGAATACTATGGTTAAAATTGAATTTTATTATAAAAGTGCTGATAAAGATAAAACAGAAGCTATGCAAGAAGCTATTGATATAGCTTTATTTGGTACTAATGTTCAATGTAATTTTAAAAATCTTCCTGACCATCTTATTCTTGAAGATATGATACTTGAAAAGGCTGTTGCTGGTAAGAATATTACTGAATATCCTACTTGTATTATATATAGAGATGATACAGAATATAAACGATATAGTAATTCTGTTACTTGGGAAGAACTTCGTAATGATATTAATTATCTTACTGGAGATGAACCTACAAGACAAACAAATAATATATTTGTTGAAGCGTTTATTGATGAACATGATTGTATAACTCGTGCTAAATGTGCTGATGCTATTGCTTGGATGTGGAAATATCAGAATACTAAAGTAGAATATATTCAAACTAATGTTGATAATCCTAACAAATTTGCTATTGTAATTAAAGATAGTTGGAGAACTTAT
SRR1765506_1		A	SRA Sample SRR1765506 1														haplotype called by gretel version 0.0.8											SRA			SRP040765	Microbiome study of the RISK cohort	Risk Stratification and Identification of Immunogenetic and Microbial Markers of Rapid Disease Progression in Children with Crohnâ€™s Disease.	CCTGATAGTATGATTGGTAATGCTAGACTTAAACTTAATAAGGTTAGAACTACAATGACTAATATTCTTGATAAACTTTATACTCCGCCATATAATTGTGATGGTGAAGATAGATGTTGTCAACTTATTATTAATAGTGCTGAAAGTATTAGTTGGAAAGAAGTTGAATCTATTGAAGAATTAGGAGAAAGTGAACGTGGAAACAAAGGATTTGGAGAAGGAACCGGTGGAGCAGCTAAAGCTTAAAATTGGTGCTCGTTATATTCATAATAAAACATCTAATGAATATATAATTATTAGTATTACTAAAATGAAACATCCAGATACAGGTGAATGGATTCCTGCTGTTATTTATAAACTTAATGGGCTTGAACCTTTATGGTGTAGAAGTGTTGAAAGTTTTAAAAGTCATTTTAGTGATGCTAAAGTTGAAGGTAATGAAGTTTATCTATGAAAAAGTTAATCTTATTCTATTTACCTGATTGTAATGTTAGTAAACTTTTTGAAGAAAGGCTTCATAAAGCTCTTGCTCTACCTGAGTTTGCCGGTAGGTTTAATCTTATTAGGTATAATCTATATACTGATACTGGTAGACAAGAAGCGCGTAGTGCTGGTATTAGTGATGCTCCTACTGCTTATTGTAATGGTGATATTTTACGTGGTGTGCAAAGCGATTACACTATTAGAAAATATCTTCGCAAGCTGCTAGGAAAGTCATAGATATGATTCTTTTGCCCTACATTGAATTTTAATTATCATTGTGATTAATCTATCACGATATGAATATCATTCAATGTGGGGCTTTAAAATAGCTAATTTTATAAATTCTCATTATATTATACGAATACTATGGTTAAAATTGAATTTTATTATAAAAGTGCTGATAAAGATAAAACAGAAGCTATGAGAGAAGCTATTGATATAGCTTTATTTGGTACTAATGTTCAATGTAATTTTAAAAATCTTCCTGACCATCTTATTCTTGAAGATATGATACTTGAAAAGGCTGTTGCTGGTAAGAATATTACTGAATATCCTACTTGTATTATATATAGAGATGATACAGAATATAAACGATATAGTAATTCTGTTACTTGGGAAGAACTTCGTAATGATATTAATTATCTTACTGGAGATGAACCTACAAGACAAACAAATAATATATTTGTTGAAGCGTTTATTGATGAACATGATTGTATAACTCGTGCTAAATGTGCTGATGCTATTGCTTGGATGTGGAAATATCAGAATACTAAAGTAGAATATATTCAAACTAATGTTGATAATCCTAATAAGTTTGCTGTTGTAATTAAAGATAGTTGGAGAACTTAT
SRR1765512_1		A	SRA Sample SRR1765512 1														haplotype called by gretel version 0.0.8											SRA			SRP040765	Microbiome study of the RISK cohort	Risk Stratification and Identification of Immunogenetic and Microbial Markers of Rapid Disease Progression in Children with Crohnâ€™s Disease.	CCTGATAGTATGATTGGTAATGCTAAACTTAAACTTAATAAGGTTAGAACTACAGTGACTAATATTCTTGATAAACTTTATACTCCGCCATATAATTGTGATGGTAAAGATAGATGTTGTCAATTAATTATTAATAGTGCTGAACGTATTAGTTGGAAAGAAGTTGAATCTATTGAAGAATTAGGAGAAAGTGAACGTGGAAACAAAGGATTTGGAGAAGGAACCGGTGGAGGAGCTAAAGCTTAAAATTGGTGCTCGTTATATTCATAATAAAACATCTAATGAATATATAATTATTAGTATTACTAAAATGAAACATCCAGATACAGGTGAATGGATTCCTGCTGTTATTTATAAACTTAATGGGCCTGAACCTTTATGGTGTAGAAGTGTTGAAAGTTTTAAAAGTCATTTTAGTGATGCTAAAGTTGAAGGTAATGAAGTTTATCTATGAAAAAGTTAATCTTATTCTATTTACCTGATTGTAATGTTAGTAAACTTTTTGAAGAAAGGCTTCATAAAGCTCTTGCTCTACCTGAGTTTGCCGGTAGGTTTAATCTTATTAGGCATAATCTATATACTGATACTGGTAGACAAGAAGCGCGTAGTGCTGGTATTAGTGATGCTCCTACTGCTTATTGTGATGGTGATATTTTACGTGGTGTGCAAAGCGATTACACTATTAGAAAATATCTTCGCAAGTTGCTAGGAAAGTCATAGATATGATTCTTTTGCCCTACATTGAATTTTAATTGTTATTGTGATTAATCTATCACGATATGATTATCATTCAATGTGGGGCTTTAAAATAGCTAATTTTATAAATTCTCATTATATTATACGAATACTATGGTTAAAATTGAATTTTATTATAAAAGTGCTGATAAAGATAAAACAGAAGCTATGCAAGAAGCTATTGATATAGCTTTATTTGGTACTAATGTTCAATGTAATTTTAAAAATCTTCCTGACCATCTTATTCTTGAAGATATGATACTTGAAAAGGCTGTTGCTGGTAAGAATATTACTGAATATCCTACTTGTATTATATATCGAGATGATACAGAATATAAACGATATAGTAATTCTGTTACTTGGGAAGAACTTCGTAATGATATTAATTATCTTACTGGAGATGAACCTACAAGACAAACAAATAATATATTTGTTGAAGCATTTATTGATGAACATGATTGTATAACTCGTGCTAAATGTGCCGATGCTATTGCTTGGATGTGGAAATATCAAAATACTAAAGTAGAATATATTCAAACTAATGTTGATAATCCGAATAAGTTTGCTGTTGTAATTAAAGATAGTTGGAGAACTTAT
SRR1765512_2		A	SRA Sample SRR1765512 2														haplotype called by gretel version 0.0.8											SRA			SRP040765	Microbiome study of the RISK cohort	Risk Stratification and Identification of Immunogenetic and Microbial Markers of Rapid Disease Progression in Children with Crohnâ€™s Disease.	CCTGATAGTATGATTGGTAATGCTAGACTTAAACTTAATAAGGTTAGAACTACAGTGACTAATATTCTTGATAAACTTTATACTCCGCCATATAATTGTGATGGTAAAGATAGATGTTGTCAATTAATTATTAATAGTGCTGAACGTATTAGTTGGAAAGAAGTTGAATCTATTGAAGAATTAGGAGAAAGTGAACGTGGAAACAAAGGATTTGGAGAAGGAACCGGTGGAGGAGCTAAAGCTTAAAATTGGTGCTCGTTATATTCATAATAAAACATCTAATGAATATATAATTATTAGTATTACTAAAATGAAACATCCAGATACAGGTGAATGGATTCCTGCTGTTATTTATAAACTTAATGGGCCTGAACCTTTATGGTGTAGAAGTGTTGAAAGTTTTAAAAGTCATTTTAGTGATGCTAAAGTTGAAGGTAATGAAGTTTATCTATGAAAAAGTTAATCTTATTCTATTTACCTGATTGTAATGTTAGTAAACTTTTTGAAGAAAGGCTTCATAAAGCTCTTGCTCTACCTGAGTTTGCCGGTAGGTTTAATCTTATTAGGCATAATCTATATACTGATACTGGTAGACAAGAAGCGCGTAGTGCTGGTATTAGTGATGCTCCTACTGCTTATTGTGATGGTGATATTTTACGTGGTGTGCAAAGCGATTACACTATTAGAAAATATCTTCGCAAGTTGCTAGGAAAGTCATAGATATGATTCTTTTGCCCTACATTGAATTTTAATTGTTATTGTGATTAATCTATCACGATATGATTATCATTCAATGTGGGGCTTTAAAATAGCTAATTTTATAAATTCTCATTATATTATACGAATACTATGGTTAAAATTGAATTTTATTATAAAAGTGCTGATAAAGATAAAACAGAAGCTATGCAAGAAGCTATTGATATAGCTTTATTTGGTACTAATGTTCAATGTAATTTTAAAAATCTTCCTGACCATCTTATTCTTGAAGATATGATACTTGAAAAGGCTGTTGCTGGTAAGAATATTACTGAATATCCTACTTGTATTATATATCGAGATGATACAGAATATAAACGATATAGTAATTCTGTTACTTGGGAAGAACTTCGTAATGATATTAATTATCTTACTGGAGATGAACCTACAAGACAAACAAATAATATATTTGTTGAAGCATTTATTGATGAACATGATTGTATAACTCGTGCTAAATGTGCCGATGCTATTGCTTGGATGTGGAAATATCAAAATACTAAAGTAGAATATATTCAAACTAATGTTGATAATCCGAATAAGTTTGCTGTTGTAATTAAAGATAGTTGGAGAACTTAT
SRR1765527_1		A	SRA Sample SRR1765527 1														haplotype called by gretel version 0.0.8											SRA			SRP040765	Microbiome study of the RISK cohort	Risk Stratification and Identification of Immunogenetic and Microbial Markers of Rapid Disease Progression in Children with Crohnâ€™s Disease.	CCTGATAGTATGATTGGTAATGCTAGACTTAAACTTAATAAGGTTAGAACTACAGTTACTAATATTCTTGATAAACTTTATACTCCGCCATATAATTGTGATGGTGAAGATAGATGTTGTCAACTTATTATTAATAGTGCTGAACGTATTAGTTGGAAAGAAGTTGAATCTATTGAAGAATTAGGAGAAAGTGAACGTGGAAACAAAGGATTTGGAGAAGGAACCGGTGGAGGAGCTAAAGCTTAAAATTGGTGCTCGTTATATTCATAATAAAACATCTAATGAATATATAATTATTAGTATTACTAAAATGAAACATCCAGATACAGGTGAATGGATTCCTGCTGTTATTTATAAACTTAATGGGCCTGAACCTTTATGGTGTAGAAGTGTTGAAAGTTTTAAAAGTCATTTTAGTGATGCTAAAGTTGAAGGTAATGAAGTTTATCTATGAAAAAGTTAATCTTATTCTATTTACCTGATTGTAATGTTAGTAAACTTTTTGAAGAAAGGCTTCATAAAGCTCTTGCTCTACCTGAGTTTGCCGGTAGGTTTAATCTTATTAGGTATAATCTATATACTGATACTGGTAGACAAGAAGCGCGTAGTGCTGGTATTAGTGATGCTCCTACTGCTTATTGTAATGGTGATATTTTACGTGGTGTGCAAAGCGATTACACTATTAGAAAATATCTTCGCAAGCTGCTAGGAAAGTCATAGATATGATTCTTTTGCCCTACATTGAATTTTAATTGTTATTGTGATTAATCTATCACGATATGAATATCATTCAATGTGGGGCTTTAAAATAGCTAATTTTATAAATTCTCATTATATTATACGAATACTATGGTTAAAATTGAATTTTATTATAAAAGTGCTGATAAAGATAAAACAGAAGCTATGCAAGAAGCTATTGATATAGCTTTATTTGGTACTAATGTTCAATGTAATTTTAAAAATCTTCCTGACCATCTTATTCTTGAAGATATGATACTTGAAAAGGCTGTTGCTGGTAAGAATATTACTGAATATCCTACTTGTATTATATATAGAGATGATACAGAATATAAACGATATAGTAATTCTGTTACTTGGGAAGAACTTCGTAATGATATTAATTATCTTACTGGAGATGAACCTACAAGACAAACAAATAATATATTTGTTGAAGCGTTTATTGATGAACATGATTGTATAACTCGTGCTAAATGTGCTGATGCTATTGCTTGGATGTGGAAATATCAGAATACTAAAGTAGAATATATTCAAACTAATGTTGATAATCCTAATAAGTTTGCTGTTGTAATTAAAGATAGTTGGAGAACTTAT
SRR1765527_2		A	SRA Sample SRR1765527 2														haplotype called by gretel version 0.0.8											SRA			SRP040765	Microbiome study of the RISK cohort	Risk Stratification and Identification of Immunogenetic and Microbial Markers of Rapid Disease Progression in Children with Crohnâ€™s Disease.	CCTGATAGTATGATTGGTAATGCTAGACTTAAACTTAATAAGGTTAGAACTACAGTTACTAATATTCTTGATAAACTTTATACTCCGCCATATAATTGTGATGGTGAAGATAGATGTTGTCAACTTATTATTAATAGTGCTGAACGTATTAGTTGGAAAGAAGTTGAATCTATTGAAGAATTAGGAGAAAGTGAACGTGGAAACAAAGGATTTGGAGAAGGAACCGGTGGAGGAGCTAAAGCTTAAAATTGGTGCTCGTTATATTCATAATAAAACATCTAATGAATATATAATTATTAGTATTACTAAAATGAAACATCCAGATACAGGTGAATGGATTCCTGCTGTTATTTATAAACTTAATGGGCCTGAACCTTTATGGTGTAGAAGTGTTGAAAGTTTTAAAAGTCATTTTAGTGATGCTAAAGTTGAAGGTAATGAAGTTTATCTATGAAAAAGTTAATCTTATTCTATTTACCTGATTGTAATGTTAGTAAACTTTTTGAAGAAAGGCTTCATAAAGCTCTTGCTCTACCTGAGTTTGCCGGTAGGTTTAATCTTATTAGGTATAATCTATATACTGATACTGGTAGACAAGAAGCGCGTAGTGCTGGTATTAGTGATGCTCCTACTGCTTATTGTAATGGTGATATTTTACGTGGTGTGCAAAGCGATTACACTATTAGAAAATATCTTCGCAAGCTGCTAGGAAAGTCATAGATATGATTCTTTTGCCCTACATTGAATTTTAATTGTTATTGTGATTAATCTATCACGCTTTGATTATCATTCAATGTAGGGCTTTAAAATAACCAATTTTATAAATTCTCATTATATTATATAAATATTATGGTTAAAATTGAATTTTATTATAGAAGTGCTGATAAAGATAAAACAGAAGCTATGCAAGAAGCTATTGATATAGCTTTATTTGGTACTAATGTTCAATGTAATTTTAAAAATCTTCCTGACCATCTTATTCTTGAAGATATGATACTTGAAAAGGCTGTTGCTGGTAAGAATATTACTGAATATCCTACTTGTATTATATATAGAGATGATACAGAATATAAACGATATAGTAATTCTGTTACTTGGGAAGAACTTCGTAATGATATTAATTATCTTACTGGAGATGAACCTACAAGACAAACAAATAATATATTTGTTGAAGCGTTTATTGATGAACATGATTGTATAACTCGTGCTAAATGTGCTGATGCTATTGCTTGGATGTGGAAATATCAGAATACTAAAGTAGAATATATTCAAACTAATGTTGATAATCCTAATAAGTTTGCTGTTGTAATTAAAGATAGTTGGAGAACTTAT
SRR1765530_1		A	SRA Sample SRR1765530 1														haplotype called by gretel version 0.0.8											SRA			SRP040765	Microbiome study of the RISK cohort	Risk Stratification and Identification of Immunogenetic and Microbial Markers of Rapid Disease Progression in Children with Crohnâ€™s Disease.	CCTGATAGTATGATTGGTAATGCTAGACTTAAACTTAATAAGGTTAGAACTACAGTTACTAATATTCTTGATAAACTTTATACTCCGCCATATAATTGTGATGGTGAAGATAGATGTTGTCAACTTATTATTAATAGTGCTGAACGTATTAGTTGGAAAGAAGTTGAATCTATTGAAGAATTAGGAGAAAGTGAACGTGGAAACAAAGGATTTGGAGAAGGAACCGGTGGAGGAGCTAAAGCTTAAAATTGGTGCTCGTTATATTCATAATAAAACATCTAATGAATATATAATTATTAGTATTACTAAAATGAAACATCCAGATACAGGTGAATGGATTCCTGCTGTTATTTATAAACTTAATGGGCCTGAACCTTTATGGTGTAGAAGTGTTGAAAGTTTTAAAAGTCATTTTAGTGATGCTAAAGTTGAAGGTAATGAAGTTTATCTATGAAAAAGTTAATCTTATTCTATTTACCTGATTGTAATGTTAGTAAACTTTTTGAAGAAAGGCTTCATAAAGCTCTTGCTCTACCTGAGTTTGCCGGTAGGTTTAATCTTATTAGGTATAATCTATATACTGATACTGGTAGACAAGAAGCGCGTAGTGCTGGTATTAGTGATGCTCCTACTGCTTATTGTAATGGTGATATTTTACGTGGTGTGCAAAGCGATTACACTATTAGAAAATATCTTCGCAAGCTGCTAGGAAAGTCATAGATATGATTCTTTTGCCCTACATTGAATTTTAATTGTTATTGTGATTAATCTATCACGATATGATTATCATTCAATGTGGGGCTTTAAAATAGCTAATTTTATAAATTCTCATTATATTATACGAATACTATGGTTAAAATTGAATTTTATTATAAAAGTGCTGATAAAGATAAAACAGAAGCTATGCAAGAAGCTATTGATATAGCTTTATTTGGTACTAATGTTCAATGTAATTTTAAAAATCTTCCTGACCATCTTATTCTTGAAGATATGATACTTGAAAAGGCTGTTGCTGGTAAGAATATTACTGAATATCCTACTTGTATTATATATAGAGATGATACAGAATATAAACGATATAGTAATTCTGTTACTTGGGAAGAACTTCGTAATGATATTAATTATCTTACTGGAGATGAACCTACAAGACAAACAAATAATATATTTGTTGAAGCGTTTATTGATGAACATGATTGTATAACTCGTGCTAAATGTGCTGATGCTATTGCTTGGATGTGGAAATATCAGAATACTAAAGTAGAATATATTCAAACTAATGTTGATAATCCTAATAAGTTTGCTGTTGTAATTAAAGATAGTTGGAGAACTTAT
SRR1765530_2		A	SRA Sample SRR1765530 2														haplotype called by gretel version 0.0.8											SRA			SRP040765	Microbiome study of the RISK cohort	Risk Stratification and Identification of Immunogenetic and Microbial Markers of Rapid Disease Progression in Children with Crohnâ€™s Disease.	CCTGATAGTATGATTGGTAATGCTAGACTTAAACTTAATAAGGTTAGAACTACAGTTACTAATATTCTTGATAAACTTTATACTCCGCCATATAATTGTGATGGTGAAGATAGATGTTGTCAACTTATTATTAATAGTGCTGAACGTATTAGTTGGAAAGAAGTTGAATCTATTGAAGAATTAGGAGAAAGTGAACGTGGAAACAAAGGATTTGGAGAAGGAACCGGTGGAGGAGCTAAAGCTTAAAATTGGTGCTCGTTATATTCATAATAAAACATCTAATGAATATATAATTATTAGTATTACTAAAATGAAACATCCAGATACAGGTGAATGGATTCCTGCTGTTATTTATAAACTTAATGGGCCTGAACCTTTATGGTGTAGAAGTGTTGAAAGTTTTAAAAGTCATTTTAGTGATGCTAAAGTTGAAGGTAATGAAGTTTATCTATGAAAAAGTTAATCTTATTCTATTTACCTGATTGTAATGTTAGTAAACTTTTTGAAGAAAGGCTTCATAAAGCTCTTGCTCTACCTGAGTTTGCCGGTAGGTTTAATCTTATTAGGTATAATCTATATACTGATACTGGTAGACAAGAAGCGCGTAGTGCTGGTATTAGTGATGCTCCTACTGCTTATTGTAATGGTGATATTTTACGTGGTGTGCAAAGCGATTACACTATTAGAAAATATCTTCGCAAGCTGCTAGGAAAGTCATAGATATGATTCTTTTGCCCTACATTGAATTTTAATTGTTATTGTGATTAATCTATCACGATATGATTATCATTCAATGTGGGGCTTTAAAATAGCTAATTTTATAAATTCTCATTATATTATACGAATACTATGGTTAAAATTGAATTTTATTATAAAAGTGCTGATAAAGATAAAACAGAAGCTATGCAAGAAGCTATTGATATAGCTTTATTTGGTACTAATGTTCAATGTAATTTTAAAAATCTTCCTGACCATCTTATTCTTGAAGATATGATACTTGAAAAGGCTGTTGCTGGTAAGAATATTACTGAATATCCTACTTGTATTATATATAGAGATGATACAGAATATAAACGATATAGTAATTCTGTTACTTGGGAAGAACTTCGTAATGATATTAATTATCTTACTGGAGATGAACCTACAAGACAAACAAATAATATATTTGTTGAAGCTCTTCTTGATGAACATGATTGTATAACTCGTGCTAAATGTGCTGATGCTATTGCTTGGATGTGGAAATATCAGAATACTAAAGTAGAATATATTCAAACTAATGTTGATAATCCTAATAAGTTTGCTGTTGTAATTAAAGATAGTTGGAGAACTTAT
SRR1765537_1		A	SRA Sample SRR1765537 1														haplotype called by gretel version 0.0.8											SRA			SRP040765	Microbiome study of the RISK cohort	Risk Stratification and Identification of Immunogenetic and Microbial Markers of Rapid Disease Progression in Children with Crohnâ€™s Disease.	CCTGATAGTATGATTGGTAATGCTAAACTTAAACTTAATAAGGTTAGAACTACAGTTACTAATATACTTGCTAAACTTTATACTCCGCCATATAATTGTGATGGTGAAGATAGATGTTGTCAACTTATTATTAATAGTGCTGAACGAATTAGTTGGAAAGAAGTTGAATCTATTGAAGAATTAGGAGAAAGTGAACGTGGAAACAAAGGATTTGGAGAAGGAACCGGTGGAGCAGCTAAAGCTTAAAATTGGTGCTCGTTATATTCATAATAAAACATCTAATGAATATACAATTATTAGTATTACTAAAATGAAACATCCAGATACAGGTGAATGGATTCCTGCTGTTATTTATAAACTTAATGGGCCTGAACCTTTATGGTGTAGAAGTGTTGAAAGTTTTAAAAGTCATTTTAGTGATGCTAAAGTTGAAGGTAATGAAGTTTATCTATGAAAAAGTTAATCTTATTCTATTTACCTGATTGTAATGTTAGTAAACTTTTTGAAGAAAGGCTTCATAAAGCTCTTGCTCTACCTGAGTTTGCCGGTAGGTTTAATCTTATTAGGCATAATCTATATACTGATACTGGTAGACAAGAAGCGCGTAGTGCTGGTATTAGTGATGCTCCTACTGCTTATTGTAATGGTGATATTTTACGTGGTGTGCAAAGCGATTACACTATTAGAAAATATCTTCGCAAGCTGCTAGGAAAGTCATAGATATGATTCTTTTGCCCTACATTGAATTTTAATTATCATTGTGATTAATCTATCACGATATGAATATCATTCAATGTGGGGCTTTAAAATAGCTAATTTTATAAATTCTCATTATATTATACGAATACTATGGTTAAAATTGAATTTTATTATAAAAGTGCTGATAAAGATAAAACAGAAGCTATGCAAGAAGCTATTGATATAGCTTTATTTGGTACTAATGTTCAATGTAATTTTAAAAATCTTCCTGACCATCTTATTCTTGAAGATATGATACTTGAAAAGGCTGTTGCTGGTAAGAATATTACTGAATATCCTATTTGTATTATATATCGAGATGATACAGAATATAAACGATATAGTAATTCTGTTACTTGGGAAGAACTTCGTAATGATATTAATTATCTTACTGGAGATGAACCTACAAGACAAACAAATAATATATTTGTTGAAGCGTTTATTGATGAACATGATTGTATAACTCGTGCTAAATGTGCTGATGCTATTGCTTGGATGTGGAAATATCAGAATACTAAAGTAGAATATATTCAAACTAATGTTGATAATCCTAATAAGTTTGCTGTTGTAATTAAAGATAGTTGGAGAACTTAT
SRR1765537_2		A	SRA Sample SRR1765537 2														haplotype called by gretel version 0.0.8											SRA			SRP040765	Microbiome study of the RISK cohort	Risk Stratification and Identification of Immunogenetic and Microbial Markers of Rapid Disease Progression in Children with Crohnâ€™s Disease.	CCTGATAGTATGATTGGTAATGCTAGACTTAAACTTAATAAGGTTAGAACTACAGTTACTAATATACTTGCTAAACTTTATACTCCGCCATATAATTGTGATGGTGAAGATAGATGTTGTCAACTTATTATTAATAGTGCTGAACGAATTAGTTGGAAAGAAGTTGAATCTATTGAAGAATTAGGAGAAAGTGAACGTGGAAACAAAGGATTTGGAGAAGGAACCGGTGGAGCAGCTAAAGCTTAAAATTGGTGCTCGTTATATTCATAATAAAACATCTAATGAATATACAATTATTAGTATTACTAAAATGAAACATCCAGATACAGGTGAATGGATTCCTGCTGTTATTTATAAACTTAATGGGCCTGAACCTTTATGGTGTAGAAGTGTTGAAAGTTTTAAAAGTCATTTTAGTGATGCTAAAGTTGAAGGTAATGAAGTTTATCTATGAAAAAGTTAATCTTATTCTATTTACCTGATTGTAATGTTAGTAAACTTTTTGAAGAAAGGCTTCATAAAGCTCTTGCTCTACCTGAGTTTGCCGGTAGGTTTAATCTTATTAGGCATAATCTATATACTGATACTGGTAGACAAGAAGCGCGTAGTGCTGGTATTAGTGATGCTCCTACTGCTTATTGTAATGGTGATATTTTACGTGGTGTGCAAAGCGATTACACTATTAGAAAATATCTTCGCAAGCTGCTAGGAAAGTCATAGATATGATTCTTTTGCCCTACATTGAATTTTAATTATCATTGTGATTAATCTATCACGATATGAATATCATTCAATGTGGGGCTTTAAAATAGCTAATTTTATAAATTCTCATTATATTATACGAATACTATGGTTAAAATTGAATTTTATTATAAAAGTGCTGATAAAGATAAAACAGAAGCTATGCAAGAAGCTATTGATATAGCTTTATTTGGTACTAATGTTCAATGTAATTTTAAAAATCTTCCTGACCATCTTATTCTTGAAGATATGATACTTGAAAAGGCTGTTGCTGGTAAGAATATTACTGAATATCCTATTTGTATTATATATCGAGATGATACAGAATATAAACGATATAGTAATTCTGTTACTTGGGAAGAACTTCGTAATGATATTAATTATCTTACTGGAGATGAACCTACAAGACAAACAAATAATATATTTGTTGAAGCGTTTATTGATGAACATGATTGTATAACTCGTGCTAAATGTGCTGATGCTATTGCTTGGATGTGGAAATATCAGAATACTAAAGTAGAATATATTCAAACTAATGTTGATAATCCTAATAAGTTTGCTGTTGTAATTAAAGATAGTTGGAGAACTTAT
SRR1765546_1		A	SRA Sample SRR1765546 1														haplotype called by gretel version 0.0.8											SRA			SRP040765	Microbiome study of the RISK cohort	Risk Stratification and Identification of Immunogenetic and Microbial Markers of Rapid Disease Progression in Children with Crohnâ€™s Disease.	CCTGATAGTATGATTGGTAATGCTAGACTTAAACTTAATAAGGTTAGAACTACAGTTACTAATATTCTTGATAAACTTTATACTCCGCCATATAATTGTGATGGTGAAGATAGATGTTGTCAACTTATTATTAATAGTGCTGAACGTATTAGTTGGAAAGAAGTTGAATCTATTGAAGAATTAGGAGAAAGTGAACGTGGAAACAAAGGATTTGGAGAAGGAACCGGTGGAGGAGCTAAAGCTTAAAATTGGTGCTCGTTATATTCATAATAAAACATCTAATGAATATATAATTATTAGTATTACTAAAATGAAACATCCAGATACAGGTGAATGGATTCCTGCTGTTATTTATAAACTTAATGGGCCTGAACCTTTATGGTGTAGAAGTGTTGAAAGTTTTAAAAGTCATTTTAGTGATGCTAAAGTTGAAGGTAATGAAGTTTATCTATGAAAAAGTTAATCTTATTCTATTTACCTGATTGTAATGTTAGTAAACTTTTTGAAGAAAGGCTTCATAAAGCTCTTGCTCTACCTGAGTTTGCCGGTAGGTTTAATCTTATTAGGTATAATCTATATACTGATACTGGTAGACAAGAAGCGCGTAGTGCTGGTATTAGTGATGCTCCTACTGCTTATTGTAATGGTGATATTTTACGTGGTGTGCAAAGCGATTACACTATTAGAAAATATCTTCGCAAGCTGCTAGGAAAGTCATAGATATGATTCTTTTGCCCTACATTGAATTTTAATTGTTATTGTGATTAATCTATCACGATATGATTATCATTCAATGTGGGGCTTTAAAATAGCTAATTTTATAAATTCTCATTATATTATACGAATACTATGGTTAAAATTGAATTTTATTATAAAAGTGCTGATAAAGATAAAACAGAAGCTATGCAAGAAGCTATTGATATAGCTTTATTTGGTACTAATGTTCAATGTAATTTTAAAAATCTTCCTGACCATCTTATTCTTGAAGATATGATACTTGAAAAGGCTGTTGCTGGTAAGAATATTACTGAATATCCTACTTGTATTATATATAGAGATGATACAGAATATAAACGATATAGTAATTCTGTTACTTGGGAAGAACTTCGTAATGATATTAATTATCTTACTGGAGATGAACCTACAAGACAAACAAATAATATATTTGTTGAAGCGTTTATTGATGAACATGATTGTATAACTCGTGCTAAATGTGCTGATGCTATTGCTTGGATGTGGAAATATCAGAATACTAAAGTAGAATATATTCAAACTAATGTTGATAATCCTAATAAGTTTGCTGTTGTAATTAAAGATAGTTGGAGAACTTAT
SRR1765546_2		A	SRA Sample SRR1765546 2														haplotype called by gretel version 0.0.8											SRA			SRP040765	Microbiome study of the RISK cohort	Risk Stratification and Identification of Immunogenetic and Microbial Markers of Rapid Disease Progression in Children with Crohnâ€™s Disease.	CCTGATAGTATGATTGGTAATGCTAGACTTAAACTTAATAAGGTTAGAACTACAGTTACTAATATTCTTGATAAACTTTATACTCCGCCATATAATTGTGATGGTGAAGATAGATGTTGTCAACTTATTATTAATAGTGCTGAACGTATTAGTTGGAAAGAAGTTGAATCTATTGAAGAATTAGGAGAAAGTGAACGTGGAAACAAAGGATTTGGAGAAGGAACCGGTGGAGGAGCTAAAGCTTAAAATTGGTGCTCGTTATATTCATAATAAAACATCTAATGAATATATAATTATTAGTATTACTAAAATGAAACATCCAGATACAGGTGAATGGATTCCTGCTGTTATTTATAAACTTAATGGGCCTGAACCTTTATGGTGTAGAAGTGTTGAAAGTTTTAAAAGTCATTTTAGTGATGCTAAAGTTGAAGGTAATGAAGTTTATCTATGAAAAAGTTAATCTTATTCTATTTACCTGATTGTAATGTTAGTAAACTTTTTGAAGAAAGGCTTCATAAAGCTCTTGCTCTACCTGAGTTTGCCGGTAGGTTTAATCTTATTAGGTATAATCTATATACTGATACTGGTAGACAAGAAGCGCGTAGTGCTGGTATTAGTGATGCTCCTACTGCTTATTGTAATGGTGATATTTTACGTGGTGTGCAAAGCGATTACACTATTAGAAAATATCTTCGCAAGCTGCTAGGAAAGTCATAGATATGATTCTTTTGCCCTACATTGAATTTTAATTGTTATTGTGATTAATCTATCACGATATGATTATCATTCAATGTGGGGCTTTAAAATAGCTAATTTTATAAATTCTCATTATATTATACGAATACTATGGTTAAAATTGAATTTTATTATAAAAGTGCTGATAAAGATAAAACAGAAGCTATGCAAGAAGCTATTGATATAGCTTTATTTGGTACTAATGTTCAATGTAATTTTAAAAATCTTCCTGACCATCTTATTCTTGAAGATATGATACTTGAAAAGGCTGTTGCTGGTAAGAATATTACTGAATATCCTACTTGTATTATATATAGAGATGATACAGAATATAAACGATATAGTAATTCTGTTACTTGGGAAGAACTTCGTAATGATATTAATTATCTTACTGGAGATGAACCTACAAGACAAACAAATAATATATTTGTTGATGCTCTTATTGATGAACATGATTGTATAACTCGTGCTAAATGTGCTGATGCTATTGCTTGGATGTGGAAATATCAGAATACTAAAGTAGAATATATTCAAACTAATGTTGATAATCCTAATAAGTTTGCTGTTGTAATTAAAGATAGTTGGAGAACTTAT
SRR1765550_1		A	SRA Sample SRR1765550 1														haplotype called by gretel version 0.0.8											SRA			SRP040765	Microbiome study of the RISK cohort	Risk Stratification and Identification of Immunogenetic and Microbial Markers of Rapid Disease Progression in Children with Crohnâ€™s Disease.	CCTGATAGTATGATTGGTAATGCTAGACTTAAACTTAATAAGGTTAGAACTACAGTTACTAATATTCTTGATAAACTTTATACTCCGCCATATAATTGTGATGGTGAAGATAGATGTTGTCAACTTATTATTAATAGTGCTGAACGTATTAGTTGGAAAGAAGTTGAATCTATTGAAGAATTAGGAGAAAGTGAACGTGGAAACAAAGGATTTGGAGAAGGAACCGGTGGAGGAGCTAAAGCTTAAAATTGGTGCTCGTTATATTCATAATAAAACATCTAATGAATATATAATTATTAGTATTACTAAAATGAAACATCCAGATACAGGTGAATGGATTCCTGCTGTTATTTATAAACTTAATGGGCCTGAACCTTTATGGTGTAGAAGTGTTGAAAGTTTTAAAAGTCATTTTAGTGATGCTAAAGTTGAAGGTAATGAAGTTTATCTATGAAAAAGTTAATCTTATTCTATTTACCTGATTGTAATGTTAGTAAACTTTTTGAAGAAAGGCTTCATAAAGCTCTTGCTCTACCTGAGTTTGCCGGTAGGTTTAATCTTATTAGGTATAATCTATATACTGATACTGGTAGACAAGAAGCGCGTAGTGCTGGTATTAGTGATGCTCCTACTGCTTATTGTAATGGTGATATTTTACGTGGTGTGCAAAGCGATTACACTATTAGAAAATATCTTCGCAAGCTGCTAGGAAAGTCATAGATATGATTCTTTTGCCCTACATTGAATTTTAATTGTTATTGTGATTAATCTATCACGATATGATTATCATTCAATGTGGGGCTTTAAAATAGCTAATTTTATAAATTCTCATTATATTATACGAATACTATGGTTAAAATTGAATTTTATTATAAAAGTGCTGATAAAGATAAAACAGAAGCTATGCAAGAAGCTATTGATATAGCTTTATTTGGTACTAATGTTCAATGTAATTTTAAAAATCTTCCTGACCATCTTATTCTTGAAGATATGATACTTGAAAAGGCTGTTGCTGGTAAGAATATTACTGAATATCCTACTTGTATTATATATAGAGATGATACAGAATATAAACGATATAGTAATTCTGTTACTTGGGAAGAACTTCGTAATGATATTAATTATCTTACTGGAGATGAACCTACAAGACAAACAAATAATATATTTGTTGAAGCGTTTATTGATGAACATGATTGTATAACTCGTGCTAAATGTGCTGATGCTATTGCTTGGATGTGGAAATATCAGAATACTAAAGTAGAATATATTCAAACTAATGTTGATAATCCTAATAAGTTTGCTGTTGTAATTAAAGATAGTTGGAGAACTTAT
SRR1765592_1		A	SRA Sample SRR1765592 1														haplotype called by gretel version 0.0.8											SRA			SRP040765	Microbiome study of the RISK cohort	Risk Stratification and Identification of Immunogenetic and Microbial Markers of Rapid Disease Progression in Children with Crohnâ€™s Disease.	CCTGATAGTATGATTGGTAATGCTAAACTTAAACTTAATAAGGTTAGAACTACAGTTACTAATATTCTTGATAAACTTTATACTCCACCATATAATTGTGATGGTAAAGATAGATGTTGTCAATTAATTATTAATAGTGCTGAACGTATTAGTTGGAAAGAAGTTGAATCTATTGAAGAATTAGGAGAAAGTGAACGTGGAAACAAAGGATTTGGAGAAGGAACCGGTGGAGGAGCTAAAGCTTAAAATTGGTGCTCGTTATATTCATAATAAAACATCTAATGAATATACAATTATTAGTATTACTAAAATGAAACATCCAGATACAGGTGAATGGATTCCTGCTGTTATTTATAAACTTAATGGGCTTGAACCTTTATGGTGTAGAAGTGTTGAAAGTTTTAAAAGTCATTTTAGTGATGCTAAAGTTGAAGGTAATGAAGTTTATCTATGAAAAAGTTAATCTTATTCTATTTACCTGATTGTAATGTTAGTAAACTTTTTGAAGAAAGGCTTCACAAAGCTCTTGCTCTACCTGAGTTTGCCGGTAGGTTTAATCTTATTAGGTATAATCTATATACTGATACTGGTAGACAAGAAGCGCGTAGTGCTGGTATTAGTGATGCTCCTACTGCTTATTGTGATGGTGATATTTTACGTGGTGTGCAAAGCGATTACACTATTAGAAAATATCTTCGCAAGTTGCTAGGACAGTCATAGATATGATTCTTTTGCCCTACATTGAATTTTAATTGTTATTGTGATTAATCTATCACGATATGATTATCATTCAATGTGGGGCTTTAAAATAGCTAATTTTATAAATTCTCATTATATTATACGAATACTATGGTTAAAATTGAATTTTATTATAAAAGTGCTGATAAAGATAAAACAGAAGCTATGCAAGAAGCTATTGATATAGCTTTATTTGGTACTAATGTTCAATGTAATTTTAAAAATCTTCCTGACCATCTTATTCTTGAAGATATGATACTTGAAAAGGCTGTTGCTGGTAAGAATATTACTGAATATCCTACTTGTATTATATATAGAGATGATACAGAATATAAACGATATAGTAATTCTGTTACTTGGGAAGAACTTCGTAATGATATTAATTATCTTACTGGAGATGAACCTACAAGACAAACAAATAATATATTTGTTGAAGCGTTTATTGATGAACATGATTGTATAACTCGTGCTAAATGTGCTGATGCTATTGCTTGGATGTGGAAATATCAGAATACTAAAGTAGAATATATTCAAACTAATGTTGATAATCCTAATAAGTTTGCTGTTGTAATTAAAGATAGTTGGAGAACTTAT
SRR1765592_2		A	SRA Sample SRR1765592 2														haplotype called by gretel version 0.0.8											SRA			SRP040765	Microbiome study of the RISK cohort	Risk Stratification and Identification of Immunogenetic and Microbial Markers of Rapid Disease Progression in Children with Crohnâ€™s Disease.	CCTGATAGTATGATTGGTAATGCTAGACTTAAACTTAATAAGGTTAGAACTACAGTTACTAATATTCTTGATAAACTTTATACTCCACCATATAATTGTGATGGTAAAGATAGATGTTGTCAATTAATTATTAATAGTGCTGAACGTATTAGTTGGAAAGAAGTTGAATCTATTGAAGAATTAGGAGAAAGTGAACGTGGAAACAAAGGATTTGGAGAAGGAACCGGTGGAGGAGCTAAAGCTTAAAATTGGTGCTCGTTATATTCATAATAAAACATCTAATGAATATACAATTATTAGTATTACTAAAATGAAACATCCAGATACAGGTGAATGGATTCCTGCTGTTATTTATAAACTTAATGGGCTTGAACCTTTATGGTGTAGAAGTGTTGAAAGTTTTAAAAGTCATTTTAGTGATGCTAAAGTTGAAGGTAATGAAGTTTATCTATGAAAAAGTTAATCTTATTCTATTTACCTGATTGTAATGTTAGTAAACTTTTTGAAGAAAGGCTTCACAAAGCTCTTGCTCTACCTGAGTTTGCCGGTAGGTTTAATCTTATTAGGTATAATCTATATACTGATACTGGTAGACAAGAAGCGCGTAGTGCTGGTATTAGTGATGCTCCTACTGCTTATTGTGATGGTGATATTTTACGTGGTGTGCAAAGCGATTACACTATTAGAAAATATCTTCGCAAGTTGCTAGGACAGTCATAGATATGATTCTTTTGCCCTACATTGAATTTTAATTGTTATTGTGATTAATCTATCACGATATGATTATCATTCAATGTGGGGCTTTAAAATAGCTAATTTTATAAATTCTCATTATATTATACGAATACTATGGTTAAAATTGAATTTTATTATAAAAGTGCTGATAAAGATAAAACAGAAGCTATGCAAGAAGCTATTGATATAGCTTTATTTGGTACTAATGTTCAATGTAATTTTAAAAATCTTCCTGACCATCTTATTCTTGAAGATATGATACTTGAAAAGGCTGTTGCTGGTAAGAATATTACTGAATATCCTACTTGTATTATATATAGAGATGATACAGAATATAAACGATATAGTAATTCTGTTACTTGGGAAGAACTTCGTAATGATATTAATTATCTTACTGGAGATGAACCTACAAGACAAACAAATAATATATTTGTTGAAGCGTTTATTGATGAACATGATTGTATAACTCGTGCTAAATGTGCTGATGCTATTGCTTGGATGTGGAAATATCAGAATACTAAAGTAGAATATATTCAAACTAATGTTGATAATCCTAATAAGTTTGCTGTTGTAATTAAAGATAGTTGGAGAACTTAT
SRR1765602_1		A	SRA Sample SRR1765602 1														haplotype called by gretel version 0.0.8											SRA			SRP040765	Microbiome study of the RISK cohort	Risk Stratification and Identification of Immunogenetic and Microbial Markers of Rapid Disease Progression in Children with Crohnâ€™s Disease.	CCTGATAGTATGATTGGTAATGCTAGACTTAAACTTAATAAGGTTAGAACTACAGTTACTAATATTCTTGCTAAACTTTATACTCCGCCATATAATTGTGATGGTGAAGATAGATGTTGTCAATTAATTATTAATAGTGCTGAAAGAATTAGTTGGAAAGAAGTTGAATCTATTGAAGAATTAGGAGAAAGTGAACGTGGAAACAAAGGATTTGGAGAAGGAACCGGTGGAGCAGCTAAAGCTTAAAATTGGTGCTCGTTATATTCATAATAAAACATCTAATGAATATACAATTATTAGTATTACTAAAATGAAACATCCAGATACAGGTGAATGGATTCCTGCTGTTATTTATAAACTTAATGGGCCTGAACCTTTATGGTGTAGAAGTGTTGAAAGTTTTAAAAGTCATTTTAGTGATGCTAAAGTTGAAGGTAATGAAGTTTATCTATGAAAAAGTTAATCTTGTTTTATTTACCTGATTGTAATGTTAGTAAACTTTTTGAAGAAAGGCTTCATAAAGCTCTTGCTCTACCTGAGTTTGCCGGTAGGTTTAATCTTATTAGGTATAATCTATATACTGATACTGGTAGACAAGAAGCGCGTAGTGCTGGTATTAGTGATGCTCCTACTGCTTATTGTAATGGTGATATTTTACGTGGTGTGCAAAGCGATTACACTATTAGAAAATATCTTCGCAAGCTGCTAGGAAAGTCATAGATATGATTCTTTTGCCCTACATTGAATTTTAATTGTCATTGTGATTAATCTATCACGATATGATTATCATTCAATGTGGGGCTTTAAAATAGCTAATTTTATAAATTCTCATTATATTATACGAATACTATGGTTAAAATTGAATTTTATTATAAAAGTGCTGATAAAGATAAAACAGAAGCTATGAGAGAAGCTATTGATATAGCTTTATTTGGCACTAATGTTCAATGTAATTTTAAAAATCTTCCTGACCATCTTATTCTTGAAGATATGATACTTGAAAAGGCTGTTGCTGGTAAGAATATTACTGAATATCCTACTTGTATTATATATAGAGATGATACAGAATATAAACGATATATTAATTCTGTTACTTGGGAAGAACTTCGTAATGATATTAATTATCTTACTGGAGATGAACCTACAAGACAAACAAATAATATATTTGTTGAAGCGTTTATTGATGAACATGATTGTATAACTCGTGCTAAATGTGCCGATGCTATTGCTTGGATGTGGAAATATCAGAATACTAAAGTAGAATATATTCAAACTAATGTTGATAATCCGAATAAGTTTGCTGTTGTAATTAAAGATAGTTGGAGAACTTAT
SRR1765603_1		A	SRA Sample SRR1765603 1														haplotype called by gretel version 0.0.8											SRA			SRP040765	Microbiome study of the RISK cohort	Risk Stratification and Identification of Immunogenetic and Microbial Markers of Rapid Disease Progression in Children with Crohnâ€™s Disease.	CCTGATAGTATGATTGGTAATGCTAGACTTAAACTTAATAAGGTTAGAACTACAGTTACTAATATTCTTGATAAACTTTATACTCCGCCATATAATTGTGATGGTGAAGATAGATGTTGTCAACTTATTATTAATAGTGCTGAACGTATTAGTTGGAAAGAAGTTGAATCTATTGAAGAATTAGGAGAAAGTGAACGTGGAAACAAAGGATTTGGAGAAGGAACCGGTGGAGGAGCTAAAGCTTAAAATTGGTGCTCGTTATATTCATAATAAAACATCTAATGAATATACAATTATTAGTATTACTAAAATGAAACATCCAGATACAGGTGAATGGATTCCTGCTGTTATTTATAAACTTAATGGGCTTGAACCTTTATGGTGTAGAAGTGTTGAAAGTTTTAAAAGTCATTTTAGTGATGCTAAAGTTGAAGGTAATGAAGTTTATCTATGAAAAAGTTAATCTTGTTTTATTTACCTGATTGTAATGTTAGTAAACTTTTTGAAGAAAGGCTTCACAAAGCTCTTGCTCTACCTGAGTTTGCCGGTAGGTTTAATCTTATTAGGCATAATCTATATACTGATACTGGTAGACAAGAAGCGCGTAGTGCTGGTATTAGTGATGCTCCTACTGCTTATTGTAATGGTGATATTTTACGTGGTGTGCAAAGCGATTACACTATTAGAAAATATCTTCGCAAGTTGCTAGGAAAGTCATAGATATGATTCTTTTGCCCTACATTGAATTTTAATTGTTATTGTGATTAATCTATCACGATATGATTATCATTCAATGTGGGGCTTTAAAATAGCTAATTTTATAAATTCTCATTATATTATACGAATACTATGGTTAAAATTGAATTTTATTATAAAAGTGCTGATAAAGATAAAACAGAAGCTATGCAAGAAGCTATTGATATAGCTTTATTTGGTACTAATGTTCAATGTAATTTTAAAAATCTTCCTGACCATCTTATTCTTGAAGATATGATACTTGAAAAGGCTGTTGCTGGTAAGAATATTACTGAATATCCTATTTGTATTATATATAGAGATGATACAGAATATAAACGATATAGTAATTCTGTTACTTGGGAAGAACTTCGTAATGATATTAATTATCTTACTGGAGATGAACCTACAAGACAAACAAATAATATATTTGTTGAAGCGTTTATTGATGAACATGATTGTATAACTCGTGCTAAATGTGCCGATGCTATTGCTTGGATGTGGAAATATCAGAATACTAAAGTAGAATATATTCAAACTAATGTTGATAATCCTAATAAGTTTGCTGTTGTAATTAAAGATAGTTGGAGAACTTAT
SRR1765603_2		A	SRA Sample SRR1765603 2														haplotype called by gretel version 0.0.8											SRA			SRP040765	Microbiome study of the RISK cohort	Risk Stratification and Identification of Immunogenetic and Microbial Markers of Rapid Disease Progression in Children with Crohnâ€™s Disease.	CCTGATAGTATGATTGGTAATGCTAAACTTAAACTTAATAAGGTTAGAACTACAGTTACTAATATTCTTGATAAACTTTATACTCCGCGATATAATTGTGATGGTGAAGATAGATGTTGCCAACTTATTATTAATAGTGCTGAACGTATTAGTTGGAAAGAAGTTGAATCTATTGAAGAATTAGGAGAAAGTGAACGTGGAAACAAAGGATTTGGAGAAGGAACCGGTGGAGGAGCTAAAGCTTAAAATTGGTGCTCGTTATATTCATAATAAAACATCTAATGAATATACAATTATTAGTATTACTAAAATGAAACATCCAGATACAGGTGAATGGATTCCTGCTGTTATTTATAAACTTAATGGGCTTGAACCTTTATGGTGTAGAAGTGTTGAAAGTTTTAAAAGTCATTTTAGTGATGCTAAAGTTGAAGGTAATGAAGTTTATCTATGAAAAAGATAAGAGCGTTCTTCCGGTCTGATTGTAATGTTAGTAAACTTTTTGAAGAAAGGCTAGATACATATCTTGCTCTACCTGAGTTTGCCTGCAGGCTTAATCTTATTCCCTATAATCGCACGTCCGATTCTGGTAGACAAGAAGCGCGTAGGGCTGGTACTAGTGAAACTCCTACTGCTCATTCCAATCTTGATATTTTACGTAGATCGCAAAGCGAGAGCGCTATTAGAAAATATCTTCGCAAGCTCCTCCGAAAGTCAAATATATGATTCTATTGCCCTACATTGAATTTTAATTGTTATTGTGATTAATCTTGTACGATATGATTATCATCCTACACGACATCTACCGAGCACTAATTTTATAAATTCTCATTAAACTATACGAATACTATGCTTAAAACAGAATTTTATTATAACCGATCTGATAAAGATAAAACAGAGGAGTTGCAAGAAGCTCCCGATCTAGTTTATTTGGTACTTCCGATCAATGTAATTTTAAAAATCTTCCTGACCATCGTATTCTTGAAAATAAGCATTCTGAAAAGGCTGTTGATCGGAGGAGTATTACTGAATATCCAGATCGGAATATATATAGAGATGCTTCTGAATATAAACGATATAGTAATTCTGTTTCAACAGAATAACTTCGTAATGATATTAATTATCTTACTGGAGATGATCTTACAAGACAAACAAAGATCCGATCTGTTGAAGCGTTTATTGATGAAGATGATTGTATATACGGATCTAAATGTGCTGATGCTATAGATTGGATGTGGAAATATCAGAATACTAAAGTGCTCCGTATTCAAACTAATGTTGATAATCCTAATAAGTTTGCTATCGTAATTAAAGATAGTTGGAGATCTTCC
SRR1765605_1		A	SRA Sample SRR1765605 1														haplotype called by gretel version 0.0.8											SRA			SRP040765	Microbiome study of the RISK cohort	Risk Stratification and Identification of Immunogenetic and Microbial Markers of Rapid Disease Progression in Children with Crohnâ€™s Disease.	CCTGATAGTATGATTGGTAATGCTAAACTTAAACTTAATAATGTTAGAACTACAGTTACTAATATTCTTGCTAAACTTTATACTCCGCCATATAATTGTGATGGTGAAGATAGATGTTGTCAACTTATTATTAATAGTGCTGAACGTATTAGTTGGAAAGAAGTTGAATCTATTGAAGAATTAGGAGAAAGTGAACGTGGAAACAAAGGATTTGGAGAAGGAACCGGTGGAGCAGCTAAAGCTTAAAATTGGTGCTCGTTATATTCATAATAAAACATCTAATGAATATACAATTATTAGTATTACTAAAATGAAACATCCAGATACAGGTGAATGGATTCCTGCTGTTATTTATAAACTTAATGGGCCTGAACCTTTATGGTGTAGAAGTGTTGAAAGTTTTAAAAGTCATTTTAGTGATGCTAAAGTTGAAGGTAATGAAGTTTATCTATGAAAAAGTTAATCTTATTCTATTTACCTGATTGTAATGTTAGTAAACTTTTTGAAGAAAGGCTTCATAAAGCTCTTGCTCTACCTGAGTTTGCCGGTAGGTTTAATCTTATTAGGCATAATCTATATACTGATACTGGTAGACAAGAAGCGCGTAGTGCTGGTATTAGTGATGCTCCTACTGCTTATTGTAATGGTGATATTTTACGTGGTGTGCAAAGCGATTACACTATTAGAAAATATCTTCGCAAGCTGTTAGGAAAGTCATAGATATGATTCTTTTGCCCTACATTGAATTTTAATTGTTATTGTGATTAATCTATCACGATATGATTATCATTCAATGTGGGGCTTTAAAATAGCTAATTTTATAAATTCTCATTATATTATACGAATACTATGGTTAAAATTGAATTTTATTATAAAAGTGCTGATAAAGATAAAACAGAAGCTATGCAAGAAGCTATTGATATAGCTTTATTTGGCACTAATGTTCAATGTAATTTTAAAAATCTTCCTGACCATCTTATTCTTGAAGATATGATACTTGAAAAGGCTGTTGCTGGTAAGAATATTACTGAATATCCTACTTGTATTATATATAGAGATGATACAGAATATAAACGATATATTAATTCTGTTACTTGGGAAGAACTTCGTAATGATATTAATTATCTTACTGGAGATGAACCTACAAGACAAACAAATAATATATTTGTTGAAGCGTTTATTGATGAACATGATTGTATAACTCGTGCTAAATGTGCCGATGCTATTGCTTGGATGTGGAAATATCAGAATACTAAAGTAGAATATATTCAAACTAATGTTGATAATCCTAATAAGTTTGCTGTTGTAATTAAAGATAGTTGGAGAACTTAT
SRR1765607_1		A	SRA Sample SRR1765607 1														haplotype called by gretel version 0.0.8											SRA			SRP040765	Microbiome study of the RISK cohort	Risk Stratification and Identification of Immunogenetic and Microbial Markers of Rapid Disease Progression in Children with Crohnâ€™s Disease.	CCTGATAGTATGATTGGTAATGCTAGACTTAAACTTAATAAGGTTAGAACTACAGTTACTAATATTCTTGATAAACTTTATACTCCACCATATAATTGTGATGGTGAAGATAGATGTTGTCAACTTATTATTAATAGTGCTGAACGTATTAGTTGGAAAGAAGTTGAATCTATTGAAGAATTAGGAGAAAGTGAACGTGGAAACAAAGGATTTGGAGAAGGAACCGGTGGAGGAGCTAAAGCTTAAAATTGGTGCTCGTTATATTCATAATAAAACATCTAATGAATATACAATTATTAGTATTACTAAAATGAAACATCCAGATACAGGTGAATGGATTCCTGCTGTTATTTATAAACTTAATGGGCCTGAACCTTTATGGTGTAGAAGTGTTGAAAGTTTTAAAAGTCATTTTAGTGATGCTAAAGTTGAAGGTAATGAAGTTTATCTATGAAAAAGTTAATCTTGTTTTATTTACCTGATTGTAATGTTAGTAAACTTTTTGAAGAAAGGCTTCACAAAGCTCTTGCTCTACCTGAGTTTGCCGGTAGGTTTAATCTTATTAGGTATAATCTATATACTGATACTGGTAGACAAGAAGCGCGTAGTGCTGGTATTAGTGATGCTCCTACTGCTTATTGTAATGGTGATATTTTACGTGGTGTGCAAAGCGATTACACTATTAGAAAATATCTTCGCAAGTTGTTAGGAAAGTCATAGATATGATTCTTTTGCCCTACATTGAATTTTAATTGTTATTGTGATTAATCTATCACGATATGAATATCATTCAATGTGGGGCTTTAAAATAGCTAATTTTATAAATTCTCATTATATTATACGAATACTATGGTTAAAATTGAATTTTATTATAAAAGTGCTGATAAAGATAAAACAGAAGCTATGAGAGAAGCTATTGATATAGCTTTATTTGGTACTAATGTTCAATGTAATTTTAAAAATCTTCCTGACCATCTTATTCTTGAAGATATGATACTTGAAAAGGCTGTTGCTGGTAAGAATATTACTGAATATCCTACTTGTATTATATATAGAGATGATACAGAATATAAACGATATAGTAATTCTGTTACTTGGGAAGAACTTCGTAATGATATTAATTATCTTACTGGAGATGAACCTACAAGACAAACAAATAATATATTTGTTGAAGCGTTTATTGATGAACATGATTGTATAACTCGTGCTAAATGTGCCGATGCTATTGCTTGGATGTGGAAATATCAGAATACTAAAGTAGAATATATTCAAACTAATGTTGATAATCCTAATAAGTTTGCTGTTGTAATTAAAGATAGTTGGAGAACTTAT
SRR1765611_1		A	SRA Sample SRR1765611 1														haplotype called by gretel version 0.0.8											SRA			SRP040765	Microbiome study of the RISK cohort	Risk Stratification and Identification of Immunogenetic and Microbial Markers of Rapid Disease Progression in Children with Crohnâ€™s Disease.	CCTGATAGTATGATTGGTAATGCTAGACTTAAACTTAATAAGGTTAGAACTACAGTTACTAATATTCTTGATAAACTTTATACTCCGCCATATAATTGTGATGGTGAAGATAGATGTTGTCAACTTATTATTAATAGTGCTGAACGTATTAGTTGGAAAGAAGTTGAATCTATTGAAGAATTAGGAGAAAGTGAACGTGGAAACAAAGGATTTGGAGAAGGAACCGGTGGAGGAGCTAAAGCTTAAAATTGGTGCTCGTTATATTCATAATAAAACATCTAATGAATATATAATTATTAGTATTACTAAAATGAAACATCCAGATACAGGTGAATGGATTCCTGCTGTTATTTATAAACTTAATGGGCCTGAACCTTTATGGTGTAGAAGTGTTGAAAGTTTTAAAAGTCATTTTAGTGATGCTAAAGTTGAAGGTAATGAAGTTTATCTATGAAAAAGTTAATCTTATTCTATTTACCTGATTGTAATGTTAGTAAACTTTTTGAAGAAAGGCTTCATAAAGCTCTTGCTCTACCTGAGTTTGCCGGTAGGTTTAATCTTATTAGGTATAATCTATATACTGATACTGGTAGACAAGAAGCGCGTAGTGCTGGTATTAGTGATGCTCCTACTGCTTATTGTAATGGTGATATTTTACGTGGTGTGCAAAGCGATTACACTATTAGAAAATATCTTCGCAAGCTGCTAGGAAAGTCATAGATATGATTCTTTTGCCCTACATTGAATTTTAATTGTTATTGTGATTAATCTATCACGATATGATTATCATTCAATGTGGGGCTTTAAAATAGCTAATTTTATAAATTCTCATTATATTATACGAATACTATGGTTAAAATTGAATTTTATTATAAAAGTGCTGATAAAGATAAAACAGAAGCTATGCAAGAAGCTATTGATATAGCTTTATTTGGTACTAATGTTCAATGTAATTTTAAAAATCTTCCTGACCATCTTATTCTTGAAGATATGATACTTGAAAAGGCTGTTGCTGGTAAGAATATTACTGAATATCCTACTTGTATTATATATAGAGATGATACAGAATATAAACGATATAGTAATTCTGTTACTTGGGAAGAACTTCGTAATGATATTAATTATCTTACTGGAGATGAACCTACAAGACAAACAAATAATATATTTGTTGAAGCGTTTATTGATGAACATGATTGTATAACTCGTGCTAAATGTGCTGATGCTATTGCTTGGATGTGGAAATATCAGAATACTAAAGTAGAATATATTCAAACTAATGTTGATAATCCTAATAAGTTTGCTGTTGTAATTAAAGATAGTTGGAGAACTTAT
SRR1765611_2		A	SRA Sample SRR1765611 2														haplotype called by gretel version 0.0.8											SRA			SRP040765	Microbiome study of the RISK cohort	Risk Stratification and Identification of Immunogenetic and Microbial Markers of Rapid Disease Progression in Children with Crohnâ€™s Disease.	CCTGATAGTATGATTGGTAATGCTAGACTTAAACTTAATAAGGTTAGAACTACAGTTACTAATATTCTTGATAAACTTTATACTCCGCCATATAATTGTGATGGTGAAGATAGATGTTGTCAACTTATTATTAATAGTGCTGAACGTATTAGTTGGAAAGAAGTTGAATCTATTGAAGAATTAGGAGAAAGTGAACGTGGAAACAAAGGATTTGGAGAAGGAACCGGTGGAGGAGCTAAAGCTTAAAATTGGTGCTCGTTATATTCATAATAAAACATCTAATGAATATATAATTATTAGTATTACTAAAATGAAACATCCAGATACAGGTGAATGGATTCCTGCTGTTATTTATAAACTTAATGGGCCTGAACCTTTATGGTGTAGAAGTGTTGAAAGTTTTAAAAGTCATTTTAGTGATGCTAAAGTTGAAGGTAATGAAGTTTATCTATGAAAAAGTTAATCTTATTCTATTTACCTGATTGTAATGTTAGTAAACTTTTTGAAGAAAGGCTTCATAAAGCTCTTGCTCTACCTGAGTTTGCCGGTAGGTTTAATCTTATTAGGTATAATCTATATACTGATACTGGTAGACAAGAAGCGCGTAGTGCTGGTATTAGTGATGCTCCTACTGCTTATTGTAATGGTGATATTTTACGTGGTGTGCAAAGCGATTACACTATTAGAAAATATCTTCGCAAGCTGCTAGGAAAGTCATAGATATGATTCTTTTGCCCTACATTGAATTTTAATTGTTATTGTGATTAATCTATCACGATATGATTATCATTCAATGTGGGGCTTTAAAATAGCTAATTTTATAAATTCTCATTATATTATACGAATACTATGGTTAAAATTGAATTTTATTATAAAAGTGCTGATAAAGATAAAACAGAAGCTATGCAAGAAGCTATTGATATAGCTTTATTTGGTACTAATGTTCAATGTTATTTTAAAAATCTTCCTTACCATCTTATTCTTGAAGATATGATACTTGAAACGGCTGTTGCTGGTAAGAATATTACTGAATATACTACTTGTATTATATATAGAGATGATACAGAATATAAACGATATAGTAATTCTGTTACTTGGGAAGAACTTCGTAATGATATTAATTATCTTACTGGAGATGAACCTACAAGACAAACAAATAATATATTTGTTGAAGCGTTTATTGATGAACATGATTGTATAACTCGTGCTAAATGTGCTGATGCTATTGCTTGGATGTGGAAATATCAGAATACTAAAGTAGAATATATTCAAACTAATGTTGATAATCCTAATAAGTTTGCTGTTGTAATTAAAGATAGTTGGAGAACTTAT
SRR1765636_1		A	SRA Sample SRR1765636 1														haplotype called by gretel version 0.0.8											SRA			SRP040765	Microbiome study of the RISK cohort	Risk Stratification and Identification of Immunogenetic and Microbial Markers of Rapid Disease Progression in Children with Crohnâ€™s Disease.	CCTGATAGTATGATTGGTAATGCTAGACTTAAACTTAATAAGGTTAGAACTACAGTTACTAATATTCTTGATAAACTTTATACTCCGCCATATAATTGTGATGGTGAAGATAGATGTTGTCAACTTATTATTAATAGTGCTGAACGTATTAGTTGGAAAGAAGTTGAATCTATTGAAGAATTAGGAGAAAGTGAACGTGGAAACAAAGGATTTGGAGAAGGAACCGGTGGAGGAGCTAAAGCTTAAAATTGGTGCTCGTTATATTCATAATAAAACATCTAATGAATATATAATTATTAGTATTACTAAAATGAAACATCCAGATACAGGTGAATGGATTCCTGCTGTTATTTATAAACTTAATGGGCCTGAACCTTTATGGTGTAGAAGTGTTGAAAGTTTTAAAAGTCATTTTAGTGATGCTAAAGTTGAAGGTAATGAAGTTTATCTATGAAAAAGTTAATCTTATTCTATTTACCTGATTGTAATGTTAGTAAACTTTTTGAAGAAAGGCTTCATAAAGCTCTTGCTCTACCTGAGTTTGCCGGTAGGTTTAATCTTATTAGGTATAATCTATATACTGATACTGGTAGACAAGAAGCGCGTAGTGCTGGTATTAGTGATGCTCCTACTGCTTATTGTAATGGTGATATTTTACGTGGTGTGCAAAGCGATTACACTATTAGAAAATATCTTCGCAAGCTGCTAGGAAAGTCATAGATATGATTCTTTTGCCCTACATTGAATTTTAATTGTTATTGTGATTAATCTATCACGATATGATTATCATTCAATGTGGGGCTTTAAAATAGCTAATTTTATAAATTCTCATTATATTATACGAATACTATGGTTAAAATTGAATTTTATTATAAAAGTGCTGATAAAGATAAAACAGAAGCTATGCAAGAAGCTATTGATATAGCTTTATTTGGTACTAATGTTCAATGTAATTTTAAAAATCTTCCTGACCATCTTATTCTTGAAGATATGATACTTGAAAAGGCTGTTGCTGGTAAGAATATTACTGAATATCCTACTTGTATTATATATAGAGATGATACAGAATATAAACGATATAGTAATTCTGTTACTTGGGAAGAACTTCGTAATGATATTAATTATCTTACTGGAGATGAACCTACAAGACAAACAAATAATATATTTGTTGAAGCGTTTATTGATGAACATGATTGTATAACTCGTGCTAAATGTGCTGATGCTATTGCTTGGATGTGGAAATATCAGAATACTAAAGTAGAATATATTCAAACTAATGTTGATAATCCTAATAAGTTTGCTGTTGTAATTAAAGATAGTTGGAGAACTTAT
SRR1765636_2		A	SRA Sample SRR1765636 2														haplotype called by gretel version 0.0.8											SRA			SRP040765	Microbiome study of the RISK cohort	Risk Stratification and Identification of Immunogenetic and Microbial Markers of Rapid Disease Progression in Children with Crohnâ€™s Disease.	CCTGATAGTATGATTGGTAATGCTAGACTTAAACTTAATAAGGTTAGAACTACAGTTACTAATATTCTTGATAAACTTTATACTCCGCCATATAATTGTGATGGTGAAGATAGATGTTGTCAACTTATTATTAATAGTGCTGAACGTATTAGTTGGAAAGAAGTTGAATCTATTGAAGAATTAGGAGAAAGTGAACGTGGAAACAAAGGATTTGGAGAAGGAACCGGTGGAGGAGCTAAAGCTTAAAATTGGTGCTCGTTATATTCATAATAAAACATCTAATGAATATATAATTATTAGTATTACTAAAATGAAACATCCAGATACAGGTGAATGGATTCCTGCTGTTATTTATAAACTTAATGGGCCTGAACCTTTATGGTGTAGAAGTGTTGAAAGTTTTAAAAGTCATTTTAGTGATGCTAAAGTTGAAGGTAATGAAGTTTATCTATGAAAAAGTTAATCTTATTCTATTTACCTGATTGTAATGTTAGTAAACTTTTTGAAGAAAGGCTTCATAAAGCTCTTGCTCTACCTGAGTTTGCCGGTAGGTTTAATCTTATTAGGTATAATCTATATACTGATACTGGTAGACAAGAAGCGCGTAGTGCTGGTATTAGTGATGCTCCTACTGCTTATTGTAATGGTGATATTTTACGTGGTGTGCAAAGCGATTACACTATTAGAAAATATCTTCGCAAGCTGCTAGGAAAGTCATAGATATGATTCTTTTGCCCTACATTGAATTTTAATTGTTATTGTGATTAATCTATCACGATATGATTATCATTCAATGTGGGGCTTTAAAATAGCTAATTTTATAAATTCTCATTATATTATACGAATACTATGGTTAAAATTGAATTTTATTATAAAAGGGCTGATAAAGATAAAACAGTAGCTATGCAAGAAGCTACTGATATAGCTTTATGTGGTACTAATGTTCAATGTAATTTTAAAAATCTTCCTGACCATCTTATTCTTGAAGATATGATACTTGAAAAGGCTGTTGCTGGTAAGAATATTACTGAATATCCTACTTGTATTATATATAGAGATGATACAGAATATAAACGATATAGTAATTCTGTTACTTGGGAAGAACTTCGTAATGATATTAATTATCTTACTGGAGATGAACCTACAAGACAAACAAATAATATATTTGTTGAAGCGTTTATTGATGAACATGATTGTATAACTCGTGCTAAATGTGCTGATGCTATTGCTTGGATGTGGAAATATCAGAATACTAAAGTAGAATATATTCAAACTAATGTTGATAATCCTAATAAGTTTGCTGTTGTAATTAAAGATAGTTGGAGAACTTAT
SRR1765640_1		A	SRA Sample SRR1765640 1														haplotype called by gretel version 0.0.8											SRA			SRP040765	Microbiome study of the RISK cohort	Risk Stratification and Identification of Immunogenetic and Microbial Markers of Rapid Disease Progression in Children with Crohnâ€™s Disease.	CCTGATAGTATGATTGGTAATGCTAAACTTAAACTTAATAAGGTTAGAACTACAGTTACTAATATTCTTGATAAACTTTATACTCCACCATATAATTGTGATGGTAAAGATAGATGTTGTCAATTTATTATTAATAGTGCTGAAAGTATTAGTTGGAAAGAAGTTGAATCTATTGAAGAATTAGGAGAAAGTGAACGTGGAAACAAAGGATTTGGAGAAGGAACCGGTGGAGCAGCTAAAGCTTAAAATTGGTGCTCGTTATATTCATAATAAAACATCTAATGAATATATAATTATTAGTATTACTAAAATGAAACATCCAGATACAGGTGAATGGATTCCTGCTGTTATTTATAAACTTAATGGGCCTGAACCTTTATGGTGTAGAAGTGTTGAAAGTTTTAAAAGTCATTTTAGTGATGCTAAAGTTGAAGGTAATGAAGTTTATCTATGAAAAAGTTAATCTTGTTTTATTTACCTGATTGTAATGTTAGTAAACTTTTTGAAGAAAGGCTTCATAAAGCTCTTGCTCTACCTGAGTTTGCCGGTAGGTTTAATCTTATTAGGCATAATCTATATACTGATACTGGTAGACAAGAAGCGCGTAGTGCTGGTATTAGTGATGCTCCTACTGCTTATTGTAATGGTGATATTTTACGTGGTGTGCAAAGCGATTACACTATTAGAAAATATCTTCGCAAGTTGTTAGGACAGTCATAGATATGATTCTTTTGCCCTACATTGAATTTTAATTATCATTGTGATTAATCTATCACGATATGATTATCATTCAATGTGGGGCTTTAAAATAGCTAATTTTATAAATTCTCATTATATTATACGAATACTATGGTTAAAATTGAATTTTATTATAAAAGTGCTGATAAAGATAAAACAGAAGCTATGAGAGAAGCTATTGATATAGCTTTATTTGGTACTAATGTTCAATGTAATTTTAAAAATCTTCCTGACCATCTTATTCTTGAAGATATGATACTTGAAAAGGCTGTTGCTGGTAAGAATATTACTGAATATCCTACTTGTATTATATATAGAGATGATACAGAATATAAACGATATAGTAATTCTGTTACTTGGGAAGAACTTCGTAATGATATTAATTATCTTACTGGAGATGAACCTACAAGACAAACAAATAATATATTTGTTGAAGCGTTTATTGATGAACATGATTGTATAACTCGTGCTAAATGTGCTGATGCTATTGCTTGGATGTGGAAATATCAGAATACTAAAGTAGAATATATTCAAACTAATGTTGATAATCCTAATAAGTTTGCTGTTGTAATTAAAGATAGTTGGAGAACTTAT
SRR1765645_1		A	SRA Sample SRR1765645 1														haplotype called by gretel version 0.0.8											SRA			SRP040765	Microbiome study of the RISK cohort	Risk Stratification and Identification of Immunogenetic and Microbial Markers of Rapid Disease Progression in Children with Crohnâ€™s Disease.	CCTGATAGTATGATTGGTAATGCTAAACTTAAACTTAATAAGGTTAGAACTACAGTTACTAATATTCTTGATAAACTTTATACTCCGCCATATAATTGTGATGGTGAAGATAGATGTTGTCAATTAATTATTAATAGTGCTGAACGTATTAGTTGGAAAGAAGTTGAATCTATTGAAGAATTAGGAGAAAGTGAACGTGGAAACAAAGGATTTGGAGAAGGAACCGGTGGAGCAGCTAAAGCTTAAAATTGGTGCTCGTTATATTCATAATAAAACATCTAATGAATATACAATTATTAGTATTACTAAAATGAAACATCCAGATACAGGTGAATGGATTCCTGCTGTTATTTATAAACTTAATGGGCCTGAACCTTTATGGTGTAGAAGTGTTGAAAGTTTTAAAAGTCATTTTAGTGATGCTAAAGTTGAAGGTAATGAAGTTTATCTATGAAAAAGTTAATCTTATTCTATTTACCTGATTGTAATGTTAGTAAACTTTTTGAAGAAAGGCTTCATAAAGCTCTTGCTCTACCTGAGTTTGCCGGTAGGTTTAATCTTATTAGGTATAATCTATATACTGATACTGGTAGACAAGAAGCGCGTAGTGCTGGTATTAGTGATGCTCCTACTGCTTATTGTAATGGTGATATTTTACGTGGTGTGCAAAGCGATTACACTATTAGAAAATATCTTCGCAAGCTGCTAGGACAGTCATAGATATGATTCTTTTGCCCTACATTGAATTTTAATTGTCATTGTGATTAATCTATCACGATATGAATATCATTCAATGTGGGGCTTTAAAATAGCTAATTTTATAAATTCTCATTATATTATACGAATACTATGGTTAAAATTGAATTTTATTATAAAAGTGCTGATAAAGATAAAACAGAAGCTATGAGAGAAGCTATTGATATAGCTTTATTTGGTACTAATGTTCAATGTAATTTTAAAAATCTTCCTGACCATCTTATTCTTGAAGATATGATACTTGAAAAGGCTGTTGCTGGTAAGAATATTACTGAATATCCTATTTGTATTATATATAGAGATGATACAGAATATAAACGATATATTAATTCTGTTACTTGGGAAGAACTTCGTAATGATATTAATTATCTTACTGGAGATGAACCTACAAGACAAACAAATAATATATTTGTTGAAGCATTTATTGATGAACATGATTGTATAACTCGTGCTAAATGTGCCGATGCTATTGCTTGGATGTGGAAATATCAGAATACTAAAGTAGAATATATTCAAACTAATGTTGATAATCCTAATAAGTTTGCTGTTGTAATTAAAGATAGTTGGAGAACTTAT
SRR1765647_1		A	SRA Sample SRR1765647 1														haplotype called by gretel version 0.0.8											SRA			SRP040765	Microbiome study of the RISK cohort	Risk Stratification and Identification of Immunogenetic and Microbial Markers of Rapid Disease Progression in Children with Crohnâ€™s Disease.	CCTGATAGTATGGTTGGTAATGCTAAACTTAAACTTAATAATGTTAGAACTACAGTTACTAATATTCTTGATAAACTTTATACTCCGCCATATAATTGTGATGGTAAAGATAGATGTTGTCAACTTATTATTAATAGTGCTGAACGTATTAGTTGGAAAGAAGTTGAATCTATTGAAGAATTAGGAGAAAGTGAACGTGGAAACAAAGGATTTGGAGAAGGAACCGGTGGAGGAGCTAAAGCTTAAAATTGGTGCTCGTTATATTCATAATAAAACATCTAATGAATATATAATTATTAGTATTACTAAAATGAAACATCCAGATACAGGTGAATGGATTCCTGCTGTTATTTATAAACTTAATGGGCTTGAACCTTTATGGTGTAGAAGTGTTGAAAGTTTTAAAAGTCATTTTAGTGATGCTAAAGTTGAAGGTAATGAAGTTTATCTATGAAAAAGTTAATCTTATTTTATTTACCTGATTGTAATGTTAGTAAACTTTTTGAAGAAAGGCTTCATAAAGCTCTTGCTCTACCTGAGTTTGCCGGTAGGTTTAATCTTATTAGGTATAATCTATATACTGATACTGGTAGACAAGAAGCGCGTAGTGCTGGTATTAGTGATGCTCCTACTGCTTATTGTAATGGTGATATTTTACGTGGTGTGCAAAGCGATTACACTATTAGAAAATATCTTCGCAAGCTGCTAGGAAAGTCATAGATATGATTCTTTTGCCCTACATTGAATTTTAATTGTTATTGTGATTAATCTATCACGATATGATTATCATTCAATGTGGGGCTTTAAAATAGCTAATTTTATAAATTCTCATTATATTATACGAATACTATGGTTAAAATTGAATTTTATTATAAAAGTGCTGATAAAGATAAAACAGAAGCTATGCGAGAAGCTATTGATATAGCTTTATTTGGTACTAATGTTCAATGTAATTTTAAAAATCTTCCTGACCATCTTATTCTTGAAGATATGATACTTGAAAAGGCTGTTGCTGGTAAGAATATTACTGAATATCCTATTTGTATTATATATAGAGATGATACAGAATATAAACGATATATTAATTCTGTTACTTGGGAAGAACTTCGTAATGATATTAATTATCTTACTGGAGATGAACCTACAAGACAAACAAATAATATATTTGTTGAAGCGTTTATTGATGAACATGATTGTATAACTCGTGCTAAATGTGCCGATGCTATTGCTTGGATGTGGAAATATCAGAATACTAAAGTAGAATATATTCAAACTAATGTTGATAATCCTAATAAGTTTGCTGTTGTAATTAAAGATAGTTGGAGAACTTAT
SRR1793928_1		A	SRA Sample SRR1793928 1														haplotype called by gretel version 0.0.8											SRA			SRP051828	Basalts from the Louisville Seamount Chain (cores) Targeted Locus (Loci)	Starting in the 1980''s, microbiologists accompanying Ocean Drilling Program (ODP) and Integrated Ocean Drilling Program (IODP) expeditions have documented the presence of microbial life in deeply buried sediments and the basaltic basement (Fisk et al., 1998; Parkes et al., 1994). Active microbial life has been detected in sediments as far below the seafloor as 1626 m (Roussel et al., 2008), and the introduction of molecular biology into marine ecology led to great advances in our understanding of microbial life below the seafloor (Biddle et al., 2008; Cowen et al., 2003; Inagaki et al., 2006; Mason et al., 2010). However, the majority of the microbiology performed on ODP and IODP expeditions thus far concentrated on sediments (for example, ODP Leg 201 to the Peru Margin), with the notable exception of expeditions to the Juan de Fuca Ridge (Cowen et al., 2003; Lever et al., 2006) and the Atlantis Massif (Mason et al., 2010). Additionally, previous expeditions that did include basement sampling tended to focus on young sites - the Juan de Fuca Ridge is 3.5 Ma and the Atlantis Massif is <2 Ma. Evidence from stable isotopes (Rouxel et al., 2008) and microbial fossils (Fisk et al., 1998) suggest that there is a subsurface biosphere that may be active in older basement rocks as well. One of the objectives of Integrated Ocean Drilling Program (IODP) expedition 330, Louisville Seamount Trail, was to sample and learn about the subsurface biosphere in the Louisville Seamount Chain (LSC). This seamount chain consists of submerged, inactive volcanoes formed at the Louisville hotspot, one of three primary hotspots in the Pacific Ocean (Courtillot et al., 2003). The drilled seamounts range in age from 65 to 77 Ma (Koppers et al., 2004) and basement composition at all three consists of alternating layers of massive lava flows and basaltic breccia.	CCTGATAGTATGATTGGTAATGCTAGACTTAAACTTAATAAGGTTAGAACTACAGTTACTAATATTCTTGATAAACTTTATACTCCGCCATATAATTGTGATGGTGAAGATAGATGTTGTCAACTTATTATTAATAGTGCTGAACGTATTAGTTGGAAAGAAGTTGAATCTATTGAAGAATTAGGAGAAAGTGAACGTGGAAACAAAGGATTTGGAGAAGGAACCGGTGGAGGAGCTAAAGCTTAAAATTGGTGCTCGTTATATTCATAATAAAACATCTAATGAATATATAATTATTAGTATTACTAAAATGAAACATCCAGATACAGGTGAATGGATTCCTGCTGTTATTTATAAACTTAATGGGCCTGAACCTTTATGGTGTAGAAGTGTTGAAAGTTTTAAAAGTCATTTTAGTGATGCTAAAGTTGAAGGTAATGAAGTTTATCTATGAAAAAGTTAATCTTATTCTATTTACCTGATTGTAATGTTAGTAAACTTTTTGAAGAAAGGCTTCATAAAGCTCTTGCTCTACCTGAGTTTGCCGGTAGGTTTAATCTTATTAGGTATAATCTATATACTGATACTGGTAGACAAGAAGCGCGTAGTGCTGGTATTAGTGATGCTCCTACTGCTTATTGTAATGGTGATATTTTACGTGGTGTGCAAAGCGATTACACTATTAGAAAATATCTTCGCAAGCTGCTAGGAAAGTCATAGATATGATTCTTTTGCCCTACATTGAATTTTAATTGTTATTGTGATTAATCTATCACGATATGATTATCATTCAATGTGGGGCTTTAAAATAGCTAATTTTATAAATTCTCATTATATTATACGAATACTATGGTTAAAATTGAATTTTATTATAAAAGTGCTGATAAAGATAAAACAGAAGCTATGCAAGAAGCTATTGATATAGCTTTATTTGGTACTAATGTTCAATGTAATTTTAAAAATCTTCCTGACCATCTTATTCTTGAAGATATGATACTTGAAAAGGCTGTTGCTGGTAAGAATATTACTGAATATCCTACTTGTATTATATATAGAGATGATACAGAATATAAACGATATAGTAATTCTGTTACTTGGGAAGAACTTCGTAATGATATTAATTATCTTACTGGAGATGAACCTACAAGACAAACAAATAATATATTTGTTGAAGCGTTTATTGATTAACATGATTGTATAACTCGTGCTAAATGTGCTGATGCTATTGCTTGGATGTGGAAATATCAGAATACTAAAGTAGAATATATTCAAACTAATGTTGATAATCCTAATAAGTTTGCTGTTGTAATTAAAGATAGTTGGAGAACTTAT
SRR1793928_2		A	SRA Sample SRR1793928 2														haplotype called by gretel version 0.0.8											SRA			SRP051828	Basalts from the Louisville Seamount Chain (cores) Targeted Locus (Loci)	Starting in the 1980''s, microbiologists accompanying Ocean Drilling Program (ODP) and Integrated Ocean Drilling Program (IODP) expeditions have documented the presence of microbial life in deeply buried sediments and the basaltic basement (Fisk et al., 1998; Parkes et al., 1994). Active microbial life has been detected in sediments as far below the seafloor as 1626 m (Roussel et al., 2008), and the introduction of molecular biology into marine ecology led to great advances in our understanding of microbial life below the seafloor (Biddle et al., 2008; Cowen et al., 2003; Inagaki et al., 2006; Mason et al., 2010). However, the majority of the microbiology performed on ODP and IODP expeditions thus far concentrated on sediments (for example, ODP Leg 201 to the Peru Margin), with the notable exception of expeditions to the Juan de Fuca Ridge (Cowen et al., 2003; Lever et al., 2006) and the Atlantis Massif (Mason et al., 2010). Additionally, previous expeditions that did include basement sampling tended to focus on young sites - the Juan de Fuca Ridge is 3.5 Ma and the Atlantis Massif is <2 Ma. Evidence from stable isotopes (Rouxel et al., 2008) and microbial fossils (Fisk et al., 1998) suggest that there is a subsurface biosphere that may be active in older basement rocks as well. One of the objectives of Integrated Ocean Drilling Program (IODP) expedition 330, Louisville Seamount Trail, was to sample and learn about the subsurface biosphere in the Louisville Seamount Chain (LSC). This seamount chain consists of submerged, inactive volcanoes formed at the Louisville hotspot, one of three primary hotspots in the Pacific Ocean (Courtillot et al., 2003). The drilled seamounts range in age from 65 to 77 Ma (Koppers et al., 2004) and basement composition at all three consists of alternating layers of massive lava flows and basaltic breccia.	CCTGATAGTATGATTGGTAATGCTAGACTTAAACTTAATAAGGTTAGAACTACAGTTACTAATATTCTTGATAAACTTTATACTCCGCCATATAATTGTGATGGTGAAGATAGATGTTGTCAACTTATTATTAATAGTGCTGAACGTATTAGTTGGAAAGAAGTTGAATCTATTGAAGAATTAGGAGAAAGTGAACGTGGAAACAAAGGATTTGGAGAAGGAACCGGTGGAGGAGCTAAAGCTTAAAATTGGTGCTCGTTATATTCATAATAAAACATCTAATGAATATATAATTATTAGTATTACTAAAATGAAACATCCAGATACAGGTGAATGGATTCCTGCTGTTATTTATAAACTTAATGGGCCTGAACCTTTATGGTGTAGAAGTGTTGAAAGTTTTAAAAGTCATTTTAGTGATGCTAAAGTTGAAGGTAATGAAGTTTATCTATGAAAAAGTTAATCTTATTCTATTTACCTGATTGTAATGTTAGTAAACTTTTTGAAGAAAGGCTTCATAAAGCTCTTGCTCTACCTGAGTTTGCCGGTAGGTTTAATCTTATTAGGTATAATCTATATACTGATACTGGTAGACAAGAAGCGCGTAGTGCTGGTATTAGTGATGCTCCTACTGCTTATTGTAATGGTGATATTTTACGTGGTGTGCAAAGCGATTACACTATTAGAAAATATCTTCGCAAGCTGCTAGGAAAGTCATAGATATGATTCTTTTGCCCTACATTGAATTTTAATTGTTATTGTGATTAATCTATCACGATATGATTATCATTCAATGTGGGGCTTTAAAATAGCTAATTTTATAAATTCTCATTATATTATACGAATACTATGGTTAAAATTGAATTTTATTATAAAAGTGCTGATAAAGATAAAACAGAAGCTATGCAAGAAGCTATTGATATAGCTTTATTTGGTACTAATGTTCAATGTAATTTTAAAAATCTTCCTGACCATCTTATTCTTGAAGATATGATACTTGAAAAGGCTGTTGCTGGTAAGAATATTACTGAATATCCTACTTGTATTATATATAGAGATGATACAGAATATAAACGATATAGTAATTCTGTTACTTGGGAAGAACTTCGTAATGATATTAATTATCTTACTGGAGATGAACCTACAAGACAAACAAATAATATATGTGTTGAAGCGTTTATTGATGAACATGATTGTATACCTCGTGCTAAATGTGCTGATGCTATTGCTTGGATGTGGAAATATCAGAATACTAAAGTAGAATATATTCAAACTAATGTTGATAATCCTAATAAGTTTGCTGTTGTAATTAAAGATAGTTGGAGAACTTAT
SRR1803333_1		A	SRA Sample SRR1803333 1														haplotype called by gretel version 0.0.8											SRA			SRP002163	Human Microbiome Project (HMP) Metagenomic WGS Projects, deeper sequencing of the human microbiome samples: Production Phase	The HMP metagenomes production phase represents the shotgun sequencing of metagenomic DNA extracted from samples taken from multiple body sites across hundreds of human subjects. Coupled with the other data generated during the HMP project, these results will provide insights into the genes and pathways present in the human microbiome. We are learning more and more about the ways that human health is influenced by the complex and dynamic communities of microbes (the human microbiota) present on and within our bodies. Disruptions in these communities may trigger or influence the course of various disease states. Preliminary studies have shown this to be the case for certain diseases. The Human Microbiome Project expands on these studies to better understand, prevent and treat many human diseases.	CCTGATAGTATGATTGGTAATGCTAGACTTAAACTTAATAATGTTAGAACTACAACTACTAATATTCTTGATAAACTTTATACTCCGCCATATAATTGTGATGGTAAAGATAGATGTTGTCAACTTATTATTAATAGTGCTGAAAGGATTACTTGGAAAGAAGTTGAATCTATTGAAGAATTAGGAGAAAGTGAACGTGGAAACAAAGGATTTGGAGAAGGAACCGGTGGAGCAGCTAAAGCTTAAAGTTGGTGCTCGTTATATTCATAATAAAACATCTAATGAATATATAATTATTAGTATTACTAAAATGAAACATCCAGATACAGGTGAATGGATTCCTGCTGTTATTTATAAACGTAATGGACTTAAATCTTTATGGTGTAGAAGTGTTGAAAGTTTTAAAAGTCATTTTAGTGATGCTAAAGTTGAAGGTAATGAAGTTTATCTATGAAAAAGTTAATTTTGTTTTATTTACCTGATTGTAATATTAGTAAACTTTTTGAAGAAAGGCTTCACAAAGCTCTTGCTCTACCTGAGTTTGCCGGTAGGTTTAATCTTATTAGGTATAATCTATATACTGATACTGGTAGACAAGAAGCGCGTAGTGCTGGTATTAGTGATGCTCCTACTGCTTATTGTAATGGTGATATTTTACGTGGTGTGCAAAGCGATTACACTATTAGAAAATATCTTCGCAAACTGCTAGGACAGTCATAAATATGATTCTTTTGCCCTACATTGAATTTTAATTGTTATTGTGATTAATCTATCACGATATGATTATCATTCAATGTGGGGCTTTAAAATAGCTAATTTTATAAATTCTCATTATATTATACGAATACTATGGTTAAAATTGAATTTTATTATAAAAGTGCTGATAAAGATAAAACAGAAGCTATGAGAGAAGCTATTGATATAGCTTTATTTGGTACTAATGTTCAATGTAATTTTAAGAATCTTCCTGACCATCTTATTCTTGAAGATATGATACTTGAAAAGGCTGTTGCTGGTAAGAATATTACTGAATATCCTACTTGTATTATATATCGAGATGATACAGAATATAAACGATATAGTAATTCTGTTACTTGGGAAGAACTTCGTAATGATATTAATTATCTTACTGGAGATGAACCTACAAGACAAACAAATAATATATTTGTTGAAGCGTTTATTGATGAACATGATTGTATAACTCGTGCTAAATGTGCTGATGCTATTGCTTGGATGTGGAAATATCAAAATACTAAAGTAGAATATATTCAAACTAATGTTGATAATCCTAATAAATTTGCTGTTGTAATTAAAGATAGTTGGAGAACTTAT
SRR1803333_2		A	SRA Sample SRR1803333 2														haplotype called by gretel version 0.0.8											SRA			SRP002163	Human Microbiome Project (HMP) Metagenomic WGS Projects, deeper sequencing of the human microbiome samples: Production Phase	The HMP metagenomes production phase represents the shotgun sequencing of metagenomic DNA extracted from samples taken from multiple body sites across hundreds of human subjects. Coupled with the other data generated during the HMP project, these results will provide insights into the genes and pathways present in the human microbiome. We are learning more and more about the ways that human health is influenced by the complex and dynamic communities of microbes (the human microbiota) present on and within our bodies. Disruptions in these communities may trigger or influence the course of various disease states. Preliminary studies have shown this to be the case for certain diseases. The Human Microbiome Project expands on these studies to better understand, prevent and treat many human diseases.	CCTGATAGTATGATTGGTAATGCTAGACTTAAACTTAATAATGTTAGAACTACAACTACTAATATTCTTGATAAACTTTATACTCCGCCATATAATTGTGATGGTAAAGATAGATGTTGTCAACTTATTATTAATAGTGCTGAAAGGATTACTTGGAAAGAAGTTGAATCTATTGAAGAATTAGGAGAAAGTGAACGTGGAAACAAAGGATTTGGAGAAGGAACCGGTGGAGCAGCTAAAGCTTAAAGTTGGTGCTCGTTATATTCATAATAAAACATCTAATGAATATATAATTATTAGTATTACTAAAATGAAACATCCAGATACAGGTGAATGGATTCCTGCTGTTATTTATAAACGTAATGGACTTAAATCTTTATGGTGTAGAAGTGTTGAAAGTTTTAAAAGTCATTTTAGTGATGCTAAAGTTGAAGGTAATGAAGTTTATCTATGAAAAAGTTAATTTTGTTTTATTTACCTGATTGTAATGTTAGTAAACTTTTTGAAGAAAGGCTTCACAAAGCTCTTGCTCTACCTGAGTTTGCCGGTAGGTTTAATCTTATTAGGTATAATCTATATACTGATACTGGTATACAAGAAGCGCGTAGTGCTGGTATTAGTGATGCTCCTACTGCTTATTGTAATGGTGATATTTTACGTGGTGTGCAAAGCGATTACACTATTAGAAAATATCTTCGCAAACTGCTAGGACAGTCATAAATATGATTCTTTTGCCCTACATTGAATTTTAATTGTTATTGTGATTAATCTATCACGATATGATTATCATTCAATGTGGGGCTTTAAAATAGCTAATTTTATAAATTCTCATTATATTATACGAATACTATGGTTAAAATTGAATTTTATTATAAAAGTGCTGATAAAGATAAAACAGAAGCTATGAGAGAAGCTATTGATATAGCTTTATTTGGTACTAATGTTCAATGTAATTTTAAGAATCTTCCTGACCATCTTATTCTTGAAGATATGATACTTGAAAAGGCTGTTGCTGGTAAGAATATTACTGAATATCCTACTTGTATTATATATCGAGATGATACAGAATATAAACGATATAGTAATTCTGTTACTTGGGAAGAACTTCGTAATGATATTAATTATCTTACTGGAGATGAACCTACAAGACAAACAAATAATATATTTGTTGAAGCGTTTATTGATGAACATGATTGTATAACTCGTGCTAAATGTGCTGATGCTATTGCTTGGATGTGGAAATATCAAAATACTAAAGTAGAATATATTCAAACTAATGTTGATAATCCTAATAAATTTGCTGTTGTAATTAAAGATAGTTGGAGAACTTAT
SRR1803333_3		A	SRA Sample SRR1803333 3														haplotype called by gretel version 0.0.8											SRA			SRP002163	Human Microbiome Project (HMP) Metagenomic WGS Projects, deeper sequencing of the human microbiome samples: Production Phase	The HMP metagenomes production phase represents the shotgun sequencing of metagenomic DNA extracted from samples taken from multiple body sites across hundreds of human subjects. Coupled with the other data generated during the HMP project, these results will provide insights into the genes and pathways present in the human microbiome. We are learning more and more about the ways that human health is influenced by the complex and dynamic communities of microbes (the human microbiota) present on and within our bodies. Disruptions in these communities may trigger or influence the course of various disease states. Preliminary studies have shown this to be the case for certain diseases. The Human Microbiome Project expands on these studies to better understand, prevent and treat many human diseases.	CCTGATAGTATGATTGGTAATGCTAGACTTAAACTTAATAATGTTAGAACTACAACTACTAATATTCTTGATAAACTTTATACTCCGCCATATAATTGTGATGGTAAAGATAGATGTTGTCAACTTATTATTAATAGTGCTGAAAGGATTACTTGGAAAGAAGTTGAATCTATTGAAGAATTAGGAGAAAGTGAACGTGGAAACAAAGGATTTGGAGAAGGAACCGGTGGAGCAGCTAAAGCTTAAAGTTGGTGCTCGTTATATTCATAATAAAACATCTAATGAATATATAATTATTAGTATTACTAAAATGAAACATCCAGATACAGGTGAATGGATTCCTGCTATTATTTATAAACGTAATGGACTTAAATCTTTATGGTGTAGAAGTGTTGAAAGTTTTAAAAGTCATTTTAGTGATGCTAAAGTTGAAGGTAATGAAGTTTATCTATGAAAAAGTTAATTTTGTTTTATTTACCTGATTGTAATGTTAGTAAACTTTTTGAAGAAAGGCTTCACAAAGCTCTTGCTCTACCTGAGTTTGCCGGTAGGTTTAATCTTATTAGGTATAATCTATATACTGATACTGGTAGACAAGAAGCGCGTAGTGCTGGTATTAGTGATGCTCCTACTGCTTATTGTAATGGTGATATTTTACGTGGTGTGCAAAGCGATTACACTATTAGAAAATATCTTCGCAAACTGCTAGGACAGTCATAAATATGATTCTTTTGCCCTACATTGAATTTTAATTGTTATTGTGATTAATCTATCACGATATGATTATCATTCAATGTGGGGCTTTAAAATAGCTAATTTTATAAATTCTCATTATATTATACGAATACTATGGTTAAAATTGAATTTTATTATAAAAGTGCTGATAAAGATAAAACAGAAGCTATGAGAGAAGCTATTGATATAGCTTTATTTGGTACTAATGTTCAATGTAATTTTAAGAATCTTCCTGACCATCTTATTCTTGAAGATATGATACTTGAAAAGGCTGTTGCTGGTAAGAATATTACTGAATATCCTACTTGTATTATATATCGAGATGATACAGAATATAAACGATATAGTAATTCTGTTACTTGGGAAGAACTTCGTAATGATATTAATTATCTTACTGGAGATGAACCTACAAGACAAACAAATAATATATTTGTTGAAGCGTTTATTGATGAACATGATTGTATAACTCGTGCTAAATGTGCTGATGCTATTGCTTGGATGTGGAAATATCAAAATACTAAAGTAGAATATATTCAAACTAATGTTGATAATCCTAATAAATTTGCTGTTGTAATTAAAGATAGTTGGAGAACTTAT
SRR1803333_4		A	SRA Sample SRR1803333 4														haplotype called by gretel version 0.0.8											SRA			SRP002163	Human Microbiome Project (HMP) Metagenomic WGS Projects, deeper sequencing of the human microbiome samples: Production Phase	The HMP metagenomes production phase represents the shotgun sequencing of metagenomic DNA extracted from samples taken from multiple body sites across hundreds of human subjects. Coupled with the other data generated during the HMP project, these results will provide insights into the genes and pathways present in the human microbiome. We are learning more and more about the ways that human health is influenced by the complex and dynamic communities of microbes (the human microbiota) present on and within our bodies. Disruptions in these communities may trigger or influence the course of various disease states. Preliminary studies have shown this to be the case for certain diseases. The Human Microbiome Project expands on these studies to better understand, prevent and treat many human diseases.	CCTGATAGTATGATTGGTAATGCTAGACTTAAACTTAATAATGTTAGAACTACAACTACTAATATTCTTGATAAACTTTATACTCCGCCATATAATTGTGATGGTAAAGATAGATGTTGTCAACTTATTATTAATAGTGCTGAAAGGATTACTTGGAAAGAAGTTGAATCTATTGAAGAATTAGGAGAAAGTGAACGTGGAAACAAAGGATTTGGAGAAGGAACCGGTGGAGCAGCTAAAGCTTAAAGTTGGTGCTCGTTATATTCATAATAAAACATCTAATGAATATATAATTATTAGTATTACTAAAATGAAACATCCAGATACAGGTGAATGGATTCCTGCTGTTATTTATAAACGTAATGGACTTAAATCTTTATGGTGTAGAAGTGTTGAAAGTTTTAAAAGTCATTTTAGTGATGCTAAAGTTGAAGGTAATGAAGTTTATCTATGAAAAAATTAATTTTGTTTTATTTACCTGATTGTAATATTAGTAAACTTTTTGAAGAAAGGCTTCACAAAGCTCTTGCTCTACCTGAGTTTGCCGGTAGGTTTAATCTTATTAGGTATAATCTATATACTGATACTGGTAGACAAGAAGCGCGTAGTGCTGGTATTAGTGATGCTCCTACTGCTTATTGTAATGGTGATATTTTACGTGGTGTGCAAAGCGATTACACTATTAGAAAATATCTTCGCAAACTGCTAGGACAGTCATAAATATGATTCTTTTGCCCTACATTGAATTTTAATTGTTATTGTGATTAATCTATCACGATATGATTATCATTCAATGTGGGGCTTTAAAATAGCTAATTTTATAAATTCTCATTATATTATACGAATACTATGGTTAAAATTGAATTTTATTATAAAAGTGCTGATAAAGATAAAACAGAAGCTATGAGAGAAGCTATTGATATAGCTTTATTTGGTACTAATGTTCAATGTAATTTTAAGAATCTTCCTGACCATCTTATTCTTGAAGATATGATACTTGAAAAGGCTGTTGCTGGTAAGAATATTACTGAATATCCTACTTGTATTATATATCGAGATGATACAGAATATAAACGATATAGTAATTCTGTTACTTGGGAAGAACTTCGTAATGATATTAATTATCTTACTGGAGATGAACCTACAAGACAAACAAATAATATATTTGTTGAAGCGTTTATTGATGAACATGATTGTATAACTCGTGCTAAATGTGCTGATGCTATTGCTTGGATGTGGAAATATCAAAATACTAAAGTAGAATATATTCAAACTAATGTTGATAATCCTAATAAATTTGCTGTTGTAATTAAAGATAGTTGGAGAACTTAT
SRR1803333_5		A	SRA Sample SRR1803333 5														haplotype called by gretel version 0.0.8											SRA			SRP002163	Human Microbiome Project (HMP) Metagenomic WGS Projects, deeper sequencing of the human microbiome samples: Production Phase	The HMP metagenomes production phase represents the shotgun sequencing of metagenomic DNA extracted from samples taken from multiple body sites across hundreds of human subjects. Coupled with the other data generated during the HMP project, these results will provide insights into the genes and pathways present in the human microbiome. We are learning more and more about the ways that human health is influenced by the complex and dynamic communities of microbes (the human microbiota) present on and within our bodies. Disruptions in these communities may trigger or influence the course of various disease states. Preliminary studies have shown this to be the case for certain diseases. The Human Microbiome Project expands on these studies to better understand, prevent and treat many human diseases.	CCTGATAGTATGATTGGTAATGCTAGACTTAAACTTAATAATGTTAGAACTACAACTACTAATATTCTTGATAAACTTTATACTCCGCCATATAATTGTGATGGTAAAGATAGATGTTGTCAACTTATTATTAATAGTGCTGAAAGGATTACTTGGAAAGAAGTTGAATCTATTGAAGAATTAGGAGAAAGTGAACGTGGAAACAAAGGATTTGGAGAAGGAACCGGTGGAGCAGCTAAAGCTTAAAGTTGGTGCTCGTTATATTCATAATAAAACATCTAATGAATATATAATTATTAGTATTACTAAAATGAAACATCCAGATACAGGTGAATGGATTCCTGCTATTATTTATAAACGTAATGGACTTAAATCTTTATGGTGTAGAAGTGTTGAAAGTTTTAAAAGTCATTTTAGTGATGCTAAAGTTGAAGGTAATGAAGTTTATCTATGAAAAAGTTAATTTTGTTTTATTTACCTGATTGTAATGTTAGTAAACTTTTTGAAGAAAGGCTTCACAAAGCTCTTGCTCTACCTGAGTTTGCCGGTAGGTTTAATCTTATTAGGTATAATCTATATACTGATACTGGTATACAAGAAGCGCGTAGTGCTGGTATTAGTGATGCTCCTACTGCTTATTGTAATGGTGATATTTTACGTGGTGTGCAAAGCGATTACACTATTAGAAAATATCTTCGCAAACTGCTAGGACAGTCATAAATATGATTCTTTTGCCCTACATTGAATTTTAATTGTTATTGTGATTAATCTATCACGATATGATTATCATTCAATGTGGGGCTTTAAAATAGCTAATTTTATAAATTCTCATTATATTATACGAATACTATGGTTAAAATTGAATTTTATTATAAAAGTGCTGATAAAGATAAAACAGAAGCTATGAGAGAAGCTATTGATATAGCTTTATTTGGTACTAATGTTCAATGTAATTTTAAGAATCTTCCTGACCATCTTATTCTTGAAGATATGATACTTGAAAAGGCTGTTGCTGGTAAGAATATTACTGAATATCCTACTTGTATTATATATCGAGATGATACAGAATATAAACGATATAGTAATTCTGTTACTTGGGAAGAACTTCGTAATGATATTAATTATCTTACTGGAGATGAACCTACAAGACAAACAAATAATATATTTGTTGAAGCGTTTATTGATGAACATGATTGTATAACTCGTGCTAAATGTGCTGATGCTATTGCTTGGATGTGGAAATATCAAAATACTAAAGTAGAATATATTCAAACTAATGTTGATAATCCTAATAAATTTGCTGTTGTAATTAAAGATAGTTGGAGAACTTAT
SRR1803333_6		A	SRA Sample SRR1803333 6														haplotype called by gretel version 0.0.8											SRA			SRP002163	Human Microbiome Project (HMP) Metagenomic WGS Projects, deeper sequencing of the human microbiome samples: Production Phase	The HMP metagenomes production phase represents the shotgun sequencing of metagenomic DNA extracted from samples taken from multiple body sites across hundreds of human subjects. Coupled with the other data generated during the HMP project, these results will provide insights into the genes and pathways present in the human microbiome. We are learning more and more about the ways that human health is influenced by the complex and dynamic communities of microbes (the human microbiota) present on and within our bodies. Disruptions in these communities may trigger or influence the course of various disease states. Preliminary studies have shown this to be the case for certain diseases. The Human Microbiome Project expands on these studies to better understand, prevent and treat many human diseases.	CCCGACAACATTAAAGTTACCATTGTACATTTAACGATAGGTCCGTGATCTCTTTTGAGGTCCCACCGGTACAACGTATTAATTATCCCTAGGAACAGAAGCTAGGATGAGCGCTCCCAGGCCCTCAACGACAGCTGAGTCTGTGCACTTGCCGGGGAGGCCATAGTGCCACAGGCCTAACCGTGAGATATATAGGCAATCCGGTTAGGAGGATGACGTGAGGAGCGATGTGGAAACGGGACGTCAGACCCGGTCCCCGTAAAAAGGAACTTGTGAGTATAGTCTCTCCCGTCTTGAAGTGTGGCTCTTCCTTTCACGGAATCAAACCAGCTACCCTACCTGCTTCCCGGCCACTCCGTTCTATCAGTTAATAGTAACTCCAGTAGCTTTAAAGGAATGCCATCAGTCATCGAAGACGACGGGACCTTTCCCTCAGGCTAAGAGAGCTCGCACTCCCGATCCTTCTCTTAGTGAATCACGCACCTCCACGCTTATGGGAGCTCACATGTCCTTGCCAGCGCCGTGCTAAAAACCTTGCACTACAGGGCCGGGATGGGCATGGGATGTAGTGCTCGGGGGGGTCGGAAGATAGCCTACCACGCAAGCAGAACTCTATGATCCTTCCGCATCAACGTGGCATAGTACCAACCACTAGCTAGCTATGTTTCTGGAGTATGTCCTCCGGTCTATTGCAATAGACATCGTCCGCCTCCCTCGTTTAATGCAATGGCGCCCGCCGACAATGGTGCCGCATTACCGTGGTACAGTTACCACCCGATGTAAGTTTCCGATCGTCGCGTTTCAAAGACTCCCGTCATGCCGTGGAGGTGACGAGGCCAGAAGCACGTTCCATTACCGGTCTCTAGTAGGTCGTCTTTGATGGTCGTCCCCCCTCCTACGGTCTGGCACTATTGCATGTATACGTTCTAACTTCTCGTTATTCTATTAGAGCACGCTACGGTATACTTACCCGCTCCCTGTGGGGGCTGAACGCTACCCCTCCTTGCGGTCGCCGTAGATGAGGTGCGCCAACGCTAGGCCCTAGTCTCGAGAGGATACGCAGAACGCCTTCATGGGGGGGCCCGACAACTGCTGGCTCGCTCAGCCCCTCAGCGCGTCATCTGGCCGTTAGGTCGGTCCAGTCCCCCGAGAACAATTCAGCTGGCGCTACACCTTGCGACCTTGATTCCCCTGCTACCGGGTGCACCTGACGCATTCAATGGGAGCGGGTCACAGGCGCCCTCCGTTGTCCTCGTCCGATGTGGACTCGCTAACACCCGCGGCTGGGAGTTATTGAGGTTCATAC
SRR1803335_1		A	SRA Sample SRR1803335 1														haplotype called by gretel version 0.0.8											SRA			SRP002163	Human Microbiome Project (HMP) Metagenomic WGS Projects, deeper sequencing of the human microbiome samples: Production Phase	The HMP metagenomes production phase represents the shotgun sequencing of metagenomic DNA extracted from samples taken from multiple body sites across hundreds of human subjects. Coupled with the other data generated during the HMP project, these results will provide insights into the genes and pathways present in the human microbiome. We are learning more and more about the ways that human health is influenced by the complex and dynamic communities of microbes (the human microbiota) present on and within our bodies. Disruptions in these communities may trigger or influence the course of various disease states. Preliminary studies have shown this to be the case for certain diseases. The Human Microbiome Project expands on these studies to better understand, prevent and treat many human diseases.	CCTGATAGTATGATTGGTAATGCTAGACTTAAACTTAATAAGGTTAGAACTACAGTTACTAATATTCTTGATAAACTTTATACTCCGCCATATAATTGTGATGGTGAAGATAGATGTTGTCAACTTATTATTAATAGTGCTGAACGTATTAGTTGGAAAGAAGTTGAATCTATTGAAGAATTAGGAGAAAGTGAACGTGGAAACAAAGGATTTGGAGAAGGAACCGGTGGAGGAGCTAAAGCTTAAAATTGGTGCTCGTTATATTCATAATAAAACATCTAATGAATATATAATTATTAGTATTACTAAAATGAAACATCCAGATACAGGTGAATGGATTCCTGCTGTTATTTATAAACTTAATGGGCCTGAACCTTTATGGTGTAGAAGTGTTGAAAGTTTTAAAAGTCATTTTAGTGATGCTAAAGTTGAAGGTAATGAAGTTTATCTATGAAAAAGTTAATCTTATTCTATTTACCTGATTGTAATGTTAGTAAACTTTTTGAAGAAAGGCTTCATAAAGCTCTTGCTCTACCTGAGTTTGCCGGTAGGTTTAATCTTATTAGGTATAATCTATATACTGATACTGGTAGACAAGAAGCGCGTAGTGCTGGTATTAGTGATGCTCCTACTGCTTATTGTAATGGTGATATTTTACGTGGTGTGCAAAGCGATTACACTATTAGAAAATATCTTCGCAAGCTGCTAGGAAAGTCATAGATATGATTCTTTTGCCCTACATTGAATTTTAATTGTTATTGTGATTAATCTATCACGATATGATTATCATTCAATGTGGGGCTTTAAAATAGCTAATTTTATAAATTCTCATTATATTATACGAATACTATGGTTAAAATTGAATTTTATTATAAAAGTGCTGATAAAGATAAAACAGAAGCTATGCAAGAAGCTATTGATATAGCTTTATTTGGTACTAATGTTCAATGTAATTTTAAAAATCTTCCTGACCATCTTATTCTTGAAGATATGATACTTGAAAAGGCTGTTGCTGGTAAGAATATTACTGAATATCCTACTTGTATTATATATAGAGATGATACAGAATATAAACGATATGGTAATTCTGTTACTTGGGAAGAACTTCGTAATGATATTAATTATCTTACTGGAGATGAACCTACAAGACAAACAAATAATATATTTGTTGAAGCGTTTATTGATGAACATGATTGTATAACTCGTGCTAAATGTGCTGATGCTATTGCTTGGATGTGGAAATATCAGAATACTAAAGTAGAATATATTCAAACTAATGTTGATAATCCTAATAAGTTTGCTGTTGTAATTAAAGATAGTTGGAGAACTTAT
SRR1803358_1		A	SRA Sample SRR1803358 1														haplotype called by gretel version 0.0.8											SRA			SRP002163	Human Microbiome Project (HMP) Metagenomic WGS Projects, deeper sequencing of the human microbiome samples: Production Phase	The HMP metagenomes production phase represents the shotgun sequencing of metagenomic DNA extracted from samples taken from multiple body sites across hundreds of human subjects. Coupled with the other data generated during the HMP project, these results will provide insights into the genes and pathways present in the human microbiome. We are learning more and more about the ways that human health is influenced by the complex and dynamic communities of microbes (the human microbiota) present on and within our bodies. Disruptions in these communities may trigger or influence the course of various disease states. Preliminary studies have shown this to be the case for certain diseases. The Human Microbiome Project expands on these studies to better understand, prevent and treat many human diseases.	CCTGATAGTATGATTGGTAATGCTAGATTTAAACTTAATAATGTTAGAGCCACAACTACTAATATTCTTGATAAACTTTATACTCCGCCATATAATTGTGATGGTAAAGATAGATGTTGTCAACTTATTATTAATAGTGCTCAAAGAATTACTTGGAAAGAAGTTGAATCTATTGAAGAATTAGGAGAAAGTGAACGTGGAAACAAAGGATTTGGAGAAGGAACAGGAGGAGCAGCTAAAGCTTAAAGTTGGTGCTCGTTATATTCATAATAAAACATCTAATGAATATATAATTATTAGTATTACTAAAATGAAACATCCAGATACAGGTGAATGGATTCCTGCTGTTATTTATAAAGTTGATGGACTTGAACCTTTATGGTGTAGAAGTGTTGAAAGTTTTAAAAGTCATTTTAGTGATGCTAAAGTTGAAGGTAATGAAGTTTATCTATGAAAAAGTTAATCTTATTCTATTTACCTGATTGTAATGTTAGTAAACTTTTTGAAGAAAGGCTTCACAAAGCTCTTGCTCTACCTGAGTTTGCCGGTAGGTTTAATCTTATTAGGTATAATCTATATACTGATACTGGTAGACAAGAAGCGCGTAGTGCTGGTATTAGTGATGCTCCTACTGCTTATTGTAATGGTGATATTTTACATGGTGTGCAAAGCGATTACACTATTAGAAAGTATCTTCGCAAGCTGCTAGGAAAGTCATAGATATGATTCTTTTGCCCTACATTGAATTTTAATTGCTATTGTGATTAATCTATCACGATATGAATATCATTCAATGTGGGGCTTTAAAATAGCTAATTTTATAAATTCTCATTATATTATACGAATACTATGGTTAAAATTGAATTTTATTATAAAAGTGCTGATAAAGATAAAACAGAAGCTATGAGAGAAGCTATTGATATAGCTTTATTTGGTACTAATGTTCAATGTAATTTTAAAAATCTTCCTGACCATCTTATTCTTGAAGATATGATACTTGAAAAGGCTGTTGCTGGTAAGAATATTACTGAATATCCTACTTGTATTATATATCGAGATGATACAGAATATAAACGATATATTAATTCTGTTACTTGGGAAGAACTTCGTAATGATATTAATTATCTTACTGGAGATGAACCTACAAGACAAACAAATAATATATTTGTTGAAGCGTTTATTGATGAACATGATTGTATAACTCGTGCTAAATGTGCTAATGCTATTGCTTGGATGTGGAAATATCAGAATACTAAAGTAGAATATATTCAAACTAATGTTGATAATCCTAACAAATTTGCTGTTGTAATTAAAGATAGTTGGAGAACTTAT
SRR1803358_10		A	SRA Sample SRR1803358 10														haplotype called by gretel version 0.0.8											SRA			SRP002163	Human Microbiome Project (HMP) Metagenomic WGS Projects, deeper sequencing of the human microbiome samples: Production Phase	The HMP metagenomes production phase represents the shotgun sequencing of metagenomic DNA extracted from samples taken from multiple body sites across hundreds of human subjects. Coupled with the other data generated during the HMP project, these results will provide insights into the genes and pathways present in the human microbiome. We are learning more and more about the ways that human health is influenced by the complex and dynamic communities of microbes (the human microbiota) present on and within our bodies. Disruptions in these communities may trigger or influence the course of various disease states. Preliminary studies have shown this to be the case for certain diseases. The Human Microbiome Project expands on these studies to better understand, prevent and treat many human diseases.	CTTAATGGTATGACTAGTAATGCTAGGTTTAAGCTTAATAAAGTTAGAGTCACGACTACTAGTATTCTTGATAAACTTTATACTCCGCCGTACAGTCGTGATGGTAAAGATAGACGTTGTCAGCTTGTTATTAACAGTGCTCAAAGAATTGCCTGGAAAGGAGTCGAATCTATTGGAGAACTAGGAGAAAGTAAATGTGGAAACAAAGGATCTGGAGAGGGAACAGGAGGAGGAGCTAAAGCTTAGAGCTAGTGCTCGTTGTATTCGTAATAGAAGGTCTGATGAACATACAATTATTAGTATTACTAAGATGTAACATCCAGATACGGGAGAGTGGATTCCTGCTGTTATTTATGAAGTTAACGGACTCGAACCTTTTTGGTATAGAAGTGTTGAGAGTTCTAAAGGTCATTTTAGTGTTGCTAAAGCTGAAGGTAGTGAAGTTCATCTATGGAGAAGTTAATCTTATTCTACTTACCTGATCGTAATGTCAGCAGACTTTTTGAAGAAAGGCTTCACAAAGCTCTTGCCCTACCAGGGCTCGCCGGTGGATTTAGTCTTATTAGGTATGATCTATATACTGATACTGATAGACGAGGAGCGCGTAGTGCTGGTATTAGCGATGCTCCTGCTGCTCATTGTAATGGCGATATTTTGCATGGAGCGCAAGGCGGTTACACTATTAGAAAGTATCTTCGCAAGCTGCTAGGGAAGTCACAGATATGATCCTTTTGCCCTACGTCGAGTTTTAATCGCTGTTATGATTAACCTATCACGATATGAATATCACTCAGTGTGGGGCTTTAAAATAGCTAATCTTATAAATCCTCATCATATTATGCGAATACTGTAGTTAAGATCGAATCTTATTATAAAAGTGCTGATAAAGATAAGACGGGAGCTATGAGAGAAGCTATTGACACAGCTTTACTTGGCACCAACGTTCGATGTAATCTTAAAAATCTTCCTGACCAACTTATTCTTGAGGATATGATATTCGAAAAGGCCGTTGCTGGCAAGAATATTACTGAATACCCTATTTGTATCATATATAGTGGTGAAACAGAATATAAGCGATATATTGATTCTGTTACTTGGGAGGAACCTCGTAATGATATTGATCATCTTACTGGAGACGAACCTACAAGACGAACGAATAGTATATTTGCTGAAGCGTTCATTGGTGAACATGATTGTATAACTAGCGCTAAATGCGCTAGTGCTATTGCTAGGATGTGGAGATATCGGAATACCAAAGTAGAGTATACTCAGACTGACGTTGATAATCCTAACAAACTTGTTGTTGTAACTAAAGATAGTTGGATAACTTAC
SRR1803358_100		A	SRA Sample SRR1803358 100														haplotype called by gretel version 0.0.8											SRA			SRP002163	Human Microbiome Project (HMP) Metagenomic WGS Projects, deeper sequencing of the human microbiome samples: Production Phase	The HMP metagenomes production phase represents the shotgun sequencing of metagenomic DNA extracted from samples taken from multiple body sites across hundreds of human subjects. Coupled with the other data generated during the HMP project, these results will provide insights into the genes and pathways present in the human microbiome. We are learning more and more about the ways that human health is influenced by the complex and dynamic communities of microbes (the human microbiota) present on and within our bodies. Disruptions in these communities may trigger or influence the course of various disease states. Preliminary studies have shown this to be the case for certain diseases. The Human Microbiome Project expands on these studies to better understand, prevent and treat many human diseases.	CCCGATAATGTGGTTAGTAACGCTATATTCAAACCTAACAATATTGGGGCCACAACTGCTAGTACTCCTGACATACTTGTACTCCGCAATTTAGTTGTGAAGCTAATATGGGTGTAGACATCATACTATAATTAATTCGCATCGGAAGAGATCAAGAAAAGAAAATTTGTCTACTGTAACCAAATACTGCCCGAGCCCCCGTCCCAGCCATCCGCCCCACCCACTGCCAGGGCCCCGGTGCGGGTGATGCAGGCTATCCCACAGGCGCCCGCACACCAACGACCCGAGCTTCGCCTTCGGGCCCATATTCCCCCCGTGCGGCGGGGCGTCCTGACCGTCCGGACCTGGGACGCATGCATCTGCGGCCCTGGGGCTCCTGGAGGACTGCCGTGCCCAGGTCCATTACCCTGGGCAGACGATCCTCAGATTGGCGAGACGGGAGGATCGCGACTGCCTGGGGACCCCCCCAAGGCGCCCGATGCGGGGTGCTAGTGGATGCAGGTCAAAACCATACGACCAGGCGTGAGATGTGTGCCGCCTTAGAGTGTGCGATCGGCCGCTGCGGTGCGGTTGACATACCGCATCGCGAAGCTCGTCGTGTTCCCGCCGGTGGGGCCCCCCCGGGGGACCTGATGCATCCCGACTTGTCCGTGGCGGGGAGCTGGGACCGGTGACAGTGCCCCATAGCGCGCGCCCACGGCGCGCCCGAGCCCCCCTGTCGGGGTTCCGAGGACGGGTGCGTTCCTGTGGCGCCGCCCCAACCCAGGCCACCCCAGCGCCGCCTAGCCCCACCTTGACGCCCCCCTTGTAGCGCGCCGGGGCGGCGCGATCTGACCAGAGCCTCCGTGGGCAGCGTGGCGGGGTCACGTGCTGAGCTTTTTAGCGGGTCCTGCACGACCTATGGGCAGCGCGGACGTCCCGCCGTCCCCTCCGCGCGAGCCGGGGCGACAGCCCCCCCCAGGGTACCCACGCCGCGGGACCCCCCCCAGGCACCCGCCACTCCATGGTGGCCCCGCGGCGGCCGCCCACGCCGATCGGGCGTGGCTGCGCGATTGCGGCGTGGCCGTGCTCGTGCATGTAATCCCCCCACGTGGTCCCGCCGTGCGCCGGTTCACCCGGGCGGCGCGCCCCGTTGCCACCGGGCA
SRR1803358_101		A	SRA Sample SRR1803358 101														haplotype called by gretel version 0.0.8											SRA			SRP002163	Human Microbiome Project (HMP) Metagenomic WGS Projects, deeper sequencing of the human microbiome samples: Production Phase	The HMP metagenomes production phase represents the shotgun sequencing of metagenomic DNA extracted from samples taken from multiple body sites across hundreds of human subjects. Coupled with the other data generated during the HMP project, these results will provide insights into the genes and pathways present in the human microbiome. We are learning more and more about the ways that human health is influenced by the complex and dynamic communities of microbes (the human microbiota) present on and within our bodies. Disruptions in these communities may trigger or influence the course of various disease states. Preliminary studies have shown this to be the case for certain diseases. The Human Microbiome Project expands on these studies to better understand, prevent and treat many human diseases.	CTTGTTTGCAGGAATTGGATTCCAATATGTTACCGTTAATAGGATCGTGGCGCTCGTCCGGCAAGTTTAGTACTATTATTACCAGGATGCAGCCGAGACGCTGCCCCGCCCGTAGCGGCCAGGGGCGCGCTGAGCCTCCTGCTGGACTCCTTGGCAGGGGCTCCCCGATCCCCTCCGCCGCGTCTGTTCCGAACCACCCGCTCCACCCACTGCCAGGGCCCCGGTGCGGGTGATGCAGGCTATCCCACAGGCGCCCGCACACCAACGACCCGAGCTTCGCCTTCGGGCCCATATTCCCCCCGTGCGGCGGGGCGTCCTGACCGTCCGGACCTGGGACGCATGCATCTGCGGCCCTGGGGCTCCTGGAGGACTGCCGTGCCCAGGTCCATTACCCTGGGCAGACGATCCTCAGATTGGCGAGACGGGAGGATCGCGACTGCCTGGGGACCCCCCCAAGGCGCCCGATGCGGGGTGCTAGTGGATGCAGGTCAAAACCATACGACCAGGCGTGAGATGTGTGCCGCCTTAGAGTGTGCGATCGGCCGCTGCGGTGCGGTTGACATACCGCATCGCGAAGCTCGTCGTGTTCCCGCCGGTGGGGCCCCCCCGGGGGACCTGATGCATCCCGACTTGTCCGTGGCGGGGAGCTGGGACCGGTGACAGTGCCCCATAGCGCGCGCCCACGGCGCGCCCGAGCCCCCCTGTCGGGGTTCCGAGGACGGGTGCGTTCCTGTGGCGCCGCCCCAACCCAGGCCACCCCAGCGCCGCCTAGCCCCACCTTGACGCCCCCCTTGTAGCGCGCCGGGGCGGCGCGATCTGACCAGAGCCTCCGTGGGCAGCGTGGCGGGGTCACGTGCTGAGCTTTTTAGCGGGTCCTGCACGACCTATGGGCAGCGCGGACGTCCCGCCGTCCCCTCCGCGCGAGCCGGGGCGACAGCCCCCCCCAGGGTACCCACGCCGCGGGACCCCCCCCAGGCACCCGCCACTCCATGGTGGCCCCGCGGCGGCCGCCCACGCCGATCGGGCGTGGCTGCGCGATTGCGGCGTGGCCGTGCTCGTGCATGTAATCCCCCCACGTGGTCCCGCCGTGCGCCGGTTCACCCGGGCGGCGCGCCCCGTTGCCACCGGGCA
SRR1803358_102		A	SRA Sample SRR1803358 102														haplotype called by gretel version 0.0.8											SRA			SRP002163	Human Microbiome Project (HMP) Metagenomic WGS Projects, deeper sequencing of the human microbiome samples: Production Phase	The HMP metagenomes production phase represents the shotgun sequencing of metagenomic DNA extracted from samples taken from multiple body sites across hundreds of human subjects. Coupled with the other data generated during the HMP project, these results will provide insights into the genes and pathways present in the human microbiome. We are learning more and more about the ways that human health is influenced by the complex and dynamic communities of microbes (the human microbiota) present on and within our bodies. Disruptions in these communities may trigger or influence the course of various disease states. Preliminary studies have shown this to be the case for certain diseases. The Human Microbiome Project expands on these studies to better understand, prevent and treat many human diseases.	CATGGTAATGTGACTGGTGATACTAGACTTAGACTTAGTAATATCAGAGTCACATCTATTAGTACTCATAACAAGCTCTATACTCCGCAACATAAATGTGAAGGTAGGGTGGATGTCGTAATCATGTCAATAATGGTTCGCGATGTATTGCATAGGAAAAAGTAGGATTTGTTAAAAAAATCGAAAAATGTGAATGAGCAACCTAAAGACTTAGATATGTGAAACATGAAAGATAGTAGAAAGTCACCAAAGAAAAGCAGTCATGTTTTACGTGCGCCCGCGCGCCAGCGACACGAGCTTCGCCTTCGGGCCCATATTCCCCCCGTGCGGCGGGGCGTCCTGACCGTCCGGACCTGGGACGCATGCATCTGCGGCCCTGGGGCTCCTGGAGGACTGCCGTGCCCAGGTCCATTACCCTGGGCAGACGATCCTCAGATTGGCGAGACGGGAGGATCGCGACTGCCTGGGGACCCCCCCAAGGCGCCCGATGCGGGGTGCTAGTGGATGCAGGTCAAAACCATACGACCAGGCGTGAGATGTGTGCCGCCTTAGAGTGTGCGATCGGCCGCTGCGGTGCGGTTGACATACCGCATCGCGAAGCTCGTCGTGTTCCCGCCGGTGGGGCCCCCCCGGGGGACCTGATGCATCCCGACTTGTCCGTGGCGGGGAGCTGGGACCGGTGACAGTGCCCCATAGCGCGCGCCCACGGCGCGCCCGAGCCCCCCTGTCGGGGTTCCGAGGACGGGTGCGTTCCTGTGGCGCCGCCCCAACCCAGGCCACCCCAGCGCCGCCTAGCCCCACCTTGACGCCCCCCTTGTAGCGCGCCGGGGCGGCGCGATCTGACCAGAGCCTCCGTGGGCAGCGTGGCGGGGTCACGTGCTGAGCTTTTTAGCGGGTCCTGCACGACCTATGGGCAGCGCGGACGTCCCGCCGTCCCCTCCGCGCGAGCCGGGGCGACAGCCCCCCCCAGGGTACCCACGCCGCGGGACCCCCCCCAGGCACCCGCCACTCCATGGTGGCCCCGCGGCGGCCGCCCACGCCGATCGGGCGTGGCTGCGCGATTGCGGCGTGGCCGTGCTCGTGCATGTAATCCCCCCACGTGGTCCCGCCGTGCGCCGGTTCACCCGGGCGGCGCGCCCCGTTGCCACCGGGCA
SRR1803358_103		A	SRA Sample SRR1803358 103														haplotype called by gretel version 0.0.8											SRA			SRP002163	Human Microbiome Project (HMP) Metagenomic WGS Projects, deeper sequencing of the human microbiome samples: Production Phase	The HMP metagenomes production phase represents the shotgun sequencing of metagenomic DNA extracted from samples taken from multiple body sites across hundreds of human subjects. Coupled with the other data generated during the HMP project, these results will provide insights into the genes and pathways present in the human microbiome. We are learning more and more about the ways that human health is influenced by the complex and dynamic communities of microbes (the human microbiota) present on and within our bodies. Disruptions in these communities may trigger or influence the course of various disease states. Preliminary studies have shown this to be the case for certain diseases. The Human Microbiome Project expands on these studies to better understand, prevent and treat many human diseases.	CCAGACAATACGACTGGTGATACTATATTTTAACTCAACAATATCAGAGTCGCAACTATTAACACTCATAATGAATTTCACACTTCGCCATTTAAATGCGTTAGTAAAAAAGAAGCTATCTACTTACTAATGACAATTCGCGATGTAATGGTACCGGCAAAGATCATTTGTTAGCTGTAATCAAATACTGGCAGAGCCCCCGCTCCAGCCATCCGCTCCACCCACTGCCAGGGCCCCGGTGCGGGTGATGCAGGCTATCCCACAGGCGCCCGCACACCAACGACCCGAGCTTCGCCTTCGGGCCCATATTCCCCCCGTGCGGCGGGGCGTCCTGACCGTCCGGACCTGGGACGCATGCATCTGCGGCCCTGGGGCTCCTGGAGGACTGCCGTGCCCAGGTCCATTACCCTGGGCAGACGATCCTCAGATTGGCGAGACGGGAGGATCGCGACTGCCTGGGGACCCCCCCAAGGCGCCCGATGCGGGGTGCTAGTGGATGCAGGTCAAAACCATACGACCAGGCGTGAGATGTGTGCCGCCTTAGAGTGTGCGATCGGCCGCTGCGGTGCGGTTGACATACCGCATCGCGAAGCTCGTCGTGTTCCCGCCGGTGGGGCCCCCCCGGGGGACCTGATGCATCCCGACTTGTCCGTGGCGGGGAGCTGGGACCGGTGACAGTGCCCCATAGCGCGCGCCCACGGCGCGCCCGAGCCCCCCTGTCGGGGTTCCGAGGACGGGTGCGTTCCTGTGGCGCCGCCCCAACCCAGGCCACCCCAGCGCCGCCTAGCCCCACCTTGACGCCCCCCTTGTAGCGCGCCGGGGCGGCGCGATCTGACCAGAGCCTCCGTGGGCAGCGTGGCGGGGTCACGTGCTGAGCTTTTTAGCGGGTCCTGCACGACCTATGGGCAGCGCGGACGTCCCGCCGTCCCCTCCGCGCGAGCCGGGGCGACAGCCCCCCCCAGGGTACCCACGCCGCGGGACCCCCCCCAGGCACCCGCCACTCCATGGTGGCCCCGCGGCGGCCGCCCACGCCGATCGGGCGTGGCTGCGCGATTGCGGCGTGGCCGTGCTCGTGCATGTAATCCCCCCACGTGGTCCCGCCGTGCGCCGGTTCACCCGGGCGGCGCGCCCCGTTGCCACCGGGCA
SRR1803358_104		A	SRA Sample SRR1803358 104														haplotype called by gretel version 0.0.8											SRA			SRP002163	Human Microbiome Project (HMP) Metagenomic WGS Projects, deeper sequencing of the human microbiome samples: Production Phase	The HMP metagenomes production phase represents the shotgun sequencing of metagenomic DNA extracted from samples taken from multiple body sites across hundreds of human subjects. Coupled with the other data generated during the HMP project, these results will provide insights into the genes and pathways present in the human microbiome. We are learning more and more about the ways that human health is influenced by the complex and dynamic communities of microbes (the human microbiota) present on and within our bodies. Disruptions in these communities may trigger or influence the course of various disease states. Preliminary studies have shown this to be the case for certain diseases. The Human Microbiome Project expands on these studies to better understand, prevent and treat many human diseases.	CCCGATGGTGTAATTGATAGTGCTATACTTAGACTTAGTGATGTAAAGTCACATCTGCTACATTCCTGGTATACTTTACACTCCGCCACACAGTCGTTAAGCTAAATAAAGATATCGAAATCACACTGTAACTGGTTCGCAATGAATTGCTTCGAGAAAAGATAAGTTTGTAGATGTAACCTAAAAATGGGAAGAATCATCGACCATTTGCAAAATCCCTACCATAATTACTAGCCCAGGGCCCCGGTGCGGGTGATGCAGGCTATCCTACAGGCGCCCGCACACCAACGACCCGAGCTTCGCCTTCGGGCCCATATTCCCCCCGTGCGGCGGGGCGTCCTGACCGTCCGGACCTGGGACGCATGCATCTGCGGCCCTGGGGCTCCTGGAGGACTGCCGTGCCCAGGTCCATTACCCTGGGCAGACGATCCTCAGATTGGCGAGACGGGAGGATCGCGACTGCCTGGGGACCCCCCCAAGGCGCCCGATGCGGGGTGCTAGTGGATGCAGGTCAAAACCATACGACCAGGCGTGAGATGTGTGCCGCCTTAGAGTGTGCGATCGGCCGCTGCGGTGCGGTTGACATACCGCATCGCGAAGCTCGTCGTGTTCCCGCCGGTGGGGCCCCCCCGGGGGACCTGATGCATCCCGACTTGTCCGTGGCGGGGAGCTGGGACCGGTGACAGTGCCCCATAGCGCGCGCCCACGGCGCGCCCGAGCCCCCCTGTCGGGGTTCCGAGGACGGGTGCGTTCCTGTGGCGCCGCCCCAACCCAGGCCACCCCAGCGCCGCCTAGCCCCACCTTGACGCCCCCCTTGTAGCGCGCCGGGGCGGCGCGATCTGACCAGAGCCTCCGTGGGCAGCGTGGCGGGGTCACGTGCTGAGCTTTTTAGCGGGTCCTGCACGACCTATGGGCAGCGCGGACGTCCCGCCGTCCCCTCCGCGCGAGCCGGGGCGACAGCCCCCCCCAGGGTACCCACGCCGCGGGACCCCCCCCAGGCACCCGCCACTCCATGGTGGCCCCGCGGCGGCCGCCCACGCCGATCGGGCGTGGCTGCGCGATTGCGGCGTGGCCGTGCTCGTGCATGTAATCCCCCCACGTGGTCCCGCCGTGCGCCGGTTCACCCGGGCGGCGCGCCCCGTTGCCACCGGGCA
SRR1803358_105		A	SRA Sample SRR1803358 105														haplotype called by gretel version 0.0.8											SRA			SRP002163	Human Microbiome Project (HMP) Metagenomic WGS Projects, deeper sequencing of the human microbiome samples: Production Phase	The HMP metagenomes production phase represents the shotgun sequencing of metagenomic DNA extracted from samples taken from multiple body sites across hundreds of human subjects. Coupled with the other data generated during the HMP project, these results will provide insights into the genes and pathways present in the human microbiome. We are learning more and more about the ways that human health is influenced by the complex and dynamic communities of microbes (the human microbiota) present on and within our bodies. Disruptions in these communities may trigger or influence the course of various disease states. Preliminary studies have shown this to be the case for certain diseases. The Human Microbiome Project expands on these studies to better understand, prevent and treat many human diseases.	CCAGACAATACGATCGGTAGTGCCAGATATAGACTCAATAAAGTTGGGGCCACAACTTCTAGTACTCCTGACATACTTACACTCCGCAATATGACTGTGTTAGTAGAGATAGATGCTATAAACCTATCATAGACAATGATCAATGAGTTGCTTTGGAAGGAGCTAAGTCTACTGGAGAATTAGAAAATAGAGAACATAGGAACTAGGTACTGGAATATGGAATAAAACGAAGAGATAGGAAAATAATCAGAGTTAAATTATAGGAGCTTTGTGAGTCACCCGCGTCAGCGACACGAGCTTCGCCTTCGGGCCCATATTCCCCCCGTGCGGCGGGGCGTCCTGACCGTCCGGACCTGGGACGCATGCATCTGCGGCCCTGGGGCTCCTGGAGGACTGCCGTGCCCAGGTCCATTACCCTGGGCAGACGATCCTCAGATTGGCGAGACGGGAGGATCGCGACTGCCTGGGGACCCCCCCAAGGCGCCCGATGCGGGGTGCTAGTGGATGCAGGTCAAAACCATACGACCAGGCGTGAGATGTGTGCCGCCTTAGAGTGTGCGATCGGCCGCTGCGGTGCGGTTGACATACCGCATCGCGAAGCTCGTCGTGTTCCCGCCGGTGGGGCCCCCCCGGGGGACCTGATGCATCCCGACTTGTCCGTGGCGGGGAGCTGGGACCGGTGACAGTGCCCCATAGCGCGCGCCCACGGCGCGCCCGAGCCCCCCTGTCGGGGTTCCGAGGACGGGTGCGTTCCTGTGGCGCCGCCCCAACCCAGGCCACCCCAGCGCCGCCTAGCCCCACCTTGACGCCCCCCTTGTAGCGCGCCGGGGCGGCGCGATCTGACCAGAGCCTCCGTGGGCAGCGTGGCGGGGTCACGTGCTGAGCTTTTTAGCGGGTCCTGCACGACCTATGGGCAGCGCGGACGTCCCGCCGTCCCCTCCGCGCGAGCCGGGGCGACAGCCCCCCCCAGGGTACCCACGCCGCGGGACCCCCCCCAGGCACCCGCCACTCCATGGTGGCCCCGCGGCGGCCGCCCACGCCGATCGGGCGTGGCTGCGCGATTGCGGCGTGGCCGTGCTCGTGCATGTAATCCCCCCACGTGGTCCCGCCGTGCGCCGGTTCACCCGGGCGGCGCGCCCCGTTGCCACCGGGCA
SRR1803358_106		A	SRA Sample SRR1803358 106														haplotype called by gretel version 0.0.8											SRA			SRP002163	Human Microbiome Project (HMP) Metagenomic WGS Projects, deeper sequencing of the human microbiome samples: Production Phase	The HMP metagenomes production phase represents the shotgun sequencing of metagenomic DNA extracted from samples taken from multiple body sites across hundreds of human subjects. Coupled with the other data generated during the HMP project, these results will provide insights into the genes and pathways present in the human microbiome. We are learning more and more about the ways that human health is influenced by the complex and dynamic communities of microbes (the human microbiota) present on and within our bodies. Disruptions in these communities may trigger or influence the course of various disease states. Preliminary studies have shown this to be the case for certain diseases. The Human Microbiome Project expands on these studies to better understand, prevent and treat many human diseases.	CCCGATGGTGTGGTTGGCAATGATATATATAAGCTTAATGATATTGGAGCCTCGACCACTAATATCCTCGATGAACTTATACCCCGCCATATAGTCGTGGTTGTAGAGGTAGATGCTGACTACCTATTGTCAATGGTGCTAAAATAGTTGCTTGTAGAGAAATAGGATCTATCGAAGTATCAGGAGTAGGTGGATGAGGAAATAAGGGATATAGGGGAGGAACGGATGGAAGAGATAGGATTAATGTTAGAGCTAGTCATTTTAATACAGATGATATGAAGTACGCACATTGAATGGGAATCCTAGAATAAAAAGACCTGACTGACCTAATGAGCGGAGATAACAATAAGCCCCTCGGCCGTCCGGACCCGGGACGCATGCCTTTGCGGCCCTGGGGCTCCTGGAGGACTGCCGTGCCCAGGTCCATTACCCTGGGCAGACGATCCTCAGATTGGCGAGACGGGAGGATCGCGACTGCCTGGGGACCCCCCCAAGGCGCCCGATGCGGGGTGCTAGTGGATGCAGGTCAAAACCATACGACCAGGCGTGAGATGTGTGCCGCCTTAGAGTGTGCGATCGGCCGCTGCGGTGCGGTTGACATACCGCATCGCGAAGCTCGTCGTGTTCCCGCCGGTGGGGCCCCCCCGGGGGACCTGATGCATCCCGACTTGTCCGTGGCGGGGAGCTGGGACCGGTGACAGTGCCCCATAGCGCGCGCCCACGGCGCGCCCGAGCCCCCCTGTCGGGGTTCCGAGGACGGGTGCGTTCCTGTGGCGCCGCCCCAACCCAGGCCACCCCAGCGCCGCCTAGCCCCACCTTGACGCCCCCCTTGTAGCGCGCCGGGGCGGCGCGATCTGACCAGAGCCTCCGTGGGCAGCGTGGCGGGGTCACGTGCTGAGCTTTTTAGCGGGTCCTGCACGACCTATGGGCAGCGCGGACGTCCCGCCGTCCCCTCCGCGCGAGCCGGGGCGACAGCCCCCCCCAGGGTACCCACGCCGCGGGACCCCCCCCAGGCACCCGCCACTCCATGGTGGCCCCGCGGCGGCCGCCCACGCCGATCGGGCGTGGCTGCGCGATTGCGGCGTGGCCGTGCTCGTGCATGTAATCCCCCCACGTGGTCCCGCCGTGCGCCGGTTCACCCGGGCGGCGCGCCCCGTTGCCACCGGGCA
SRR1803358_107		A	SRA Sample SRR1803358 107														haplotype called by gretel version 0.0.8											SRA			SRP002163	Human Microbiome Project (HMP) Metagenomic WGS Projects, deeper sequencing of the human microbiome samples: Production Phase	The HMP metagenomes production phase represents the shotgun sequencing of metagenomic DNA extracted from samples taken from multiple body sites across hundreds of human subjects. Coupled with the other data generated during the HMP project, these results will provide insights into the genes and pathways present in the human microbiome. We are learning more and more about the ways that human health is influenced by the complex and dynamic communities of microbes (the human microbiota) present on and within our bodies. Disruptions in these communities may trigger or influence the course of various disease states. Preliminary studies have shown this to be the case for certain diseases. The Human Microbiome Project expands on these studies to better understand, prevent and treat many human diseases.	CTTTAAATTTTTATCGGAGCTCCGGACTTGGCCGCCTGGTCCTGGACCGGCGGCTGCGAGCCGCCTAAGATGTAAGCGGCGCACCGCGCCGCTGCCCCGCCCGTGGCGGCAGGGGCCGCTGAGCCTCCTGCTGGCCTCCTTGGCAGGGGCTCCCCGATCCCCTCCGCCGCGTCTGTTCCGAACCACCCGCTCCACCCACTGCCAGGGCCCCGGTGCGGGTGATGCAGGCTATCCCACAGGCGCCCGCACACCAACGACCCGAGCTTCGCCTTCGGGCCCATATTCCCCCCGTGCGGCGGGGCGTCCTGACCGTCCGGACCTGGGACGCATGCATCTGCGGCCCTGGGGCTCCTGGAGGACTGCCGTGCCCAGGTCCATTACCCTGGGCAGACGATCCTCAGATTGGCGAGACGGGAGGATCGCGACTGCCTGGGGACCCCCCCAAGGCGCCCGATGCGGGGTGCTAGTGGATGCAGGTCAAAACCATACGACCAGGCGTGAGATGTGTGCCGCCTTAGAGTGTGCGATCGGCCGCTGCGGTGCGGTTGACATACCGCATCGCGAAGCTCGTCGTGTTCCCGCCGGTGGGGCCCCCCCGGGGGACCTGATGCATCCCGACTTGTCCGTGGCGGGGAGCTGGGACCGGTGACAGTGCCCCATAGCGCGCGCCCACGGCGCGCCCGAGCCCCCCTGTCGGGGTTCCGAGGACGGGTGCGTTCCTGTGGCGCCGCCCCAACCCAGGCCACCCCAGCGCCGCCTAGCCCCACCTTGACGCCCCCCTTGTAGCGCGCCGGGGCGGCGCGATCTGACCAGAGCCTCCGTGGGCAGCGTGGCGGGGTCACGTGCTGAGCTTTTTAGCGGGTCCTGCACGACCTATGGGCAGCGCGGACGTCCCGCCGTCCCCTCCGCGCGAGCCGGGGCGACAGCCCCCCCCAGGGTACCCACGCCGCGGGACCCCCCCCAGGCACCCGCCACTCCATGGTGGCCCCGCGGCGGCCGCCCACGCCGATCGGGCGTGGCTGCGCGATTGCGGCGTGGCCGTGCTCGTGCATGTAATCCCCCCACGTGGTCCCGCCGTGCGCCGGTTCACCCGGGCGGCGCGCCCCGTTGCCACCGGGCA
SRR1803358_108		A	SRA Sample SRR1803358 108														haplotype called by gretel version 0.0.8											SRA			SRP002163	Human Microbiome Project (HMP) Metagenomic WGS Projects, deeper sequencing of the human microbiome samples: Production Phase	The HMP metagenomes production phase represents the shotgun sequencing of metagenomic DNA extracted from samples taken from multiple body sites across hundreds of human subjects. Coupled with the other data generated during the HMP project, these results will provide insights into the genes and pathways present in the human microbiome. We are learning more and more about the ways that human health is influenced by the complex and dynamic communities of microbes (the human microbiota) present on and within our bodies. Disruptions in these communities may trigger or influence the course of various disease states. Preliminary studies have shown this to be the case for certain diseases. The Human Microbiome Project expands on these studies to better understand, prevent and treat many human diseases.	TCTGATAATGTGGTTTGTAATACTGGATTTGAACTTAGTGATGTAAAGCCTCAACCATTAGTATTTTCGGTATACTTATACCCCGCCGTTTAAATGAGAAGCTAGATAAAAAAGTGAAGTTCATTTCAAAATTCGTTCGCGATGAAGAGATCCTCATCCAACTGAGGGCCTCCCGGCCCCTCCGCCGCGTCCTGTCCCGAACCACCCGCCCCACCCACTGCCAGGGCCCCGGTGCGGGTGATGCAGGCTATCCCACAGGCGCCCGCACACCAACGACCCGAGCTTCGCCTTCGGGCCCATATTCCCCCCGTGCGGCGGGGCGTCCTGACCGTCCGGACCTGGGACGCATGCATCTGCGGCCCTGGGGCTCCTGGAGGACTGCCGTGCCCAGGTCCATTACCCTGGGCAGACGATCCTCAGATTGGCGAGACGGGAGGATCGCGACTGCCTGGGGACCCCCCCAAGGCGCCCGATGCGGGGTGCTAGTGGATGCAGGTCAAAACCATACGACCAGGCGTGAGATGTGTGCCGCCTTAGAGTGTGCGATCGGCCGCTGCGGTGCGGTTGACATACCGCATCGCGAAGCTCGTCGTGTTCCCGCCGGTGGGGCCCCCCCGGGGGACCTGATGCATCCCGACTTGTCCGTGGCGGGGAGCTGGGACCGGTGACAGTGCCCCATAGCGCGCGCCCACGGCGCGCCCGAGCCCCCCTGTCGGGGTTCCGAGGACGGGTGCGTTCCTGTGGCGCCGCCCCAACCCAGGCCACCCCAGCGCCGCCTAGCCCCACCTTGACGCCCCCCTTGTAGCGCGCCGGGGCGGCGCGATCTGACCAGAGCCTCCGTGGGCAGCGTGGCGGGGTCACGTGCTGAGCTTTTTAGCGGGTCCTGCACGACCTATGGGCAGCGCGGACGTCCCGCCGTCCCCTCCGCGCGAGCCGGGGCGACAGCCCCCCCCAGGGTACCCACGCCGCGGGACCCCCCCCAGGCACCCGCCACTCCATGGTGGCCCCGCGGCGGCCGCCCACGCCGATCGGGCGTGGCTGCGCGATTGCGGCGTGGCCGTGCTCGTGCATGTAATCCCCCCACGTGGTCCCGCCGTGCGCCGGTTCACCCGGGCGGCGCGCCCCGTTGCCACCGGGCA
SRR1803358_109		A	SRA Sample SRR1803358 109														haplotype called by gretel version 0.0.8											SRA			SRP002163	Human Microbiome Project (HMP) Metagenomic WGS Projects, deeper sequencing of the human microbiome samples: Production Phase	The HMP metagenomes production phase represents the shotgun sequencing of metagenomic DNA extracted from samples taken from multiple body sites across hundreds of human subjects. Coupled with the other data generated during the HMP project, these results will provide insights into the genes and pathways present in the human microbiome. We are learning more and more about the ways that human health is influenced by the complex and dynamic communities of microbes (the human microbiota) present on and within our bodies. Disruptions in these communities may trigger or influence the course of various disease states. Preliminary studies have shown this to be the case for certain diseases. The Human Microbiome Project expands on these studies to better understand, prevent and treat many human diseases.	CCAGGTCGCAGGAATAGGAAGGATCGTTGTTATCGTTAGATTCTACGTGGCGAACGTTTGGCAAGTTTAGTTCTATTATTACCCGGTCGCAGTCGGAGACGCTGCCCCGCCCGTAGCGGCCAGGGGCGCGCTGTGCCTCCTGCAGGACTCCTTGGTAGGGGCTCCCCGATCCCCTCCGCCGCGTCTGTTCCGAACCACCCGCTCCACCCACTGCCAGGGCCCCGGTGCGGGTGATGCAGGCTATCCCACAGGCGCCCGCACACCAACGACCCGAGCTTCGCCTTCGGGCCCATATTCCCCCCGTGCGGCGGGGCGTCCTGACCGTCCGGACCTGGGACGCATGCATCTGCGGCCCTGGGGCTCCTGGAGGACTGCCGTGCCCAGGTCCATTACCCTGGGCAGACGATCCTCAGATTGGCGAGACGGGAGGATCGCGACTGCCTGGGGACCCCCCCAAGGCGCCCGATGCGGGGTGCTAGTGGATGCAGGTCAAAACCATACGACCAGGCGTGAGATGTGTGCCGCCTTAGAGTGTGCGATCGGCCGCTGCGGTGCGGTTGACATACCGCATCGCGAAGCTCGTCGTGTTCCCGCCGGTGGGGCCCCCCCGGGGGACCTGATGCATCCCGACTTGTCCGTGGCGGGGAGCTGGGACCGGTGACAGTGCCCCATAGCGCGCGCCCACGGCGCGCCCGAGCCCCCCTGTCGGGGTTCCGAGGACGGGTGCGTTCCTGTGGCGCCGCCCCAACCCAGGCCACCCCAGCGCCGCCTAGCCCCACCTTGACGCCCCCCTTGTAGCGCGCCGGGGCGGCGCGATCTGACCAGAGCCTCCGTGGGCAGCGTGGCGGGGTCACGTGCTGAGCTTTTTAGCGGGTCCTGCACGACCTATGGGCAGCGCGGACGTCCCGCCGTCCCCTCCGCGCGAGCCGGGGCGACAGCCCCCCCCAGGGTACCCACGCCGCGGGACCCCCCCCAGGCACCCGCCACTCCATGGTGGCCCCGCGGCGGCCGCCCACGCCGATCGGGCGTGGCTGCGCGATTGCGGCGTGGCCGTGCTCGTGCATGTAATCCCCCCACGTGGTCCCGCCGTGCGCCGGTTCACCCGGGCGGCGCGCCCCGTTGCCACCGGGCA
SRR1803358_11		A	SRA Sample SRR1803358 11														haplotype called by gretel version 0.0.8											SRA			SRP002163	Human Microbiome Project (HMP) Metagenomic WGS Projects, deeper sequencing of the human microbiome samples: Production Phase	The HMP metagenomes production phase represents the shotgun sequencing of metagenomic DNA extracted from samples taken from multiple body sites across hundreds of human subjects. Coupled with the other data generated during the HMP project, these results will provide insights into the genes and pathways present in the human microbiome. We are learning more and more about the ways that human health is influenced by the complex and dynamic communities of microbes (the human microbiota) present on and within our bodies. Disruptions in these communities may trigger or influence the course of various disease states. Preliminary studies have shown this to be the case for certain diseases. The Human Microbiome Project expands on these studies to better understand, prevent and treat many human diseases.	CCAGTTCGAAGGTTTCGGATGATTTCCGGGCTTGGGCCGCCTGGTCCTGGACCGGCGGCTGCGAGCCGCTAAGGCGTAAGCGGCGCACCGGCGCCGCTGGCCCCGCCCGTGGCGGCAGGGGCCGCTGAGGCCTCCTGCAGGCCTCCTTGGCAGGCGGCTCCCCGATCCCCCTCGCCGCGTCCTGCTCCCGAACCACCCCTCCACCCACTGCCAGGGCCCCGCTGCGGGTGATGCGGGTACCCCACAGGCCGCCCGCACACCAACGACCCAAGCTTCCCCTTTGGGCCCATATATCCCCCCGTGCGGCGGCGACGTCCGACCGTCCGGACTTGGGACGCACGCATCTGCGGCCCTGGGGCTCCTGGAGGACTGCCGCGCCCAGGCTCCATTACCCTGGGCAGACGATCCCCAGATTGGCGAGACGGGAGGATCGCGGCTGCCTGGGGGACCCCCCCAAGGCGCCCGATGCGGGGTCTAGTGGATGCAGGTCAAAACCATACGACCAGGCGTGAGACGTTGCCGCCTTAGAGTGTGCGATCGGCCGCTGCGGTGCGGTTGACATACCACATCGCGAAGCTCGTCGTGTTCCCGCCGGTGGGACCCCCTGGGGGACCTGATGCTCCACTTGTCCGTGGCGGGGAGCTGGGCCCGGTGACAGTGCCCATAGCGCGCGCCCACGGCGGCCCGAGCCCCCCTGTCGGGGTTCCGAGGACGGTGCGTTCCTGTGGCGCCGCCCCAACCCAGCCACCCCAGCGCCCCTAGGCCCCTCCTTGACGCCCCCCTTGTGCGCGCCGGGGCGGCGCGATCTGACCAGAGCCTCCGTGGGCAGCGTGGCGGGTCACGTGCTGAGCTTTCTAGCGGGTCCTGCACGACCTGTGGGCAGCGCGGACGTCCCGCCGTCCCCTCCGCGCGAGCCAGGCGACAGCCCCCCCCAGGGTACCCACGCGCGGGACCCCCCCCAGCACCCGCCACTCATGGTGGCCCCGCGGCGGCCGCCCACGCCGATCGGGCGTGGCTGCGCGATTGCGGCGTGGCCGTGCTCGTGCACTGTAATCCCCCCACGTGGTCCCGCCGTGCGCCGGTTCACCGGGCGGCGCGTCCCGTTGCCACCGGGCG
SRR1803358_110		A	SRA Sample SRR1803358 110														haplotype called by gretel version 0.0.8											SRA			SRP002163	Human Microbiome Project (HMP) Metagenomic WGS Projects, deeper sequencing of the human microbiome samples: Production Phase	The HMP metagenomes production phase represents the shotgun sequencing of metagenomic DNA extracted from samples taken from multiple body sites across hundreds of human subjects. Coupled with the other data generated during the HMP project, these results will provide insights into the genes and pathways present in the human microbiome. We are learning more and more about the ways that human health is influenced by the complex and dynamic communities of microbes (the human microbiota) present on and within our bodies. Disruptions in these communities may trigger or influence the course of various disease states. Preliminary studies have shown this to be the case for certain diseases. The Human Microbiome Project expands on these studies to better understand, prevent and treat many human diseases.	CATGTTTGCACGAATTGTAAGATCGTTTAAACCATGATTAGGATCGTGACGCTAATTTTGAAAGTTTATAACTATTATTAACCTCACCAAATTTAAGTAAGGAATCTTAATAAGAGATGCCCGTGTGGCTGTGGCCTCCTGCGGCCTCCCTGGTGAGGGCCCCCCGACCCCCTCCGCCGCGTCCTGTTCCGAACCACCCGCTCCACCCACTGCCAGGGCCCCGGTGCGGGTGATGCAGGCTATCCCACAGGCGCCCGCACACCAACGACCCGAGCTTCGCCTTCGGGCCCATATTCCCCCCGTGCGGCGGGGCGTCCTGACCGTCCGGACCTGGGACGCATGCATCTGCGGCCCTGGGGCTCCTGGAGGACTGCCGTGCCCAGGTCCATTACCCTGGGCAGACGATCCTCAGATTGGCGAGACGGGAGGATCGCGACTGCCTGGGGACCCCCCCAAGGCGCCCGATGCGGGGTGCTAGTGGATGCAGGTCAAAACCATACGACCAGGCGTGAGATGTGTGCCGCCTTAGAGTGTGCGATCGGCCGCTGCGGTGCGGTTGACATACCGCATCGCGAAGCTCGTCGTGTTCCCGCCGGTGGGGCCCCCCCGGGGGACCTGATGCATCCCGACTTGTCCGTGGCGGGGAGCTGGGACCGGTGACAGTGCCCCATAGCGCGCGCCCACGGCGCGCCCGAGCCCCCCTGTCGGGGTTCCGAGGACGGGTGCGTTCCTGTGGCGCCGCCCCAACCCAGGCCACCCCAGCGCCGCCTAGCCCCACCTTGACGCCCCCCTTGTAGCGCGCCGGGGCGGCGCGATCTGACCAGAGCCTCCGTGGGCAGCGTGGCGGGGTCACGTGCTGAGCTTTTTAGCGGGTCCTGCACGACCTATGGGCAGCGCGGACGTCCCGCCGTCCCCTCCGCGCGAGCCGGGGCGACAGCCCCCCCCAGGGTACCCACGCCGCGGGACCCCCCCCAGGCACCCGCCACTCCATGGTGGCCCCGCGGCGGCCGCCCACGCCGATCGGGCGTGGCTGCGCGATTGCGGCGTGGCCGTGCTCGTGCATGTAATCCCCCCACGTGGTCCCGCCGTGCGCCGGTTCACCCGGGCGGCGCGCCCCGTTGCCACCGGGCA
SRR1803358_111		A	SRA Sample SRR1803358 111														haplotype called by gretel version 0.0.8											SRA			SRP002163	Human Microbiome Project (HMP) Metagenomic WGS Projects, deeper sequencing of the human microbiome samples: Production Phase	The HMP metagenomes production phase represents the shotgun sequencing of metagenomic DNA extracted from samples taken from multiple body sites across hundreds of human subjects. Coupled with the other data generated during the HMP project, these results will provide insights into the genes and pathways present in the human microbiome. We are learning more and more about the ways that human health is influenced by the complex and dynamic communities of microbes (the human microbiota) present on and within our bodies. Disruptions in these communities may trigger or influence the course of various disease states. Preliminary studies have shown this to be the case for certain diseases. The Human Microbiome Project expands on these studies to better understand, prevent and treat many human diseases.	CCCGACAGCATGTTTAGTGACGCTATATTTTAACCTAACAACGTTATAGCCACGACTATTATATCCCTGATGAATTCTGTGCTCCGCAATATAACTGAGAAGCTAAGATGGACGTTGCCAACTCATTGTCAATGGAGCGCAAATAGTCAGTAGAAAAGGAGCTAAACCTGTCGGAGTATTATGAAAAGGTGAATGTGCAAATAAGATATTTAGATAACGGACAAATGAAAGACCAATAGATAAATATCAGAGATAAATATATATGAGCATTGGGAGGTAATTGGTGTCAGCGACACGAGCTTCGCCTTCGGGCCCATATTCCCCCCGTGCGGCGGGGCGTCCTGACCGTCCGGACCTGGGACGCATGCATCTGCGGCCCTGGGGCTCCTGGAGGACTGCCGTGCCCAGGTCCATTACCCTGGGCAGACGATCCTCAGATTGGCGAGACGGGAGGATCGCGACTGCCTGGGGACCCCCCCAAGGCGCCCGATGCGGGGTGCTAGTGGATGCAGGTCAAAACCATACGACCAGGCGTGAGATGTGTGCCGCCTTAGAGTGTGCGATCGGCCGCTGCGGTGCGGTTGACATACCGCATCGCGAAGCTCGTCGTGTTCCCGCCGGTGGGGCCCCCCCGGGGGACCTGATGCATCCCGACTTGTCCGTGGCGGGGAGCTGGGACCGGTGACAGTGCCCCATAGCGCGCGCCCACGGCGCGCCCGAGCCCCCCTGTCGGGGTTCCGAGGACGGGTGCGTTCCTGTGGCGCCGCCCCAACCCAGGCCACCCCAGCGCCGCCTAGCCCCACCTTGACGCCCCCCTTGTAGCGCGCCGGGGCGGCGCGATCTGACCAGAGCCTCCGTGGGCAGCGTGGCGGGGTCACGTGCTGAGCTTTTTAGCGGGTCCTGCACGACCTATGGGCAGCGCGGACGTCCCGCCGTCCCCTCCGCGCGAGCCGGGGCGACAGCCCCCCCCAGGGTACCCACGCCGCGGGACCCCCCCCAGGCACCCGCCACTCCATGGTGGCCCCGCGGCGGCCGCCCACGCCGATCGGGCGTGGCTGCGCGATTGCGGCGTGGCCGTGCTCGTGCATGTAATCCCCCCACGTGGTCCCGCCGTGCGCCGGTTCACCCGGGCGGCGCGCCCCGTTGCCACCGGGCA
SRR1803358_112		A	SRA Sample SRR1803358 112														haplotype called by gretel version 0.0.8											SRA			SRP002163	Human Microbiome Project (HMP) Metagenomic WGS Projects, deeper sequencing of the human microbiome samples: Production Phase	The HMP metagenomes production phase represents the shotgun sequencing of metagenomic DNA extracted from samples taken from multiple body sites across hundreds of human subjects. Coupled with the other data generated during the HMP project, these results will provide insights into the genes and pathways present in the human microbiome. We are learning more and more about the ways that human health is influenced by the complex and dynamic communities of microbes (the human microbiota) present on and within our bodies. Disruptions in these communities may trigger or influence the course of various disease states. Preliminary studies have shown this to be the case for certain diseases. The Human Microbiome Project expands on these studies to better understand, prevent and treat many human diseases.	CCAGTTCGAACGTTTAGGAAGGGAATATAATTTTAATTCAGCTACGCGGGAACCTGCTGTCATGAGCCGCCTAAGATGTAAGCGGCGCACCGCGCCGCTGCCCCGCCCGTAGCGGCAGGGGCCGCTGAGCCTCCTGCTGGCCTCCTTGGCAGGGGCTCCCCGATCCCCTCCGCCGCGTCTGTTCCGAACCACCCGCTCCACCCACTGCCAGGGCCCCGGTGCGGGTGATGCAGGCTATCCCACAGGCGCCCGCACACCAACGACCCGAGCTTCGCCTTCGGGCCCATATTCCCCCCGTGCGGCGGGGCGTCCTGACCGTCCGGACCTGGGACGCATGCATCTGCGGCCCTGGGGCTCCTGGAGGACTGCCGTGCCCAGGTCCATTACCCTGGGCAGACGATCCTCAGATTGGCGAGACGGGAGGATCGCGACTGCCTGGGGACCCCCCCAAGGCGCCCGATGCGGGGTGCTAGTGGATGCAGGTCAAAACCATACGACCAGGCGTGAGATGTGTGCCGCCTTAGAGTGTGCGATCGGCCGCTGCGGTGCGGTTGACATACCGCATCGCGAAGCTCGTCGTGTTCCCGCCGGTGGGGCCCCCCCGGGGGACCTGATGCATCCCGACTTGTCCGTGGCGGGGAGCTGGGACCGGTGACAGTGCCCCATAGCGCGCGCCCACGGCGCGCCCGAGCCCCCCTGTCGGGGTTCCGAGGACGGGTGCGTTCCTGTGGCGCCGCCCCAACCCAGGCCACCCCAGCGCCGCCTAGCCCCACCTTGACGCCCCCCTTGTAGCGCGCCGGGGCGGCGCGATCTGACCAGAGCCTCCGTGGGCAGCGTGGCGGGGTCACGTGCTGAGCTTTTTAGCGGGTCCTGCACGACCTATGGGCAGCGCGGACGTCCCGCCGTCCCCTCCGCGCGAGCCGGGGCGACAGCCCCCCCCAGGGTACCCACGCCGCGGGACCCCCCCCAGGCACCCGCCACTCCATGGTGGCCCCGCGGCGGCCGCCCACGCCGATCGGGCGTGGCTGCGCGATTGCGGCGTGGCCGTGCTCGTGCATGTAATCCCCCCACGTGGTCCCGCCGTGCGCCGGTTCACCCGGGCGGCGCGCCCCGTTGCCACCGGGCA
SRR1803358_113		A	SRA Sample SRR1803358 113														haplotype called by gretel version 0.0.8											SRA			SRP002163	Human Microbiome Project (HMP) Metagenomic WGS Projects, deeper sequencing of the human microbiome samples: Production Phase	The HMP metagenomes production phase represents the shotgun sequencing of metagenomic DNA extracted from samples taken from multiple body sites across hundreds of human subjects. Coupled with the other data generated during the HMP project, these results will provide insights into the genes and pathways present in the human microbiome. We are learning more and more about the ways that human health is influenced by the complex and dynamic communities of microbes (the human microbiota) present on and within our bodies. Disruptions in these communities may trigger or influence the course of various disease states. Preliminary studies have shown this to be the case for certain diseases. The Human Microbiome Project expands on these studies to better understand, prevent and treat many human diseases.	CCCGGTAGCATAATTAGTGATACTAGTTTCAAACCTAACAACGTTGGAGTCACAACCATTACATTATTGGTAGACTCATGCTCCGCAATTTAAATGTAAAGCTAATAAAGGTGTAGACAGCTCACTAATACTGGTTAGCGATTACTTGCATCAAGAAAAGATAATTTGTTAGCTGTAATCAAAATACTGGCAGAGCCCTCGTTCATTTGACATACCGCCCCACCCACTGCCAGGGCCCCGGTGCGGGTGATGCAGGCTATCCCACAGGCGCCCGCACACCAACGACCCGAGCTTCGCCTTCGGGCCCATATTCCCCCCGTGCGGCGGGGCGTCCTGACCGTCCGGACCTGGGACGCATGCATCTGCGGCCCTGGGGCTCCTGGAGGACTGCCGTGCCCAGGTCCATTACCCTGGGCAGACGATCCTCAGATTGGCGAGACGGGAGGATCGCGACTGCCTGGGGACCCCCCCAAGGCGCCCGATGCGGGGTGCTAGTGGATGCAGGTCAAAACCATACGACCAGGCGTGAGATGTGTGCCGCCTTAGAGTGTGCGATCGGCCGCTGCGGTGCGGTTGACATACCGCATCGCGAAGCTCGTCGTGTTCCCGCCGGTGGGGCCCCCCCGGGGGACCTGATGCATCCCGACTTGTCCGTGGCGGGGAGCTGGGACCGGTGACAGTGCCCCATAGCGCGCGCCCACGGCGCGCCCGAGCCCCCCTGTCGGGGTTCCGAGGACGGGTGCGTTCCTGTGGCGCCGCCCCAACCCAGGCCACCCCAGCGCCGCCTAGCCCCACCTTGACGCCCCCCTTGTAGCGCGCCGGGGCGGCGCGATCTGACCAGAGCCTCCGTGGGCAGCGTGGCGGGGTCACGTGCTGAGCTTTTTAGCGGGTCCTGCACGACCTATGGGCAGCGCGGACGTCCCGCCGTCCCCTCCGCGCGAGCCGGGGCGACAGCCCCCCCCAGGGTACCCACGCCGCGGGACCCCCCCCAGGCACCCGCCACTCCATGGTGGCCCCGCGGCGGCCGCCCACGCCGATCGGGCGTGGCTGCGCGATTGCGGCGTGGCCGTGCTCGTGCATGTAATCCCCCCACGTGGTCCCGCCGTGCGCCGGTTCACCCGGGCGGCGCGCCCCGTTGCCACCGGGCA
SRR1803358_114		A	SRA Sample SRR1803358 114														haplotype called by gretel version 0.0.8											SRA			SRP002163	Human Microbiome Project (HMP) Metagenomic WGS Projects, deeper sequencing of the human microbiome samples: Production Phase	The HMP metagenomes production phase represents the shotgun sequencing of metagenomic DNA extracted from samples taken from multiple body sites across hundreds of human subjects. Coupled with the other data generated during the HMP project, these results will provide insights into the genes and pathways present in the human microbiome. We are learning more and more about the ways that human health is influenced by the complex and dynamic communities of microbes (the human microbiota) present on and within our bodies. Disruptions in these communities may trigger or influence the course of various disease states. Preliminary studies have shown this to be the case for certain diseases. The Human Microbiome Project expands on these studies to better understand, prevent and treat many human diseases.	CCCGACAGTGTGTTTAGTGATACTAGTTTCAAACCTAATGATATCAAAGCCGCAACTGCAAACATTATTAACAGACTCACACTCCGCAATTTAGTTGTAAAGCTAAAAAGGAAGCTATCTACTCATCATAATTAATTCGCGATTAATTGCATCAAGCAAAGATAATTTGACTAATGTAATCAAAAAACTGGCTGAGCCCACGTTCATTTGACACTCCCGCCCCACCCACTGCCAGGGCCCCGGTGCGGGTGATGCAGGCTATCCCACAGGCGCCCGCACACCAACGACCCGAGCTTCGCCTTCGGGCCCATATTCCCCCCGTGCGGCGGGGCGTCCTGACCGTCCGGACCTGGGACGCATGCATCTGCGGCCCTGGGGCTCCTGGAGGACTGCCGTGCCCAGGTCCATTACCCTGGGCAGACGATCCTCAGATTGGCGAGACGGGAGGATCGCGACTGCCTGGGGACCCCCCCAAGGCGCCCGATGCGGGGTGCTAGTGGATGCAGGTCAAAACCATACGACCAGGCGTGAGATGTGTGCCGCCTTAGAGTGTGCGATCGGCCGCTGCGGTGCGGTTGACATACCGCATCGCGAAGCTCGTCGTGTTCCCGCCGGTGGGGCCCCCCCGGGGGACCTGATGCATCCCGACTTGTCCGTGGCGGGGAGCTGGGACCGGTGACAGTGCCCCATAGCGCGCGCCCACGGCGCGCCCGAGCCCCCCTGTCGGGGTTCCGAGGACGGGTGCGTTCCTGTGGCGCCGCCCCAACCCAGGCCACCCCAGCGCCGCCTAGCCCCACCTTGACGCCCCCCTTGTAGCGCGCCGGGGCGGCGCGATCTGACCAGAGCCTCCGTGGGCAGCGTGGCGGGGTCACGTGCTGAGCTTTTTAGCGGGTCCTGCACGACCTATGGGCAGCGCGGACGTCCCGCCGTCCCCTCCGCGCGAGCCGGGGCGACAGCCCCCCCCAGGGTACCCACGCCGCGGGACCCCCCCCAGGCACCCGCCACTCCATGGTGGCCCCGCGGCGGCCGCCCACGCCGATCGGGCGTGGCTGCGCGATTGCGGCGTGGCCGTGCTCGTGCATGTAATCCCCCCACGTGGTCCCGCCGTGCGCCGGTTCACCCGGGCGGCGCGCCCCGTTGCCACCGGGCA
SRR1803358_115		A	SRA Sample SRR1803358 115														haplotype called by gretel version 0.0.8											SRA			SRP002163	Human Microbiome Project (HMP) Metagenomic WGS Projects, deeper sequencing of the human microbiome samples: Production Phase	The HMP metagenomes production phase represents the shotgun sequencing of metagenomic DNA extracted from samples taken from multiple body sites across hundreds of human subjects. Coupled with the other data generated during the HMP project, these results will provide insights into the genes and pathways present in the human microbiome. We are learning more and more about the ways that human health is influenced by the complex and dynamic communities of microbes (the human microbiota) present on and within our bodies. Disruptions in these communities may trigger or influence the course of various disease states. Preliminary studies have shown this to be the case for certain diseases. The Human Microbiome Project expands on these studies to better understand, prevent and treat many human diseases.	CTTGGTAATGTGATAGGTGATGATCGACTTAAGCTTGATAGTGTCAGAGCACAACTGCCAACATCCATGACAAGCTTATGCTCCGCAATACAATTGTGATAGTAAGGTGGGTGCTGACTACTCGTTAATAACAATGATCGATGAGTTGCTAGCAGAAAAGTAGGATTTACTGAAGTATCATGAGTAAGCGAATGAACAACCTAAAGACTGGAATATCGAGCTGATGAAAGATAGATAGAAAGATACCAGAGATAAATCAGACGTGTTTACGTGCGCCCGCGCGCCAGCGACACGAGCTTCGCCTTTGGGCCCATATTCCCCCCGTGCGGCGGGGCGTCCTGACCGTCCGGACCTGGGACGCATGCATCTGCGGCCCTGGGGCTCCTGGAGGACTGCCGTGCCCAGGTCCATTACCCTGGGCAGACGATCCTCAGATTGGCGAGACGGGAGGATCGCGACTGCCTGGGGACCCCCCCAAGGCGCCCGATGCGGGGTGCTAGTGGATGCAGGTCAAAACCATACGACCAGGCGTGAGATGTGTGCCGCCTTAGAGTGTGCGATCGGCCGCTGCGGTGCGGTTGACATACCGCATCGCGAAGCTCGTCGTGTTCCCGCCGGTGGGGCCCCCCCGGGGGACCTGATGCATCCCGACTTGTCCGTGGCGGGGAGCTGGGACCGGTGACAGTGCCCCATAGCGCGCGCCCACGGCGCGCCCGAGCCCCCCTGTCGGGGTTCCGAGGACGGGTGCGTTCCTGTGGCGCCGCCCCAACCCAGGCCACCCCAGCGCCGCCTAGCCCCACCTTGACGCCCCCCTTGTAGCGCGCCGGGGCGGCGCGATCTGACCAGAGCCTCCGTGGGCAGCGTGGCGGGGTCACGTGCTGAGCTTTTTAGCGGGTCCTGCACGACCTATGGGCAGCGCGGACGTCCCGCCGTCCCCTCCGCGCGAGCCGGGGCGACAGCCCCCCCCAGGGTACCCACGCCGCGGGACCCCCCCCAGGCACCCGCCACTCCATGGTGGCCCCGCGGCGGCCGCCCACGCCGATCGGGCGTGGCTGCGCGATTGCGGCGTGGCCGTGCTCGTGCATGTAATCCCCCCACGTGGTCCCGCCGTGCGCCGGTTCACCCGGGCGGCGCGCCCCGTTGCCACCGGGCA
SRR1803358_116		A	SRA Sample SRR1803358 116														haplotype called by gretel version 0.0.8											SRA			SRP002163	Human Microbiome Project (HMP) Metagenomic WGS Projects, deeper sequencing of the human microbiome samples: Production Phase	The HMP metagenomes production phase represents the shotgun sequencing of metagenomic DNA extracted from samples taken from multiple body sites across hundreds of human subjects. Coupled with the other data generated during the HMP project, these results will provide insights into the genes and pathways present in the human microbiome. We are learning more and more about the ways that human health is influenced by the complex and dynamic communities of microbes (the human microbiota) present on and within our bodies. Disruptions in these communities may trigger or influence the course of various disease states. Preliminary studies have shown this to be the case for certain diseases. The Human Microbiome Project expands on these studies to better understand, prevent and treat many human diseases.	TCTGACAGTGTGGTTTGTAACGCTAGGTTTGAACTTAGTGATGTTGGGGCCACAACTGCCAATACTATTGGTAGACTTCATACCCCGCCGTATAGTCGAGATTGTAAGGATGGGTGTCGCCAACCTATTATCAATACTGATAAAATAATTGCTTTGGAGGAGGCTGGATCTATTGGAGAATCAGGGGGAGGTGAGCATGGGAACAGAAGATATAGGGGAGGAACAGAAGGAACGGCTAAGATTTATGCTAGAGCCCGCTAAACTAATACAGATGGTAAATAGTACGCGTATTGAATGAGAACCCTTATTACAAAGACTATTCTGCCACGACCGGGGGCGGCGGGACGTCCTGACCGTCCGGACCCGGGACGCATGCCTCTGCGGCCCTGGGGCTCCTGGAGGACTGCCGTGCCCAGGTCCATTACCCTGGGCAGACGATCCTCAGATTGGCGAGACGGGAGGATCGCGACTGCCTGGGGACCCCCCCAAGGCGCCCGATGCGGGGTGCTAGTGGATGCAGGTCAAAACCATACGACCAGGCGTGAGATGTGTGCCGCCTTAGAGTGTGCGATCGGCCGCTGCGGTGCGGTTGACATACCGCATCGCGAAGCTCGTCGTGTTCCCGCCGGTGGGGCCCCCCCGGGGGACCTGATGCATCCCGACTTGTCCGTGGCGGGGAGCTGGGACCGGTGACAGTGCCCCATAGCGCGCGCCCACGGCGCGCCCGAGCCCCCCTGTCGGGGTTCCGAGGACGGGTGCGTTCCTGTGGCGCCGCCCCAACCCAGGCCACCCCAGCGCCGCCTAGCCCCACCTTGACGCCCCCCTTGTAGCGCGCCGGGGCGGCGCGATCTGACCAGAGCCTCCGTGGGCAGCGTGGCGGGGTCACGTGCTGAGCTTTTTAGCGGGTCCTGCACGACCTATGGGCAGCGCGGACGTCCCGCCGTCCCCTCCGCGCGAGCCGGGGCGACAGCCCCCCCCAGGGTACCCACGCCGCGGGACCCCCCCCAGGCACCCGCCACTCCATGGTGGCCCCGCGGCGGCCGCCCACGCCGATCGGGCGTGGCTGCGCGATTGCGGCGTGGCCGTGCTCGTGCATGTAATCCCCCCACGTGGTCCCGCCGTGCGCCGGTTCACCCGGGCGGCGCGCCCCGTTGCCACCGGGCA
SRR1803358_117		A	SRA Sample SRR1803358 117														haplotype called by gretel version 0.0.8											SRA			SRP002163	Human Microbiome Project (HMP) Metagenomic WGS Projects, deeper sequencing of the human microbiome samples: Production Phase	The HMP metagenomes production phase represents the shotgun sequencing of metagenomic DNA extracted from samples taken from multiple body sites across hundreds of human subjects. Coupled with the other data generated during the HMP project, these results will provide insights into the genes and pathways present in the human microbiome. We are learning more and more about the ways that human health is influenced by the complex and dynamic communities of microbes (the human microbiota) present on and within our bodies. Disruptions in these communities may trigger or influence the course of various disease states. Preliminary studies have shown this to be the case for certain diseases. The Human Microbiome Project expands on these studies to better understand, prevent and treat many human diseases.	CCAGTTCGCAGGAATAGGATTCCTCGTTTAATATTAATTTAGGATCGTGGCGAACCCATTGAAAGTTTAGTTCACCTATTAACCCGGTCAAATTTAAATAAGGAATCATATTAAGAGTGGCCTGCGTGGGCTGTGCCTCCTGCGGCTCCCTGGTGAGGGCCCCCCGACCCCCTCCGCCGCGTCTGTTCCGAACCACCCGCTCCACCCACTGCCAGGGCCCCGGTGCGGGTGATGCAGGCTATCCCACAGGCGCCCGCACACCAACGACCCGAGCTTCGCCTTCGGGCCCATATTCCCCCCGTGCGGCGGGGCGTCCTGACCGTCCGGACCTGGGACGCATGCATCTGCGGCCCTGGGGCTCCTGGAGGACTGCCGTGCCCAGGTCCATTACCCTGGGCAGACGATCCTCAGATTGGCGAGACGGGAGGATCGCGACTGCCTGGGGACCCCCCCAAGGCGCCCGATGCGGGGTGCTAGTGGATGCAGGTCAAAACCATACGACCAGGCGTGAGATGTGTGCCGCCTTAGAGTGTGCGATCGGCCGCTGCGGTGCGGTTGACATACCGCATCGCGAAGCTCGTCGTGTTCCCGCCGGTGGGGCCCCCCCGGGGGACCTGATGCATCCCGACTTGTCCGTGGCGGGGAGCTGGGACCGGTGACAGTGCCCCATAGCGCGCGCCCACGGCGCGCCCGAGCCCCCCTGTCGGGGTTCCGAGGACGGGTGCGTTCCTGTGGCGCCGCCCCAACCCAGGCCACCCCAGCGCCGCCTAGCCCCACCTTGACGCCCCCCTTGTAGCGCGCCGGGGCGGCGCGATCTGACCAGAGCCTCCGTGGGCAGCGTGGCGGGGTCACGTGCTGAGCTTTTTAGCGGGTCCTGCACGACCTATGGGCAGCGCGGACGTCCCGCCGTCCCCTCCGCGCGAGCCGGGGCGACAGCCCCCCCCAGGGTACCCACGCCGCGGGACCCCCCCCAGGCACCCGCCACTCCATGGTGGCCCCGCGGCGGCCGCCCACGCCGATCGGGCGTGGCTGCGCGATTGCGGCGTGGCCGTGCTCGTGCATGTAATCCCCCCACGTGGTCCCGCCGTGCGCCGGTTCACCCGGGCGGCGCGCCCCGTTGCCACCGGGCA
SRR1803358_118		A	SRA Sample SRR1803358 118														haplotype called by gretel version 0.0.8											SRA			SRP002163	Human Microbiome Project (HMP) Metagenomic WGS Projects, deeper sequencing of the human microbiome samples: Production Phase	The HMP metagenomes production phase represents the shotgun sequencing of metagenomic DNA extracted from samples taken from multiple body sites across hundreds of human subjects. Coupled with the other data generated during the HMP project, these results will provide insights into the genes and pathways present in the human microbiome. We are learning more and more about the ways that human health is influenced by the complex and dynamic communities of microbes (the human microbiota) present on and within our bodies. Disruptions in these communities may trigger or influence the course of various disease states. Preliminary studies have shown this to be the case for certain diseases. The Human Microbiome Project expands on these studies to better understand, prevent and treat many human diseases.	CCCGACAGTGTGTTTTGTGATGATCGATTCAAGCTTAACAATATCAAAGCACAACCATTAATACTATTAACAAGCTCTGTACCCCGCCATATGAATGCGAAGCTAATAAAGTTATAGACTACTTGTTGTAAACAATTCGCGATGTATTGCTAGAAACGGAGATAAATTTTCTAATGTAATCAAAATATGTGCAAGAACCACGTTCATTTGAAACTCCCTGCCATAACACTAGCCCAGGGCCCCGGTGCGGGTGATGCAGGCTATCCTACAGGCGCCCGCACACCAACGACCCGAGCTTCGCCTTTGGGCCCATATTCCCCCCGTGCGGCGGGGCGTCCTGACCGTCCGGACCTGGGACGCATGCATCTGCGGCCCTGGGGCTCCTGGAGGACTGCCGTGCCCAGGTCCATTACCCTGGGCAGACGATCCTCAGATTGGCGAGACGGGAGGATCGCGACTGCCTGGGGACCCCCCCAAGGCGCCCGATGCGGGGTGCTAGTGGATGCAGGTCAAAACCATACGACCAGGCGTGAGATGTGTGCCGCCTTAGAGTGTGCGATCGGCCGCTGCGGTGCGGTTGACATACCGCATCGCGAAGCTCGTCGTGTTCCCGCCGGTGGGGCCCCCCCGGGGGACCTGATGCATCCCGACTTGTCCGTGGCGGGGAGCTGGGACCGGTGACAGTGCCCCATAGCGCGCGCCCACGGCGCGCCCGAGCCCCCCTGTCGGGGTTCCGAGGACGGGTGCGTTCCTGTGGCGCCGCCCCAACCCAGGCCACCCCAGCGCCGCCTAGCCCCACCTTGACGCCCCCCTTGTAGCGCGCCGGGGCGGCGCGATCTGACCAGAGCCTCCGTGGGCAGCGTGGCGGGGTCACGTGCTGAGCTTTTTAGCGGGTCCTGCACGACCTATGGGCAGCGCGGACGTCCCGCCGTCCCCTCCGCGCGAGCCGGGGCGACAGCCCCCCCCAGGGTACCCACGCCGCGGGACCCCCCCCAGGCACCCGCCACTCCATGGTGGCCCCGCGGCGGCCGCCCACGCCGATCGGGCGTGGCTGCGCGATTGCGGCGTGGCCGTGCTCGTGCATGTAATCCCCCCACGTGGTCCCGCCGTGCGCCGGTTCACCCGGGCGGCGCGCCCCGTTGCCACCGGGCA
SRR1803358_119		A	SRA Sample SRR1803358 119														haplotype called by gretel version 0.0.8											SRA			SRP002163	Human Microbiome Project (HMP) Metagenomic WGS Projects, deeper sequencing of the human microbiome samples: Production Phase	The HMP metagenomes production phase represents the shotgun sequencing of metagenomic DNA extracted from samples taken from multiple body sites across hundreds of human subjects. Coupled with the other data generated during the HMP project, these results will provide insights into the genes and pathways present in the human microbiome. We are learning more and more about the ways that human health is influenced by the complex and dynamic communities of microbes (the human microbiota) present on and within our bodies. Disruptions in these communities may trigger or influence the course of various disease states. Preliminary studies have shown this to be the case for certain diseases. The Human Microbiome Project expands on these studies to better understand, prevent and treat many human diseases.	CATAAGATTTTTAATCGGAAGGGATGTTGAATTTAAACGCCCGACCCTGGACCGGCGGCTGCGAGCCGCCTAAGATGTAAGCGGCGCACCGCGCCGCTGCCCCGCCCGTAGCGGCAGGGGCCGCTGAGCCTCCTGCTGGCCTCCTTGGCAGGGGCTCCCCGATCCCCTCCGCCGCGTCCTGTTCCGAACCACCCGCTCCACCCACTGCCAGGGCCCCGGTGCGGGTGATGCAGGCTATCCCACAGGCGCCCGCACACCAACGACCCGAGCTTCGCCTTTGGGCCCATATTCCCCCCGTGCGGCGGGGCGTCCTGACCGTCCGGACCTGGGACGCATGCATCTGCGGCCCTGGGGCTCCTGGAGGACTGCCGTGCCCAGGTCCATTACCCTGGGCAGACGATCCTCAGATTGGCGAGACGGGAGGATCGCGACTGCCTGGGGACCCCCCCAAGGCGCCCGATGCGGGGTGCTAGTGGATGCAGGTCAAAACCATACGACCAGGCGTGAGATGTGTGCCGCCTTAGAGTGTGCGATCGGCCGCTGCGGTGCGGTTGACATACCGCATCGCGAAGCTCGTCGTGTTCCCGCCGGTGGGGCCCCCCCGGGGGACCTGATGCATCCCGACTTGTCCGTGGCGGGGAGCTGGGACCGGTGACAGTGCCCCATAGCGCGCGCCCACGGCGCGCCCGAGCCCCCCTGTCGGGGTTCCGAGGACGGGTGCGTTCCTGTGGCGCCGCCCCAACCCAGGCCACCCCAGCGCCGCCTAGCCCCACCTTGACGCCCCCCTTGTAGCGCGCCGGGGCGGCGCGATCTGACCAGAGCCTCCGTGGGCAGCGTGGCGGGGTCACGTGCTGAGCTTTTTAGCGGGTCCTGCACGACCTATGGGCAGCGCGGACGTCCCGCCGTCCCCTCCGCGCGAGCCGGGGCGACAGCCCCCCCCAGGGTACCCACGCCGCGGGACCCCCCCCAGGCACCCGCCACTCCATGGTGGCCCCGCGGCGGCCGCCCACGCCGATCGGGCGTGGCTGCGCGATTGCGGCGTGGCCGTGCTCGTGCATGTAATCCCCCCACGTGGTCCCGCCGTGCGCCGGTTCACCCGGGCGGCGCGCCCCGTTGCCACCGGGCA
SRR1803358_12		A	SRA Sample SRR1803358 12														haplotype called by gretel version 0.0.8											SRA			SRP002163	Human Microbiome Project (HMP) Metagenomic WGS Projects, deeper sequencing of the human microbiome samples: Production Phase	The HMP metagenomes production phase represents the shotgun sequencing of metagenomic DNA extracted from samples taken from multiple body sites across hundreds of human subjects. Coupled with the other data generated during the HMP project, these results will provide insights into the genes and pathways present in the human microbiome. We are learning more and more about the ways that human health is influenced by the complex and dynamic communities of microbes (the human microbiota) present on and within our bodies. Disruptions in these communities may trigger or influence the course of various disease states. Preliminary studies have shown this to be the case for certain diseases. The Human Microbiome Project expands on these studies to better understand, prevent and treat many human diseases.	CCAGTTCGAAGGTTTCGGATTTCAATATAATTTAACGCTGTGACCCCGGCGCCGACGGCCGTGAGCCGCCTAAGGTGTAAGCAGCGCACCGGCGCCGCTGGCCCCGCCCGTAGCGGCAGGGGCCGCTGAGGCCTCCTGCAGGCCTCCTTGGCAGGCGGCTCCCCGATCCCCGTCGCCGCGTCCTGTTCCCGAACCACCCCTCCACCCACTGCCAGGGCCCCGTGCGGGTGATGCGGGCCATCCCACAGGCCGCCCGCACACCAACGACCCAAGCTTCCCCTTTGGGCCCATATATCCCCCCGTGCGGCGGGACGTCCTGACCGTCCGGACTTGGGACGCACGCATCTGCGGCCCTGGGGCTCCTGGAGGACTGCCGCGCCCAGGCTCCATTACCCTGGGCAGACGATCCTCAGATTGGCGAGACGGGGAGGATCGCGGCTGCCTGGGGGACCCCCCCAAGGCGCCCGATGCGGGGTGCTAGTGGATGCCAGGTCAAAACCATACGACCAGGCGTGAGATGATGCCGCCTTAGAGTGTGCGATCGGCCGCTGCGGTGCGGTTGACATACCACATCGCGAAGCTCGTCGTGTTCCCGCCGGTAGGACCCCCCTGGGGGACCTGATGCTCCCGACTTGTCCGTGGCGGGGAGCTGGGCCCGGTGACAGTGCCCATAGCGCGCGCCCACGGCGCGCCCGAGCCCCCCTGTCGGGGTTCCGAGGACGGGTGCGTTCCTGTGGCGCCGCCCCAACCCAGCCACCCCAGCGCCCCTAGGCCCCACCTTGACGCCCCCCTTGTGCGCGCCGGGGCGGCGCGATCTGACCAGAGCCTCCGTGGGCAGCGTGGTGGGGTCACGTGCTGAGCTTTTTAGCGGGTCCTGCACGACCTGTGGGCAGCGCAGACGTCCCGCCGTCCCCTCCGCGCGAGCCGGGGACAGCCCCCCCCAGGGTACCCACGCCGCGGGACCCCCCCCAGCACCCGCCACTCCATGGTGGCCCCGCGGCGGCCGCCCACGCCGATCGGGCGTGGCTGCGCGGTTGCGGCGTGGCCGTGCTCGTGCATGTAATCCCCCCACGTGGTCCCGCCGTGCGCCGGTTCACCCGGGCGGCGCGTCCCGTTGCCACCGGGCG
SRR1803358_120		A	SRA Sample SRR1803358 120														haplotype called by gretel version 0.0.8											SRA			SRP002163	Human Microbiome Project (HMP) Metagenomic WGS Projects, deeper sequencing of the human microbiome samples: Production Phase	The HMP metagenomes production phase represents the shotgun sequencing of metagenomic DNA extracted from samples taken from multiple body sites across hundreds of human subjects. Coupled with the other data generated during the HMP project, these results will provide insights into the genes and pathways present in the human microbiome. We are learning more and more about the ways that human health is influenced by the complex and dynamic communities of microbes (the human microbiota) present on and within our bodies. Disruptions in these communities may trigger or influence the course of various disease states. Preliminary studies have shown this to be the case for certain diseases. The Human Microbiome Project expands on these studies to better understand, prevent and treat many human diseases.	CCAGGTCGAACGAATCGGATTCCTTGTTTAAACCGTGAGATTCTACGTGGCTAACGCTCGGCATGTTTAATACTCCAGTTAAACGGCGGCGCACCGAGCCGCTGCCCCGCCCGTAGCGGCAGGGGCCGCTGAGCCTCCTGCTGGCCTCCTTGGTAGGGGCTCCCCGATCCCCTCCGCCGCGTCCTGTTCCGAACCACCCGCTCCACCCACTGCCAGGGCCCCGGTGCGGGTGATGCAGGCTATCCCACAGGCGCCCGCACACCAACGACCCGAGCTTCGCCTTTGGGCCCATATTCCCCCCGTGCGGCGGGGCGTCCTGACCGTCCGGACCTGGGACGCATGCATCTGCGGCCCTGGGGCTCCTGGAGGACTGCCGTGCCCAGGTCCATTACCCTGGGCAGACGATCCTCAGATTGGCGAGACGGGAGGATCGCGACTGCCTGGGGACCCCCCCAAGGCGCCCGATGCGGGGTGCTAGTGGATGCAGGTCAAAACCATACGACCAGGCGTGAGATGTGTGCCGCCTTAGAGTGTGCGATCGGCCGCTGCGGTGCGGTTGACATACCGCATCGCGAAGCTCGTCGTGTTCCCGCCGGTGGGGCCCCCCCGGGGGACCTGATGCATCCCGACTTGTCCGTGGCGGGGAGCTGGGACCGGTGACAGTGCCCCATAGCGCGCGCCCACGGCGCGCCCGAGCCCCCCTGTCGGGGTTCCGAGGACGGGTGCGTTCCTGTGGCGCCGCCCCAACCCAGGCCACCCCAGCGCCGCCTAGCCCCACCTTGACGCCCCCCTTGTAGCGCGCCGGGGCGGCGCGATCTGACCAGAGCCTCCGTGGGCAGCGTGGCGGGGTCACGTGCTGAGCTTTTTAGCGGGTCCTGCACGACCTATGGGCAGCGCGGACGTCCCGCCGTCCCCTCCGCGCGAGCCGGGGCGACAGCCCCCCCCAGGGTACCCACGCCGCGGGACCCCCCCCAGGCACCCGCCACTCCATGGTGGCCCCGCGGCGGCCGCCCACGCCGATCGGGCGTGGCTGCGCGATTGCGGCGTGGCCGTGCTCGTGCATGTAATCCCCCCACGTGGTCCCGCCGTGCGCCGGTTCACCCGGGCGGCGCGCCCCGTTGCCACCGGGCA
SRR1803358_121		A	SRA Sample SRR1803358 121														haplotype called by gretel version 0.0.8											SRA			SRP002163	Human Microbiome Project (HMP) Metagenomic WGS Projects, deeper sequencing of the human microbiome samples: Production Phase	The HMP metagenomes production phase represents the shotgun sequencing of metagenomic DNA extracted from samples taken from multiple body sites across hundreds of human subjects. Coupled with the other data generated during the HMP project, these results will provide insights into the genes and pathways present in the human microbiome. We are learning more and more about the ways that human health is influenced by the complex and dynamic communities of microbes (the human microbiota) present on and within our bodies. Disruptions in these communities may trigger or influence the course of various disease states. Preliminary studies have shown this to be the case for certain diseases. The Human Microbiome Project expands on these studies to better understand, prevent and treat many human diseases.	CCCGTTAATAAGACTGATAATACCAGATTTGAGCTCAATATATTGGAGCACAACTGCTACACTCATGGTATACTTCATGCTCCGCCATTTGATCGTGATTGTAGAGGTAGACGTAGACGACTCATCATCAATACTGCTCAAATAGTTACCTGGTAAGAGGTTGGACCTATTAAGGAACTGGGAGAAAGTAAGCATGGGAATAGAGGATTTGGATAAGTAATAAGTGGAACGGTTAGGATCAGAATCAGTGCCCATCAAATCCGTATAGAGATACATAGTACGCTTATTGAATGAGAACCCGTTCTTACTCGCATCTCATGCTACGCCCGGGGCGGCGGGACGTCCTGACCGTCCGGACCTGGGACGCATGCATCTGCGGCCCTGGGGCTCCTGGAGGACTGCCGTGCCCAGGTCCATTACCCTGGGCAGACGATCCTCAGATTGGCGAGACGGGAGGATCGCGACTGCCTGGGGACCCCCCCAAGGCGCCCGATGCGGGGTGCTAGTGGATGCAGGTCAAAACCATACGACCAGGCGTGAGATGTGTGCCGCCTTAGAGTGTGCGATCGGCCGCTGCGGTGCGGTTGACATACCGCATCGCGAAGCTCGTCGTGTTCCCGCCGGTGGGGCCCCCCCGGGGGACCTGATGCATCCCGACTTGTCCGTGGCGGGGAGCTGGGACCGGTGACAGTGCCCCATAGCGCGCGCCCACGGCGCGCCCGAGCCCCCCTGTCGGGGTTCCGAGGACGGGTGCGTTCCTGTGGCGCCGCCCCAACCCAGGCCACCCCAGCGCCGCCTAGCCCCACCTTGACGCCCCCCTTGTAGCGCGCCGGGGCGGCGCGATCTGACCAGAGCCTCCGTGGGCAGCGTGGCGGGGTCACGTGCTGAGCTTTTTAGCGGGTCCTGCACGACCTATGGGCAGCGCGGACGTCCCGCCGTCCCCTCCGCGCGAGCCGGGGCGACAGCCCCCCCCAGGGTACCCACGCCGCGGGACCCCCCCCAGGCACCCGCCACTCCATGGTGGCCCCGCGGCGGCCGCCCACGCCGATCGGGCGTGGCTGCGCGATTGCGGCGTGGCCGTGCTCGTGCATGTAATCCCCCCACGTGGTCCCGCCGTGCGCCGGTTCACCCGGGCGGCGCGCCCCGTTGCCACCGGGCA
SRR1803358_122		A	SRA Sample SRR1803358 122														haplotype called by gretel version 0.0.8											SRA			SRP002163	Human Microbiome Project (HMP) Metagenomic WGS Projects, deeper sequencing of the human microbiome samples: Production Phase	The HMP metagenomes production phase represents the shotgun sequencing of metagenomic DNA extracted from samples taken from multiple body sites across hundreds of human subjects. Coupled with the other data generated during the HMP project, these results will provide insights into the genes and pathways present in the human microbiome. We are learning more and more about the ways that human health is influenced by the complex and dynamic communities of microbes (the human microbiota) present on and within our bodies. Disruptions in these communities may trigger or influence the course of various disease states. Preliminary studies have shown this to be the case for certain diseases. The Human Microbiome Project expands on these studies to better understand, prevent and treat many human diseases.	CCAGGTCGCATAATTAGTGATACTAAATTTTAACCTAACAACGATAGAGTCACATCTGCTATACTCCTGGTGAACTCATACCCCGCCACATGATTGCGTTAGTAGATAAAGAAGCTGTCATCTTGTCAATGATGGAGCGCGAATAATTAGTAGAAGAAAGGTAGGATTTACTGAAAAAATCGAAATATGCGGATATAGAACCAACGTACTGAGATATCGCTAACATAAAAGATAGCCAAAAGGCCAGATAAGGGTGGCAGTCTGCTTTACATGCGCCCGCGCGCCAGCGACCCGAGCTTCGCCTTCGGGCCCATATTCCCCCCGTGCGGCGGGGCGTCCTGACCGTCCGGACCTGGGACGCATGCATCTGCGGCCCTGGGGCTCCTGGAGGACTGCCGTGCCCAGGTCCATTACCCTGGGCAGACGATCCTCAGATTGGCGAGACGGGAGGATCGCGACTGCCTGGGGACCCCCCCAAGGCGCCCGATGCGGGGTGCTAGTGGATGCAGGTCAAAACCATACGACCAGGCGTGAGATGTGTGCCGCCTTAGAGTGTGCGATCGGCCGCTGCGGTGCGGTTGACATACCGCATCGCGAAGCTCGTCGTGTTCCCGCCGGTGGGGCCCCCCCGGGGGACCTGATGCATCCCGACTTGTCCGTGGCGGGGAGCTGGGACCGGTGACAGTGCCCCATAGCGCGCGCCCACGGCGCGCCCGAGCCCCCCTGTCGGGGTTCCGAGGACGGGTGCGTTCCTGTGGCGCCGCCCCAACCCAGGCCACCCCAGCGCCGCCTAGCCCCACCTTGACGCCCCCCTTGTAGCGCGCCGGGGCGGCGCGATCTGACCAGAGCCTCCGTGGGCAGCGTGGCGGGGTCACGTGCTGAGCTTTTTAGCGGGTCCTGCACGACCTATGGGCAGCGCGGACGTCCCGCCGTCCCCTCCGCGCGAGCCGGGGCGACAGCCCCCCCCAGGGTACCCACGCCGCGGGACCCCCCCCAGGCACCCGCCACTCCATGGTGGCCCCGCGGCGGCCGCCCACGCCGATCGGGCGTGGCTGCGCGATTGCGGCGTGGCCGTGCTCGTGCATGTAATCCCCCCACGTGGTCCCGCCGTGCGCCGGTTCACCCGGGCGGCGCGCCCCGTTGCCACCGGGCA
SRR1803358_123		A	SRA Sample SRR1803358 123														haplotype called by gretel version 0.0.8											SRA			SRP002163	Human Microbiome Project (HMP) Metagenomic WGS Projects, deeper sequencing of the human microbiome samples: Production Phase	The HMP metagenomes production phase represents the shotgun sequencing of metagenomic DNA extracted from samples taken from multiple body sites across hundreds of human subjects. Coupled with the other data generated during the HMP project, these results will provide insights into the genes and pathways present in the human microbiome. We are learning more and more about the ways that human health is influenced by the complex and dynamic communities of microbes (the human microbiota) present on and within our bodies. Disruptions in these communities may trigger or influence the course of various disease states. Preliminary studies have shown this to be the case for certain diseases. The Human Microbiome Project expands on these studies to better understand, prevent and treat many human diseases.	CTTGTTGGTTTAATAGGAAATTCTAAATATTAACTCAATATATCAGAGTCACAAATATTATACTCTTAACAAGCTTCATACCCCGCAACATGATCGTGATAGTAAATAAAGGTATCGACTACTCACTATAACTGGAGAGCAAATAATTGCATCAGAGGGAGTAGAATTGGCTAATGTAATCAAAATATGGGCAGAGCCCTCGTTCATTTGACACTCCCGCCCCAACCACTACCAGGGCCCCGGTGCGGGTGATGCAGGCTATCCTACAGGCGCCCGCACACCAACGACCCGAGCTTCGCCTTCGGGCCCATATTCCCCCCGTGCGGCGGGGCGTCCTGACCGTCCGGACCTGGGACGCATGCATCTGCGGCCCTGGGGCTCCTGGAGGACTGCCGTGCCCAGGTCCATTACCCTGGGCAGACGATCCTCAGATTGGCGAGACGGGAGGATCGCGACTGCCTGGGGACCCCCCCAAGGCGCCCGATGCGGGGTGCTAGTGGATGCAGGTCAAAACCATACGACCAGGCGTGAGATGTGTGCCGCCTTAGAGTGTGCGATCGGCCGCTGCGGTGCGGTTGACATACCGCATCGCGAAGCTCGTCGTGTTCCCGCCGGTGGGGCCCCCCCGGGGGACCTGATGCATCCCGACTTGTCCGTGGCGGGGAGCTGGGACCGGTGACAGTGCCCCATAGCGCGCGCCCACGGCGCGCCCGAGCCCCCCTGTCGGGGTTCCGAGGACGGGTGCGTTCCTGTGGCGCCGCCCCAACCCAGGCCACCCCAGCGCCGCCTAGCCCCACCTTGACGCCCCCCTTGTAGCGCGCCGGGGCGGCGCGATCTGACCAGAGCCTCCGTGGGCAGCGTGGCGGGGTCACGTGCTGAGCTTTTTAGCGGGTCCTGCACGACCTATGGGCAGCGCGGACGTCCCGCCGTCCCCTCCGCGCGAGCCGGGGCGACAGCCCCCCCCAGGGTACCCACGCCGCGGGACCCCCCCCAGGCACCCGCCACTCCATGGTGGCCCCGCGGCGGCCGCCCACGCCGATCGGGCGTGGCTGCGCGATTGCGGCGTGGCCGTGCTCGTGCATGTAATCCCCCCACGTGGTCCCGCCGTGCGCCGGTTCACCCGGGCGGCGCGCCCCGTTGCCACCGGGCA
SRR1803358_124		A	SRA Sample SRR1803358 124														haplotype called by gretel version 0.0.8											SRA			SRP002163	Human Microbiome Project (HMP) Metagenomic WGS Projects, deeper sequencing of the human microbiome samples: Production Phase	The HMP metagenomes production phase represents the shotgun sequencing of metagenomic DNA extracted from samples taken from multiple body sites across hundreds of human subjects. Coupled with the other data generated during the HMP project, these results will provide insights into the genes and pathways present in the human microbiome. We are learning more and more about the ways that human health is influenced by the complex and dynamic communities of microbes (the human microbiota) present on and within our bodies. Disruptions in these communities may trigger or influence the course of various disease states. Preliminary studies have shown this to be the case for certain diseases. The Human Microbiome Project expands on these studies to better understand, prevent and treat many human diseases.	CCCGACAGCATGGTTTGTAACGATCGATTTTAACCTAACAAAGTTGGAGTCACAACTGCCAACATTATTAACAGACTCATGCTCCGCCATTTAACTGTAACGCTAGATATGGATATAGACATCTCATTAATAACAATGATAATATAATTGCATTGGAGGAAGTAGGATCTACTAAAAAAATAGAAAAAAGTGAGCGAGCGAGCTAGGTATTTGGATAACGAGCAAGTGGGGCGGTTAAGCATTATGCTAGAGCTAGTCAAATTAATGATAAGGATACGTAGTACACGTGATTAATAATGATTCTAGATATAGAAACCATACAGACGTTATTAGAGGAGTAAACAATATGTTCTTCGGCCGTACGATCCCAGGACGCATGCCTTTGCGGCCTTGGGGCTCCTGGAGGACTGCCGTGCCCAGGTCCATTACCCTGGGCAGACGATCCTCAGATTGGCGAGACGGGAGGATCGCGACTGCCTGGGGACCCCCCCAAGGCGCCCGATGCGGGGTGCTAGTGGATGCAGGTCAAAACCATACGACCAGGCGTGAGATGTGTGCCGCCTTAGAGTGTGCGATCGGCCGCTGCGGTGCGGTTGACATACCGCATCGCGAAGCTCGTCGTGTTCCCGCCGGTGGGGCCCCCCCGGGGGACCTGATGCATCCCGACTTGTCCGTGGCGGGGAGCTGGGACCGGTGACAGTGCCCCATAGCGCGCGCCCACGGCGCGCCCGAGCCCCCCTGTCGGGGTTCCGAGGACGGGTGCGTTCCTGTGGCGCCGCCCCAACCCAGGCCACCCCAGCGCCGCCTAGCCCCACCTTGACGCCCCCCTTGTAGCGCGCCGGGGCGGCGCGATCTGACCAGAGCCTCCGTGGGCAGCGTGGCGGGGTCACGTGCTGAGCTTTTTAGCGGGTCCTGCACGACCTATGGGCAGCGCGGACGTCCCGCCGTCCCCTCCGCGCGAGCCGGGGCGACAGCCCCCCCCAGGGTACCCACGCCGCGGGACCCCCCCCAGGCACCCGCCACTCCATGGTGGCCCCGCGGCGGCCGCCCACGCCGATCGGGCGTGGCTGCGCGATTGCGGCGTGGCCGTGCTCGTGCATGTAATCCCCCCACGTGGTCCCGCCGTGCGCCGGTTCACCCGGGCGGCGCGCCCCGTTGCCACCGGGCA
SRR1803358_125		A	SRA Sample SRR1803358 125														haplotype called by gretel version 0.0.8											SRA			SRP002163	Human Microbiome Project (HMP) Metagenomic WGS Projects, deeper sequencing of the human microbiome samples: Production Phase	The HMP metagenomes production phase represents the shotgun sequencing of metagenomic DNA extracted from samples taken from multiple body sites across hundreds of human subjects. Coupled with the other data generated during the HMP project, these results will provide insights into the genes and pathways present in the human microbiome. We are learning more and more about the ways that human health is influenced by the complex and dynamic communities of microbes (the human microbiota) present on and within our bodies. Disruptions in these communities may trigger or influence the course of various disease states. Preliminary studies have shown this to be the case for certain diseases. The Human Microbiome Project expands on these studies to better understand, prevent and treat many human diseases.	CATTAAATTTTTAATCGGATTTCTTGTTGTTATCAAACGCTGGGACCCCGGCACCGGCAGCCACGAGCCGCCTAAGATGTAAGCGGCGCACCGCGCCGCTGCCCCGCCCGTAGCGGCAGGGGCCGCTGAGCCTCCTGCTGGCCTCCTTGGCAGGGGCTCCCCGATCCCCTCCGCCGCGTCCTGTTCCGAACCACCCGCTCCACCCACTGCCAGGGCCCCGGTGCGGGTGATGCAGGCTATCCCACAGGCGCCCGCACACCAACGACCCGAGCTTCGCCTTCGGGCCCATATTCCCCCCGTGCGGCGGGGCGTCCTGACCGTCCGGACCTGGGACGCATGCATCTGCGGCCCTGGGGCTCCTGGAGGACTGCCGTGCCCAGGTCCATTACCCTGGGCAGACGATCCTCAGATTGGCGAGACGGGAGGATCGCGACTGCCTGGGGACCCCCCCAAGGCGCCCGATGCGGGGTGCTAGTGGATGCAGGTCAAAACCATACGACCAGGCGTGAGATGTGTGCCGCCTTAGAGTGTGCGATCGGCCGCTGCGGTGCGGTTGACATACCGCATCGCGAAGCTCGTCGTGTTCCCGCCGGTGGGGCCCCCCCGGGGGACCTGATGCATCCCGACTTGTCCGTGGCGGGGAGCTGGGACCGGTGACAGTGCCCCATAGCGCGCGCCCACGGCGCGCCCGAGCCCCCCTGTCGGGGTTCCGAGGACGGGTGCGTTCCTGTGGCGCCGCCCCAACCCAGGCCACCCCAGCGCCGCCTAGCCCCACCTTGACGCCCCCCTTGTAGCGCGCCGGGGCGGCGCGATCTGACCAGAGCCTCCGTGGGCAGCGTGGCGGGGTCACGTGCTGAGCTTTTTAGCGGGTCCTGCACGACCTATGGGCAGCGCGGACGTCCCGCCGTCCCCTCCGCGCGAGCCGGGGCGACAGCCCCCCCCAGGGTACCCACGCCGCGGGACCCCCCCCAGGCACCCGCCACTCCATGGTGGCCCCGCGGCGGCCGCCCACGCCGATCGGGCGTGGCTGCGCGATTGCGGCGTGGCCGTGCTCGTGCATGTAATCCCCCCACGTGGTCCCGCCGTGCGCCGGTTCACCCGGGCGGCGCGCCCCGTTGCCACCGGGCA
SRR1803358_126		A	SRA Sample SRR1803358 126														haplotype called by gretel version 0.0.8											SRA			SRP002163	Human Microbiome Project (HMP) Metagenomic WGS Projects, deeper sequencing of the human microbiome samples: Production Phase	The HMP metagenomes production phase represents the shotgun sequencing of metagenomic DNA extracted from samples taken from multiple body sites across hundreds of human subjects. Coupled with the other data generated during the HMP project, these results will provide insights into the genes and pathways present in the human microbiome. We are learning more and more about the ways that human health is influenced by the complex and dynamic communities of microbes (the human microbiota) present on and within our bodies. Disruptions in these communities may trigger or influence the course of various disease states. Preliminary studies have shown this to be the case for certain diseases. The Human Microbiome Project expands on these studies to better understand, prevent and treat many human diseases.	TCTGACAGTGTGGTTTGTAACGCCAGATTTGAACTTAGTGATGTTGGGGCCACGACTACTACACTCTCGATGAACTTGTGCTTCGCCACACAAATGTGAAGCTAGATAAAGACGCTATAATCTCACTAATAATACTTCGCGATGTATTAGTAGAAGAAAAGCTAAATTTTTAGAAAAAACATGGGTAAGTGAACGAGCAACCGAAAGGTTGGAATATCGGATACATTAAAGGTAGCCGGAAAGACACAAAATAAATGCAGTCGCGCTTTACGTGCGCCCGCGCGCCAGCGACCCGAGCTTCGCCTTCGGGCCCATATTCCCCCCGTGCGGCGGGGCGTCCTGACCGTCCGGACCTGGGACGCATGCATCTGCGGCCCTGGGGCTCCTGGAGGACTGCCGTGCCCAGGTCCATTACCCTGGGCAGACGATCCTCAGATTGGCGAGACGGGAGGATCGCGACTGCCTGGGGACCCCCCCAAGGCGCCCGATGCGGGGTGCTAGTGGATGCAGGTCAAAACCATACGACCAGGCGTGAGATGTGTGCCGCCTTAGAGTGTGCGATCGGCCGCTGCGGTGCGGTTGACATACCGCATCGCGAAGCTCGTCGTGTTCCCGCCGGTGGGGCCCCCCCGGGGGACCTGATGCATCCCGACTTGTCCGTGGCGGGGAGCTGGGACCGGTGACAGTGCCCCATAGCGCGCGCCCACGGCGCGCCCGAGCCCCCCTGTCGGGGTTCCGAGGACGGGTGCGTTCCTGTGGCGCCGCCCCAACCCAGGCCACCCCAGCGCCGCCTAGCCCCACCTTGACGCCCCCCTTGTAGCGCGCCGGGGCGGCGCGATCTGACCAGAGCCTCCGTGGGCAGCGTGGCGGGGTCACGTGCTGAGCTTTTTAGCGGGTCCTGCACGACCTATGGGCAGCGCGGACGTCCCGCCGTCCCCTCCGCGCGAGCCGGGGCGACAGCCCCCCCCAGGGTACCCACGCCGCGGGACCCCCCCCAGGCACCCGCCACTCCATGGTGGCCCCGCGGCGGCCGCCCACGCCGATCGGGCGTGGCTGCGCGATTGCGGCGTGGCCGTGCTCGTGCATGTAATCCCCCCACGTGGTCCCGCCGTGCGCCGGTTCACCCGGGCGGCGCGCCCCGTTGCCACCGGGCA
SRR1803358_127		A	SRA Sample SRR1803358 127														haplotype called by gretel version 0.0.8											SRA			SRP002163	Human Microbiome Project (HMP) Metagenomic WGS Projects, deeper sequencing of the human microbiome samples: Production Phase	The HMP metagenomes production phase represents the shotgun sequencing of metagenomic DNA extracted from samples taken from multiple body sites across hundreds of human subjects. Coupled with the other data generated during the HMP project, these results will provide insights into the genes and pathways present in the human microbiome. We are learning more and more about the ways that human health is influenced by the complex and dynamic communities of microbes (the human microbiota) present on and within our bodies. Disruptions in these communities may trigger or influence the course of various disease states. Preliminary studies have shown this to be the case for certain diseases. The Human Microbiome Project expands on these studies to better understand, prevent and treat many human diseases.	CCAGGTCGAAGGTTTAGGATTCCAATATGTTATCATTAGATTCTAACAGACGAACATTTGCATATTTAATACACCATATAAATGGACGCACACCGGAGACGCTGCCCCGCCCGTAGCGGCCAGGGGCGCGCTGAGCCTCCTGCTGGCCTCCTTGGCAGGGGCTCCCCGATCCCCTCCGCCGCGTCCTGTTCCGAACCACCCGCTCCACCCACTGCCAGGGCCCCGGTGCGGGTGATGCAGGCTATCCCACAGGCGCCCGCACACCAACGACCCGAGCTTCGCCTTCGGGCCCATATTCCCCCCGTGCGGCGGGGCGTCCTGACCGTCCGGACCTGGGACGCATGCATCTGCGGCCCTGGGGCTCCTGGAGGACTGCCGTGCCCAGGTCCATTACCCTGGGCAGACGATCCTCAGATTGGCGAGACGGGAGGATCGCGACTGCCTGGGGACCCCCCCAAGGCGCCCGATGCGGGGTGCTAGTGGATGCAGGTCAAAACCATACGACCAGGCGTGAGATGTGTGCCGCCTTAGAGTGTGCGATCGGCCGCTGCGGTGCGGTTGACATACCGCATCGCGAAGCTCGTCGTGTTCCCGCCGGTGGGGCCCCCCCGGGGGACCTGATGCATCCCGACTTGTCCGTGGCGGGGAGCTGGGACCGGTGACAGTGCCCCATAGCGCGCGCCCACGGCGCGCCCGAGCCCCCCTGTCGGGGTTCCGAGGACGGGTGCGTTCCTGTGGCGCCGCCCCAACCCAGGCCACCCCAGCGCCGCCTAGCCCCACCTTGACGCCCCCCTTGTAGCGCGCCGGGGCGGCGCGATCTGACCAGAGCCTCCGTGGGCAGCGTGGCGGGGTCACGTGCTGAGCTTTTTAGCGGGTCCTGCACGACCTATGGGCAGCGCGGACGTCCCGCCGTCCCCTCCGCGCGAGCCGGGGCGACAGCCCCCCCCAGGGTACCCACGCCGCGGGACCCCCCCCAGGCACCCGCCACTCCATGGTGGCCCCGCGGCGGCCGCCCACGCCGATCGGGCGTGGCTGCGCGATTGCGGCGTGGCCGTGCTCGTGCATGTAATCCCCCCACGTGGTCCCGCCGTGCGCCGGTTCACCCGGGCGGCGCGCCCCGTTGCCACCGGGCA
SRR1803358_128		A	SRA Sample SRR1803358 128														haplotype called by gretel version 0.0.8											SRA			SRP002163	Human Microbiome Project (HMP) Metagenomic WGS Projects, deeper sequencing of the human microbiome samples: Production Phase	The HMP metagenomes production phase represents the shotgun sequencing of metagenomic DNA extracted from samples taken from multiple body sites across hundreds of human subjects. Coupled with the other data generated during the HMP project, these results will provide insights into the genes and pathways present in the human microbiome. We are learning more and more about the ways that human health is influenced by the complex and dynamic communities of microbes (the human microbiota) present on and within our bodies. Disruptions in these communities may trigger or influence the course of various disease states. Preliminary studies have shown this to be the case for certain diseases. The Human Microbiome Project expands on these studies to better understand, prevent and treat many human diseases.	CCCGTTAATATAATTAGCAATACTGGATTCAAACCTAATAAGTAGGGTCACAAATGCTAGTATCCATAATGAGCTCTGTACTCCGCCACATGATTGCGATAGTAGAGGTAGATGCTATAAGCTTAATGTCAATGGTGCTCAAAGAGTCAGTCGAAGAGAAGCTGGATCTACTGGAGAATCAGGGGATAGTAAATGTGGGAATAAAGGACTCGGAGAAGTAATAAGAGGGGCGGCTAAGGCTTTAAGTTGGTGCCCGTCAAACTCGTATGAGAGACCTGATGAATATACAACTACTGGAAATACCAGAATGAGAGACCCAGGTACAGCTGATTAGAATCCTACCGCTATCTGTAAGCTGAAACGGATTTAAACTCTGCGGAGGATATGGGATGTAAAATCTAAATATAATATGAGTCGGAGTTTTATCTTATGCCGTCCTGGGAAACGCTCCTCAGATTGGGCGAGACGGGGAGGGTCGCGACTGCCTGGGGGACCCCCCCAAGGCGCCCGATGCGGGGTGCTAGTGGATGCAGGTCAAAACCATACGACCAGGCGTGAGATGTGTGCCGCCTTAGAGTGTGCGATCGGCCGCTGCGGTGCGGTTGACATACCGCATCGCGAAGCTCGTCGTGTTCCCGCCGGTGGGGCCCCCCCGGGGGACCTGATGCATCCCGACTTGTCCGTGGCGGGGAGCTGGGACCGGTGACAGTGCCCCATAGCGCGCGCCCACGGCGCGCCCGAGCCCCCCTGTCGGGGTTCCGAGGACGGGTGCGTTCCTGTGGCGCCGCCCCAACCCAGGCCACCCCAGCGCCGCCTAGCCCCACCTTGACGCCCCCCTTGTAGCGCGCCGGGGCGGCGCGATCTGACCAGAGCCTCCGTGGGCAGCGTGGCGGGGTCACGTGCTGAGCTTTTTAGCGGGTCCTGCACGACCTATGGGCAGCGCGGACGTCCCGCCGTCCCCTCCGCGCGAGCCGGGGCGACAGCCCCCCCCAGGGTACCCACGCCGCGGGACCCCCCCCAGGCACCCGCCACTCCATGGTGGCCCCGCGGCGGCCGCCCACGCCGATCGGGCGTGGCTGCGCGATTGCGGCGTGGCCGTGCTCGTGCATGTAATCCCCCCACGTGGTCCCGCCGTGCGCCGGTTCACCCGGGCGGCGCGCCCCGTTGCCACCGGGCA
SRR1803358_129		A	SRA Sample SRR1803358 129														haplotype called by gretel version 0.0.8											SRA			SRP002163	Human Microbiome Project (HMP) Metagenomic WGS Projects, deeper sequencing of the human microbiome samples: Production Phase	The HMP metagenomes production phase represents the shotgun sequencing of metagenomic DNA extracted from samples taken from multiple body sites across hundreds of human subjects. Coupled with the other data generated during the HMP project, these results will provide insights into the genes and pathways present in the human microbiome. We are learning more and more about the ways that human health is influenced by the complex and dynamic communities of microbes (the human microbiota) present on and within our bodies. Disruptions in these communities may trigger or influence the course of various disease states. Preliminary studies have shown this to be the case for certain diseases. The Human Microbiome Project expands on these studies to better understand, prevent and treat many human diseases.	CCAGGTCGCATTATCGGTAGTGCTATACTTAAGCTCAACAATATCAGAGCACATCTATTAGTATCCTTGGTGAATTTCATACCCCGCAATTTAATCGCGAAGCTAAAGATGGATGTCGTAATCATGTTGTAGACAAAGAGCGATGTCTTGGTACAAGAAAAGAAAATTTGAATACTGTAATCAAATACTGCCCGCGCCCCCGCTCCCCAGCCATCCGCCCCACCCACTGCCAGGGCCCCGGTGCGGGTGATGCAGGCTATCCCACAGGCGCCCGCACACCAACGACCCGAGCTTCGCCTTCGGGCCCATATTCCCCCCGTGCGGCGGGGCGTCCTGACCGTCCGGACCTGGGACGCATGCATCTGCGGCCCTGGGGCTCCTGGAGGACTGCCATGCCCAGGTCCATTACCCTGGGCAGACGATCCTCAGATTGGCGAGACGGGGAGGATCGCGACTGCCTGGGGGACCCCCCCAAGGCGCCCGATGCGGGGTGCTAGTGGATGCAGGTCAAAACCATACGACCAGGCGTGAGATGTGTGCCGCCTTAGAGTGTGCGATCGGCCGCTGCGGTGCGGTTGACATACCGCATCGCGAAGCTCGTCGTGTTCCCGCCGGTGGGGCCCCCCCGGGGGACCTGATGCATCCCGACTTGTCCGTGGCGGGGAGCTGGGACCGGTGACAGTGCCCCATAGCGCGCGCCCACGGCGCGCCCGAGCCCCCCTGTCGGGGTTCCGAGGACGGGTGCGTTCCTGTGGCGCCGCCCCAACCCAGGCCACCCCAGCGCCGCCTAGCCCCACCTTGACGCCCCCCTTGTAGCGCGCCGGGGCGGCGCGATCTGACCAGAGCCTCCGTGGGCAGCGTGGCGGGGTCACGTGCTGAGCTTTTTAGCGGGTCCTGCACGACCTATGGGCAGCGCGGACGTCCCGCCGTCCCCTCCGCGCGAGCCGGGGCGACAGCCCCCCCCAGGGTACCCACGCCGCGGGACCCCCCCCAGGCACCCGCCACTCCATGGTGGCCCCGCGGCGGCCGCCCACGCCGATCGGGCGTGGCTGCGCGATTGCGGCGTGGCCGTGCTCGTGCATGTAATCCCCCCACGTGGTCCCGCCGTGCGCCGGTTCACCCGGGCGGCGCGCCCCGTTGCCACCGGGCA
SRR1803358_13		A	SRA Sample SRR1803358 13														haplotype called by gretel version 0.0.8											SRA			SRP002163	Human Microbiome Project (HMP) Metagenomic WGS Projects, deeper sequencing of the human microbiome samples: Production Phase	The HMP metagenomes production phase represents the shotgun sequencing of metagenomic DNA extracted from samples taken from multiple body sites across hundreds of human subjects. Coupled with the other data generated during the HMP project, these results will provide insights into the genes and pathways present in the human microbiome. We are learning more and more about the ways that human health is influenced by the complex and dynamic communities of microbes (the human microbiota) present on and within our bodies. Disruptions in these communities may trigger or influence the course of various disease states. Preliminary studies have shown this to be the case for certain diseases. The Human Microbiome Project expands on these studies to better understand, prevent and treat many human diseases.	CCAGTTCGAACGAATCGGATTTCAAAATAATTCAAATGCTGCTACCCTGGGCCTGCAGCCACGAGCCGCCTAAGATGTGAGCGGCGCACCGCGCCGCTGCTCCGCCCGTAGCGGCAGGGCCGCTGAGGCCTCCTGCAGGCCTCCTTGGCAGGCGGCTCCCCGATCCCCGTCGCCGCGTCCTGTTCCCGAACCACCCCTCCACCCACTGCCAGGGCCCCGGTGCGGGTGATGCGGGCCATCCCACAGGCCGCCCGCACACCAACGACCCAAGCTTCCCCTTTGGGCCCATATATCCCCCCGTGCGGCGGGACGTCCTGACCGTCCGGACTTGGGACGCACGCATCTGCGGCCCTGGGGCTCCTGGAGGACTGCCGCGCCCAGGCTCCATTACCCTGGGCAGACGATCCTCAGATTGGCGAGACGGGGAGGATCGCGGCTGCCTGGGGGACCCCCCCAAGGCGCCCGATGCGGGGTGCTAGTGGATGCCAGGTCAAAACCATACGACCAGGCGTGAGATGATGCCGCCTTAGAGTGTGCGATCGGCCGCTGCGGTGCGGTTGACATACCACATCGCGAAGCTCGTCGTGTTCCCGCCGGTGGGACCCCCCTGGGGGACCTGATGCTCCCGACTTGTCCGTGGCGGGGAGCTGGGCCCGGTGACAGTGCCCATAGCGCGCGCCCACGGCGCGCCCGAGCCCCCCTGTCGGGGTTCCGAGGACGGGTGCGTTCCTGTGGCGCCGCCCCAACCCAGCCACCCCAGCGCCCCTAGGCCCCACCTTGACGCCCCCCTTGTGCGCGCCGGGGCGGCGCGATCTGACCAGAGCCTCCGTGGGCAGCGTGGTGGGGTCACGTGCTGAGCTTTTTAGCGGGTCCTGCACGACCTGTGGGCAGCGCAGACGTCCCGCCGTCCCCTCCGCGCGAGCCGGGGCGACAGCCCCCCCCAGGGTACCCACGCCGCGGGACCCCCCCCAGCACCCGCCACTCCATGGTGGCCCCGCGGCGGCCGCCCACGCCGATCGGGCGTGGCTGCGCGGTTGCGGCGTGGCCGTGCTCGTGCATGTAATCCCCCCACGTGGTCCCGCCGTGCGCCGGTTCACCCGGGCGGCGCGTCCCGTTGCCACCGGGCG
SRR1803358_130		A	SRA Sample SRR1803358 130														haplotype called by gretel version 0.0.8											SRA			SRP002163	Human Microbiome Project (HMP) Metagenomic WGS Projects, deeper sequencing of the human microbiome samples: Production Phase	The HMP metagenomes production phase represents the shotgun sequencing of metagenomic DNA extracted from samples taken from multiple body sites across hundreds of human subjects. Coupled with the other data generated during the HMP project, these results will provide insights into the genes and pathways present in the human microbiome. We are learning more and more about the ways that human health is influenced by the complex and dynamic communities of microbes (the human microbiota) present on and within our bodies. Disruptions in these communities may trigger or influence the course of various disease states. Preliminary studies have shown this to be the case for certain diseases. The Human Microbiome Project expands on these studies to better understand, prevent and treat many human diseases.	CCTAACAGTGTGTTCGGTAGTGCTGGATATAGACTCAATGATGCTAGAGTCACAACTGCCAATATCCTCGATGAACTCACACTCCGCCGTATAACTGAGACGCTAAAGGTGGATATCGTAATCTCATTATAGACAGAGATCATATAGTTGGTAGAAGAAAAATAAATTTGTTAGGTGTAACCAAAATACTGGCAGAGCCCTCGTTCATTTGACATCCCGCCCCACCCACTGCCAGGGCCCCGGTGCGGGTGATGCAGGCTATCCCACAGGCGCCCGCACACCAACGACCCGAGCTTCGCCTTCGGGCCCATATTCCCCCCGTGCGGCGGGGCGTCCTGACCGTCCGGACCTGGGACGCATGCATCTGCGGCCCTGGGGCTCCTGGAGGACTGCCATGCCCAGGTCCATTACCCTGGGCAGACGATCCTCAGATTGGCGAGACGGGGAGGATCGCGACTGCCTGGGGGACCCCCCCAAGGCGCCCGATGCGGGGTGCTAGTGGATGCAGGTCAAAACCATACGACCAGGCGTGAGATGTGTGCCGCCTTAGAGTGTGCGATCGGCCGCTGCGGTGCGGTTGACATACCGCATCGCGAAGCTCGTCGTGTTCCCGCCGGTGGGGCCCCCCCGGGGGACCTGATGCATCCCGACTTGTCCGTGGCGGGGAGCTGGGACCGGTGACAGTGCCCCATAGCGCGCGCCCACGGCGCGCCCGAGCCCCCCTGTCGGGGTTCCGAGGACGGGTGCGTTCCTGTGGCGCCGCCCCAACCCAGGCCACCCCAGCGCCGCCTAGCCCCACCTTGACGCCCCCCTTGTAGCGCGCCGGGGCGGCGCGATCTGACCAGAGCCTCCGTGGGCAGCGTGGCGGGGTCACGTGCTGAGCTTTTTAGCGGGTCCTGCACGACCTATGGGCAGCGCGGACGTCCCGCCGTCCCCTCCGCGCGAGCCGGGGCGACAGCCCCCCCCAGGGTACCCACGCCGCGGGACCCCCCCCAGGCACCCGCCACTCCATGGTGGCCCCGCGGCGGCCGCCCACGCCGATCGGGCGTGGCTGCGCGATTGCGGCGTGGCCGTGCTCGTGCATGTAATCCCCCCACGTGGTCCCGCCGTGCGCCGGTTCACCCGGGCGGCGCGCCCCGTTGCCACCGGGCA
SRR1803358_131		A	SRA Sample SRR1803358 131														haplotype called by gretel version 0.0.8											SRA			SRP002163	Human Microbiome Project (HMP) Metagenomic WGS Projects, deeper sequencing of the human microbiome samples: Production Phase	The HMP metagenomes production phase represents the shotgun sequencing of metagenomic DNA extracted from samples taken from multiple body sites across hundreds of human subjects. Coupled with the other data generated during the HMP project, these results will provide insights into the genes and pathways present in the human microbiome. We are learning more and more about the ways that human health is influenced by the complex and dynamic communities of microbes (the human microbiota) present on and within our bodies. Disruptions in these communities may trigger or influence the course of various disease states. Preliminary studies have shown this to be the case for certain diseases. The Human Microbiome Project expands on these studies to better understand, prevent and treat many human diseases.	CCCGACAGTGTGGTTGATAACGCCAGATTCAAGCTTAGTAACGTTAAAGTCACAACCATTAGTATTATCGACATATTCTACACTCCGCCATATGACTGTGTTTGTAGAGGTAGATGCTATAAGCTCATTGTTGATGGTGTTCAAATAGTTGCTTGGGAAGAAATTAGACCTATTAAAAAATCAGGGGTAAGTGGACATGGGAACAGAGTATAGAAATATGTAATAAATGAAAGACATTAGAAATATACCAGAGAAAAAATAGACGCGTTTACGTGCGCCCGCGCGCCAGCGACACGAGCTTCGCCTTCGGGCCCATATTCCCCCCGTGCGGCGGGGCGTCCTGACCGTCCGGACCTGGGACGCATGCATCTGCGGCCCTGGGGCTCCTGGAGGACTGCCATGCCCAGGTCCATTACCCTGGGCAGACGATCCTCAGATTGGCGAGACGGGGAGGATCGCGACTGCCTGGGGGACCCCCCCAAGGCGCCCGATGCGGGGTGCTAGTGGATGCAGGTCAAAACCATACGACCAGGCGTGAGATGTGTGCCGCCTTAGAGTGTGCGATCGGCCGCTGCGGTGCGGTTGACATACCGCATCGCGAAGCTCGTCGTGTTCCCGCCGGTGGGGCCCCCCCGGGGGACCTGATGCATCCCGACTTGTCCGTGGCGGGGAGCTGGGACCGGTGACAGTGCCCCATAGCGCGCGCCCACGGCGCGCCCGAGCCCCCCTGTCGGGGTTCCGAGGACGGGTGCGTTCCTGTGGCGCCGCCCCAACCCAGGCCACCCCAGCGCCGCCTAGCCCCACCTTGACGCCCCCCTTGTAGCGCGCCGGGGCGGCGCGATCTGACCAGAGCCTCCGTGGGCAGCGTGGCGGGGTCACGTGCTGAGCTTTTTAGCGGGTCCTGCACGACCTATGGGCAGCGCGGACGTCCCGCCGTCCCCTCCGCGCGAGCCGGGGCGACAGCCCCCCCCAGGGTACCCACGCCGCGGGACCCCCCCCAGGCACCCGCCACTCCATGGTGGCCCCGCGGCGGCCGCCCACGCCGATCGGGCGTGGCTGCGCGATTGCGGCGTGGCCGTGCTCGTGCATGTAATCCCCCCACGTGGTCCCGCCGTGCGCCGGTTCACCCGGGCGGCGCGCCCCGTTGCCACCGGGCA
SRR1803358_132		A	SRA Sample SRR1803358 132														haplotype called by gretel version 0.0.8											SRA			SRP002163	Human Microbiome Project (HMP) Metagenomic WGS Projects, deeper sequencing of the human microbiome samples: Production Phase	The HMP metagenomes production phase represents the shotgun sequencing of metagenomic DNA extracted from samples taken from multiple body sites across hundreds of human subjects. Coupled with the other data generated during the HMP project, these results will provide insights into the genes and pathways present in the human microbiome. We are learning more and more about the ways that human health is influenced by the complex and dynamic communities of microbes (the human microbiota) present on and within our bodies. Disruptions in these communities may trigger or influence the course of various disease states. Preliminary studies have shown this to be the case for certain diseases. The Human Microbiome Project expands on these studies to better understand, prevent and treat many human diseases.	CTTGTTTGAAAGGTTCGAAAGGATCGTTTAATATTAATTTAGGATCGTGGCAAACCTTCAACTAATTTAGTTCTATTATGTCCCCGGTCAAATATTAGTAATGTAAAAAATTTAAGATGTCTTCTATTAATCACAATAGACTCCCGGCGGCCTCCTGGTGAGGGCCCCCCGACCCCCTCCGCCGCGTCCTGTTCCGAACCACCCGCTCCACCCACTGCCAGGGCCCCGGTGCGGGTGATGCAGGCTATCCCACAGGCGCCCGCACACCAACGACCCGAGCTTCGCCTTCGGGCCCATATTCCCCCCGTGCGGCGGGGCGTCCTGACCGTCCGGACCTGGGACGCATGCATCTGCGGCCCTGGGGCTCCTGGAGGACTGCCATGCCCAGGTCCATTACCCTGGGCAGACGATCCTCAGATTGGCGAGACGGGGAGGATCGCGACTGCCTGGGGGACCCCCCCAAGGCGCCCGATGCGGGGTGCTAGTGGATGCAGGTCAAAACCATACGACCAGGCGTGAGATGTGTGCCGCCTTAGAGTGTGCGATCGGCCGCTGCGGTGCGGTTGACATACCGCATCGCGAAGCTCGTCGTGTTCCCGCCGGTGGGGCCCCCCCGGGGGACCTGATGCATCCCGACTTGTCCGTGGCGGGGAGCTGGGACCGGTGACAGTGCCCCATAGCGCGCGCCCACGGCGCGCCCGAGCCCCCCTGTCGGGGTTCCGAGGACGGGTGCGTTCCTGTGGCGCCGCCCCAACCCAGGCCACCCCAGCGCCGCCTAGCCCCACCTTGACGCCCCCCTTGTAGCGCGCCGGGGCGGCGCGATCTGACCAGAGCCTCCGTGGGCAGCGTGGCGGGGTCACGTGCTGAGCTTTTTAGCGGGTCCTGCACGACCTATGGGCAGCGCGGACGTCCCGCCGTCCCCTCCGCGCGAGCCGGGGCGACAGCCCCCCCCAGGGTACCCACGCCGCGGGACCCCCCCCAGGCACCCGCCACTCCATGGTGGCCCCGCGGCGGCCGCCCACGCCGATCGGGCGTGGCTGCGCGATTGCGGCGTGGCCGTGCTCGTGCATGTAATCCCCCCACGTGGTCCCGCCGTGCGCCGGTTCACCCGGGCGGCGCGCCCCGTTGCCACCGGGCA
SRR1803358_133		A	SRA Sample SRR1803358 133														haplotype called by gretel version 0.0.8											SRA			SRP002163	Human Microbiome Project (HMP) Metagenomic WGS Projects, deeper sequencing of the human microbiome samples: Production Phase	The HMP metagenomes production phase represents the shotgun sequencing of metagenomic DNA extracted from samples taken from multiple body sites across hundreds of human subjects. Coupled with the other data generated during the HMP project, these results will provide insights into the genes and pathways present in the human microbiome. We are learning more and more about the ways that human health is influenced by the complex and dynamic communities of microbes (the human microbiota) present on and within our bodies. Disruptions in these communities may trigger or influence the course of various disease states. Preliminary studies have shown this to be the case for certain diseases. The Human Microbiome Project expands on these studies to better understand, prevent and treat many human diseases.	CGTTAGATTTTTATCGGAGCGATCCGGACTTTGCCGCCTGGTCCTGGACCGGCGGCTGCGAGCCGCCTAAGATGTAAGCGGCGCACCGCGCCGCTGCCCCGCCCGTAGCGGCAGGGGCCGCTGAGTCCTCCTGCTGGACTCCTTGGCAGGGGCTCCCCGATCCCCTCCGCCGCGTCCTGTTCCGAACCACCCGCTCCACCCACTGCCAGGGCCCCGGTGCGGGTGATGCAGGCTATCCCACAGGCGCCCGCACACCAACGACCCGAGCTTCGCCTTCGGGCCCATATTCCCCCCGTGCGGCGGGGCGTCCTGACCGTCCGGACCTGGGACGCATGCATCTGCGGCCCTGGGGCTCCTGGAGGACTGCCATGCCCAGGTCCATTACCCTGGGCAGACGATCCTCAGATTGGCGAGACGGGGAGGATCGCGACTGCCTGGGGGACCCCCCCAAGGCGCCCGATGCGGGGTGCTAGTGGATGCAGGTCAAAACCATACGACCAGGCGTGAGATGTGTGCCGCCTTAGAGTGTGCGATCGGCCGCTGCGGTGCGGTTGACATACCGCATCGCGAAGCTCGTCGTGTTCCCGCCGGTGGGGCCCCCCCGGGGGACCTGATGCATCCCGACTTGTCCGTGGCGGGGAGCTGGGACCGGTGACAGTGCCCCATAGCGCGCGCCCACGGCGCGCCCGAGCCCCCCTGTCGGGGTTCCGAGGACGGGTGCGTTCCTGTGGCGCCGCCCCAACCCAGGCCACCCCAGCGCCGCCTAGCCCCACCTTGACGCCCCCCTTGTAGCGCGCCGGGGCGGCGCGATCTGACCAGAGCCTCCGTGGGCAGCGTGGCGGGGTCACGTGCTGAGCTTTTTAGCGGGTCCTGCACGACCTATGGGCAGCGCGGACGTCCCGCCGTCCCCTCCGCGCGAGCCGGGGCGACAGCCCCCCCCAGGGTACCCACGCCGCGGGACCCCCCCCAGGCACCCGCCACTCCATGGTGGCCCCGCGGCGGCCGCCCACGCCGATCGGGCGTGGCTGCGCGATTGCGGCGTGGCCGTGCTCGTGCATGTAATCCCCCCACGTGGTCCCGCCGTGCGCCGGTTCACCCGGGCGGCGCGCCCCGTTGCCACCGGGCA
SRR1803358_134		A	SRA Sample SRR1803358 134														haplotype called by gretel version 0.0.8											SRA			SRP002163	Human Microbiome Project (HMP) Metagenomic WGS Projects, deeper sequencing of the human microbiome samples: Production Phase	The HMP metagenomes production phase represents the shotgun sequencing of metagenomic DNA extracted from samples taken from multiple body sites across hundreds of human subjects. Coupled with the other data generated during the HMP project, these results will provide insights into the genes and pathways present in the human microbiome. We are learning more and more about the ways that human health is influenced by the complex and dynamic communities of microbes (the human microbiota) present on and within our bodies. Disruptions in these communities may trigger or influence the course of various disease states. Preliminary studies have shown this to be the case for certain diseases. The Human Microbiome Project expands on these studies to better understand, prevent and treat many human diseases.	CATGGTAATGTGACTGATAATACTGGATATAAACCTGATAGTGTAAAGCACAACCATTAGTACTCATAACAAGCTTGTACTTCGCCATTTAAATATAAAGCTAATAAATAAGCGAAGTTCATTTCAAAACAAAATAGCATTGCGGGGGGCCTCACCCGGCTGAGGGCCCCCCGACCCCCTCCGCCGCGACCTGTCCCGAACCACCCGCTCCACCCACTGCCAGGGCCCCGGTGCGGGTGATGCAGGCTATCCCACAGGCGCCCGCACACCAACGACCCGAGCTTCGCCTTCGGGCCCATATTCCCCCCGTGCGGCGGGGCGTCCTGACCGTCCGGACCTGGGACGCATGCATCTGCGGCCCTGGGGCTCCTGGAGGACTGCCATGCCCAGGTCCATTACCCTGGGCAGACGATCCTCAGATTGGCGAGACGGGGAGGATCGCGACTGCCTGGGGGACCCCCCCAAGGCGCCCGATGCGGGGTGCTAGTGGATGCAGGTCAAAACCATACGACCAGGCGTGAGATGTGTGCCGCCTTAGAGTGTGCGATCGGCCGCTGCGGTGCGGTTGACATACCGCATCGCGAAGCTCGTCGTGTTCCCGCCGGTGGGGCCCCCCCGGGGGACCTGATGCATCCCGACTTGTCCGTGGCGGGGAGCTGGGACCGGTGACAGTGCCCCATAGCGCGCGCCCACGGCGCGCCCGAGCCCCCCTGTCGGGGTTCCGAGGACGGGTGCGTTCCTGTGGCGCCGCCCCAACCCAGGCCACCCCAGCGCCGCCTAGCCCCACCTTGACGCCCCCCTTGTAGCGCGCCGGGGCGGCGCGATCTGACCAGAGCCTCCGTGGGCAGCGTGGCGGGGTCACGTGCTGAGCTTTTTAGCGGGTCCTGCACGACCTATGGGCAGCGCGGACGTCCCGCCGTCCCCTCCGCGCGAGCCGGGGCGACAGCCCCCCCCAGGGTACCCACGCCGCGGGACCCCCCCCAGGCACCCGCCACTCCATGGTGGCCCCGCGGCGGCCGCCCACGCCGATCGGGCGTGGCTGCGCGATTGCGGCGTGGCCGTGCTCGTGCATGTAATCCCCCCACGTGGTCCCGCCGTGCGCCGGTTCACCCGGGCGGCGCGCCCCGTTGCCACCGGGCA
SRR1803358_135		A	SRA Sample SRR1803358 135														haplotype called by gretel version 0.0.8											SRA			SRP002163	Human Microbiome Project (HMP) Metagenomic WGS Projects, deeper sequencing of the human microbiome samples: Production Phase	The HMP metagenomes production phase represents the shotgun sequencing of metagenomic DNA extracted from samples taken from multiple body sites across hundreds of human subjects. Coupled with the other data generated during the HMP project, these results will provide insights into the genes and pathways present in the human microbiome. We are learning more and more about the ways that human health is influenced by the complex and dynamic communities of microbes (the human microbiota) present on and within our bodies. Disruptions in these communities may trigger or influence the course of various disease states. Preliminary studies have shown this to be the case for certain diseases. The Human Microbiome Project expands on these studies to better understand, prevent and treat many human diseases.	TCTGACAGTGTGGTTTGTAATACCAGATATAAGCTTAACAACGTTAAAGCACAACCACCAACATTTTCGACATACTCTACACTTCGCCACATAGTCGTGTTAGTAGATATAGAAGCTATAAACTCATCATTAACAATGCGCGAAGAATTACATTGGAAAAGGCTGGACCTATTAAAAAATCAGGAAATAGAGAATGTGGAAATAGAAGGTTGGAAGAGGGAGCAAGAGGAGCGGCCATAGCATATAATCGGTGCCCGTCAAATTCGTACAGAGCGTATATTTAATGTATGATTATTGGAATTACTAAGATGGAAAACCCAGACACAGGTGGACGAATCCCTGCTGTTGTCTGTAAACTGGGTCGGATCGAAACTCTTTTGAGTTGAAATATTGAGAATTTCAAATGAAATCTTAGATAAACTGATGATCATGGGACGGTTGAGAATAGAAGGAATATTAAATGGAGGCGTAAATATGACAGCGCCGGACAGCCTGGGCCCCCCTTGGGCGCCGATGCGGGGTAGTAGTGGATGCAGGTCAAAACCATACGACCAGGCGTGAGATGTGTGCCGCCTTAGAGTGTGCGATCGGCCGCTGCGGTGCGGTTGACATACCGCATCGCGAAGCTCGTCGTGTTCCCGCCGGTGGGGCCCCCCCGGGGGACCTGATGCATCCCGACTTGTCCGTGGCGGGGAGCTGGGACCGGTGACAGTGCCCCATAGCGCGCGCCCACGGCGCGCCCGAGCCCCCCTGTCGGGGTTCCGAGGACGGGTGCGTTCCTGTGGCGCCGCCCCAACCCAGGCCACCCCAGCGCCGCCTAGCCCCACCTTGACGCCCCCCTTGTAGCGCGCCGGGGCGGCGCGATCTGACCAGAGCCTCCGTGGGCAGCGTGGCGGGGTCACGTGCTGAGCTTTTTAGCGGGTCCTGCACGACCTATGGGCAGCGCGGACGTCCCGCCGTCCCCTCCGCGCGAGCCGGGGCGACAGCCCCCCCCAGGGTACCCACGCCGCGGGACCCCCCCCAGGCACCCGCCACTCCATGGTGGCCCCGCGGCGGCCGCCCACGCCGATCGGGCGTGGCTGCGCGATTGCGGCGTGGCCGTGCTCGTGCATGTAATCCCCCCACGTGGTCCCGCCGTGCGCCGGTTCACCCGGGCGGCGCGCCCCGTTGCCACCGGGCA
SRR1803358_136		A	SRA Sample SRR1803358 136														haplotype called by gretel version 0.0.8											SRA			SRP002163	Human Microbiome Project (HMP) Metagenomic WGS Projects, deeper sequencing of the human microbiome samples: Production Phase	The HMP metagenomes production phase represents the shotgun sequencing of metagenomic DNA extracted from samples taken from multiple body sites across hundreds of human subjects. Coupled with the other data generated during the HMP project, these results will provide insights into the genes and pathways present in the human microbiome. We are learning more and more about the ways that human health is influenced by the complex and dynamic communities of microbes (the human microbiota) present on and within our bodies. Disruptions in these communities may trigger or influence the course of various disease states. Preliminary studies have shown this to be the case for certain diseases. The Human Microbiome Project expands on these studies to better understand, prevent and treat many human diseases.	CCAGTTCGCATAATTAGAAAAGCCAGTTTTTAACGTGATACGTAGAGTCATAAATATTATACTATTAATATATTTCACACCCCGCCACATAAATATAAAAGTAAAAAATAAGCGATATACCTTTCAAAACAAAATAGCGTTTACGGGGAGCCTCATCCGGCTGAGGGCCCCCCGACCCCCTCCGCCGCGTCCTGTCCCGAACCACCCGCTCCACCCACTGCCAGGGCCCCGGTGCGGGTGATGCAGGCTATCCCACAGGCGCCCGCACACCAACGACCCGAGCTTCGCCTTCGGGCCCATATTCCCCCCGTGCGGCGGGGCGTCCTGACCGTCCGGACCTGGGACGCATGCATCTGCGGCCCTGGGGCTCCTGGAGGACTGCCATGCCCAGGTCCATTACCCTGGGCAGACGATCCTCAGATTGGCGAGACGGGGAGGATCGCGACTGCCTGGGGGACCCCCCCAAGGCGCCCGATGCGGGGTGGCTAGTGGATGCAGGTCAAAACCATACGACCAGGCGTGAGATGTGTGCCGCCTTAGAGTGTGCGATCGGCCGCTGCGGTGCGGTTGACATACCGCATCGCGAAGCTCGTCGTGTTCCCGCCGGTGGGGCCCCCCCGGGGGACCTGATGCATCCCGACTTGTCCGTGGCGGGGAGCTGGGACCGGTGACAGTGCCCCATAGCGCGCGCCCACGGCGCGCCCGAGCCCCCCTGTCGGGGTTCCGAGGACGGGTGCGTTCCTGTGGCGCCGCCCCAACCCAGGCCACCCCAGCGCCGCCTAGCCCCACCTTGACGCCCCCCTTGTAGCGCGCCGGGGCGGCGCGATCTGACCAGAGCCTCCGTGGGCAGCGTGGCGGGGTCACGTGCTGAGCTTTTTAGCGGGTCCTGCACGACCTATGGGCAGCGCGGACGTCCCGCCGTCCCCTCCGCGCGAGCCGGGGCGACAGCCCCCCCCAGGGTACCCACGCCGCGGGACCCCCCCCAGGCACCCGCCACTCCATGGTGGCCCCGCGGCGGCCGCCCACGCCGATCGGGCGTGGCTGCGCGATTGCGGCGTGGCCGTGCTCGTGCATGTAATCCCCCCACGTGGTCCCGCCGTGCGCCGGTTCACCCGGGCGGCGCGCCCCGTTGCCACCGGGCA
SRR1803358_137		A	SRA Sample SRR1803358 137														haplotype called by gretel version 0.0.8											SRA			SRP002163	Human Microbiome Project (HMP) Metagenomic WGS Projects, deeper sequencing of the human microbiome samples: Production Phase	The HMP metagenomes production phase represents the shotgun sequencing of metagenomic DNA extracted from samples taken from multiple body sites across hundreds of human subjects. Coupled with the other data generated during the HMP project, these results will provide insights into the genes and pathways present in the human microbiome. We are learning more and more about the ways that human health is influenced by the complex and dynamic communities of microbes (the human microbiota) present on and within our bodies. Disruptions in these communities may trigger or influence the course of various disease states. Preliminary studies have shown this to be the case for certain diseases. The Human Microbiome Project expands on these studies to better understand, prevent and treat many human diseases.	CCCGACAGCATAATTAGAAACGGTAGATATAGACTTGATGATATCAGAGCACAACCATTAGTATTATTGGTAGACTCATGCTCCGCCGTTTAGTTGCGAAGCTAAATATGGACGTAGACTACTCAATATTATTGGAGAGCGATGTATTGGTACGGACGGAGATAAAGCGAATAATGTAATCAAAATACTGGCTGAACCCTCGTTCATTAGACACTCCCGCCCCACCCACTACCCGGGCCCCGGTGCGGGTGATGCAGGCTATCCCACAGGCGCCCGCACACCAACGACCCGAGCTTCGCCTTCGGGCCCATATTCCCCCCGTGCGGCGGGGCGTCCTGACCGTCCGGACCTGGGACGCATGCATCTGCGGCCCTGGGGCTCCTGGAGGACTGCCATGCCCAGGTCCATTACCCTGGGCAGACGATCCTCAGATTGGCGAGACGGGGAGGATCGCGACTGCCTGGGGGACCCCCCCAAGGCGCCCGATGCGGGGTGGCTAGTGGATGCAGGTCAAAACCATACGACCAGGCGTGAGATGTGTGCCGCCTTAGAGTGTGCGATCGGCCGCTGCGGTGCGGTTGACATACCGCATCGCGAAGCTCGTCGTGTTCCCGCCGGTGGGGCCCCCCCGGGGGACCTGATGCATCCCGACTTGTCCGTGGCGGGGAGCTGGGACCGGTGACAGTGCCCCATAGCGCGCGCCCACGGCGCGCCCGAGCCCCCCTGTCGGGGTTCCGAGGACGGGTGCGTTCCTGTGGCGCCGCCCCAACCCAGGCCACCCCAGCGCCGCCTAGCCCCACCTTGACGCCCCCCTTGTAGCGCGCCGGGGCGGCGCGATCTGACCAGAGCCTCCGTGGGCAGCGTGGCGGGGTCACGTGCTGAGCTTTTTAGCGGGTCCTGCACGACCTATGGGCAGCGCGGACGTCCCGCCGTCCCCTCCGCGCGAGCCGGGGCGACAGCCCCCCCCAGGGTACCCACGCCGCGGGACCCCCCCCAGGCACCCGCCACTCCATGGTGGCCCCGCGGCGGCCGCCCACGCCGATCGGGCGTGGCTGCGCGATTGCGGCGTGGCCGTGCTCGTGCATGTAATCCCCCCACGTGGTCCCGCCGTGCGCCGGTTCACCCGGGCGGCGCGCCCCGTTGCCACCGGGCA
SRR1803358_138		A	SRA Sample SRR1803358 138														haplotype called by gretel version 0.0.8											SRA			SRP002163	Human Microbiome Project (HMP) Metagenomic WGS Projects, deeper sequencing of the human microbiome samples: Production Phase	The HMP metagenomes production phase represents the shotgun sequencing of metagenomic DNA extracted from samples taken from multiple body sites across hundreds of human subjects. Coupled with the other data generated during the HMP project, these results will provide insights into the genes and pathways present in the human microbiome. We are learning more and more about the ways that human health is influenced by the complex and dynamic communities of microbes (the human microbiota) present on and within our bodies. Disruptions in these communities may trigger or influence the course of various disease states. Preliminary studies have shown this to be the case for certain diseases. The Human Microbiome Project expands on these studies to better understand, prevent and treat many human diseases.	CCAGGTCGAACGAATCGTAGGATCGTTGTTATCATTAGATTCTACGCGGGAACCTCATGGCATGAACTGCCTTAGATGCAAGCGGCGCACCGCGCCGCTGCCCCGCCCGTAGCGGCAGGGGCCGCTGAGTCCTCCTGCTGGACTCCTTGGCAGGGGCTCCCCGATCCCCTCCGCCGCGTCCTGTTCCGAACCACCCGCTCCACCCACTGCCCGGGCCCCGGTGCGGGTGATGCAGGCTATCCCACAGGCGCCCGCACACCAACGACCCGAGCTTCGCCTTCGGGCCCATATTCCCCCCGTGCGGCGGGGCGTCCTGACCGTCCGGACCTGGGACGCATGCATCTGCGGCCCTGGGGCTCCTGGAGGACTGCCATGCCCAGGTCCATTACCCTGGGCAGACGATCCTCAGATTGGCGAGACGGGGAGGATCGCGACTGCCTGGGGGACCCCCCCAAGGCGCCCGATGCGGGGTGGCTAGTGGATGCAGGTCAAAACCATACGACCAGGCGTGAGATGTGTGCCGCCTTAGAGTGTGCGATCGGCCGCTGCGGTGCGGTTGACATACCGCATCGCGAAGCTCGTCGTGTTCCCGCCGGTGGGGCCCCCCCGGGGGACCTGATGCATCCCGACTTGTCCGTGGCGGGGAGCTGGGACCGGTGACAGTGCCCCATAGCGCGCGCCCACGGCGCGCCCGAGCCCCCCTGTCGGGGTTCCGAGGACGGGTGCGTTCCTGTGGCGCCGCCCCAACCCAGGCCACCCCAGCGCCGCCTAGCCCCACCTTGACGCCCCCCTTGTAGCGCGCCGGGGCGGCGCGATCTGACCAGAGCCTCCGTGGGCAGCGTGGCGGGGTCACGTGCTGAGCTTTTTAGCGGGTCCTGCACGACCTATGGGCAGCGCGGACGTCCCGCCGTCCCCTCCGCGCGAGCCGGGGCGACAGCCCCCCCCAGGGTACCCACGCCGCGGGACCCCCCCCAGGCACCCGCCACTCCATGGTGGCCCCGCGGCGGCCGCCCACGCCGATCGGGCGTGGCTGCGCGATTGCGGCGTGGCCGTGCTCGTGCATGTAATCCCCCCACGTGGTCCCGCCGTGCGCCGGTTCACCCGGGCGGCGCGCCCCGTTGCCACCGGGCA
SRR1803358_139		A	SRA Sample SRR1803358 139														haplotype called by gretel version 0.0.8											SRA			SRP002163	Human Microbiome Project (HMP) Metagenomic WGS Projects, deeper sequencing of the human microbiome samples: Production Phase	The HMP metagenomes production phase represents the shotgun sequencing of metagenomic DNA extracted from samples taken from multiple body sites across hundreds of human subjects. Coupled with the other data generated during the HMP project, these results will provide insights into the genes and pathways present in the human microbiome. We are learning more and more about the ways that human health is influenced by the complex and dynamic communities of microbes (the human microbiota) present on and within our bodies. Disruptions in these communities may trigger or influence the course of various disease states. Preliminary studies have shown this to be the case for certain diseases. The Human Microbiome Project expands on these studies to better understand, prevent and treat many human diseases.	CCTAACAGTGTGTTCGGTAGTGCTGGATATAGACTCAATGATGTAAAGCCACGACTATTATACTATTGGTAGACTCTGTACCCCGCCGTATAGTCGTGTTTGCAAAGTTGGATGCTGACTACATACTGTTGATAGAGCGCAAATAATCACATGGGAGGAAGCTAAACCTATCGAAAAATTGGGAAAAGGTAAACGAGGAGATAAAGGATCTGAATAGGGAACGGAAGGGGCGGCCAAAGCTTAAGGTCAGCGCCCGTCATATCCATGACAAAATACCCAATGAACACACAATTACTAGTACTACCAAGATGGAGCGTTCAGGTACAGGCGGATGGATTTCTGCCGTTATTTATAGACTGAACCGGCCTGAACCCTTATTGTATTGAAATATCGAAAATCTCAAAAATAATCTTAGAGAAGGTGAAGTCGATGGTAATGAAGATCATCCATTAAAAAGTCAATCTTACTTTATCACCTGATTGTAGTGTTAGCGAGCTTCTTTAGGGAAGGCTTCACAAAGCTCATACTCTACATGAATTTACCGGCATGTTAAATCTCATCAGGTGTGATCTATATGCTGATACTTGCAGATAAGAGGCGCGTAGCGCTGGTAATGGCGGTGATCCTGCCGCTTATCGTAATGGTGATATCTACGTAGTATGAAAAGAGATCACACTGTTGGGAAGTATCTTCGCAAGCTGCCATGGAAGACATAGGTGTGACTCTTCTTCCCTACAATGGATCTTTACTGCTATTGTTATTGACCTACCACGATACGAATATCGTTTAATGTGAGGATCTGAGATGGGTATCTTATAAAATATGAATAAGCTGTCGGGAGACCGAAGGATTCGATTAGAAAGGACGTTGTTGCAGCCGCCTTTCCCCACCCTTGGCGCCCCTGGTAGCGCGCCGGGGCGGCGCGATCTGACCAGAGCCTCCGTGGGCAGCGTGGCGGGGTCACGTGCTGAGCTTTTTAGCGGGTCCTGCACGACCTATGGGCAGCGCGGACGTCCCGCCGTCCCCTCCGCGCGAGCCGGGGCGACAGCCCCCCCCAGGGTACCCACGCCGCGGGACCCCCCCCAGGCACCCGCCACTCCATGGTGGCCCCGCGGCGGCCGCCCACGCCGATCGGGCGTGGCTGCGCGATTGCGGCGTGGCCGTGCTCGTGCATGTAATCCCCCCACGTGGTCCCGCCGTGCGCCGGTTCACCCGGGCGGCGCGCCCCGTTGCCACCGGGCA
SRR1803358_14		A	SRA Sample SRR1803358 14														haplotype called by gretel version 0.0.8											SRA			SRP002163	Human Microbiome Project (HMP) Metagenomic WGS Projects, deeper sequencing of the human microbiome samples: Production Phase	The HMP metagenomes production phase represents the shotgun sequencing of metagenomic DNA extracted from samples taken from multiple body sites across hundreds of human subjects. Coupled with the other data generated during the HMP project, these results will provide insights into the genes and pathways present in the human microbiome. We are learning more and more about the ways that human health is influenced by the complex and dynamic communities of microbes (the human microbiota) present on and within our bodies. Disruptions in these communities may trigger or influence the course of various disease states. Preliminary studies have shown this to be the case for certain diseases. The Human Microbiome Project expands on these studies to better understand, prevent and treat many human diseases.	CCAGTTCGAAGGTTTCGGATGAGATCTGGGCTTTGCCGCCTGATCCTGGACCGGCGGCTGCGAGCCGCTAAGATGTTAGCGGCGCACCGCGCCGCTGGCTCCGCCCGTGGCGGCAGGGCCGCTGAGGCCTCCTGCAGGCCTCCTTGGCAGGCGGCTCCCCGATCCCCGTCGCCGCGTCCTGTTCCCGAACCACCCCTCCACCCACTGCCAGGGCCCCGGTGCGGGTGATGCGGGCCATCCCACAGGCCGCCCGCACACCAACGACCCAAGCTTCCCCTTTGGGCCCATATATCCCCCCGTGCGGCGGGACGTCCTGACCGTCCGGACTTGGGACGCACGCATCTGCGGCCCTGGGGCTCCTGGAGGACTGCCGCGCCCAGGCTCCATTACCCTGGGCAGACGATCCTCAGATTGGCGAGACGGGGAGGATCGCGGCTGCCTGGGGGACCCCCCCAAGGCGCCCGATGCGGGGTGCTAGTGGATGCCAGGTCAAAACCATACGACCAGGCGTGAGATGATGCCGCCTTAGAGTGTGCGATCGGCCGCTGCGGTGCGGTTGACATACCACATCGCGAAGCTCGTCGTGTTCCCGCCGGTGGGACCCCCCTGGGGGACCTGATGCTCCCGACTTGTCCGTGGCGGGGAGCTGGGCCCGGTGACAGTGCCCATAGCGCGCGCCCACGGCGCGCCCGAGCCCCCCTGTCGGGGTTCCGAGGACGGGTGCGTTCCTGTGGCGCCGCCCCAACCCAGCCACCCCAGCGCCCCTAGGCCCCACCTTGACGCCCCCCTTGTGCGCGCCGGGGCGGCGCGATCTGACCAGAGCCTCCGTGGGCAGCGTGGTGGGGTCACGTGCTGAGCTTTTTAGCGGGTCCTGCACGACCTGTGGGCAGCGCAGACGTCCCGCCGTCCCCTCCGCGCGAGCCGGGGCGACAGCCCCCCCCAGGGTACCCACGCCGCGGGACCCCCCCCAGCACCCGCCACTCCATGGTGGCCCCGCGGCGGCCGCCCACGCCGATCGGGCGTGGCTGCGCGGTTGCGGCGTGGCCGTGCTCGTGCATGTAATCCCCCCACGTGGTCCCGCCGTGCGCCGGTTCACCCGGGCGGCGCGTCCCGTTGCCACCGGGCG
SRR1803358_140		A	SRA Sample SRR1803358 140														haplotype called by gretel version 0.0.8											SRA			SRP002163	Human Microbiome Project (HMP) Metagenomic WGS Projects, deeper sequencing of the human microbiome samples: Production Phase	The HMP metagenomes production phase represents the shotgun sequencing of metagenomic DNA extracted from samples taken from multiple body sites across hundreds of human subjects. Coupled with the other data generated during the HMP project, these results will provide insights into the genes and pathways present in the human microbiome. We are learning more and more about the ways that human health is influenced by the complex and dynamic communities of microbes (the human microbiota) present on and within our bodies. Disruptions in these communities may trigger or influence the course of various disease states. Preliminary studies have shown this to be the case for certain diseases. The Human Microbiome Project expands on these studies to better understand, prevent and treat many human diseases.	CCCGACAGTGTGTTCGGTAGTGCTGGATTCAGACTTAGTAAAGTCAGAGTCTCAACCACCAATATTTTCGATGAGCTCTACACTCCGCAATATGACTGTGTTTGCAAAGATGGATGTCGTAAACTCACTGTTAGTAGTGCTCTAAGAGTCACTTGGAAGGGAATCGGATCTATCGGAGAATTGGGGGATAGTGAGCGTGGGAACAAGGGACTCGGAGAAGTAACGGGAGTAGCAGCTAGAGCTTAAGGTTGGCGCCCGTCATACTCGTGATGAAATACCTGATGAATATACATTCACTAGTATCGCTAGAGTGAAACACCCGGACACGGCTGTACGAATCCCAGCCGTTATTTGTAGACTGAAACGGATTTAAACTCTATGGTATTGTAATATTGAGAGATCTGAAAATAACTATGGGTAAGGTAATGATCATTTGCGGTTGAGGTTAGAACGTTTTTAACGTGCGGGGCGAGGAGGGTCGCGACTGCCTGGGGACCCCCTCAGGGCGCCCGATGCGGGGTGGCTAGTGGATGCAGGTCAAAACCATACGACCAGGCGTGAGATGTGTGCCGCCTTAGAGTGTGCGATCGGCCGCTGCGGTGCGGTTGACATACCGCATCGCGAAGCTCGTCGTGTTCCCGCCGGTGGGGCCCCCCCGGGGGACCTGATGCATCCCGACTTGTCCGTGGCGGGGAGCTGGGACCGGTGACAGTGCCCCATAGCGCGCGCCCACGGCGCGCCCGAGCCCCCCTGTCGGGGTTCCGAGGACGGGTGCGTTCCTGTGGCGCCGCCCCAACCCAGGCCACCCCAGCGCCGCCTATCCCCACCTTGACGCCCCCTTGTAGCGCGCCGGGGCGGCGCGATCTGACCAGAGCCTCCGTGGGCAGCGTGGCGGGGTCACGTGCTGAGCTTTTTAGCGGGTCCTGCACGACCTATGGGCAGCGCGGACGTCCCGCCGTCCCCTCCGCGCGAGCCGGGGCGACAGCCCCCCCCAGGGTACCCACGCCGCGGGACCCCCCCCAGGCACCCGCCACTCCATGGTGGCCCCGCGGCGGCCGCCCACGCCGATCGGGCGTGGCTGCGCGATTGCGGCGTGGCCGTGCTCGTGCATGTAATCCCCCCACGTGGTCCCGCCGTGCGCCGGTTCACCCGGGCGGCGCGCCCCGTTGCCACCGGGCA
SRR1803358_141		A	SRA Sample SRR1803358 141														haplotype called by gretel version 0.0.8											SRA			SRP002163	Human Microbiome Project (HMP) Metagenomic WGS Projects, deeper sequencing of the human microbiome samples: Production Phase	The HMP metagenomes production phase represents the shotgun sequencing of metagenomic DNA extracted from samples taken from multiple body sites across hundreds of human subjects. Coupled with the other data generated during the HMP project, these results will provide insights into the genes and pathways present in the human microbiome. We are learning more and more about the ways that human health is influenced by the complex and dynamic communities of microbes (the human microbiota) present on and within our bodies. Disruptions in these communities may trigger or influence the course of various disease states. Preliminary studies have shown this to be the case for certain diseases. The Human Microbiome Project expands on these studies to better understand, prevent and treat many human diseases.	CGTTAAATTTTTAATCGGATGGGATGTGGACTTTAGCCGCCTGATCCTGGACCGGCGGCTGCGAGCCGCCTAAGATGTAAGCGGCGCACCGCGCCGCTGCCCCGCCCGTAGCGGCAGGGGCCGCTGAGTCCTCCTGCTGGACTCCTTGGCAGGGGCTCCCCGATCCCCTCCGCCGCGTCCTGTTCCGAACCACCCGCTCCACCCACTGCCCGGGCCCCGGTGCGGGTGATGCAGGCTATCCCACAGGCGCCCGCACACCAACGACCCGAGCTTCGCCTTCGGGCCCATATTCCCCCCGTGCGGCGGGGCGTCCTGACCGTCCGGACCTGGGACGCATGCATCTGCGGCCCTGGGGCTCCTGGAGGACTGCCATGCCCAGGTCCATTACCCTGGGCAGACGATCCTCAGATTGGCGAGACGGGAGGATCGCGACTGCCTGGGGGACCCCCCCAAGGCGCCCGATGCGGGGTGGCTAGTGGATGCAGGTCAAAACCATACGACCAGGCGTGAGATGTGTGCCGCCTTAGAGTGTGCGATCGGCCGCTGCGGTGCGGTTGACATACCGCATCGCGAAGCTCGTCGTGTTCCCGCCGGTGGGGCCCCCCCGGGGGACCTGATGCATCCCGACTTGTCCGTGGCGGGGAGCTGGGACCGGTGACAGTGCCCCATAGCGCGCGCCCACGGCGCGCCCGAGCCCCCCTGTCGGGGTTCCGAGGACGGGTGCGTTCCTGTGGCGCCGCCCCAACCCAGGCCACCCCAGCGCCGCCTATCCCCACCTTGACGCCCCCTTGTAGCGCGCCGGGGCGGCGCGATCTGACCAGAGCCTCCGTGGGCAGCGTGGCGGGGTCACGTGCTGAGCTTTTTAGCGGGTCCTGCACGACCTATGGGCAGCGCGGACGTCCCGCCGTCCCCTCCGCGCGAGCCGGGGCGACAGCCCCCCCCAGGGTACCCACGCCGCGGGACCCCCCCCAGGCACCCGCCACTCCATGGTGGCCCCGCGGCGGCCGCCCACGCCGATCGGGCGTGGCTGCGCGATTGCGGCGTGGCCGTGCTCGTGCATGTAATCCCCCCACGTGGTCCCGCCGTGCGCCGGTTCACCCGGGCGGCGCGCCCCGTTGCCACCGGGCA
SRR1803358_142		A	SRA Sample SRR1803358 142														haplotype called by gretel version 0.0.8											SRA			SRP002163	Human Microbiome Project (HMP) Metagenomic WGS Projects, deeper sequencing of the human microbiome samples: Production Phase	The HMP metagenomes production phase represents the shotgun sequencing of metagenomic DNA extracted from samples taken from multiple body sites across hundreds of human subjects. Coupled with the other data generated during the HMP project, these results will provide insights into the genes and pathways present in the human microbiome. We are learning more and more about the ways that human health is influenced by the complex and dynamic communities of microbes (the human microbiota) present on and within our bodies. Disruptions in these communities may trigger or influence the course of various disease states. Preliminary studies have shown this to be the case for certain diseases. The Human Microbiome Project expands on these studies to better understand, prevent and treat many human diseases.	CTTGTTAATGTAATTAGTGATTCTGGATTCAAACTCATTATATCAAAGCACAAATTCTGATATCCCTTATGACCTCATACCCCACCATTTAGTAGTGATAGTAAAAAAGATGCGGACTACCTGTTGTTATTAATTCGCATCGGAAGAGATCAGGCATACAACATGTGTATTCTGTAAGCACTACTGCCCGCGCCCCCGTCCCGAGCCACCCGCCCCACCCACTGCCAGGGCCCCGGTGCGGGTGATGCAGGCTATCCCACAGGCGCCCGCACACCAACGACCCGAGCTTCGCCTTCGGGCCCATATTCCCCCCGTGCGGCGGGGCGTCCTGACCGTCCGGACCTGGGACGCATGCATCTGCGGCCCTGGGGCTCCTGGAGGACTGCCATGCCCAGGTCCATTACCCTGGGCAGACGATCCTCAGATTGGCGAGACGGGAGGATCGCGACTGCCTGGGGGACCCCCCCAAGGCGCCCGATGCGGGGTGGCTAGTGGATGCAGGTCAAAACCATACGACCAGGCGTGAGATGTGTGCCGCCTTAGAGTGTGCGATCGGCCGCTGCGGTGCGGTTGACATACCGCATCGCGAAGCTCGTCGTGTTCCCGCCGGTGGGGCCCCCCCGGGGGACCTGATGCATCCCGACTTGTCCGTGGCGGGGAGCTGGGACCGGTGACAGTGCCCCATAGCGCGCGCCCACGGCGCGCCCGAGCCCCCCTGTCGGGGTTCCGAGGACGGGTGCGTTCCTGTGGCGCCGCCCCAACCCAGGCCACCCCAGCGCCGCCTATCCCCACCTTGACGCCCCCTTGTAGCGCGCCGGGGCGGCGCGATCTGACCAGAGCCTCCGTGGGCAGCGTGGCGGGGTCACGTGCTGAGCTTTTTAGCGGGTCCTGCACGACCTATGGGCAGCGCGGACGTCCCGCCGTCCCCTCCGCGCGAGCCGGGGCGACAGCCCCCCCCAGGGTACCCACGCCGCGGGACCCCCCCCAGGCACCCGCCACTCCATGGTGGCCCCGCGGCGGCCGCCCACGCCGATCGGGCGTGGCTGCGCGATTGCGGCGTGGCCGTGCTCGTGCATGTAATCCCCCCACGTGGTCCCGCCGTGCGCCGGTTCACCCGGGCGGCGCGCCCCGTTGCCACCGGGCA
SRR1803358_143		A	SRA Sample SRR1803358 143														haplotype called by gretel version 0.0.8											SRA			SRP002163	Human Microbiome Project (HMP) Metagenomic WGS Projects, deeper sequencing of the human microbiome samples: Production Phase	The HMP metagenomes production phase represents the shotgun sequencing of metagenomic DNA extracted from samples taken from multiple body sites across hundreds of human subjects. Coupled with the other data generated during the HMP project, these results will provide insights into the genes and pathways present in the human microbiome. We are learning more and more about the ways that human health is influenced by the complex and dynamic communities of microbes (the human microbiota) present on and within our bodies. Disruptions in these communities may trigger or influence the course of various disease states. Preliminary studies have shown this to be the case for certain diseases. The Human Microbiome Project expands on these studies to better understand, prevent and treat many human diseases.	CCAGTTCGAAGGTTTCGGATTCCAAAATAATTCGTTAGATTCTAACACCGAACCTTTTGGCATGAACTACCTTAGATGAAAGCGGCGCACCGGCGCCGCTGCCCCGCCCGTAGCGGCAGGGGCCGCTGAGTCCTCCTGCTGGCCTCCTTGGCAGGGGCTCCCCGATCCCCCTCCGCCGCGTCCTGTTCCGAACCACCCGCTCCACCCACTGCCCGGGCCCCGGTGCGGGTGATGCAGGCTATCCCACAGGCGCCCGCACACCAACGACCCGAGCTTCGCCTTCGGGCCCATATTCCCCCCGTGCGGCGGGGCGTCCTGACCGTCCGGACCTGGGACGCATGCATCTGCGGCCCTGGGGCTCCTGGAGGACTGCCATGCCCAGGTCCATTACCCTGGGCAGACGATCCTCAGATTGGCGAGACGGGAGGATCGCGACTGCCTGGGGGACCCCCCCAAGGCGCCCGATGCGGGGTGGCTAGTGGATGCAGGTCAAAACCATACGACCAGGCGTGAGATGTGTGCCGCCTTAGAGTGTGCGATCGGCCGCTGCGGTGCGGTTGACATACCGCATCGCGAAGCTCGTCGTGTTCCCGCCGGTGGGGCCCCCCCGGGGGACCTGATGCATCCCGACTTGTCCGTGGCGGGGAGCTGGGACCGGTGACAGTGCCCCATAGCGCGCGCCCACGGCGCGCCCGAGCCCCCCTGTCGGGGTTCCGAGGACGGGTGCGTTCCTGTGGCGCCGCCCCAACCCAGGCCACCCCAGCGCCGCCTATCCCCACCTTGACGCCCCCTTGTAGCGCGCCGGGGCGGCGCGATCTGACCAGAGCCTCCGTGGGCAGCGTGGCGGGGTCACGTGCTGAGCTTTTTAGCGGGTCCTGCACGACCTATGGGCAGCGCGGACGTCCCGCCGTCCCCTCCGCGCGAGCCGGGGCGACAGCCCCCCCCAGGGTACCCACGCCGCGGGACCCCCCCCAGGCACCCGCCACTCCATGGTGGCCCCGCGGCGGCCGCCCACGCCGATCGGGCGTGGCTGCGCGATTGCGGCGTGGCCGTGCTCGTGCATGTAATCCCCCCACGTGGTCCCGCCGTGCGCCGGTTCACCCGGGCGGCGCGCCCCGTTGCCACCGGGCA
SRR1803358_144		A	SRA Sample SRR1803358 144														haplotype called by gretel version 0.0.8											SRA			SRP002163	Human Microbiome Project (HMP) Metagenomic WGS Projects, deeper sequencing of the human microbiome samples: Production Phase	The HMP metagenomes production phase represents the shotgun sequencing of metagenomic DNA extracted from samples taken from multiple body sites across hundreds of human subjects. Coupled with the other data generated during the HMP project, these results will provide insights into the genes and pathways present in the human microbiome. We are learning more and more about the ways that human health is influenced by the complex and dynamic communities of microbes (the human microbiota) present on and within our bodies. Disruptions in these communities may trigger or influence the course of various disease states. Preliminary studies have shown this to be the case for certain diseases. The Human Microbiome Project expands on these studies to better understand, prevent and treat many human diseases.	CATGGTAATAAGACTGATATTGTTAAATTTTAACTCAACAACGTAGGGCACAAATATTATACTTTCGACATATTTCATACTTCACCATTTAATCGTAAAAGTAAATTGGATATGGACTACCTGTTAATGAAAAATCGCATATACTGAGATCCACAAACAACATGTGTATACTTTTAGCTCCACTGCCCGCGCCCCCGTCCGAGCCACCCGCCCCACCCACTGCCAGGGCCCCGGTGCGGGTGATGCAGGCTATCCCACAGGCGCCCGCACACCAACGACCCGAGCTTCGCCTTCGGGCCCATATTCCCCCCGTGCGGCGGGGCGTCCTGACCGTCCGGACCTGGGACGCATGCATCTGCGGCCCTGGGGCTCCTGGAGGACTGCCATGCCCAGGTCCATTACCCTGGGCAGACGATCCTCAGATTGGCGAGACGGGAGGATCGCGACTGCCTGGGGGACCCCCCCAAGGCGCCCGATGCGGGGTGGCTAGTGGATGCAGGTCAAAACCATACGACCAGGCGTGAGATGTGTGCCGCCTTAGAGTGTGCGATCGGCCGCTGCGGTGCGGTTGACATACCGCATCGCGAAGCTCGTCGTGTTCCCGCCGGTGGGGCCCCCCCGGGGGACCTGATGCATCCCGACTTGTCCGTGGCGGGGAGCTGGGACCGGTGACAGTGCCCCATAGCGCGCGCCCACGGCGCGCCCGAGCCCCCCTGTCGGGGTTCCGAGGACGGGTGCGTTCCTGTGGCGCCGCCCCAACCCAGGCCACCCCAGCGCCGCCTATCCCCACCTTGACGCCCCCTTGTAGCGCGCCGGGGCGGCGCGATCTGACCAGAGCCTCCGTGGGCAGCGTGGCGGGGTCACGTGCTGAGCTTTTTAGCGGGTCCTGCACGACCTATGGGCAGCGCGGACGTCCCGCCGTCCCCTCCGCGCGAGCCGGGGCGACAGCCCCCCCCAGGGTACCCACGCCGCGGGACCCCCCCCAGGCACCCGCCACTCCATGGTGGCCCCGCGGCGGCCGCCCACGCCGATCGGGCGTGGCTGCGCGATTGCGGCGTGGCCGTGCTCGTGCATGTAATCCCCCCACGTGGTCCCGCCGTGCGCCGGTTCACCCGGGCGGCGCGCCCCGTTGCCACCGGGCA
SRR1803358_145		A	SRA Sample SRR1803358 145														haplotype called by gretel version 0.0.8											SRA			SRP002163	Human Microbiome Project (HMP) Metagenomic WGS Projects, deeper sequencing of the human microbiome samples: Production Phase	The HMP metagenomes production phase represents the shotgun sequencing of metagenomic DNA extracted from samples taken from multiple body sites across hundreds of human subjects. Coupled with the other data generated during the HMP project, these results will provide insights into the genes and pathways present in the human microbiome. We are learning more and more about the ways that human health is influenced by the complex and dynamic communities of microbes (the human microbiota) present on and within our bodies. Disruptions in these communities may trigger or influence the course of various disease states. Preliminary studies have shown this to be the case for certain diseases. The Human Microbiome Project expands on these studies to better understand, prevent and treat many human diseases.	TCTGACAGTGTGGTTTGTGATGCTGGATATAGACTTAACAACGTTGGAGCCTCGACTACTAGTATTATCGACAGACTTCACACTCCGCCGTATAAATGAGTTTGCAGAGAAAGGTATAGTAAACTCATTAATGATGGATCGGATCGGCTGAGATCAGACAAAGAACATGTGTAAACTTTAAGCACACTCTGCCGCGCCCCCGTCCCGAGCCACCCGCCCCACCCACTGCCCGGGCCCCGGTGCGGGTGATGCAGGCTATCCCACAGGCGCCCGCACACCAACGACCCGAGCTTCGCCTTCGGGCCCATATTCCCCCCGTGCGGCGGGGCGTCCTGACCGTCCGGACCTGGGACGCATGCATCTGCGGCCCTGGGGCTCCTGGAGGACTGCCATGCCCAGGTCCATTACCCTGGGCAGACGATCCTCAGATTGGCGAGACGGGAGGATCGCGACTGCCTGGGGGACCCCCCCAAGGCGCCCGATGCGGGGTGGCTAGTGGATGCAGGTCAAAACCATACGACCAGGCGTGAGATGTGTGCCGCCTTAGAGTGTGCGATCGGCCGCTGCGGTGCGGTTGACATACCGCATCGCGAAGCTCGTCGTGTTCCCGCCGGTGGGGCCCCCCCGGGGGACCTGATGCATCCCGACTTGTCCGTGGCGGGGAGCTGGGACCGGTGACAGTGCCCCATAGCGCGCGCCCACGGCGCGCCCGAGCCCCCCTGTCGGGGTTCCGAGGACGGGTGCGTTCCTGTGGCGCCGCCCCAACCCAGGCCACCCCAGCGCCGCCTATCCCCACCTTGACGCCCCCTTGTAGCGCGCCGGGGCGGCGCGATCTGACCAGAGCCTCCGTGGGCAGCGTGGCGGGGTCACGTGCTGAGCTTTTTAGCGGGTCCTGCACGACCTATGGGCAGCGCGGACGTCCCGCCGTCCCCTCCGCGCGAGCCGGGGCGACAGCCCCCCCCAGGGTACCCACGCCGCGGGACCCCCCCCAGGCACCCGCCACTCCATGGTGGCCCCGCGGCGGCCGCCCACGCCGATCGGGCGTGGCTGCGCGATTGCGGCGTGGCCGTGCTCGTGCATGTAATCCCCCCACGTGGTCCCGCCGTGCGCCGGTTCACCCGGGCGGCGCGCCCCGTTGCCACCGGGCA
SRR1803358_146		A	SRA Sample SRR1803358 146														haplotype called by gretel version 0.0.8											SRA			SRP002163	Human Microbiome Project (HMP) Metagenomic WGS Projects, deeper sequencing of the human microbiome samples: Production Phase	The HMP metagenomes production phase represents the shotgun sequencing of metagenomic DNA extracted from samples taken from multiple body sites across hundreds of human subjects. Coupled with the other data generated during the HMP project, these results will provide insights into the genes and pathways present in the human microbiome. We are learning more and more about the ways that human health is influenced by the complex and dynamic communities of microbes (the human microbiota) present on and within our bodies. Disruptions in these communities may trigger or influence the course of various disease states. Preliminary studies have shown this to be the case for certain diseases. The Human Microbiome Project expands on these studies to better understand, prevent and treat many human diseases.	CCCGACAGCATAATCGGTAGTGCTATACTTAGACTCAACAAAGTTGGAGTCACATCTATTAACATCCTTAACAAGCTCTGTACCCCGCCACACAAATGAGTTAGTAAAGGTGGATGCTATCTACACACTGTAACTGATTCGCGATGTATTAGTAGCAACGGAGATAATTTGGATAATGTAACCAAAATACTGGCAGATCCCTCGATCATTAGACCTACCGCCCCAACCACTACCAGGGCCCCGGTGCGGGTGATGCAGGCTATCCTACAGGCGCCCGCACACCAACGACCCGAGCTTCGCCTTCGGGCCCATATTCCCCCCGTGCGGCGGGGCGTCCTGACCGTCCGGACCTGGGACGCATGCATCTGCGGCCCTGGGGCTCCTGGAGGACTGCCATGCCCAGGTCCATTACCCTGGGCAGACGATCCTCAGATTGGCGAGACGGGAGGATCGCGACTGCCTGGGGGACCCCCCCAAGGCGCCCGATGCGGGGTGGCTAGTGGATGCAGGTCAAAACCATACGACCAGGCGTGAGATGTGTGCCGCCTTAGAGTGTGCGATCGGCCGCTGCGGTGCGGTTGACATACCGCATCGCGAAGCTCGTCGTGTTCCCGCCGGTGGGGCCCCCCCGGGGGACCTGATGCATCCCGACTTGTCCGTGGCGGGGAGCTGGGACCGGTGACAGTGCCCCATAGCGCGCGCCCACGGCGCGCCCGAGCCCCCCTGTCGGGGTTCCGAGGACGGGTGCGTTCCTGTGGCGCCGCCCCAACCCAGGCCACCCCAGCGCCGCCTATCCCCACCTTGACGCCCCCTTGTAGCGCGCCGGGGCGGCGCGATCTGACCAGAGCCTCCGTGGGCAGCGTGGCGGGGTCACGTGCTGAGCTTTTTAGCGGGTCCTGCACGACCTATGGGCAGCGCGGACGTCCCGCCGTCCCCTCCGCGCGAGCCGGGGCGACAGCCCCCCCCAGGGTACCCACGCCGCGGGACCCCCCCCAGGCACCCGCCACTCCATGGTGGCCCCGCGGCGGCCGCCCACGCCGATCGGGCGTGGCTGCGCGATTGCGGCGTGGCCGTGCTCGTGCATGTAATCCCCCCACGTGGTCCCGCCGTGCGCCGGTTCACCCGGGCGGCGCGCCCCGTTGCCACCGGGCA
SRR1803358_147		A	SRA Sample SRR1803358 147														haplotype called by gretel version 0.0.8											SRA			SRP002163	Human Microbiome Project (HMP) Metagenomic WGS Projects, deeper sequencing of the human microbiome samples: Production Phase	The HMP metagenomes production phase represents the shotgun sequencing of metagenomic DNA extracted from samples taken from multiple body sites across hundreds of human subjects. Coupled with the other data generated during the HMP project, these results will provide insights into the genes and pathways present in the human microbiome. We are learning more and more about the ways that human health is influenced by the complex and dynamic communities of microbes (the human microbiota) present on and within our bodies. Disruptions in these communities may trigger or influence the course of various disease states. Preliminary studies have shown this to be the case for certain diseases. The Human Microbiome Project expands on these studies to better understand, prevent and treat many human diseases.	CCTAACAGCATAATCGGTAGTGATAGACTTAGACCTAATGACGTTATAGCCTCATCTACTAGTATCCCTGATGAATTTCACACTCCGCCGTTTGATTGTGTTAGCAAAGGTAGATGCTATCTACATGTCAATGACACTGATAATCGGAAGAGTAGAAGAAAAGAAAATTTGTTAACTGTAATCAAATACTGCCCGAGCCCCCGCTCCCAGCCATCCGCCCCACCCACTGCCAGGGCCCCGGTGCGGGTGATGCAGGCTATCCCACAGGCGCCCGCACACCAACGACCCGAGCTTCGCCTTCGGGCCCATATTCCCCCCGTGCGGCGGGGCGTCCTGACCGTCCGGACCTGGGACGCATGCATCTGCGGCCCTGGGGCTCCTGGAGGACTGCCATGCCCAGGTCCATTACCCTGGGCAGACGATCCTCAGATTGGCGAGACGGGAGGATCGCGACTGCCTGGGGGACCCCCCCAAGGCGCCCGATGCGGGGTGGCTAGTGGATGCAGGTCAAAACCATACGACCAGGCGTGAGATGTGTGCCGCCTTAGAGTGTGCGATCGGCCGCTGCGGTGCGGTTGACATACCGCATCGCGAAGCTCGTCGTGTTCCCGCCGGTGGGGCCCCCCCGGGGGACCTGATGCATCCCGACTTGTCCGTGGCGGGGAGCTGGGACCGGTGACAGTGCCCCATAGCGCGCGCCCACGGCGCGCCCGAGCCCCCCTGTCGGGGTTCCGAGGACGGGTGCGTTCCTGTGGCGCCGCCCCAACCCAGGCCACCCCAGCGCCGCCTATCCCCACCTTGACGCCCCCTTGTAGCGCGCCGGGGCGGCGCGATCTGACCAGAGCCTCCGTGGGCAGCGTGGCGGGGTCACGTGCTGAGCTTTTTAGCGGGTCCTGCACGACCTATGGGCAGCGCGGACGTCCCGCCGTCCCCTCCGCGCGAGCCGGGGCGACAGCCCCCCCCAGGGTACCCACGCCGCGGGACCCCCCCCAGGCACCCGCCACTCCATGGTGGCCCCGCGGCGGCCGCCCACGCCGATCGGGCGTGGCTGCGCGATTGCGGCGTGGCCGTGCTCGTGCATGTAATCCCCCCACGTGGTCCCGCCGTGCGCCGGTTCACCCGGGCGGCGCGCCCCGTTGCCACCGGGCA
SRR1803358_148		A	SRA Sample SRR1803358 148														haplotype called by gretel version 0.0.8											SRA			SRP002163	Human Microbiome Project (HMP) Metagenomic WGS Projects, deeper sequencing of the human microbiome samples: Production Phase	The HMP metagenomes production phase represents the shotgun sequencing of metagenomic DNA extracted from samples taken from multiple body sites across hundreds of human subjects. Coupled with the other data generated during the HMP project, these results will provide insights into the genes and pathways present in the human microbiome. We are learning more and more about the ways that human health is influenced by the complex and dynamic communities of microbes (the human microbiota) present on and within our bodies. Disruptions in these communities may trigger or influence the course of various disease states. Preliminary studies have shown this to be the case for certain diseases. The Human Microbiome Project expands on these studies to better understand, prevent and treat many human diseases.	CCAGGTCGTTTAATAGGTGATTCTAAATTCAAACTCATTATTGATAGTGTCGCAAATTCAAGTATTTTCGACATACTTTGTACTTCACAATTTAATTGAGATAGTAATAAATAAGCGATATACCTACTGTAGCTCGAGATCGATGTATTGCTTGGAAAAAAGTAGGAGCAGCTAATGTAATCAGAATATGGGATCATCCATCAACAAGTTATCGATATCCCTACAATAATAGCTAGCCCAAAGCCCCGGTGCGGGTGATGCAGGCTATCCTACAGGCGCCCGCACACCAACGACCCGAGCTTCGCCTTCGGGCCCATATTCCCCCCGTGCGGCGGGGCGTCCTGACCGTCCGGACCTGGGACGCATGCATCTGCGGCCCTGGGGCTCCTGGAGGACTGCCATGCCCAGGTCCATTACCCTGGGCAGACGATCCTCAGATTGGCGAGACGGGAGGATCGCGACTGCCTGGGGGACCCCCCCAAGGCGCCCGATGCGGGGTGGCTAGTGGATGCAGGTCAAAACCATACGACCAGGCGTGAGATGTGTGCCGCCTTAGAGTGTGCGATCGGCCGCTGCGGTGCGGTTGACATACCGCATCGCGAAGCTCGTCGTGTTCCCGCCGGTGGGGCCCCCCCGGGGGACCTGATGCATCCCGACTTGTCCGTGGCGGGGAGCTGGGACCGGTGACAGTGCCCCATAGCGCGCGCCCACGGCGCGCCCGAGCCCCCCTGTCGGGGTTCCGAGGACGGGTGCGTTCCTGTGGCGCCGCCCCAACCCAGGCCACCCCAGCGCCGCCTATCCCCACCTTGACGCCCCCTTGTAGCGCGCCGGGGCGGCGCGATCTGACCAGAGCCTCCGTGGGCAGCGTGGCGGGGTCACGTGCTGAGCTTTTTAGCGGGTCCTGCACGACCTATGGGCAGCGCGGACGTCCCGCCGTCCCCTCCGCGCGAGCCGGGGCGACAGCCCCCCCCAGGGTACCCACGCCGCGGGACCCCCCCCAGGCACCCGCCACTCCATGGTGGCCCCGCGGCGGCCGCCCACGCCGATCGGGCGTGGCTGCGCGATTGCGGCGTGGCCGTGCTCGTGCATGTAATCCCCCCACGTGGTCCCGCCGTGCGCCGGTTCACCCGGGCGGCGCGCCCCGTTGCCACCGGGCA
SRR1803358_149		A	SRA Sample SRR1803358 149														haplotype called by gretel version 0.0.8											SRA			SRP002163	Human Microbiome Project (HMP) Metagenomic WGS Projects, deeper sequencing of the human microbiome samples: Production Phase	The HMP metagenomes production phase represents the shotgun sequencing of metagenomic DNA extracted from samples taken from multiple body sites across hundreds of human subjects. Coupled with the other data generated during the HMP project, these results will provide insights into the genes and pathways present in the human microbiome. We are learning more and more about the ways that human health is influenced by the complex and dynamic communities of microbes (the human microbiota) present on and within our bodies. Disruptions in these communities may trigger or influence the course of various disease states. Preliminary studies have shown this to be the case for certain diseases. The Human Microbiome Project expands on these studies to better understand, prevent and treat many human diseases.	CGTAAGATTTTTAATCGGATTCCAAAATAATTCATTAGATTCTACGCGGGCACCTACAGTCATGAGCCGCCTAAGATATAAGCGGCGCACCGCGCCGCTGCCCCGCCCGTAGCGGCAGGGGCCGCTGAGTCCTCCTGCTGGACTCCTTGGCAGGGGCTCCCCGATCCCCCTCCGCCGCGTCCTGTTCCGAACCACCCGCTCCACCCACTGCCAGGGCCCCGGTGCGGGTGATGCAGGCTATCCCACAGGCGCCCGCACACCAACGACCCGAGCTTCGCCTTCGGGCCCATATTCCCCCCGTGCGGCGGGGCGTCCTGACCGTCCGGACCTGGGACGCATGCATCTGCGGCCCTGGGGCTCCTGGAGGACTGCCATGCCCAGGTCCATTACCCTGGGCAGACGATCCTCAGATTGGCGAGACGGGAGGATCGCGACTGCCTGGGGGACCCCCCCAAGGCGCCCGATGCGGGGTGGCTAGTGGATGCAGGTCAAAACCATACGACCAGGCGTGAGATGTGTGCCGCCTTAGAGTGTGCGATCGGCCGCTGCGGTGCGGTTGACATACCGCATCGCGAAGCTCGTCGTGTTCCCGCCGGTGGGGCCCCCCCGGGGGACCTGATGCATCCCGACTTGTCCGTGGCGGGGAGCTGGGACCGGTGACAGTGCCCCATAGCGCGCGCCCACGGCGCGCCCGAGCCCCCCTGTCGGGGTTCCGAGGACGGGTGCGTTCCTGTGGCGCCGCCCCAACCCAGGCCACCCCAGCGCCGCCTATCCCCACCTTGACGCCCCCTTGTAGCGCGCCGGGGCGGCGCGATCTGACCAGAGCCTCCGTGGGCAGCGTGGCGGGGTCACGTGCTGAGCTTTTTAGCGGGTCCTGCACGACCTATGGGCAGCGCGGACGTCCCGCCGTCCCCTCCGCGCGAGCCGGGGCGACAGCCCCCCCCAGGGTACCCACGCCGCGGGACCCCCCCCAGGCACCCGCCACTCCATGGTGGCCCCGCGGCGGCCGCCCACGCCGATCGGGCGTGGCTGCGCGATTGCGGCGTGGCCGTGCTCGTGCATGTAATCCCCCCACGTGGTCCCGCCGTGCGCCGGTTCACCCGGGCGGCGCGCCCCGTTGCCACCGGGCA
SRR1803358_15		A	SRA Sample SRR1803358 15														haplotype called by gretel version 0.0.8											SRA			SRP002163	Human Microbiome Project (HMP) Metagenomic WGS Projects, deeper sequencing of the human microbiome samples: Production Phase	The HMP metagenomes production phase represents the shotgun sequencing of metagenomic DNA extracted from samples taken from multiple body sites across hundreds of human subjects. Coupled with the other data generated during the HMP project, these results will provide insights into the genes and pathways present in the human microbiome. We are learning more and more about the ways that human health is influenced by the complex and dynamic communities of microbes (the human microbiota) present on and within our bodies. Disruptions in these communities may trigger or influence the course of various disease states. Preliminary studies have shown this to be the case for certain diseases. The Human Microbiome Project expands on these studies to better understand, prevent and treat many human diseases.	CCAGTTCGAACGAATCGGATTTCAAAATAATTCAATCGCTGCTACCCTGGCGCCGGCGGCCATGAGCCGCCTAAGATGTAAGCGGCGCACCGGCGCCGCTGGCCCCGCCCGTAGCGGCAGGGCCGCTGAGGCCTCCTGCAGGCCTCCTTGGCAGGCGGCTCCCCGATCCCCGTCGCCGCGTCCTGTTCCCGAACCACCCCTCCACCCACTGCCAGGGCCCCGGTGCGGGTGATGCGGGCCATCCCACAGGCCGCCCGCACACCAACGACCCAAGCTTCCCCTTTGGGCCCATATATCCCCCCGTGCGGCGGGACGTCCTGACCGTCCGGACTTGGGACGCACGCATCTGCGGCCCTGGGGCTCCTGGAGGACTGCCGCGCCCAGGCTCCATTACCCTGGGCAGACGATCCTCAGATTGGCGAGACGGGGAGGATCGCGGCTGCCTGGGGGACCCCCCCAAGGCGCCCGATGCGGGGTGCTAGTGGATGCCAGGTCAAAACCATACGACCAGGCGTGAGATGATGCCGCCTTAGAGTGTGCGATCGGCCGCTGCGGTGCGGTTGACATACCACATCGCGAAGCTCGTCGTGTTCCCGCCGGTGGGACCCCCCTGGGGGACCTGATGCTCCCGACTTGTCCGTGGCGGGGAGCTGGGCCCGGTGACAGTGCCCATAGCGCGCGCCCACGGCGCGCCCGAGCCCCCCTGTCGGGGTTCCGAGGACGGGTGCGTTCCTGTGGCGCCGCCCCAACCCAGCCACCCCAGCGCCCCTAGGCCCCACCTTGACGCCCCCCTTGTGCGCGCCGGGGCGGCGCGATCTGACCAGAGCCTCCGTGGGCAGCGTGGTGGGGTCACGTGCTGAGCTTTTTAGCGGGTCCTGCACGACCTGTGGGCAGCGCAGACGTCCCGCCGTCCCCTCCGCGCGAGCCGGGGCGACAGCCCCCCCCAGGGTACCCACGCCGCGGGACCCCCCCCAGCACCCGCCACTCCATGGTGGCCCCGCGGCGGCCGCCCACGCCGATCGGGCGTGGCTGCGCGGTTGCGGCGTGGCCGTGCTCGTGCATGTAATCCCCCCACGTGGTCCCGCCGTGCGCCGGTTCACCCGGGCGGCGCGTCCCGTTGCCACCGGGCG
SRR1803358_150		A	SRA Sample SRR1803358 150														haplotype called by gretel version 0.0.8											SRA			SRP002163	Human Microbiome Project (HMP) Metagenomic WGS Projects, deeper sequencing of the human microbiome samples: Production Phase	The HMP metagenomes production phase represents the shotgun sequencing of metagenomic DNA extracted from samples taken from multiple body sites across hundreds of human subjects. Coupled with the other data generated during the HMP project, these results will provide insights into the genes and pathways present in the human microbiome. We are learning more and more about the ways that human health is influenced by the complex and dynamic communities of microbes (the human microbiota) present on and within our bodies. Disruptions in these communities may trigger or influence the course of various disease states. Preliminary studies have shown this to be the case for certain diseases. The Human Microbiome Project expands on these studies to better understand, prevent and treat many human diseases.	CCCGTTAATATAATCGGTAGTGATAGGTTCAAGCTTGATGATATCAGAGTCGCAACTGCTACATTCATAATGAGCTTTGTGCTTCGCCATTTGAATATAAAGCTAGAAAAGGTTATGATATACTCACTAAAACTCGATAGCGATTACGGGGAGCATCATCCAACTGAGGGCCTCCCGGCCCCCCTCCGCCGCGACCTGTCCCGAGCCACCCGCTCCACCCACTGCCAGGGCCCCGGTGCGGGTGATGCAGGCTATCCCACAGGCGCCCGCACACCAACGACCCGAGCTTCGCCTTCGGGCCCATATTCCCCCCGTGCGGCGGGGCGTCCTGACCGTCCGGACCTGGGACGCATGCATCTGCGGCCCTGGGGCTCCTGGAGGACTGCCATGCCCAGGTCCATTACCCTGGGCAGACGATCCTCAGATTGGCGAGACGGGAGGATCGCGACTGCCTGGGGGACCCCCCCAAGGCGCCCGATGCGGGGTGGCTAGTGGATGCAGGTCAAAACCATACGACCAGGCGTGAGATGTGTGCCGCCTTAGAGTGTGCGATCGGCCGCTGCGGTGCGGTTGACATACCGCATCGCGAAGCTCGTCGTGTTCCCGCCGGTGGGGCCCCCCCGGGGGACCTGATGCATCCCGACTTGTCCGTGGCGGGGAGCTGGGACCGGTGACAGTGCCCCATAGCGCGCGCCCACGGCGCGCCCGAGCCCCCCTGTCGGGGTTCCGAGGACGGGTGCGTTCCTGTGGCGCCGCCCCAACCCAGGCCACCCCAGCGCCGCCTATCCCCACCTTGACGCCCCCTTGTAGCGCGCCGGGGCGGCGCGATCTGACCAGAGCCTCCGTGGGCAGCGTGGCGGGGTCACGTGCTGAGCTTTTTAGCGGGTCCTGCACGACCTATGGGCAGCGCGGACGTCCCGCCGTCCCCTCCGCGCGAGCCGGGGCGACAGCCCCCCCCAGGGTACCCACGCCGCGGGACCCCCCCCAGGCACCCGCCACTCCATGGTGGCCCCGCGGCGGCCGCCCACGCCGATCGGGCGTGGCTGCGCGATTGCGGCGTGGCCGTGCTCGTGCATGTAATCCCCCCACGTGGTCCCGCCGTGCGCCGGTTCACCCGGGCGGCGCGCCCCGTTGCCACCGGGCA
SRR1803358_151		A	SRA Sample SRR1803358 151														haplotype called by gretel version 0.0.8											SRA			SRP002163	Human Microbiome Project (HMP) Metagenomic WGS Projects, deeper sequencing of the human microbiome samples: Production Phase	The HMP metagenomes production phase represents the shotgun sequencing of metagenomic DNA extracted from samples taken from multiple body sites across hundreds of human subjects. Coupled with the other data generated during the HMP project, these results will provide insights into the genes and pathways present in the human microbiome. We are learning more and more about the ways that human health is influenced by the complex and dynamic communities of microbes (the human microbiota) present on and within our bodies. Disruptions in these communities may trigger or influence the course of various disease states. Preliminary studies have shown this to be the case for certain diseases. The Human Microbiome Project expands on these studies to better understand, prevent and treat many human diseases.	CCTAACAATACGAATGATAAAGCCAAATTTTAACTCAACAAAGATAGGGCCATAACCACTAACACTTTCGGTATACTCACACTCCACCGTATGATTGTAAAGCTAAATAAATATATGATAAACTCAATAATATTGGAGCGCAATGTATTACTAGCAGAAAGGTAGGACCTTTAGAAAAAATAAGGGTATGCGAATGAGCAACCTAAAGGTTGGAAGATGTATATAATAAAAGGGAGCCAAAAGGTCACCAAATAAGTGCAGACTGTTTTACATGCGCCCGCGCGCCAGCGACCCGAGCTTCGCCTTCGGGCCCATATTCCCCCCGTGCGGCGGGGCGTCCTGACCGTCCGGACCTGGGACGCATGCATCTGCGGCCCTGGGGCTCCTGGAGGACTGCCATGCCCAGGTCCATTACCCTGGGCAGACGATCCTCAGATTGGCGAGACGGGAGGATCGCGACTGCCTGGGGGACCCCCCCAAGGCGCCCGATGCGGGGTGGCTAGTGGATGCAGGTCAAAACCATACGACCAGGCGTGAGATGTGTGCCGCCTTAGAGTGTGCGATCGGCCGCTGCGGTGCGGTTGACATACCGCATCGCGAAGCTCGTCGTGTTCCCGCCGGTGGGGCCCCCCCGGGGGACCTGATGCATCCCGACTTGTCCGTGGCGGGGAGCTGGGACCGGTGACAGTGCCCCATAGCGCGCGCCCACGGCGCGCCCGAGCCCCCCTGTCGGGGTTCCGAGGACGGGTGCGTTCCTGTGGCGCCGCCCCAACCCAGGCCACCCCAGCGCCGCCTATCCCCACCTTGACGCCCCCTTGTAGCGCGCCGGGGCGGCGCGATCTGACCAGAGCCTCCGTGGGCAGCGTGGCGGGGTCACGTGCTGAGCTTTTTAGCGGGTCCTGCACGACCTATGGGCAGCGCGGACGTCCCGCCGTCCCCTCCGCGCGAGCCGGGGCGACAGCCCCCCCCAGGGTACCCACGCCGCGGGACCCCCCCCAGGCACCCGCCACTCCATGGTGGCCCCGCGGCGGCCGCCCACGCCGATCGGGCGTGGCTGCGCGATTGCGGCGTGGCCGTGCTCGTGCATGTAATCCCCCCACGTGGTCCCGCCGTGCGCCGGTTCACCCGGGCGGCGCGCCCCGTTGCCACCGGGCA
SRR1803358_152		A	SRA Sample SRR1803358 152														haplotype called by gretel version 0.0.8											SRA			SRP002163	Human Microbiome Project (HMP) Metagenomic WGS Projects, deeper sequencing of the human microbiome samples: Production Phase	The HMP metagenomes production phase represents the shotgun sequencing of metagenomic DNA extracted from samples taken from multiple body sites across hundreds of human subjects. Coupled with the other data generated during the HMP project, these results will provide insights into the genes and pathways present in the human microbiome. We are learning more and more about the ways that human health is influenced by the complex and dynamic communities of microbes (the human microbiota) present on and within our bodies. Disruptions in these communities may trigger or influence the course of various disease states. Preliminary studies have shown this to be the case for certain diseases. The Human Microbiome Project expands on these studies to better understand, prevent and treat many human diseases.	CTTTAAACTTTTATCGGATGGGATGTGGACTTTGGCCGCCCGATCCTGGACCGGCGGCTGCGAGCCGCCTAAGATATAAGCGGCGCACCGCGCCGCTGCCCCGCCCGTAGCGGCAGGGGCCGCTGAGTCCTCCTGCTGGACTCCTTGGCAGGGGCTCCCCGATCCCCCTCCGCCGCGTCCTGTTCCGAACCACCCGCTCCACCCACTGCCAGGGCCCCGGTGCGGGTGATGCAGGCTATCCCACAGGCGCCCGCACACCAACGACCCGAGCTTCGCCTTCGGGCCCATATTCCCCCCGTGCGGCGGGGCGTCCTGACCGTCCGGACCTGGGACGCATGCATCTGCGGCCCTGGGGCTCCTGGAGGACTGCCATGCCCAGGTCCATTACCCTGGGCAGACGATCCTCAGATTGGCGAGACGGGAGGATCGCGACTGCCTGGGGGACCCCCCCAAGGCGCCCGATGCGGGGTGGCTAGTGGATGCAGGTCAAAACCATACGACCAGGCGTGAGATGTGTGCCGCCTTAGAGTGTGCGATCGGCCGCTGCGGTGCGGTTGACATACCGCATCGCGAAGCTCGTCGTGTTCCCGCCGGTGGGGCCCCCCCGGGGGACCTGATGCATCCCGACTTGTCCGTGGCGGGGAGCTGGGACCGGTGACAGTGCCCCATAGCGCGCGCCCACGGCGCGCCCGAGCCCCCCTGTCGGGGTTCCGAGGACGGGTGCGTTCCTGTGGCGCCGCCCCAACCCAGGCCACCCCAGCGCCGCCTATCCCCACCTTGACGCCCCCTTGTAGCGCGCCGGGGCGGCGCGATCTGACCAGAGCCTCCGTGGGCAGCGTGGCGGGGTCACGTGCTGAGCTTTTTAGCGGGTCCTGCACGACCTATGGGCAGCGCGGACGTCCCGCCGTCCCCTCCGCGCGAGCCGGGGCGACAGCCCCCCCCAGGGTACCCACGCCGCGGGACCCCCCCCAGGCACCCGCCACTCCATGGTGGCCCCGCGGCGGCCGCCCACGCCGATCGGGCGTGGCTGCGCGATTGCGGCGTGGCCGTGCTCGTGCATGTAATCCCCCCACGTGGTCCCGCCGTGCGCCGGTTCACCCGGGCGGCGCGCCCCGTTGCCACCGGGCA
SRR1803358_153		A	SRA Sample SRR1803358 153														haplotype called by gretel version 0.0.8											SRA			SRP002163	Human Microbiome Project (HMP) Metagenomic WGS Projects, deeper sequencing of the human microbiome samples: Production Phase	The HMP metagenomes production phase represents the shotgun sequencing of metagenomic DNA extracted from samples taken from multiple body sites across hundreds of human subjects. Coupled with the other data generated during the HMP project, these results will provide insights into the genes and pathways present in the human microbiome. We are learning more and more about the ways that human health is influenced by the complex and dynamic communities of microbes (the human microbiota) present on and within our bodies. Disruptions in these communities may trigger or influence the course of various disease states. Preliminary studies have shown this to be the case for certain diseases. The Human Microbiome Project expands on these studies to better understand, prevent and treat many human diseases.	CCAGACAATAAGACTGATAATACCAGATATAAGCTTGATGATGCTATAGCCACGACTGCTAACACTCATTATGAGCTCTGTGCTCCGCCATATAACTATGTTTGTAGAGTTAGACGCTATAATCTTGTTGTAATTACTGCTCATATAGTCAGTTTGGAAGAAGTAGGATTTGTCGAAAAATCAGAAAAAAGTGAGCATAGAAATAGAAGGTATAGGGTACGAATAGAAGGAACAGATAGGAATTATGCTAGTGCTAGTCAAAATAGGAGCAGATGGGAAATAATTCGGTGTCGGAATCAGGAACAGCTTTGCCTGTAGGCTCATATTCCCCCCGGGCGGCGGGACGTCCTGACCGTCCGGACCTGGGACGCATGCATCTGCGGCCCTGGGGCTCCTGGAGGACTGCCATGCCCAGGTCCATTACCCTGGGCAGACGATCCTCAGATTGGCGAGACGGGAGGATCGCGACTGCCTGGGGGACCCCCCCAAGGCGCCCGATGCGGGGTGGCTAGTGGATGCAGGTCAAAACCATACGACCAGGCGTGAGATGTGTGCCGCCTTAGAGTGTGCGATCGGCCGCTGCGGTGCGGTTGACATACCGCATCGCGAAGCTCGTCGTGTTCCCGCCGGTGGGGCCCCCCCGGGGGACCTGATGCATCCCGACTTGTCCGTGGCGGGGAGCTGGGACCGGTGACAGTGCCCCATAGCGCGCGCCCACGGCGCGCCCGAGCCCCCCTGTCGGGGTTCCGAGGACGGGTGCGTTCCTGTGGCGCCGCCCCAACCCAGGCCACCCCAGCGCCGCCTATCCCCACCTTGACGCCCCCTTGTAGCGCGCCGGGGCGGCGCGATCTGACCAGAGCCTCCGTGGGCAGCGTGGCGGGGTCACGTGCTGAGCTTTTTAGCGGGTCCTGCACGACCTATGGGCAGCGCGGACGTCCCGCCGTCCCCTCCGCGCGAGCCGGGGCGACAGCCCCCCCCAGGGTACCCACGCCGCGGGACCCCCCCCAGGCACCCGCCACTCCATGGTGGCCCCGCGGCGGCCGCCCACGCCGATCGGGCGTGGCTGCGCGATTGCGGCGTGGCCGTGCTCGTGCATGTAATCCCCCCACGTGGTCCCGCCGTGCGCCGGTTCACCCGGGCGGCGCGCCCCGTTGCCACCGGGCA
SRR1803358_154		A	SRA Sample SRR1803358 154														haplotype called by gretel version 0.0.8											SRA			SRP002163	Human Microbiome Project (HMP) Metagenomic WGS Projects, deeper sequencing of the human microbiome samples: Production Phase	The HMP metagenomes production phase represents the shotgun sequencing of metagenomic DNA extracted from samples taken from multiple body sites across hundreds of human subjects. Coupled with the other data generated during the HMP project, these results will provide insights into the genes and pathways present in the human microbiome. We are learning more and more about the ways that human health is influenced by the complex and dynamic communities of microbes (the human microbiota) present on and within our bodies. Disruptions in these communities may trigger or influence the course of various disease states. Preliminary studies have shown this to be the case for certain diseases. The Human Microbiome Project expands on these studies to better understand, prevent and treat many human diseases.	CATGGTAATAAGACTTGTAGTGTTATATTTTAACCTGATATGTGGAGCAAAAATTCAAGTATCCATAACATATTTCACACTTCACCATTTAAATGTAAAACTAGAAAAATAAGAGAAGTCTCCTATAACACAATAGTCCTCCCGGCGGCCCCCTGGTGAGGGCCCCCCGACCCCCCTCCGCCGCGTCCTGTTCCGAACCACCCGCTCCACCCACTGCCAGGGCCCCGGTGCGGGTGATGCAGGCTATCCCACAGGCGCCCGCACACCAACGACCCGAGCTTCGCCTTTGGGCCCATATTCCCCCCGTGCGGCGGGGCGTCCTGACCGTCCGGACCTGGGACGCATGCATCTGCGGCCCTGGGGCTCCTGGAGGACTGCCATGCCCAGGTCCATTACCCTGGGCAGACGATCCTCAGATTGGCGAGACGGGAGGATCGCGACTGCCTGGGGGACCCCCCCAAGGCGCCCGATGCGGGGTGGCTAGTGGATGCAGGTCAAAACCATACGACCAGGCGTGAGATGTGTGCCGCCTTAGAGTGTGCGATCGGCCGCTGCGGTGCGGTTGACATACCGCATCGCGAAGCTCGTCGTGTTCCCGCCGGTGGGGCCCCCCCGGGGGACCTGATGCATCCCGACTTGTCCGTGGCGGGGAGCTGGGACCGGTGACAGTGCCCCATAGCGCGCGCCCACGGCGCGCCCGAGCCCCCCTGTCGGGGTTCCGAGGACGGGTGCGTTCCTGTGGCGCCGCCCCAACCCAGGCCACCCCAGCGCCGCCTATCCCCACCTTGACGCCCCCTTGTAGCGCGCCGGGGCGGCGCGATCTGACCAGAGCCTCCGTGGGCAGCGTGGCGGGGTCACGTGCTGAGCTTTTTAGCGGGTCCTGCACGACCTATGGGCAGCGCGGACGTCCCGCCGTCCCCTCCGCGCGAGCCGGGGCGACAGCCCCCCCCAGGGTACCCACGCCGCGGGACCCCCCCCAGGCACCCGCCACTCCATGGTGGCCCCGCGGCGGCCGCCCACGCCGATCGGGCGTGGCTGCGCGATTGCGGCGTGGCCGTGCTCGTGCATGTAATCCCCCCACGTGGTCCCGCCGTGCGCCGGTTCACCCGGGCGGCGCGCCCCGTTGCCACCGGGCA
SRR1803358_155		A	SRA Sample SRR1803358 155														haplotype called by gretel version 0.0.8											SRA			SRP002163	Human Microbiome Project (HMP) Metagenomic WGS Projects, deeper sequencing of the human microbiome samples: Production Phase	The HMP metagenomes production phase represents the shotgun sequencing of metagenomic DNA extracted from samples taken from multiple body sites across hundreds of human subjects. Coupled with the other data generated during the HMP project, these results will provide insights into the genes and pathways present in the human microbiome. We are learning more and more about the ways that human health is influenced by the complex and dynamic communities of microbes (the human microbiota) present on and within our bodies. Disruptions in these communities may trigger or influence the course of various disease states. Preliminary studies have shown this to be the case for certain diseases. The Human Microbiome Project expands on these studies to better understand, prevent and treat many human diseases.	TCTGACAGTGTGGTTAGTGATGATCGTTTTAGACTTGATGATATCAGAGCACGAATACTAGTATCCTTGGTGACCTCATACCCCGCAATATAGTTGCGAAGCTAATATGGATATAGTAATCCTAATATAAACACTGATAATCGGCAGAGATCAGGCAAACAACATGTGTAAACTGTCAGCACCCTCTGCCCGCGCCCCCGTCCCGAGCCACCCGCCCCACCCACTGCCAGGGCCCCGGTGCGGGTGATGCAGGCTATCCCACAGGCGCCCGCACACCAACGACCCGAGCTTCGCCTTTGGGCCCATATTCCCCCCGTGCGGCGGGGCGTCCTGACCGTCCGGACCTGGGACGCATGCATCTGCGGCCCTGGGGCTCCTGGAGGACTGCCATGCCCAGGTCCATTACCCTGGGCAGACGATCCTCAGATTGGCGAGACGGGAGGATCGCGACTGCCTGGGGGACCCCCCCAAGGCGCCCGATGCGGGGTGGCTAGTGGATGCAGGTCAAAACCATACGACCAGGCGTGAGATGTGTGCCGCCTTAGAGTGTGCGATCGGCCGCTGCGGTGCGGTTGACATACCGCATCGCGAAGCTCGTCGTGTTCCCGCCGGTGGGGCCCCCCCGGGGGACCTGATGCATCCCGACTTGTCCGTGGCGGGGAGCTGGGACCGGTGACAGTGCCCCATAGCGCGCGCCCACGGCGCGCCCGAGCCCCCCTGTCGGGGTTCCGAGGACGGGTGCGTTCCTGTGGCGCCGCCCCAACCCAGGCCACCCCAGCGCCGCCTATCCCCACCTTGACGCCCCCTTGTAGCGCGCCGGGGCGGCGCGATCTGACCAGAGCCTCCGTGGGCAGCGTGGCGGGGTCACGTGCTGAGCTTTTTAGCGGGTCCTGCACGACCTATGGGCAGCGCGGACGTCCCGCCGTCCCCTCCGCGCGAGCCGGGGCGACAGCCCCCCCCAGGGTACCCACGCCGCGGGACCCCCCCCAGGCACCCGCCACTCCATGGTGGCCCCGCGGCGGCCGCCCACGCCGATCGGGCGTGGCTGCGCGATTGCGGCGTGGCCGTGCTCGTGCATGTAATCCCCCCACGTGGTCCCGCCGTGCGCCGGTTCACCCGGGCGGCGCGCCCCGTTGCCACCGGGCA
SRR1803358_156		A	SRA Sample SRR1803358 156														haplotype called by gretel version 0.0.8											SRA			SRP002163	Human Microbiome Project (HMP) Metagenomic WGS Projects, deeper sequencing of the human microbiome samples: Production Phase	The HMP metagenomes production phase represents the shotgun sequencing of metagenomic DNA extracted from samples taken from multiple body sites across hundreds of human subjects. Coupled with the other data generated during the HMP project, these results will provide insights into the genes and pathways present in the human microbiome. We are learning more and more about the ways that human health is influenced by the complex and dynamic communities of microbes (the human microbiota) present on and within our bodies. Disruptions in these communities may trigger or influence the course of various disease states. Preliminary studies have shown this to be the case for certain diseases. The Human Microbiome Project expands on these studies to better understand, prevent and treat many human diseases.	CCCGTTAATATAATCGGTAGTGATCGATATAGACCTAACAACGTTGGAGCACAATTACCAATACTCATGGTAGACTTTGTACCCCGCAATACAGTCGTGAAGCTAGAGATGGATATTGCCAACTTGTCATCAATGGAGCACAACGTAATAGTAGCAAGGGAGTAGGATCGGCTAAAAAAATCGAAATATTTAAATATACAACCAACATATTGAAATATCGCAACCATAATAGCTAGCCTAAAGGCCAGGTGCGGGTATGCAGGCTGTCCTACATGCGCCCGCACGCCAGCGACCCGAGCTTCGCCTTTGGGCCCATATTCCCCCCGTGCGGCGGGGCGTCCTGACCGTCCGGACCTGGGACGCATGCATCTGCGGCCCTGGGGCTCCTGGAGGACTGCCATGCCCAGGTCCATTACCCTGGGCAGACGATCCTCAGATTGGCGAGACGGGAGGATCGCGACTGCCTGGGGGACCCCCCCAAGGCGCCCGATGCGGGGTGGCTAGTGGATGCAGGTCAAAACCATACGACCAGGCGTGAGATGTGTGCCGCCTTAGAGTGTGCGATCGGCCGCTGCGGTGCGGTTGACATACCGCATCGCGAAGCTCGTCGTGTTCCCGCCGGTGGGGCCCCCCCGGGGGACCTGATGCATCCCGACTTGTCCGTGGCGGGGAGCTGGGACCGGTGACAGTGCCCCATAGCGCGCGCCCACGGCGCGCCCGAGCCCCCCTGTCGGGGTTCCGAGGACGGGTGCGTTCCTGTGGCGCCGCCCCAACCCAGGCCACCCCAGCGCCGCCTATCCCCACCTTGACGCCCCCTTGTAGCGCGCCGGGGCGGCGCGATCTGACCAGAGCCTCCGTGGGCAGCGTGGCGGGGTCACGTGCTGAGCTTTTTAGCGGGTCCTGCACGACCTATGGGCAGCGCGGACGTCCCGCCGTCCCCTCCGCGCGAGCCGGGGCGACAGCCCCCCCCAGGGTACCCACGCCGCGGGACCCCCCCCAGGCACCCGCCACTCCATGGTGGCCCCGCGGCGGCCGCCCACGCCGATCGGGCGTGGCTGCGCGATTGCGGCGTGGCCGTGCTCGTGCATGTAATCCCCCCACGTGGTCCCGCCGTGCGCCGGTTCACCCGGGCGGCGCGCCCCGTTGCCACCGGGCA
SRR1803358_157		A	SRA Sample SRR1803358 157														haplotype called by gretel version 0.0.8											SRA			SRP002163	Human Microbiome Project (HMP) Metagenomic WGS Projects, deeper sequencing of the human microbiome samples: Production Phase	The HMP metagenomes production phase represents the shotgun sequencing of metagenomic DNA extracted from samples taken from multiple body sites across hundreds of human subjects. Coupled with the other data generated during the HMP project, these results will provide insights into the genes and pathways present in the human microbiome. We are learning more and more about the ways that human health is influenced by the complex and dynamic communities of microbes (the human microbiota) present on and within our bodies. Disruptions in these communities may trigger or influence the course of various disease states. Preliminary studies have shown this to be the case for certain diseases. The Human Microbiome Project expands on these studies to better understand, prevent and treat many human diseases.	CCTAACAGCATAATCGGTAGTGCCAGATATAGACCTAATGACGTTATAGACACGAATACTACATTATTAATGAGCTTACACTCCACCACATGAATATAAAGCTAAATAAGGAAGCTATATACATGTCAAAGAAAAATAGCGTCTACGGGGAGCCTCATCCGACTGAGGGCCCCCCGGCCCCCCTCCGCCGCGTCCTGTCCCGAACCACCCGCTCCACCCACTGCCAGGGCCCCGGTGCGGGTGATGCAGGCTATCCCACAGGCGCCCGCACACCAACGACCCGAGCTTCGCCTTTGGGCCCATATTCCCCCCGTGCGGCGGGGCGTCCTGACCGTCCGGACCTGGGACGCATGCATCTGCGGCCCTGGGGCTCCTGGAGGACTGCCATGCCCAGGTCCATTACCCTGGGCAGACGATCCTCAGATTGGCGAGACGGGAGGATCGCGACTGCCTGGGGGACCCCCCCAAGGCGCCCGATGCGGGGTGGCTAGTGGATGCAGGTCAAAACCATACGACCAGGCGTGAGATGTGTGCCGCCTTAGAGTGTGCGATCGGCCGCTGCGGTGCGGTTGACATACCGCATCGCGAAGCTCGTCGTGTTCCCGCCGGTGGGGCCCCCCCGGGGGACCTGATGCATCCCGACTTGTCCGTGGCGGGGAGCTGGGACCGGTGACAGTGCCCCATAGCGCGCGCCCACGGCGCGCCCGAGCCCCCCTGTCGGGGTTCCGAGGACGGGTGCGTTCCTGTGGCGCCGCCCCAACCCAGGCCACCCCAGCGCCGCCTATCCCCACCTTGACGCCCCCTTGTAGCGCGCCGGGGCGGCGCGATCTGACCAGAGCCTCCGTGGGCAGCGTGGCGGGGTCACGTGCTGAGCTTTTTAGCGGGTCCTGCACGACCTATGGGCAGCGCGGACGTCCCGCCGTCCCCTCCGCGCGAGCCGGGGCGACAGCCCCCCCCAGGGTACCCACGCCGCGGGACCCCCCCCAGGCACCCGCCACTCCATGGTGGCCCCGCGGCGGCCGCCCACGCCGATCGGGCGTGGCTGCGCGATTGCGGCGTGGCCGTGCTCGTGCATGTAATCCCCCCACGTGGTCCCGCCGTGCGCCGGTTCACCCGGGCGGCGCGCCCCGTTGCCACCGGGCA
SRR1803358_158		A	SRA Sample SRR1803358 158														haplotype called by gretel version 0.0.8											SRA			SRP002163	Human Microbiome Project (HMP) Metagenomic WGS Projects, deeper sequencing of the human microbiome samples: Production Phase	The HMP metagenomes production phase represents the shotgun sequencing of metagenomic DNA extracted from samples taken from multiple body sites across hundreds of human subjects. Coupled with the other data generated during the HMP project, these results will provide insights into the genes and pathways present in the human microbiome. We are learning more and more about the ways that human health is influenced by the complex and dynamic communities of microbes (the human microbiota) present on and within our bodies. Disruptions in these communities may trigger or influence the course of various disease states. Preliminary studies have shown this to be the case for certain diseases. The Human Microbiome Project expands on these studies to better understand, prevent and treat many human diseases.	CGTTAGATTTTTAATCGGATTTCAAAATAATTCATTAGATTCTACGCCCGAACCTTCTGTCATGAGCCGCCTTAGATATAAGCGGCGCACCGCGCCGCTGCCCCGCCCGTAGCGGCAGGGGCCGCTGAGTCCTCCTGCTGGACTCCTTGGCAGGGGCTCCCCGATCCCCCTCCGCCGCGTCCTGTTCCGAACCACCCGCTCCACCCACTGCCAGGGCCCCGGTGCGGGTGATGCAGGCTATCCCACAGGCGCCCGCACACCAACGACCCGAGCTTCGCCTTTGGGCCCATATTCCCCCCGTGCGGCGGGGCGTCCTGACCGTCCGGACCTGGGACGCATGCATCTGCGGCCCTGGGGCTCCTGGAGGACTGCCATGCCCAGGTCCATTACCCTGGGCAGACGATCCTCAGATTGGCGAGACGGGAGGATCGCGACTGCCTGGGGGACCCCCCCAAGGCGCCCGATGCGGGGTGGCTAGTGGATGCAGGTCAAAACCATACGACCAGGCGTGAGATGTGTGCCGCCTTAGAGTGTGCGATCGGCCGCTGCGGTGCGGTTGACATACCGCATCGCGAAGCTCGTCGTGTTCCCGCCGGTGGGGCCCCCCCGGGGGACCTGATGCATCCCGACTTGTCCGTGGCGGGGAGCTGGGACCGGTGACAGTGCCCCATAGCGCGCGCCCACGGCGCGCCCGAGCCCCCCTGTCGGGGTTCCGAGGACGGGTGCGTTCCTGTGGCGCCGCCCCAACCCAGGCCACCCCAGCGCCGCCTATCCCCACCTTGACGCCCCCTTGTAGCGCGCCGGGGCGGCGCGATCTGACCAGAGCCTCCGTGGGCAGCGTGGCGGGGTCACGTGCTGAGCTTTTTAGCGGGTCCTGCACGACCTATGGGCAGCGCGGACGTCCCGCCGTCCCCTCCGCGCGAGCCGGGGCGACAGCCCCCCCCAGGGTACCCACGCCGCGGGACCCCCCCCAGGCACCCGCCACTCCATGGTGGCCCCGCGGCGGCCGCCCACGCCGATCGGGCGTGGCTGCGCGATTGCGGCGTGGCCGTGCTCGTGCATGTAATCCCCCCACGTGGTCCCGCCGTGCGCCGGTTCACCCGGGCGGCGCGCCCCGTTGCCACCGGGCA
SRR1803358_159		A	SRA Sample SRR1803358 159														haplotype called by gretel version 0.0.8											SRA			SRP002163	Human Microbiome Project (HMP) Metagenomic WGS Projects, deeper sequencing of the human microbiome samples: Production Phase	The HMP metagenomes production phase represents the shotgun sequencing of metagenomic DNA extracted from samples taken from multiple body sites across hundreds of human subjects. Coupled with the other data generated during the HMP project, these results will provide insights into the genes and pathways present in the human microbiome. We are learning more and more about the ways that human health is influenced by the complex and dynamic communities of microbes (the human microbiota) present on and within our bodies. Disruptions in these communities may trigger or influence the course of various disease states. Preliminary studies have shown this to be the case for certain diseases. The Human Microbiome Project expands on these studies to better understand, prevent and treat many human diseases.	CCAGGTCGTTTTATAGATAATTCCAGATTCAACCTCATTATATCAGTGCAAAAATTCAAACATCCTAGTCATATTATGTACCCCACCATTTAGTAGAGATAGTAAATTTGGTTATGATATATTCAATAATTAAAATCCGCGATGTATTACTTCGGACGAAGATAATTTTGTAGATGTAATCGAAAATTGGGATGGAGCATCCGACGTATATCGTTATCCCTCCCATAAAAGATAGCCCTAAGCCCCGGTGCGGGTGATGCAGGCTATCCTACAGGCGCCCGCACGCCAGCGACCCGAGCTTCGCCTTTGGGCCCATATTCCCCCCGTGCGGCGGGGCGTCCTGACCGTCCGGACCTGGGACGCATGCATCTGCGGCCCTGGGGCTCCTGGAGGACTGCCATGCCCAGGTCCATTACCCTGGGCAGACGATCCTCAGATTGGCGAGACGGGAGGATCGCGACTGCCTGGGGGACCCCCCCAAGGCGCCCGATGCGGGGTGGCTAGTGGATGCAGGTCAAAACCATACGACCAGGCGTGAGATGTGTGCCGCCTTAGAGTGTGCGATCGGCCGCTGCGGTGCGGTTGACATACCGCATCGCGAAGCTCGTCGTGTTCCCGCCGGTGGGGCCCCCCCGGGGGACCTGATGCATCCCGACTTGTCCGTGGCGGGGAGCTGGGACCGGTGACAGTGCCCCATAGCGCGCGCCCACGGCGCGCCCGAGCCCCCCTGTCGGGGTTCCGAGGACGGGTGCGTTCCTGTGGCGCCGCCCCAACCCAGGCCACCCCAGCGCCGCCTATCCCCACCTTGACGCCCCCTTGTAGCGCGCCGGGGCGGCGCGATCTGACCAGAGCCTCCGTGGGCAGCGTGGCGGGGTCACGTGCTGAGCTTTTTAGCGGGTCCTGCACGACCTATGGGCAGCGCGGACGTCCCGCCGTCCCCTCCGCGCGAGCCGGGGCGACAGCCCCCCCCAGGGTACCCACGCCGCGGGACCCCCCCCAGGCACCCGCCACTCCATGGTGGCCCCGCGGCGGCCGCCCACGCCGATCGGGCGTGGCTGCGCGATTGCGGCGTGGCCGTGCTCGTGCATGTAATCCCCCCACGTGGTCCCGCCGTGCGCCGGTTCACCCGGGCGGCGCGCCCCGTTGCCACCGGGCA
SRR1803358_16		A	SRA Sample SRR1803358 16														haplotype called by gretel version 0.0.8											SRA			SRP002163	Human Microbiome Project (HMP) Metagenomic WGS Projects, deeper sequencing of the human microbiome samples: Production Phase	The HMP metagenomes production phase represents the shotgun sequencing of metagenomic DNA extracted from samples taken from multiple body sites across hundreds of human subjects. Coupled with the other data generated during the HMP project, these results will provide insights into the genes and pathways present in the human microbiome. We are learning more and more about the ways that human health is influenced by the complex and dynamic communities of microbes (the human microbiota) present on and within our bodies. Disruptions in these communities may trigger or influence the course of various disease states. Preliminary studies have shown this to be the case for certain diseases. The Human Microbiome Project expands on these studies to better understand, prevent and treat many human diseases.	CCAGTTCGAAGGTTTCGGATAGGTCGTTGTCTTTAATCGCCCGACCCTGGGCCGGCGGCCGCGAGCCGCCTAAGATGTAAGCGGCGCACCGCGCCGCTGGCCCCGCCCGTAGCGGCAGGGCCGCTGAGGCCTCCTGCAGGCCTCCTTGGCAGGCGGCTCCCCGATCCCCGTCGCCGCGTCCTGTTCCCGAACCACCCCTCCACCCACTGCCAGGGCCCCGGTGCGGGTGATGCGGGCCATCCCACAGGCCGCCCGCACACCAACGACCCAAGCTTCCCCTTTGGGCCCATATATCCCCCCGTGCGGCGGGACGTCCTGACCGTCCGGACTTGGGACGCACGCATCTGCGGCCCTGGGGCTCCTGGAGGACTGCCGCGCCCAGGCTCCATTACCCTGGGCAGACGATCCTCAGATTGGCGAGACGGGGAGGATCGCGGCTGCCTGGGGGACCCCCCCAAGGCGCCCGATGCGGGGTGCTAGTGGATGCCAGGTCAAAACCATACGACCAGGCGTGAGATGATGCCGCCTTAGAGTGTGCGATCGGCCGCTGCGGTGCGGTTGACATACCACATCGCGAAGCTCGTCGTGTTCCCGCCGGTGGGACCCCCCTGGGGGACCTGATGCTCCCGACTTGTCCGTGGCGGGGAGCTGGGCCCGGTGACAGTGCCCATAGCGCGCGCCCACGGCGCGCCCGAGCCCCCCTGTCGGGGTTCCGAGGACGGGTGCGTTCCTGTGGCGCCGCCCCAACCCAGCCACCCCAGCGCCCCTAGGCCCCACCTTGACGCCCCCCTTGTGCGCGCCGGGGCGGCGCGATCTGACCAGAGCCTCCGTGGGCAGCGTGGTGGGGTCACGTGCTGAGCTTTTTAGCGGGTCCTGCACGACCTGTGGGCAGCGCAGACGTCCCGCCGTCCCCTCCGCGCGAGCCGGGGCGACAGCCCCCCCCAGGGTACCCACGCCGCGGGACCCCCCCCAGCACCCGCCACTCCATGGTGGCCCCGCGGCGGCCGCCCACGCCGATCGGGCGTGGCTGCGCGGTTGCGGCGTGGCCGTGCTCGTGCATGTAATCCCCCCACGTGGTCCCGCCGTGCGCCGGTTCACCCGGGCGGCGCGTCCCGTTGCCACCGGGCG
SRR1803358_160		A	SRA Sample SRR1803358 160														haplotype called by gretel version 0.0.8											SRA			SRP002163	Human Microbiome Project (HMP) Metagenomic WGS Projects, deeper sequencing of the human microbiome samples: Production Phase	The HMP metagenomes production phase represents the shotgun sequencing of metagenomic DNA extracted from samples taken from multiple body sites across hundreds of human subjects. Coupled with the other data generated during the HMP project, these results will provide insights into the genes and pathways present in the human microbiome. We are learning more and more about the ways that human health is influenced by the complex and dynamic communities of microbes (the human microbiota) present on and within our bodies. Disruptions in these communities may trigger or influence the course of various disease states. Preliminary studies have shown this to be the case for certain diseases. The Human Microbiome Project expands on these studies to better understand, prevent and treat many human diseases.	CCCGACAGCATGGTTTGTGATACTATATTTGAGCTTAACAGTGTAGAGTCTCAACCATTAACATTATTAACAGATTCTACACTTCGCCATTTAACTGAGACGCTAAAAAATAAGCTAAGTTCCCACTGTAACAAATTAGCATATACGGGGTGCCTCATCCAACTGAGGGCCTCCCGGCCCCCCTCCGCCGCGTCCTGTCCCGAACCACCCGCTCCACCCACTGCCAGGGCCCCGGTGCGGGTGATGCAGGCTATCCCACAGGCGCCCGCACACCAACGACCCGAGCTTCGCCTTTGGGCCCATATTCCCCCCGTGCGGCGGGGCGTCCTGACCGTCCGGACCTGGGACGCATGCATCTGCGGCCCTGGGGCTCCTGGAGGACTGCCATGCCCAGGTCCATTACCCTGGGCAGACGATCCTCAGATTGGCGAGACGGGAGGATCGCGACTGCCTGGGGGACCCCCCCAAGGCGCCCGATGCGGGGTGGCTAGTGGATGCAGGTCAAAACCATACGACCAGGCGTGAGATGTGTGCCGCCTTAGAGTGTGCGATCGGCCGCTGCGGTGCGGTTGACATACCGCATCGCGAAGCTCGTCGTGTTCCCGCCGGTGGGGCCCCCCCGGGGGACCTGATGCATCCCGACTTGTCCGTGGCGGGGAGCTGGGACCGGTGACAGTGCCCCATAGCGCGCGCCCACGGCGCGCCCGAGCCCCCCTGTCGGGGTTCCGAGGACGGGTGCGTTCCTGTGGCGCCGCCCCAACCCAGGCCACCCCAGCGCCGCCTATCCCCACCTTGACGCCCCCTTGTAGCGCGCCGGGGCGGCGCGATCTGACCAGAGCCTCCGTGGGCAGCGTGGCGGGGTCACGTGCTGAGCTTTTTAGCGGGTCCTGCACGACCTATGGGCAGCGCGGACGTCCCGCCGTCCCCTCCGCGCGAGCCGGGGCGACAGCCCCCCCCAGGGTACCCACGCCGCGGGACCCCCCCCAGGCACCCGCCACTCCATGGTGGCCCCGCGGCGGCCGCCCACGCCGATCGGGCGTGGCTGCGCGATTGCGGCGTGGCCGTGCTCGTGCATGTAATCCCCCCACGTGGTCCCGCCGTGCGCCGGTTCACCCGGGCGGCGCGCCCCGTTGCCACCGGGCA
SRR1803358_161		A	SRA Sample SRR1803358 161														haplotype called by gretel version 0.0.8											SRA			SRP002163	Human Microbiome Project (HMP) Metagenomic WGS Projects, deeper sequencing of the human microbiome samples: Production Phase	The HMP metagenomes production phase represents the shotgun sequencing of metagenomic DNA extracted from samples taken from multiple body sites across hundreds of human subjects. Coupled with the other data generated during the HMP project, these results will provide insights into the genes and pathways present in the human microbiome. We are learning more and more about the ways that human health is influenced by the complex and dynamic communities of microbes (the human microbiota) present on and within our bodies. Disruptions in these communities may trigger or influence the course of various disease states. Preliminary studies have shown this to be the case for certain diseases. The Human Microbiome Project expands on these studies to better understand, prevent and treat many human diseases.	CCTAACAGTGTGTTCGGTAGTGATATATTCAAACCTGATAGTGATAAAGTCACGACTATTAACATCCATGATGACCTCTGTACCCCGTCGTTTAAATGTAAAGCTAAGTTGGATCTTATAATCTCACTAAAACTGGTTCGCGATGTCTGGGATCAGACAAACTACATGTGTATTCTTATATCACATACTGCCCGCGCCCCCGTCCCGAGCCACCCGCCCCACCCACTGCCAGGGCCCCGGTGCGGGTGATGCAGGCTATCCCACAGGCGCCCGCACACCAACGACCCGAGCTTCGCCTTTGGGCCCATATTCCCCCCGTGCGGCGGGGCGTCCTGACCGTCCGGACCTGGGACGCATGCATCTGCGGCCCTGGGGCTCCTGGAGGACTGCCATGCCCAGGTCCATTACCCTGGGCAGACGATCCTCAGATTGGCGAGACGGGAGGATCGCGACTGCCTGGGGGACCCCCCCAAGGCGCCCGATGCGGGGTGGCTAGTGGATGCAGGTCAAAACCATACGACCAGGCGTGAGATGTGTGCCGCCTTAGAGTGTGCGATCGGCCGCTGCGGTGCGGTTGACATACCGCATCGCGAAGCTCGTCGTGTTCCCGCCGGTGGGGCCCCCCCGGGGGACCTGATGCATCCCGACTTGTCCGTGGCGGGGAGCTGGGACCGGTGACAGTGCCCCATAGCGCGCGCCCACGGCGCGCCCGAGCCCCCCTGTCGGGGTTCCGAGGACGGGTGCGTTCCTGTGGCGCCGCCCCAACCCAGGCCACCCCAGCGCCGCCTATCCCCACCTTGACGCCCCCTTGTAGCGCGCCGGGGCGGCGCGATCTGACCAGAGCCTCCGTGGGCAGCGTGGCGGGGTCACGTGCTGAGCTTTTTAGCGGGTCCTGCACGACCTATGGGCAGCGCGGACGTCCCGCCGTCCCCTCCGCGCGAGCCGGGGCGACAGCCCCCCCCAGGGTACCCACGCCGCGGGACCCCCCCCAGGCACCCGCCACTCCATGGTGGCCCCGCGGCGGCCGCCCACGCCGATCGGGCGTGGCTGCGCGATTGCGGCGTGGCCGTGCTCGTGCATGTAATCCCCCCACGTGGTCCCGCCGTGCGCCGGTTCACCCGGGCGGCGCGCCCCGTTGCCACCGGGCA
SRR1803358_162		A	SRA Sample SRR1803358 162														haplotype called by gretel version 0.0.8											SRA			SRP002163	Human Microbiome Project (HMP) Metagenomic WGS Projects, deeper sequencing of the human microbiome samples: Production Phase	The HMP metagenomes production phase represents the shotgun sequencing of metagenomic DNA extracted from samples taken from multiple body sites across hundreds of human subjects. Coupled with the other data generated during the HMP project, these results will provide insights into the genes and pathways present in the human microbiome. We are learning more and more about the ways that human health is influenced by the complex and dynamic communities of microbes (the human microbiota) present on and within our bodies. Disruptions in these communities may trigger or influence the course of various disease states. Preliminary studies have shown this to be the case for certain diseases. The Human Microbiome Project expands on these studies to better understand, prevent and treat many human diseases.	CTTGTTGGTTTAATCGGTGATTCTAAATATAGACTCAATATGCTAGAGTCGCAAATATTGATACTCATGATGAGCTTTACACCCCACAATATGATTGTGTTAGTAGAGGTAGATATCGCCGACTCATTGTTAACACTGCTCAAAGAGTCACCTGGGAAGGAGCTGGACCTATTGGAAAATCAGGGGATAGAGGATGTGGAAACAGAAGACTTAGATAACGGATAAGTGAAAGAGATAGGAAAATTATCAGAGCTAATCAATATATGACTTTGGGAGGTAATTGGTGTCAGCGACACGAGCTTCGCCTTTGGGCCCATATTCCCCCCGTGCGGCGGGGCGTCCTGACCGTCCGGACCTGGGACGCATGCATCTGCGGCCCTGGGGCTCCTGGAGGACTGCCATGCCCAGGTCCATTACCCTGGGCAGACGATCCTCAGATTGGCGAGACGGGAGGATCGCGACTGCCTGGGGGACCCCCCCAAGGCGCCCGATGCGGGGTGGCTAGTGGATGCAGGTCAAAACCATACGACCAGGCGTGAGATGTGTGCCGCCTTAGAGTGTGCGATCGGCCGCTGCGGTGCGGTTGACATACCGCATCGCGAAGCTCGTCGTGTTCCCGCCGGTGGGGCCCCCCCGGGGGACCTGATGCATCCCGACTTGTCCGTGGCGGGGAGCTGGGACCGGTGACAGTGCCCCATAGCGCGCGCCCACGGCGCGCCCGAGCCCCCCTGTCGGGGTTCCGAGGACGGGTGCGTTCCTGTGGCGCCGCCCCAACCCAGGCCACCCCAGCGCCGCCTATCCCCACCTTGACGCCCCCTTGTAGCGCGCCGGGGCGGCGCGATCTGACCAGAGCCTCCGTGGGCAGCGTGGCGGGGTCACGTGCTGAGCTTTTTAGCGGGTCCTGCACGACCTATGGGCAGCGCGGACGTCCCGCCGTCCCCTCCGCGCGAGCCGGGGCGACAGCCCCCCCCAGGGTACCCACGCCGCGGGACCCCCCCCAGGCACCCGCCACTCCATGGTGGCCCCGCGGCGGCCGCCCACGCCGATCGGGCGTGGCTGCGCGATTGCGGCGTGGCCGTGCTCGTGCATGTAATCCCCCCACGTGGTCCCGCCGTGCGCCGGTTCACCCGGGCGGCGCGCCCCGTTGCCACCGGGCA
SRR1803358_163		A	SRA Sample SRR1803358 163														haplotype called by gretel version 0.0.8											SRA			SRP002163	Human Microbiome Project (HMP) Metagenomic WGS Projects, deeper sequencing of the human microbiome samples: Production Phase	The HMP metagenomes production phase represents the shotgun sequencing of metagenomic DNA extracted from samples taken from multiple body sites across hundreds of human subjects. Coupled with the other data generated during the HMP project, these results will provide insights into the genes and pathways present in the human microbiome. We are learning more and more about the ways that human health is influenced by the complex and dynamic communities of microbes (the human microbiota) present on and within our bodies. Disruptions in these communities may trigger or influence the course of various disease states. Preliminary studies have shown this to be the case for certain diseases. The Human Microbiome Project expands on these studies to better understand, prevent and treat many human diseases.	CCAGACAATAAGACTGATAATACCAGACTTAAACCTAGTAAAGTCAGGGCCGCAACTATTAGTACTCATAATGAGCTTGTGCTCCACCATACAATCGTGATTGTAGAGGTAGATGTCGCCAACTTGTCATTGACACTGCTAAAAGAGTCACCTTGGAAGAGGTTGGACCTATTGAAGAACTGGGAGAAGGAGGATGCGGAAACAGAGTACTTAGATAGGTAATAAGAGGGGCGGCTAAGGCATTATGCTAGAGCTAGTCATTTCCATGATAGATACCCATTAAACGCTTATTGAATGGGAACTCTTATTACAGGAACCTTACTGACTAATGATCGGGGGCAGCGAGAGCGCCTTGACCGTCCGGACCCGGGACGCATGCCTCTGCGGCCTTGGGGCTCCTGGAGGACTGCCATGCCCAGGTCCATTACCCTGGGCAGACGATCCTCAGATTGGCGAGACGGGAGGATCGCGACTGCCTGGGGGACCCCCCCAAGGCGCCCGATGCGGGGTGGCTAGTGGATGCAGGTCAAAACCATACGACCAGGCGTGAGATGTGTGCCGCCTTAGAGTGTGCGATCGGCCGCTGCGGTGCGGTTGACATACCGCATCGCGAAGCTCGTCGTGTTCCCGCCGGTGGGGCCCCCCCGGGGGACCTGATGCATCCCGACTTGTCCGTGGCGGGGAGCTGGGACCGGTGACAGTGCCCCATAGCGCGCGCCCACGGCGCGCCCGAGCCCCCCTGTCGGGGTTCCGAGGACGGGTGCGTTCCTGTGGCGCCGCCCCAACCCAGGCCACCCCAGCGCCGCCTATCCCCACCTTGACGCCCCCTTGTAGCGCGCCGGGGCGGCGCGATCTGACCAGAGCCTCCGTGGGCAGCGTGGCGGGGTCACGTGCTGAGCTTTTTAGCGGGTCCTGCACGACCTATGGGCAGCGCGGACGTCCCGCCGTCCCCTCCGCGCGAGCCGGGGCGACAGCCCCCCCCAGGGTACCCACGCCGCGGGACCCCCCCCAGGCACCCGCCACTCCATGGTGGCCCCGCGGCGGCCGCCCACGCCGATCGGGCGTGGCTGCGCGATTGCGGCGTGGCCGTGCTCGTGCATGTAATCCCCCCACGTGGTCCCGCCGTGCGCCGGTTCACCCGGGCGGCGCGCCCCGTTGCCACCGGGCA
SRR1803358_164		A	SRA Sample SRR1803358 164														haplotype called by gretel version 0.0.8											SRA			SRP002163	Human Microbiome Project (HMP) Metagenomic WGS Projects, deeper sequencing of the human microbiome samples: Production Phase	The HMP metagenomes production phase represents the shotgun sequencing of metagenomic DNA extracted from samples taken from multiple body sites across hundreds of human subjects. Coupled with the other data generated during the HMP project, these results will provide insights into the genes and pathways present in the human microbiome. We are learning more and more about the ways that human health is influenced by the complex and dynamic communities of microbes (the human microbiota) present on and within our bodies. Disruptions in these communities may trigger or influence the course of various disease states. Preliminary studies have shown this to be the case for certain diseases. The Human Microbiome Project expands on these studies to better understand, prevent and treat many human diseases.	CGTTAAACTTTTATCGGAATCATGTTGACTTTAACCGCCCGATCCTGGACCGGCGGCTGCGAGCCGCCTAAGATATAAGCGGCGCACCGCGCCGCTGCCCCGCCCGTAGCGGCAGGGGCCGCTGAGTCCTCCTGCTGGACTCCTTGGTGGGGGCTCCCCGATCCCCCTCCGCCGCGTCCTGTTCCGAACCACCCGCTCCACCCACTGCCAGGGCCCCGGTGCGGGTGATGCAGGCTATCCCACAGGCGCCCGCACACCAACGACCCGAGCTTCGCCTTTGGGCCCATATTCCCCCCGTGCGGCGGGGCGTCCTGACCGTCCGGACCTGGGACGCATGCATCTGCGGCCCTGGGGCTCCTGGAGGACTGCCATGCCCAGGTCCATTACCCTGGGCAGACGATCCTCAGATTGGCGAGACGGGAGGATCGCGACTGCCTGGGGGACCCCCCCAAGGCGCCCGATGCGGGGTGGCTAGTGGATGCAGGTCAAAACCATACGACCAGGCGTGAGATGTGTGCCGCCTTAGAGTGTGCGATCGGCCGCTGCGGTGCGGTTGACATACCGCATCGCGAAGCTCGTCGTGTTCCCGCCGGTGGGGCCCCCCCGGGGGACCTGATGCATCCCGACTTGTCCGTGGCGGGGAGCTGGGACCGGTGACAGTGCCCCATAGCGCGCGCCCACGGCGCGCCCGAGCCCCCCTGTCGGGGTTCCGAGGACGGGTGCGTTCCTGTGGCGCCGCCCCAACCCAGGCCACCCCAGCGCCGCCTATCCCCACCTTGACGCCCCCTTGTAGCGCGCCGGGGCGGCGCGATCTGACCAGAGCCTCCGTGGGCAGCGTGGCGGGGTCACGTGCTGAGCTTTTTAGCGGGTCCTGCACGACCTATGGGCAGCGCGGACGTCCCGCCGTCCCCTCCGCGCGAGCCGGGGCGACAGCCCCCCCCAGGGTACCCACGCCGCGGGACCCCCCCCAGGCACCCGCCACTCCATGGTGGCCCCGCGGCGGCCGCCCACGCCGATCGGGCGTGGCTGCGCGATTGCGGCGTGGCCGTGCTCGTGCATGTAATCCCCCCACGTGGTCCCGCCGTGCGCCGGTTCACCCGGGCGGCGCGCCCCGTTGCCACCGGGCA
SRR1803358_165		A	SRA Sample SRR1803358 165														haplotype called by gretel version 0.0.8											SRA			SRP002163	Human Microbiome Project (HMP) Metagenomic WGS Projects, deeper sequencing of the human microbiome samples: Production Phase	The HMP metagenomes production phase represents the shotgun sequencing of metagenomic DNA extracted from samples taken from multiple body sites across hundreds of human subjects. Coupled with the other data generated during the HMP project, these results will provide insights into the genes and pathways present in the human microbiome. We are learning more and more about the ways that human health is influenced by the complex and dynamic communities of microbes (the human microbiota) present on and within our bodies. Disruptions in these communities may trigger or influence the course of various disease states. Preliminary studies have shown this to be the case for certain diseases. The Human Microbiome Project expands on these studies to better understand, prevent and treat many human diseases.	TCTGACAGTGTGTTTTGTGATACTATATTCAAACCTAATGACGATAAAGCATAACTGCAAGTATTTTCGACATATTTCATCCTTCACCACATAGTTATAATTGTAAATAGGTTGCTATCTACTTGTCAAAATTGATTCGCGTATACTGAGATCAACAACGAACATGTGTATCCTGTAAGCTCCCACTGCCCGCGCCCCCGTCCCGAGCCACCCGCCCCACCCACTGCCAGGGCCCCGGTGCGGGTGATGCAGGCTATCCCACAGGCGCCCGCACACCAACGACCCGAGCTTCGCCTTTGGGCCCATATTCCCCCCGTGCGGCGGGGCGTCCTGACCGTCCGGACCTGGGACGCATGCATCTGCGGCCCTGGGGCTCCTGGAGGACTGCCATGCCCAGGTCCATTACCCTGGGCAGACGATCCTCAGATTGGCGAGACGGGAGGATCGCGACTGCCTGGGGGACCCCCCCAAGGCGCCCGATGCGGGGTGGCTAGTGGATGCAGGTCAAAACCATACGACCAGGCGTGAGATGTGTGCCGCCTTAGAGTGTGCGATCGGCCGCTGCGGTGCGGTTGACATACCGCATCGCGAAGCTCGTCGTGTTCCCGCCGGTGGGGCCCCCCCGGGGGACCTGATGCATCCCGACTTGTCCGTGGCGGGGAGCTGGGACCGGTGACAGTGCCCCATAGCGCGCGCCCACGGCGCGCCCGAGCCCCCCTGTCGGGGTTCCGAGGACGGGTGCGTTCCTGTGGCGCCGCCCCAACCCAGGCCACCCCAGCGCCGCCTATCCCCACCTTGACGCCCCCTTGTAGCGCGCCGGGGCGGCGCGATCTGACCAGAGCCTCCGTGGGCAGCGTGGCGGGGTCACGTGCTGAGCTTTTTAGCGGGTCCTGCACGACCTATGGGCAGCGCGGACGTCCCGCCGTCCCCTCCGCGCGAGCCGGGGCGACAGCCCCCCCCAGGGTACCCACGCCGCGGGACCCCCCCCAGGCACCCGCCACTCCATGGTGGCCCCGCGGCGGCCGCCCACGCCGATCGGGCGTGGCTGCGCGATTGCGGCGTGGCCGTGCTCGTGCATGTAATCCCCCCACGTGGTCCCGCCGTGCGCCGGTTCACCCGGGCGGCGCGCCCCGTTGCCACCGGGCA
SRR1803358_166		A	SRA Sample SRR1803358 166														haplotype called by gretel version 0.0.8											SRA			SRP002163	Human Microbiome Project (HMP) Metagenomic WGS Projects, deeper sequencing of the human microbiome samples: Production Phase	The HMP metagenomes production phase represents the shotgun sequencing of metagenomic DNA extracted from samples taken from multiple body sites across hundreds of human subjects. Coupled with the other data generated during the HMP project, these results will provide insights into the genes and pathways present in the human microbiome. We are learning more and more about the ways that human health is influenced by the complex and dynamic communities of microbes (the human microbiota) present on and within our bodies. Disruptions in these communities may trigger or influence the course of various disease states. Preliminary studies have shown this to be the case for certain diseases. The Human Microbiome Project expands on these studies to better understand, prevent and treat many human diseases.	CCCGGTGGTATAATCGGTAGTGATAAATTCAAACCTGACAATGCTGGAGCACGAATACTATACTATTGGTAAGCTCTATACTTCGCGTTTAGTTGCGTTAGCAGAGAAAAAAGCGATATACTCACTAATGAAACTTCGCGATTAATTGCTTGAAAGAAAGAAGGTTTGGATACTTAAATCAAAAAATTTGCAGAGCCCACGATCATTTGACATCCCGCCCCAACCACTAGCCAGGGCCCCGGTGCGGGTGATGCAGGCTATCCTACAGGCGCCCGCACACCAACGACCCGAGCTTCGCCTTTGGGCCCATATTCCCCCCGTGCGGCGGGGCGTCCTGACCGTCCGGACCTGGGACGCATGCATCTGCGGCCCTGGGGCTCCTGGAGGACTGCCATGCCCAGGTCCATTACCCTGGGCAGACGATCCTCAGATTGGCGAGACGGGAGGATCGCGACTGCCTGGGGGACCCCCCCAAGGCGCCCGATGCGGGGTGGCTAGTGGATGCAGGTCAAAACCATACGACCAGGCGTGAGATGTGTGCCGCCTTAGAGTGTGCGATCGGCCGCTGCGGTGCGGTTGACATACCGCATCGCGAAGCTCGTCGTGTTCCCGCCGGTGGGGCCCCCCCGGGGGACCTGATGCATCCCGACTTGTCCGTGGCGGGGAGCTGGGACCGGTGACAGTGCCCCATAGCGCGCGCCCACGGCGCGCCCGAGCCCCCCTGTCGGGGTTCCGAGGACGGGTGCGTTCCTGTGGCGCCGCCCCAACCCAGGCCACCCCAGCGCCGCCTATCCCCACCTTGACGCCCCCTTGTAGCGCGCCGGGGCGGCGCGATCTGACCAGAGCCTCCGTGGGCAGCGTGGCGGGGTCACGTGCTGAGCTTTTTAGCGGGTCCTGCACGACCTATGGGCAGCGCGGACGTCCCGCCGTCCCCTCCGCGCGAGCCGGGGCGACAGCCCCCCCCAGGGTACCCACGCCGCGGGACCCCCCCCAGGCACCCGCCACTCCATGGTGGCCCCGCGGCGGCCGCCCACGCCGATCGGGCGTGGCTGCGCGATTGCGGCGTGGCCGTGCTCGTGCATGTAATCCCCCCACGTGGTCCCGCCGTGCGCCGGTTCACCCGGGCGGCGCGCCCCGTTGCCACCGGGCA
SRR1803358_167		A	SRA Sample SRR1803358 167														haplotype called by gretel version 0.0.8											SRA			SRP002163	Human Microbiome Project (HMP) Metagenomic WGS Projects, deeper sequencing of the human microbiome samples: Production Phase	The HMP metagenomes production phase represents the shotgun sequencing of metagenomic DNA extracted from samples taken from multiple body sites across hundreds of human subjects. Coupled with the other data generated during the HMP project, these results will provide insights into the genes and pathways present in the human microbiome. We are learning more and more about the ways that human health is influenced by the complex and dynamic communities of microbes (the human microbiota) present on and within our bodies. Disruptions in these communities may trigger or influence the course of various disease states. Preliminary studies have shown this to be the case for certain diseases. The Human Microbiome Project expands on these studies to better understand, prevent and treat many human diseases.	CATGTTTGCACGAATTGTAGGATCGTTTAATATTAATTTAGGATCGTGGCGAACATTTGACAAGTTTAATACTATTTCTAAGTGGACTAATGCAAAGACGCTGACCCCGCTCGTAGCGGCCAGGGCCGCTGAGTCCTCCTGCTGGACTCCTTGGTGAGGGCTCCCCGATCCCCTCCGCCGCGTCCTGTTCCGAACCACCCGCTCCACCCACTGCCAGGGCCCCGGTGCGGGTGATGCAGGCTATCCCACAGGCGCCCGCACACCAACGACCCGAGCTTCGCCTTTGGGCCCATATTCCCCCCGTGCGGCGGGGCGTCCTGACCGTCCGGACCTGGGACGCATGCATCTGCGGCCCTGGGGCTCCTGGAGGACTGCCATGCCCAGGTCCATTACCCTGGGCAGACGATCCTCAGATTGGCGAGACGGGAGGATCGCGACTGCCTGGGGGACCCCCCCAAGGCGCCCGATGCGGGGTGGCTAGTGGATGCAGGTCAAAACCATACGACCAGGCGTGAGATGTGTGCCGCCTTAGAGTGTGCGATCGGCCGCTGCGGTGCGGTTGACATACCGCATCGCGAAGCTCGTCGTGTTCCCGCCGGTGGGGCCCCCCCGGGGGACCTGATGCATCCCGACTTGTCCGTGGCGGGGAGCTGGGACCGGTGACAGTGCCCCATAGCGCGCGCCCACGGCGCGCCCGAGCCCCCCTGTCGGGGTTCCGAGGACGGGTGCGTTCCTGTGGCGCCGCCCCAACCCAGGCCACCCCAGCGCCGCCTATCCCCACCTTGACGCCCCCTTGTAGCGCGCCGGGGCGGCGCGATCTGACCAGAGCCTCCGTGGGCAGCGTGGCGGGGTCACGTGCTGAGCTTTTTAGCGGGTCCTGCACGACCTATGGGCAGCGCGGACGTCCCGCCGTCCCCTCCGCGCGAGCCGGGGCGACAGCCCCCCCCAGGGTACCCACGCCGCGGGACCCCCCCCAGGCACCCGCCACTCCATGGTGGCCCCGCGGCGGCCGCCCACGCCGATCGGGCGTGGCTGCGCGATTGCGGCGTGGCCGTGCTCGTGCATGTAATCCCCCCACGTGGTCCCGCCGTGCGCCGGTTCACCCGGGCGGCGCGCCCCGTTGCCACCGGGCA
SRR1803358_168		A	SRA Sample SRR1803358 168														haplotype called by gretel version 0.0.8											SRA			SRP002163	Human Microbiome Project (HMP) Metagenomic WGS Projects, deeper sequencing of the human microbiome samples: Production Phase	The HMP metagenomes production phase represents the shotgun sequencing of metagenomic DNA extracted from samples taken from multiple body sites across hundreds of human subjects. Coupled with the other data generated during the HMP project, these results will provide insights into the genes and pathways present in the human microbiome. We are learning more and more about the ways that human health is influenced by the complex and dynamic communities of microbes (the human microbiota) present on and within our bodies. Disruptions in these communities may trigger or influence the course of various disease states. Preliminary studies have shown this to be the case for certain diseases. The Human Microbiome Project expands on these studies to better understand, prevent and treat many human diseases.	CCAGGTCGTTTTATAGATAATTCCAGATATTAACTCATTATTATTAAAGACGCATCCATTGATATCCTAGACATATTATGTACCCGGTCATTTAAATATAAAGCTAAATAAATAAATGAAGTTCCCTTAAAACACAATAGTATTTACGGCGGGCATCCCCTGGCTGAGGGCCCCCCGACCCCCTCCGCCGCGTCCTGTTCCGAACCACCCGCTCCACCCACTGCCAGGGCCCCGGTGCGGGTGATGCAGGCTATCCCACAGGCGCCCGCACACCAACGACCCGAGCTTCGCCTTTGGGCCCATATTCCCCCCGTGCGGCGGGGCGTCCTGACCGTCCGGACCTGGGACGCATGCATCTGCGGCCCTGGGGCTCCTGGAGGACTGCCATGCCCAGGTCCATTACCCTGGGCAGACGATCCTCAGATTGGCGAGACGGGAGGATCGCGACTGCCTGGGGGACCCCCCCAAGGCGCCCGATGCGGGGTGGCTAGTGGATGCAGGTCAAAACCATACGACCAGGCGTGAGATGTGTGCCGCCTTAGAGTGTGCGATCGGCCGCTGCGGTGCGGTTGACATACCGCATCGCGAAGCTCGTCGTGTTCCCGCCGGTGGGGCCCCCCCGGGGGACCTGATGCATCCCGACTTGTCCGTGGCGGGGAGCTGGGACCGGTGACAGTGCCCCATAGCGCGCGCCCACGGCGCGCCCGAGCCCCCCTGTCGGGGTTCCGAGGACGGGTGCGTTCCTGTGGCGCCGCCCCAACCCAGGCCACCCCAGCGCCGCCTATCCCCACCTTGACGCCCCCTTGTAGCGCGCCGGGGCGGCGCGATCTGACCAGAGCCTCCGTGGGCAGCGTGGCGGGGTCACGTGCTGAGCTTTTTAGCGGGTCCTGCACGACCTATGGGCAGCGCGGACGTCCCGCCGTCCCCTCCGCGCGAGCCGGGGCGACAGCCCCCCCCAGGGTACCCACGCCGCGGGACCCCCCCCAGGCACCCGCCACTCCATGGTGGCCCCGCGGCGGCCGCCCACGCCGATCGGGCGTGGCTGCGCGATTGCGGCGTGGCCGTGCTCGTGCATGTAATCCCCCCACGTGGTCCCGCCGTGCGCCGGTTCACCCGGGCGGCGCGCCCCGTTGCCACCGGGCA
SRR1803358_169		A	SRA Sample SRR1803358 169														haplotype called by gretel version 0.0.8											SRA			SRP002163	Human Microbiome Project (HMP) Metagenomic WGS Projects, deeper sequencing of the human microbiome samples: Production Phase	The HMP metagenomes production phase represents the shotgun sequencing of metagenomic DNA extracted from samples taken from multiple body sites across hundreds of human subjects. Coupled with the other data generated during the HMP project, these results will provide insights into the genes and pathways present in the human microbiome. We are learning more and more about the ways that human health is influenced by the complex and dynamic communities of microbes (the human microbiota) present on and within our bodies. Disruptions in these communities may trigger or influence the course of various disease states. Preliminary studies have shown this to be the case for certain diseases. The Human Microbiome Project expands on these studies to better understand, prevent and treat many human diseases.	CCCGACAGCATAACTGGAAATACTATATATAAGCTCAATGATATCAGAGTCGCAAATATTAACATTATCGATGAATTCTGTGCTCCGCAATACAATCGCGATAGTAAAGTTGGGTGCTGACTACTTGTTGTTGATGGTTCGCGATGTATCAGTAGAAGAAAAGTAGGATCTGTTGGAGAATCATGAGGAAGCGAATGAGCAGATAAGGTATTTAGAGTAGTAACAAGATGAGCGGCCAAGGCTCAAAATCGGCGCTAGTCATTTCCGTAGTGAGCGTATATTTAATGTGTGATTATTGGAAATTCTAGAGTATAAAGTCCATACAGACGTGATTAGAATAGTAAACTCAATAACATTCTGATTCGTCTTTACACACTGGAGGGGACTTTGTGGCCTTCGGGGCTCTTGGCAGGACTGCCATGCCCAGGTCCATCGCCCTGGGCAGACGATCCTCAGATTGGCGAGACGGGAGGATCGCGACTGCCTGGGGGACCCCCCCAAGGCGCCCGATGCGGGGTGGCTAGTGGATGCAGGTCAAAACCATACGACCAGGCGTGAGATGTGTGCCGCCTTAGAGTGTGCGATCGGCCGCTGCGGTGCGGTTGACATACCGCATCGCGAAGCTCGTCGTGTTCCCGCCGGTGGGGCCCCCCCGGGGGACCTGATGCATCCCGACTTGTCCGTGGCGGGGAGCTGGGACCGGTGACAGTGCCCCATAGCGCGCGCCCACGGCGCGCCCGAGCCCCCCTGTCGGGGTTCCGAGGACGGGTGCGTTCCTGTGGCGCCGCCCCAACCCAGGCCACCCCAGCGCCGCCTATCCCCACCTTGACGCCCCCTTGTAGCGCGCCGGGGCGGCGCGATCTGACCAGAGCCTCCGTGGGCAGCGTGGCGGGGTCACGTGCTGAGCTTTTTAGCGGGTCCTGCACGACCTATGGGCAGCGCGGACGTCCCGCCGTCCCCTCCGCGCGAGCCGGGGCGACAGCCCCCCCCAGGGTACCCACGCCGCGGGACCCCCCCCAGGCACCCGCCACTCCATGGTGGCCCCGCGGCGGCCGCCCACGCCGATCGGGCGTGGCTGCGCGATTGCGGCGTGGCCGTGCTCGTGCATGTAATCCCCCCACGTGGTCCCGCCGTGCGCCGGTTCACCCGGGCGGCGCGCCCCGTTGCCACCGGGCA
SRR1803358_17		A	SRA Sample SRR1803358 17														haplotype called by gretel version 0.0.8											SRA			SRP002163	Human Microbiome Project (HMP) Metagenomic WGS Projects, deeper sequencing of the human microbiome samples: Production Phase	The HMP metagenomes production phase represents the shotgun sequencing of metagenomic DNA extracted from samples taken from multiple body sites across hundreds of human subjects. Coupled with the other data generated during the HMP project, these results will provide insights into the genes and pathways present in the human microbiome. We are learning more and more about the ways that human health is influenced by the complex and dynamic communities of microbes (the human microbiota) present on and within our bodies. Disruptions in these communities may trigger or influence the course of various disease states. Preliminary studies have shown this to be the case for certain diseases. The Human Microbiome Project expands on these studies to better understand, prevent and treat many human diseases.	CATTACAGTACGATTGGCAATGCTGGATTTAAGCTTAACAATGCTAGAGCCGCAACTACTAGTATCCTCGATAAACTTTATACTCCGCCACATAACTGTGATGGTAAAGATGGGTGCTGCCAACCTATTATCAATAGAGCGCAAAGAGTTACCCGGAAGGAAGTTGAATCTATTAAAAAATTAGGAGATAGAGGACGCGGAAGCAAAGGATTTGGAGAAGTAGCAGGGGGAGCAGCTAAAGCTTAAAGTCGGCGCTCGTTATTTCCATAGTAAAACGTCTAATGTATATATAATTACTAGCATCACTGAGATGAAACACCCGGACACAGCTGAATGGGTCCCTGATGTTATCTATAAGGTTGATGGACCTGAACCTTATGGGGTTGAAGTGTCGAAAATTTTGAAAGTCGTTTTAGTGTTGCCAGAGTTGAAGGTGATAAAGATTATCCATGAGAGAGTTAATCTCATCCTATTTACCTGATTGTAGTGTTAGCAAGCTTTCTGAAGGAAGGCTCCACAAAGCTCCTGCTCTACCTGAGTCTGCCGGCAGGCTTAATCTTATTGGGAATAATCTACATACTGATACTTGTATACAGGAGGCGCGTAGTGCTGGTATCAGTGGTGCTACTACTGCCTATTGTAAGAGCGACATTTACATGGTATACAAAGCGATTACACTATTGGAGAGTATCTTCACAAGCTGTTGGGGAAGACGTAGATATGATTCTCTCGTCCTACATTTAATTTAAACTGCTATTGTGATTAGTCCACCACGGTATGAATATCATCCAATGCGGGGCTTTAAGATAGCTAATTTTATAGAATCTCGTTATATTATACTAGTACTAAGGTTAAAATCGAGTTTTATCGTGAAAGCGCTGATGAAGATAAAACAGGAGCTATGGGAGGAGCTACTGATATGGCTATGTCTGGTGCTAATGTTCAATGTAATTCTAAGATCTTCCTGGCCATCTTATTCTTGAAGGTATGGTACTTGAGAAGGCTGTCGCTGGTAAGAACATAACTGAATATCCTACCTGTATTGTATACCAAGACGATGCAGAATATGAACGATATATTGACTCTGTTGCTTGGGAAGAACTTCGCAATGGTACTAGTTATCTTACTGGAGGTGAACCTGCGAGACAAGCAAATAATATATCTGTTGGAGCGTCTATCGATAAGCATGATTGTATAACTCATGCTGAATGTGCTAATGCTGTCGCTTGGGTGTGGGAATACCAGAATACTAGAGCAGGACATATTAAAGCTAATGTTGGTAATCCTAACAAATTCGTTGTTGTAATTAAGGATAGTTGGAGGACCTAC
SRR1803358_170		A	SRA Sample SRR1803358 170														haplotype called by gretel version 0.0.8											SRA			SRP002163	Human Microbiome Project (HMP) Metagenomic WGS Projects, deeper sequencing of the human microbiome samples: Production Phase	The HMP metagenomes production phase represents the shotgun sequencing of metagenomic DNA extracted from samples taken from multiple body sites across hundreds of human subjects. Coupled with the other data generated during the HMP project, these results will provide insights into the genes and pathways present in the human microbiome. We are learning more and more about the ways that human health is influenced by the complex and dynamic communities of microbes (the human microbiota) present on and within our bodies. Disruptions in these communities may trigger or influence the course of various disease states. Preliminary studies have shown this to be the case for certain diseases. The Human Microbiome Project expands on these studies to better understand, prevent and treat many human diseases.	CCTAACAGTGTAATTAGAAACGGTAGACTTTAACCTAATATATCAAAGCCATATCCACAAACATTTTTAACATATTCTGTGCTCTGCAACATGAATGTAAAGCTAAAAAAATAAGCGGACTATTCAATAAAATAAAATAGCGTTTACGGAGTGCATCATCCAACTGAGGGCCTCCCGACCCCCTCCGCCGCGTCCTGTCCCGAGCCACCCGCTCCACCCACTGCCAGGGCCCCGGTGCGGGTGATGCAGGCTATCCCACAGGCGCCCGCACACCAACGACCCGAGCTTCGCCTTTGGGCCCATATTCCCCCCGTGCGGCGGGGCGTCCTGACCGTCCGGACCTGGGACGCATGCATCTGCGGCCCTGGGGCTCCTGGAGGACTGCCATGCCCAGGTCCATTACCCTGGGCAGACGATCCTCAGATTGGCGAGACGGGAGGATCGCGACTGCCTGGGGGACCCCCCCAAGGCGCCCGATGCGGGGTGGCTAGTGGATGCAGGTCAAAACCATACGACCAGGCGTGAGATGTGTGCCGCCTTAGAGTGTGCGATCGGCCGCTGCGGTGCGGTTGACATACCGCATCGCGAAGCTCGTCGTGTTCCCGCCGGTGGGGCCCCCCCGGGGGACCTGATGCATCCCGACTTGTCCGTGGCGGGGAGCTGGGACCGGTGACAGTGCCCCATAGCGCGCGCCCACGGCGCGCCCGAGCCCCCCTGTCGGGGTTCCGAGGACGGGTGCGTTCCTGTGGCGCCGCCCCAACCCAGGCCACCCCAGCGCCGCCTATCCCCACCTTGACGCCCCCTTGTAGCGCGCCGGGGCGGCGCGATCTGACCAGAGCCTCCGTGGGCAGCGTGGCGGGGTCACGTGCTGAGCTTTTTAGCGGGTCCTGCACGACCTATGGGCAGCGCGGACGTCCCGCCGTCCCCTCCGCGCGAGCCGGGGCGACAGCCCCCCCCAGGGTACCCACGCCGCGGGACCCCCCCCAGGCACCCGCCACTCCATGGTGGCCCCGCGGCGGCCGCCCACGCCGATCGGGCGTGGCTGCGCGATTGCGGCGTGGCCGTGCTCGTGCATGTAATCCCCCCACGTGGTCCCGCCGTGCGCCGGTTCACCCGGGCGGCGCGCCCCGTTGCCACCGGGCA
SRR1803358_171		A	SRA Sample SRR1803358 171														haplotype called by gretel version 0.0.8											SRA			SRP002163	Human Microbiome Project (HMP) Metagenomic WGS Projects, deeper sequencing of the human microbiome samples: Production Phase	The HMP metagenomes production phase represents the shotgun sequencing of metagenomic DNA extracted from samples taken from multiple body sites across hundreds of human subjects. Coupled with the other data generated during the HMP project, these results will provide insights into the genes and pathways present in the human microbiome. We are learning more and more about the ways that human health is influenced by the complex and dynamic communities of microbes (the human microbiota) present on and within our bodies. Disruptions in these communities may trigger or influence the course of various disease states. Preliminary studies have shown this to be the case for certain diseases. The Human Microbiome Project expands on these studies to better understand, prevent and treat many human diseases.	CGTTAGATTTTTAATCGGATTTCAAAATAATTCATTAGCAGGATCGCGGCCACCTACCGTCATGAGCCGCCTTAGATATAAGCGGCGCACCGCGCCGCTGCCCCGCCCGTAGCGGCAGGGGCCGCTGAGTCCTCCTGCTGGACTCCTTGGTGGGGGCTCCCCGATCCCCTCCGCCGCGTCCTGTTCCGAACCACCCGCTCCACCCACTGCCAGGGCCCCGGTGCGGGTGATGCAGGCTATCCCACAGGCGCCCGCACACCAACGACCCGAGCTTCGCCTTTGGGCCCATATTCCCCCCGTGCGGCGGGGCGTCCTGACCGTCCGGACCTGGGACGCATGCATCTGCGGCCCTGGGGCTCCTGGAGGACTGCCATGCCCAGGTCCATTACCCTGGGCAGACGATCCTCAGATTGGCGAGACGGGAGGATCGCGACTGCCTGGGGGACCCCCCCAAGGCGCCCGATGCGGGGTGGCTAGTGGATGCAGGTCAAAACCATACGACCAGGCGTGAGATGTGTGCCGCCTTAGAGTGTGCGATCGGCCGCTGCGGTGCGGTTGACATACCGCATCGCGAAGCTCGTCGTGTTCCCGCCGGTGGGGCCCCCCCGGGGGACCTGATGCATCCCGACTTGTCCGTGGCGGGGAGCTGGGACCGGTGACAGTGCCCCATAGCGCGCGCCCACGGCGCGCCCGAGCCCCCCTGTCGGGGTTCCGAGGACGGGTGCGTTCCTGTGGCGCCGCCCCAACCCAGGCCACCCCAGCGCCGCCTATCCCCACCTTGACGCCCCCTTGTAGCGCGCCGGGGCGGCGCGATCTGACCAGAGCCTCCGTGGGCAGCGTGGCGGGGTCACGTGCTGAGCTTTTTAGCGGGTCCTGCACGACCTATGGGCAGCGCGGACGTCCCGCCGTCCCCTCCGCGCGAGCCGGGGCGACAGCCCCCCCCAGGGTACCCACGCCGCGGGACCCCCCCCAGGCACCCGCCACTCCATGGTGGCCCCGCGGCGGCCGCCCACGCCGATCGGGCGTGGCTGCGCGATTGCGGCGTGGCCGTGCTCGTGCATGTAATCCCCCCACGTGGTCCCGCCGTGCGCCGGTTCACCCGGGCGGCGCGCCCCGTTGCCACCGGGCA
SRR1803358_172		A	SRA Sample SRR1803358 172														haplotype called by gretel version 0.0.8											SRA			SRP002163	Human Microbiome Project (HMP) Metagenomic WGS Projects, deeper sequencing of the human microbiome samples: Production Phase	The HMP metagenomes production phase represents the shotgun sequencing of metagenomic DNA extracted from samples taken from multiple body sites across hundreds of human subjects. Coupled with the other data generated during the HMP project, these results will provide insights into the genes and pathways present in the human microbiome. We are learning more and more about the ways that human health is influenced by the complex and dynamic communities of microbes (the human microbiota) present on and within our bodies. Disruptions in these communities may trigger or influence the course of various disease states. Preliminary studies have shown this to be the case for certain diseases. The Human Microbiome Project expands on these studies to better understand, prevent and treat many human diseases.	CCAGTTCGAAGGTTTAGAAAGGGAACAGGCTTTGATCGCCCGACCCTGGACCGACGGCTGCGAGCCGCCTAAGATATAAGCGGCGCACCGCGCCGCTGCCCCGCCCGTAGCGGCAGGGGCCGCTGAGTCCTCCTGCTGGACTCCTTGGTGGGGGCTCCCCGATCCCCTCCGCCGCGTCCTGTTCCGAACCACCCGCTCCACCCACTGCCAGGGCCCCGGTGCGGGTGATGCAGGCTATCCCACAGGCGCCCGCACACCAACGACCCGAGCTTCGCCTTTGGGCCCATATTCCCCCCGTGCGGCGGGGCGTCCTGACCGTCCGGACCTGGGACGCATGCATCTGCGGCCCTGGGGCTCCTGGAGGACTGCCATGCCCAGGTCCATTACCCTGGGCAGACGATCCTCAGATTGGCGAGACGGGAGGATCGCGACTGCCTGGGGGACCCCCCCAAGGCGCCCGATGCGGGGTGGCTAGTGGATGCAGGTCAAAACCATACGACCAGGCGTGAGATGTGTGCCGCCTTAGAGTGTGCGATCGGCCGCTGCGGTGCGGTTGACATACCGCATCGCGAAGCTCGTCGTGTTCCCGCCGGTGGGGCCCCCCCGGGGGACCTGATGCATCCCGACTTGTCCGTGGCGGGGAGCTGGGACCGGTGACAGTGCCCCATAGCGCGCGCCCACGGCGCGCCCGAGCCCCCCTGTCGGGGTTCCGAGGACGGGTGCGTTCCTGTGGCGCCGCCCCAACCCAGGCCACCCCAGCGCCGCCTATCCCCACCTTGACGCCCCCTTGTAGCGCGCCGGGGCGGCGCGATCTGACCAGAGCCTCCGTGGGCAGCGTGGCGGGGTCACGTGCTGAGCTTTTTAGCGGGTCCTGCACGACCTATGGGCAGCGCGGACGTCCCGCCGTCCCCTCCGCGCGAGCCGGGGCGACAGCCCCCCCCAGGGTACCCACGCCGCGGGACCCCCCCCAGGCACCCGCCACTCCATGGTGGCCCCGCGGCGGCCGCCCACGCCGATCGGGCGTGGCTGCGCGATTGCGGCGTGGCCGTGCTCGTGCATGTAATCCCCCCACGTGGTCCCGCCGTGCGCCGGTTCACCCGGGCGGCGCGCCCCGTTGCCACCGGGCA
SRR1803358_173		A	SRA Sample SRR1803358 173														haplotype called by gretel version 0.0.8											SRA			SRP002163	Human Microbiome Project (HMP) Metagenomic WGS Projects, deeper sequencing of the human microbiome samples: Production Phase	The HMP metagenomes production phase represents the shotgun sequencing of metagenomic DNA extracted from samples taken from multiple body sites across hundreds of human subjects. Coupled with the other data generated during the HMP project, these results will provide insights into the genes and pathways present in the human microbiome. We are learning more and more about the ways that human health is influenced by the complex and dynamic communities of microbes (the human microbiota) present on and within our bodies. Disruptions in these communities may trigger or influence the course of various disease states. Preliminary studies have shown this to be the case for certain diseases. The Human Microbiome Project expands on these studies to better understand, prevent and treat many human diseases.	CTTGGTTGAAAGAATTGTAGGATCGTTTAATATTAATTTAGGATCGTGACGAACATTTGACTTGTTTAATACACCTCTAAATGGAACCATGCGAGACGCTGACCCCGCTCGTAGCGGCCAGGGCGCGCTGTGTCCTCCTGCAGGACTCCTTGGTGGGGGCTCCCCGATCCCCTCCGCCGCGTCCTGTTCCGAACCACCCGCTCCACCCACTGCCAGGGCCCCGGTGCGGGTGATGCAGGCTATCCCACAGGCGCCCGCACACCAACGACCCGAGCTTCGCCTTTGGGCCCATATTCCCCCCGTGCGGCGGGGCGTCCTGACCGTCCGGACCTGGGACGCATGCATCTGCGGCCCTGGGGCTCCTGGAGGACTGCCATGCCCAGGTCCATTACCCTGGGCAGACGATCCTCAGATTGGCGAGACGGGAGGATCGCGACTGCCTGGGGGACCCCCCCAAGGCGCCCGATGCGGGGTGGCTAGTGGATGCAGGTCAAAACCATACGACCAGGCGTGAGATGTGTGCCGCCTTAGAGTGTGCGATCGGCCGCTGCGGTGCGGTTGACATACCGCATCGCGAAGCTCGTCGTGTTCCCGCCGGTGGGGCCCCCCCGGGGGACCTGATGCATCCCGACTTGTCCGTGGCGGGGAGCTGGGACCGGTGACAGTGCCCCATAGCGCGCGCCCACGGCGCGCCCGAGCCCCCCTGTCGGGGTTCCGAGGACGGGTGCGTTCCTGTGGCGCCGCCCCAACCCAGGCCACCCCAGCGCCGCCTATCCCCACCTTGACGCCCCCTTGTAGCGCGCCGGGGCGGCGCGATCTGACCAGAGCCTCCGTGGGCAGCGTGGCGGGGTCACGTGCTGAGCTTTTTAGCGGGTCCTGCACGACCTATGGGCAGCGCGGACGTCCCGCCGTCCCCTCCGCGCGAGCCGGGGCGACAGCCCCCCCCAGGGTACCCACGCCGCGGGACCCCCCCCAGGCACCCGCCACTCCATGGTGGCCCCGCGGCGGCCGCCCACGCCGATCGGGCGTGGCTGCGCGATTGCGGCGTGGCCGTGCTCGTGCATGTAATCCCCCCACGTGGTCCCGCCGTGCGCCGGTTCACCCGGGCGGCGCGCCCCGTTGCCACCGGGCA
SRR1803358_174		A	SRA Sample SRR1803358 174														haplotype called by gretel version 0.0.8											SRA			SRP002163	Human Microbiome Project (HMP) Metagenomic WGS Projects, deeper sequencing of the human microbiome samples: Production Phase	The HMP metagenomes production phase represents the shotgun sequencing of metagenomic DNA extracted from samples taken from multiple body sites across hundreds of human subjects. Coupled with the other data generated during the HMP project, these results will provide insights into the genes and pathways present in the human microbiome. We are learning more and more about the ways that human health is influenced by the complex and dynamic communities of microbes (the human microbiota) present on and within our bodies. Disruptions in these communities may trigger or influence the course of various disease states. Preliminary studies have shown this to be the case for certain diseases. The Human Microbiome Project expands on these studies to better understand, prevent and treat many human diseases.	TCTGACAGTAAGGTTAGTGATACTGGATTTGAACCTAATGACGTTGGAGCACGACTACCAATACTCCTGGTAGACTTGTCCTTCGCAATATAGTTGTGTTGCTAGGTTGGATGTCGTCATCCTATCATCAATGGAGCTGATCGGAATAGTAGAAAGGGAGCTAGATTTTTAGAAGAATCAAGAAATATTGGATGTAGAAACTAGATATATAGATATCGGAAACATCAAAGGTAGCCGGAAGGACACCAAATAAATGCAGACGTGTTTTACATGCGCCCGCGCGCCAGCGACCCGAGCTTCGCCTTTGGGCCCATATTCCCCCCGTGCGGCGGGGCGTCCTGACCGTCCGGACCTGGGACGCATGCATCTGCGGCCCTGGGGCTCCTGGAGGACTGCCATGCCCAGGTCCATTACCCTGGGCAGACGATCCTCAGATTGGCGAGACGGGAGGATCGCGACTGCCTGGGGGACCCCCCCAAGGCGCCCGATGCGGGGTGGCTAGTGGATGCAGGTCAAAACCATACGACCAGGCGTGAGATGTGTGCCGCCTTAGAGTGTGCGATCGGCCGCTGCGGTGCGGTTGACATACCGCATCGCGAAGCTCGTCGTGTTCCCGCCGGTGGGGCCCCCCCGGGGGACCTGATGCATCCCGACTTGTCCGTGGCGGGGAGCTGGGACCGGTGACAGTGCCCCATAGCGCGCGCCCACGGCGCGCCCGAGCCCCCCTGTCGGGGTTCCGAGGACGGGTGCGTTCCTGTGGCGCCGCCCCAACCCAGGCCACCCCAGCGCCGCCTATCCCCACCTTGACGCCCCCTTGTAGCGCGCCGGGGCGGCGCGATCTGACCAGAGCCTCCGTGGGCAGCGTGGCGGGGTCACGTGCTGAGCTTTTTAGCGGGTCCTGCACGACCTATGGGCAGCGCGGACGTCCCGCCGTCCCCTCCGCGCGAGCCGGGGCGACAGCCCCCCCCAGGGTACCCACGCCGCGGGACCCCCCCCAGGCACCCGCCACTCCATGGTGGCCCCGCGGCGGCCGCCCACGCCGATCGGGCGTGGCTGCGCGATTGCGGCGTGGCCGTGCTCGTGCATGTAATCCCCCCACGTGGTCCCGCCGTGCGCCGGTTCACCCGGGCGGCGCGCCCCGTTGCCACCGGGCA
SRR1803358_175		A	SRA Sample SRR1803358 175														haplotype called by gretel version 0.0.8											SRA			SRP002163	Human Microbiome Project (HMP) Metagenomic WGS Projects, deeper sequencing of the human microbiome samples: Production Phase	The HMP metagenomes production phase represents the shotgun sequencing of metagenomic DNA extracted from samples taken from multiple body sites across hundreds of human subjects. Coupled with the other data generated during the HMP project, these results will provide insights into the genes and pathways present in the human microbiome. We are learning more and more about the ways that human health is influenced by the complex and dynamic communities of microbes (the human microbiota) present on and within our bodies. Disruptions in these communities may trigger or influence the course of various disease states. Preliminary studies have shown this to be the case for certain diseases. The Human Microbiome Project expands on these studies to better understand, prevent and treat many human diseases.	CCCGACAGCATGGTCGGTAGTGCCAGACTTAGACTCAACAATATTATAGCCTCGACTACTATATCCCTGGTAGACTTCACACCCCGCAATATGATTGCGACGGCAAAGGTAGATGTCGCCGACTTGTTGTCAATAGAGCTGATCGGAATAGTTTGAAGGAGGTTAAACCTACTGGAGAATCATGGGATAGAGGATGAGGAAACAAGGTATTTATATATGTAATACATTGAAGACACATAGAATTATATCAGAGATAAATTATATGAGTTTGCGTGCCACCCGGGTGCCAGCGACACGAGCTTCGCCTTTGGGCCCATATTCCCCCCGTGCGGCGGGGCGTCCTGACCGTCCGGACCTGGGACGCATGCATCTGCGGCCCTGGGGCTCCTGGAGGACTGCCATGCCCAGGTCCATTACCCTGGGCAGACGATCCTCAGATTGGCGAGACGGGAGGATCGCGACTGCCTGGGGGACCCCCCCAAGGCGCCCGATGCGGGGTGGCTAGTGGATGCAGGTCAAAACCATACGACCAGGCGTGAGATGTGTGCCGCCTTAGAGTGTGCGATCGGCCGCTGCGGTGCGGTTGACATACCGCATCGCGAAGCTCGTCGTGTTCCCGCCGGTGGGGCCCCCCCGGGGGACCTGATGCATCCCGACTTGTCCGTGGCGGGGAGCTGGGACCGGTGACAGTGCCCCATAGCGCGCGCCCACGGCGCGCCCGAGCCCCCCTGTCGGGGTTCCGAGGACGGGTGCGTTCCTGTGGCGCCGCCCCAACCCAGGCCACCCCAGCGCCGCCTATCCCCACCTTGACGCCCCCTTGTAGCGCGCCGGGGCGGCGCGATCTGACCAGAGCCTCCGTGGGCAGCGTGGCGGGGTCACGTGCTGAGCTTTTTAGCGGGTCCTGCACGACCTATGGGCAGCGCGGACGTCCCGCCGTCCCCTCCGCGCGAGCCGGGGCGACAGCCCCCCCCAGGGTACCCACGCCGCGGGACCCCCCCCAGGCACCCGCCACTCCATGGTGGCCCCGCGGCGGCCGCCCACGCCGATCGGGCGTGGCTGCGCGATTGCGGCGTGGCCGTGCTCGTGCATGTAATCCCCCCACGTGGTCCCGCCGTGCGCCGGTTCACCCGGGCGGCGCGCCCCGTTGCCACCGGGCA
SRR1803358_176		A	SRA Sample SRR1803358 176														haplotype called by gretel version 0.0.8											SRA			SRP002163	Human Microbiome Project (HMP) Metagenomic WGS Projects, deeper sequencing of the human microbiome samples: Production Phase	The HMP metagenomes production phase represents the shotgun sequencing of metagenomic DNA extracted from samples taken from multiple body sites across hundreds of human subjects. Coupled with the other data generated during the HMP project, these results will provide insights into the genes and pathways present in the human microbiome. We are learning more and more about the ways that human health is influenced by the complex and dynamic communities of microbes (the human microbiota) present on and within our bodies. Disruptions in these communities may trigger or influence the course of various disease states. Preliminary studies have shown this to be the case for certain diseases. The Human Microbiome Project expands on these studies to better understand, prevent and treat many human diseases.	CATGGTGGTTTAATTTGTGATTCTGGACTTAAACCTGATAGTGATAGAGTCTCGAATATTATATTATCGGTAAGCTTCATACTTCACAACATAAATGAGATAGTAAAATGGAAGCAGACTTCTCAACAAAGCTGGTTATCGATTACTTGCTTCCAGAAAAGATCATGTGGATACTTATATCAAAAACTGCCCGTGCCTCGCTCCCAGCCACCCGCCCCACCCACTGCCAGGGCCCCGGTGCGGGTGATGCAGGCTATCCCACAGGCGCCCGCACACCAACGACCCGAGCTTCGCCTTTGGGCCCATATTCCCCCCGTGCGGCGGGGCGTCCTGACCGTCCGGACCTGGGACGCATGCATCTGCGGCCCTGGGGCTCCTGGAGGACTGCCATGCCCAGGTCCATTACCCTGGGCAGACGATCCTCAGATTGGCGAGACGGGAGGATCGCGACTGCCTGGGGGACCCCCCCAAGGCGCCCGATGCGGGGTGGCTAGTGGATGCAGGTCAAAACCATACGACCAGGCGTGAGATGTGTGCCGCCTTAGAGTGTGCGATCGGCCGCTGCGGTGCGGTTGACATACCGCATCGCGAAGCTCGTCGTGTTCCCGCCGGTGGGGCCCCCCCGGGGGACCTGATGCATCCCGACTTGTCCGTGGCGGGGAGCTGGGACCGGTGACAGTGCCCCATAGCGCGCGCCCACGGCGCGCCCGAGCCCCCCTGTCGGGGTTCCGAGGACGGGTGCGTTCCTGTGGCGCCGCCCCAACCCAGGCCACCCCAGCGCCGCCTATCCCCACCTTGACGCCCCCTTGTAGCGCGCCGGGGCGGCGCGATCTGACCAGAGCCTCCGTGGGCAGCGTGGCGGGGTCACGTGCTGAGCTTTTTAGCGGGTCCTGCACGACCTATGGGCAGCGCGGACGTCCCGCCGTCCCCTCCGCGCGAGCCGGGGCGACAGCCCCCCCCAGGGTACCCACGCCGCGGGACCCCCCCCAGGCACCCGCCACTCCATGGTGGCCCCGCGGCGGCCGCCCACGCCGATCGGGCGTGGCTGCGCGATTGCGGCGTGGCCGTGCTCGTGCATGTAATCCCCCCACGTGGTCCCGCCGTGCGCCGGTTCACCCGGGCGGCGCGCCCCGTTGCCACCGGGCA
SRR1803358_177		A	SRA Sample SRR1803358 177														haplotype called by gretel version 0.0.8											SRA			SRP002163	Human Microbiome Project (HMP) Metagenomic WGS Projects, deeper sequencing of the human microbiome samples: Production Phase	The HMP metagenomes production phase represents the shotgun sequencing of metagenomic DNA extracted from samples taken from multiple body sites across hundreds of human subjects. Coupled with the other data generated during the HMP project, these results will provide insights into the genes and pathways present in the human microbiome. We are learning more and more about the ways that human health is influenced by the complex and dynamic communities of microbes (the human microbiota) present on and within our bodies. Disruptions in these communities may trigger or influence the course of various disease states. Preliminary studies have shown this to be the case for certain diseases. The Human Microbiome Project expands on these studies to better understand, prevent and treat many human diseases.	CCTAACAGTGTGGTTTGTGATACTATATATAAACCTAACAGTGATAAAGCACAAATGCTACATTATTAACAAGCTCATGCTCCACAATTTAGTCGTAATAGTAAATTGGTTCTGATGATCATTTCAAAGAAAAATCGCATTGAGGAGAGCCTCATCCAACTGAGGGCCTCCCGGCCCCTCCGCCGCGCCCTGTCCCGAGCCACCCGCTCCACCCACTGCCAGGGCCCCGGTGCGGGTGATGCAGGCTATCCCACAGGCGCCCGCACACCAACGACCCGAGCTTCGCCTTTGGGCCCATATTCCCCCCGTGCGGCGGGGCGTCCTGACCGTCCGGACCTGGGACGCATGCATCTGCGGCCCTGGGGCTCCTGGAGGACTGCCATGCCCAGGTCCATTACCCTGGGCAGACGATCCTCAGATTGGCGAGACGGGAGGATCGCGACTGCCTGGGGGACCCCCCCAAGGCGCCCGATGCGGGGTGGCTAGTGGATGCAGGTCAAAACCATACGACCAGGCGTGAGATGTGTGCCGCCTTAGAGTGTGCGATCGGCCGCTGCGGTGCGGTTGACATACCGCATCGCGAAGCTCGTCGTGTTCCCGCCGGTGGGGCCCCCCCGGGGGACCTGATGCATCCCGACTTGTCCGTGGCGGGGAGCTGGGACCGGTGACAGTGCCCCATAGCGCGCGCCCACGGCGCGCCCGAGCCCCCCTGTCGGGGTTCCGAGGACGGGTGCGTTCCTGTGGCGCCGCCCCAACCCAGGCCACCCCAGCGCCGCCTATCCCCACCTTGACGCCCCCTTGTAGCGCGCCGGGGCGGCGCGATCTGACCAGAGCCTCCGTGGGCAGCGTGGCGGGGTCACGTGCTGAGCTTTTTAGCGGGTCCTGCACGACCTATGGGCAGCGCGGACGTCCCGCCGTCCCCTCCGCGCGAGCCGGGGCGACAGCCCCCCCCAGGGTACCCACGCCGCGGGACCCCCCCCAGGCACCCGCCACTCCATGGTGGCCCCGCGGCGGCCGCCCACGCCGATCGGGCGTGGCTGCGCGATTGCGGCGTGGCCGTGCTCGTGCATGTAATCCCCCCACGTGGTCCCGCCGTGCGCCGGTTCACCCGGGCGGCGCGCCCCGTTGCCACCGGGCA
SRR1803358_178		A	SRA Sample SRR1803358 178														haplotype called by gretel version 0.0.8											SRA			SRP002163	Human Microbiome Project (HMP) Metagenomic WGS Projects, deeper sequencing of the human microbiome samples: Production Phase	The HMP metagenomes production phase represents the shotgun sequencing of metagenomic DNA extracted from samples taken from multiple body sites across hundreds of human subjects. Coupled with the other data generated during the HMP project, these results will provide insights into the genes and pathways present in the human microbiome. We are learning more and more about the ways that human health is influenced by the complex and dynamic communities of microbes (the human microbiota) present on and within our bodies. Disruptions in these communities may trigger or influence the course of various disease states. Preliminary studies have shown this to be the case for certain diseases. The Human Microbiome Project expands on these studies to better understand, prevent and treat many human diseases.	CCCGTTGGTACGACTGATGATCCTAAACTTTAACTCAAAATTATTGGAGACGCTAATTCTGATATCCTTTATAGATTTCATCCCCCGCCGTATAGTTATAAAACTAAAAAATATATGGTAATCTCACTATAGAAACTTCGCGTCTTCGGGGAACATCATCCAACTGAGTGGCCTCCCGACCCCTCCGCCGCGCCCCTGTCCCGAGCCACCCGCTCCACCCACTGCCAGGGCCCCGGTGCGGGTGATGCAGGCTATCCCACAGGCGCCCGCACACCAACGACCCGAGCTTCGCCTTTGGGCCCATATTCCCCCCGTGCGGCGGGGCGTCCTGACCGTCCGGACCTGGGACGCATGCATCTGCGGCCCTGGGGCTCCTGGAGGACTGCCATGCCCAGGTCCATTACCCTGGGCAGACGATCCTCAGATTGGCGAGACGGGAGGATCGCGACTGCCTGGGGGACCCCCCCAAGGCGCCCGATGCGGGGTGGCTAGTGGATGCAGGTCAAAACCATACGACCAGGCGTGAGATGTGTGCCGCCTTAGAGTGTGCGATCGGCCGCTGCGGTGCGGTTGACATACCGCATCGCGAAGCTCGTCGTGTTCCCGCCGGTGGGGCCCCCCCGGGGGACCTGATGCATCCCGACTTGTCCGTGGCGGGGAGCTGGGACCGGTGACAGTGCCCCATAGCGCGCGCCCACGGCGCGCCCGAGCCCCCCTGTCGGGGTTCCGAGGACGGGTGCGTTCCTGTGGCGCCGCCCCAACCCAGGCCACCCCAGCGCCGCCTATCCCCACCTTGACGCCCCCTTGTAGCGCGCCGGGGCGGCGCGATCTGACCAGAGCCTCCGTGGGCAGCGTGGCGGGGTCACGTGCTGAGCTTTTTAGCGGGTCCTGCACGACCTATGGGCAGCGCGGACGTCCCGCCGTCCCCTCCGCGCGAGCCGGGGCGACAGCCCCCCCCAGGGTACCCACGCCGCGGGACCCCCCCCAGGCACCCGCCACTCCATGGTGGCCCCGCGGCGGCCGCCCACGCCGATCGGGCGTGGCTGCGCGATTGCGGCGTGGCCGTGCTCGTGCATGTAATCCCCCCACGTGGTCCCGCCGTGCGCCGGTTCACCCGGGCGGCGCGCCCCGTTGCCACCGGGCA
SRR1803358_179		A	SRA Sample SRR1803358 179														haplotype called by gretel version 0.0.8											SRA			SRP002163	Human Microbiome Project (HMP) Metagenomic WGS Projects, deeper sequencing of the human microbiome samples: Production Phase	The HMP metagenomes production phase represents the shotgun sequencing of metagenomic DNA extracted from samples taken from multiple body sites across hundreds of human subjects. Coupled with the other data generated during the HMP project, these results will provide insights into the genes and pathways present in the human microbiome. We are learning more and more about the ways that human health is influenced by the complex and dynamic communities of microbes (the human microbiota) present on and within our bodies. Disruptions in these communities may trigger or influence the course of various disease states. Preliminary studies have shown this to be the case for certain diseases. The Human Microbiome Project expands on these studies to better understand, prevent and treat many human diseases.	CCAGACAATACGACTGATAACGGTATATTTTAATTCAAAATTATTGGTGACGCTAATTCAAACATTTTAGACATATTCTGTACCCCACCATTTAGTAGCAAAGTAAATTTGGTTATGGACTATTCACTGTAACAAATTCGCATATACTTGCTAGAAAAAAAGATCATTTTGTAGCTGTAACCAGAATATTTGCAGAGCCCTCGATCATTTGACACTCCTGCCCCAACCACTAGCCAGGGCCCCGGTGCGGGTGATGCAGGCTATCCTACAGGCGCCCGCACACCAACGACCCGAGCTTCGCCTTTGGGCCCATATTCCCCCCGTGCGGCGGGGCGTCCTGACCGTCCGGACCTGGGACGCATGCATCTGCGGCCCTGGGGCTCCTGGAGGACTGCCATGCCCAGGTCCATTACCCTGGGCAGACGATCCTCAGATTGGCGAGACGGGAGGATCGCGACTGCCTGGGGGACCCCCCCAAGGCGCCCGATGCGGGGTGGCTAGTGGATGCAGGTCAAAACCATACGACCAGGCGTGAGATGTGTGCCGCCTTAGAGTGTGCGATCGGCCGCTGCGGTGCGGTTGACATACCGCATCGCGAAGCTCGTCGTGTTCCCGCCGGTGGGGCCCCCCCGGGGGACCTGATGCATCCCGACTTGTCCGTGGCGGGGAGCTGGGACCGGTGACAGTGCCCCATAGCGCGCGCCCACGGCGCGCCCGAGCCCCCCTGTCGGGGTTCCGAGGACGGGTGCGTTCCTGTGGCGCCGCCCCAACCCAGGCCACCCCAGCGCCGCCTATCCCCACCTTGACGCCCCCTTGTAGCGCGCCGGGGCGGCGCGATCTGACCAGAGCCTCCGTGGGCAGCGTGGCGGGGTCACGTGCTGAGCTTTTTAGCGGGTCCTGCACGACCTATGGGCAGCGCGGACGTCCCGCCGTCCCCTCCGCGCGAGCCGGGGCGACAGCCCCCCCCAGGGTACCCACGCCGCGGGACCCCCCCCAGGCACCCGCCACTCCATGGTGGCCCCGCGGCGGCCGCCCACGCCGATCGGGCGTGGCTGCGCGATTGCGGCGTGGCCGTGCTCGTGCATGTAATCCCCCCACGTGGTCCCGCCGTGCGCCGGTTCACCCGGGCGGCGCGCCCCGTTGCCACCGGGCA
SRR1803358_18		A	SRA Sample SRR1803358 18														haplotype called by gretel version 0.0.8											SRA			SRP002163	Human Microbiome Project (HMP) Metagenomic WGS Projects, deeper sequencing of the human microbiome samples: Production Phase	The HMP metagenomes production phase represents the shotgun sequencing of metagenomic DNA extracted from samples taken from multiple body sites across hundreds of human subjects. Coupled with the other data generated during the HMP project, these results will provide insights into the genes and pathways present in the human microbiome. We are learning more and more about the ways that human health is influenced by the complex and dynamic communities of microbes (the human microbiota) present on and within our bodies. Disruptions in these communities may trigger or influence the course of various disease states. Preliminary studies have shown this to be the case for certain diseases. The Human Microbiome Project expands on these studies to better understand, prevent and treat many human diseases.	CCAGGTCGTGTGAATCGAAAAGTTCGATTTAAACTCAATAACGTTAAAGCCGCAACTACTAACATCCTTGGTAAGCTCTATGCTCCGCCATATAACTGTGATGGTAGAGATAGATGTCGTCAACCTATTATTGATAGTGCACATAGGATTACTAGGAGAGAGGTTGAATCCATTGAGGTATTAGGAGATAGTGAGCGCGGAAACAGAGGGTTTGGAGAAGGGACAGAAGGGGGAGATAAAGCTCAAAGTCGGTGCCCGCTATACTCACAATAGAACGTATAATTAATATATATTTACTAGTATTGCCAAAATGTAGCATTCAGGTACAGGTGAATGGATACCAGATGCTGTTTGTAAAGTTGGTGTACTTGAACCTATACGGTGTAGAAGCGTCGAAAGTTTTAGAAGTCACTCTAGAGAAGCCAAAGCTGAGGGTAGTGAGGTTTATCTATGAGAGAGCTAATCTTATTCTATTTACCTGATTGTAGTGCTAGTGAACTCTCGAAGAGAGGCTTCACAAAGCCCTTGCTCTACCTTAGTTCGTCGGTAGGCTAAATCTTAATAGGTATAATCTACATACTGATACAGATATATAAGGAGCGCGTAGTGCTAGTATCAGAGATGATCCTACTGCTTACTGTAAGGGTAATATCTTACGTGATGTGAAGAGCGATTACACTGTCATAAAGTATCTTCGCAAGCTGTTATGAAAGTCGTTGATACGATTCTTCTGCCCTACATTTAACTTTTATTACTACTGTGATTAGTCTATCACGATACGAGTATCATTCAGTGCGAGGATTTAAAATAGCTAATTTTATAAGTTCCCACTATGTTATACGGATACTATGGATGAAACTGAATCTTATTGTAAAGGTGCAGATAGAGACAAAACAGAAGCTGTGGGAGGAGCTGTTGATAAAGCATTATCTAGTACTAATGTTCAACGTAATTTTAAGATCCTCCTGACAATATTATTCTTGAAGGTATGATACATGGAGAGGCTGTCGCCGGAAAGAATATAATTGAATACCCTTCTCGTATTGTATATCGAGATTAAACGGAATAAAAACGATATATTAACTCCGTTACCTGGGGATAACTTCGTAACGATATTAATTATCTTACCGGAGATGAACCTACGAGGCAAACAAATAACATATTCGTCGGAGCGTTTATTGACGAGCATGGTTGTATAACTCGTACTAAATGTGCTGACGCTATTGCTAGGACGTGGAAGTATCAGGATACTAAGGTAGAACATGTTCAGACCAATGATGATGATCCGATCAAATTTGCTGTTGCAATTAAGATAGCTGTAGAGCCTAC
SRR1803358_180		A	SRA Sample SRR1803358 180														haplotype called by gretel version 0.0.8											SRA			SRP002163	Human Microbiome Project (HMP) Metagenomic WGS Projects, deeper sequencing of the human microbiome samples: Production Phase	The HMP metagenomes production phase represents the shotgun sequencing of metagenomic DNA extracted from samples taken from multiple body sites across hundreds of human subjects. Coupled with the other data generated during the HMP project, these results will provide insights into the genes and pathways present in the human microbiome. We are learning more and more about the ways that human health is influenced by the complex and dynamic communities of microbes (the human microbiota) present on and within our bodies. Disruptions in these communities may trigger or influence the course of various disease states. Preliminary studies have shown this to be the case for certain diseases. The Human Microbiome Project expands on these studies to better understand, prevent and treat many human diseases.	CGTTAAACTTTAATAGGATGGTTTGTTGAATTTAAACGCTCGACCCTGGACCGACGGCCACGAGCCGCCTAAGATATAAGCGGCGCACCGCGCCGCTGCCCCGCCCGTAGCGGCAGGGGCCGCTGAGTCCTCCTGCTGGACTCCTTGGTGGGGGCTCCCCGATCCCCTCCGCCGCGTCCTGTTCCGAACCACCCGCTCCACCCACTGCCAGGGCCCCGGTGCGGGTGATGCAGGCTATCCCACAGGCGCCCGCACACCAACGACCCGAGCTTCGCCTTTGGGCCCATATTCCCCCCGTGCGGCGGGGCGTCCTGACCGTCCGGACCTGGGACGCATGCATCTGCGGCCCTGGGGCTCCTGGAGGACTGCCATGCCCAGGTCCATTACCCTGGGCAGACGATCCTCAGATTGGCGAGACGGGAGGATCGCGACTGCCTGGGGGACCCCCCCAAGGCGCCCGATGCGGGGTGGCTAGTGGATGCAGGTCAAAACCATACGACCAGGCGTGAGATGTGTGCCGCCTTAGAGTGTGCGATCGGCCGCTGCGGTGCGGTTGACATACCGCATCGCGAAGCTCGTCGTGTTCCCGCCGGTGGGGCCCCCCCGGGGGACCTGATGCATCCCGACTTGTCCGTGGCGGGGAGCTGGGACCGGTGACAGTGCCCCATAGCGCGCGCCCACGGCGCGCCCGAGCCCCCCTGTCGGGGTTCCGAGGACGGGTGCGTTCCTGTGGCGCCGCCCCAACCCAGGCCACCCCAGCGCCGCCTATCCCCACCTTGACGCCCCCTTGTAGCGCGCCGGGGCGGCGCGATCTGACCAGAGCCTCCGTGGGCAGCGTGGCGGGGTCACGTGCTGAGCTTTTTAGCGGGTCCTGCACGACCTATGGGCAGCGCGGACGTCCCGCCGTCCCCTCCGCGCGAGCCGGGGCGACAGCCCCCCCCAGGGTACCCACGCCGCGGGACCCCCCCCAGGCACCCGCCACTCCATGGTGGCCCCGCGGCGGCCGCCCACGCCGATCGGGCGTGGCTGCGCGATTGCGGCGTGGCCGTGCTCGTGCATGTAATCCCCCCACGTGGTCCCGCCGTGCGCCGGTTCACCCGGGCGGCGCGCCCCGTTGCCACCGGGCA
SRR1803358_181		A	SRA Sample SRR1803358 181														haplotype called by gretel version 0.0.8											SRA			SRP002163	Human Microbiome Project (HMP) Metagenomic WGS Projects, deeper sequencing of the human microbiome samples: Production Phase	The HMP metagenomes production phase represents the shotgun sequencing of metagenomic DNA extracted from samples taken from multiple body sites across hundreds of human subjects. Coupled with the other data generated during the HMP project, these results will provide insights into the genes and pathways present in the human microbiome. We are learning more and more about the ways that human health is influenced by the complex and dynamic communities of microbes (the human microbiota) present on and within our bodies. Disruptions in these communities may trigger or influence the course of various disease states. Preliminary studies have shown this to be the case for certain diseases. The Human Microbiome Project expands on these studies to better understand, prevent and treat many human diseases.	CCTAACAGCATAATCGGAAATACTATATATAAGCTCAATACGTCAGAGCATAACCACTGATACTTTTTATGAGCTTATGCTCCGTCGTTTAAATGAGAAGGTAGAGTTGGAAGTAGACATCATAATGTTATTGGAGAGGATCGGCAGAGATCCACAACGAACATGAGTAAACTTTCAGCACCTCTGCCGCGCCCCCGTCCCGAGCCACCCGCTCCACCCACTGCCAGGGCCCCGGTGCGGGTGATGCAGGCTATCCCACAGGCGCCCGCACACCAACGACCCGAGCTTCGCCTTTGGGCCCATATTCCCCCCGTGCGGCGGGGCGTCCTGACCGTCCGGACCTGGGACGCATGCATCTGCGGCCCTGGGGCTCCTGGAGGACTGCCATGCCCAGGTCCATTACCCTGGGCAGACGATCCTCAGATTGGCGAGACGGGAGGATCGCGACTGCCTGGGGGACCCCCCCAAGGCGCCCGATGCGGGGTGGCTAGTGGATGCAGGTCAAAACCATACGACCAGGCGTGAGATGTGTGCCGCCTTAGAGTGTGCGATCGGCCGCTGCGGTGCGGTTGACATACCGCATCGCGAAGCTCGTCGTGTTCCCGCCGGTGGGGCCCCCCCGGGGGACCTGATGCATCCCGACTTGTCCGTGGCGGGGAGCTGGGACCGGTGACAGTGCCCCATAGCGCGCGCCCACGGCGCGCCCGAGCCCCCCTGTCGGGGTTCCGAGGACGGGTGCGTTCCTGTGGCGCCGCCCCAACCCAGGCCACCCCAGCGCCGCCTATCCCCACCTTGACGCCCCCTTGTAGCGCGCCGGGGCGGCGCGATCTGACCAGAGCCTCCGTGGGCAGCGTGGCGGGGTCACGTGCTGAGCTTTTTAGCGGGTCCTGCACGACCTATGGGCAGCGCGGACGTCCCGCCGTCCCCTCCGCGCGAGCCGGGGCGACAGCCCCCCCCAGGGTACCCACGCCGCGGGACCCCCCCCAGGCACCCGCCACTCCATGGTGGCCCCGCGGCGGCCGCCCACGCCGATCGGGCGTGGCTGCGCGATTGCGGCGTGGCCGTGCTCGTGCATGTAATCCCCCCACGTGGTCCCGCCGTGCGCCGGTTCACCCGGGCGGCGCGCCCCGTTGCCACCGGGCA
SRR1803358_182		A	SRA Sample SRR1803358 182														haplotype called by gretel version 0.0.8											SRA			SRP002163	Human Microbiome Project (HMP) Metagenomic WGS Projects, deeper sequencing of the human microbiome samples: Production Phase	The HMP metagenomes production phase represents the shotgun sequencing of metagenomic DNA extracted from samples taken from multiple body sites across hundreds of human subjects. Coupled with the other data generated during the HMP project, these results will provide insights into the genes and pathways present in the human microbiome. We are learning more and more about the ways that human health is influenced by the complex and dynamic communities of microbes (the human microbiota) present on and within our bodies. Disruptions in these communities may trigger or influence the course of various disease states. Preliminary studies have shown this to be the case for certain diseases. The Human Microbiome Project expands on these studies to better understand, prevent and treat many human diseases.	CCCGTTGGTAAGACTGATGATGATCGACTGAACCATGAAATTATTCGTGACGCTAATATTGATATTTTAGTTGACCTCATACCCCGCCGTATGAATATAATCTAAAAAAAAAATGGAGTATATTCTGTAACTCGATAGCGATTACGGGGAGCCTCACCCGGCTGAGGGCCCCCCGGCCCCCTCCGCCGCGTCCTGTCCCGAACCACCCGCTCCACCCACTGCCAGGGCCCCGGTGCGGGTGATGCAGGCTATCCCACAGGCGCCCGCACACCAACGACCCGAGCTTCGCCTTTGGGCCCATATTCCCCCCGTGCGGCGGGGCGTCCTGACCGTCCGGACCTGGGACGCATGCATCTGCGGCCCTGGGGCTCCTGGAGGACTGCCATGCCCAGGTCCATTACCCTGGGCAGACGATCCTCAGATTGGCGAGACGGGAGGATCGCGACTGCCTGGGGGACCCCCCCAAGGCGCCCGATGCGGGGTGGCTAGTGGATGCAGGTCAAAACCATACGACCAGGCGTGAGATGTGTGCCGCCTTAGAGTGTGCGATCGGCCGCTGCGGTGCGGTTGACATACCGCATCGCGAAGCTCGTCGTGTTCCCGCCGGTGGGGCCCCCCCGGGGGACCTGATGCATCCCGACTTGTCCGTGGCGGGGAGCTGGGACCGGTGACAGTGCCCCATAGCGCGCGCCCACGGCGCGCCCGAGCCCCCCTGTCGGGGTTCCGAGGACGGGTGCGTTCCTGTGGCGCCGCCCCAACCCAGGCCACCCCAGCGCCGCCTATCCCCACCTTGACGCCCCCTTGTAGCGCGCCGGGGCGGCGCGATCTGACCAGAGCCTCCGTGGGCAGCGTGGCGGGGTCACGTGCTGAGCTTTTTAGCGGGTCCTGCACGACCTATGGGCAGCGCGGACGTCCCGCCGTCCCCTCCGCGCGAGCCGGGGCGACAGCCCCCCCCAGGGTACCCACGCCGCGGGACCCCCCCCAGGCACCCGCCACTCCATGGTGGCCCCGCGGCGGCCGCCCACGCCGATCGGGCGTGGCTGCGCGATTGCGGCGTGGCCGTGCTCGTGCATGTAATCCCCCCACGTGGTCCCGCCGTGCGCCGGTTCACCCGGGCGGCGCGCCCCGTTGCCACCGGGCA
SRR1803358_183		A	SRA Sample SRR1803358 183														haplotype called by gretel version 0.0.8											SRA			SRP002163	Human Microbiome Project (HMP) Metagenomic WGS Projects, deeper sequencing of the human microbiome samples: Production Phase	The HMP metagenomes production phase represents the shotgun sequencing of metagenomic DNA extracted from samples taken from multiple body sites across hundreds of human subjects. Coupled with the other data generated during the HMP project, these results will provide insights into the genes and pathways present in the human microbiome. We are learning more and more about the ways that human health is influenced by the complex and dynamic communities of microbes (the human microbiota) present on and within our bodies. Disruptions in these communities may trigger or influence the course of various disease states. Preliminary studies have shown this to be the case for certain diseases. The Human Microbiome Project expands on these studies to better understand, prevent and treat many human diseases.	CTTGGTTGTGTAATTTGTGATTCTAAACTTAAATTCAACAACGTTGGAGCATATCCACAAACATTTTCGACATACTTACACCCCACCGTACAAATATGATAGTAATAAGGTTATGATCTATTCGTCAAAATTGATTAGCGATTACTGAGTACGACAACCAACCTGAGTAGCCTCCCAGCCCCTCCGCCGCGCCCTGTCCCGAGCCACCCGCCCCACCCACTGCCAGGGCCCCGGTGCGGGTGATGCAGGCTATCCCACAGGCGCCCGCACACCAACGACCCGAGCTTCGCCTTTGGGCCCATATTCCCCCCGTGCGGCGGGGCGTCCTGACCGTCCGGACCTGGGACGCATGCATCTGCGGCCCTGGGGCTCCTGGAGGACTGCCATGCCCAGGTCCATTACCCTGGGCAGACGATCCTCAGATTGGCGAGACGGGAGGATCGCGACTGCCTGGGGGACCCCCCCAAGGCGCCCGATGCGGGGTGGCTAGTGGATGCAGGTCAAAACCATACGACCAGGCGTGAGATGTGTGCCGCCTTAGAGTGTGCGATCGGCCGCTGCGGTGCGGTTGACATACCGCATCGCGAAGCTCGTCGTGTTCCCGCCGGTGGGGCCCCCCCGGGGGACCTGATGCATCCCGACTTGTCCGTGGCGGGGAGCTGGGACCGGTGACAGTGCCCCATAGCGCGCGCCCACGGCGCGCCCGAGCCCCCCTGTCGGGGTTCCGAGGACGGGTGCGTTCCTGTGGCGCCGCCCCAACCCAGGCCACCCCAGCGCCGCCTATCCCCACCTTGACGCCCCCTTGTAGCGCGCCGGGGCGGCGCGATCTGACCAGAGCCTCCGTGGGCAGCGTGGCGGGGTCACGTGCTGAGCTTTTTAGCGGGTCCTGCACGACCTATGGGCAGCGCGGACGTCCCGCCGTCCCCTCCGCGCGAGCCGGGGCGACAGCCCCCCCCAGGGTACCCACGCCGCGGGACCCCCCCCAGGCACCCGCCACTCCATGGTGGCCCCGCGGCGGCCGCCCACGCCGATCGGGCGTGGCTGCGCGATTGCGGCGTGGCCGTGCTCGTGCATGTAATCCCCCCACGTGGTCCCGCCGTGCGCCGGTTCACCCGGGCGGCGCGCCCCGTTGCCACCGGGCA
SRR1803358_184		A	SRA Sample SRR1803358 184														haplotype called by gretel version 0.0.8											SRA			SRP002163	Human Microbiome Project (HMP) Metagenomic WGS Projects, deeper sequencing of the human microbiome samples: Production Phase	The HMP metagenomes production phase represents the shotgun sequencing of metagenomic DNA extracted from samples taken from multiple body sites across hundreds of human subjects. Coupled with the other data generated during the HMP project, these results will provide insights into the genes and pathways present in the human microbiome. We are learning more and more about the ways that human health is influenced by the complex and dynamic communities of microbes (the human microbiota) present on and within our bodies. Disruptions in these communities may trigger or influence the course of various disease states. Preliminary studies have shown this to be the case for certain diseases. The Human Microbiome Project expands on these studies to better understand, prevent and treat many human diseases.	TCTGATGGTGTGGTTGGCAACGCCAGATCTGAACTTAACAGTGTTGGAGCCTCGACTACCAATACTCCTGGTAAGCTTCATACTTCGCAACACAAATGAGAAGCTAGAGGTATACGTAGAAATCATGTTAATGATGGTGATCGAATAAATAGTAGAAAGGGAGCTAAAGCGGTAGATGTAACCAAAATACTGGCTGAGCCCTCGTCCATTTGACATCCCGCCCCACCCACTACCAGGGCCCCGGTGCGGGTGATGCAGGCTATCCCACAGGCGCCCGCACACCAACGACCCGAGCTTCGCCTTTGGGCCCATATTCCCCCCGTGCGGCGGGGCGTCCTGACCGTCCGGACCTGGGACGCATGCATCTGCGGCCCTGGGGCTCCTGGAGGACTGCCATGCCCAGGTCCATTACCCTGGGCAGACGATCCTCAGATTGGCGAGACGGGAGGATCGCGACTGCCTGGGGGACCCCCCCAAGGCGCCCGATGCGGGGTGGCTAGTGGATGCAGGTCAAAACCATACGACCAGGCGTGAGATGTGTGCCGCCTTAGAGTGTGCGATCGGCCGCTGCGGTGCGGTTGACATACCGCATCGCGAAGCTCGTCGTGTTCCCGCCGGTGGGGCCCCCCCGGGGGACCTGATGCATCCCGACTTGTCCGTGGCGGGGAGCTGGGACCGGTGACAGTGCCCCATAGCGCGCGCCCACGGCGCGCCCGAGCCCCCCTGTCGGGGTTCCGAGGACGGGTGCGTTCCTGTGGCGCCGCCCCAACCCAGGCCACCCCAGCGCCGCCTATCCCCACCTTGACGCCCCCTTGTAGCGCGCCGGGGCGGCGCGATCTGACCAGAGCCTCCGTGGGCAGCGTGGCGGGGTCACGTGCTGAGCTTTTTAGCGGGTCCTGCACGACCTATGGGCAGCGCGGACGTCCCGCCGTCCCCTCCGCGCGAGCCGGGGCGACAGCCCCCCCCAGGGTACCCACGCCGCGGGACCCCCCCCAGGCACCCGCCACTCCATGGTGGCCCCGCGGCGGCCGCCCACGCCGATCGGGCGTGGCTGCGCGATTGCGGCGTGGCCGTGCTCGTGCATGTAATCCCCCCACGTGGTCCCGCCGTGCGCCGGTTCACCCGGGCGGCGCGCCCCGTTGCCACCGGGCA
SRR1803358_185		A	SRA Sample SRR1803358 185														haplotype called by gretel version 0.0.8											SRA			SRP002163	Human Microbiome Project (HMP) Metagenomic WGS Projects, deeper sequencing of the human microbiome samples: Production Phase	The HMP metagenomes production phase represents the shotgun sequencing of metagenomic DNA extracted from samples taken from multiple body sites across hundreds of human subjects. Coupled with the other data generated during the HMP project, these results will provide insights into the genes and pathways present in the human microbiome. We are learning more and more about the ways that human health is influenced by the complex and dynamic communities of microbes (the human microbiota) present on and within our bodies. Disruptions in these communities may trigger or influence the course of various disease states. Preliminary studies have shown this to be the case for certain diseases. The Human Microbiome Project expands on these studies to better understand, prevent and treat many human diseases.	CCAGACAATACGATAGGAAACGGTAAATTTTAACCTATTAGTGTTGGAGTCACAACCATTATACTTTCGGTGAATTCTACACTTCGTCATATGATCGTAATGCTAGAGTTGGTTATTGACAGCCTGTCAATGAAAATTCGCATATAAATGGTTAGGAAAAAGATAAATTTACTAAAAAAATCAAAATATTGGCAGAAACCACGTCCATTAGACACTCCTTGCCCCAACCACTACCCAGGGCCCCGGTGCGGGTGATGCAGGCTATCCTACAGGCGCCCGCACACCAACGACCCGAGCTTCGCCTTTGGGCCCATATTCCCCCCGTGCGGCGGGGCGTCCTGACCGTCCGGACCTGGGACGCATGCATCTGCGGCCCTGGGGCTCCTGGAGGACTGCCATGCCCAGGTCCATTACCCTGGGCAGACGATCCTCAGATTGGCGAGACGGGAGGATCGCGACTGCCTGGGGGACCCCCCCAAGGCGCCCGATGCGGGGTGGCTAGTGGATGCAGGTCAAAACCATACGACCAGGCGTGAGATGTGTGCCGCCTTAGAGTGTGCGATCGGCCGCTGCGGTGCGGTTGACATACCGCATCGCGAAGCTCGTCGTGTTCCCGCCGGTGGGGCCCCCCCGGGGGACCTGATGCATCCCGACTTGTCCGTGGCGGGGAGCTGGGACCGGTGACAGTGCCCCATAGCGCGCGCCCACGGCGCGCCCGAGCCCCCCTGTCGGGGTTCCGAGGACGGGTGCGTTCCTGTGGCGCCGCCCCAACCCAGGCCACCCCAGCGCCGCCTATCCCCACCTTGACGCCCCCTTGTAGCGCGCCGGGGCGGCGCGATCTGACCAGAGCCTCCGTGGGCAGCGTGGCGGGGTCACGTGCTGAGCTTTTTAGCGGGTCCTGCACGACCTATGGGCAGCGCGGACGTCCCGCCGTCCCCTCCGCGCGAGCCGGGGCGACAGCCCCCCCCAGGGTACCCACGCCGCGGGACCCCCCCCAGGCACCCGCCACTCCATGGTGGCCCCGCGGCGGCCGCCCACGCCGATCGGGCGTGGCTGCGCGATTGCGGCGTGGCCGTGCTCGTGCATGTAATCCCCCCACGTGGTCCCGCCGTGCGCCGGTTCACCCGGGCGGCGCGCCCCGTTGCCACCGGGCA
SRR1803358_186		A	SRA Sample SRR1803358 186														haplotype called by gretel version 0.0.8											SRA			SRP002163	Human Microbiome Project (HMP) Metagenomic WGS Projects, deeper sequencing of the human microbiome samples: Production Phase	The HMP metagenomes production phase represents the shotgun sequencing of metagenomic DNA extracted from samples taken from multiple body sites across hundreds of human subjects. Coupled with the other data generated during the HMP project, these results will provide insights into the genes and pathways present in the human microbiome. We are learning more and more about the ways that human health is influenced by the complex and dynamic communities of microbes (the human microbiota) present on and within our bodies. Disruptions in these communities may trigger or influence the course of various disease states. Preliminary studies have shown this to be the case for certain diseases. The Human Microbiome Project expands on these studies to better understand, prevent and treat many human diseases.	CATGTTTGTTTAAATTGTAAGGTAAATCAACCTAATTTATCTAACAGACGAATATTTACAAGTTTAATACTCTTTCTAAATGGTCGAATGCAGAGACGCTGCCCCGCTCGTAGCGGCCAGGGGCCGCTGAGTCCTCCTGCTGGACTCCTTGGTGAGGGCTCCCCGATCCCCTCCGCCGCGTCCTGTTCCGAACCACCCGCTCCACCCACTGCCAGGGCCCCGGTGCGGGTGATGCAGGCTATCCCACAGGCGCCCGCACACCAACGACCCGAGCTTCGCCTTTGGGCCCATATTCCCCCCGTGCGGCGGGGCGTCCTGACCGTCCGGACCTGGGACGCATGCATCTGCGGCCCTGGGGCTCCTGGAGGACTGCCATGCCCAGGTCCATTACCCTGGGCAGACGATCCTCAGATTGGCGAGACGGGAGGATCGCGACTGCCTGGGGGACCCCCCCAAGGCGCCCGATGCGGGGTGGCTAGTGGATGCAGGTCAAAACCATACGACCAGGCGTGAGATGTGTGCCGCCTTAGAGTGTGCGATCGGCCGCTGCGGTGCGGTTGACATACCGCATCGCGAAGCTCGTCGTGTTCCCGCCGGTGGGGCCCCCCCGGGGGACCTGATGCATCCCGACTTGTCCGTGGCGGGGAGCTGGGACCGGTGACAGTGCCCCATAGCGCGCGCCCACGGCGCGCCCGAGCCCCCCTGTCGGGGTTCCGAGGACGGGTGCGTTCCTGTGGCGCCGCCCCAACCCAGGCCACCCCAGCGCCGCCTATCCCCACCTTGACGCCCCCTTGTAGCGCGCCGGGGCGGCGCGATCTGACCAGAGCCTCCGTGGGCAGCGTGGCGGGGTCACGTGCTGAGCTTTTTAGCGGGTCCTGCACGACCTATGGGCAGCGCGGACGTCCCGCCGTCCCCTCCGCGCGAGCCGGGGCGACAGCCCCCCCCAGGGTACCCACGCCGCGGGACCCCCCCCAGGCACCCGCCACTCCATGGTGGCCCCGCGGCGGCCGCCCACGCCGATCGGGCGTGGCTGCGCGATTGCGGCGTGGCCGTGCTCGTGCATGTAATCCCCCCACGTGGTCCCGCCGTGCGCCGGTTCACCCGGGCGGCGCGCCCCGTTGCCACCGGGCA
SRR1803358_187		A	SRA Sample SRR1803358 187														haplotype called by gretel version 0.0.8											SRA			SRP002163	Human Microbiome Project (HMP) Metagenomic WGS Projects, deeper sequencing of the human microbiome samples: Production Phase	The HMP metagenomes production phase represents the shotgun sequencing of metagenomic DNA extracted from samples taken from multiple body sites across hundreds of human subjects. Coupled with the other data generated during the HMP project, these results will provide insights into the genes and pathways present in the human microbiome. We are learning more and more about the ways that human health is influenced by the complex and dynamic communities of microbes (the human microbiota) present on and within our bodies. Disruptions in these communities may trigger or influence the course of various disease states. Preliminary studies have shown this to be the case for certain diseases. The Human Microbiome Project expands on these studies to better understand, prevent and treat many human diseases.	CCCGGTAGCATGGTTGATATTGTTATATATAAGCTTGACAACGTAGGGCCATAACCACAAGTATCCCTGATGAATTCTATACCCCGCAATTTAGTTGTAAAGCTAGGAAATAAATAGAAATCACACTGTAATTGATTAGCATCAACGGGGAACAACATCCAACTGAGGGCCTCCCGGCCCCCTCCGCCGCGTCCTGTCCCGAGCCACCCGCTCCACCCACTGCCAGGGCCCCGGTGCGGGTGATGCAGGCTATCCCACAGGCGCCCGCACACCAACGACCCGAGCTTCGCCTTTGGGCCCATATTCCCCCCGTGCGGCGGGGCGTCCTGACCGTCCGGACCTGGGACGCATGCATCTGCGGCCCTGGGGCTCCTGGAGGACTGCCATGCCCAGGTCCATTACCCTGGGCAGACGATCCTCAGATTGGCGAGACGGGAGGATCGCGACTGCCTGGGGGACCCCCCCAAGGCGCCCGATGCGGGGTGGCTAGTGGATGCAGGTCAAAACCATACGACCAGGCGTGAGATGTGTGCCGCCTTAGAGTGTGCGATCGGCCGCTGCGGTGCGGTTGACATACCGCATCGCGAAGCTCGTCGTGTTCCCGCCGGTGGGGCCCCCCCGGGGGACCTGATGCATCCCGACTTGTCCGTGGCGGGGAGCTGGGACCGGTGACAGTGCCCCATAGCGCGCGCCCACGGCGCGCCCGAGCCCCCCTGTCGGGGTTCCGAGGACGGGTGCGTTCCTGTGGCGCCGCCCCAACCCAGGCCACCCCAGCGCCGCCTATCCCCACCTTGACGCCCCCTTGTAGCGCGCCGGGGCGGCGCGATCTGACCAGAGCCTCCGTGGGCAGCGTGGCGGGGTCACGTGCTGAGCTTTTTAGCGGGTCCTGCACGACCTATGGGCAGCGCGGACGTCCCGCCGTCCCCTCCGCGCGAGCCGGGGCGACAGCCCCCCCCAGGGTACCCACGCCGCGGGACCCCCCCCAGGCACCCGCCACTCCATGGTGGCCCCGCGGCGGCCGCCCACGCCGATCGGGCGTGGCTGCGCGATTGCGGCGTGGCCGTGCTCGTGCATGTAATCCCCCCACGTGGTCCCGCCGTGCGCCGGTTCACCCGGGCGGCGCGCCCCGTTGCCACCGGGCA
SRR1803358_188		A	SRA Sample SRR1803358 188														haplotype called by gretel version 0.0.8											SRA			SRP002163	Human Microbiome Project (HMP) Metagenomic WGS Projects, deeper sequencing of the human microbiome samples: Production Phase	The HMP metagenomes production phase represents the shotgun sequencing of metagenomic DNA extracted from samples taken from multiple body sites across hundreds of human subjects. Coupled with the other data generated during the HMP project, these results will provide insights into the genes and pathways present in the human microbiome. We are learning more and more about the ways that human health is influenced by the complex and dynamic communities of microbes (the human microbiota) present on and within our bodies. Disruptions in these communities may trigger or influence the course of various disease states. Preliminary studies have shown this to be the case for certain diseases. The Human Microbiome Project expands on these studies to better understand, prevent and treat many human diseases.	CCTAATGGTGTAATCGGTAGTGATATATATAGACTCAACAATATCAAAGCACAAATGCTAGTATCCCTGATAGACTTACACTCCGTCGTACAGTCGTGTTAGTAGAGATATATCTTGACGACATACTGTTAATGGAGCGGATCGGAAGAGATCGGGAAAGGATAATTTGACTAATGTAATCAAGATACTGGCAGAACCCACGTCCATTAGACATCCCGCCCCACCCACTGCCAGGGCCCCGGTGCGGGTGATGCAGGCTATCCCACAGGCGCCCGCACACCAACGACCCGAGCTTCGCCTTTGGGCCCATATTCCCCCCGTGCGGCGGGGCGTCCTGACCGTCCGGACCTGGGACGCATGCATCTGCGGCCCTGGGGCTCCTGGAGGACTGCCATGCCCAGGTCCATTACCCTGGGCAGACGATCCTCAGATTGGCGAGACGGGAGGATCGCGACTGCCTGGGGGACCCCCCCAAGGCGCCCGATGCGGGGTGGCTAGTGGATGCAGGTCAAAACCATACGACCAGGCGTGAGATGTGTGCCGCCTTAGAGTGTGCGATCGGCCGCTGCGGTGCGGTTGACATACCGCATCGCGAAGCTCGTCGTGTTCCCGCCGGTGGGGCCCCCCCGGGGGACCTGATGCATCCCGACTTGTCCGTGGCGGGGAGCTGGGACCGGTGACAGTGCCCCATAGCGCGCGCCCACGGCGCGCCCGAGCCCCCCTGTCGGGGTTCCGAGGACGGGTGCGTTCCTGTGGCGCCGCCCCAACCCAGGCCACCCCAGCGCCGCCTATCCCCACCTTGACGCCCCCTTGTAGCGCGCCGGGGCGGCGCGATCTGACCAGAGCCTCCGTGGGCAGCGTGGCGGGGTCACGTGCTGAGCTTTTTAGCGGGTCCTGCACGACCTATGGGCAGCGCGGACGTCCCGCCGTCCCCTCCGCGCGAGCCGGGGCGACAGCCCCCCCCAGGGTACCCACGCCGCGGGACCCCCCCCAGGCACCCGCCACTCCATGGTGGCCCCGCGGCGGCCGCCCACGCCGATCGGGCGTGGCTGCGCGATTGCGGCGTGGCCGTGCTCGTGCATGTAATCCCCCCACGTGGTCCCGCCGTGCGCCGGTTCACCCGGGCGGCGCGCCCCGTTGCCACCGGGCA
SRR1803358_189		A	SRA Sample SRR1803358 189														haplotype called by gretel version 0.0.8											SRA			SRP002163	Human Microbiome Project (HMP) Metagenomic WGS Projects, deeper sequencing of the human microbiome samples: Production Phase	The HMP metagenomes production phase represents the shotgun sequencing of metagenomic DNA extracted from samples taken from multiple body sites across hundreds of human subjects. Coupled with the other data generated during the HMP project, these results will provide insights into the genes and pathways present in the human microbiome. We are learning more and more about the ways that human health is influenced by the complex and dynamic communities of microbes (the human microbiota) present on and within our bodies. Disruptions in these communities may trigger or influence the course of various disease states. Preliminary studies have shown this to be the case for certain diseases. The Human Microbiome Project expands on these studies to better understand, prevent and treat many human diseases.	CGTTAGATTTTTAATCGGATTCCAAAATAATTCGAACTCTGGTACCCTCGCACCTACGGCCACGAGCCGCCTAAGATATAAGCGTCGCACCGCGCCGCTGCCCCGCCCGTAGCGGCAGGGGCCGCTGAGTCCTCCTGCTGGACTCCTTGGTGGGGGCTCCCCGATCCCCTCCGCCGCGTCCTGTTCCGAACCACCCGCTCCACCCACTGCCAGGGCCCCGGTGCGGGTGATGCAGGCTATCCCACAGGCGCCCGCACACCAACGACCCGAGCTTCGCCTTTGGGCCCATATTCCCCCCGTGCGGCGGGGCGTCCTGACCGTCCGGACCTGGGACGCATGCATCTGCGGCCCTGGGGCTCCTGGAGGACTGCCATGCCCAGGTCCATTACCCTGGGCAGACGATCCTCAGATTGGCGAGACGGGAGGATCGCGACTGCCTGGGGGACCCCCCCAAGGCGCCCGATGCGGGGTGGCTAGTGGATGCAGGTCAAAACCATACGACCAGGCGTGAGATGTGTGCCGCCTTAGAGTGTGCGATCGGCCGCTGCGGTGCGGTTGACATACCGCATCGCGAAGCTCGTCGTGTTCCCGCCGGTGGGGCCCCCCCGGGGGACCTGATGCATCCCGACTTGTCCGTGGCGGGGAGCTGGGACCGGTGACAGTGCCCCATAGCGCGCGCCCACGGCGCGCCCGAGCCCCCCTGTCGGGGTTCCGAGGACGGGTGCGTTCCTGTGGCGCCGCCCCAACCCAGGCCACCCCAGCGCCGCCTATCCCCACCTTGACGCCCCCTTGTAGCGCGCCGGGGCGGCGCGATCTGACCAGAGCCTCCGTGGGCAGCGTGGCGGGGTCACGTGCTGAGCTTTTTAGCGGGTCCTGCACGACCTATGGGCAGCGCGGACGTCCCGCCGTCCCCTCCGCGCGAGCCGGGGCGACAGCCCCCCCCAGGGTACCCACGCCGCGGGACCCCCCCCAGGCACCCGCCACTCCATGGTGGCCCCGCGGCGGCCGCCCACGCCGATCGGGCGTGGCTGCGCGATTGCGGCGTGGCCGTGCTCGTGCATGTAATCCCCCCACGTGGTCCCGCCGTGCGCCGGTTCACCCGGGCGGCGCGCCCCGTTGCCACCGGGCA
SRR1803358_19		A	SRA Sample SRR1803358 19														haplotype called by gretel version 0.0.8											SRA			SRP002163	Human Microbiome Project (HMP) Metagenomic WGS Projects, deeper sequencing of the human microbiome samples: Production Phase	The HMP metagenomes production phase represents the shotgun sequencing of metagenomic DNA extracted from samples taken from multiple body sites across hundreds of human subjects. Coupled with the other data generated during the HMP project, these results will provide insights into the genes and pathways present in the human microbiome. We are learning more and more about the ways that human health is influenced by the complex and dynamic communities of microbes (the human microbiota) present on and within our bodies. Disruptions in these communities may trigger or influence the course of various disease states. Preliminary studies have shown this to be the case for certain diseases. The Human Microbiome Project expands on these studies to better understand, prevent and treat many human diseases.	CATGTTGGTGTGATCGGTAGTGCTAGATATGAACTCAATAGTGCTAGAGCCACAACCACTAGTATTCCTGGTAAGCTTTATACTCCGCCATTTAGTCGAGATGGTAAAGATGGATGCTGACGACTTATTATCAATGGAGCTCAAAGAATTGCTAGGGAAGAGGCTGAATCTACTGAAGTATCAGGGGAAAGTGGACGTGGGAGCAAAGGACTTGGAGAAGGAATAGGAGGAGCGGCTAAAGCTTAAGGCTAGCGCTCGTTATTTCCATAGTAAGACACCCAATGAATATATGACTATTGGTATTGCTAGAATGAAAGATCCAGGTGCAGCTGTACGGAATCCTACCGTTATTATAAAGTTGATGGACCTTAACCCTTTTGGGGTTGGAGTATTGAAAGTTTTAGAAGCCGTCTTAGAGAAGCTGATGTTGGAGGTGATGAAGATTATCTGTGAAGAAGTCAACCTTATTCCATTTACCTGATTGTAACGTTAGTGAGCTCTTCGAAGAAGGGCTTCACAAATCTCTCGATCCACCTGAGCTTACCGGTAGGTCTGACCCTATTAGGTATAATCTATATACTGATACTTGCAGGCAAGAAGCGCATAGCGCTGGTATTAGTGGTGCTCCCACCGCTTATTGTAATGGTAACATCTGAACAGTATACAAAGCGAATACCCTATTAGAAAGTATCTTCACAAGCTGCTGGGAGAGACACAGATACGACTCTTTTGCCCTGCAATGAATCTTAATTACCATAGTGATAAATCCACCACGATGTAAATAACATACAATGTGGAGATCTATAGTAGCCAATTTTATAAAATCTCGTCACATTGTGCGAACACCATGGTAAAAATTTAATTTTATTAAAAAAGCGCCGGTAAAGATAGAACAGAAGCTGTGGGAGAAGCCATCGATATGGCTTTATTTGATGCTAGTGTTAAGTGTAATCTTAAAAATCTTCCCGACCATCCTATCCTTGAAGATATTATACTTGGAAGGGCTGTTGCCGGTGAGGATACTACTGAATGTCCTACCTGCATTATATATCGAGATGGTGCAGAATATGAACGGTATATTAATTCTGTCACTTGGGAAGGACTTCGCAATGATATCAGTCATCTTACTGGGGATGGACCTACATGACGAACGAGTAACACATTTATTGAAGAGCATGTTGATAAAGAAGGTTGTATAACACATGATGGAAGAGATAATGCTATCGATTAGTTGAGAAAGTAACGAAATCGGGTATAAACTGACCGGAGCAGCGGAGGCCATTGGGGTCATCCGGGCGGCGACACCCCGTTGGCCACCAGGCG
SRR1803358_190		A	SRA Sample SRR1803358 190														haplotype called by gretel version 0.0.8											SRA			SRP002163	Human Microbiome Project (HMP) Metagenomic WGS Projects, deeper sequencing of the human microbiome samples: Production Phase	The HMP metagenomes production phase represents the shotgun sequencing of metagenomic DNA extracted from samples taken from multiple body sites across hundreds of human subjects. Coupled with the other data generated during the HMP project, these results will provide insights into the genes and pathways present in the human microbiome. We are learning more and more about the ways that human health is influenced by the complex and dynamic communities of microbes (the human microbiota) present on and within our bodies. Disruptions in these communities may trigger or influence the course of various disease states. Preliminary studies have shown this to be the case for certain diseases. The Human Microbiome Project expands on these studies to better understand, prevent and treat many human diseases.	CCAGACAATAAGATAGGAAACGGTATATTTTACCGTGATAGGATAAAGACAAAAATTCAACTGTCCCTAACATATTATGTGCCCGGCCATTTAGATATAATACTAACTTAATAAAAGAAGCCTAATATAAACTATGTCCTCCCGGCGGCCCCCTGGTGAGGGCCCCCCGACCCCCTCCGCCGCGTCCTGTTCCGAACCACCCGCTCCACCCACTGCCAGGGCCCCGGTGCGGGTGATGCAGGCTATCCCACAGGCGCCCGCACACCAACGACCCGAGCTTCGCCTTTGGGCCCATATTCCCCCCGTGCGGCGGGGCGTCCTGACCGTCCGGACCTGGGACGCATGCATCTGCGGCCCTGGGGCTCCTGGAGGACTGCCATGCCCAGGTCCATTACCCTGGGCAGACGATCCTCAGATTGGCGAGACGGGAGGATCGCGACTGCCTGGGGGACCCCCCCAAGGCGCCCGATGCGGGGTGGCTAGTGGATGCAGGTCAAAACCATACGACCAGGCGTGAGATGTGTGCCGCCTTAGAGTGTGCGATCGGCCGCTGCGGTGCGGTTGACATACCGCATCGCGAAGCTCGTCGTGTTCCCGCCGGTGGGGCCCCCCCGGGGGACCTGATGCATCCCGACTTGTCCGTGGCGGGGAGCTGGGACCGGTGACAGTGCCCCATAGCGCGCGCCCACGGCGCGCCCGAGCCCCCCTGTCGGGGTTCCGAGGACGGGTGCGTTCCTGTGGCGCCGCCCCAACCCAGGCCACCCCAGCGCCGCCTATCCCCACCTTGACGCCCCCTTGTAGCGCGCCGGGGCGGCGCGATCTGACCAGAGCCTCCGTGGGCAGCGTGGCGGGGTCACGTGCTGAGCTTTTTAGCGGGTCCTGCACGACCTATGGGCAGCGCGGACGTCCCGCCGTCCCCTCCGCGCGAGCCGGGGCGACAGCCCCCCCCAGGGTACCCACGCCGCGGGACCCCCCCCAGGCACCCGCCACTCCATGGTGGCCCCGCGGCGGCCGCCCACGCCGATCGGGCGTGGCTGCGCGATTGCGGCGTGGCCGTGCTCGTGCATGTAATCCCCCCACGTGGTCCCGCCGTGCGCCGGTTCACCCGGGCGGCGCGCCCCGTTGCCACCGGGCA
SRR1803358_191		A	SRA Sample SRR1803358 191														haplotype called by gretel version 0.0.8											SRA			SRP002163	Human Microbiome Project (HMP) Metagenomic WGS Projects, deeper sequencing of the human microbiome samples: Production Phase	The HMP metagenomes production phase represents the shotgun sequencing of metagenomic DNA extracted from samples taken from multiple body sites across hundreds of human subjects. Coupled with the other data generated during the HMP project, these results will provide insights into the genes and pathways present in the human microbiome. We are learning more and more about the ways that human health is influenced by the complex and dynamic communities of microbes (the human microbiota) present on and within our bodies. Disruptions in these communities may trigger or influence the course of various disease states. Preliminary studies have shown this to be the case for certain diseases. The Human Microbiome Project expands on these studies to better understand, prevent and treat many human diseases.	CCCGAAAATACGTTTAGTAAGTTAAATTAAGATTCATTTATCTTAAAGACGCTATTTCAACTATCCCTTATCTATTATGTCCTTCACCATTTATTTATAATGTAAATTGGATCTGATCTACATTTTAATACTTGAGATCGATGTCTCAGATCGGAAGAAGATAGAGCGAATAAATAAATCGAAATATTTGCAGGAGCAACGTACATTTAGAAAATTCCTCACCATAATAACTAGCCCAAGGCCCCGGTGCGGGTGATGCAGGCTATCCTACAGGCGCCCGCACACCAACGACCCGAGCTTCGCCTTTGGGCCCATATTCCCCCCGTGCGGCGGGGCGTCCTGACCGTCCGGACCTGGGACGCATGCATCTGCGGCCCTGGGGCTCCTGGAGGACTGCCATGCCCAGGTCCATTACCCTGGGCAGACGATCCTCAGATTGGCGAGACGGGAGGATCGCGACTGCCTGGGGGACCCCCCCAAGGCGCCCGATGCGGGGTGGCTAGTGGATGCAGGTCAAAACCATACGACCAGGCGTGAGATGTGTGCCGCCTTAGAGTGTGCGATCGGCCGCTGCGGTGCGGTTGACATACCGCATCGCGAAGCTCGTCGTGTTCCCGCCGGTGGGGCCCCCCCGGGGGACCTGATGCATCCCGACTTGTCCGTGGCGGGGAGCTGGGACCGGTGACAGTGCCCCATAGCGCGCGCCCACGGCGCGCCCGAGCCCCCCTGTCGGGGTTCCGAGGACGGGTGCGTTCCTGTGGCGCCGCCCCAACCCAGGCCACCCCAGCGCCGCCTATCCCCACCTTGACGCCCCCTTGTAGCGCGCCGGGGCGGCGCGATCTGACCAGAGCCTCCGTGGGCAGCGTGGCGGGGTCACGTGCTGAGCTTTTTAGCGGGTCCTGCACGACCTATGGGCAGCGCGGACGTCCCGCCGTCCCCTCCGCGCGAGCCGGGGCGACAGCCCCCCCCAGGGTACCCACGCCGCGGGACCCCCCCCAGGCACCCGCCACTCCATGGTGGCCCCGCGGCGGCCGCCCACGCCGATCGGGCGTGGCTGCGCGATTGCGGCGTGGCCGTGCTCGTGCATGTAATCCCCCCACGTGGTCCCGCCGTGCGCCGGTTCACCCGGGCGGCGCGCCCCGTTGCCACCGGGCA
SRR1803358_192		A	SRA Sample SRR1803358 192														haplotype called by gretel version 0.0.8											SRA			SRP002163	Human Microbiome Project (HMP) Metagenomic WGS Projects, deeper sequencing of the human microbiome samples: Production Phase	The HMP metagenomes production phase represents the shotgun sequencing of metagenomic DNA extracted from samples taken from multiple body sites across hundreds of human subjects. Coupled with the other data generated during the HMP project, these results will provide insights into the genes and pathways present in the human microbiome. We are learning more and more about the ways that human health is influenced by the complex and dynamic communities of microbes (the human microbiota) present on and within our bodies. Disruptions in these communities may trigger or influence the course of various disease states. Preliminary studies have shown this to be the case for certain diseases. The Human Microbiome Project expands on these studies to better understand, prevent and treat many human diseases.	CTTGTTTGAAGGGTTAGAAAGGGAACAAGTCTTTGATCGCCCGACCCTGGACCGACGGCCACGAGCCGCCTAAGATATACGCGTCGCACCGCGCCGCTGCCCCGCCCGTAGCGGCAGGGGCCGCTGAGTCCTCCTGCTGGACTCCTTGGTGGGGGCTCCCCGATCCCCTCCGCCGCGTCCTGTTCCGAACCACCCGCTCCACCCACTGCCAGGGCCCCGGTGCGGGTGATGCAGGCTATCCCACAGGCGCCCGCACACCAACGACCCGAGCTTCGCCTTTGGGCCCATATTCCCCCCGTGCGGCGGGGCGTCCTGACCGTCCGGACCTGGGACGCATGCATCTGCGGCCCTGGGGCTCCTGGAGGACTGCCATGCCCAGGTCCATTACCCTGGGCAGACGATCCTCAGATTGGCGAGACGGGAGGATCGCGACTGCCTGGGGGACCCCCCCAAGGCGCCCGATGCGGGGTGGCTAGTGGATGCAGGTCAAAACCATACGACCAGGCGTGAGATGTGTGCCGCCTTAGAGTGTGCGATCGGCCGCTGCGGTGCGGTTGACATACCGCATCGCGAAGCTCGTCGTGTTCCCGCCGGTGGGGCCCCCCCGGGGGACCTGATGCATCCCGACTTGTCCGTGGCGGGGAGCTGGGACCGGTGACAGTGCCCCATAGCGCGCGCCCACGGCGCGCCCGAGCCCCCCTGTCGGGGTTCCGAGGACGGGTGCGTTCCTGTGGCGCCGCCCCAACCCAGGCCACCCCAGCGCCGCCTATCCCCACCTTGACGCCCCCTTGTAGCGCGCCGGGGCGGCGCGATCTGACCAGAGCCTCCGTGGGCAGCGTGGCGGGGTCACGTGCTGAGCTTTTTAGCGGGTCCTGCACGACCTATGGGCAGCGCGGACGTCCCGCCGTCCCCTCCGCGCGAGCCGGGGCGACAGCCCCCCCCAGGGTACCCACGCCGCGGGACCCCCCCCAGGCACCCGCCACTCCATGGTGGCCCCGCGGCGGCCGCCCACGCCGATCGGGCGTGGCTGCGCGATTGCGGCGTGGCCGTGCTCGTGCATGTAATCCCCCCACGTGGTCCCGCCGTGCGCCGGTTCACCCGGGCGGCGCGCCCCGTTGCCACCGGGCA
SRR1803358_193		A	SRA Sample SRR1803358 193														haplotype called by gretel version 0.0.8											SRA			SRP002163	Human Microbiome Project (HMP) Metagenomic WGS Projects, deeper sequencing of the human microbiome samples: Production Phase	The HMP metagenomes production phase represents the shotgun sequencing of metagenomic DNA extracted from samples taken from multiple body sites across hundreds of human subjects. Coupled with the other data generated during the HMP project, these results will provide insights into the genes and pathways present in the human microbiome. We are learning more and more about the ways that human health is influenced by the complex and dynamic communities of microbes (the human microbiota) present on and within our bodies. Disruptions in these communities may trigger or influence the course of various disease states. Preliminary studies have shown this to be the case for certain diseases. The Human Microbiome Project expands on these studies to better understand, prevent and treat many human diseases.	TCTGATGGTGTGGTCGGTAGTGCCAGATCTGAACTTAGTAGTGTCAGGGCCGCAACTGCTAGTACTCCTGGTAAATTTCACACTTCGCAACATAGTCGTGTTTGTAGAGTTAGACGTTGCCGACCTAATAATGACACTGATCGAAGAATCACTTGGGAGGAGGTAGGACCTATTGAAGTATTGGGAGGAGGTAAACATGGGAATAAGAGACTTAGAGGAGTAGCAAGACGATCAGCCAAAGATCAGATTCGGAGCCCATTGTATTAATGACAGAAGACCCAATTAATGTGTGATTGTCAGTAATTCCAAAGTGAAAAGTCCAGGTACAGGTGGATGGGTCCCAGCTGTTATTTATGAAGATAAAGTAATTGAACCCTCACGGTGTGGAAGCGATGAAAGCTTCAAAAGTAATCTTAGTGAAGCTGAAGCTGGATGCAATAAAGATCATCGATTAGAAAGTCAATCTGATCCCATCTGCCTGATCGTAATATTTGTGAACTCTCGGAATATAAGTTTAACAAAGCCCATACTCTACCTGAGTTTACCCGCAGATTAAATCCTGTCAGGTGTAATCTACATGCTGATACTGGCAGACAAGAGGCGCATGGTGCTGGGATTGGCGGTGATCCTACTGCCTACTGTAACGGTAATGTCTTGCATAGAGTACGAATCGAATACACTATTAGGAAGTATCTCCACAAGCTGCCATGAAAGACACAGGTATAATCCTTCTTCACTACATTTAATCTCAGTTACTGTTGTGATTAATCTACCACGGTACGGATTTCACTCAATGTAGAGATCTGATATGGCTAATTTTGTAAAATATCGTTATATTGTACTAATACCATAGATAAAATTTAATTGAGCGGAAGAGCGATTATAAAGTTGAGACAAAAACGAGGAAGGAAGACATATCAAAAATAGAAAGCTACAATCACGGGTGCTGGGGCCTCCGTGGAGCAGCGTGGCGGGGTCACGTGCTGGGCTTTTTACGGGTTCCTGCACGACCTATGGGCAGCGCGGACGTCCCGCCGTCCCCTCCGCGCGAGCCGGGGCGACAGCCCCCCCCAGGGTACCCACGCCGCGGGACCCCCCCCAGGCACCCGCCACTCCATGGTGGCCCCGCGGCGGCCGCCCACGCCGATCGGGCGTGGCTGCGCGATTGCGGCGTGGCCGTGCTCGTGCATGTAATCCCCCCACGTGGTCCCGCCGTGCGCCGGTTCACCCGGGCGGCGCGCCCCGTTGCCACCGGGCA
SRR1803358_194		A	SRA Sample SRR1803358 194														haplotype called by gretel version 0.0.8											SRA			SRP002163	Human Microbiome Project (HMP) Metagenomic WGS Projects, deeper sequencing of the human microbiome samples: Production Phase	The HMP metagenomes production phase represents the shotgun sequencing of metagenomic DNA extracted from samples taken from multiple body sites across hundreds of human subjects. Coupled with the other data generated during the HMP project, these results will provide insights into the genes and pathways present in the human microbiome. We are learning more and more about the ways that human health is influenced by the complex and dynamic communities of microbes (the human microbiota) present on and within our bodies. Disruptions in these communities may trigger or influence the course of various disease states. Preliminary studies have shown this to be the case for certain diseases. The Human Microbiome Project expands on these studies to better understand, prevent and treat many human diseases.	CCAGGTCGTTTTATAGATATTCTAAATTAAGATTTTAAAAGGATAGTGGCGCAAATTCAACTATCCATTAAATATTCAAACCCGGCATTTAAATATAATAGTAGAATAGTAAGATATGACTACTTCAAACACAATAGTCCTCCCGGCGGACCCCCTGGTGAGGGCCCCCCGACCCCCTCCGCCGCGTCCTGTTCCGAACCACCCGCTCCACCCACTGCCAGGGCCCCGGTGCGGGTGATGCAGGCTATCCCACAGGCGCCCGCACACCAACGACCCGAGCTTCGCCTTTGGGCCCATATTCCCCCCGTGCGGCGGGGCGTCCTGACCGTCCGGACCTGGGACGCATGCATCTGCGGCCCTGGGGCTCCTGGAGGACTGCCATGCCCAGGTCCATTACCCTGGGCAGACGATCCTCAGATTGGCGAGACGGGAGGATCGCGACTGCCTGGGGGACCCCCCCAAGGCGCCCGATGCGGGGTGGCTAGTGGATGCAGGTCAAAACCATACGACCAGGCGTGAGATGTGTGCCGCCTTAGAGTGTGCGATCGGCCGCTGCGGTGCGGTTGACATACCGCATCGCGAAGCTCGTCGTGTTCCCGCCGGTGGGGCCCCCCCGGGGGACCTGATGCATCCCGACTTGTCCGTGGCGGGGAGCTGGGACCGGTGACAGTGCCCCATAGCGCGCGCCCACGGCGCGCCCGAGCCCCCCTGTCGGGGTTCCGAGGACGGGTGCGTTCCTGTGGCGCCGCCCCAACCCAGGCCACCCCAGCGCCGCCTATCCCCACCTTGACGCCCCCTTGTAGCGCGCCGGGGCGGCGCGATCTGACCAGAGCCTCCGTGGGCAGCGTGGCGGGGTCACGTGCTGGGCTTTTTACGGGTTCCTGCACGACCTATGGGCAGCGCGGACGTCCCGCCGTCCCCTCCGCGCGAGCCGGGGCGACAGCCCCCCCCAGGGTACCCACGCCGCGGGACCCCCCCCAGGCACCCGCCACTCCATGGTGGCCCCGCGGCGGCCGCCCACGCCGATCGGGCGTGGCTGCGCGATTGCGGCGTGGCCGTGCTCGTGCATGTAATCCCCCCACGTGGTCCCGCCGTGCGCCGGTTCACCCGGGCGGCGCGCCCCGTTGCCACCGGGCA
SRR1803358_195		A	SRA Sample SRR1803358 195														haplotype called by gretel version 0.0.8											SRA			SRP002163	Human Microbiome Project (HMP) Metagenomic WGS Projects, deeper sequencing of the human microbiome samples: Production Phase	The HMP metagenomes production phase represents the shotgun sequencing of metagenomic DNA extracted from samples taken from multiple body sites across hundreds of human subjects. Coupled with the other data generated during the HMP project, these results will provide insights into the genes and pathways present in the human microbiome. We are learning more and more about the ways that human health is influenced by the complex and dynamic communities of microbes (the human microbiota) present on and within our bodies. Disruptions in these communities may trigger or influence the course of various disease states. Preliminary studies have shown this to be the case for certain diseases. The Human Microbiome Project expands on these studies to better understand, prevent and treat many human diseases.	CCTAATGGTGTAATCGGTAGTGATAGGTTCAAACCTGACAATATCAAAGCACAACCATTGATACTCCTGACAACCTCTATCCTCCACCGTTTGAATATAAAGCTAAAAAGAAAGATATAATCATTTCAATACTAATTCGGATCGGCGGGGAACATCATCCAACTGAGGGCCTCCCGGCCCCCTCCGCCGCGCCCCTGTCCCGAGCCACCCGCTCCACCCACTGCCAGGGCCCCGGTGCGGGTGATGCAGGCTATCCCACAGGCGCCCGCACACCAACGACCCGAGCTTCGCCTTTGGGCCCATATTCCCCCCGTGCGGCGGGGCGTCCTGACCGTCCGGACCTGGGACGCATGCATCTGCGGCCCTGGGGCTCCTGGAGGACTGCCATGCCCAGGTCCATTACCCTGGGCAGACGATCCTCAGATTGGCGAGACGGGAGGATCGCGACTGCCTGGGGGACCCCCCCAAGGCGCCCGATGCGGGGTGGCTAGTGGATGCAGGTCAAAACCATACGACCAGGCGTGAGATGTGTGCCGCCTTAGAGTGTGCGATCGGCCGCTGCGGTGCGGTTGACATACCGCATCGCGAAGCTCGTCGTGTTCCCGCCGGTGGGGCCCCCCCGGGGGACCTGATGCATCCCGACTTGTCCGTGGCGGGGAGCTGGGACCGGTGACAGTGCCCCATAGCGCGCGCCCACGGCGCGCCCGAGCCCCCCTGTCGGGGTTCCGAGGACGGGTGCGTTCCTGTGGCGCCGCCCCAACCCAGGCCACCCCAGCGCCGCCTATCCCCACCTTGACGCCCCCTTGTAGCGCGCCGGGGCGGCGCGATCTGACCAGAGCCTCCGTGGGCAGCGTGGCGGGGTCACGTGCTGGGCTTTTTACGGGTTCCTGCACGACCTATGGGCAGCGCGGACGTCCCGCCGTCCCCTCCGCGCGAGCCGGGGCGACAGCCCCCCCCAGGGTACCCACGCCGCGGGACCCCCCCCAGGCACCCGCCACTCCATGGTGGCCCCGCGGCGGCCGCCCACGCCGATCGGGCGTGGCTGCGCGATTGCGGCGTGGCCGTGCTCGTGCATGTAATCCCCCCACGTGGTCCCGCCGTGCGCCGGTTCACCCGGGCGGCGCGCCCCGTTGCCACCGGGCA
SRR1803358_196		A	SRA Sample SRR1803358 196														haplotype called by gretel version 0.0.8											SRA			SRP002163	Human Microbiome Project (HMP) Metagenomic WGS Projects, deeper sequencing of the human microbiome samples: Production Phase	The HMP metagenomes production phase represents the shotgun sequencing of metagenomic DNA extracted from samples taken from multiple body sites across hundreds of human subjects. Coupled with the other data generated during the HMP project, these results will provide insights into the genes and pathways present in the human microbiome. We are learning more and more about the ways that human health is influenced by the complex and dynamic communities of microbes (the human microbiota) present on and within our bodies. Disruptions in these communities may trigger or influence the course of various disease states. Preliminary studies have shown this to be the case for certain diseases. The Human Microbiome Project expands on these studies to better understand, prevent and treat many human diseases.	CATTAGACTTTGTTTAGAAAGGATCTATAATATGTTAGATGGAACGCGGGAACCTTCTGGCATGAGCCGCCTTAGATATACGCGTCGCACCGCGCCGCTGCCCCGCCCGTAGCGGCAGGGGCCGCTGAGTCCTCCTGCTGGACTCCTTGGTGGGGGCTCCCCGATCCCCTCCGCCGCGTCCTGTTCCGAACCACCCGCTCCACCCACTGCCAGGGCCCCGGTGCGGGTGATGCAGGCTATCCCACAGGCGCCCGCACACCAACGACCCGAGCTTCGCCTTTGGGCCCATATTCCCCCCGTGCGGCGGGGCGTCCTGACCGTCCGGACCTGGGACGCATGCATCTGCGGCCCTGGGGCTCCTGGAGGACTGCCATGCCCAGGTCCATTACCCTGGGCAGACGATCCTCAGATTGGCGAGACGGGAGGATCGCGACTGCCTGGGGGACCCCCCCAAGGCGCCCGATGCGGGGTGGCTAGTGGATGCAGGTCAAAACCATACGACCAGGCGTGAGATGTGTGCCGCCTTAGAGTGTGCGATCGGCCGCTGCGGTGCGGTTGACATACCGCATCGCGAAGCTCGTCGTGTTCCCGCCGGTGGGGCCCCCCCGGGGGACCTGATGCATCCCGACTTGTCCGTGGCGGGGAGCTGGGACCGGTGACAGTGCCCCATAGCGCGCGCCCACGGCGCGCCCGAGCCCCCCTGTCGGGGTTCCGAGGACGGGTGCGTTCCTGTGGCGCCGCCCCAACCCAGGCCACCCCAGCGCCGCCTATCCCCACCTTGACGCCCCCTTGTAGCGCGCCGGGGCGGCGCGATCTGACCAGAGCCTCCGTGGGCAGCGTGGCGGGGTCACGTGCTGGGCTTTTTACGGGTTCCTGCACGACCTATGGGCAGCGCGGACGTCCCGCCGTCCCCTCCGCGCGAGCCGGGGCGACAGCCCCCCCCAGGGTACCCACGCCGCGGGACCCCCCCCAGGCACCCGCCACTCCATGGTGGCCCCGCGGCGGCCGCCCACGCCGATCGGGCGTGGCTGCGCGATTGCGGCGTGGCCGTGCTCGTGCATGTAATCCCCCCACGTGGTCCCGCCGTGCGCCGGTTCACCCGGGCGGCGCGCCCCGTTGCCACCGGGCA
SRR1803358_197		A	SRA Sample SRR1803358 197														haplotype called by gretel version 0.0.8											SRA			SRP002163	Human Microbiome Project (HMP) Metagenomic WGS Projects, deeper sequencing of the human microbiome samples: Production Phase	The HMP metagenomes production phase represents the shotgun sequencing of metagenomic DNA extracted from samples taken from multiple body sites across hundreds of human subjects. Coupled with the other data generated during the HMP project, these results will provide insights into the genes and pathways present in the human microbiome. We are learning more and more about the ways that human health is influenced by the complex and dynamic communities of microbes (the human microbiota) present on and within our bodies. Disruptions in these communities may trigger or influence the course of various disease states. Preliminary studies have shown this to be the case for certain diseases. The Human Microbiome Project expands on these studies to better understand, prevent and treat many human diseases.	CCCGTTGGTAAGACTGATGATTCTATATATTAATTTGATAGGATGGAGCAAAAATTCAAACATTTTAGGTAACCTTGTGCTCCACCATACAGTAGTAAAACTAAATTGTAAAATAAGTCTTCTTAAAACACAATAGTATTTCCGGCGGGCCCCCCTGGTGAGGGCCCCCCGACCCCCTCCGCCGCGTCCTGTTCCGAACCACCCGCTCCACCCACTGCCAGGGCCCCGGTGCGGGTGATGCAGGCTATCCCACAGGCGCCCGCACACCAACGACCCGAGCTTCGCCTTTGGGCCCATATTCCCCCCGTGCGGCGGGGCGTCCTGACCGTCCGGACCTGGGACGCATGCATCTGCGGCCCTGGGGCTCCTGGAGGACTGCCATGCCCAGGTCCATTACCCTGGGCAGACGATCCTCAGATTGGCGAGACGGGAGGATCGCGACTGCCTGGGGGACCCCCCCAAGGCGCCCGATGCGGGGTGGCTAGTGGATGCAGGTCAAAACCATACGACCAGGCGTGAGATGTGTGCCGCCTTAGAGTGTGCGATCGGCCGCTGCGGTGCGGTTGACATACCGCATCGCGAAGCTCGTCGTGTTCCCGCCGGTGGGGCCCCCCCGGGGGACCTGATGCATCCCGACTTGTCCGTGGCGGGGAGCTGGGACCGGTGACAGTGCCCCATAGCGCGCGCCCACGGCGCGCCCGAGCCCCCCTGTCGGGGTTCCGAGGACGGGTGCGTTCCTGTGGCGCCGCCCCAACCCAGGCCACCCCAGCGCCGCCTATCCCCACCTTGACGCCCCCTTGTAGCGCGCCGGGGCGGCGCGATCTGACCAGAGCCTCCGTGGGCAGCGTGGCGGGGTCACGTGCTGGGCTTTTTACGGGTTCCTGCACGACCTATGGGCAGCGCGGACGTCCCGCCGTCCCCTCCGCGCGAGCCGGGGCGACAGCCCCCCCCAGGGTACCCACGCCGCGGGACCCCCCCCAGGCACCCGCCACTCCATGGTGGCCCCGCGGCGGCCGCCCACGCCGATCGGGCGTGGCTGCGCGATTGCGGCGTGGCCGTGCTCGTGCATGTAATCCCCCCACGTGGTCCCGCCGTGCGCCGGTTCACCCGGGCGGCGCGCCCCGTTGCCACCGGGCA
SRR1803358_198		A	SRA Sample SRR1803358 198														haplotype called by gretel version 0.0.8											SRA			SRP002163	Human Microbiome Project (HMP) Metagenomic WGS Projects, deeper sequencing of the human microbiome samples: Production Phase	The HMP metagenomes production phase represents the shotgun sequencing of metagenomic DNA extracted from samples taken from multiple body sites across hundreds of human subjects. Coupled with the other data generated during the HMP project, these results will provide insights into the genes and pathways present in the human microbiome. We are learning more and more about the ways that human health is influenced by the complex and dynamic communities of microbes (the human microbiota) present on and within our bodies. Disruptions in these communities may trigger or influence the course of various disease states. Preliminary studies have shown this to be the case for certain diseases. The Human Microbiome Project expands on these studies to better understand, prevent and treat many human diseases.	CGTTAAATTTTTATCGGTAGCGATCAGGGCTTTGGCCGCCCGGTCCTGGACCGACGGCTGCGAGCCGCCTAAGATATAAGCGTCGCACCGCGCCGCTGCCCCGCCCGTAGCGGCAGGGGCCGCTGAGTCCTCCTGCTGGACTCCTTGGTGGGGGCTCCCCGATCCCCTCCGCCGCGTCCTGTTCCGAACCACCCGCTCCACCCACTGCCAGGGCCCCGGTGCGGGTGATGCAGGCTATCCCACAGGCGCCCGCACACCAACGACCCGAGCTTCGCCTTTGGGCCCATATTCCCCCCGTGCGGCGGGGCGTCCTGACCGTCCGGACCTGGGACGCATGCATCTGCGGCCCTGGGGCTCCTGGAGGACTGCCATGCCCAGGTCCATTACCCTGGGCAGACGATCCTCAGATTGGCGAGACGGGAGGATCGCGACTGCCTGGGGGACCCCCCCAAGGCGCCCGATGCGGGGTGGCTAGTGGATGCAGGTCAAAACCATACGACCAGGCGTGAGATGTGTGCCGCCTTAGAGTGTGCGATCGGCCGCTGCGGTGCGGTTGACATACCGCATCGCGAAGCTCGTCGTGTTCCCGCCGGTGGGGCCCCCCCGGGGGACCTGATGCATCCCGACTTGTCCGTGGCGGGGAGCTGGGACCGGTGACAGTGCCCCATAGCGCGCGCCCACGGCGCGCCCGAGCCCCCCTGTCGGGGTTCCGAGGACGGGTGCGTTCCTGTGGCGCCGCCCCAACCCAGGCCACCCCAGCGCCGCCTATCCCCACCTTGACGCCCCCTTGTAGCGCGCCGGGGCGGCGCGATCTGACCAGAGCCTCCGTGGGCAGCGTGGCGGGGTCACGTGCTGGGCTTTTTACGGGTTCCTGCACGACCTATGGGCAGCGCGGACGTCCCGCCGTCCCCTCCGCGCGAGCCGGGGCGACAGCCCCCCCCAGGGTACCCACGCCGCGGGACCCCCCCCAGGCACCCGCCACTCCATGGTGGCCCCGCGGCGGCCGCCCACGCCGATCGGGCGTGGCTGCGCGATTGCGGCGTGGCCGTGCTCGTGCATGTAATCCCCCCACGTGGTCCCGCCGTGCGCCGGTTCACCCGGGCGGCGCGCCCCGTTGCCACCGGGCA
SRR1803358_199		A	SRA Sample SRR1803358 199														haplotype called by gretel version 0.0.8											SRA			SRP002163	Human Microbiome Project (HMP) Metagenomic WGS Projects, deeper sequencing of the human microbiome samples: Production Phase	The HMP metagenomes production phase represents the shotgun sequencing of metagenomic DNA extracted from samples taken from multiple body sites across hundreds of human subjects. Coupled with the other data generated during the HMP project, these results will provide insights into the genes and pathways present in the human microbiome. We are learning more and more about the ways that human health is influenced by the complex and dynamic communities of microbes (the human microbiota) present on and within our bodies. Disruptions in these communities may trigger or influence the course of various disease states. Preliminary studies have shown this to be the case for certain diseases. The Human Microbiome Project expands on these studies to better understand, prevent and treat many human diseases.	CCAGGTCGTTTTATAGATATTGGTATATTAAACCATTAAATTCTAAAAGACGAAAATTTTGACAGTTCTAAACTATTTCAAACTTGACCAATTATTAGCAATCTAATATAATAAAAGATGCCTTATATAGACTGTGTCCTCCTGCGGCCCCCTGGTGAGGGCCCCCCGACCCCCTCCGCCGCGTCCTGTTCCGAACCACCCGCTCCACCCACTGCCAGGGCCCCGGTGCGGGTGATGCAGGCTATCCCACAGGCGCCCGCACACCAACGACCCGAGCTTCGCCTTTGGGCCCATATTCCCCCCGTGCGGCGGGGCGTCCTGACCGTCCGGACCTGGGACGCATGCATCTGCGGCCCTGGGGCTCCTGGAGGACTGCCATGCCCAGGTCCATTACCCTGGGCAGACGATCCTCAGATTGGCGAGACGGGAGGATCGCGACTGCCTGGGGGACCCCCCCAAGGCGCCCGATGCGGGGTGGCTAGTGGATGCAGGTCAAAACCATACGACCAGGCGTGAGATGTGTGCCGCCTTAGAGTGTGCGATCGGCCGCTGCGGTGCGGTTGACATACCGCATCGCGAAGCTCGTCGTGTTCCCGCCGGTGGGGCCCCCCCGGGGGACCTGATGCATCCCGACTTGTCCGTGGCGGGGAGCTGGGACCGGTGACAGTGCCCCATAGCGCGCGCCCACGGCGCGCCCGAGCCCCCCTGTCGGGGTTCCGAGGACGGGTGCGTTCCTGTGGCGCCGCCCCAACCCAGGCCACCCCAGCGCCGCCTATCCCCACCTTGACGCCCCCTTGTAGCGCGCCGGGGCGGCGCGATCTGACCAGAGCCTCCGTGGGCAGCGTGGCGGGGTCACGTGCTGGGCTTTTTACGGGTTCCTGCACGACCTATGGGCAGCGCGGACGTCCCGCCGTCCCCTCCGCGCGAGCCGGGGCGACAGCCCCCCCCAGGGTACCCACGCCGCGGGACCCCCCCCAGGCACCCGCCACTCCATGGTGGCCCCGCGGCGGCCGCCCACGCCGATCGGGCGTGGCTGCGCGATTGCGGCGTGGCCGTGCTCGTGCATGTAATCCCCCCACGTGGTCCCGCCGTGCGCCGGTTCACCCGGGCGGCGCGCCCCGTTGCCACCGGGCA
SRR1803358_2		A	SRA Sample SRR1803358 2														haplotype called by gretel version 0.0.8											SRA			SRP002163	Human Microbiome Project (HMP) Metagenomic WGS Projects, deeper sequencing of the human microbiome samples: Production Phase	The HMP metagenomes production phase represents the shotgun sequencing of metagenomic DNA extracted from samples taken from multiple body sites across hundreds of human subjects. Coupled with the other data generated during the HMP project, these results will provide insights into the genes and pathways present in the human microbiome. We are learning more and more about the ways that human health is influenced by the complex and dynamic communities of microbes (the human microbiota) present on and within our bodies. Disruptions in these communities may trigger or influence the course of various disease states. Preliminary studies have shown this to be the case for certain diseases. The Human Microbiome Project expands on these studies to better understand, prevent and treat many human diseases.	CCTGATAGTATGATTGGTAATGCTAGATTTAAACTTAATAATGTTAGAGCCACAACTACTAATATTCTTGATAAACTTTATACTCCGCCATATAATTGTGATGGTAAAGATAGATGTTGTCAACTTATTATTAATAGTGCTCAAAGAATTACTTGGAAAGAAGTTGAATCTATTGAAGAATTAGGAGAAAGTGAACGTGGAAACAAAGGATTTGGAGAAGGAACAGGAGGAGCAGCTAAAGCTTAAAGTTGGTGCTCGTTATATTCATAATAAAACATCTAATGAATATATAATTATTAGTATTACTAAAATGAAACATCCAGATACAGGTGAATGGATTCCTGCTGTTATTTATAAAGTTGATGGACTTGAACCTTTATGGTGTAGAAGTGTTGAAAGTTTTAAAAGTCATTTTAGTGATGCTAAAGTTGAAGGTAATGAAGTTTATCTATGAAAAAGTTAATCTTATTCTATTTACCTGATTGTAATGTTAGTAAACTTTTTGAAGAAAGGCTTCACAAAGCTCTTGCTCTACCTGAGTTTGCCGGTAGGTTTAATCTTATTAGGTATAATCTATATACTGATACTGGTAGACAAGAAGCGCGTAGTGCTGGTATTAGTGATGCTCCTACTGCTTATTGTAATGGTGATATTTTACATGGTGTGCAAAGCGATTACACTATTAGAAAGTATCTTCGCAAGCTGCTAGGAAAGTCATAGATATGATTCTTTTGCCCTACATTGAATTTTAATTGCTATTGTGATTAATCTATCACGATATGAATATCATTCAATGTGGGGCTTTAAAATAGCTAATTTTATAAATTCTCATTATATTATACGAATACTATGGTTAAAATTGAATTTTATTATAAAAGTGCTGATAAAGATAAAACAGAAGCTATGAGAGAAGCTATTGATATAGCTTTATTTGGTACTAATGTTCAATGTAATTTTAAAAATCTTCCTGACCATCTTATTCTTGAAGATATGATACTTGAAAAGGCTGTTGCTGGTAAGAATATTACTGAATATCCTACTTGTATTATATATCGAGATGATACAGAATATAAACGATATTGTAATTCTGTTACTTGGGAAGAACTTCGTAATGATATTAATTATCTTACTGGAGATGAACCTACAAGACAAACAAATAATATATTTGTTGAAGCGTTTATTGATGAACATGATTGTATAACTCGTGCTAAATGTGCTAATGCTATTGCTTGGATGTGGAAATATCAGAATACTAAAGTAGAATATATTCAAACTAATGTTGATAATCCTAACAAATTTGCTGTTGTAATTAAAGATAGTTGGAGAACTTAT
SRR1803358_20		A	SRA Sample SRR1803358 20														haplotype called by gretel version 0.0.8											SRA			SRP002163	Human Microbiome Project (HMP) Metagenomic WGS Projects, deeper sequencing of the human microbiome samples: Production Phase	The HMP metagenomes production phase represents the shotgun sequencing of metagenomic DNA extracted from samples taken from multiple body sites across hundreds of human subjects. Coupled with the other data generated during the HMP project, these results will provide insights into the genes and pathways present in the human microbiome. We are learning more and more about the ways that human health is influenced by the complex and dynamic communities of microbes (the human microbiota) present on and within our bodies. Disruptions in these communities may trigger or influence the course of various disease states. Preliminary studies have shown this to be the case for certain diseases. The Human Microbiome Project expands on these studies to better understand, prevent and treat many human diseases.	CCTTACAGCATGGTTGGTAATGGTAGACTTGAACTTAGTAATGTTAGAACAACAACCACTAATACTCTCGATAAGCTTTACACTCCGCCATTTAGTTGCGATGGTAAAGAAAGGCGCTGCCAACATATTATAAATGGTGCTCAAAGAATTACTAGGTAAGAAATTAAGTCTATTAAAAAATCAGGAGAAAGTGAATGTGGGAGCAAAGGACTTGGAGGAGGGACGGGAGGAGCGGCTAAAGCTTAAAGCTAGCGCCCGTTATTTTCGTGACAAGACATCCAATGTATATATAACTATTGGCATTGCTAGAGTGAAAGATCCGGACATAGGTGAATGGAATCCTGATGTTGTTCATAAGGATGATAGACTTAAACCCTCATGGTATATAGGTGTTGGAAGTTTTAAGAGTAATCTTAGTTATACTAAAGTTGAAGGTGACGAGGTTTATCCATGAAGAAGTTAACCTTATTCCATTTACCCGATTGTAACGTTAGTGAACTTTCTGAAGAAGGGCTACACAAAGCTCTTGTTCCACCAGAATCTACCGGTAGGTTTGACCTGAATAGGTATAATATATATACTGATACAGGCAGGCAGGAAGCGCATAGCGCGGGGAATAGTGATGCTCCCGCTGCTTATTGTAATAGTGACATCTAAATAGTGCGCAAGGCGGTAACACCATCAGAAAGTATCTTCACAGGCTGCTAGGAAAGTTACAGGTATGATCCCTTTGTCCTATATTGAATCTTTATTGCTACTGTGATAAATCCGTCGCGATGTGAATAACATTTAATGTGGAGCCTAAAAGTAGCTAATCTTATAAATTCTCGTTATATTGTGCTAATGCCATGGTAAGAATTGAATTTTGTTATAGAAGTGCCGATAAAGATAGAACAGAAGCTATGGGGGAGGCTATTGATATGGCTTCATTCGGTACTATTGCTCAATGCAATTTTAGAAATCTTCCTTACCATACTATTCTTGGAGATATTATACTTGGAAAGGCTGTTGCCGGCGAGGATTTTGCTGAATATCCTACTTGCACTACATATCAAGATGATGCAGTATATGAACGACATATTAATTCTGTTGCCTGGGAGGGACTCCGCAATGACATTAATCATCTTACTGGTGATTAACATACATGACATACAGATAATACATTTATTGAGGCATATATTGATAAGCAAGATCGTATAACTCATGCTAGATGAGATAGTGCTATTGCTTGGGTGTGAAGATAACAGGGTGCGAGAGTGGAATATATTCAAACAAATGTCGGTAATCCTAACGAGTATGCTGTTGCAGTTAAAGATAGTTGGAGAGCCTGC
SRR1803358_200		A	SRA Sample SRR1803358 200														haplotype called by gretel version 0.0.8											SRA			SRP002163	Human Microbiome Project (HMP) Metagenomic WGS Projects, deeper sequencing of the human microbiome samples: Production Phase	The HMP metagenomes production phase represents the shotgun sequencing of metagenomic DNA extracted from samples taken from multiple body sites across hundreds of human subjects. Coupled with the other data generated during the HMP project, these results will provide insights into the genes and pathways present in the human microbiome. We are learning more and more about the ways that human health is influenced by the complex and dynamic communities of microbes (the human microbiota) present on and within our bodies. Disruptions in these communities may trigger or influence the course of various disease states. Preliminary studies have shown this to be the case for certain diseases. The Human Microbiome Project expands on these studies to better understand, prevent and treat many human diseases.	CCTAACAGCATAATCGGAAATACTATATATAGACTCAATGACGTCAGAGTCATAACCACTACATCCCTGATGAATTCTACACTCCGTCGTTTGATTGAGATTGTAGAGAAATAAGTTGACGACTCACTGTCACTGGAGATGATCGGAAGAGTAGAAAAAAAGATAAAGCGGTAAATTTAACCAAATTCTGGCTGAGCCCTCGTCCAGCCATCCGCCCCACCCACTACCAGGGCCCCGGTGCGGGTGATGCAGGCTATCCCACAGGCGCCCGCACACCAACGACCCGAGCTTCGCCTTTGGGCCCATATTCCCCCCGTGCGGCGGGGCGTCCTGACCGTCCGGACCTGGGACGCATGCATCTGCGGCCCTGGGGCTCCTGGAGGACTGCCATGCCCAGGTCCATTACCCTGGGCAGACGATCCTCAGATTGGCGAGACGGGAGGATCGCGACTGCCTGGGGGACCCCCCCAAGGCGCCCGATGCGGGGTGGCTAGTGGATGCAGGTCAAAACCATACGACCAGGCGTGAGATGTGTGCCGCCTTAGAGTGTGCGATCGGCCGCTGCGGTGCGGTTGACATACCGCATCGCGAAGCTCGTCGTGTTCCCGCCGGTGGGGCCCCCCCGGGGGACCTGATGCATCCCGACTTGTCCGTGGCGGGGAGCTGGGACCGGTGACAGTGCCCCATAGCGCGCGCCCACGGCGCGCCCGAGCCCCCCTGTCGGGGTTCCGAGGACGGGTGCGTTCCTGTGGCGCCGCCCCAACCCAGGCCACCCCAGCGCCGCCTATCCCCACCTTGACGCCCCCTTGTAGCGCGCCGGGGCGGCGCGATCTGACCAGAGCCTCCGTGGGCAGCGTGGCGGGGTCACGTGCTGGGCTTTTTACGGGTTCCTGCACGACCTATGGGCAGCGCGGACGTCCCGCCGTCCCCTCCGCGCGAGCCGGGGCGACAGCCCCCCCCAGGGTACCCACGCCGCGGGACCCCCCCCAGGCACCCGCCACTCCATGGTGGCCCCGCGGCGGCCGCCCACGCCGATCGGGCGTGGCTGCGCGATTGCGGCGTGGCCGTGCTCGTGCATGTAATCCCCCCACGTGGTCCCGCCGTGCGCCGGTTCACCCGGGCGGCGCGCCCCGTTGCCACCGGGCA
SRR1803358_201		A	SRA Sample SRR1803358 201														haplotype called by gretel version 0.0.8											SRA			SRP002163	Human Microbiome Project (HMP) Metagenomic WGS Projects, deeper sequencing of the human microbiome samples: Production Phase	The HMP metagenomes production phase represents the shotgun sequencing of metagenomic DNA extracted from samples taken from multiple body sites across hundreds of human subjects. Coupled with the other data generated during the HMP project, these results will provide insights into the genes and pathways present in the human microbiome. We are learning more and more about the ways that human health is influenced by the complex and dynamic communities of microbes (the human microbiota) present on and within our bodies. Disruptions in these communities may trigger or influence the course of various disease states. Preliminary studies have shown this to be the case for certain diseases. The Human Microbiome Project expands on these studies to better understand, prevent and treat many human diseases.	CCCGTTTGTTTTACTAGGATTCCTTGTTTAATATTAATTCTTCTACCACCGAACCTTTTGGCATGTTTAGTACTATTGTTAAACGGAATAGACCGAGACGCTGCCCCGCCCGTAGCGGCCAGGGGCGCGCTGTGTCCTCCTGCTGGACTCCTTGGTGGGGGCTCCCCGATCCCCTCCGCCGCGTCCTGTTCCGAACCACCCGCTCCACCCACTGCCAGGGCCCCGGTGCGGGTGATGCAGGCTATCCCACAGGCGCCCGCACACCAACGACCCGAGCTTCGCCTTTGGGCCCATATTCCCCCCGTGCGGCGGGGCGTCCTGACCGTCCGGACCTGGGACGCATGCATCTGCGGCCCTGGGGCTCCTGGAGGACTGCCATGCCCAGGTCCATTACCCTGGGCAGACGATCCTCAGATTGGCGAGACGGGAGGATCGCGACTGCCTGGGGGACCCCCCCAAGGCGCCCGATGCGGGGTGGCTAGTGGATGCAGGTCAAAACCATACGACCAGGCGTGAGATGTGTGCCGCCTTAGAGTGTGCGATCGGCCGCTGCGGTGCGGTTGACATACCGCATCGCGAAGCTCGTCGTGTTCCCGCCGGTGGGGCCCCCCCGGGGGACCTGATGCATCCCGACTTGTCCGTGGCGGGGAGCTGGGACCGGTGACAGTGCCCCATAGCGCGCGCCCACGGCGCGCCCGAGCCCCCCTGTCGGGGTTCCGAGGACGGGTGCGTTCCTGTGGCGCCGCCCCAACCCAGGCCACCCCAGCGCCGCCTATCCCCACCTTGACGCCCCCTTGTAGCGCGCCGGGGCGGCGCGATCTGACCAGAGCCTCCGTGGGCAGCGTGGCGGGGTCACGTGCTGGGCTTTTTACGGGTTCCTGCACGACCTATGGGCAGCGCGGACGTCCCGCCGTCCCCTCCGCGCGAGCCGGGGCGACAGCCCCCCCCAGGGTACCCACGCCGCGGGACCCCCCCCAGGCACCCGCCACTCCATGGTGGCCCCGCGGCGGCCGCCCACGCCGATCGGGCGTGGCTGCGCGATTGCGGCGTGGCCGTGCTCGTGCATGTAATCCCCCCACGTGGTCCCGCCGTGCGCCGGTTCACCCGGGCGGCGCGCCCCGTTGCCACCGGGCA
SRR1803358_202		A	SRA Sample SRR1803358 202														haplotype called by gretel version 0.0.8											SRA			SRP002163	Human Microbiome Project (HMP) Metagenomic WGS Projects, deeper sequencing of the human microbiome samples: Production Phase	The HMP metagenomes production phase represents the shotgun sequencing of metagenomic DNA extracted from samples taken from multiple body sites across hundreds of human subjects. Coupled with the other data generated during the HMP project, these results will provide insights into the genes and pathways present in the human microbiome. We are learning more and more about the ways that human health is influenced by the complex and dynamic communities of microbes (the human microbiota) present on and within our bodies. Disruptions in these communities may trigger or influence the course of various disease states. Preliminary studies have shown this to be the case for certain diseases. The Human Microbiome Project expands on these studies to better understand, prevent and treat many human diseases.	CGTAAGACTTTTAATAGGATTCCTTGTTGTTATTTAACGCTGCTACCCCGGCACCGACGGCCACGAGCCGCCTAAGATATACGCGTCGCACCGCGCCGCTGCCCCGCCCGTAGCGGCAGGGGCCGCTGAGTCCTCCTGCTGGACTCCTTGGTGGGGGCTCCCCGATCCCCTCCGCCGCGTCCTGTTCCGAACCACCCGCTCCACCCACTGCCAGGGCCCCGGTGCGGGTGATGCAGGCTATCCCACAGGCGCCCGCACACCAACGACCCGAGCTTCGCCTTTGGGCCCATATTCCCCCCGTGCGGCGGGGCGTCCTGACCGTCCGGACCTGGGACGCATGCATCTGCGGCCCTGGGGCTCCTGGAGGACTGCCATGCCCAGGTCCATTACCCTGGGCAGACGATCCTCAGATTGGCGAGACGGGAGGATCGCGACTGCCTGGGGGACCCCCCCAAGGCGCCCGATGCGGGGTGGCTAGTGGATGCAGGTCAAAACCATACGACCAGGCGTGAGATGTGTGCCGCCTTAGAGTGTGCGATCGGCCGCTGCGGTGCGGTTGACATACCGCATCGCGAAGCTCGTCGTGTTCCCGCCGGTGGGGCCCCCCCGGGGGACCTGATGCATCCCGACTTGTCCGTGGCGGGGAGCTGGGACCGGTGACAGTGCCCCATAGCGCGCGCCCACGGCGCGCCCGAGCCCCCCTGTCGGGGTTCCGAGGACGGGTGCGTTCCTGTGGCGCCGCCCCAACCCAGGCCACCCCAGCGCCGCCTATCCCCACCTTGACGCCCCCTTGTAGCGCGCCGGGGCGGCGCGATCTGACCAGAGCCTCCGTGGGCAGCGTGGCGGGGTCACGTGCTGGGCTTTTTACGGGTTCCTGCACGACCTATGGGCAGCGCGGACGTCCCGCCGTCCCCTCCGCGCGAGCCGGGGCGACAGCCCCCCCCAGGGTACCCACGCCGCGGGACCCCCCCCAGGCACCCGCCACTCCATGGTGGCCCCGCGGCGGCCGCCCACGCCGATCGGGCGTGGCTGCGCGATTGCGGCGTGGCCGTGCTCGTGCATGTAATCCCCCCACGTGGTCCCGCCGTGCGCCGGTTCACCCGGGCGGCGCGCCCCGTTGCCACCGGGCA
SRR1803358_203		A	SRA Sample SRR1803358 203														haplotype called by gretel version 0.0.8											SRA			SRP002163	Human Microbiome Project (HMP) Metagenomic WGS Projects, deeper sequencing of the human microbiome samples: Production Phase	The HMP metagenomes production phase represents the shotgun sequencing of metagenomic DNA extracted from samples taken from multiple body sites across hundreds of human subjects. Coupled with the other data generated during the HMP project, these results will provide insights into the genes and pathways present in the human microbiome. We are learning more and more about the ways that human health is influenced by the complex and dynamic communities of microbes (the human microbiota) present on and within our bodies. Disruptions in these communities may trigger or influence the course of various disease states. Preliminary studies have shown this to be the case for certain diseases. The Human Microbiome Project expands on these studies to better understand, prevent and treat many human diseases.	CTTTAAATTAGGTTAGCTTAGGGAAAAGACTTTAAACGCCCGACCCTCGACCGACGGCTGCGAGCCGCCTAAGATATAAGCGTCGCACCGCGCCGCTGCCCCGCCCGTAGCGGCAGGGGCCGCTGAGTCCTCCTGCTGGACTCCTTGGTGGGGGCTCCCCGATCCCCTCCGCCGCGTCCTGTTCCGAACCACCCGCTCCACCCACTGCCAGGGCCCCGGTGCGGGTGATGCAGGCTATCCCACAGGCGCCCGCACACCAACGACCCGAGCTTCGCCTTTGGGCCCATATTCCCCCCGTGCGGCGGGGCGTCCTGACCGTCCGGACCTGGGACGCATGCATCTGCGGCCCTGGGGCTCCTGGAGGACTGCCATGCCCAGGTCCATTACCCTGGGCAGACGATCCTCAGATTGGCGAGACGGGAGGATCGCGACTGCCTGGGGGACCCCCCCAAGGCGCCCGATGCGGGGTGGCTAGTGGATGCAGGTCAAAACCATACGACCAGGCGTGAGATGTGTGCCGCCTTAGAGTGTGCGATCGGCCGCTGCGGTGCGGTTGACATACCGCATCGCGAAGCTCGTCGTGTTCCCGCCGGTGGGGCCCCCCCGGGGGACCTGATGCATCCCGACTTGTCCGTGGCGGGGAGCTGGGACCGGTGACAGTGCCCCATAGCGCGCGCCCACGGCGCGCCCGAGCCCCCCTGTCGGGGTTCCGAGGACGGGTGCGTTCCTGTGGCGCCGCCCCAACCCAGGCCACCCCAGCGCCGCCTATCCCCACCTTGACGCCCCCTTGTAGCGCGCCGGGGCGGCGCGATCTGACCAGAGCCTCCGTGGGCAGCGTGGCGGGGTCACGTGCTGGGCTTTTTACGGGTTCCTGCACGACCTATGGGCAGCGCGGACGTCCCGCCGTCCCCTCCGCGCGAGCCGGGGCGACAGCCCCCCCCAGGGTACCCACGCCGCGGGACCCCCCCCAGGCACCCGCCACTCCATGGTGGCCCCGCGGCGGCCGCCCACGCCGATCGGGCGTGGCTGCGCGATTGCGGCGTGGCCGTGCTCGTGCATGTAATCCCCCCACGTGGTCCCGCCGTGCGCCGGTTCACCCGGGCGGCGCGCCCCGTTGCCACCGGGCA
SRR1803358_204		A	SRA Sample SRR1803358 204														haplotype called by gretel version 0.0.8											SRA			SRP002163	Human Microbiome Project (HMP) Metagenomic WGS Projects, deeper sequencing of the human microbiome samples: Production Phase	The HMP metagenomes production phase represents the shotgun sequencing of metagenomic DNA extracted from samples taken from multiple body sites across hundreds of human subjects. Coupled with the other data generated during the HMP project, these results will provide insights into the genes and pathways present in the human microbiome. We are learning more and more about the ways that human health is influenced by the complex and dynamic communities of microbes (the human microbiota) present on and within our bodies. Disruptions in these communities may trigger or influence the course of various disease states. Preliminary studies have shown this to be the case for certain diseases. The Human Microbiome Project expands on these studies to better understand, prevent and treat many human diseases.	TCTGGTAGTAAGGTTGGCAGTGCCAGGTTTGAACTTGACAACGTCAGGGCCACAACCACCAATACTCCTTATGAACTTGTACCCCACAATACAAATGTGTTTGCAGAAATGGGTCTTGACTACTTGTTGTTAACAATTCGCGATGTATTGCATAGGAAAAGGTAGGATCGGTAGAAAAAATATGGGTATGTGAACATAGGAACTAGGTATATAGATATGAATCACGTGAATCTGAGTGGAAATTTACCAGATTAAACCAGACGCGTTTACGTGCGCCCGCGCGCCAGCGACCCGAGCTTCGCCTTTGGGCCCATATTCCCCCCGTGCGGCGGGGCGTCCTGACCGTCCGGACCTGGGACGCATGCATCTGCGGCCCTGGGGCTCCTGGAGGACTGCCATGCCCAGGTCCATTACCCTGGGCAGACGATCCTCAGATTGGCGAGACGGGAGGATCGCGACTGCCTGGGGGACCCCCCCAAGGCGCCCGATGCGGGGTGGCTAGTGGATGCAGGTCAAAACCATACGACCAGGCGTGAGATGTGTGCCGCCTTAGAGTGTGCGATCGGCCGCTGCGGTGCGGTTGACATACCGCATCGCGAAGCTCGTCGTGTTCCCGCCGGTGGGGCCCCCCCGGGGGACCTGATGCATCCCGACTTGTCCGTGGCGGGGAGCTGGGACCGGTGACAGTGCCCCATAGCGCGCGCCCACGGCGCGCCCGAGCCCCCCTGTCGGGGTTCCGAGGACGGGTGCGTTCCTGTGGCGCCGCCCCAACCCAGGCCACCCCAGCGCCGCCTATCCCCACCTTGACGCCCCCTTGTAGCGCGCCGGGGCGGCGCGATCTGACCAGAGCCTCCGTGGGCAGCGTGGCGGGGTCACGTGCTGGGCTTTTTACGGGTTCCTGCACGACCTATGGGCAGCGCGGACGTCCCGCCGTCCCCTCCGCGCGAGCCGGGGCGACAGCCCCCCCCAGGGTACCCACGCCGCGGGACCCCCCCCAGGCACCCGCCACTCCATGGTGGCCCCGCGGCGGCCGCCCACGCCGATCGGGCGTGGCTGCGCGATTGCGGCGTGGCCGTGCTCGTGCATGTAATCCCCCCACGTGGTCCCGCCGTGCGCCGGTTCACCCGGGCGGCGCGCCCCGTTGCCACCGGGCA
SRR1803358_205		A	SRA Sample SRR1803358 205														haplotype called by gretel version 0.0.8											SRA			SRP002163	Human Microbiome Project (HMP) Metagenomic WGS Projects, deeper sequencing of the human microbiome samples: Production Phase	The HMP metagenomes production phase represents the shotgun sequencing of metagenomic DNA extracted from samples taken from multiple body sites across hundreds of human subjects. Coupled with the other data generated during the HMP project, these results will provide insights into the genes and pathways present in the human microbiome. We are learning more and more about the ways that human health is influenced by the complex and dynamic communities of microbes (the human microbiota) present on and within our bodies. Disruptions in these communities may trigger or influence the course of various disease states. Preliminary studies have shown this to be the case for certain diseases. The Human Microbiome Project expands on these studies to better understand, prevent and treat many human diseases.	CCAGTTCGTTTAATAGATATTGATCGTTTAAACCATTAGATTCTACGTGGCGAACCCATTGCTTTCCAAGTTCTATTTCAAACCCGGCCATTTATTAATAAAGAATATTAATAAGAGATGCCTTACATAGCACTGTAGTCCTCCCGGCGGCCCCCTGGTGAGGGCCCCCCGACCCCCTCCGCCGCGTCCTGTTCCGAACCACCCGCTCCACCCACTGCCAGGGCCCCGGTGCGGGTGATGCAGGCTATCCCACAGGCGCCCGCACACCAACGACCCGAGCTTCGCCTTTGGGCCCATATTCCCCCCGTGCGGCGGGGCGTCCTGACCGTCCGGACCTGGGACGCATGCATCTGCGGCCCTGGGGCTCCTGGAGGACTGCCATGCCCAGGTCCATTACCCTGGGCAGACGATCCTCAGATTGGCGAGACGGGAGGATCGCGACTGCCTGGGGGACCCCCCCAAGGCGCCCGATGCGGGGTGGCTAGTGGATGCAGGTCAAAACCATACGACCAGGCGTGAGATGTGTGCCGCCTTAGAGTGTGCGATCGGCCGCTGCGGTGCGGTTGACATACCGCATCGCGAAGCTCGTCGTGTTCCCGCCGGTGGGGCCCCCCCGGGGGACCTGATGCATCCCGACTTGTCCGTGGCGGGGAGCTGGGACCGGTGACAGTGCCCCATAGCGCGCGCCCACGGCGCGCCCGAGCCCCCCTGTCGGGGTTCCGAGGACGGGTGCGTTCCTGTGGCGCCGCCCCAACCCAGGCCACCCCAGCGCCGCCTATCCCCACCTTGACGCCCCCTTGTAGCGCGCCGGGGCGGCGCGATCTGACCAGAGCCTCCGTGGGCAGCGTGGCGGGGTCACGTGCTGGGCTTTTTACGGGTTCCTGCACGACCTATGGGCAGCGCGGACGTCCCGCCGTCCCCTCCGCGCGAGCCGGGGCGACAGCCCCCCCCAGGGTACCCACGCCGCGGGACCCCCCCCAGGCACCCGCCACTCCATGGTGGCCCCGCGGCGGCCGCCCACGCCGATCGGGCGTGGCTGCGCGATTGCGGCGTGGCCGTGCTCGTGCATGTAATCCCCCCACGTGGTCCCGCCGTGCGCCGGTTCACCCGGGCGGCGCGCCCCGTTGCCACCGGGCA
SRR1803358_206		A	SRA Sample SRR1803358 206														haplotype called by gretel version 0.0.8											SRA			SRP002163	Human Microbiome Project (HMP) Metagenomic WGS Projects, deeper sequencing of the human microbiome samples: Production Phase	The HMP metagenomes production phase represents the shotgun sequencing of metagenomic DNA extracted from samples taken from multiple body sites across hundreds of human subjects. Coupled with the other data generated during the HMP project, these results will provide insights into the genes and pathways present in the human microbiome. We are learning more and more about the ways that human health is influenced by the complex and dynamic communities of microbes (the human microbiota) present on and within our bodies. Disruptions in these communities may trigger or influence the course of various disease states. Preliminary studies have shown this to be the case for certain diseases. The Human Microbiome Project expands on these studies to better understand, prevent and treat many human diseases.	CCCGGTAATATAATCGGTGATGTTGGATTCAGACTTGATGAAGTTGGAGTCATATCTATTACATTATCGGTATACTTACACTTCACCGTATGAATATGATGCTAATAAGTAAACGATGTATTCTCCAAAACAAAATAGCGTTTACGGATGCCTCACCTGGCTGAGGGCCCCCCGACCCCCTCCGCCGCGTCCTGTCCCGAACCACCCGCTCCACCCACTGCCAGGGCCCCGGTGCGGGTGATGCAGGCTATCCCACAGGCGCCCGCACACCAACGACCCGAGCTTCGCCTTTGGGCCCATATTCCCCCCGTGCGGCGGGGCGTCCTGACCGTCCGGACCTGGGACGCATGCATCTGCGGCCCTGGGGCTCCTGGAGGACTGCCATGCCCAGGTCCATTACCCTGGGCAGACGATCCTCAGATTGGCGAGACGGGAGGATCGCGACTGCCTGGGGGACCCCCCCAAGGCGCCCGATGCGGGGTGGCTAGTGGATGCAGGTCAAAACCATACGACCAGGCGTGAGATGTGTGCCGCCTTAGAGTGTGCGATCGGCCGCTGCGGTGCGGTTGACATACCGCATCGCGAAGCTCGTCGTGTTCCCGCCGGTGGGGCCCCCCCGGGGGACCTGATGCATCCCGACTTGTCCGTGGCGGGGAGCTGGGACCGGTGACAGTGCCCCATAGCGCGCGCCCACGGCGCGCCCGAGCCCCCCTGTCGGGGTTCCGAGGACGGGTGCGTTCCTGTGGCGCCGCCCCAACCCAGGCCACCCCAGCGCCGCCTATCCCCACCTTGACGCCCCCTTGTAGCGCGCCGGGGCGGCGCGATCTGACCAGAGCCTCCGTGGGCAGCGTGGCGGGGTCACGTGCTGGGCTTTTTACGGGTTCCTGCACGACCTATGGGCAGCGCGGACGTCCCGCCGTCCCCTCCGCGCGAGCCGGGGCGACAGCCCCCCCCAGGGTACCCACGCCGCGGGACCCCCCCCAGGCACCCGCCACTCCATGGTGGCCCCGCGGCGGCCGCCCACGCCGATCGGGCGTGGCTGCGCGATTGCGGCGTGGCCGTGCTCGTGCATGTAATCCCCCCACGTGGTCCCGCCGTGCGCCGGTTCACCCGGGCGGCGCGCCCCGTTGCCACCGGGCA
SRR1803358_207		A	SRA Sample SRR1803358 207														haplotype called by gretel version 0.0.8											SRA			SRP002163	Human Microbiome Project (HMP) Metagenomic WGS Projects, deeper sequencing of the human microbiome samples: Production Phase	The HMP metagenomes production phase represents the shotgun sequencing of metagenomic DNA extracted from samples taken from multiple body sites across hundreds of human subjects. Coupled with the other data generated during the HMP project, these results will provide insights into the genes and pathways present in the human microbiome. We are learning more and more about the ways that human health is influenced by the complex and dynamic communities of microbes (the human microbiota) present on and within our bodies. Disruptions in these communities may trigger or influence the course of various disease states. Preliminary studies have shown this to be the case for certain diseases. The Human Microbiome Project expands on these studies to better understand, prevent and treat many human diseases.	CATAAGAGAAGGAATAGAAAGGATCGTTGTTACTTAATTTAGGATCGTGCATAAATTCTGAAAATTTATAACTATTATTTCCCTCACAAAATTTATATAAGACAATCTTACTCGTAGAGGCCAGGGTGCGCTGTGTCCTCCTGCGGACTCCCTGGTGAGGGCCCCCCGACCCCCTCCGCCGCGTCCTGTTCCGAACCACCCGCTCCACCCACTGCCAGGGCCCCGGTGCGGGTGATGCAGGCTATCCCACAGGCGCCCGCACACCAACGACCCGAGCTTCGCCTTTGGGCCCATATTCCCCCCGTGCGGCGGGGCGTCCTGACCGTCCGGACCTGGGACGCATGCATCTGCGGCCCTGGGGCTCCTGGAGGACTGCCATGCCCAGGTCCATTACCCTGGGCAGACGATCCTCAGATTGGCGAGACGGGAGGATCGCGACTGCCTGGGGGACCCCCCCAAGGCGCCCGATGCGGGGTGGCTAGTGGATGCAGGTCAAAACCATACGACCAGGCGTGAGATGTGTGCCGCCTTAGAGTGTGCGATCGGCCGCTGCGGTGCGGTTGACATACCGCATCGCGAAGCTCGTCGTGTTCCCGCCGGTGGGGCCCCCCCGGGGGACCTGATGCATCCCGACTTGTCCGTGGCGGGGAGCTGGGACCGGTGACAGTGCCCCATAGCGCGCGCCCACGGCGCGCCCGAGCCCCCCTGTCGGGGTTCCGAGGACGGGTGCGTTCCTGTGGCGCCGCCCCAACCCAGGCCACCCCAGCGCCGCCTATCCCCACCTTGACGCCCCCTTGTAGCGCGCCGGGGCGGCGCGATCTGACCAGAGCCTCCGTGGGCAGCGTGGCGGGGTCACGTGCTGGGCTTTTTACGGGTTCCTGCACGACCTATGGGCAGCGCGGACGTCCCGCCGTCCCCTCCGCGCGAGCCGGGGCGACAGCCCCCCCCAGGGTACCCACGCCGCGGGACCCCCCCCAGGCACCCGCCACTCCATGGTGGCCCCGCGGCGGCCGCCCACGCCGATCGGGCGTGGCTGCGCGATTGCGGCGTGGCCGTGCTCGTGCATGTAATCCCCCCACGTGGTCCCGCCGTGCGCCGGTTCACCCGGGCGGCGCGCCCCGTTGCCACCGGGCA
SRR1803358_208		A	SRA Sample SRR1803358 208														haplotype called by gretel version 0.0.8											SRA			SRP002163	Human Microbiome Project (HMP) Metagenomic WGS Projects, deeper sequencing of the human microbiome samples: Production Phase	The HMP metagenomes production phase represents the shotgun sequencing of metagenomic DNA extracted from samples taken from multiple body sites across hundreds of human subjects. Coupled with the other data generated during the HMP project, these results will provide insights into the genes and pathways present in the human microbiome. We are learning more and more about the ways that human health is influenced by the complex and dynamic communities of microbes (the human microbiota) present on and within our bodies. Disruptions in these communities may trigger or influence the course of various disease states. Preliminary studies have shown this to be the case for certain diseases. The Human Microbiome Project expands on these studies to better understand, prevent and treat many human diseases.	CCAGGTCGTTTTATAGATATTCTATATCAACCATTATTAGGATCGTGCAAAAATTCAACTTTCCTAATTACCTCTTCCCTGGCAAATATATATAAAAGAAACTTAATAAAAGAAGCCTGTGTAGGCTGTGTCCTCCTGCGGCCCCCTGGTGAGGGCCCCCCGACCCCCTCCGCCGCGTCCTGTTCCGAACCACCCGCTCCACCCACTGCCAGGGCCCCGGTGCGGGTGATGCAGGCTATCCCACAGGCGCCCGCACACCAACGACCCGAGCTTCGCCTTTGGGCCCATATTCCCCCCGTGCGGCGGGGCGTCCTGACCGTCCGGACCTGGGACGCATGCATCTGCGGCCCTGGGGCTCCTGGAGGACTGCCATGCCCAGGTCCATTACCCTGGGCAGACGATCCTCAGATTGGCGAGACGGGAGGATCGCGACTGCCTGGGGGACCCCCCCAAGGCGCCCGATGCGGGGTGGCTAGTGGATGCAGGTCAAAACCATACGACCAGGCGTGAGATGTGTGCCGCCTTAGAGTGTGCGATCGGCCGCTGCGGTGCGGTTGACATACCGCATCGCGAAGCTCGTCGTGTTCCCGCCGGTGGGGCCCCCCCGGGGGACCTGATGCATCCCGACTTGTCCGTGGCGGGGAGCTGGGACCGGTGACAGTGCCCCATAGCGCGCGCCCACGGCGCGCCCGAGCCCCCCTGTCGGGGTTCCGAGGACGGGTGCGTTCCTGTGGCGCCGCCCCAACCCAGGCCACCCCAGCGCCGCCTATCCCCACCTTGACGCCCCCTTGTAGCGCGCCGGGGCGGCGCGATCTGACCAGAGCCTCCGTGGGCAGCGTGGCGGGGTCACGTGCTGGGCTTTTTACGGGTTCCTGCACGACCTATGGGCAGCGCGGACGTCCCGCCGTCCCCTCCGCGCGAGCCGGGGCGACAGCCCCCCCCAGGGTACCCACGCCGCGGGACCCCCCCCAGGCACCCGCCACTCCATGGTGGCCCCGCGGCGGCCGCCCACGCCGATCGGGCGTGGCTGCGCGATTGCGGCGTGGCCGTGCTCGTGCATGTAATCCCCCCACGTGGTCCCGCCGTGCGCCGGTTCACCCGGGCGGCGCGCCCCGTTGCCACCGGGCA
SRR1803358_209		A	SRA Sample SRR1803358 209														haplotype called by gretel version 0.0.8											SRA			SRP002163	Human Microbiome Project (HMP) Metagenomic WGS Projects, deeper sequencing of the human microbiome samples: Production Phase	The HMP metagenomes production phase represents the shotgun sequencing of metagenomic DNA extracted from samples taken from multiple body sites across hundreds of human subjects. Coupled with the other data generated during the HMP project, these results will provide insights into the genes and pathways present in the human microbiome. We are learning more and more about the ways that human health is influenced by the complex and dynamic communities of microbes (the human microbiota) present on and within our bodies. Disruptions in these communities may trigger or influence the course of various disease states. Preliminary studies have shown this to be the case for certain diseases. The Human Microbiome Project expands on these studies to better understand, prevent and treat many human diseases.	CCTAATGGTGTAATCGGCAATGATATATATGAACTCAATGATATCAGAGTCGCATCCACAAATACTCCTTATAGACTTGTACTCCACAACATGAATATAACGCTAAATATGGTTACTATATATTCACTGTAACTGGATCGCGATGTATTGCTAGAAACGGAGAAGGAGCGGATAATGTAATCAGAATATTTGCAGAGCCCTCGTCCATTTGACCCTCCCGCCCCAACCACTACCAGGGCCCCGGTGCGGGTGATGCAGGCTATCCTACAGGCGCCCGCACACCAACGACCCGAGCTTCGCCTTTGGGCCCATATTCCCCCCGTGCGGCGGGGCGTCCTGACCGTCCGGACCTGGGACGCATGCATCTGCGGCCCTGGGGCTCCTGGAGGACTGCCATGCCCAGGTCCATTACCCTGGGCAGACGATCCTCAGATTGGCGAGACGGGAGGATCGCGACTGCCTGGGGGACCCCCCCAAGGCGCCCGATGCGGGGTGGCTAGTGGATGCAGGTCAAAACCATACGACCAGGCGTGAGATGTGTGCCGCCTTAGAGTGTGCGATCGGCCGCTGCGGTGCGGTTGACATACCGCATCGCGAAGCTCGTCGTGTTCCCGCCGGTGGGGCCCCCCCGGGGGACCTGATGCATCCCGACTTGTCCGTGGCGGGGAGCTGGGACCGGTGACAGTGCCCCATAGCGCGCGCCCACGGCGCGCCCGAGCCCCCCTGTCGGGGTTCCGAGGACGGGTGCGTTCCTGTGGCGCCGCCCCAACCCAGGCCACCCCAGCGCCGCCTATCCCCACCTTGACGCCCCCTTGTAGCGCGCCGGGGCGGCGCGATCTGACCAGAGCCTCCGTGGGCAGCGTGGCGGGGTCACGTGCTGGGCTTTTTACGGGTTCCTGCACGACCTATGGGCAGCGCGGACGTCCCGCCGTCCCCTCCGCGCGAGCCGGGGCGACAGCCCCCCCCAGGGTACCCACGCCGCGGGACCCCCCCCAGGCACCCGCCACTCCATGGTGGCCCCGCGGCGGCCGCCCACGCCGATCGGGCGTGGCTGCGCGATTGCGGCGTGGCCGTGCTCGTGCATGTAATCCCCCCACGTGGTCCCGCCGTGCGCCGGTTCACCCGGGCGGCGCGCCCCGTTGCCACCGGGCA
SRR1803358_21		A	SRA Sample SRR1803358 21														haplotype called by gretel version 0.0.8											SRA			SRP002163	Human Microbiome Project (HMP) Metagenomic WGS Projects, deeper sequencing of the human microbiome samples: Production Phase	The HMP metagenomes production phase represents the shotgun sequencing of metagenomic DNA extracted from samples taken from multiple body sites across hundreds of human subjects. Coupled with the other data generated during the HMP project, these results will provide insights into the genes and pathways present in the human microbiome. We are learning more and more about the ways that human health is influenced by the complex and dynamic communities of microbes (the human microbiota) present on and within our bodies. Disruptions in these communities may trigger or influence the course of various disease states. Preliminary studies have shown this to be the case for certain diseases. The Human Microbiome Project expands on these studies to better understand, prevent and treat many human diseases.	CATGTTTGAAGGTTTAGAATTTCTTGTTTAAATCGTTAGATTCTACCTGGGAGTCGTCTGTCAGAAACTACCTTAGATGCAAGGTGGCGCGCCGCGCCGCTGCCCCGCCCGTAGCGGCAGGGCCGCTGAGGCCTCCTGCAGGCCTCCTTGGCAGGCGGCTCCCCGATCCCCTCCGCCGCGTCCTGTTCCCGAACCACCCCTCCACCCACTGCCAGGGCCCCGGTGCGGGTGATGCGGGCCATCCCACAGGCCGCCCGCACACCAACGACCCAAGCTTCCCCTTTGGGCCCATATATCCCCCCGTGCGGCGGGACGTCCTGACCGTCCGGACTTGGGACGCACGCATCTGCGGCCCTGGGGCTCCTGGAGGACTGCCGCGCCCAGGCTCCATTACCCTGGGCAGACGATCCTCAGATTGGCGAGACGGGGAGGATCGCGGCTGCCTGGGGGACCCCCCCAAGGCGCCCGATGCGGGGTGCTAGTGGATGCCAGGTCAAAACCATACGACCAGGCGTGAGATGATGCCGCCTTAGAGTGTGCGATCGGCCGCTGCGGTGCGGTTGACATACCACATCGCGAAGCTCGTCGTGTTCCCGCCGGTGGGACCCCCCTGGGGGACCTGATGCTCCCGACTTGTCCGTGGCGGGGAGCTGGGCCCGGTGACAGTGCCCATAGCGCGCGCCCACGGCGCGCCCGAGCCCCCCTGTCGGGGTTCCGAGGACGGGTGCGTTCCTGTGGCGCCGCCCCAACCCAGCCACCCCAGCGCCCCTAGGCCCCACCTTGACGCCCCCCTTGTGCGCGCCGGGGCGGCGCGATCTGACCAGAGCCTCCGTGGGCAGCGTGGTGGGGTCACGTGCTGAGCTTTTTAGCGGGTCCTGCACGACCTGTGGGCAGCGCAGACGTCCCGCCGTCCCCTCCGCGCGAGCCGGGGCGACAGCCCCCCCCAGGGTACCCACGCCGCGGGACCCCCCCCAGCACCCGCCACTCCATGGTGGCCCCGCGGCGGCCGCCCACGCCGATCGGGCGTGGCTGCGCGGTTGCGGCGTGGCCGTGCTCGTGCATGTAATCCCCCCACGTGGTCCCGCCGTGCGCCGGTTCACCCGGGCGGCGCGCCCCGTTGCCACCGGGCG
SRR1803358_210		A	SRA Sample SRR1803358 210														haplotype called by gretel version 0.0.8											SRA			SRP002163	Human Microbiome Project (HMP) Metagenomic WGS Projects, deeper sequencing of the human microbiome samples: Production Phase	The HMP metagenomes production phase represents the shotgun sequencing of metagenomic DNA extracted from samples taken from multiple body sites across hundreds of human subjects. Coupled with the other data generated during the HMP project, these results will provide insights into the genes and pathways present in the human microbiome. We are learning more and more about the ways that human health is influenced by the complex and dynamic communities of microbes (the human microbiota) present on and within our bodies. Disruptions in these communities may trigger or influence the course of various disease states. Preliminary studies have shown this to be the case for certain diseases. The Human Microbiome Project expands on these studies to better understand, prevent and treat many human diseases.	CCCGTTTGTTTTAATAGGAGTCCTTGTTGTTATTTAACGCTGCTACCCCCGAACCTACTGCCATGAGCCGCCTAGATATACGCGTCGCACCGCGCCGCTGCCCCGCCCGTAGCGGCAGGGGCCGCTGAGTCCTCCTGCTGGACTCCTTGGTGGGGGCTCCCCGATCCCCTCCGCCGCGTCCTGTTCCGAACCACCCGCTCCACCCACTGCCAGGGCCCCGGTGCGGGTGATGCAGGCTATCCCACAGGCGCCCGCACACCAACGACCCGAGCTTCGCCTTTGGGCCCATATTCCCCCCGTGCGGCGGGGCGTCCTGACCGTCCGGACCTGGGACGCATGCATCTGCGGCCCTGGGGCTCCTGGAGGACTGCCATGCCCAGGTCCATTACCCTGGGCAGACGATCCTCAGATTGGCGAGACGGGAGGATCGCGACTGCCTGGGGGACCCCCCCAAGGCGCCCGATGCGGGGTGGCTAGTGGATGCAGGTCAAAACCATACGACCAGGCGTGAGATGTGTGCCGCCTTAGAGTGTGCGATCGGCCGCTGCGGTGCGGTTGACATACCGCATCGCGAAGCTCGTCGTGTTCCCGCCGGTGGGGCCCCCCCGGGGGACCTGATGCATCCCGACTTGTCCGTGGCGGGGAGCTGGGACCGGTGACAGTGCCCCATAGCGCGCGCCCACGGCGCGCCCGAGCCCCCCTGTCGGGGTTCCGAGGACGGGTGCGTTCCTGTGGCGCCGCCCCAACCCAGGCCACCCCAGCGCCGCCTATCCCCACCTTGACGCCCCCTTGTAGCGCGCCGGGGCGGCGCGATCTGACCAGAGCCTCCGTGGGCAGCGTGGCGGGGTCACGTGCTGGGCTTTTTACGGGTTCCTGCACGACCTATGGGCAGCGCGGACGTCCCGCCGTCCCCTCCGCGCGAGCCGGGGCGACAGCCCCCCCCAGGGTACCCACGCCGCGGGACCCCCCCCAGGCACCCGCCACTCCATGGTGGCCCCGCGGCGGCCGCCCACGCCGATCGGGCGTGGCTGCGCGATTGCGGCGTGGCCGTGCTCGTGCATGTAATCCCCCCACGTGGTCCCGCCGTGCGCCGGTTCACCCGGGCGGCGCGCCCCGTTGCCACCGGGCA
SRR1803358_211		A	SRA Sample SRR1803358 211														haplotype called by gretel version 0.0.8											SRA			SRP002163	Human Microbiome Project (HMP) Metagenomic WGS Projects, deeper sequencing of the human microbiome samples: Production Phase	The HMP metagenomes production phase represents the shotgun sequencing of metagenomic DNA extracted from samples taken from multiple body sites across hundreds of human subjects. Coupled with the other data generated during the HMP project, these results will provide insights into the genes and pathways present in the human microbiome. We are learning more and more about the ways that human health is influenced by the complex and dynamic communities of microbes (the human microbiota) present on and within our bodies. Disruptions in these communities may trigger or influence the course of various disease states. Preliminary studies have shown this to be the case for certain diseases. The Human Microbiome Project expands on these studies to better understand, prevent and treat many human diseases.	CGTTAAACTGTAATCGGAAGACAATAGGCTTTAATCGCCCGACCCTGGACCGACGGCTGCGAGCCGCCTAAGATATACGCGTCGCACCGCGCCGCTGCCCCGCCCGTAGCGGCAGGGGCCGCTGAGTCCTCCTGCTGGACTCCTTGGTGGGGGCTCCCCGATCCCCTCCGCCGCGTCCTGTTCCGAACCACCCGCTCCACCCACTGCCAGGGCCCCGGTGCGGGTGATGCAGGCTATCCCACAGGCGCCCGCACACCAACGACCCGAGCTTCGCCTTTGGGCCCATATTCCCCCCGTGCGGCGGGGCGTCCTGACCGTCCGGACCTGGGACGCATGCATCTGCGGCCCTGGGGCTCCTGGAGGACTGCCATGCCCAGGTCCATTACCCTGGGCAGACGATCCTCAGATTGGCGAGACGGGAGGATCGCGACTGCCTGGGGGACCCCCCCAAGGCGCCCGATGCGGGGTGGCTAGTGGATGCAGGTCAAAACCATACGACCAGGCGTGAGATGTGTGCCGCCTTAGAGTGTGCGATCGGCCGCTGCGGTGCGGTTGACATACCGCATCGCGAAGCTCGTCGTGTTCCCGCCGGTGGGGCCCCCCCGGGGGACCTGATGCATCCCGACTTGTCCGTGGCGGGGAGCTGGGACCGGTGACAGTGCCCCATAGCGCGCGCCCACGGCGCGCCCGAGCCCCCCTGTCGGGGTTCCGAGGACGGGTGCGTTCCTGTGGCGCCGCCCCAACCCAGGCCACCCCAGCGCCGCCTATCCCCACCTTGACGCCCCCTTGTAGCGCGCCGGGGCGGCGCGATCTGACCAGAGCCTCCGTGGGCAGCGTGGCGGGGTCACGTGCTGGGCTTTTTACGGGTTCCTGCACGACCTATGGGCAGCGCGGACGTCCCGCCGTCCCCTCCGCGCGAGCCGGGGCGACAGCCCCCCCCAGGGTACCCACGCCGCGGGACCCCCCCCAGGCACCCGCCACTCCATGGTGGCCCCGCGGCGGCCGCCCACGCCGATCGGGCGTGGCTGCGCGATTGCGGCGTGGCCGTGCTCGTGCATGTAATCCCCCCACGTGGTCCCGCCGTGCGCCGGTTCACCCGGGCGGCGCGCCCCGTTGCCACCGGGCA
SRR1803358_212		A	SRA Sample SRR1803358 212														haplotype called by gretel version 0.0.8											SRA			SRP002163	Human Microbiome Project (HMP) Metagenomic WGS Projects, deeper sequencing of the human microbiome samples: Production Phase	The HMP metagenomes production phase represents the shotgun sequencing of metagenomic DNA extracted from samples taken from multiple body sites across hundreds of human subjects. Coupled with the other data generated during the HMP project, these results will provide insights into the genes and pathways present in the human microbiome. We are learning more and more about the ways that human health is influenced by the complex and dynamic communities of microbes (the human microbiota) present on and within our bodies. Disruptions in these communities may trigger or influence the course of various disease states. Preliminary studies have shown this to be the case for certain diseases. The Human Microbiome Project expands on these studies to better understand, prevent and treat many human diseases.	CCAGGTCGTACGGTTTGTGATACTATACTTAAATTCAACAATATCAGTGCATATCCACTACATCCATGATGACCTATGTACTTCACCGTATAAATTTTATTGTAATTAAAAAGCTATAATCCCGTCAAAATTCGATAGCGTTTACGGGGAGCCTCACCCGACTGAGGGCCCCCCGGCCCCCTCCGCCGCGTCCTGTCCCGAACCACCCGCTCCACCCACTGCCAGGGCCCCGGTGCGGGTGATGCAGGCTATCCCACAGGCGCCCGCACACCAACGACCCGAGCTTCGCCTTTGGGCCCATATTCCCCCCGTGCGGCGGGGCGTCCTGACCGTCCGGACCTGGGACGCATGCATCTGCGGCCCTGGGGCTCCTGGAGGACTGCCATGCCCAGGTCCATTACCCTGGGCAGACGATCCTCAGATTGGCGAGACGGGAGGATCGCGACTGCCTGGGGGACCCCCCCAAGGCGCCCGATGCGGGGTGGCTAGTGGATGCAGGTCAAAACCATACGACCAGGCGTGAGATGTGTGCCGCCTTAGAGTGTGCGATCGGCCGCTGCGGTGCGGTTGACATACCGCATCGCGAAGCTCGTCGTGTTCCCGCCGGTGGGGCCCCCCCGGGGGACCTGATGCATCCCGACTTGTCCGTGGCGGGGAGCTGGGACCGGTGACAGTGCCCCATAGCGCGCGCCCACGGCGCGCCCGAGCCCCCCTGTCGGGGTTCCGAGGACGGGTGCGTTCCTGTGGCGCCGCCCCAACCCAGGCCACCCCAGCGCCGCCTATCCCCACCTTGACGCCCCCTTGTAGCGCGCCGGGGCGGCGCGATCTGACCAGAGCCTCCGTGGGCAGCGTGGCGGGGTCACGTGCTGGGCTTTTTACGGGTTCCTGCACGACCTATGGGCAGCGCGGACGTCCCGCCGTCCCCTCCGCGCGAGCCGGGGCGACAGCCCCCCCCAGGGTACCCACGCCGCGGGACCCCCCCCAGGCACCCGCCACTCCATGGTGGCCCCGCGGCGGCCGCCCACGCCGATCGGGCGTGGCTGCGCGATTGCGGCGTGGCCGTGCTCGTGCATGTAATCCCCCCACGTGGTCCCGCCGTGCGCCGGTTCACCCGGGCGGCGCGCCCCGTTGCCACCGGGCA
SRR1803358_213		A	SRA Sample SRR1803358 213														haplotype called by gretel version 0.0.8											SRA			SRP002163	Human Microbiome Project (HMP) Metagenomic WGS Projects, deeper sequencing of the human microbiome samples: Production Phase	The HMP metagenomes production phase represents the shotgun sequencing of metagenomic DNA extracted from samples taken from multiple body sites across hundreds of human subjects. Coupled with the other data generated during the HMP project, these results will provide insights into the genes and pathways present in the human microbiome. We are learning more and more about the ways that human health is influenced by the complex and dynamic communities of microbes (the human microbiota) present on and within our bodies. Disruptions in these communities may trigger or influence the course of various disease states. Preliminary studies have shown this to be the case for certain diseases. The Human Microbiome Project expands on these studies to better understand, prevent and treat many human diseases.	CTTGTTTGCATTAATTGTAAGCAATATCAACCTAATTTAGGATACAGACGAATCCATAGAAAGTTCATTACTATTATTACCCGGACCAAAGATAAATACGCGACCATGCTCGTAGCGGCCAGGGGTCGCTGTGTCCTCCTGCGGCCTCCCTGGTGAGGGCCCCCCGACCCCCTCCGCCGCGTCCTGTTCCGAACCACCCGCTCCACCCACTGCCAGGGCCCCGGTGCGGGTGATGCAGGCTATCCCACAGGCGCCCGCACACCAACGACCCGAGCTTCGCCTTTGGGCCCATATTCCCCCCGTGCGGCGGGGCGTCCTGACCGTCCGGACCTGGGACGCATGCATCTGCGGCCCTGGGGCTCCTGGAGGACTGCCATGCCCAGGTCCATTACCCTGGGCAGACGATCCTCAGATTGGCGAGACGGGAGGATCGCGACTGCCTGGGGGACCCCCCCAAGGCGCCCGATGCGGGGTGGCTAGTGGATGCAGGTCAAAACCATACGACCAGGCGTGAGATGTGTGCCGCCTTAGAGTGTGCGATCGGCCGCTGCGGTGCGGTTGACATACCGCATCGCGAAGCTCGTCGTGTTCCCGCCGGTGGGGCCCCCCCGGGGGACCTGATGCATCCCGACTTGTCCGTGGCGGGGAGCTGGGACCGGTGACAGTGCCCCATAGCGCGCGCCCACGGCGCGCCCGAGCCCCCCTGTCGGGGTTCCGAGGACGGGTGCGTTCCTGTGGCGCCGCCCCAACCCAGGCCACCCCAGCGCCGCCTATCCCCACCTTGACGCCCCCTTGTAGCGCGCCGGGGCGGCGCGATCTGACCAGAGCCTCCGTGGGCAGCGTGGCGGGGTCACGTGCTGGGCTTTTTACGGGTTCCTGCACGACCTATGGGCAGCGCGGACGTCCCGCCGTCCCCTCCGCGCGAGCCGGGGCGACAGCCCCCCCCAGGGTACCCACGCCGCGGGACCCCCCCCAGGCACCCGCCACTCCATGGTGGCCCCGCGGCGGCCGCCCACGCCGATCGGGCGTGGCTGCGCGATTGCGGCGTGGCCGTGCTCGTGCATGTAATCCCCCCACGTGGTCCCGCCGTGCGCCGGTTCACCCGGGCGGCGCGCCCCGTTGCCACCGGGCA
SRR1803358_214		A	SRA Sample SRR1803358 214														haplotype called by gretel version 0.0.8											SRA			SRP002163	Human Microbiome Project (HMP) Metagenomic WGS Projects, deeper sequencing of the human microbiome samples: Production Phase	The HMP metagenomes production phase represents the shotgun sequencing of metagenomic DNA extracted from samples taken from multiple body sites across hundreds of human subjects. Coupled with the other data generated during the HMP project, these results will provide insights into the genes and pathways present in the human microbiome. We are learning more and more about the ways that human health is influenced by the complex and dynamic communities of microbes (the human microbiota) present on and within our bodies. Disruptions in these communities may trigger or influence the course of various disease states. Preliminary studies have shown this to be the case for certain diseases. The Human Microbiome Project expands on these studies to better understand, prevent and treat many human diseases.	TCTGGTAGTAAGGTTGGCAGTGCCAGGTTTGAACCTAATGATATCAGGGCCACGACTATTAGTATCCTCGACAAGCTTATGCTTCGTCGTATAATCGTGTTGATAGAAAAATATATAGACATCTTAATGTCATTGGAGCTCAAATAAATGCTAGAAGAGAAGCTAAACCTACTGGAGAGTCAGAAGTAAGCGAACATAGGAATAAGGGATTTGGAGAAGAAGCAAGGGGAGCGGCCAAGGCTTAAAGCTGGCGCCCGTTGTATTCACAATGAGACGTCTAACGAATATGTGACTATTAGTATTACCAAGACGAAGCGTTCAGATACATGCGTATGGAATTCTGCCGTTATCTATAAGGATAATCGGCTTGAACCCTTGTTGAGTTGAAATATTGAGAGCTTCAGAAATAACTCTAGATAAGGTAATGATCATGGGAAGGTAGAATATAGAAGGAAAATTCAATCATGTCCGAAATGTCAAAAGATGAATTTCATTTAAAGGCTTCCTTTGGGGCACCGAGGGCGGGGAGGCCTAGGTGGCTGCCAGGTCAGAACCGTACGACCAGGCGTGAGATGTGTGCCGCCTTAGAGTGTGCGATCGGCCGCTGCGGTGCGGTTGACATACCGCATCGCGAAGCTCGTCGTGTTCCCGCCGGTGGGGCCCCCCCGGGGGACCTGATGCATCCCGACTTGTCCGTGGCGGGGAGCTGGGACCGGTGACAGTGCCCCATAGCGCGCGCCCACGGCGCGCCCGAGCCCCCCTGTCGGGGTTCCGAGGACGGGTGCGTTCCTGTGGCGCCGCCCCAACCCAGGCCACCCCAGCGCCGCCTATCCCCACCTTGACGCCCCCTTGTAGCGCGCCGGGGCGGCGCGATCTGACCAGAGCCTCCGTGGGCAGCGTGGCGGGGTCACGTGCTGGGCTTTTTACGGGTTCCTGCACGACCTATGGGCAGCGCGGACGTCCCGCCGTCCCCTCCGCGCGAGCCGGGGCGACAGCCCCCCCCAGGGTACCCACGCCGCGGGACCCCCCCCAGGCACCCGCCACTCCATGGTGGCCCCGCGGCGGCCGCCCACGCCGATCGGGCGTGGCTGCGCGATTGCGGCGTGGCCGTGCTCGTGCATGTAATCCCCCCACGTGGTCCCGCCGTGCGCCGGTTCACCCGGGCGGCGCGCCCCGTTGCCACCGGGCA
SRR1803358_215		A	SRA Sample SRR1803358 215														haplotype called by gretel version 0.0.8											SRA			SRP002163	Human Microbiome Project (HMP) Metagenomic WGS Projects, deeper sequencing of the human microbiome samples: Production Phase	The HMP metagenomes production phase represents the shotgun sequencing of metagenomic DNA extracted from samples taken from multiple body sites across hundreds of human subjects. Coupled with the other data generated during the HMP project, these results will provide insights into the genes and pathways present in the human microbiome. We are learning more and more about the ways that human health is influenced by the complex and dynamic communities of microbes (the human microbiota) present on and within our bodies. Disruptions in these communities may trigger or influence the course of various disease states. Preliminary studies have shown this to be the case for certain diseases. The Human Microbiome Project expands on these studies to better understand, prevent and treat many human diseases.	CCCGTTGGTACGACTGATGATTCTGGATATAGACTTGATACGTAGAGCATATCCACTGATACTCCTGATGAGCTCTATACTTCGTCATATGACTGCGAAGCTAAGGTAGACGCTATAATCCTGTCATTGATGGAGCTCGAATAATTACTTTGAAGGGAGTAGGATTTACTGGAGTATCAGGGGGAAGTGGACATGGGAACGAAGGGTTGGTATAGGGGATAAAATGATCGGATAAGAAATATATCAGAGTTAATATATATGACGTTGGGAGGTAATGGTGTCAGCGACACGAGCTTCGCCTTTGGGCCCATATTCCCCCCGTGCGGCGGGGCGTCCTGACCGTCCGGACCTGGGACGCATGCATCTGCGGCCCTGGGGCTCCTGGAGGACTGCCATGCCCAGGTCCATTACCCTGGGCAGACGATCCTCAGATTGGCGAGACGGGAGGATCGCGACTGCCTGGGGGACCCCCTCAAGGCGCCCGATGCGGGGTAGGCTAGTGGATGCCAGGTCAAAACCATACGACCAGGCGTGAGATGTGTGCCGCCTTAGAGTGTGCGATCGGCCGCTGCGGTGCGGTTGACATACCGCATCGCGAAGCTCGTCGTGTTCCCGCCGGTGGGGCCCCCCCGGGGGACCTGATGCATCCCGACTTGTCCGTGGCGGGGAGCTGGGACCGGTGACAGTGCCCCATAGCGCGCGCCCACGGCGCGCCCGAGCCCCCCTGTCGGGGTTCCGAGGACGGGTGCGTTCCTGTGGCGCCGCCCCAACCCAGGCCACCCCAGCGCCGCCTATCCCCACCTTGACGCCCCCTTGTAGCGCGCCGGGGCGGCGCGATCTGACCAGAGCCTCCGTGGGCAGCGTGGCGGGGTCACGTGCTGGGCTTTTTACGGGTTCCTGCACGACCTATGGGCAGCGCGGACGTCCCGCCGTCCCCTCCGCGCGAGCCGGGGCGACAGCCCCCCCCAGGGTACCCACGCCGCGGGACCCCCCCCAGGCACCCGCCACTCCATGGTGGCCCCGCGGCGGCCGCCCACGCCGATCGGGCGTGGCTGCGCGATTGCGGCGTGGCCGTGCTCGTGCATGTAATCCCCCCACGTGGTCCCGCCGTGCGCCGGTTCACCCGGGCGGCGCGCCCCGTTGCCACCGGGCA
SRR1803358_216		A	SRA Sample SRR1803358 216														haplotype called by gretel version 0.0.8											SRA			SRP002163	Human Microbiome Project (HMP) Metagenomic WGS Projects, deeper sequencing of the human microbiome samples: Production Phase	The HMP metagenomes production phase represents the shotgun sequencing of metagenomic DNA extracted from samples taken from multiple body sites across hundreds of human subjects. Coupled with the other data generated during the HMP project, these results will provide insights into the genes and pathways present in the human microbiome. We are learning more and more about the ways that human health is influenced by the complex and dynamic communities of microbes (the human microbiota) present on and within our bodies. Disruptions in these communities may trigger or influence the course of various disease states. Preliminary studies have shown this to be the case for certain diseases. The Human Microbiome Project expands on these studies to better understand, prevent and treat many human diseases.	CCTAACAGCAAGATCGGAAGTGCTATACTTTAATTCAACATTGTAAAGACGCATCTTCAAACATTATAGGTGACCTCATGCCCGGTCATTTAGTAGTAAACTAAATAATAAAATAAGCCTACTCATAACACAATAGTGCTCCCGGCGGCCCCCTGGTGAGGGCCCCCCGACCCCCTCCGCCGCGTCCTGTTCCGAACCACCCGCTCCACCCACTGCCAGGGCCCCGGTGCGGGTGATGCAGGCTATCCCACAGGCGCCCGCACACCAACGACCCGAGCTTCGCCTTTGGGCCCATATTCCCCCCGTGCGGCGGGGCGTCCTGACCGTCCGGACCTGGGACGCATGCATCTGCGGCCCTGGGGCTCCTGGAGGACTGCCATGCCCAGGTCCATTACCCTGGGCAGACGATCCTCAGATTGGCGAGACGGGAGGATCGCGACTGCCTGGGGGACCCCCTCAAGGCGCCCGATGCGGGGTAGGCTAGTGGATGCCAGGTCAAAACCATACGACCAGGCGTGAGATGTGTGCCGCCTTAGAGTGTGCGATCGGCCGCTGCGGTGCGGTTGACATACCGCATCGCGAAGCTCGTCGTGTTCCCGCCGGTGGGGCCCCCCCGGGGGACCTGATGCATCCCGACTTGTCCGTGGCGGGGAGCTGGGACCGGTGACAGTGCCCCATAGCGCGCGCCCACGGCGCGCCCGAGCCCCCCTGTCGGGGTTCCGAGGACGGGTGCGTTCCTGTGGCGCCGCCCCAACCCAGGCCACCCCAGCGCCGCCTATCCCCACCTTGACGCCCCCTTGTAGCGCGCCGGGGCGGCGCGATCTGACCAGAGCCTCCGTGGGCAGCGTGGCGGGGTCACGTGCTGGGCTTTTTACGGGTTCCTGCACGACCTATGGGCAGCGCGGACGTCCCGCCGTCCCCTCCGCGCGAGCCGGGGCGACAGCCCCCCCCAGGGTACCCACGCCGCGGGACCCCCCCCAGGCACCCGCCACTCCATGGTGGCCCCGCGGCGGCCGCCCACGCCGATCGGGCGTGGCTGCGCGATTGCGGCGTGGCCGTGCTCGTGCATGTAATCCCCCCACGTGGTCCCGCCGTGCGCCGGTTCACCCGGGCGGCGCGCCCCGTTGCCACCGGGCA
SRR1803358_217		A	SRA Sample SRR1803358 217														haplotype called by gretel version 0.0.8											SRA			SRP002163	Human Microbiome Project (HMP) Metagenomic WGS Projects, deeper sequencing of the human microbiome samples: Production Phase	The HMP metagenomes production phase represents the shotgun sequencing of metagenomic DNA extracted from samples taken from multiple body sites across hundreds of human subjects. Coupled with the other data generated during the HMP project, these results will provide insights into the genes and pathways present in the human microbiome. We are learning more and more about the ways that human health is influenced by the complex and dynamic communities of microbes (the human microbiota) present on and within our bodies. Disruptions in these communities may trigger or influence the course of various disease states. Preliminary studies have shown this to be the case for certain diseases. The Human Microbiome Project expands on these studies to better understand, prevent and treat many human diseases.	CATGGTTGTGTAATAGGTGATACTAAATATTAACTTGACAACGATAAAGCATAACCATTGACATTTCTTATCTATTATGTACTTCACCACATAGTTATAATAGTAATTAGTTAGAGGAGATCTTTTCAAAACACAATAGTATTTACGGCGGGCCTCACCTGGCTGAGGGCCCCCCGACCCCCTCCGCCGCGTCCTGTCCCGAACCACCCGCTCCACCCACTGCCAGGGCCCCGGTGCGGGTGATGCAGGCTATCCCACAGGCGCCCGCACACCAACGACCCGAGCTTCGCCTTTGGGCCCATATTCCCCCCGTGCGGCGGGGCGTCCTGACCGTCCGGACCTGGGACGCATGCATCTGCGGCCCTGGGGCTCCTGGAGGACTGCCATGCCCAGGTCCATTACCCTGGGCAGACGATCCTCAGATTGGCGAGACGGGAGGATCGCGACTGCCTGGGGGACCCCCTCAAGGCGCCCGATGCGGGGTAGGCTAGTGGATGCCAGGTCAAAACCATACGACCAGGCGTGAGATGTGTGCCGCCTTAGAGTGTGCGATCGGCCGCTGCGGTGCGGTTGACATACCGCATCGCGAAGCTCGTCGTGTTCCCGCCGGTGGGGCCCCCCCGGGGGACCTGATGCATCCCGACTTGTCCGTGGCGGGGAGCTGGGACCGGTGACAGTGCCCCATAGCGCGCGCCCACGGCGCGCCCGAGCCCCCCTGTCGGGGTTCCGAGGACGGGTGCGTTCCTGTGGCGCCGCCCCAACCCAGGCCACCCCAGCGCCGCCTATCCCCACCTTGACGCCCCCTTGTAGCGCGCCGGGGCGGCGCGATCTGACCAGAGCCTCCGTGGGCAGCGTGGCGGGGTCACGTGCTGGGCTTTTTACGGGTTCCTGCACGACCTATGGGCAGCGCGGACGTCCCGCCGTCCCCTCCGCGCGAGCCGGGGCGACAGCCCCCCCCAGGGTACCCACGCCGCGGGACCCCCCCCAGGCACCCGCCACTCCATGGTGGCCCCGCGGCGGCCGCCCACGCCGATCGGGCGTGGCTGCGCGATTGCGGCGTGGCCGTGCTCGTGCATGTAATCCCCCCACGTGGTCCCGCCGTGCGCCGGTTCACCCGGGCGGCGCGCCCCGTTGCCACCGGGCA
SRR1803358_218		A	SRA Sample SRR1803358 218														haplotype called by gretel version 0.0.8											SRA			SRP002163	Human Microbiome Project (HMP) Metagenomic WGS Projects, deeper sequencing of the human microbiome samples: Production Phase	The HMP metagenomes production phase represents the shotgun sequencing of metagenomic DNA extracted from samples taken from multiple body sites across hundreds of human subjects. Coupled with the other data generated during the HMP project, these results will provide insights into the genes and pathways present in the human microbiome. We are learning more and more about the ways that human health is influenced by the complex and dynamic communities of microbes (the human microbiota) present on and within our bodies. Disruptions in these communities may trigger or influence the course of various disease states. Preliminary studies have shown this to be the case for certain diseases. The Human Microbiome Project expands on these studies to better understand, prevent and treat many human diseases.	CCAGTTCGAAGGCTAGCTTAGCCAAAAGGACTTTAATCGCCCGACCCTGGACCGACGGCTGCGAGCCGCCTAAGATATACGCGTCGCACCGCGCCGCTGCCCCGCCCGTAGCGGCAGGGGCCGCTGAGTCCTCCTGCTGGACTCCTTGGTGGGGGCTCCCCGATCCCCTCCGCCGCGTCCTGTTCCGAACCACCCGCTCCACCCACTGCCAGGGCCCCGGTGCGGGTGATGCAGGCTATCCCACAGGCGCCCGCACACCAACGACCCGAGCTTCGCCTTTGGGCCCATATTCCCCCCGTGCGGCGGGGCGTCCTGACCGTCCGGACCTGGGACGCATGCATCTGCGGCCCTGGGGCTCCTGGAGGACTGCCATGCCCAGGTCCATTACCCTGGGCAGACGATCCTCAGATTGGCGAGACGGGAGGATCGCGACTGCCTGGGGGACCCCCTCAAGGCGCCCGATGCGGGGTAGGCTAGTGGATGCCAGGTCAAAACCATACGACCAGGCGTGAGATGTGTGCCGCCTTAGAGTGTGCGATCGGCCGCTGCGGTGCGGTTGACATACCGCATCGCGAAGCTCGTCGTGTTCCCGCCGGTGGGGCCCCCCCGGGGGACCTGATGCATCCCGACTTGTCCGTGGCGGGGAGCTGGGACCGGTGACAGTGCCCCATAGCGCGCGCCCACGGCGCGCCCGAGCCCCCCTGTCGGGGTTCCGAGGACGGGTGCGTTCCTGTGGCGCCGCCCCAACCCAGGCCACCCCAGCGCCGCCTATCCCCACCTTGACGCCCCCTTGTAGCGCGCCGGGGCGGCGCGATCTGACCAGAGCCTCCGTGGGCAGCGTGGCGGGGTCACGTGCTGGGCTTTTTACGGGTTCCTGCACGACCTATGGGCAGCGCGGACGTCCCGCCGTCCCCTCCGCGCGAGCCGGGGCGACAGCCCCCCCCAGGGTACCCACGCCGCGGGACCCCCCCCAGGCACCCGCCACTCCATGGTGGCCCCGCGGCGGCCGCCCACGCCGATCGGGCGTGGCTGCGCGATTGCGGCGTGGCCGTGCTCGTGCATGTAATCCCCCCACGTGGTCCCGCCGTGCGCCGGTTCACCCGGGCGGCGCGCCCCGTTGCCACCGGGCA
SRR1803358_219		A	SRA Sample SRR1803358 219														haplotype called by gretel version 0.0.8											SRA			SRP002163	Human Microbiome Project (HMP) Metagenomic WGS Projects, deeper sequencing of the human microbiome samples: Production Phase	The HMP metagenomes production phase represents the shotgun sequencing of metagenomic DNA extracted from samples taken from multiple body sites across hundreds of human subjects. Coupled with the other data generated during the HMP project, these results will provide insights into the genes and pathways present in the human microbiome. We are learning more and more about the ways that human health is influenced by the complex and dynamic communities of microbes (the human microbiota) present on and within our bodies. Disruptions in these communities may trigger or influence the course of various disease states. Preliminary studies have shown this to be the case for certain diseases. The Human Microbiome Project expands on these studies to better understand, prevent and treat many human diseases.	CCCGGTAATATAATCGGTAGTGTTAGGTTCAGACTTGACAAAGTAGGGCACTATTACTACATTATCGGTATACTTGTACTTCACAACATGAATATGTTAGTAAAAAATTTATGAAGTTTTCTTCAAAACACAATAGCGTTTTCGGCGGGCCCCCCTGGTGAGGGCCCCCCGACCCCCTCCGCCGCGTCCTGTTCCGAACCACCCGCTCCACCCACTGCCAGGGCCCCGGTGCGGGTGATGCAGGCTATCCCACAGGCGCCCGCACACCAACGACCCGAGCTTCGCCTTTGGGCCCATATTCCCCCCGTGCGGCGGGGCGTCCTGACCGTCCGGACCTGGGACGCATGCATCTGCGGCCCTGGGGCTCCTGGAGGACTGCCATGCCCAGGTCCATTACCCTGGGCAGACGATCCTCAGATTGGCGAGACGGGAGGATCGCGACTGCCTGGGGGACCCCCTCAAGGCGCCCGATGCGGGGTAGGCTAGTGGATGCCAGGTCAAAACCATACGACCAGGCGTGAGATGTGTGCCGCCTTAGAGTGTGCGATCGGCCGCTGCGGTGCGGTTGACATACCGCATCGCGAAGCTCGTCGTGTTCCCGCCGGTGGGGCCCCCCCGGGGGACCTGATGCATCCCGACTTGTCCGTGGCGGGGAGCTGGGACCGGTGACAGTGCCCCATAGCGCGCGCCCACGGCGCGCCCGAGCCCCCCTGTCGGGGTTCCGAGGACGGGTGCGTTCCTGTGGCGCCGCCCCAACCCAGGCCACCCCAGCGCCGCCTATCCCCACCTTGACGCCCCCTTGTAGCGCGCCGGGGCGGCGCGATCTGACCAGAGCCTCCGTGGGCAGCGTGGCGGGGTCACGTGCTGGGCTTTTTACGGGTTCCTGCACGACCTATGGGCAGCGCGGACGTCCCGCCGTCCCCTCCGCGCGAGCCGGGGCGACAGCCCCCCCCAGGGTACCCACGCCGCGGGACCCCCCCCAGGCACCCGCCACTCCATGGTGGCCCCGCGGCGGCCGCCCACGCCGATCGGGCGTGGCTGCGCGATTGCGGCGTGGCCGTGCTCGTGCATGTAATCCCCCCACGTGGTCCCGCCGTGCGCCGGTTCACCCGGGCGGCGCGCCCCGTTGCCACCGGGCA
SRR1803358_22		A	SRA Sample SRR1803358 22														haplotype called by gretel version 0.0.8											SRA			SRP002163	Human Microbiome Project (HMP) Metagenomic WGS Projects, deeper sequencing of the human microbiome samples: Production Phase	The HMP metagenomes production phase represents the shotgun sequencing of metagenomic DNA extracted from samples taken from multiple body sites across hundreds of human subjects. Coupled with the other data generated during the HMP project, these results will provide insights into the genes and pathways present in the human microbiome. We are learning more and more about the ways that human health is influenced by the complex and dynamic communities of microbes (the human microbiota) present on and within our bodies. Disruptions in these communities may trigger or influence the course of various disease states. Preliminary studies have shown this to be the case for certain diseases. The Human Microbiome Project expands on these studies to better understand, prevent and treat many human diseases.	CATGTTTGAAGGTTAGCTAAGTTTGTTGTTATCAAACGCTGCTACCCCGGCGCCGACGGCTACGAGCCGCCTAAGATGTAAGCGGCGCACCGCGCCGCTGGCCCCGCCCGTAGCGGCAGGGCCGCTGAGGCCTCCTGCAGGCCTCCTTGGCAGGCGGCTCCCCGATCCCCTCCGCCGCGTCCTGTTCCCGAACCACCCCTCCACCCACTGCCAGGGCCCCGGTGCGGGTGATGCGGGCCATCCCACAGGCCGCCCGCACACCAACGACCCAAGCTTCCCCTTTGGGCCCATATATCCCCCCGTGCGGCGGGACGTCCTGACCGTCCGGACTTGGGACGCACGCATCTGCGGCCCTGGGGCTCCTGGAGGACTGCCGCGCCCAGGCTCCATTACCCTGGGCAGACGATCCTCAGATTGGCGAGACGGGGAGGATCGCGGCTGCCTGGGGGACCCCCCCAAGGCGCCCGATGCGGGGTGCTAGTGGATGCCAGGTCAAAACCATACGACCAGGCGTGAGATGATGCCGCCTTAGAGTGTGCGATCGGCCGCTGCGGTGCGGTTGACATACCACATCGCGAAGCTCGTCGTGTTCCCGCCGGTGGGACCCCCCTGGGGGACCTGATGCTCCCGACTTGTCCGTGGCGGGGAGCTGGGCCCGGTGACAGTGCCCATAGCGCGCGCCCACGGCGCGCCCGAGCCCCCCTGTCGGGGTTCCGAGGACGGGTGCGTTCCTGTGGCGCCGCCCCAACCCAGCCACCCCAGCGCCCCTAGGCCCCACCTTGACGCCCCCCTTGTGCGCGCCGGGGCGGCGCGATCTGACCAGAGCCTCCGTGGGCAGCGTGGTGGGGTCACGTGCTGAGCTTTTTAGCGGGTCCTGCACGACCTGTGGGCAGCGCAGACGTCCCGCCGTCCCCTCCGCGCGAGCCGGGGCGACAGCCCCCCCCAGGGTACCCACGCCGCGGGACCCCCCCCAGCACCCGCCACTCCATGGTGGCCCCGCGGCGGCCGCCCACGCCGATCGGGCGTGGCTGCGCGGTTGCGGCGTGGCCGTGCTCGTGCATGTAATCCCCCCACGTGGTCCCGCCGTGCGCCGGTTCACCCGGGCGGCGCGCCCCGTTGCCACCGGGCG
SRR1803358_220		A	SRA Sample SRR1803358 220														haplotype called by gretel version 0.0.8											SRA			SRP002163	Human Microbiome Project (HMP) Metagenomic WGS Projects, deeper sequencing of the human microbiome samples: Production Phase	The HMP metagenomes production phase represents the shotgun sequencing of metagenomic DNA extracted from samples taken from multiple body sites across hundreds of human subjects. Coupled with the other data generated during the HMP project, these results will provide insights into the genes and pathways present in the human microbiome. We are learning more and more about the ways that human health is influenced by the complex and dynamic communities of microbes (the human microbiota) present on and within our bodies. Disruptions in these communities may trigger or influence the course of various disease states. Preliminary studies have shown this to be the case for certain diseases. The Human Microbiome Project expands on these studies to better understand, prevent and treat many human diseases.	CGTTAGATTTTTAATCGGAGCGTTCAGGGCTTTAGCCGCCCGATCCTGGACCGACGGCTGCGAGCCGCCTAAGATATAAGCGTCGCACCGCGCCGCTGCCCCGCCCGTAGCGGCAGGGGCCGCTGAGTCCTCCTGCTGGACTCCTTGGTGGGGGCTCCCCGATCCCCTCCGCCGCGTCCTGTTCCGAACCACCCGCTCCACCCACTGCCAGGGCCCCGGTGCGGGTGATGCAGGCTATCCCACAGGCGCCCGCACACCAACGACCCGAGCTTCGCCTTTGGGCCCATATTCCCCCCGTGCGGCGGGGCGTCCTGACCGTCCGGACCTGGGACGCATGCATCTGCGGCCCTGGGGCTCCTGGAGGACTGCCATGCCCAGGTCCATTACCCTGGGCAGACGATCCTCAGATTGGCGAGACGGGAGGATCGCGACTGCCTGGGGGACCCCCTCAAGGCGCCCGATGCGGGGTAGGCTAGTGGATGCCAGGTCAAAACCATACGACCAGGCGTGAGATGTGTGCCGCCTTAGAGTGTGCGATCGGCCGCTGCGGTGCGGTTGACATACCGCATCGCGAAGCTCGTCGTGTTCCCGCCGGTGGGGCCCCCCCGGGGGACCTGATGCATCCCGACTTGTCCGTGGCGGGGAGCTGGGACCGGTGACAGTGCCCCATAGCGCGCGCCCACGGCGCGCCCGAGCCCCCCTGTCGGGGTTCCGAGGACGGGTGCGTTCCTGTGGCGCCGCCCCAACCCAGGCCACCCCAGCGCCGCCTATCCCCACCTTGACGCCCCCTTGTAGCGCGCCGGGGCGGCGCGATCTGACCAGAGCCTCCGTGGGCAGCGTGGCGGGGTCACGTGCTGGGCTTTTTACGGGTTCCTGCACGACCTATGGGCAGCGCGGACGTCCCGCCGTCCCCTCCGCGCGAGCCGGGGCGACAGCCCCCCCCAGGGTACCCACGCCGCGGGACCCCCCCCAGGCACCCGCCACTCCATGGTGGCCCCGCGGCGGCCGCCCACGCCGATCGGGCGTGGCTGCGCGATTGCGGCGTGGCCGTGCTCGTGCATGTAATCCCCCCACGTGGTCCCGCCGTGCGCCGGTTCACCCGGGCGGCGCGCCCCGTTGCCACCGGGCA
SRR1803358_221		A	SRA Sample SRR1803358 221														haplotype called by gretel version 0.0.8											SRA			SRP002163	Human Microbiome Project (HMP) Metagenomic WGS Projects, deeper sequencing of the human microbiome samples: Production Phase	The HMP metagenomes production phase represents the shotgun sequencing of metagenomic DNA extracted from samples taken from multiple body sites across hundreds of human subjects. Coupled with the other data generated during the HMP project, these results will provide insights into the genes and pathways present in the human microbiome. We are learning more and more about the ways that human health is influenced by the complex and dynamic communities of microbes (the human microbiota) present on and within our bodies. Disruptions in these communities may trigger or influence the course of various disease states. Preliminary studies have shown this to be the case for certain diseases. The Human Microbiome Project expands on these studies to better understand, prevent and treat many human diseases.	CCTAATGGTGTGGTCGGTAGTGCCAGGTTCAAACCTAGTAATATCAAAGCACATCTGCTACATCCTCGATGAATTCTACACTCCACAACACAAATATAAAGCTAAAAAGTAAGCTATGTTTTCTCTGAAGCACAATAGCGTTTACGGCGGGCCCCCCTGGTGAGGGCCCCCCGACCCCCTCCGCCGCGTCCTGTTCCGAACCACCCGCTCCACCCACTGCCAGGGCCCCGGTGCGGGTGATGCAGGCTATCCCACAGGCGCCCGCACACCAACGACCCGAGCTTCGCCTTTGGGCCCATATTCCCCCCGTGCGGCGGGGCGTCCTGACCGTCCGGACCTGGGACGCATGCATCTGCGGCCCTGGGGCTCCTGGAGGACTGCCATGCCCAGGTCCATTACCCTGGGCAGACGATCCTCAGATTGGCGAGACGGGAGGATCGCGACTGCCTGGGGGACCCCCTCAAGGCGCCCGATGCGGGGTAGGCTAGTGGATGCCAGGTCAAAACCATACGACCAGGCGTGAGATGTGTGCCGCCTTAGAGTGTGCGATCGGCCGCTGCGGTGCGGTTGACATACCGCATCGCGAAGCTCGTCGTGTTCCCGCCGGTGGGGCCCCCCCGGGGGACCTGATGCATCCCGACTTGTCCGTGGCGGGGAGCTGGGACCGGTGACAGTGCCCCATAGCGCGCGCCCACGGCGCGCCCGAGCCCCCCTGTCGGGGTTCCGAGGACGGGTGCGTTCCTGTGGCGCCGCCCCAACCCAGGCCACCCCAGCGCCGCCTATCCCCACCTTGACGCCCCCTTGTAGCGCGCCGGGGCGGCGCGATCTGACCAGAGCCTCCGTGGGCAGCGTGGCGGGGTCACGTGCTGGGCTTTTTACGGGTTCCTGCACGACCTATGGGCAGCGCGGACGTCCCGCCGTCCCCTCCGCGCGAGCCGGGGCGACAGCCCCCCCCAGGGTACCCACGCCGCGGGACCCCCCCCAGGCACCCGCCACTCCATGGTGGCCCCGCGGCGGCCGCCCACGCCGATCGGGCGTGGCTGCGCGATTGCGGCGTGGCCGTGCTCGTGCATGTAATCCCCCCACGTGGTCCCGCCGTGCGCCGGTTCACCCGGGCGGCGCGCCCCGTTGCCACCGGGCA
SRR1803358_222		A	SRA Sample SRR1803358 222														haplotype called by gretel version 0.0.8											SRA			SRP002163	Human Microbiome Project (HMP) Metagenomic WGS Projects, deeper sequencing of the human microbiome samples: Production Phase	The HMP metagenomes production phase represents the shotgun sequencing of metagenomic DNA extracted from samples taken from multiple body sites across hundreds of human subjects. Coupled with the other data generated during the HMP project, these results will provide insights into the genes and pathways present in the human microbiome. We are learning more and more about the ways that human health is influenced by the complex and dynamic communities of microbes (the human microbiota) present on and within our bodies. Disruptions in these communities may trigger or influence the course of various disease states. Preliminary studies have shown this to be the case for certain diseases. The Human Microbiome Project expands on these studies to better understand, prevent and treat many human diseases.	CCAGTTCGAAGGTTTCGGATTCCAATATAATATTAATTCAGATAACAGGCGAACGTTTGGCATGTTTAATTCTCCTATAAATGGAGTCGCACCGAGACGCTGCCCCGCTCGTAGCGGCCAGGGCGCGCTGTGTCCTCCTGCTGGACTCCTTGGTGGGGGCTCCCCGATCCCCTCCGCCGCGTCCTGTTCCGAACCACCCGCTCCACCCACTGCCAGGGCCCCGGTGCGGGTGATGCAGGCTATCCCACAGGCGCCCGCACACCAACGACCCGAGCTTCGCCTTTGGGCCCATATTCCCCCCGTGCGGCGGGGCGTCCTGACCGTCCGGACCTGGGACGCATGCATCTGCGGCCCTGGGGCTCCTGGAGGACTGCCATGCCCAGGTCCATTACCCTGGGCAGACGATCCTCAGATTGGCGAGACGGGAGGATCGCGACTGCCTGGGGGACCCCCTCAAGGCGCCCGATGCGGGGTAGGCTAGTGGATGCCAGGTCAAAACCATACGACCAGGCGTGAGATGTGTGCCGCCTTAGAGTGTGCGATCGGCCGCTGCGGTGCGGTTGACATACCGCATCGCGAAGCTCGTCGTGTTCCCGCCGGTGGGGCCCCCCCGGGGGACCTGATGCATCCCGACTTGTCCGTGGCGGGGAGCTGGGACCGGTGACAGTGCCCCATAGCGCGCGCCCACGGCGCGCCCGAGCCCCCCTGTCGGGGTTCCGAGGACGGGTGCGTTCCTGTGGCGCCGCCCCAACCCAGGCCACCCCAGCGCCGCCTATCCCCACCTTGACGCCCCCTTGTAGCGCGCCGGGGCGGCGCGATCTGACCAGAGCCTCCGTGGGCAGCGTGGCGGGGTCACGTGCTGGGCTTTTTACGGGTTCCTGCACGACCTATGGGCAGCGCGGACGTCCCGCCGTCCCCTCCGCGCGAGCCGGGGCGACAGCCCCCCCCAGGGTACCCACGCCGCGGGACCCCCCCCAGGCACCCGCCACTCCATGGTGGCCCCGCGGCGGCCGCCCACGCCGATCGGGCGTGGCTGCGCGATTGCGGCGTGGCCGTGCTCGTGCATGTAATCCCCCCACGTGGTCCCGCCGTGCGCCGGTTCACCCGGGCGGCGCGCCCCGTTGCCACCGGGCA
SRR1803358_223		A	SRA Sample SRR1803358 223														haplotype called by gretel version 0.0.8											SRA			SRP002163	Human Microbiome Project (HMP) Metagenomic WGS Projects, deeper sequencing of the human microbiome samples: Production Phase	The HMP metagenomes production phase represents the shotgun sequencing of metagenomic DNA extracted from samples taken from multiple body sites across hundreds of human subjects. Coupled with the other data generated during the HMP project, these results will provide insights into the genes and pathways present in the human microbiome. We are learning more and more about the ways that human health is influenced by the complex and dynamic communities of microbes (the human microbiota) present on and within our bodies. Disruptions in these communities may trigger or influence the course of various disease states. Preliminary studies have shown this to be the case for certain diseases. The Human Microbiome Project expands on these studies to better understand, prevent and treat many human diseases.	CTTTAAAGAAAGAATGATGAGGTTCGATATATTTAATTCAGCTAACAGGCGAACATCCGGCATGTTTAGTACTATTTCTAAACGGACTAAATAAAGGACGCTGCCCCGCTCGTAGCGGCCAGGGCGCGCTGTGTCCTCCTGCGGACTCCCTGGTGAGGGCCCCCCGACCCCCTCCGCCGCGTCCTGTTCCGAACCACCCGCTCCACCCACTGCCAGGGCCCCGGTGCGGGTGATGCAGGCTATCCCACAGGCGCCCGCACACCAACGACCCGAGCTTCGCCTTTGGGCCCATATTCCCCCCGTGCGGCGGGGCGTCCTGACCGTCCGGACCTGGGACGCATGCATCTGCGGCCCTGGGGCTCCTGGAGGACTGCCATGCCCAGGTCCATTACCCTGGGCAGACGATCCTCAGATTGGCGAGACGGGAGGATCGCGACTGCCTGGGGGACCCCCTCAAGGCGCCCGATGCGGGGTAGGCTAGTGGATGCCAGGTCAAAACCATACGACCAGGCGTGAGATGTGTGCCGCCTTAGAGTGTGCGATCGGCCGCTGCGGTGCGGTTGACATACCGCATCGCGAAGCTCGTCGTGTTCCCGCCGGTGGGGCCCCCCCGGGGGACCTGATGCATCCCGACTTGTCCGTGGCGGGGAGCTGGGACCGGTGACAGTGCCCCATAGCGCGCGCCCACGGCGCGCCCGAGCCCCCCTGTCGGGGTTCCGAGGACGGGTGCGTTCCTGTGGCGCCGCCCCAACCCAGGCCACCCCAGCGCCGCCTATCCCCACCTTGACGCCCCCTTGTAGCGCGCCGGGGCGGCGCGATCTGACCAGAGCCTCCGTGGGCAGCGTGGCGGGGTCACGTGCTGGGCTTTTTACGGGTTCCTGCACGACCTATGGGCAGCGCGGACGTCCCGCCGTCCCCTCCGCGCGAGCCGGGGCGACAGCCCCCCCCAGGGTACCCACGCCGCGGGACCCCCCCCAGGCACCCGCCACTCCATGGTGGCCCCGCGGCGGCCGCCCACGCCGATCGGGCGTGGCTGCGCGATTGCGGCGTGGCCGTGCTCGTGCATGTAATCCCCCCACGTGGTCCCGCCGTGCGCCGGTTCACCCGGGCGGCGCGCCCCGTTGCCACCGGGCA
SRR1803358_224		A	SRA Sample SRR1803358 224														haplotype called by gretel version 0.0.8											SRA			SRP002163	Human Microbiome Project (HMP) Metagenomic WGS Projects, deeper sequencing of the human microbiome samples: Production Phase	The HMP metagenomes production phase represents the shotgun sequencing of metagenomic DNA extracted from samples taken from multiple body sites across hundreds of human subjects. Coupled with the other data generated during the HMP project, these results will provide insights into the genes and pathways present in the human microbiome. We are learning more and more about the ways that human health is influenced by the complex and dynamic communities of microbes (the human microbiota) present on and within our bodies. Disruptions in these communities may trigger or influence the course of various disease states. Preliminary studies have shown this to be the case for certain diseases. The Human Microbiome Project expands on these studies to better understand, prevent and treat many human diseases.	TCTGGTAGTAAGGTTTGTGATACTGGATTCAAACCTAGTAGTGTTGGAACAAGAGCCACTAGTATCCCTGACAGACTCTATCCTTCGCAATTTGATCGTGATTGCAGATTTGGATATAGACTATTCACTAATATTACTGCTCAAAGTAATGCTTGGGAGGAGGCTGGATCTGTTAAAAAATCAGAAGAAAGCGGACATAGGAATAAAGGGTTTGGGGAAGTAACGGGAGGGGGAGCCAAGGCATAAAATTGGTGCCCGTCAAATCCGTATAGAAGATCTGACGAATATATGATTATTGGTATTACCAAAGTGAGACATCCGGGTACATGTGTACGGATCCCTGCTATTATCTATAAGGTTGGTAGACTCGAGCCTATATTGTATAGGAGTATTGAGAGCTTTAAAGGTAATCTTAGAGAAGCCAGAGTCGGAGGTGATGAAGAATGTCGATGGAGAAGTCAATCAGATCCCATCTATCTGATTGTAGTATTAGTGAACTTCTCGGAGATAGGCTTCACAGAGCTCTTACTCTGCATTAGTTAGCCGGTAGATTTAGTCTTATCAAGTGTGAGCTATAAATTGATACTTGTAGACGAGAGGCGCATAGCGCGGGTACTAGAGGTTCACCTACTGCCTAATGTAATGGGAACATTAAAACGATATAAAGATAGGAAAGTGTCGTGGTTCAGAACATTTTAGGAGCAGGCCTCACGCGCATACGCCGGGGGCGGGGAGCTGGGACCGGTGACAGTGCCGCATGGCGCGCGCCCACGGCGCGCCCGAGCCCCCCTGTCGGGGTTCCGAGGACGGGTGCGTTCCTGTGGCGCCGCCCCAACCCAGGCCACCCCAGCGCCGCCTATCCCCACCTTGACGCCCCCTTGTAGCGCGCCGGGGCGGCGCGATCTGACCAGAGCCTCCGTGGGCAGCGTGGCGGGGTCACGTGCTGGGCTTTTTACGGGTTCCTGCACGACCTATGGGCAGCGCGGACGTCCCGCCGTCCCCTCCGCGCGAGCCGGGGCGACAGCCCCCCCCAGGGTACCCACGCCGCGGGACCCCCCCCAGGCACCCGCCACTCCATGGTGGCCCCGCGGCGGCCGCCCACGCCGATCGGGCGTGGCTGCGCGATTGCGGCGTGGCCGTGCTCGTGCATGTAATCCCCCCACGTGGTCCCGCCGTGCGCCGGTTCACCCGGGCGGCGCGCCCCGTTGCCACCGGGCA
SRR1803358_225		A	SRA Sample SRR1803358 225														haplotype called by gretel version 0.0.8											SRA			SRP002163	Human Microbiome Project (HMP) Metagenomic WGS Projects, deeper sequencing of the human microbiome samples: Production Phase	The HMP metagenomes production phase represents the shotgun sequencing of metagenomic DNA extracted from samples taken from multiple body sites across hundreds of human subjects. Coupled with the other data generated during the HMP project, these results will provide insights into the genes and pathways present in the human microbiome. We are learning more and more about the ways that human health is influenced by the complex and dynamic communities of microbes (the human microbiota) present on and within our bodies. Disruptions in these communities may trigger or influence the course of various disease states. Preliminary studies have shown this to be the case for certain diseases. The Human Microbiome Project expands on these studies to better understand, prevent and treat many human diseases.	CCCGTTAATATAACTGGCAATACCAGACTTTAACCTAATAAGTAGGGCCTCATCCACTATACTATCGGTAACCTCATCCTCCGTCGTATGAATATAAAGCTAGAAATGGTTATGATATATTCGATGTAACAAATTAGCGATTTCGGGGTGCCTCACCCGACTGAGGGCCCCCCGACCCCCTCCGCCGCGTCCTGTCCCGAACCACCCGCTCCACCCACTGCCAGGGCCCCGGTGCGGGTGATGCAGGCTATCCCACAGGCGCCCGCACACCAACGACCCGAGCTTCGCCTTTGGGCCCATATTCCCCCCGTGCGGCGGGGCGTCCTGACCGTCCGGACCTGGGACGCATGCATCTGCGGCCCTGGGGCTCCTGGAGGACTGCCATGCCCAGGTCCATTACCCTGGGCAGACGATCCTCAGATTGGCGAGACGGGAGGATCGCGACTGCCTGGGGGACCCCCTCAAGGCGCCCGATGCGGGGTAGGCTAGTGGATGCCAGGTCAAAACCATACGACCAGGCGTGAGATGTGTGCCGCCTTAGAGTGTGCGATCGGCCGCTGCGGTGCGGTTGACATACCGCATCGCGAAGCTCGTCGTGTTCCCGCCGGTGGGGCCCCCCCGGGGGACCTGATGCATCCCGACTTGTCCGTGGCGGGGAGCTGGGACCGGTGACAGTGCCCCATAGCGCGCGCCCACGGCGCGCCCGAGCCCCCCTGTCGGGGTTCCGAGGACGGGTGCGTTCCTGTGGCGCCGCCCCAACCCAGGCCACCCCAGCGCCGCCTATCCCCACCTTGACGCCCCCTTGTAGCGCGCCGGGGCGGCGCGATCTGACCAGAGCCTCCGTGGGCAGCGTGGCGGGGTCACGTGCTGGGCTTTTTACGGGTTCCTGCACGACCTATGGGCAGCGCGGACGTCCCGCCGTCCCCTCCGCGCGAGCCGGGGCGACAGCCCCCCCCAGGGTACCCACGCCGCGGGACCCCCCCCAGGCACCCGCCACTCCATGGTGGCCCCGCGGCGGCCGCCCACGCCGATCGGGCGTGGCTGCGCGATTGCGGCGTGGCCGTGCTCGTGCATGTAATCCCCCCACGTGGTCCCGCCGTGCGCCGGTTCACCCGGGCGGCGCGCCCCGTTGCCACCGGGCA
SRR1803358_226		A	SRA Sample SRR1803358 226														haplotype called by gretel version 0.0.8											SRA			SRP002163	Human Microbiome Project (HMP) Metagenomic WGS Projects, deeper sequencing of the human microbiome samples: Production Phase	The HMP metagenomes production phase represents the shotgun sequencing of metagenomic DNA extracted from samples taken from multiple body sites across hundreds of human subjects. Coupled with the other data generated during the HMP project, these results will provide insights into the genes and pathways present in the human microbiome. We are learning more and more about the ways that human health is influenced by the complex and dynamic communities of microbes (the human microbiota) present on and within our bodies. Disruptions in these communities may trigger or influence the course of various disease states. Preliminary studies have shown this to be the case for certain diseases. The Human Microbiome Project expands on these studies to better understand, prevent and treat many human diseases.	CCTAATGGTGTGGTAGGTGATACTAGGTTCAGACTTGATGATATTGGAGCATAACCATTAGTATCCTTAACAAGCTCTACACTCCGTCGTATAGTCGAGATGGCAGATTTGGGTATTGTAATCTTACTGTTGATACTGATCAATGAGTTGCTAGGGAAGGAGCTAAACCTGTTAAGGAATGGGGGTAAGTAAACGTAGGAATAAGGTATTTAGGGAAGGAGCAGAAGTAGCAGCTGAGGCTTAAGGTCGGCGCCCGTTGTATTCATGATGAGACATCTAATTAATATACGACTATCAGTATTACTAAGATGAGAGACCCAGGTGCATGTGTACGGATTTCTGATGTTGTTTGTAAGGTGGACGGATTTTAGCCTTACGGTGCATAAGCGATGAGAGATCTAAAAATAATTCTAGTGTTACTAATGTCGGAGGTAACGTAGATTATCTATGAGAGATTCAATCATACTCTATATGCATGTTCGTAGTATCAGTAAACTTCTGGGATATAGGTTACACAAAGCTATTACTATATCTGAATCTGACCGAATGGTAAGTCGGAAGAAGACGTAGAAAAAGATTGAATATAGTGTACCAGTTATGTGTGTGGCACGACCGCCGCGGAGCGGTTGGATGCCGCAACGCGAAGCGCGTGTGTTCCCGCCGGTGGGGCCCCCCCGGGGGACCTGATGCATCCCGACTTGTCCGTGGCGGGGAGCTGGGACCGGTGACAGTGCCCCATAGCGCGCGCCCACGGCGCGCCCGAGCCCCCCTGTCGGGGTTCCGAGGACGGGTGCGTTCCTGTGGCGCCGCCCCAACCCAGGCCACCCCAGCGCCGCCTATCCCCACCTTGACGCCCCCTTGTAGCGCGCCGGGGCGGCGCGATCTGACCAGAGCCTCCGTGGGCAGCGTGGCGGGGTCACGTGCTGGGCTTTTTACGGGTTCCTGCACGACCTATGGGCAGCGCGGACGTCCCGCCGTCCCCTCCGCGCGAGCCGGGGCGACAGCCCCCCCCAGGGTACCCACGCCGCGGGACCCCCCCCAGGCACCCGCCACTCCATGGTGGCCCCGCGGCGGCCGCCCACGCCGATCGGGCGTGGCTGCGCGATTGCGGCGTGGCCGTGCTCGTGCATGTAATCCCCCCACGTGGTCCCGCCGTGCGCCGGTTCACCCGGGCGGCGCGCCCCGTTGCCACCGGGCA
SRR1803358_227		A	SRA Sample SRR1803358 227														haplotype called by gretel version 0.0.8											SRA			SRP002163	Human Microbiome Project (HMP) Metagenomic WGS Projects, deeper sequencing of the human microbiome samples: Production Phase	The HMP metagenomes production phase represents the shotgun sequencing of metagenomic DNA extracted from samples taken from multiple body sites across hundreds of human subjects. Coupled with the other data generated during the HMP project, these results will provide insights into the genes and pathways present in the human microbiome. We are learning more and more about the ways that human health is influenced by the complex and dynamic communities of microbes (the human microbiota) present on and within our bodies. Disruptions in these communities may trigger or influence the course of various disease states. Preliminary studies have shown this to be the case for certain diseases. The Human Microbiome Project expands on these studies to better understand, prevent and treat many human diseases.	CATGGTTGTGTAATAGGTATTACTAGGTTTGAATTCAACAGTGCTAAAGCATAAATATTACACTCCTAACATATTATGTACTTCACAACATAGTAGTAAAGCTAGAGTAAAAAGATAAGATCACAATAAAATAAATTATTATATACTGAGTGCGTCATCCAACCTGAGTGGCCTCCTGGCCCCTCCGCCGCGCCCCTGTCCCGAGCCACCCGCCCCACCCACTGCCAGGGCCCCGGTGCGGGTGATGCAGGCTATCCCACAGGCGCCCGCACACCAACGACCCGAGCTTCGCCTTTGGGCCCATATTCCCCCCGTGCGGCGGGGCGTCCTGACCGTCCGGACCTGGGACGCATGCATCTGCGGCCCTGGGGCTCCTGGAGGACTGCCATGCCCAGGTCCATTACCCTGGGCAGACGATCCTCAGATTGGCGAGACGGGAGGATCGCGACTGCCTGGGGGACCCCCTCAAGGCGCCCGATGCGGGGTAGGCTAGTGGATGCCAGGTCAAAACCATACGACCAGGCGTGAGATGTGTGCCACCTTTGAGTGTGCGACTCGGCCGCTGCGGTGCGGTTGACATACCGCATCGCGAAGCTCGTCGTGTTCCCGCCGGTGGGGCCCCCCCGGGGGACCTGATGCATCCCGACTTGTCCGTGGCGGGGAGCTGGGACCGGTGACAGTGCCCCATAGCGCGCGCCCACGGCGCGCCCGAGCCCCCCTGTCGGGGTTCCGAGGACGGGTGCGTTCCTGTGGCGCCGCCCCAACCCAGGCCACCCCAGCGCCGCCTATCCCCACCTTGACGCCCCCTTGTAGCGCGCCGGGGCGGCGCGATCTGACCAGAGCCTCCGTGGGCAGCGTGGCGGGGTCACGTGCTGGGCTTTTTACGGGTTCCTGCACGACCTATGGGCAGCGCGGACGTCCCGCCGTCCCCTCCGCGCGAGCCGGGGCGACAGCCCCCCCCAGGGTACCCACGCCGCGGGACCCCCCCCAGGCACCCGCCACTCCATGGTGGCCCCGCGGCGGCCGCCCACGCCGATCGGGCGTGGCTGCGCGATTGCGGCGTGGCCGTGCTCGTGCATGTAATCCCCCCACGTGGTCCCGCCGTGCGCCGGTTCACCCGGGCGGCGCGCCCCGTTGCCACCGGGCA
SRR1803358_228		A	SRA Sample SRR1803358 228														haplotype called by gretel version 0.0.8											SRA			SRP002163	Human Microbiome Project (HMP) Metagenomic WGS Projects, deeper sequencing of the human microbiome samples: Production Phase	The HMP metagenomes production phase represents the shotgun sequencing of metagenomic DNA extracted from samples taken from multiple body sites across hundreds of human subjects. Coupled with the other data generated during the HMP project, these results will provide insights into the genes and pathways present in the human microbiome. We are learning more and more about the ways that human health is influenced by the complex and dynamic communities of microbes (the human microbiota) present on and within our bodies. Disruptions in these communities may trigger or influence the course of various disease states. Preliminary studies have shown this to be the case for certain diseases. The Human Microbiome Project expands on these studies to better understand, prevent and treat many human diseases.	CCAGGTCGTTTTACTGATATTCAAGTTGTTATCATTAGATTCTAACAGGCGAAAACATACATGTTTAGTACTATTATTTCCCGGACCAATTTAAAAGACGATGACCATGCTCGTAGCGGCCAGGGTGCGCTGTGTCCTCCTGCGGCCTCCCTGGTGAGGGCCCCCCGACCCCCTCCGCCGCGTCCTGTTCCGAACCACCCGCTCCACCCACTGCCAGGGCCCCGGTGCGGGTGATGCAGGCTATCCCACAGGCGCCCGCACACCAACGACCCGAGCTTCGCCTTTGGGCCCATATTCCCCCCGTGCGGCGGGGCGTCCTGACCGTCCGGACCTGGGACGCATGCATCTGCGGCCCTGGGGCTCCTGGAGGACTGCCATGCCCAGGTCCATTACCCTGGGCAGACGATCCTCAGATTGGCGAGACGGGAGGATCGCGACTGCCTGGGGGACCCCCTCAAGGCGCCCGATGCGGGGTAGGCTAGTGGATGCCAGGTCAAAACCATACGACCAGGCGTGAGATGTGTGCCACCTTTGAGTGTGCGACTCGGCCGCTGCGGTGCGGTTGACATACCGCATCGCGAAGCTCGTCGTGTTCCCGCCGGTGGGGCCCCCCCGGGGGACCTGATGCATCCCGACTTGTCCGTGGCGGGGAGCTGGGACCGGTGACAGTGCCCCATAGCGCGCGCCCACGGCGCGCCCGAGCCCCCCTGTCGGGGTTCCGAGGACGGGTGCGTTCCTGTGGCGCCGCCCCAACCCAGGCCACCCCAGCGCCGCCTATCCCCACCTTGACGCCCCCTTGTAGCGCGCCGGGGCGGCGCGATCTGACCAGAGCCTCCGTGGGCAGCGTGGCGGGGTCACGTGCTGGGCTTTTTACGGGTTCCTGCACGACCTATGGGCAGCGCGGACGTCCCGCCGTCCCCTCCGCGCGAGCCGGGGCGACAGCCCCCCCCAGGGTACCCACGCCGCGGGACCCCCCCCAGGCACCCGCCACTCCATGGTGGCCCCGCGGCGGCCGCCCACGCCGATCGGGCGTGGCTGCGCGATTGCGGCGTGGCCGTGCTCGTGCATGTAATCCCCCCACGTGGTCCCGCCGTGCGCCGGTTCACCCGGGCGGCGCGCCCCGTTGCCACCGGGCA
SRR1803358_229		A	SRA Sample SRR1803358 229														haplotype called by gretel version 0.0.8											SRA			SRP002163	Human Microbiome Project (HMP) Metagenomic WGS Projects, deeper sequencing of the human microbiome samples: Production Phase	The HMP metagenomes production phase represents the shotgun sequencing of metagenomic DNA extracted from samples taken from multiple body sites across hundreds of human subjects. Coupled with the other data generated during the HMP project, these results will provide insights into the genes and pathways present in the human microbiome. We are learning more and more about the ways that human health is influenced by the complex and dynamic communities of microbes (the human microbiota) present on and within our bodies. Disruptions in these communities may trigger or influence the course of various disease states. Preliminary studies have shown this to be the case for certain diseases. The Human Microbiome Project expands on these studies to better understand, prevent and treat many human diseases.	CGTTAGACTTTTATAGGTAGCGATCTGGACTTTAGCCGCCCGGTCCTGGACCGACGGCTGCGAGCCGCCTAAGATATAAGCGTCGCACCGCGCCGCTGCCCCGCCCGTAGCGGCAGGGGCCGCTGAGTCCTCCTGCTGGACTCCTTGGTGGGGGCTCCCCGATCCCCTCCGCCGCGTCCTGTTCCGAACCACCCGCTCCACCCACTGCCAGGGCCCCGGTGCGGGTGATGCAGGCTATCCCACAGGCGCCCGCACACCAACGACCCGAGCTTCGCCTTTGGGCCCATATTCCCCCCGTGCGGCGGGGCGTCCTGACCGTCCGGACCTGGGACGCATGCATCTGCGGCCCTGGGGCTCCTGGAGGACTGCCATGCCCAGGTCCATTACCCTGGGCAGACGATCCTCAGATTGGCGAGACGGGAGGATCGCGACTGCCTGGGGGACCCCCTCAAGGCGCCCGATGCGGGGTAGGCTAGTGGATGCCAGGTCAAAACCATACGACCAGGCGTGAGATGTGTGCCACCTTTGAGTGTGCGACTCGGCCGCTGCGGTGCGGTTGACATACCGCATCGCGAAGCTCGTCGTGTTCCCGCCGGTGGGGCCCCCCCGGGGGACCTGATGCATCCCGACTTGTCCGTGGCGGGGAGCTGGGACCGGTGACAGTGCCCCATAGCGCGCGCCCACGGCGCGCCCGAGCCCCCCTGTCGGGGTTCCGAGGACGGGTGCGTTCCTGTGGCGCCGCCCCAACCCAGGCCACCCCAGCGCCGCCTATCCCCACCTTGACGCCCCCTTGTAGCGCGCCGGGGCGGCGCGATCTGACCAGAGCCTCCGTGGGCAGCGTGGCGGGGTCACGTGCTGGGCTTTTTACGGGTTCCTGCACGACCTATGGGCAGCGCGGACGTCCCGCCGTCCCCTCCGCGCGAGCCGGGGCGACAGCCCCCCCCAGGGTACCCACGCCGCGGGACCCCCCCCAGGCACCCGCCACTCCATGGTGGCCCCGCGGCGGCCGCCCACGCCGATCGGGCGTGGCTGCGCGATTGCGGCGTGGCCGTGCTCGTGCATGTAATCCCCCCACGTGGTCCCGCCGTGCGCCGGTTCACCCGGGCGGCGCGCCCCGTTGCCACCGGGCA
SRR1803358_23		A	SRA Sample SRR1803358 23														haplotype called by gretel version 0.0.8											SRA			SRP002163	Human Microbiome Project (HMP) Metagenomic WGS Projects, deeper sequencing of the human microbiome samples: Production Phase	The HMP metagenomes production phase represents the shotgun sequencing of metagenomic DNA extracted from samples taken from multiple body sites across hundreds of human subjects. Coupled with the other data generated during the HMP project, these results will provide insights into the genes and pathways present in the human microbiome. We are learning more and more about the ways that human health is influenced by the complex and dynamic communities of microbes (the human microbiota) present on and within our bodies. Disruptions in these communities may trigger or influence the course of various disease states. Preliminary studies have shown this to be the case for certain diseases. The Human Microbiome Project expands on these studies to better understand, prevent and treat many human diseases.	CATGTTGGTAAGGTTGGTGATGCCAGATTTAAACCTAATAGTGTTGGAGCCACAACCACCAATATTCATGGTGAACTTTATACTCCGCCACATGATCGTGATGGTAAGATGGATGTCGACAGCTTGTTATCAATAGAGCGGATCGGAATAGTCGAAAAGAAGCTAAATTTGTTGAAGTAATATGAAAAAGAGAATGAACAAATAAAAGATTTAGATATGTAAAGAATGAAAGATAGGTAGAATGATATCAGAGTAAGATCGTATGCCGCTTTTCGTGTCGCCCGCGCGCCAGCGGCCCGAGCTTCCCCCTTGGGCCCATATTCCCCCCGTGCGGCGGGACGTCCTGACCGTCCGGACTTGGGACGCACGCATCTGCGGCCCTGGGGCTCCTGGAGGACTGCCGCGCCCAGGCTCCATTACCCTGGGCAGACGATCCTCAGATTGGCGAGACGGGGAGGATCGCGGCTGCCTGGGGGACCCCCCCAAGGCGCCCGATGCGGGGTGCTAGTGGATGCCAGGTCAAAACCATACGACCAGGCGTGAGATGATGCCGCCTTAGAGTGTGCGATCGGCCGCTGCGGTGCGGTTGACATACCACATCGCGAAGCTCGTCGTGTTCCCGCCGGTGGGACCCCCCTGGGGGACCTGATGCTCCCGACTTGTCCGTGGCGGGGAGCTGGGCCCGGTGACAGTGCCCATAGCGCGCGCCCACGGCGCGCCCGAGCCCCCCTGTCGGGGTTCCGAGGACGGGTGCGTTCCTGTGGCGCCGCCCCAACCCAGCCACCCCAGCGCCCCTAGGCCCCACCTTGACGCCCCCCTTGTGCGCGCCGGGGCGGCGCGATCTGACCAGAGCCTCCGTGGGCAGCGTGGTGGGGTCACGTGCTGAGCTTTTTAGCGGGTCCTGCACGACCTGTGGGCAGCGCAGACGTCCCGCCGTCCCCTCCGCGCGAGCCGGGGCGACAGCCCCCCCCAGGGTACCCACGCCGCGGGACCCCCCCCAGCACCCGCCACTCCATGGTGGCCCCGCGGCGGCCGCCCACGCCGATCGGGCGTGGCTGCGCGGTTGCGGCGTGGCCGTGCTCGTGCATGTAATCCCCCCACGTGGTCCCGCCGTGCGCCGGTTCACCCGGGCGGCGCGCCCCGTTGCCACCGGGCG
SRR1803358_230		A	SRA Sample SRR1803358 230														haplotype called by gretel version 0.0.8											SRA			SRP002163	Human Microbiome Project (HMP) Metagenomic WGS Projects, deeper sequencing of the human microbiome samples: Production Phase	The HMP metagenomes production phase represents the shotgun sequencing of metagenomic DNA extracted from samples taken from multiple body sites across hundreds of human subjects. Coupled with the other data generated during the HMP project, these results will provide insights into the genes and pathways present in the human microbiome. We are learning more and more about the ways that human health is influenced by the complex and dynamic communities of microbes (the human microbiota) present on and within our bodies. Disruptions in these communities may trigger or influence the course of various disease states. Preliminary studies have shown this to be the case for certain diseases. The Human Microbiome Project expands on these studies to better understand, prevent and treat many human diseases.	CCCGTTAATACGACTGATATTGATCGGTTTTAATTCATTTATCTAAAAGAAGATACATAACTTTCCCAGTTCACCTTTTCCCCGACCATTTATAAATAAAACAATCTTACTTAAAGAGGCCAGGCGTGGCGCTGTGTCCTCCTGCGGCCCCCCTGGTGAGGGCCCCCCGACCCCCTCCGCCGCGTCCTGTTCCGAACCACCCGCTCCACCCACTGCCAGGGCCCCGGTGCGGGTGATGCAGGCTATCCCACAGGCGCCCGCACACCAACGACCCGAGCTTCGCCTTTGGGCCCATATTCCCCCCGTGCGGCGGGGCGTCCTGACCGTCCGGACCTGGGACGCATGCATCTGCGGCCCTGGGGCTCCTGGAGGACTGCCATGCCCAGGTCCATTACCCTGGGCAGACGATCCTCAGATTGGCGAGACGGGAGGATCGCGACTGCCTGGGGGACCCCCTCAAGGCGCCCGATGCGGGGTAGGCTAGTGGATGCCAGGTCAAAACCATACGACCAGGCGTGAGATGTGTGCCACCTTTGAGTGTGCGACTCGGCCGCTGCGGTGCGGTTGACATACCGCATCGCGAAGCTCGTCGTGTTCCCGCCGGTGGGGCCCCCCCGGGGGACCTGATGCATCCCGACTTGTCCGTGGCGGGGAGCTGGGACCGGTGACAGTGCCCCATAGCGCGCGCCCACGGCGCGCCCGAGCCCCCCTGTCGGGGTTCCGAGGACGGGTGCGTTCCTGTGGCGCCGCCCCAACCCAGGCCACCCCAGCGCCGCCTATCCCCACCTTGACGCCCCCTTGTAGCGCGCCGGGGCGGCGCGATCTGACCAGAGCCTCCGTGGGCAGCGTGGCGGGGTCACGTGCTGGGCTTTTTACGGGTTCCTGCACGACCTATGGGCAGCGCGGACGTCCCGCCGTCCCCTCCGCGCGAGCCGGGGCGACAGCCCCCCCCAGGGTACCCACGCCGCGGGACCCCCCCCAGGCACCCGCCACTCCATGGTGGCCCCGCGGCGGCCGCCCACGCCGATCGGGCGTGGCTGCGCGATTGCGGCGTGGCCGTGCTCGTGCATGTAATCCCCCCACGTGGTCCCGCCGTGCGCCGGTTCACCCGGGCGGCGCGCCCCGTTGCCACCGGGCA
SRR1803358_231		A	SRA Sample SRR1803358 231														haplotype called by gretel version 0.0.8											SRA			SRP002163	Human Microbiome Project (HMP) Metagenomic WGS Projects, deeper sequencing of the human microbiome samples: Production Phase	The HMP metagenomes production phase represents the shotgun sequencing of metagenomic DNA extracted from samples taken from multiple body sites across hundreds of human subjects. Coupled with the other data generated during the HMP project, these results will provide insights into the genes and pathways present in the human microbiome. We are learning more and more about the ways that human health is influenced by the complex and dynamic communities of microbes (the human microbiota) present on and within our bodies. Disruptions in these communities may trigger or influence the course of various disease states. Preliminary studies have shown this to be the case for certain diseases. The Human Microbiome Project expands on these studies to better understand, prevent and treat many human diseases.	CCTAACAGCATAATAGGCAATACTGGATATAAATTCAACAGTGTCAGAGTCATAACCACTACACTATTTACAAGCTCATGCTCCGTCGTACAATTGCGATGCTAGAGTTGGTTCTAGACGATTTGTCATAGAAAATTAGCGATTACTTGGTTACGACGTACTACATGTGTTAGCTGTAATCATATACTGCCCGCGCCCCCGTCCCGAGCCACCCGCCCCACCCACTGCCAGGGCCCCGGTGCGGGTGATGCAGGCTATCCCACAGGCGCCCGCACACCAACGACCCGAGCTTCGCCTTTGGGCCCATATTCCCCCCGTGCGGCGGGGCGTCCTGACCGTCCGGACCTGGGACGCATGCATCTGCGGCCCTGGGGCTCCTGGAGGACTGCCATGCCCAGGTCCATTACCCTGGGCAGACGATCCTCAGATTGGCGAGACGGGAGGATCGCGACTGCCTGGGGGACCCCCTCAAGGCGCCCGATGCGGGGTAGGCTAGTGGATGCAGGTCAAAACCATACGACCAGGCGTGAGATGTGTGCCACCTTTGAGTGTGCGACTCGGCCGCTGCGGTGCGGTTGACATACCGCATCGCGAAGCTCGTCGTGTTCCCGCCGGTGGGGCCCCCCCGGGGGACCTGATGCATCCCGACTTGTCCGTGGCGGGGAGCTGGGACCGGTGACAGTGCCCCATAGCGCGCGCCCACGGCGCGCCCGAGCCCCCCTGTCGGGGTTCCGAGGACGGGTGCGTTCCTGTGGCGCCGCCCCAACCCAGGCCACCCCAGCGCCGCCTATCCCCACCTTGACGCCCCCTTGTAGCGCGCCGGGGCGGCGCGATCTGACCAGAGCCTCCGTGGGCAGCGTGGCGGGGTCACGTGCTGGGCTTTTTACGGGTTCCTGCACGACCTATGGGCAGCGCGGACGTCCCGCCGTCCCCTCCGCGCGAGCCGGGGCGACAGCCCCCCCCAGGGTACCCACGCCGCGGGACCCCCCCCAGGCACCCGCCACTCCATGGTGGCCCCGCGGCGGCCGCCCACGCCGATCGGGCGTGGCTGCGCGATTGCGGCGTGGCCGTGCTCGTGCATGTAATCCCCCCACGTGGTCCCGCCGTGCGCCGGTTCACCCGGGCGGCGCGCCCCGTTGCCACCGGGCA
SRR1803358_232		A	SRA Sample SRR1803358 232														haplotype called by gretel version 0.0.8											SRA			SRP002163	Human Microbiome Project (HMP) Metagenomic WGS Projects, deeper sequencing of the human microbiome samples: Production Phase	The HMP metagenomes production phase represents the shotgun sequencing of metagenomic DNA extracted from samples taken from multiple body sites across hundreds of human subjects. Coupled with the other data generated during the HMP project, these results will provide insights into the genes and pathways present in the human microbiome. We are learning more and more about the ways that human health is influenced by the complex and dynamic communities of microbes (the human microbiota) present on and within our bodies. Disruptions in these communities may trigger or influence the course of various disease states. Preliminary studies have shown this to be the case for certain diseases. The Human Microbiome Project expands on these studies to better understand, prevent and treat many human diseases.	CCAGGTCGTTTTAATAGTAAGGTAAATCAAATTTTAAATTGATCGTGGCGCTAATTTTGATTTTTTAGTTCTATTCAAACCTGACAATTTATTAGTAATAGTAAATTTTGTTGATATCAACTTAATAATTAAAATCCTCGAATAATCACTAGAAGAAAAGTTTTACCTATTGAAGAATCAGGAGATGGAGAATGTGGAGATAAGGTACTTGTAGAAGTAGCAGAATGAACACCCATAGCTCAAGGCTGGTGCTAGTCATACTCGTAATAAGACGTCTAGTTAATACACAACTACTAGTACTACTGAAGTGAGACACCCAGGTACAGGAGAGTGGATTCCTGCCGCTGTTTATGAGGTTGATAGAATCGAACCTATACGGCGTGGAAGTGATGAAGGCTTCAGAAGCCGTTTTGGTTAAGCTAAAGCTGGAGGTGATGTAGATCATCGATGGAAGATTTGACCATATCCTATCTATCTAATTGCAGTATTTGTAAACTTCTGAAGATAGGTTTCACAAAGCTCATACTCCACCTGAATTAGCCTGTATGTCTAGTCTTATTGGGTGTGATCTGTGTACTGATACTGGCAGACAAGGAGCGCGCAGTGCGGGGATTGGAGGTGATCCTATTGCTCATTGCAATGGGGTTGTTCTACGTGATATGCAAATCGGATACCCTAATAGGAAGTATCTTCACAGGCTGTTTGGAGAATCGTTGGTATAATTCTTTCGCCCAATATCGAATTCTTACTACTATAGAGATTAAGCCACAATGAAACGAAGAACACACGAAGTGAGTCTCTATAGTCGGCAATTTGTAAAATAGGAAGAGCGCGTCGGGAGTAACGAGGTATCGACCTAGAACGATTCCCTGCGCCGCCTTTCCCCACCTTGACGCCCCTGGTAGCGCGCCGGGGCGGCGCTATCTGACCAGAGCCTCCGTGGGCAGCGTGGCGGGGTCACGTGCTGGGCTTTTTACGGGTTCCTGCACGACCTATGGGCAGCGCGGACGTCCCGCCGTCCCCTCCGCGCGAGCCGGGGCGACAGCCCCCCCCAGGGTACCCACGCCGCGGGACCCCCCCCAGGCACCCGCCACTCCATGGTGGCCCCGCGGCGGCCGCCCACGCCGATCGGGCGTGGCTGCGCGATTGCGGCGTGGCCGTGCTCGTGCATGTAATCCCCCCACGTGGTCCCGCCGTGCGCCGGTTCACCCGGGCGGCGCGCCCCGTTGCCACCGGGCA
SRR1803358_233		A	SRA Sample SRR1803358 233														haplotype called by gretel version 0.0.8											SRA			SRP002163	Human Microbiome Project (HMP) Metagenomic WGS Projects, deeper sequencing of the human microbiome samples: Production Phase	The HMP metagenomes production phase represents the shotgun sequencing of metagenomic DNA extracted from samples taken from multiple body sites across hundreds of human subjects. Coupled with the other data generated during the HMP project, these results will provide insights into the genes and pathways present in the human microbiome. We are learning more and more about the ways that human health is influenced by the complex and dynamic communities of microbes (the human microbiota) present on and within our bodies. Disruptions in these communities may trigger or influence the course of various disease states. Preliminary studies have shown this to be the case for certain diseases. The Human Microbiome Project expands on these studies to better understand, prevent and treat many human diseases.	CGTTAAATTGTAATAGATAAAGCAAAATGGATTTATGCTCTGCTACGCGGGGACCGACTGTCATGAGCCGCCTATGATAAACGCGTCGCACCGCGCCGCTGCCCCGCCCGTAGCGGCAGGGGCCGCTGAGTCCTCCTGCTGGCCTCCTTGGTGGGGGCTCCCCGATCCCCTCCGCCGCGTCCTGTTCCGAACCACCCGCTCCACCCACTGCCAGGGCCCCGGTGCGGGTGATGCAGGCTATCCCACAGGCGCCCGCACACCAACGACCCGAGCTTCGCCTTTGGGCCCATATTCCCCCCGTGCGGCGGGGCGTCCTGACCGTCCGGACCTGGGACGCATGCATCTGCGGCCCTGGGGCTCCTGGAGGACTGCCATGCCCAGGTCCATTACCCTGGGCAGACGATCCTCAGATTGGCGAGACGGGAGGATCGCGACTGCCTGGGGGACCCCCTCAAGGCGCCCGATGCGGGGTAGGCTAGTGGATGCAGGTCAAAACCATACGACCAGGCGTGAGATGTGTGCCACCTTTGAGTGTGCGACTCGGCCGCTGCGGTGCGGTTGACATACCGCATCGCGAAGCTCGTCGTGTTCCCGCCGGTGGGGCCCCCCCGGGGGACCTGATGCATCCCGACTTGTCCGTGGCGGGGAGCTGGGACCGGTGACAGTGCCCCATAGCGCGCGCCCACGGCGCGCCCGAGCCCCCCTGTCGGGGTTCCGAGGACGGGTGCGTTCCTGTGGCGCCGCCCCAACCCAGGCCACCCCAGCGCCGCCTATCCCCACCTTGACGCCCCCTTGTAGCGCGCCGGGGCGGCGCGATCTGACCAGAGCCTCCGTGGGCAGCGTGGCGGGGTCACGTGCTGGGCTTTTTACGGGTTCCTGCACGACCTATGGGCAGCGCGGACGTCCCGCCGTCCCCTCCGCGCGAGCCGGGGCGACAGCCCCCCCCAGGGTACCCACGCCGCGGGACCCCCCCCAGGCACCCGCCACTCCATGGTGGCCCCGCGGCGGCCGCCCACGCCGATCGGGCGTGGCTGCGCGATTGCGGCGTGGCCGTGCTCGTGCATGTAATCCCCCCACGTGGTCCCGCCGTGCGCCGGTTCACCCGGGCGGCGCGCCCCGTTGCCACCGGGCA
SRR1803358_234		A	SRA Sample SRR1803358 234														haplotype called by gretel version 0.0.8											SRA			SRP002163	Human Microbiome Project (HMP) Metagenomic WGS Projects, deeper sequencing of the human microbiome samples: Production Phase	The HMP metagenomes production phase represents the shotgun sequencing of metagenomic DNA extracted from samples taken from multiple body sites across hundreds of human subjects. Coupled with the other data generated during the HMP project, these results will provide insights into the genes and pathways present in the human microbiome. We are learning more and more about the ways that human health is influenced by the complex and dynamic communities of microbes (the human microbiota) present on and within our bodies. Disruptions in these communities may trigger or influence the course of various disease states. Preliminary studies have shown this to be the case for certain diseases. The Human Microbiome Project expands on these studies to better understand, prevent and treat many human diseases.	TCTGGTAGTAAGGTCGGTAGTGCCAGGTTTGAACCTAGTAACGTTGGAGCCTCGACTACCAATACTATTTACAGACCTTACACTTCGTCGTATAAATGCGTTTGCAAGGATAGATGCTGCCGACTTGTCATTGATAGAGTTAAAATGAATGGTAGAAGAGAGGTAGGATTTACTAAAGAAACAAAAAATATTAAACATGCAACCTACGTACTGAAATTTCGCTCCCATAATAGGTAGCCTAAAGGCCAGGATACGGGTATGCAGGCTATCCTACAGGCGCCCGCACACCAACGACCCGAGCTTCGCCTTTGGGCCCATATTCCCCCCGTGCGGCGGGGCGTCCTGACCGTCCGGACCTGGGACGCATGCATCTGCGGCCCTGGGGCTCCTGGAGGACTGCCATGCCCAGGTCCATTACCCTGGGCAGACGATCCTCAGATTGGCGAGACGGGAGGATCGCGACTGCCTGGGGGACCCCCTCAAGGCGCCCGATGCGGGGTAGGCTAGTGGATGCAGGTCAAAACCATACGACCAGGCGTGAGATGTGTGCCACCTTTGAGTGTGCGACTCGGCCGCTGCGGTGCGGTTGACATACCGCATCGCGAAGCTCGTCGTGTTCCCGCCGGTGGGGCCCCCCCGGGGGACCTGATGCATCCCGACTTGTCCGTGGCGGGGAGCTGGGACCGGTGACAGTGCCCCATAGCGCGCGCCCACGGCGCGCCCGAGCCCCCCTGTCGGGGTTCCGAGGACGGGTGCGTTCCTGTGGCGCCGCCCCAACCCAGGCCACCCCAGCGCCGCCTATCCCCACCTTGACGCCCCCTTGTAGCGCGCCGGGGCGGCGCGATCTGACCAGAGCCTCCGTGGGCAGCGTGGCGGGGTCACGTGCTGGGCTTTTTACGGGTTCCTGCACGACCTATGGGCAGCGCGGACGTCCCGCCGTCCCCTCCGCGCGAGCCGGGGCGACAGCCCCCCCCAGGGTACCCACGCCGCGGGACCCCCCCCAGGCACCCGCCACTCCATGGTGGCCCCGCGGCGGCCGCCCACGCCGATCGGGCGTGGCTGCGCGATTGCGGCGTGGCCGTGCTCGTGCATGTAATCCCCCCACGTGGTCCCGCCGTGCGCCGGTTCACCCGGGCGGCGCGCCCCGTTGCCACCGGGCA
SRR1803358_235		A	SRA Sample SRR1803358 235														haplotype called by gretel version 0.0.8											SRA			SRP002163	Human Microbiome Project (HMP) Metagenomic WGS Projects, deeper sequencing of the human microbiome samples: Production Phase	The HMP metagenomes production phase represents the shotgun sequencing of metagenomic DNA extracted from samples taken from multiple body sites across hundreds of human subjects. Coupled with the other data generated during the HMP project, these results will provide insights into the genes and pathways present in the human microbiome. We are learning more and more about the ways that human health is influenced by the complex and dynamic communities of microbes (the human microbiota) present on and within our bodies. Disruptions in these communities may trigger or influence the course of various disease states. Preliminary studies have shown this to be the case for certain diseases. The Human Microbiome Project expands on these studies to better understand, prevent and treat many human diseases.	CCCGTTAATACGACTGGCAGTGTTAGGTTTGAATTTGACAGTGTAAAGCATAACTGCAAACATCCCTAATGAACTCACACCCCGTCGTATGAATGTAAAGCTAAATTGATAACGATGTCTACTTAAAAACACGATAGTATTTACGGCGGGCCCCCCTGGTGAGGGCCCCCCGACCCCCTCCGCCGCGTCCTGTTCCGAACCACCCGCTCCACCCACTGCCAGGGCCCCGGTGCGGGTGATGCAGGCTATCCCACAGGCGCCCGCACACCAACGACCCGAGCTTCGCCTTTGGGCCCATATTCCCCCCGTGCGGCGGGGCGTCCTGACCGTCCGGACCTGGGACGCATGCATCTGCGGCCCTGGGGCTCCTGGAGGACTGCCATGCCCAGGTCCATTACCCTGGGCAGACGATCCTCAGATTGGCGAGACGGGAGGATCGCGACTGCCTGGGGGACCCCCTCAAGGCGCCCGATGCGGGGTAGGCTAGTGGATGCAGGTCAAAACCATACGACCAGGCGTGAGATGTGTGCCACCTTTGAGTGTGCGACTCGGCCGCTGCGGTGCGGTTGACATACCGCATCGCGAAGCTCGTCGTGTTCCCGCCGGTGGGGCCCCCCCGGGGGACCTGATGCATCCCGACTTGTCCGTGGCGGGGAGCTGGGACCGGTGACAGTGCCCCATAGCGCGCGCCCACGGCGCGCCCGAGCCCCCCTGTCGGGGTTCCGAGGACGGGTGCGTTCCTGTGGCGCCGCCCCAACCCAGGCCACCCCAGCGCCGCCTATCCCCACCTTGACGCCCCCTTGTAGCGCGCCGGGGCGGCGCGATCTGACCAGAGCCTCCGTGGGCAGCGTGGCGGGGTCACGTGCTGGGCTTTTTACGGGTTCCTGCACGACCTATGGGCAGCGCGGACGTCCCGCCGTCCCCTCCGCGCGAGCCGGGGCGACAGCCCCCCCCAGGGTACCCACGCCGCGGGACCCCCCCCAGGCACCCGCCACTCCATGGTGGCCCCGCGGCGGCCGCCCACGCCGATCGGGCGTGGCTGCGCGATTGCGGCGTGGCCGTGCTCGTGCATGTAATCCCCCCACGTGGTCCCGCCGTGCGCCGGTTCACCCGGGCGGCGCGCCCCGTTGCCACCGGGCA
SRR1803358_236		A	SRA Sample SRR1803358 236														haplotype called by gretel version 0.0.8											SRA			SRP002163	Human Microbiome Project (HMP) Metagenomic WGS Projects, deeper sequencing of the human microbiome samples: Production Phase	The HMP metagenomes production phase represents the shotgun sequencing of metagenomic DNA extracted from samples taken from multiple body sites across hundreds of human subjects. Coupled with the other data generated during the HMP project, these results will provide insights into the genes and pathways present in the human microbiome. We are learning more and more about the ways that human health is influenced by the complex and dynamic communities of microbes (the human microbiota) present on and within our bodies. Disruptions in these communities may trigger or influence the course of various disease states. Preliminary studies have shown this to be the case for certain diseases. The Human Microbiome Project expands on these studies to better understand, prevent and treat many human diseases.	CTTGTTGGTGTGGTTGATATTGATCGACTTTACCTCATTATATCAAAGCAAATCTTCAACTATCCCTTACATATTATGTCCTTCACCATATGAATATAAAAGAAGAATAGTAAGAGGAGTCTACTAATAACACAATAGTGCTCCCGGCGGCCCCCTGGTGAGGGCCCCCCGACCCCCTCCGCCGCGTCCTGTTCCGAACCACCCGCTCCACCCACTGCCAGGGCCCCGGTGCGGGTGATGCAGGCTATCCCACAGGCGCCCGCACACCAACGACCCGAGCTTCGCCTTTGGGCCCATATTCCCCCCGTGCGGCGGGGCGTCCTGACCGTCCGGACCTGGGACGCATGCATCTGCGGCCCTGGGGCTCCTGGAGGACTGCCATGCCCAGGTCCATTACCCTGGGCAGACGATCCTCAGATTGGCGAGACGGGAGGATCGCGACTGCCTGGGGGACCCCCTCAAGGCGCCCGATGCGGGGTAGGCTAGTGGATGCAGGTCAAAACCATACGACCAGGCGTGAGATGTGTGCCACCTTTGAGTGTGCGACTCGGCCGCTGCGGTGCGGTTGACATACCGCATCGCGAAGCTCGTCGTGTTCCCGCCGGTGGGGCCCCCCCGGGGGACCTGATGCATCCCGACTTGTCCGTGGCGGGGAGCTGGGACCGGTGACAGTGCCCCATAGCGCGCGCCCACGGCGCGCCCGAGCCCCCCTGTCGGGGTTCCGAGGACGGGTGCGTTCCTGTGGCGCCGCCCCAACCCAGGCCACCCCAGCGCCGCCTATCCCCACCTTGACGCCCCCTTGTAGCGCGCCGGGGCGGCGCGATCTGACCAGAGCCTCCGTGGGCAGCGTGGCGGGGTCACGTGCTGGGCTTTTTACGGGTTCCTGCACGACCTATGGGCAGCGCGGACGTCCCGCCGTCCCCTCCGCGCGAGCCGGGGCGACAGCCCCCCCCAGGGTACCCACGCCGCGGGACCCCCCCCAGGCACCCGCCACTCCATGGTGGCCCCGCGGCGGCCGCCCACGCCGATCGGGCGTGGCTGCGCGATTGCGGCGTGGCCGTGCTCGTGCATGTAATCCCCCCACGTGGTCCCGCCGTGCGCCGGTTCACCCGGGCGGCGCGCCCCGTTGCCACCGGGCA
SRR1803358_237		A	SRA Sample SRR1803358 237														haplotype called by gretel version 0.0.8											SRA			SRP002163	Human Microbiome Project (HMP) Metagenomic WGS Projects, deeper sequencing of the human microbiome samples: Production Phase	The HMP metagenomes production phase represents the shotgun sequencing of metagenomic DNA extracted from samples taken from multiple body sites across hundreds of human subjects. Coupled with the other data generated during the HMP project, these results will provide insights into the genes and pathways present in the human microbiome. We are learning more and more about the ways that human health is influenced by the complex and dynamic communities of microbes (the human microbiota) present on and within our bodies. Disruptions in these communities may trigger or influence the course of various disease states. Preliminary studies have shown this to be the case for certain diseases. The Human Microbiome Project expands on these studies to better understand, prevent and treat many human diseases.	CCAGGTCGTTTAATCGGAAGTGGTATATATTACCGTTATTAGGATCGTGCAAAAATTCAACTATCCCTAAAATACTCAAACCTGGTCACTTATTAATAAAACTACGTTTGTTAAGATGTCCATTTAAAACACAATAGTACTCCCGGCGGATCCCTGGTGAGGGCCCCCCGACCCCCTCCGCCGCGTCCTGTTCCGAACCACCCGCTCCACCCACTGCCAGGGCCCCGGTGCGGGTGATGCAGGCTATCCCACAGGCGCCCGCACACCAACGACCCGAGCTTCGCCTTTGGGCCCATATTCCCCCCGTGCGGCGGGGCGTCCTGACCGTCCGGACCTGGGACGCATGCATCTGCGGCCCTGGGGCTCCTGGAGGACTGCCATGCCCAGGTCCATTACCCTGGGCAGACGATCCTCAGATTGGCGAGACGGGAGGATCGCGACTGCCTGGGGGACCCCCTCAAGGCGCCCGATGCGGGGTAGGCTAGTGGATGCAGGTCAAAACCATACGACCAGGCGTGAGATGTGTGCCACCTTTGAGTGTGCGACTCGGCCGCTGCGGTGCGGTTGACATACCGCATCGCGAAGCTCGTCGTGTTCCCGCCGGTGGGGCCCCCCCGGGGGACCTGATGCATCCCGACTTGTCCGTGGCGGGGAGCTGGGACCGGTGACAGTGCCCCATAGCGCGCGCCCACGGCGCGCCCGAGCCCCCCTGTCGGGGTTCCGAGGACGGGTGCGTTCCTGTGGCGCCGCCCCAACCCAGGCCACCCCAGCGCCGCCTATCCCCACCTTGACGCCCCCTTGTAGCGCGCCGGGGCGGCGCGATCTGACCAGAGCCTCCGTGGGCAGCGTGGCGGGGTCACGTGCTGGGCTTTTTACGGGTTCCTGCACGACCTATGGGCAGCGCGGACGTCCCGCCGTCCCCTCCGCGCGAGCCGGGGCGACAGCCCCCCCCAGGGTACCCACGCCGCGGGACCCCCCCCAGGCACCCGCCACTCCATGGTGGCCCCGCGGCGGCCGCCCACGCCGATCGGGCGTGGCTGCGCGATTGCGGCGTGGCCGTGCTCGTGCATGTAATCCCCCCACGTGGTCCCGCCGTGCGCCGGTTCACCCGGGCGGCGCGCCCCGTTGCCACCGGGCA
SRR1803358_238		A	SRA Sample SRR1803358 238														haplotype called by gretel version 0.0.8											SRA			SRP002163	Human Microbiome Project (HMP) Metagenomic WGS Projects, deeper sequencing of the human microbiome samples: Production Phase	The HMP metagenomes production phase represents the shotgun sequencing of metagenomic DNA extracted from samples taken from multiple body sites across hundreds of human subjects. Coupled with the other data generated during the HMP project, these results will provide insights into the genes and pathways present in the human microbiome. We are learning more and more about the ways that human health is influenced by the complex and dynamic communities of microbes (the human microbiota) present on and within our bodies. Disruptions in these communities may trigger or influence the course of various disease states. Preliminary studies have shown this to be the case for certain diseases. The Human Microbiome Project expands on these studies to better understand, prevent and treat many human diseases.	CATGTTTGGACGCTCGCTTAGCCAAAAGGGCTTTAATCGCCCGACCCTGGACCGACGGCTGCGAGCCGCCTAAGATATACGCGTCGCACCGCGCCGCTGCCCCGCCCGTAGCGGCAGGGGCCGCTGAGTCCTCCTGCTGGACTCCTTGGTGGGGGCTCCCCGATCCCCTCCGCCGCGTCCTGTTCCGAACCACCCGCTCCACCCACTGCCAGGGCCCCGGTGCGGGTGATGCAGGCTATCCCACAGGCGCCCGCACACCAACGACCCGAGCTTCGCCTTTGGGCCCATATTCCCCCCGTGCGGCGGGGCGTCCTGACCGTCCGGACCTGGGACGCATGCATCTGCGGCCCTGGGGCTCCTGGAGGACTGCCATGCCCAGGTCCATTACCCTGGGCAGACGATCCTCAGATTGGCGAGACGGGAGGATCGCGACTGCCTGGGGGACCCCCTCAAGGCGCCCGATGCGGGGTAGGCTAGTGGATGCAGGTCAAAACCATACGACCAGGCGTGAGATGTGTGCCACCTTTGAGTGTGCGACTCGGCCGCTGCGGTGCGGTTGACATACCGCATCGCGAAGCTCGTCGTGTTCCCGCCGGTGGGGCCCCCCCGGGGGACCTGATGCATCCCGACTTGTCCGTGGCGGGGAGCTGGGACCGGTGACAGTGCCCCATAGCGCGCGCCCACGGCGCGCCCGAGCCCCCCTGTCGGGGTTCCGAGGACGGGTGCGTTCCTGTGGCGCCGCCCCAACCCAGGCCACCCCAGCGCCGCCTATCCCCACCTTGACGCCCCCTTGTAGCGCGCCGGGGCGGCGCGATCTGACCAGAGCCTCCGTGGGCAGCGTGGCGGGGTCACGTGCTGGGCTTTTTACGGGTTCCTGCACGACCTATGGGCAGCGCGGACGTCCCGCCGTCCCCTCCGCGCGAGCCGGGGCGACAGCCCCCCCCAGGGTACCCACGCCGCGGGACCCCCCCCAGGCACCCGCCACTCCATGGTGGCCCCGCGGCGGCCGCCCACGCCGATCGGGCGTGGCTGCGCGATTGCGGCGTGGCCGTGCTCGTGCATGTAATCCCCCCACGTGGTCCCGCCGTGCGCCGGTTCACCCGGGCGGCGCGCCCCGTTGCCACCGGGCA
SRR1803358_239		A	SRA Sample SRR1803358 239														haplotype called by gretel version 0.0.8											SRA			SRP002163	Human Microbiome Project (HMP) Metagenomic WGS Projects, deeper sequencing of the human microbiome samples: Production Phase	The HMP metagenomes production phase represents the shotgun sequencing of metagenomic DNA extracted from samples taken from multiple body sites across hundreds of human subjects. Coupled with the other data generated during the HMP project, these results will provide insights into the genes and pathways present in the human microbiome. We are learning more and more about the ways that human health is influenced by the complex and dynamic communities of microbes (the human microbiota) present on and within our bodies. Disruptions in these communities may trigger or influence the course of various disease states. Preliminary studies have shown this to be the case for certain diseases. The Human Microbiome Project expands on these studies to better understand, prevent and treat many human diseases.	CCCGTTGGTAAGACTGATGATTCCAGACTTTAACTCATTATATTGGAGACGCTAATATTACATCCCTGATATATTATGTGCTCCGTCATACAAATATGTTAGTAAGGTGGTTCTAGACTATTCACTGTAGAAACTGATCGATGTATTGCATGGGAAAAAGATAGAACGTATAATGTAATCAAAAAATGGGCAGAGCCCTCGTCCATTTGACATCCTGCCCCAACCACTAGCCAGGGCCCCGGTGCGGGTGATGCAGGCTATCCTACAGGCGCCCGCACACCAACGACCCGAGCTTCGCCTTTGGGCCCATATTCCCCCCGTGCGGCGGGGCGTCCTGACCGTCCGGACCTGGGACGCATGCATCTGCGGCCCTGGGGCTCCTGGAGGACTGCCATGCCCAGGTCCATTACCCTGGGCAGACGATCCTCAGATTGGCGAGACGGGAGGATCGCGACTGCCTGGGGGACCCCCTCAAGGCGCCCGATGCGGGGTAGGCTAGTGGATGCAGGTCAAAACCATACGACCAGGCGTGAGATGTGTGCCACCTTTGAGTGTGCGACTCGGCCGCTGCGGTGCGGTTGACATACCGCATCGCGAAGCTCGTCGTGTTCCCGCCGGTGGGGCCCCCCCGGGGGACCTGATGCATCCCGACTTGTCCGTGGCGGGGAGCTGGGACCGGTGACAGTGCCCCATAGCGCGCGCCCACGGCGCGCCCGAGCCCCCCTGTCGGGGTTCCGAGGACGGGTGCGTTCCTGTGGCGCCGCCCCAACCCAGGCCACCCCAGCGCCGCCTATCCCCACCTTGACGCCCCCTTGTAGCGCGCCGGGGCGGCGCGATCTGACCAGAGCCTCCGTGGGCAGCGTGGCGGGGTCACGTGCTGGGCTTTTTACGGGTTCCTGCACGACCTATGGGCAGCGCGGACGTCCCGCCGTCCCCTCCGCGCGAGCCGGGGCGACAGCCCCCCCCAGGGTACCCACGCCGCGGGACCCCCCCCAGGCACCCGCCACTCCATGGTGGCCCCGCGGCGGCCGCCCACGCCGATCGGGCGTGGCTGCGCGATTGCGGCGTGGCCGTGCTCGTGCATGTAATCCCCCCACGTGGTCCCGCCGTGCGCCGGTTCACCCGGGCGGCGCGCCCCGTTGCCACCGGGCA
SRR1803358_24		A	SRA Sample SRR1803358 24														haplotype called by gretel version 0.0.8											SRA			SRP002163	Human Microbiome Project (HMP) Metagenomic WGS Projects, deeper sequencing of the human microbiome samples: Production Phase	The HMP metagenomes production phase represents the shotgun sequencing of metagenomic DNA extracted from samples taken from multiple body sites across hundreds of human subjects. Coupled with the other data generated during the HMP project, these results will provide insights into the genes and pathways present in the human microbiome. We are learning more and more about the ways that human health is influenced by the complex and dynamic communities of microbes (the human microbiota) present on and within our bodies. Disruptions in these communities may trigger or influence the course of various disease states. Preliminary studies have shown this to be the case for certain diseases. The Human Microbiome Project expands on these studies to better understand, prevent and treat many human diseases.	CTTGTTTGAACGTTTCGGATTTCAAAATAATTCATTAGATTCTACCCCGGCGCCGGCAGCCACGAGCCGCCTAAGATGTAAGCGGCGCACCGCGCCGCTGGCCCCGCCCGTAGCGGCAGGGCCGCTGAGGCCTCCTGCAGGCCTCCTTGGCAGGCGGCTCCCCGATCCCCTCCGCCGCGTCCTGTTCCCGAACCACCCCTCCACCCACTGCCAGGGCCCCGGTGCGGGTGATGCAGGCCACCCCACAGGCCGCCCGCACACCAACGACCCAAGCTTCCCCCTTGGGCCCATATATCCCCCCGTGCGGCGGGACGTCCTGACCGTCCGGACTTGGGACGCACGCATCTGCGGCCCTGGGGCTCCTGGAGGACTGCCGCGCCCAGGCTCCATTACCCTGGGCAGACGATCCTCAGATTGGCGAGACGGGGAGGATCGCGGCTGCCTGGGGGACCCCCCCAAGGCGCCCGATGCGGGGTGCTAGTGGATGCCAGGTCAAAACCATACGACCAGGCGTGAGATGATGCCGCCTTAGAGTGTGCGATCGGCCGCTGCGGTGCGGTTGACATACCACATCGCGAAGCTCGTCGTGTTCCCGCCGGTGGGACCCCCCTGGGGGACCTGATGCTCCCGACTTGTCCGTGGCGGGGAGCTGGGCCCGGTGACAGTGCCCATAGCGCGCGCCCACGGCGCGCCCGAGCCCCCCTGTCGGGGTTCCGAGGACGGGTGCGTTCCTGTGGCGCCGCCCCAACCCAGCCACCCCAGCGCCCCTAGGCCCCACCTTGACGCCCCCCTTGTGCGCGCCGGGGCGGCGCGATCTGACCAGAGCCTCCGTGGGCAGCGTGGTGGGGTCACGTGCTGAGCTTTTTAGCGGGTCCTGCACGACCTGTGGGCAGCGCAGACGTCCCGCCGTCCCCTCCGCGCGAGCCGGGGCGACAGCCCCCCCCAGGGTACCCACGCCGCGGGACCCCCCCCAGCACCCGCCACTCCATGGTGGCCCCGCGGCGGCCGCCCACGCCGATCGGGCGTGGCTGCGCGGTTGCGGCGTGGCCGTGCTCGTGCATGTAATCCCCCCACGTGGTCCCGCCGTGCGCCGGTTCACCCGGGCGGCGCGCCCCGTTGCCACCGGGCG
SRR1803358_240		A	SRA Sample SRR1803358 240														haplotype called by gretel version 0.0.8											SRA			SRP002163	Human Microbiome Project (HMP) Metagenomic WGS Projects, deeper sequencing of the human microbiome samples: Production Phase	The HMP metagenomes production phase represents the shotgun sequencing of metagenomic DNA extracted from samples taken from multiple body sites across hundreds of human subjects. Coupled with the other data generated during the HMP project, these results will provide insights into the genes and pathways present in the human microbiome. We are learning more and more about the ways that human health is influenced by the complex and dynamic communities of microbes (the human microbiota) present on and within our bodies. Disruptions in these communities may trigger or influence the course of various disease states. Preliminary studies have shown this to be the case for certain diseases. The Human Microbiome Project expands on these studies to better understand, prevent and treat many human diseases.	CCTAATGGTGTGGTCGGTGACGCTAGGTTCAAACCTAGTAGTGTAGGGCCTCAACCACTAGTACTATTAATGAGCTCTACACTCCGTCGTTTGATCGTGTTGCTAGGTTAAATCTTGACGACATGTCAATGATAATGCTCGAATAGTTGCATGGAGAGAAGCTAAATCTACTAAGGAGTCAGGAGATAGTGAGCGTGGAGACAAGGGACTTGTGGGAGGAGCAGGAGTAGCAGCAAAAGCTTAAAGTTAGTGCTCGCTGTATCCATGATGAGAGATCCGAAGTACATACGTTGAATAGTGTTGCCAGAATGTAGAATCCGGGCAGAGCTGATTAGAATAGTACAGTAAATGATCATCTGATTCACAAACACATACTGGTTCGTCTTTGCGGACCTTGGGGCTCTTGGCAGGACTGCCATGCCCAGGTCCATCACCCTGGGCAGACGATCCTCAGATTGGCGAGACGGGAGGATCGCGACTGCCTGGGGGACCCCCTCAAGGCGCCCGATGCGGGGTAGGCTAGTGGATGCAGGTCAAAACCATACGACCAGGCGTGAGATGTGTGCCACCTTTGAGTGTGCGACTCGGCCGCTGCGGTGCGGTTGACATACCGCATCGCGAAGCTCGTCGTGTTCCCGCCGGTGGGGCCCCCCCGGGGGACCTGATGCATCCCGACTTGTCCGTGGCGGGGAGCTGGGACCGGTGACAGTGCCCCATAGCGCGCGCCCACGGCGCGCCCGAGCCCCCCTGTCGGGGTTCCGAGGACGGGTGCGTTCCTGTGGCGCCGCCCCAACCCAGGCCACCCCAGCGCCGCCTATCCCCACCTTGACGCCCCCTTGTAGCGCGCCGGGGCGGCGCGATCTGACCAGAGCCTCCGTGGGCAGCGTGGCGGGGTCACGTGCTGGGCTTTTTACGGGTTCCTGCACGACCTATGGGCAGCGCGGACGTCCCGCCGTCCCCTCCGCGCGAGCCGGGGCGACAGCCCCCCCCAGGGTACCCACGCCGCGGGACCCCCCCCAGGCACCCGCCACTCCATGGTGGCCCCGCGGCGGCCGCCCACGCCGATCGGGCGTGGCTGCGCGATTGCGGCGTGGCCGTGCTCGTGCATGTAATCCCCCCACGTGGTCCCGCCGTGCGCCGGTTCACCCGGGCGGCGCGCCCCGTTGCCACCGGGCA
SRR1803358_241		A	SRA Sample SRR1803358 241														haplotype called by gretel version 0.0.8											SRA			SRP002163	Human Microbiome Project (HMP) Metagenomic WGS Projects, deeper sequencing of the human microbiome samples: Production Phase	The HMP metagenomes production phase represents the shotgun sequencing of metagenomic DNA extracted from samples taken from multiple body sites across hundreds of human subjects. Coupled with the other data generated during the HMP project, these results will provide insights into the genes and pathways present in the human microbiome. We are learning more and more about the ways that human health is influenced by the complex and dynamic communities of microbes (the human microbiota) present on and within our bodies. Disruptions in these communities may trigger or influence the course of various disease states. Preliminary studies have shown this to be the case for certain diseases. The Human Microbiome Project expands on these studies to better understand, prevent and treat many human diseases.	CCTTATGGTGTAACTGATAGTGCCAGACTCAAACCTGATACGTCAAAGACGCTAATTCTATACTATTAACAACCTTGTACCCGGTCACATGAATATAAAAGTAAAAAATAAGAAGAGATTACTCAAAACACATTAGTGTTCTCGGCGGGCCCCCTGGTGAGGGCCCCCCGACCCCCTCCGCCGCGTCCTGTTCCGAACCACCCGCTCCACCCACTGCCAGGGCCCCGGTGCGGGTGATGCAGGCTATCCCACAGGCGCCCGCACACCAACGACCCGAGCTTCGCCTTTGGGCCCATATTCCCCCCGTGCGGCGGGGCGTCCTGACCGTCCGGACCTGGGACGCATGCATCTGCGGCCCTGGGGCTCCTGGAGGACTGCCATGCCCAGGTCCATTACCCTGGGCAGACGATCCTCAGATTGGCGAGACGGGAGGATCGCGACTGCCTGGGGGACCCCCTCAAGGCGCCCGATGCGGGGTAGGCTAGTGGATGCAGGTCAAAACCATACGACCAGGCGTGAGATGTGTGCCACCTTTGAGTGTGCGACTCGGCCGCTGCGGTGCGGTTGACATACCGCATCGCGAAGCTCGTCGTGTTCCCGCCGGTGGGGCCCCCCCGGGGGACCTGATGCATCCCGACTTGTCCGTGGCGGGGAGCTGGGACCGGTGACAGTGCCCCATAGCGCGCGCCCACGGCGCGCCCGAGCCCCCCTGTCGGGGTTCCGAGGACGGGTGCGTTCCTGTGGCGCCGCCCCAACCCAGGCCACCCCAGCGCCGCCTATCCCCACCTTGACGCCCCCTTGTAGCGCGCCGGGGCGGCGCGATCTGACCAGAGCCTCCGTGGGCAGCGTGGCGGGGTCACGTGCTGGGCTTTTTACGGGTTCCTGCACGACCTATGGGCAGCGCGGACGTCCCGCCGTCCCCTCCGCGCGAGCCGGGGCGACAGCCCCCCCCAGGGTACCCACGCCGCGGGACCCCCCCCAGGCACCCGCCACTCCATGGTGGCCCCGCGGCGGCCGCCCACGCCGATCGGGCGTGGCTGCGCGATTGCGGCGTGGCCGTGCTCGTGCATGTAATCCCCCCACGTGGTCCCGCCGTGCGCCGGTTCACCCGGGCGGCGCGCCCCGTTGCCACCGGGCA
SRR1803358_242		A	SRA Sample SRR1803358 242														haplotype called by gretel version 0.0.8											SRA			SRP002163	Human Microbiome Project (HMP) Metagenomic WGS Projects, deeper sequencing of the human microbiome samples: Production Phase	The HMP metagenomes production phase represents the shotgun sequencing of metagenomic DNA extracted from samples taken from multiple body sites across hundreds of human subjects. Coupled with the other data generated during the HMP project, these results will provide insights into the genes and pathways present in the human microbiome. We are learning more and more about the ways that human health is influenced by the complex and dynamic communities of microbes (the human microbiota) present on and within our bodies. Disruptions in these communities may trigger or influence the course of various disease states. Preliminary studies have shown this to be the case for certain diseases. The Human Microbiome Project expands on these studies to better understand, prevent and treat many human diseases.	CGTAAGACTTTGTTAGATTAGGGAAAATAATTCATTAGATTCTAACAGGCGTACCTCTGGCATGATATTACCTTTGATAAATGGTGTCGCACCGAGCCGCTGCCCCGCTCGTAGCGGCCAGGGGCCGCTGTGTCCTCCTGCTGGCCTCCTTGGTAGGGGCTCCCCGATCCCCTCCGCCGCGTCCTGTTCCGAACCACCCGCTCCACCCACTGCCAGGGCCCCGGTGCGGGTGATGCAGGCTATCCCACAGGCGCCCGCACACCAACGACCCGAGCTTCGCCTTTGGGCCCATATTCCCCCCGTGCGGCGGGGCGTCCTGACCGTCCGGACCTGGGACGCATGCATCTGCGGCCCTGGGGCTCCTGGAGGACTGCCATGCCCAGGTCCATTACCCTGGGCAGACGATCCTCAGATTGGCGAGACGGGAGGATCGCGACTGCCTGGGGGACCCCCTCAAGGCGCCCGATGCGGGGTAGGCTAGTGGATGCAGGTCAAAACCATACGACCAGGCGTGAGATGTGTGCCACCTTTGAGTGTGCGACTCGGCCGCTGCGGTGCGGTTGACATACCGCATCGCGAAGCTCGTCGTGTTCCCGCCGGTGGGGCCCCCCCGGGGGACCTGATGCATCCCGACTTGTCCGTGGCGGGGAGCTGGGACCGGTGACAGTGCCCCATAGCGCGCGCCCACGGCGCGCCCGAGCCCCCCTGTCGGGGTTCCGAGGACGGGTGCGTTCCTGTGGCGCCGCCCCAACCCAGGCCACCCCAGCGCCGCCTATCCCCACCTTGACGCCCCCTTGTAGCGCGCCGGGGCGGCGCGATCTGACCAGAGCCTCCGTGGGCAGCGTGGCGGGGTCACGTGCTGGGCTTTTTACGGGTTCCTGCACGACCTATGGGCAGCGCGGACGTCCCGCCGTCCCCTCCGCGCGAGCCGGGGCGACAGCCCCCCCCAGGGTACCCACGCCGCGGGACCCCCCCCAGGCACCCGCCACTCCATGGTGGCCCCGCGGCGGCCGCCCACGCCGATCGGGCGTGGCTGCGCGATTGCGGCGTGGCCGTGCTCGTGCATGTAATCCCCCCACGTGGTCCCGCCGTGCGCCGGTTCACCCGGGCGGCGCGCCCCGTTGCCACCGGGCA
SRR1803358_243		A	SRA Sample SRR1803358 243														haplotype called by gretel version 0.0.8											SRA			SRP002163	Human Microbiome Project (HMP) Metagenomic WGS Projects, deeper sequencing of the human microbiome samples: Production Phase	The HMP metagenomes production phase represents the shotgun sequencing of metagenomic DNA extracted from samples taken from multiple body sites across hundreds of human subjects. Coupled with the other data generated during the HMP project, these results will provide insights into the genes and pathways present in the human microbiome. We are learning more and more about the ways that human health is influenced by the complex and dynamic communities of microbes (the human microbiota) present on and within our bodies. Disruptions in these communities may trigger or influence the course of various disease states. Preliminary studies have shown this to be the case for certain diseases. The Human Microbiome Project expands on these studies to better understand, prevent and treat many human diseases.	TCTGGTAGTAAGGTTTGTGATACTGGACTTAAACCTAGTAGTGTTGGGGCCACGACTGCTAGTACTATTGGTGAATTTCACACTTCGCGTACAAATGTGAAGCCAGATATGGATCTTATAATCATGCTGTAGTTGGTTATCGATTTCTGAGATCATCATCCAACATGAGTTGCCTCCCAGCCCCTCCGCCGCGCCCCCGTCCCGAGCCACCCGCCCCACCCACTGCCAGGGCCCCGGTGCGGGTGATGCAGGCTATCCCACAGGCGCCCGCACACCAACGACCCGAGCTTCGCCTTTGGGCCCATATTCCCCCCGTGCGGCGGGGCGTCCTGACCGTCCGGACCTGGGACGCATGCATCTGCGGCCCTGGGGCTCCTGGAGGACTGCCATGCCCAGGTCCATTACCCTGGGCAGACGATCCTCAGATTGGCGAGACGGGAGGATCGCGACTGCCTGGGGGACCCCCTCAAGGCGCCCGATGCGGGGTAGGCTAGTGGATGCAGGTCAAAACCATACGACCAGGCGTGAGATGTGTGCCACCTTTGAGTGTGCGACTCGGCCGCTGCGGTGCGGTTGACATACCGCATCGCGAAGCTCGTCGTGTTCCCGCCGGTGGGGCCCCCCCGGGGGACCTGATGCATCCCGACTTGTCCGTGGCGGGGAGCTGGGACCGGTGACAGTGCCCCATAGCGCGCGCCCACGGCGCGCCCGAGCCCCCCTGTCGGGGTTCCGAGGACGGGTGCGTTCCTGTGGCGCCGCCCCAACCCAGGCCACCCCAGCGCCGCCTATCCCCACCTTGACGCCCCCTTGTAGCGCGCCGGGGCGGCGCGATCTGACCAGAGCCTCCGTGGGCAGCGTGGCGGGGTCACGTGCTGGGCTTTTTACGGGTTCCTGCACGACCTATGGGCAGCGCGGACGTCCCGCCGTCCCCTCCGCGCGAGCCGGGGCGACAGCCCCCCCCAGGGTACCCACGCCGCGGGACCCCCCCCAGGCACCCGCCACTCCATGGTGGCCCCGCGGCGGCCGCCCACGCCGATCGGGCGTGGCTGCGCGATTGCGGCGTGGCCGTGCTCGTGCATGTAATCCCCCCACGTGGTCCCGCCGTGCGCCGGTTCACCCGGGCGGCGCGCCCCGTTGCCACCGGGCA
SRR1803358_244		A	SRA Sample SRR1803358 244														haplotype called by gretel version 0.0.8											SRA			SRP002163	Human Microbiome Project (HMP) Metagenomic WGS Projects, deeper sequencing of the human microbiome samples: Production Phase	The HMP metagenomes production phase represents the shotgun sequencing of metagenomic DNA extracted from samples taken from multiple body sites across hundreds of human subjects. Coupled with the other data generated during the HMP project, these results will provide insights into the genes and pathways present in the human microbiome. We are learning more and more about the ways that human health is influenced by the complex and dynamic communities of microbes (the human microbiota) present on and within our bodies. Disruptions in these communities may trigger or influence the course of various disease states. Preliminary studies have shown this to be the case for certain diseases. The Human Microbiome Project expands on these studies to better understand, prevent and treat many human diseases.	CCCGGTAATATAATCGGCAATGATGGGTTTAGACTCAGTAGTGTTGGAGCACGACTATTAGTATCCATTATGACCTATACACTTCACAACATAGTTATGAAGCTAGAGGTAAATCTAGACTATTCAATGATATTAATGATCGTATAGTCGGTAGAAGAAAAGTAGATTTTACTGATGTAACAAGAGTATGTGGATGAGCAACCTACGTATATAGGGATCGCAAACATAAAACGTAGCCGGAAGGGCATCAAATAAATGCAGTCTGTTTTACGTGCGCCCGCGCGCCAGCGACCCGAGCTTCGCCTTTGGGCCCATATTCCCCCCGTGCGGCGGGGCGTCCTGACCGTCCGGACCTGGGACGCATGCATCTGCGGCCCTGGGGCTCCTGGAGGACTGCCATGCCCAGGTCCATTACCCTGGGCAGACGATCCTCAGATTGGCGAGACGGGAGGATCGCGACTGCCTGGGGGACCCCCTCAAGGCGCCCGATGCGGGGTAGGCTAGTGGATGCAGGTCAAAACCATACGACCAGGCGTGAGATGTGTGCCACCTTTGAGTGTGCGACTCGGCCGCTGCGGTGCGGTTGACATACCGCATCGCGAAGCTCGTCGTGTTCCCGCCGGTGGGGCCCCCCCGGGGGACCTGATGCATCCCGACTTGTCCGTGGCGGGGAGCTGGGACCGGTGACAGTGCCCCATAGCGCGCGCCCACGGCGCGCCCGAGCCCCCCTGTCGGGGTTCCGAGGACGGGTGCGTTCCTGTGGCGCCGCCCCAACCCAGGCCACCCCAGCGCCGCCTATCCCCACCTTGACGCCCCCTTGTAGCGCGCCGGGGCGGCGCGATCTGACCAGAGCCTCCGTGGGCAGCGTGGCGGGGTCACGTGCTGGGCTTTTTACGGGTTCCTGCACGACCTATGGGCAGCGCGGACGTCCCGCCGTCCCCTCCGCGCGAGCCGGGGCGACAGCCCCCCCCAGGGTACCCACGCCGCGGGACCCCCCCCAGGCACCCGCCACTCCATGGTGGCCCCGCGGCGGCCGCCCACGCCGATCGGGCGTGGCTGCGCGATTGCGGCGTGGCCGTGCTCGTGCATGTAATCCCCCCACGTGGTCCCGCCGTGCGCCGGTTCACCCGGGCGGCGCGCCCCGTTGCCACCGGGCA
SRR1803358_245		A	SRA Sample SRR1803358 245														haplotype called by gretel version 0.0.8											SRA			SRP002163	Human Microbiome Project (HMP) Metagenomic WGS Projects, deeper sequencing of the human microbiome samples: Production Phase	The HMP metagenomes production phase represents the shotgun sequencing of metagenomic DNA extracted from samples taken from multiple body sites across hundreds of human subjects. Coupled with the other data generated during the HMP project, these results will provide insights into the genes and pathways present in the human microbiome. We are learning more and more about the ways that human health is influenced by the complex and dynamic communities of microbes (the human microbiota) present on and within our bodies. Disruptions in these communities may trigger or influence the course of various disease states. Preliminary studies have shown this to be the case for certain diseases. The Human Microbiome Project expands on these studies to better understand, prevent and treat many human diseases.	CCAGTTCGCATTAATGATGATTCTATATATTACCTCATTTAGGATAAAGCAAAAATTCAACTTTTATAGTCATATTCAAACCCGACAATATGAATATAAAACTACTTTGGTTAAGATGTCTTCTTCTAACACAATAGTCCTCCCGGCGGCTCCCTGGTGAGGGCCCCCCGACCCCCTCCGCCGCGTCCTGTTCCGAACCACCCGCTCCACCCACTGCCAGGGCCCCGGTGCGGGTGATGCAGGCTATCCCACAGGCGCCCGCACACCAACGACCCGAGCTTCGCCTTTGGGCCCATATTCCCCCCGTGCGGCGGGGCGTCCTGACCGTCCGGACCTGGGACGCATGCATCTGCGGCCCTGGGGCTCCTGGAGGACTGCCATGCCCAGGTCCATTACCCTGGGCAGACGATCCTCAGATTGGCGAGACGGGAGGATCGCGACTGCCTGGGGGACCCCCTCAAGGCGCCCGATGCGGGGTAGGCTAGTGGATGCAGGTCAAAACCATACGACCAGGCGTGAGATGTGTGCCACCTTTGAGTGTGCGACTCGGCCGCTGCGGTGCGGTTGACATACCGCATCGCGAAGCTCGTCGTGTTCCCGCCGGTGGGGCCCCCCCGGGGGACCTGATGCATCCCGACTTGTCCGTGGCGGGGAGCTGGGACCGGTGACAGTGCCCCATAGCGCGCGCCCACGGCGCGCCCGAGCCCCCCTGTCGGGGTTCCGAGGACGGGTGCGTTCCTGTGGCGCCGCCCCAACCCAGGCCACCCCAGCGCCGCCTATCCCCACCTTGACGCCCCCTTGTAGCGCGCCGGGGCGGCGCGATCTGACCAGAGCCTCCGTGGGCAGCGTGGCGGGGTCACGTGCTGGGCTTTTTACGGGTTCCTGCACGACCTATGGGCAGCGCGGACGTCCCGCCGTCCCCTCCGCGCGAGCCGGGGCGACAGCCCCCCCCAGGGTACCCACGCCGCGGGACCCCCCCCAGGCACCCGCCACTCCATGGTGGCCCCGCGGCGGCCGCCCACGCCGATCGGGCGTGGCTGCGCGATTGCGGCGTGGCCGTGCTCGTGCATGTAATCCCCCCACGTGGTCCCGCCGTGCGCCGGTTCACCCGGGCGGCGCGCCCCGTTGCCACCGGGCA
SRR1803358_246		A	SRA Sample SRR1803358 246														haplotype called by gretel version 0.0.8											SRA			SRP002163	Human Microbiome Project (HMP) Metagenomic WGS Projects, deeper sequencing of the human microbiome samples: Production Phase	The HMP metagenomes production phase represents the shotgun sequencing of metagenomic DNA extracted from samples taken from multiple body sites across hundreds of human subjects. Coupled with the other data generated during the HMP project, these results will provide insights into the genes and pathways present in the human microbiome. We are learning more and more about the ways that human health is influenced by the complex and dynamic communities of microbes (the human microbiota) present on and within our bodies. Disruptions in these communities may trigger or influence the course of various disease states. Preliminary studies have shown this to be the case for certain diseases. The Human Microbiome Project expands on these studies to better understand, prevent and treat many human diseases.	CCCGGTAATATAACTGGCAATACCAGACTTAGACTTGATGAAGTCAGGGCCATATCCACTGATACTCCTAACAAGCTCTACACTCCACAACATAGTCGTGATGGTGAGGTGGAAGTAGTAAATTCACTGTTGACACTGCTCAAATAATTACTAGTAGAGAGGCTAAACCTGTTAAAAAACTGGAAGTAAGTAAGCATAGAGATAAAGGATTTGGGGAAGGAATAGAAGGGGGAGCCAGAGCATAAGGCTGGCGCTAGTTATATCCATGATAAGACATCCAGTGAGTATATAATTATTAGTATTACTGAAACGAAGCACCCAGGTACGGGCGGACGGATCCCTGCTATTGTTTATAAAGTTGACGGACCTGGACCTTTTGGAGCAGAGGTATTGAGAGCTCTGAAAGTAATTTTGGTAAAGCTGAAGCTGGAGGTGATGGAGTATATCTGTGAGAGAGTCAATCCTATTCTACTTATCTGACTGTAATGCTAGTGAGCTTTTTGGAGGAGGGCTCCACAAAGCTATCGATATGCCTGAGCTTGCTGGTATGGTAAGTCCGAATAGGTAGAGTATATGTGCTGATAGTGGTAGTCGAGGAGAGCGGACTTCGGGGACTGGTGGAGATACTGCGGCCTGATCGGAGCTCATCGTAGATAAAACGCTCCCCGTCGGTGGCGGCCCCCGCGGGGTACCTGATGCACCCCGACTTGTCCGTGGCGGGGAGCTGGGACCGGTGACAGTGCCCCATAGCGCGCGCCCACGGCGCGCCCGAGCCCCCCTGTCGGGGTTCCGAGGACGGGTGCGTTCCTGTGGCGCCGCCCCAACCCAGGCCACCCCAGCGCCGCCTATCCCCACCTTGACGCCCCCTTGTAGCGCGCCGGGGCGGCGCGATCTGACCAGAGCCTCCGTGGGCAGCGTGGCGGGGTCACGTGCTGGGCTTTTTACGGGTTCCTGCACGACCTATGGGCAGCGCGGACGTCCCGCCGTCCCCTCCGCGCGAGCCGGGGCGACAGCCCCCCCCAGGGTACCCACGCCGCGGGACCCCCCCCAGGCACCCGCCACTCCATGGTGGCCCCGCGGCGGCCGCCCACGCCGATCGGGCGTGGCTGCGCGATTGCGGCGTGGCCGTGCTCGTGCATGTAATCCCCCCACGTGGTCCCGCCGTGCGCCGGTTCACCCGGGCGGCGCGCCCCGTTGCCACCGGGCA
SRR1803358_247		A	SRA Sample SRR1803358 247														haplotype called by gretel version 0.0.8											SRA			SRP002163	Human Microbiome Project (HMP) Metagenomic WGS Projects, deeper sequencing of the human microbiome samples: Production Phase	The HMP metagenomes production phase represents the shotgun sequencing of metagenomic DNA extracted from samples taken from multiple body sites across hundreds of human subjects. Coupled with the other data generated during the HMP project, these results will provide insights into the genes and pathways present in the human microbiome. We are learning more and more about the ways that human health is influenced by the complex and dynamic communities of microbes (the human microbiota) present on and within our bodies. Disruptions in these communities may trigger or influence the course of various disease states. Preliminary studies have shown this to be the case for certain diseases. The Human Microbiome Project expands on these studies to better understand, prevent and treat many human diseases.	CTTTAAAGAAGGAATTGAAGTTCTATATATTACCGTGTTTAGGATCGTGACGCTAATATTGAAAATCCTTAAATATTATGAATCTGACATTTTAATATAAGGCTAACATTTTAAAAGAAGCCTGTGGTAGGCTGTGTGCTCCTGCGGATCCCTGGTGAGGGCCCCCCGACCCCCTCCGCCGCGTCCTGTTCCGAACCACCCGCTCCACCCACTGCCAGGGCCCCGGTGCGGGTGATGCAGGCTATCCCACAGGCGCCCGCACACCAACGACCCGAGCTTCGCCTTTGGGCCCATATTCCCCCCGTGCGGCGGGGCGTCCTGACCGTCCGGACCTGGGACGCATGCATCTGCGGCCCTGGGGCTCCTGGAGGACTGCCATGCCCAGGTCCATTACCCTGGGCAGACGATCCTCAGATTGGCGAGACGGGAGGATCGCGACTGCCTGGGGGACCCCCTCAAGGCGCCCGATGCGGGGTAGGCTAGTGGATGCAGGTCAAAACCATACGACCAGGCGTGAGATGTGTGCCACCTTTGAGTGTGCGACTCGGCCGCTGCGGTGCGGTTGACATACCGCATCGCGAAGCTCGTCGTGCTCCCCGCCGGTGGGGCCCCCCCGGGGGACCTGATGCATCCCGACTTGTCCGTGGCGGGGAGCTGGGACCGGTGACAGTGCCCCATAGCGCGCGCCCACGGCGCGCCCGAGCCCCCCTGTCGGGGTTCCGAGGACGGGTGCGTTCCTGTGGCGCCGCCCCAACCCAGGCCACCCCAGCGCCGCCTATCCCCACCTTGACGCCCCCTTGTAGCGCGCCGGGGCGGCGCGATCTGACCAGAGCCTCCGTGGGCAGCGTGGCGGGGTCACGTGCTGGGCTTTTTACGGGTTCCTGCACGACCTATGGGCAGCGCGGACGTCCCGCCGTCCCCTCCGCGCGAGCCGGGGCGACAGCCCCCCCCAGGGTACCCACGCCGCGGGACCCCCCCCAGGCACCCGCCACTCCATGGTGGCCCCGCGGCGGCCGCCCACGCCGATCGGGCGTGGCTGCGCGATTGCGGCGTGGCCGTGCTCGTGCATGTAATCCCCCCACGTGGTCCCGCCGTGCGCCGGTTCACCCGGGCGGCGCGCCCCGTTGCCACCGGGCA
SRR1803358_248		A	SRA Sample SRR1803358 248														haplotype called by gretel version 0.0.8											SRA			SRP002163	Human Microbiome Project (HMP) Metagenomic WGS Projects, deeper sequencing of the human microbiome samples: Production Phase	The HMP metagenomes production phase represents the shotgun sequencing of metagenomic DNA extracted from samples taken from multiple body sites across hundreds of human subjects. Coupled with the other data generated during the HMP project, these results will provide insights into the genes and pathways present in the human microbiome. We are learning more and more about the ways that human health is influenced by the complex and dynamic communities of microbes (the human microbiota) present on and within our bodies. Disruptions in these communities may trigger or influence the course of various disease states. Preliminary studies have shown this to be the case for certain diseases. The Human Microbiome Project expands on these studies to better understand, prevent and treat many human diseases.	CCAGTTCGCATTATCGAAAGGATCGTTGTTATTGTTAGATTCTACGCGGGAACCTTTCGCATGACAATACTTCGTTAAATGGAGTCGCACCGAGACGCTGCCCCGCCCGTAGCGGCCAGGGGCGCGCTGTGTCCTCCTGCAGGACTCCTTGGTAGGGGCTCCCCGATCCCCTCCGCCGCGTCCTGTTCCGAACCACCCGCTCCACCCACTGCCAGGGCCCCGGTGCGGGTGATGCAGGCTATCCCACAGGCGCCCGCACACCAACGACCCGAGCTTCGCCTTTGGGCCCATATTCCCCCCGTGCGGCGGGGCGTCCTGACCGTCCGGACCTGGGACGCATGCATCTGCGGCCCTGGGGCTCCTGGAGGACTGCCATGCCCAGGTCCATTACCCTGGGCAGACGATCCTCAGATTGGCGAGACGGGAGGATCGCGACTGCCTGGGGGACCCCCTCAAGGCGCCCGATGCGGGGTAGGCTAGTGGATGCAGGTCAAAACCATACGACCAGGCGTGAGATGTGTGCCACCTTTGAGTGTGCGACTCGGCCGCTGCGGTGCGGTTGACATACCGCATCGCGAAGCTCGTCGTGCTCCCCGCCGGTGGGGCCCCCCCGGGGGACCTGATGCATCCCGACTTGTCCGTGGCGGGGAGCTGGGACCGGTGACAGTGCCCCATAGCGCGCGCCCACGGCGCGCCCGAGCCCCCCTGTCGGGGTTCCGAGGACGGGTGCGTTCCTGTGGCGCCGCCCCAACCCAGGCCACCCCAGCGCCGCCTATCCCCACCTTGACGCCCCCTTGTAGCGCGCCGGGGCGGCGCGATCTGACCAGAGCCTCCGTGGGCAGCGTGGCGGGGTCACGTGCTGGGCTTTTTACGGGTTCCTGCACGACCTATGGGCAGCGCGGACGTCCCGCCGTCCCCTCCGCGCGAGCCGGGGCGACAGCCCCCCCCAGGGTACCCACGCCGCGGGACCCCCCCCAGGCACCCGCCACTCCATGGTGGCCCCGCGGCGGCCGCCCACGCCGATCGGGCGTGGCTGCGCGATTGCGGCGTGGCCGTGCTCGTGCATGTAATCCCCCCACGTGGTCCCGCCGTGCGCCGGTTCACCCGGGCGGCGCGCCCCGTTGCCACCGGGCA
SRR1803358_249		A	SRA Sample SRR1803358 249														haplotype called by gretel version 0.0.8											SRA			SRP002163	Human Microbiome Project (HMP) Metagenomic WGS Projects, deeper sequencing of the human microbiome samples: Production Phase	The HMP metagenomes production phase represents the shotgun sequencing of metagenomic DNA extracted from samples taken from multiple body sites across hundreds of human subjects. Coupled with the other data generated during the HMP project, these results will provide insights into the genes and pathways present in the human microbiome. We are learning more and more about the ways that human health is influenced by the complex and dynamic communities of microbes (the human microbiota) present on and within our bodies. Disruptions in these communities may trigger or influence the course of various disease states. Preliminary studies have shown this to be the case for certain diseases. The Human Microbiome Project expands on these studies to better understand, prevent and treat many human diseases.	CATAATTGTGTGGTTTGTGACGGTAGACTTAGACTCAATATATTGGAGTCATATCCACAAGTACTATTTACAACCTCATCCTTCACAATTTAAATATTATGGTGATAAATATATGAACTATACTACAAAACACAATAGTGTTTCGGCGGGCCCCCTGGCTGAGGGCCCCCCGACCCCCACCGCCGCGTCCTGTTCCGAACCACCCGCTCCACCCACTGCCAGGGCCCCGGTGCGGGTGATGCAGGCTATCCCACAGGCGCCCGCACACCAACGACCCGAGCTTCGCCTTTGGGCCCATATTCCCCCCGTGCGGCGGGGCGTCCTGACCGTCCGGACCTGGGACGCATGCATCTGCGGCCCTGGGGCTCCTGGAGGACTGCCATGCCCAGGTCCATTACCCTGGGCAGACGATCCTCAGATTGGCGAGACGGGAGGATCGCGACTGCCTGGGGGACCCCCTCAAGGCGCCCGATGCGGGGTAGGCTAGTGGATGCAGGTCAAAACCATACGACCAGGCGTGAGATGTGTGCCACCTTTGAGTGTGCGACTCGGCCGCTGCGGTGCGGTTGACATACCGCATCGCGAAGCTCGTCGTGCTCCCCGCCGGTGGGGCCCCCCCGGGGGACCTGATGCATCCCGACTTGTCCGTGGCGGGGAGCTGGGACCGGTGACAGTGCCCCATAGCGCGCGCCCACGGCGCGCCCGAGCCCCCCTGTCGGGGTTCCGAGGACGGGTGCGTTCCTGTGGCGCCGCCCCAACCCAGGCCACCCCAGCGCCGCCTATCCCCACCTTGACGCCCCCTTGTAGCGCGCCGGGGCGGCGCGATCTGACCAGAGCCTCCGTGGGCAGCGTGGCGGGGTCACGTGCTGGGCTTTTTACGGGTTCCTGCACGACCTATGGGCAGCGCGGACGTCCCGCCGTCCCCTCCGCGCGAGCCGGGGCGACAGCCCCCCCCAGGGTACCCACGCCGCGGGACCCCCCCCAGGCACCCGCCACTCCATGGTGGCCCCGCGGCGGCCGCCCACGCCGATCGGGCGTGGCTGCGCGATTGCGGCGTGGCCGTGCTCGTGCATGTAATCCCCCCACGTGGTCCCGCCGTGCGCCGGTTCACCCGGGCGGCGCGCCCCGTTGCCACCGGGCA
SRR1803358_25		A	SRA Sample SRR1803358 25														haplotype called by gretel version 0.0.8											SRA			SRP002163	Human Microbiome Project (HMP) Metagenomic WGS Projects, deeper sequencing of the human microbiome samples: Production Phase	The HMP metagenomes production phase represents the shotgun sequencing of metagenomic DNA extracted from samples taken from multiple body sites across hundreds of human subjects. Coupled with the other data generated during the HMP project, these results will provide insights into the genes and pathways present in the human microbiome. We are learning more and more about the ways that human health is influenced by the complex and dynamic communities of microbes (the human microbiota) present on and within our bodies. Disruptions in these communities may trigger or influence the course of various disease states. Preliminary studies have shown this to be the case for certain diseases. The Human Microbiome Project expands on these studies to better understand, prevent and treat many human diseases.	CATGACAGCATGGTTGGTAGTGCTAGGTTCAAACTCAATAGTGTTGGAGCCACAACCACTAGTATTCATGGTGAACTTATGCTCCGCCACATAATTGAGTTGGTAAGGATGGATGCTGTAAGCTCATTATTAATAGAGCGCAAAGGAACGCTTTGGAAAAAGCTAAATCTACTGAGGTACTAGGAGAAAGTGGACGTGGAGACAAAAGGTTTAGAGAAGTAACGGGAGGAGCGGTTAGAGCTTAAAGTTGGTGCTCGCTGTATCCATAGTAAGCATCCAATGAATGTACAATCACTGGTATCACTGAAGTGAAACGTCCAGATTCAGCTGGATAGATTCCTGCCGCTACTTGTGAAGATGATGGACTTTAACCCTTTTTGTGTAGGAGTATTGAAAGCTTTGAAAGCCGTTCTAGTGACGCCAGAGTTGAAGGCAATAAAGATCACCTGTGAAAAAGCTAACCTTATTTTACTTGCCTGTTCGTAATGTTAGTAAACCTTCTGGAGAAAAGCTACACGAATCTCTTACTCTGCCTGAGCTTGCTGGTAGGTCTAGTCTTATCAGGCATAATCTATATACTGATACTTGTAGGCAAGAAGCGCGCAGTGCCGGTATCAGTGGTGCTACTACTGCCTATCGTAAGGGCGTTGTTTTTCACGATATGAAAAGAGAATACACTATTAGGAAGTATCTTCACGAGCTGCTGGGGAGGCCACAGATATGACTCTCTTGCCCTACAATTAATTCTAATTACTATCGCGATTGATCTGTCGCGTTATAAACATCATCCAATGTGGGGATCTAAAGTGGCTAATTTTATAGATTCTCATCACATTATACGGACACTGTGGATGAGATCGGACTTTATTAAAAAAGTGCTTATAAAGATAAAGCAGAAGCTGTGAAAGAAACCATTGATATGGCTCTGTTTAGTTCTGATGTTCAGTGTAATCTTAAAAATCCTCATGGCCATCCTATTCCTGAAGACATGATACATGAGAGGGCTGTTGCTGGTGAGGACATTACTGAATATCCTACCTATGTTACATATCGAGGTGATACAGAGTATAAGCGATATATTAATCCTGTTACTCGGGAAGAGCTTCGCAGTGATGTCAATTATCCTGCTGGAGATGGACCTACAAGACGAACAAGTAGTATATCTGCTGAAGCGTTCATCGATGGAGATGGTTGTATAACACATGATGAACGTGCTGATGCTACTGATTGGGTGCGAAAACATTAAAATACTAAAGCAGAACAAATTCGATCGGAAGTTAAAAAACGTCACATATTTGCTGTAGTTACTAGGATCGTTGGATAGCTTGA
SRR1803358_250		A	SRA Sample SRR1803358 250														haplotype called by gretel version 0.0.8											SRA			SRP002163	Human Microbiome Project (HMP) Metagenomic WGS Projects, deeper sequencing of the human microbiome samples: Production Phase	The HMP metagenomes production phase represents the shotgun sequencing of metagenomic DNA extracted from samples taken from multiple body sites across hundreds of human subjects. Coupled with the other data generated during the HMP project, these results will provide insights into the genes and pathways present in the human microbiome. We are learning more and more about the ways that human health is influenced by the complex and dynamic communities of microbes (the human microbiota) present on and within our bodies. Disruptions in these communities may trigger or influence the course of various disease states. Preliminary studies have shown this to be the case for certain diseases. The Human Microbiome Project expands on these studies to better understand, prevent and treat many human diseases.	CCCGGTAATATAATAGGCAATACTGGGTTTGAACCTAATAAGTAGGGCCTCTATTACTGACATCCCTAATGAATTTCATGCTCGGTCGTTTAATTGCGATGGCAGAGGTATATGCTGCCAACTTACCATTGACACTGCTCAAATAGTCACCTTGGGAGAAGCTGTACCTATTGGAAAATTAGGAGATAGAGGATGCGGAAACAGAAGACTGGAATAACGGATAAATGAAAGACATTAGAAATATACCAGAGATAAAATATATGAGGTTTGCGAGCGCCCGCGCGCCAGCGACACGAGCTTCGCCTTTGGGCCCATATTCCCCCCGTGCGGCGGGGCGTCCTGACCGTCCGGACCTGGGACGCATGCATCTGCGGCCCTGGGGCTCCTGGAGGACTGCCATGCCCAGGTCCATTACCCTGGGCAGACGATCCTCAGATTGGCGAGACGGGAGGATCGCGACTGCCTGGGGGACCCCCTCAAGGCGCCCGATGCGGGGTAGGCTAGTGGATGCAGGTCAAAACCATACGACCAGGCGTGAGATGTGTGCCACCTTTGAGTGTGCGACTCGGCCGCTGCGGTGCGGTTGACATACCGCATCGCGAAGCTCGTCGTGCTCCCCGCCGGTGGGGCCCCCCCGGGGGACCTGATGCATCCCGACTTGTCCGTGGCGGGGAGCTGGGACCGGTGACAGTGCCCCATAGCGCGCGCCCACGGCGCGCCCGAGCCCCCCTGTCGGGGTTCCGAGGACGGGTGCGTTCCTGTGGCGCCGCCCCAACCCAGGCCACCCCAGCGCCGCCTATCCCCACCTTGACGCCCCCTTGTAGCGCGCCGGGGCGGCGCGATCTGACCAGAGCCTCCGTGGGCAGCGTGGCGGGGTCACGTGCTGGGCTTTTTACGGGTTCCTGCACGACCTATGGGCAGCGCGGACGTCCCGCCGTCCCCTCCGCGCGAGCCGGGGCGACAGCCCCCCCCAGGGTACCCACGCCGCGGGACCCCCCCCAGGCACCCGCCACTCCATGGTGGCCCCGCGGCGGCCGCCCACGCCGATCGGGCGTGGCTGCGCGATTGCGGCGTGGCCGTGCTCGTGCATGTAATCCCCCCACGTGGTCCCGCCGTGCGCCGGTTCACCCGGGCGGCGCGCCCCGTTGCCACCGGGCA
SRR1803358_251		A	SRA Sample SRR1803358 251														haplotype called by gretel version 0.0.8											SRA			SRP002163	Human Microbiome Project (HMP) Metagenomic WGS Projects, deeper sequencing of the human microbiome samples: Production Phase	The HMP metagenomes production phase represents the shotgun sequencing of metagenomic DNA extracted from samples taken from multiple body sites across hundreds of human subjects. Coupled with the other data generated during the HMP project, these results will provide insights into the genes and pathways present in the human microbiome. We are learning more and more about the ways that human health is influenced by the complex and dynamic communities of microbes (the human microbiota) present on and within our bodies. Disruptions in these communities may trigger or influence the course of various disease states. Preliminary studies have shown this to be the case for certain diseases. The Human Microbiome Project expands on these studies to better understand, prevent and treat many human diseases.	CGTTAGATTTTGTTAGATAGGGAAAATAATTTTAACTCTGGTACGCTCGGACCTACTGTCATGAGCCGCCTTGATATACGCGTCGCACCGAGCCGCTGCCCCGCCCGTAGCGGCAGGGGCCGCTGAGTCCTCCTGCAGGACTCCTTGGTAGGGGCTCCCCGATCCCCTCCGCCGCGTCCTGTTCCGAACCACCCGCTCCACCCACTGCCAGGGCCCCGGTGCGGGTGATGCAGGCTATCCCACAGGCGCCCGCACACCAACGACCCGAGCTTCGCCTTTGGGCCCATATTCCCCCCGTGCGGCGGGGCGTCCTGACCGTCCGGACCTGGGACGCATGCATCTGCGGCCCTGGGGCTCCTGGAGGACTGCCATGCCCAGGTCCATTACCCTGGGCAGACGATCCTCAGATTGGCGAGACGGGAGGATCGCGACTGCCTGGGGGACCCCCTCAAGGCGCCCGATGCGGGGTAGGCTAGTGGATGCAGGTCAAAACCATACGACCAGGCGTGAGATGTGTGCCACCTTTGAGTGTGCGACTCGGCCGCTGCGGTGCGGTTGACATACCGCATCGCGAAGCTCGTCGTGCTCCCCGCCGGTGGGGCCCCCCCGGGGGACCTGATGCATCCCGACTTGTCCGTGGCGGGGAGCTGGGACCGGTGACAGTGCCCCATAGCGCGCGCCCACGGCGCGCCCGAGCCCCCCTGTCGGGGTTCCGAGGACGGGTGCGTTCCTGTGGCGCCGCCCCAACCCAGGCCACCCCAGCGCCGCCTATCCCCACCTTGACGCCCCCTTGTAGCGCGCCGGGGCGGCGCGATCTGACCAGAGCCTCCGTGGGCAGCGTGGCGGGGTCACGTGCTGGGCTTTTTACGGGTTCCTGCACGACCTATGGGCAGCGCGGACGTCCCGCCGTCCCCTCCGCGCGAGCCGGGGCGACAGCCCCCCCCAGGGTACCCACGCCGCGGGACCCCCCCCAGGCACCCGCCACTCCATGGTGGCCCCGCGGCGGCCGCCCACGCCGATCGGGCGTGGCTGCGCGATTGCGGCGTGGCCGTGCTCGTGCATGTAATCCCCCCACGTGGTCCCGCCGTGCGCCGGTTCACCCGGGCGGCGCGCCCCGTTGCCACCGGGCA
SRR1803358_252		A	SRA Sample SRR1803358 252														haplotype called by gretel version 0.0.8											SRA			SRP002163	Human Microbiome Project (HMP) Metagenomic WGS Projects, deeper sequencing of the human microbiome samples: Production Phase	The HMP metagenomes production phase represents the shotgun sequencing of metagenomic DNA extracted from samples taken from multiple body sites across hundreds of human subjects. Coupled with the other data generated during the HMP project, these results will provide insights into the genes and pathways present in the human microbiome. We are learning more and more about the ways that human health is influenced by the complex and dynamic communities of microbes (the human microbiota) present on and within our bodies. Disruptions in these communities may trigger or influence the course of various disease states. Preliminary studies have shown this to be the case for certain diseases. The Human Microbiome Project expands on these studies to better understand, prevent and treat many human diseases.	TCTTATTGTACGAATTGCAATACTATACTTTAACTCATTATATTGGAGCATATCCATTATACTATTTACATATTCTGTCCCCGGTCATTTAAATATAAAGCTATGTTGTAAGATAAGACTACTCCAAACACAATAGTGCTCCCGGCGGACCCCTGGTGAGGGCCCCCCGACCCCCTCCGCCGCGTCCTGTTCCGAACCACCCGCTCCACCCACTGCCAGGGCCCCGGTGCGGGTGATGCAGGCTATCCCACAGGCGCCCGCACACCAACGACCCGAGCTTCGCCTTTGGGCCCATATTCCCCCCGTGCGGCGGGGCGTCCTGACCGTCCGGACCTGGGACGCATGCATCTGCGGCCCTGGGGCTCCTGGAGGACTGCCATGCCCAGGTCCATTACCCTGGGCAGACGATCCTCAGATTGGCGAGACGGGAGGATCGCGACTGCCTGGGGGACCCCCTCAAGGCGCCCGATGCGGGGTAGGCTAGTGGATGCAGGTCAAAACCATACGACCAGGCGTGAGATGTGTGCCACCTTTGAGTGTGCGACTCGGCCGCTGCGGTGCGGTTGACATACCGCATCGCGAAGCTCGTCGTGCTCCCCGCCGGTGGGGCCCCCCCGGGGGACCTGATGCATCCCGACTTGTCCGTGGCGGGGAGCTGGGACCGGTGACAGTGCCCCATAGCGCGCGCCCACGGCGCGCCCGAGCCCCCCTGTCGGGGTTCCGAGGACGGGTGCGTTCCTGTGGCGCCGCCCCAACCCAGGCCACCCCAGCGCCGCCTATCCCCACCTTGACGCCCCCTTGTAGCGCGCCGGGGCGGCGCGATCTGACCAGAGCCTCCGTGGGCAGCGTGGCGGGGTCACGTGCTGGGCTTTTTACGGGTTCCTGCACGACCTATGGGCAGCGCGGACGTCCCGCCGTCCCCTCCGCGCGAGCCGGGGCGACAGCCCCCCCCAGGGTACCCACGCCGCGGGACCCCCCCCAGGCACCCGCCACTCCATGGTGGCCCCGCGGCGGCCGCCCACGCCGATCGGGCGTGGCTGCGCGATTGCGGCGTGGCCGTGCTCGTGCATGTAATCCCCCCACGTGGTCCCGCCGTGCGCCGGTTCACCCGGGCGGCGCGCCCCGTTGCCACCGGGCA
SRR1803358_253		A	SRA Sample SRR1803358 253														haplotype called by gretel version 0.0.8											SRA			SRP002163	Human Microbiome Project (HMP) Metagenomic WGS Projects, deeper sequencing of the human microbiome samples: Production Phase	The HMP metagenomes production phase represents the shotgun sequencing of metagenomic DNA extracted from samples taken from multiple body sites across hundreds of human subjects. Coupled with the other data generated during the HMP project, these results will provide insights into the genes and pathways present in the human microbiome. We are learning more and more about the ways that human health is influenced by the complex and dynamic communities of microbes (the human microbiota) present on and within our bodies. Disruptions in these communities may trigger or influence the course of various disease states. Preliminary studies have shown this to be the case for certain diseases. The Human Microbiome Project expands on these studies to better understand, prevent and treat many human diseases.	CCAGTTCGAAGGTTTCGGTAGCCAACTGGGCTTTAGCCGCCCGATCCTGGACCGACGGCTGCGAGCCGCCTAAGATATACGCGTCGCACCGCGCCGCTGCCCCGCCCGTAGCGGCAGGGGCCGCTGAGTCCTCCTGCAGGACTCCTTGGTAGGGGCTCCCCGATCCCCTCCGCCGCGTCCTGTTCCGAACCACCCGCTCCACCCACTGCCAGGGCCCCGGTGCGGGTGATGCAGGCTATCCCACAGGCGCCCGCACACCAACGACCCGAGCTTCGCCTTTGGGCCCATATTCCCCCCGTGCGGCGGGGCGTCCTGACCGTCCGGACCTGGGACGCATGCATCTGCGGCCCTGGGGCTCCTGGAGGACTGCCATGCCCAGGTCCATTACCCTGGGCAGACGATCCTCAGATTGGCGAGACGGGAGGATCGCGACTGCCTGGGGGACCCCCTCAAGGCGCCCGATGCGGGGTAGGCTAGTGGATGCAGGTCAAAACCATACGACCAGGCGTGAGATGTGTGCCACCTTTGAGTGTGCGACTCGGCCGCTGCGGTGCGGTTGACATACCGCATCGCGAAGCTCGTCGTGCTCCCCGCCGGTGGGGCCCCCCCGGGGGACCTGATGCATCCCGACTTGTCCGTGGCGGGGAGCTGGGACCGGTGACAGTGCCCCATAGCGCGCGCCCACGGCGCGCCCGAGCCCCCCTGTCGGGGTTCCGAGGACGGGTGCGTTCCTGTGGCGCCGCCCCAACCCAGGCCACCCCAGCGCCGCCTATCCCCACCTTGACGCCCCCTTGTAGCGCGCCGGGGCGGCGCGATCTGACCAGAGCCTCCGTGGGCAGCGTGGCGGGGTCACGTGCTGGGCTTTTTACGGGTTCCTGCACGACCTATGGGCAGCGCGGACGTCCCGCCGTCCCCTCCGCGCGAGCCGGGGCGACAGCCCCCCCCAGGGTACCCACGCCGCGGGACCCCCCCCAGGCACCCGCCACTCCATGGTGGCCCCGCGGCGGCCGCCCACGCCGATCGGGCGTGGCTGCGCGATTGCGGCGTGGCCGTGCTCGTGCATGTAATCCCCCCACGTGGTCCCGCCGTGCGCCGGTTCACCCGGGCGGCGCGCCCCGTTGCCACCGGGCA
SRR1803358_254		A	SRA Sample SRR1803358 254														haplotype called by gretel version 0.0.8											SRA			SRP002163	Human Microbiome Project (HMP) Metagenomic WGS Projects, deeper sequencing of the human microbiome samples: Production Phase	The HMP metagenomes production phase represents the shotgun sequencing of metagenomic DNA extracted from samples taken from multiple body sites across hundreds of human subjects. Coupled with the other data generated during the HMP project, these results will provide insights into the genes and pathways present in the human microbiome. We are learning more and more about the ways that human health is influenced by the complex and dynamic communities of microbes (the human microbiota) present on and within our bodies. Disruptions in these communities may trigger or influence the course of various disease states. Preliminary studies have shown this to be the case for certain diseases. The Human Microbiome Project expands on these studies to better understand, prevent and treat many human diseases.	CCCGGTAATACGACTGGCAGTGCCAGGTTTGAACCTAGTAGTGTCAGGGCCATAACCACCAATACTATCGGTAGACTCTACACTTCGTCGTACAATTGCGTTTGTAGAGGTAGATGTCGCCGACTTGTCATTATTAGAGTTGAACGGATTAGTCGGGAGGAAGCTGGATCCATTGGAGAATCATGGGGAGGTAAACATGGAGATAAAGGGTTTAGGGTACGGACGGAATGAACAGCCAAAGATTTAAATAGGAGCCCGTCAATTTAACAGTAAATACCTAATGTACACACATTGAATGGAAATTCCAGAATATGAGAACCGGACTCACGTTATAATAGGAGTTAACAATAAGTCCTTAGGCCGCCCGGTCCCGGGACGCATGCCTTTGCGGCCTTGGGGCTCCTGGAGGACTGCCATGCCCAGGTCCATTACCCTGGGCAGACGATCCTCAGATTGGCGAGACGGGAGGATCGCGACTGCCTGGGGGACCCCCTCAAGGCGCCCGATGCGGGGTAGGCTAGTGGATGCAGGTCAAAACCATACGACCAGGCGTGAGATGTGTGCCACCTTTGAGTGTGCGACTCGGCCGCTGCGGTGCGGTTGACATACCGCATCGCGAAGCTCGTCGTGCTCCCCGCCGGTGGGGCCCCCCCGGGGGACCTGATGCATCCCGACTTGTCCGTGGCGGGGAGCTGGGACCGGTGACAGTGCCCCATAGCGCGCGCCCACGGCGCGCCCGAGCCCCCCTGTCGGGGTTCCGAGGACGGGTGCGTTCCTGTGGCGCCGCCCCAACCCAGGCCACCCCAGCGCCGCCTATCCCCACCTTGACGCCCCCTTGTAGCGCGCCGGGGCGGCGCGATCTGACCAGAGCCTCCGTGGGCAGCGTGGCGGGGTCACGTGCTGGGCTTTTTACGGGTTCCTGCACGACCTATGGGCAGCGCGGACGTCCCGCCGTCCCCTCCGCGCGAGCCGGGGCGACAGCCCCCCCCAGGGTACCCACGCCGCGGGACCCCCCCCAGGCACCCGCCACTCCATGGTGGCCCCGCGGCGGCCGCCCACGCCGATCGGGCGTGGCTGCGCGATTGCGGCGTGGCCGTGCTCGTGCATGTAATCCCCCCACGTGGTCCCGCCGTGCGCCGGTTCACCCGGGCGGCGCGCCCCGTTGCCACCGGGCA
SRR1803358_255		A	SRA Sample SRR1803358 255														haplotype called by gretel version 0.0.8											SRA			SRP002163	Human Microbiome Project (HMP) Metagenomic WGS Projects, deeper sequencing of the human microbiome samples: Production Phase	The HMP metagenomes production phase represents the shotgun sequencing of metagenomic DNA extracted from samples taken from multiple body sites across hundreds of human subjects. Coupled with the other data generated during the HMP project, these results will provide insights into the genes and pathways present in the human microbiome. We are learning more and more about the ways that human health is influenced by the complex and dynamic communities of microbes (the human microbiota) present on and within our bodies. Disruptions in these communities may trigger or influence the course of various disease states. Preliminary studies have shown this to be the case for certain diseases. The Human Microbiome Project expands on these studies to better understand, prevent and treat many human diseases.	CCAGTTCGGAGGTTAGCTTAGGGAAAAGGTCTTTAATCGCCCGACCCTCGACCGACGGCCACGAGCCGCCTAAGATATACGCGTCGCACCGCGCCGCTGCCCCGCCCGTAGCGGCAGGGGCCGCTGAGTCCTCCTGCAGGACTCCTTGGTAGGGGCTCCCCGATCCCCTCCGCCGCGTCCTGTTCCGAACCACCCGCTCCACCCACTGCCAGGGCCCCGGTGCGGGTGATGCAGGCTATCCCACAGGCGCCCGCACACCAACGACCCGAGCTTCGCCTTTGGGCCCATATTCCCCCCGTGCGGCGGGGCGTCCTGACCGTCCGAACCTGGGACGCATGCATCTGCGGCCCTGGGGCTCCTGGAGGACTGCCATGCCCAGGTCCATTACCCTGGGCAGACGATCCTCAGATTGGCGAGACGGGAGGATCGCGACTGCCTGGGGGACCCCCTCAAGGCGCCCGATGCGGGGTAGGCTAGTGGATGCAGGTCAAAACCATACGACCAGGCGTGAGATGTGTGCCACCTTTGAGTGTGCGACTCGGCCGCTGCGGTGCGGTTGACATACCGCATCGCGAAGCTCGTCGTGCTCCCCGCCGGTGGGGCCCCCCCGGGGGACCTGATGCATCCCGACTTGTCCGTGGCGGGGAGCTGGGACCGGTGACAGTGCCCCATAGCGCGCGCCCACGGCGCGCCCGAGCCCCCCTGTCGGGGTTCCGAGGACGGGTGCGTTCCTGTGGCGCCGCCCCAACCCAGGCCACCCCAGCGCCGCCTATCCCCACCTTGACGCCCCCTTGTAGCGCGCCGGGGCGGCGCGATCTGACCAGAGCCTCCGTGGGCAGCGTGGCGGGGTCACGTGCTGGGCTTTTTACGGGTTCCTGCACGACCTATGGGCAGCGCGGACGTCCCGCCGTCCCCTCCGCGCGAGCCGGGGCGACAGCCCCCCCCAGGGTACCCACGCCGCGGGACCCCCCCCAGGCACCCGCCACTCCATGGTGGCCCCGCGGCGGCCGCCCACGCCGATCGGGCGTGGCTGCGCGATTGCGGCGTGGCCGTGCTCGTGCATGTAATCCCCCCACGTGGTCCCGCCGTGCGCCGGTTCACCCGGGCGGCGCGCCCCGTTGCCACCGGGCA
SRR1803358_256		A	SRA Sample SRR1803358 256														haplotype called by gretel version 0.0.8											SRA			SRP002163	Human Microbiome Project (HMP) Metagenomic WGS Projects, deeper sequencing of the human microbiome samples: Production Phase	The HMP metagenomes production phase represents the shotgun sequencing of metagenomic DNA extracted from samples taken from multiple body sites across hundreds of human subjects. Coupled with the other data generated during the HMP project, these results will provide insights into the genes and pathways present in the human microbiome. We are learning more and more about the ways that human health is influenced by the complex and dynamic communities of microbes (the human microbiota) present on and within our bodies. Disruptions in these communities may trigger or influence the course of various disease states. Preliminary studies have shown this to be the case for certain diseases. The Human Microbiome Project expands on these studies to better understand, prevent and treat many human diseases.	CTTCAAACTGTTATCGGTAGCCATGTGGGCTTTAGCCGCCCGATCCTGGACCGACGGCTGCGAGCCGCCTAAGATATACGCGTCGCACCGCGCCGCTGCCCCGCCCGTAGCGGCAGGGGCCGCTGAGTCCTCCTGCAGGACTCCTTGGTAGGGGCTCCCCGATCCCCTCCGCCGCGTCCTGTTCCGAACCACCCGCTCCACCCACTGCCAGGGCCCCGGTGCGGGTGATGCAGGCTATCCCACAGGCGCCCGCACACCAACGACCCGAGCTTCGCCTTTGGGCCCATATTCCCCCCGTGCGGCGGGGCGTCCTGACCGTCCGAACCTGGGACGCATGCATCTGCGGCCCTGGGGCTCCTGGAGGACTGCCATGCCCAGGTCCATTACCCTGGGCAGACGATCCTCAGATTGGCGAGACGGGAGGATCGCGACTGCCTGGGGGACCCCCTCAAGGCGCCCGATGCGGGGTAGGCTAGTGGATGCAGGTCAAAACCATACGACCAGGCGTGAGATGTGTGCCACCTTTGAGTGTGCGACTCGGCCGCTGCGGTGCGGTTGACATACCGCATCGCGAAGCTCGTCGTGCTCCCCGCCGGTGGGGCCCCCCCGGGGGACCTGATGCATCCCGACTTGTCCGTGGCGGGGAGCTGGGACCGGTGACAGTGCCCCATAGCGCGCGCCCACGGCGCGCCCGAGCCCCCCTGTCGGGGTTCCGAGGACGGGTGCGTTCCTGTGGCGCCGCCCCAACCCAGGCCACCCCAGCGCCGCCTATCCCCACCTTGACGCCCCCTTGTAGCGCGCCGGGGCGGCGCGATCTGACCAGAGCCTCCGTGGGCAGCGTGGCGGGGTCACGTGCTGGGCTTTTTACGGGTTCCTGCACGACCTATGGGCAGCGCGGACGTCCCGCCGTCCCCTCCGCGCGAGCCGGGGCGACAGCCCCCCCCAGGGTACCCACGCCGCGGGACCCCCCCCAGGCACCCGCCACTCCATGGTGGCCCCGCGGCGGCCGCCCACGCCGATCGGGCGTGGCTGCGCGATTGCGGCGTGGCCGTGCTCGTGCATGTAATCCCCCCACGTGGTCCCGCCGTGCGCCGGTTCACCCGGGCGGCGCGCCCCGTTGCCACCGGGCA
SRR1803358_257		A	SRA Sample SRR1803358 257														haplotype called by gretel version 0.0.8											SRA			SRP002163	Human Microbiome Project (HMP) Metagenomic WGS Projects, deeper sequencing of the human microbiome samples: Production Phase	The HMP metagenomes production phase represents the shotgun sequencing of metagenomic DNA extracted from samples taken from multiple body sites across hundreds of human subjects. Coupled with the other data generated during the HMP project, these results will provide insights into the genes and pathways present in the human microbiome. We are learning more and more about the ways that human health is influenced by the complex and dynamic communities of microbes (the human microbiota) present on and within our bodies. Disruptions in these communities may trigger or influence the course of various disease states. Preliminary studies have shown this to be the case for certain diseases. The Human Microbiome Project expands on these studies to better understand, prevent and treat many human diseases.	CCCGGTAATATAACTGGCAACGCAAGGTTCAAACCTAGTAGTGTAGGGCACGACTGCTAGTATCCCTTACAGATTTCACACTTCGTCGTTTAAATGCGATTGTAAGGTGGTTCTAGACTATTCAATAATGAAAATTCGCGTATGAAGAGATCATCATCCAACATGAGTAGCCTCCCAGCCCCTCCGCCGCGCCCCCGTCCCGAGCCACCCGCCCCACCCACTGCCAGGGCCCCGGTGCGGGTGATGCAGGCTATCCCACAGGCGCCCGCACACCAACGACCCGAGCTTCGCCTTTGGGCCCATATTCCCCCCGTGCGGCGGGGCGTCCTGACCGTCCGAACCTGGGACGCATGCATCTGCGGCCCTGGGGCTCCTGGAGGACTGCCATGCCCAGGTCCATTACCCTGGGCAGACGATCCTCAGATTGGCGAGACGGGAGGATCGCGACTGCCTGGGGGACCCCCTCAAGGCGCCCGATGCGGGGTAGGCTAGTGGATGCAGGTCAAAACCATACGACCAGGCGTGAGATGTGTGCCACCTTTGAGTGTGCGACTCGGCCGCTGCGGTGCGGTTGACATACCGCATCGCGAAGCTCGTCGTGCTCCCCGCCGGTGGGGCCCCCCCGGGGGACCTGATGCATCCCGACTTGTCCGTGGCGGGGAGCTGGGACCGGTGACAGTGCCCCATAGCGCGCGCCCACGGCGCGCCCGAGCCCCCCTGTCGGGGTTCCGAGGACGGGTGCGTTCCTGTGGCGCCGCCCCAACCCAGGCCACCCCAGCGCCGCCTATCCCCACCTTGACGCCCCCTTGTAGCGCGCCGGGGCGGCGCGATCTGACCAGAGCCTCCGTGGGCAGCGTGGCGGGGTCACGTGCTGGGCTTTTTACGGGTTCCTGCACGACCTATGGGCAGCGCGGACGTCCCGCCGTCCCCTCCGCGCGAGCCGGGGCGACAGCCCCCCCCAGGGTACCCACGCCGCGGGACCCCCCCCAGGCACCCGCCACTCCATGGTGGCCCCGCGGCGGCCGCCCACGCCGATCGGGCGTGGCTGCGCGATTGCGGCGTGGCCGTGCTCGTGCATGTAATCCCCCCACGTGGTCCCGCCGTGCGCCGGTTCACCCGGGCGGCGCGCCCCGTTGCCACCGGGCA
SRR1803358_258		A	SRA Sample SRR1803358 258														haplotype called by gretel version 0.0.8											SRA			SRP002163	Human Microbiome Project (HMP) Metagenomic WGS Projects, deeper sequencing of the human microbiome samples: Production Phase	The HMP metagenomes production phase represents the shotgun sequencing of metagenomic DNA extracted from samples taken from multiple body sites across hundreds of human subjects. Coupled with the other data generated during the HMP project, these results will provide insights into the genes and pathways present in the human microbiome. We are learning more and more about the ways that human health is influenced by the complex and dynamic communities of microbes (the human microbiota) present on and within our bodies. Disruptions in these communities may trigger or influence the course of various disease states. Preliminary studies have shown this to be the case for certain diseases. The Human Microbiome Project expands on these studies to better understand, prevent and treat many human diseases.	CGTAAGATTAGGTTAGCTAAGCAATATGTTATCATTATTAGGATCGTGGCGCTAATTTTGAAAGTTTAGTTCTACTCAAACTTGGTCTTTTTAATATAATGAAACTTAATATATGATGTCCATTCATAACACAATAGTCCTCCCGGCGGCCCCCTGGTGAGGGCCCCCCGACCCCCTCCGCCGCGTCCTGTTCCGAACCACCCGCTCCACCCACTGCCAGGGCCCCGGTGCGGGTGATGCAGGCTATCCCACAGGCGCCCGCACACCAACGACCCGAGCTTCGCCTTTGGGCCCATATTCCCCCCGTGCGGCGGGGCGTCCTGACCGTCCGAACCTGGGACGCATGCATCTGCGGCCCTGGGGCTCCTGGAGGACTGCCATGCCCAGGTCCATTACCCTGGGCAGACGATCCTCAGATTGGCGAGACGGGAGGATCGCGACTGCCTGGGGGACCCCCTCAAGGCGCCCGATGCGGGGTAGGCTAGTGGATGCAGGTCAAAACCATACGACCAGGCGTGAGATGTGTGCCACCTTTGAGTGTGCGACTCGGCCGCTGCGGTGCGGTTGACATACCGCATCGCGAAGCTCGTCGTGCTCCCCGCCGGTGGGGCCCCCCCGGGGGACCTGATGCATCCCGACTTGTCCGTGGCGGGGAGCTGGGACCGGTGACAGTGCCCCATAGCGCGCGCCCACGGCGCGCCCGAGCCCCCCTGTCGGGGTTCCGAGGACGGGTGCGTTCCTGTGGCGCCGCCCCAACCCAGGCCACCCCAGCGCCGCCTATCCCCACCTTGACGCCCCCTTGTAGCGCGCCGGGGCGGCGCGATCTGACCAGAGCCTCCGTGGGCAGCGTGGCGGGGTCACGTGCTGGGCTTTTTACGGGTTCCTGCACGACCTATGGGCAGCGCGGACGTCCCGCCGTCCCCTCCGCGCGAGCCGGGGCGACAGCCCCCCCCAGGGTACCCACGCCGCGGGACCCCCCCCAGGCACCCGCCACTCCATGGTGGCCCCGCGGCGGCCGCCCACGCCGATCGGGCGTGGCTGCGCGATTGCGGCGTGGCCGTGCTCGTGCATGTAATCCCCCCACGTGGTCCCGCCGTGCGCCGGTTCACCCGGGCGGCGCGCCCCGTTGCCACCGGGCA
SRR1803358_259		A	SRA Sample SRR1803358 259														haplotype called by gretel version 0.0.8											SRA			SRP002163	Human Microbiome Project (HMP) Metagenomic WGS Projects, deeper sequencing of the human microbiome samples: Production Phase	The HMP metagenomes production phase represents the shotgun sequencing of metagenomic DNA extracted from samples taken from multiple body sites across hundreds of human subjects. Coupled with the other data generated during the HMP project, these results will provide insights into the genes and pathways present in the human microbiome. We are learning more and more about the ways that human health is influenced by the complex and dynamic communities of microbes (the human microbiota) present on and within our bodies. Disruptions in these communities may trigger or influence the course of various disease states. Preliminary studies have shown this to be the case for certain diseases. The Human Microbiome Project expands on these studies to better understand, prevent and treat many human diseases.	CATCAAAATTTTAATAGGATTTCTTGTTGTTATTTATAGCAGCTACCCGGGCACCGACTGTCATGAGCCGCCTAAGATATACGCGTCGCACCGCGCCGCTGCCCCGCCCGTAGCGGCAGGGGCCGCTGAGTCCTCCTGCAGGACTCCCTGGTAGGGGCTCCCCGATCCCCTCCGCCGCGTCCTGTTCCGAACCACCCGCTCCACCCACTGCCAGGGCCCCGGTGCGGGTGATGCAGGCTATCCCACAGGCGCCCGCACACCAACGACCCGAGCTTCGCCTTTGGGCCCATATTCCCCCCGTGCGGCGGGGCGTCCTGACCGTCCGAACCTGGGACGCATGCATCTGCGGCCCTGGGGCTCCTGGAGGACTGCCATGCCCAGGTCCATTACCCTGGGCAGACGATCCTCAGATTGGCGAGACGGGAGGATCGCGACTGCCTGGGGGACCCCCTCAAGGCGCCCGATGCGGGGTAGGCTAGTGGATGCAGGTCAAAACCATACGACCAGGCGTGAGATGTGTGCCACCTTTGAGTGTGCGACTCGGCCGCTGCGGTGCGGTTGACATACCGCATCGCGAAGCTCGTCGTGCTCCCCGCCGGTGGGGCCCCCCCGGGGGACCTGATGCATCCCGACTTGTCCGTGGCGGGGAGCTGGGACCGGTGACAGTGCCCCATAGCGCGCGCCCACGGCGCGCCCGAGCCCCCCTGTCGGGGTTCCGAGGACGGGTGCGTTCCTGTGGCGCCGCCCCAACCCAGGCCACCCCAGCGCCGCCTATCCCCACCTTGACGCCCCCTTGTAGCGCGCCGGGGCGGCGCGATCTGACCAGAGCCTCCGTGGGCAGCGTGGCGGGGTCACGTGCTGGGCTTTTTACGGGTTCCTGCACGACCTATGGGCAGCGCGGACGTCCCGCCGTCCCCTCCGCGCGAGCCGGGGCGACAGCCCCCCCCAGGGTACCCACGCCGCGGGACCCCCCCCAGGCACCCGCCACTCCATGGTGGCCCCGCGGCGGCCGCCCACGCCGATCGGGCGTGGCTGCGCGATTGCGGCGTGGCCGTGCTCGTGCATGTAATCCCCCCACGTGGTCCCGCCGTGCGCCGGTTCACCCGGGCGGCGCGCCCCGTTGCCACCGGGCA
SRR1803358_26		A	SRA Sample SRR1803358 26														haplotype called by gretel version 0.0.8											SRA			SRP002163	Human Microbiome Project (HMP) Metagenomic WGS Projects, deeper sequencing of the human microbiome samples: Production Phase	The HMP metagenomes production phase represents the shotgun sequencing of metagenomic DNA extracted from samples taken from multiple body sites across hundreds of human subjects. Coupled with the other data generated during the HMP project, these results will provide insights into the genes and pathways present in the human microbiome. We are learning more and more about the ways that human health is influenced by the complex and dynamic communities of microbes (the human microbiota) present on and within our bodies. Disruptions in these communities may trigger or influence the course of various disease states. Preliminary studies have shown this to be the case for certain diseases. The Human Microbiome Project expands on these studies to better understand, prevent and treat many human diseases.	CTTAATAATACGATCGGTAGTGCTAGACTTAGACTCAATGATGTTAGAGCCACGACTGCCAATATTCATGACAAACTTTATGCCCCGCCATTTGATTGCGAAGGTAAAGATGGATGTCGTCAACATGTTATCAATAGTGCTAAAAGAGTCACCTGGAGAGAAGCTGAACCTATCGGAGAATTGGGAGAAGGTGAACATGGGAGCAAGGGATATAGATAAGTAACAAGTGGGGGAGATAGAGATCAGAATCGGAGCTAGTCAAATTAAGAACAGATGATATGAAGAACACATATTGAATGGAAATTCTAAATAAAAAAACAATACAGACCTTATTAGTGTGGTTAACTAAAAGAGCCTCGGCTGTACGGACCCGGGGACGCATGCCTTTGCGGCCTTGGGGCTCCTGGAGGACTGCCGCGCCCAGGCTCCATTACCCTGGGCAGACGATCCTCAGATTGGCGAGACGGGGAGGATCGCGGCTGCCTGGGGGACCCCCCCAAGGCGCCCGATGCGGGGTGCTAGTGGATGCCAGGTCAAAACCATACGACCAGGCGTGAGATGATGCCGCCTTAGAGTGTGCGATCGGCCGCTGCGGTGCGGTTGACATACCGCATCGCGAAGCTCGTCGTGTTCCCGCCGGTGGGACCCCCCTGGGGGACCTGATGCTCCCGACTTGTCCGTGGCGGGGAGCTGGGCCCGGTGACAGTGCCCATAGCGCGCGCCCACGGCGCGCCCGAGCCCCCCTGTCGGGGTTCCGAGGACGGGTGCGTTCCTGTGGCGCCGCCCCAACCCAGCCACCCCAGCGCCCCTAGGCCCCACCTTGACGCCCCCCTTGTGCGCGCCGGGGCGGCGCGATCTGACCAGAGCCTCCGTGGGCAGCGTGGTGGGGTCACGTGCTGAGCTTTTTAGCGGGTCCTGCACGACCTGTGGGCAGCGCAGACGTCCCGCCGTCCCCTCCGCGCGAGCCGGGGCGACAGCCCCCCCCAGGGTACCCACGCCGCGGGACCCCCCCCAGCACCCGCCACTCCATGGTGGCCCCGCGGCGGCCGCCCACGCCGATCGGGCGTGGCTGCGCGGTTGCGGCGTGGCCGTGCTCGTGCATGTAATCCCCCCACGTGGTCCCGCCGTGCGCCGGTTCACCCGGGCGGCGCGCCCCGTTGCCACCGGGCG
SRR1803358_260		A	SRA Sample SRR1803358 260														haplotype called by gretel version 0.0.8											SRA			SRP002163	Human Microbiome Project (HMP) Metagenomic WGS Projects, deeper sequencing of the human microbiome samples: Production Phase	The HMP metagenomes production phase represents the shotgun sequencing of metagenomic DNA extracted from samples taken from multiple body sites across hundreds of human subjects. Coupled with the other data generated during the HMP project, these results will provide insights into the genes and pathways present in the human microbiome. We are learning more and more about the ways that human health is influenced by the complex and dynamic communities of microbes (the human microbiota) present on and within our bodies. Disruptions in these communities may trigger or influence the course of various disease states. Preliminary studies have shown this to be the case for certain diseases. The Human Microbiome Project expands on these studies to better understand, prevent and treat many human diseases.	TCTTATGGTAAGATCGGCAGTGCTGGACTTAGACCTAACAACGTTGGAGTCTCATCCACTAATATCCATGGTAGACTTGTACCCCACAATTTGATCGTGTTGCTAAGTTAAATCTAGTAATCATGCTGTTGATGGTGCTCGAATAAATGCTTAGAGAAAAGTAGGACCAACTAAAAAATCATGAGTAAGTGAGCGTAGAAATAAGGTACTTAGGGTAGGAGCGGAAGGAAGACCCATAGATAAATGCTGGTGCTCATCAAATTAATAGTAGAAGATCCATTAAATGTTTGATTATCAGTACTACTAGAATGAAACACCCAAATACGGGCGGATGGGTTCCTGATATTGTTCATAGAGTTGATAGACTCGAACCTCACGGTGTTGGAGCGATGAGAGCTCGAGAAATCGTTTTAGTGAAGGTGATGTCGAAGGTGATAATGTATATCTATGAGAAGGTCAATCATGTCCCATTCATCTCATCGTAATGTTTGTGAACTTCGGGATATAGGTTTCACAAAGCTATCGCTCTGCCTGAGTTCGACCGCATGTCTAACCCTGTCAGGTATGAGCTATAAATTGATACTGGCATACAAGGAGCGCATACTGCGGGGACTAGTGACGCACCTATTGCTTGTCGCAAGGGCGTTGTCTAAAATAGAGGGAAGATCGGAAAGTGTCGTGGGTCAGATCATTCCTTGAGCAGGTCCTCACGTGTATACGCCAGGAGGCGGGGAGCTGGGACCGGTGACAGTGCCGCATGGCGCGCGCCCACGGCGCGCCCGAGCCCCCCTGTCGGGGTTCCGAGGACGGGTGCGTTCCTGTGGCGCCGCCCCAACCCAGGCCACCCCAGCGCCGCCTATCCCCACCTTGACGCCCCCTTGTAGCGCGCCGGGGCGGCGCGATCTGACCAGAGCCTCCGTGGGCAGCGTGGCGGGGTCACGTGCTGGGCTTTTTACGGGTTCCTGCACGACCTATGGGCAGCGCGGACGTCCCGCCGTCCCCTCCGCGCGAGCCGGGGCGACAGCCCCCCCCAGGGTACCCACGCCGCGGGACCCCCCCCAGGCACCCGCCACTCCATGGTGGCCCCGCGGCGGCCGCCCACGCCGATCGGGCGTGGCTGCGCGATTGCGGCGTGGCCGTGCTCGTGCATGTAATCCCCCCACGTGGTCCCGCCGTGCGCCGGTTCACCCGGGCGGCGCGCCCCGTTGCCACCGGGCA
