## Supplementary material for "Global phylogeography and ancient evolution of the widespread human gut virus crAssphage": Global Sampling of crAssphage (part 23 of 68)

### Sheet: PrimerA no location info (continued)
sequence ID	alternate ID	primer	name	date	yearmonth	lat_lon	locality	latitude	longitude	latlon	altitude	address	country	location	contact	description	method	note	bin_id	sample	sample_date	sampleid	sample_number	sample_processing	sampletype	sex	site	source	university	volunteer	BioProject	BioProject Title	BioProject Abstract	sequence
SRR1804086_40		A	SRA Sample SRR1804086 40														haplotype called by gretel version 0.0.8											SRA			SRP002163	Human Microbiome Project (HMP) Metagenomic WGS Projects, deeper sequencing of the human microbiome samples: Production Phase	The HMP metagenomes production phase represents the shotgun sequencing of metagenomic DNA extracted from samples taken from multiple body sites across hundreds of human subjects. Coupled with the other data generated during the HMP project, these results will provide insights into the genes and pathways present in the human microbiome. We are learning more and more about the ways that human health is influenced by the complex and dynamic communities of microbes (the human microbiota) present on and within our bodies. Disruptions in these communities may trigger or influence the course of various disease states. Preliminary studies have shown this to be the case for certain diseases. The Human Microbiome Project expands on these studies to better understand, prevent and treat many human diseases.	CCTGATAGTATGATTGGTAATGTTAGATTTAAACTTAATAATGTTAGAACTACAGTTACTAATATTCTTGATAAAATTCATACTTCGCCATATAATTGTGATGGTAAAGATAGATGTTGTCAACTTATTATTAATAGTGCTCAAAGAATTACTTGGAAAGAAGTTGAATCTATTGAAGAATTAGGAGAAAGTGAACGTGGAAACAAAGGATTTGGAGAAGGAACCGGTGGAGGAGCTAAAGCTTAAAATTGGTGCTCGTTATATTCATAATAAAACGTCTAATGAATATATAATTATTAGTATTACTAAAATGAAACATCCAGATACAGGTGAATGGATTCCTGCTGTTATATATAAACTAGATCCGACTGAATCTTTATGGTGTAGAAGTTATGAAAGTTTTAAGCCATCTTCAGTGTTGCCATACCGAATATATTAGTTTCGTATAGAAGGGGGTTAACTCCATTTACTCATCAAGCCGTATAGATGGTAAGCCCGCAAAGAAAGGCCACGTTGGAATCACGCTCTACCTGAGTTTGCTTACTGTCGCAGCAGTATCATGAACAGTACTTATACTGATACTGGTAGGCGGGGGGAGGCCGAATATTGCGCCAGCTGCAACAAATCTTCTAGTGACGACGTCTCGACATGCGTAGTTACTCGACTGTCTTACTGCCATAGGACACGTTCGATGACCTCCGTTAATGTAGCGGGTAATGCCACCCGTCCCGTTCCAGATCCTGACCGTCATCAAAACCGTCAAGTATCAATATTTTTATAGCCTGATGTGGGGTCTAAACATGGCTAATTTGACTGATAAAAATTACGTTGTGCTAGCGCTACAATTAAAGTGTTGCTGTGGCACAAAGGCTCCAGTTGGTGAGAACCAGAAGTTACGTAGGAAGATGTCTGTAAAGCACCATCTGGTAACAATGCCAGACGTGTCTTAAAACTACCATGGTAGTCTTAACAGGGTATGCTTTGCTCTAGAAGGCTGTTGAATGTTAGGATATCACAGAGACTCATATTCGTGTCACGTCCATAGATGATACAGAATAGAACATCTATGGTACCACTGCTAATTAGGAAGAACTTCGTAGTTTTGCAGTTGGCTCAGTGGAGATTCGTCTACAAGTACGGGAGGTACGTATTTGTTGAAGCGTTTATTTGTTGGCGTGTCCGGATAACTAGCAACAGGTATACCTATGCTATTGCTTGGATGTGGAAGGATAGGAATACTAAAGTAGAGGGTCCTGTCACCTACCCCGATAATCCGGTTCCGCCTTATACTGCGTTTGGTGTAGCCCTTGAACTTAT
SRR1804086_41		A	SRA Sample SRR1804086 41														haplotype called by gretel version 0.0.8											SRA			SRP002163	Human Microbiome Project (HMP) Metagenomic WGS Projects, deeper sequencing of the human microbiome samples: Production Phase	The HMP metagenomes production phase represents the shotgun sequencing of metagenomic DNA extracted from samples taken from multiple body sites across hundreds of human subjects. Coupled with the other data generated during the HMP project, these results will provide insights into the genes and pathways present in the human microbiome. We are learning more and more about the ways that human health is influenced by the complex and dynamic communities of microbes (the human microbiota) present on and within our bodies. Disruptions in these communities may trigger or influence the course of various disease states. Preliminary studies have shown this to be the case for certain diseases. The Human Microbiome Project expands on these studies to better understand, prevent and treat many human diseases.	CCTGATAGTATGATTGGTAATGTTAGACTTAAACTTAATAATGTTAGAACTACAGTTACTAATATTCTTGATAAAATTCATACTTCGCCATATAATTGTGATGGTAAAGATAGATGTTGTCAACTTATTATTAATAGTGCTCAAAGAATTACTTGGAAAGAAGTTGAATCTATTGAAGAATTAGGAGAAAGTGAACGTGGAAACAAAGGATTTGGAGAAGGAACCGGTGGAGGAGCTAAAGCTTAAAATTGGTGCTCGTTATATTCATAATAAAACGTCTAATGAATATATAATTATTAGTATTACTAAAATGAAACATCCAGATACAGGTGAATGGATTCCTGCTGTTATATATAAACTGAATCAGCCTGAATCTTTATGGTGTAGAAGTTATGAAAGTTTTAAGCCATCTTCAGTGTTGCCATACCGAATATATTAGTTTCGTATAGAAGGGGGTTAACTCCATTTACTCATCAAGCCGTATAGATGGTAAGCCCGCAAAGAAAGGCCACGTTGGAATCACGCTCTACCTGAGTTTGCTTACTGTCGCAGCAGTATCATGAACAGTACTTATACTGATACTGGTAGGCGGGGGGAGGCCGAATATTGCGCCAGCTGCAACAAATCTTCTAGTGACGACGTCTCGACATGCGTAGTTACTCGACTGTCTTACTGCCATAGGACACGTTCGATGACCTCCGTTAATGTAGCGGGTAATGCCACCCGTCCCGTTCCAGATCCTGACCGTCATCAAAACCGTCAAGTATCAATATTTTTATAGCCTGATGTGGGGTCTAAACATGGCTAATTTGACTGATAAAAATTACGTTGTGCTAGCGCTACAATTAAAGTGTTGCTGTGGCACAAAGGCTCCAGTTGGTGAGAACCAGAAGTTACGTAGGAAGATGTCTGTAAAGCACCATCTGGTAACAATGCCAGACGTGTCTTAAAACTACCATGGTAGTCTTAACAGGGTATGCTTTGCTCTAGAAGGCTGTTGAATGTTAGGATATCACAGAGACTCATATTCGTGTCACGTCCATAGATGATACAGAATAGAACATCTATGGTACCACTGCTAATTAGGAAGAACTTCGTAGTTTTGCAGTTGGCTCAGTGGAGATTCGTCTACAAGTACGGGAGGTACGTATTTGTTGAAGCGTTTATTTGTTGGCGTGTCCGGATAACTAGCAACAGGTATACCTATGCTATTGCTTGGATGTGGAAGGATAGGAATACTAAAGTAGAGGGTCCTGTCACCTACCCCGATAATCCGGTTCCGCCTTATACTGCGTTTGGTGTAGCCCTTGAACTTAT
SRR1804086_42		A	SRA Sample SRR1804086 42														haplotype called by gretel version 0.0.8											SRA			SRP002163	Human Microbiome Project (HMP) Metagenomic WGS Projects, deeper sequencing of the human microbiome samples: Production Phase	The HMP metagenomes production phase represents the shotgun sequencing of metagenomic DNA extracted from samples taken from multiple body sites across hundreds of human subjects. Coupled with the other data generated during the HMP project, these results will provide insights into the genes and pathways present in the human microbiome. We are learning more and more about the ways that human health is influenced by the complex and dynamic communities of microbes (the human microbiota) present on and within our bodies. Disruptions in these communities may trigger or influence the course of various disease states. Preliminary studies have shown this to be the case for certain diseases. The Human Microbiome Project expands on these studies to better understand, prevent and treat many human diseases.	CCTGATAGTATGATTGGTAATGTTAGACTTAAACTTAATAATGTTAGAACTACAGTTACTAATATTCTTGATAAAATTCATACTTCGCCATATAATTGTGATGGTAAAGATAGATGTTGTCAACTTATTATTAATAGTGCTCAAAGAATTACTTGGAAAGAAGTTGAATCTATTGAAGAATTAGGAGAAAGTGAACGTGGAAACAAAGGATTTGGAGAAGGAACCGGTGGAGGAGCTAAAGCTTAAAATTGGTGCTCGTTATATTCATAATAAAACGTCTAATGAATATATAATTATTAGTATTACTAAAATGAAACATCCAGATACAGGTGAATGGATTCCTGCTGTTATATATCAACTAGATCCGACTGAATCTTTATGGTGTAGAAGTTATGAAAGTTTTAAGCCATCTTCAGTGTTGCCATACCGAATATATTAGTTTCGTATAGAAGGGGGTTAACTCCATTTACTCATCAAGCCGTATAGATGGTAAGCCCGCAAAGAAAGGCCACGTTGGAATCACGCTCTACCTGAGTTTGCTTACTGTCGCAGCAGTATCATGAACAGTACTTATACTGATACTGGTAGGCGGGGGGAGGCCGAATATTGCGCCAGCTGCAACAAATCTTCTAGTGACGACGTCTCGACATGCGTAGTTACTCGACTGTCTTACTGCCATAGGACACGTTCGATGACCTCCGTTAATGTAGCGGGTAATGCCACCCGTCCCGTTCCAGATCCTGACCGTCATCAAAACCGTCAAGTATCAATATTTTTATAGCCTGATGTGGGGTCTAAACATGGCTAATTTGACTGATAAAAATTACGTTGTGCTAGCGCTACAATTAAAGTGTTGCTGTGGCACAAAGGCTCCAGTTGGTGAGAACCAGAAGTTACGTAGGAAGATGTCTGTAAAGCACCATCTGGTAACAATGCCAGACGTGTCTTAAAACTACCATGGTAGTCTTAACAGGGTATGCTTTGCTCTAGAAGGCTGTTGAATGTTAGGATATCACAGAGACTCATATTCGTGTCACGTCCATAGATGATACAGAATAGAACATCTATGGTACCACTGCTAATTAGGAAGAACTTCGTAGTTTTGCAGTTGGCTCAGTGGAGATTCGTCTACAAGTACGGGAGGTACGTATTTGTTGAAGCGTTTATTTGTTGGCGTGTCCGGATAACTAGCAACAGGTATACCTATGCTATTGCTTGGATGTGGAAGGATAGGAATACTAAAGTAGAGGGTCCTGTCACCTACCCCGATAATCCGGTTCCGCCTTATACTGCGTTTGGTGTAGCCCTTGAACTTAT
SRR1804086_43		A	SRA Sample SRR1804086 43														haplotype called by gretel version 0.0.8											SRA			SRP002163	Human Microbiome Project (HMP) Metagenomic WGS Projects, deeper sequencing of the human microbiome samples: Production Phase	The HMP metagenomes production phase represents the shotgun sequencing of metagenomic DNA extracted from samples taken from multiple body sites across hundreds of human subjects. Coupled with the other data generated during the HMP project, these results will provide insights into the genes and pathways present in the human microbiome. We are learning more and more about the ways that human health is influenced by the complex and dynamic communities of microbes (the human microbiota) present on and within our bodies. Disruptions in these communities may trigger or influence the course of various disease states. Preliminary studies have shown this to be the case for certain diseases. The Human Microbiome Project expands on these studies to better understand, prevent and treat many human diseases.	CCTGATAGTATGATTGGTAATGTTAGATTTAAACTTAATAATGTTAGAACTACAGTTACTAATATTCTTGATAAAATTCATACTTCGCCATATAATTGTGATGGTAAAGATAGATGTTGTCAACTTATTATTAATAGTGCTCAAAGAATTACTTGGAAAGAAGTTGAATCTATTGAAGAATTAGGAGAAAGTGAACGTGGAAACAAAGGATTTGGAGAAGGAACCGGTGGAGGAGCTAAAGCTTAAAATTGGTGCTCGTTATATTCATAATAAAACGTCTAATGAATATATAATTATTAGTATTACTAAAATGAAACATCCAGATACAGGTGAATGGATTCCTGCTGTTATATATAAACTGAATCAGCCTGAATCTTTATGGTGTAGAAGTTATGAAAGTTTTAAGCCATCTTCAGTGTTGCCATACCGAATATATTAGTTTCGTATAGAAGGGGGTTAACTCCATTTACTCATCAAGCCGTATAGATGGTAAGCCCGCAAAGAAAGGCCACGTTGGAATCACGCTCTACCTGAGTTTGCTTACTGTCGCAGCAGTATCATGAACAGTACTTATACTGATACTGGTAGGCGGGGGGAGGCCGAATATTGCGCCAGCTGCAACAAATCTTCTAGTGACGACGTCTCGACATGCGTAGTTACTCGACTGTCTTACTGCCATAGGACACGTTCGATGACCTCCGTTAATGTAGCGGGTAATGCCACCCGTCCCGTTCCAGATCCTGACCGTCATCAAAACCGTCAAGTATCAATATTTTTATAGCCTGATGTGGGGTCTAAACATGGCTAATTTGACTGATAAAAATTACGTTGTGCTAGCGCTACAATTAAAGTGTTGCTGTGGCACAAAGGCTCCAGTTGGTGAGAACCAGAAGTTACGTAGGAAGATGTCTGTAAAGCACCATCTGGTAACAATGCCAGACGTGTCTTAAAACTACCATGGTAGTCTTAACAGGGTATGCTTTGCTCTAGAAGGCTGTTGAATGTTAGGATATCACAGAGACTCATATTCGTGTCACGTCCATAGATGATACAGAATAGAACATCTATGGTACCACTGCTAATTAGGAAGAACTTCGTAGTTTTGCAGTTGGCTCAGTGGAGATTCGTCTACAAGTACGGGAGGTACATATTTGTTGAAGCGTTTATTTGTTGGCGTGTCCGGATAACTAGCAACAGGTATACCTATGCTATTGCTTGGATGTGGAAGGATAGGAATACTAAAGTAGAGGGTCCTGTCACCTACCCCGATAATCCGGTTCCGCCTTATACTGCGTTTGGTGTAGCCCTTGAACTTAT
SRR1804086_44		A	SRA Sample SRR1804086 44														haplotype called by gretel version 0.0.8											SRA			SRP002163	Human Microbiome Project (HMP) Metagenomic WGS Projects, deeper sequencing of the human microbiome samples: Production Phase	The HMP metagenomes production phase represents the shotgun sequencing of metagenomic DNA extracted from samples taken from multiple body sites across hundreds of human subjects. Coupled with the other data generated during the HMP project, these results will provide insights into the genes and pathways present in the human microbiome. We are learning more and more about the ways that human health is influenced by the complex and dynamic communities of microbes (the human microbiota) present on and within our bodies. Disruptions in these communities may trigger or influence the course of various disease states. Preliminary studies have shown this to be the case for certain diseases. The Human Microbiome Project expands on these studies to better understand, prevent and treat many human diseases.	CCTGATAGTATGATTGGTAATGTTAGACTTAAACTTAATAATGTTAGAACTACAGTTACTAATATTCTTGATAAAATTCATACTTCGCCATATAATTGTGATGGTAAAGATAGATGTTGTCAACTTATTATTAATAGTGCTCAAAGAATTACTTGGAAAGAAGTTGAATCTATTGAAGAATTAGGAGAAAGTGAACGTGGAAACAAAGGATTTGGAGAAGGAACCGGTGGAGGAGCTAAAGCTTAAAATTGGTGCTCGTTATATTCATAATAAAACGTCTAATGAATATATAATTATTAGTATTACTAAAATGAAACATCCAGATACAGGTGAATGGATTCCTGCTGTTATATATCAACTAGACCAGCCTGAATCTTTATGGTGTAGAAGTTATGAAAGTTTTAAGCCATCTTCAGTGTTGCCATACCGAATATATTAGTTTCGTATAGAAGGGGGTTAACTCCATTTACTCATCAAGCCGTATAGATGGTAAGCCCGCAAAGAAAGGCCACGTTGGAATCACGCTCTACCTGAGTTTGCTTACTGTCGCAGCAGTATCATGAACAGTACTTATACTGATACTGGTAGGCGGGGGGAGGCCGAATATTGCGCCAGCTGCAACAAATCTTCTAGTGACGACGTCTCGACATGCGTAGTTACTCGACTGTCTTACTGCCATAGGACACGTTCGATGACCTCCGTTAATGTAGCGGGTAATGCCACCCGTCCCGTTCCAGATCCTGACCGTCATCAAAACCGTCAAGTATCAATATTTTTATAGCCTGATGTGGGGTCTAAACATGGCTAATTTGACTGATAAAAATTACGTTGTGCTAGCGCTACAATTAAAGTGTTGCTGTGGCACAAAGGCTCCAGTTGGTGAGAACCAGAAGTTACGTAGGAAGATGTCTGTAAAGCACCATCTGGTAACAATGCCAGACGTGTCTTAAAACTACCATGGTAGTCTTAACAGGGTATGCTTTGCTCTAGAAGGCTGTTGAATGTTAGGATATCACAGAGACTCATATTCGTGTCACGTCCATAGATGATACAGAATAGAACATCTATGGTACCACTGCTAATTAGGAAGAACTTCGTAGTTTTGCAGTTGGCTCAGTGGAGATTCGTCTACAAGTACGGGAGGTATATATTTGTTGAAGCGTTTATTTGTTGGCGTGTCCGGATAACTAGCAACAGGTATACCTATGCTATTGCTTGGATGTGGAAGGATAGGAATACTAAAGTAGAGGGTCCTGTCACCTACCCCGATAATCCGGTTCCGCCTTATACTGCGTTTGGTGTAGCCCTTGAACTTAT
SRR1804086_45		A	SRA Sample SRR1804086 45														haplotype called by gretel version 0.0.8											SRA			SRP002163	Human Microbiome Project (HMP) Metagenomic WGS Projects, deeper sequencing of the human microbiome samples: Production Phase	The HMP metagenomes production phase represents the shotgun sequencing of metagenomic DNA extracted from samples taken from multiple body sites across hundreds of human subjects. Coupled with the other data generated during the HMP project, these results will provide insights into the genes and pathways present in the human microbiome. We are learning more and more about the ways that human health is influenced by the complex and dynamic communities of microbes (the human microbiota) present on and within our bodies. Disruptions in these communities may trigger or influence the course of various disease states. Preliminary studies have shown this to be the case for certain diseases. The Human Microbiome Project expands on these studies to better understand, prevent and treat many human diseases.	CCTGATAGTATGATTGGTAATGTTAGATTTAAACTTAATAATGTTAGAACTACAGTTACTAATATTCTTGATAAAATTCATACTTCGCCATATAATTGTGATGGTAAAGATAGATGTTGTCAACTTATTATTAATAGTGCTCAAAGAATTACTTGGAAAGAAGTTGAATCTATTGAAGAATTAGGAGAAAGTGAACGTGGAAACAAAGGATTTGGAGAAGGAACCGGTGGAGGAGCTAAAGCTTAAAATTGGTGCTCGTTATATTCATAATAAAACGTCTAATGAATATATAATTATTAGTATTACTAAAATGAAACATCCAGATACAGGTGAATGGATTCCTGCTGTTATATATAAACTGAACCAGCCTGAATCTTTATGGTGTAGAAGTTATGAAAGTTTTAAGCCATCTTCAGTGTTGCCATACCGAATATATTAGTTTCGTATAGAAGGGGGTTAACTCCATTTACTCATCAAGCCGTATAGATGGTAAGCCCGCAAAGAAAGGCCACGTTGGAATCACGCTCTACCTGAGTTTGCTTACTGTCGCAGCAGTATCATGAACAGTACTTATACTGATACTGGTAGGCGGGGGGAGGCCGAATATTGCGCCAGCTGCAACAAATCTTCTAGTGACGACGTCTCGACATGCGTAGTTACTCGACTGTCTTACTGCCATAGGACACGTTCGATGACCTCCGTTAATGTAGCGGGTAATGCCACCCGTCCCGTTCCAGATCCTGACCGTCATCAAAACCGTCAAGTATCAATATTTTTATAGCCTGATGTGGGGTCTAAACATGGCTAATTTGACTGATAAAAATTACGTTGTGCTAGCGCTACAATTAAAGTGTTGCTGTGGCACAAAGGCTCCAGTTGGTGAGAACCAGAAGTTACGTAGGAAGATGTCTGTAAAGCACCATCTGGTAACAATGCCAGACGTGTCTTAAAACTACCATGGTAGTCTTAACAGGGTATGCTTTGCTCTAGAAGGCTGTTGAATGTTAGGATATCACAGAGACTCATATTCGTGTCACGTCCATAGATGATACAGAATAGAACATCTATGGTACCACTGCTAATTAGGAAGAACTTCGTAGTTTTGCAGTTGGCTCAGTGGAGATTCGTCTACAAGTACGGGAGGTGATATATTTGTTGAAGCGTTTATTTGTTGGCGTGTCCGGATAACTAGCAACAGGTATACCTATGCTATTGCTTGGATGTGGAAGGATAGGAATACTAAAGTAGAGGGTCCTGTCACCTACCCCGATAATCCGGTTCCGCCTTATACTGCGTTTGGTGTAGCCCTTGAACTTAT
SRR1804086_46		A	SRA Sample SRR1804086 46														haplotype called by gretel version 0.0.8											SRA			SRP002163	Human Microbiome Project (HMP) Metagenomic WGS Projects, deeper sequencing of the human microbiome samples: Production Phase	The HMP metagenomes production phase represents the shotgun sequencing of metagenomic DNA extracted from samples taken from multiple body sites across hundreds of human subjects. Coupled with the other data generated during the HMP project, these results will provide insights into the genes and pathways present in the human microbiome. We are learning more and more about the ways that human health is influenced by the complex and dynamic communities of microbes (the human microbiota) present on and within our bodies. Disruptions in these communities may trigger or influence the course of various disease states. Preliminary studies have shown this to be the case for certain diseases. The Human Microbiome Project expands on these studies to better understand, prevent and treat many human diseases.	CCTGATAGTATGATTGGTAATGTTAGACTTAAACTTAATAATGTTAGAACTACAGTTACTAATATTCTTGATAAAATTCATACTTCGCCATATAATTGTGATGGTAAAGATAGATGTTGTCAACTTATTATTAATAGTGCTCAAAGAATTACTTGGAAAGAAGTTGAATCTATTGAAGAATTAGGAGAAAGTGAACGTGGAAACAAAGGATTTGGAGAAGGAACCGGTGGAGGAGCTAAAGCTTAAAATTGGTGCTCGTTATATTCATAATAAAACGTCTAATGAATATATAATTATTAGTATTACTAAAATGAAACATCCAGATACAGGTGAATGGATTCCTGCTGTTATATATCAACTAGACCAGCCTGAATCTTTATGGTGTAGAAGTTATGAAAGTTTTAAGCCATCTTCAGTGTTGCCATACCGAATATATTAGTTTCGTATAGAAGGGGGTTAACTCCATTTACTCATCAAGCCGTATAGATGGTAAGCCCGCAAAGAAAGGCCACGTTGGAATCACGCTCTACCTGAGTTTGCTTACTGTCGCAGCAGTATCATGAACAGTACATATACTGATACTGGTAGGCGGGGGGAGGCCGAATATTGCGCCAGCTGCAACAAATCTTCTAGTGACGACGTCTCGACATGCGTAGTTACTCGACTGTCTTACTGCCATAGGACACGTTCGATGACCTCCGTTAATGTAGCGGGTAATGCCACCCGTCCCGTTCCAGATCCTGACCGTCATCAAAACCGTCAAGTATCAATATTTTTATAGCCTGATGTGGGGTCTAAACATGGCTAATTTGACTGATAAAAATTACGTTGTGCTAGCGCTACAATTAAAGTGTTGCTGTGGCACAAAGGCTCCAGTTGGTGAGAACCAGAAGTTACGTAGGAAGATGTCTGTAAAGCACCATCTGGTAACAATGCCAGACGTGTCTTAAAACTACCATGGTAGTCTTAACAGGGTATGCTTTGCTCTAGAAGGCTGTTGAATGTTAGGATATCACAGAGACTCATATTCGTGTCACGTCCATAGATGATACAGAATAGAACATCTATGGTACCACTGCTAATTAGGAAGAACTTCGTAGTTTTGCAGTTGGCTCAGTGGAGATTCGTCTACAAGTACGGGAGGTAATATATTTGTTGAAGCGTTTATTTGTTGGCGTGTCCGGATAACTAGCAACAGGTATACCTATGCTATTGCTTGGATGTGGAAGGATAGGAATACTAAAGTAGAGGGTCCTGTCACCTACCCCGATAATCCGGTTCCGCCTTATACTGCGTTTGGTGTAGCCCTTGAACTTAT
SRR1804086_47		A	SRA Sample SRR1804086 47														haplotype called by gretel version 0.0.8											SRA			SRP002163	Human Microbiome Project (HMP) Metagenomic WGS Projects, deeper sequencing of the human microbiome samples: Production Phase	The HMP metagenomes production phase represents the shotgun sequencing of metagenomic DNA extracted from samples taken from multiple body sites across hundreds of human subjects. Coupled with the other data generated during the HMP project, these results will provide insights into the genes and pathways present in the human microbiome. We are learning more and more about the ways that human health is influenced by the complex and dynamic communities of microbes (the human microbiota) present on and within our bodies. Disruptions in these communities may trigger or influence the course of various disease states. Preliminary studies have shown this to be the case for certain diseases. The Human Microbiome Project expands on these studies to better understand, prevent and treat many human diseases.	CCTGATAGTATGATTGGTAATGTTAGATTTAAACTTAATAATGTTAGAACTACAGTTACTAATATTCTTGATAAAATTCATACTTCGCCATATAATTGTGATGGTAAAGATAGATGTTGTCAACTTATTATTAATAGTGCTCAAAGAATTACTTGGAAAGAAGTTGAATCTATTGAAGAATTAGGAGAAAGTGAACGTGGAAACAAAGGATTTGGAGAAGGAACCGGTGGAGGAGCTAAAGCTTAAAATTGGTGCTCGTTATATTCATAATAAAACGTCTAATGAATATATAATTATTAGTATTACTAAAATGAAACATCCAGATACAGGTGAATGGATTCCTGCTGTTATATATAAACTGAACCAGCCTGAATCTTTATGGTGTAGAAGTTATGAAAGTTTTAAGCCATCTTCAGTGTTGCCATACCGAATATATTAGTTTCGTATAGAAGGGGGTTAACTCCATTTACTCATCAAGCCGTATAGATGGTAAGCCCGCAAAGAAAGGCCACGTTGGAATCACGCTCTACCTGAGTTTGCTTACTGTCGCAGCAGTATCATGAACAGTATATATACTGATACTGGTAGGCGGGGGGAGGCCGAATATTGCGCCAGCTGCAACAAATCTTCTAGTGACGACGTCTCGACATGCGTAGTTACTCGACTGTCTTACTGCCATAGGACACGTTCGATGACCTCCGTTAATGTAGCGGGTAATGCCACCCGTCCCGTTCCAGATCCTGACCGTCATCAAAACCGTCAAGTATCAATATTTTTATAGCCTGATGTGGGGTCTAAACATGGCTAATTTGACTGATAAAAATTACGTTGTGCTAGCGCTACAATTAAAGTGTTGCTGTGGCACAAAGGCTCCAGTTGGTGAGAACCAGAAGTTACGTAGGAAGATGTCTGTAAAGCACCATCTGGTAACAATGCCAGACGTGTCTTAAAACTACCATGGTAGTCTTAACAGGGTATGCTTTGCTCTAGAAGGCTGTTGAATGTTAGGATATCACAGAGACTCATATTCGTGTCACGTCCATAGATGATACAGAATAGAACATCTATGGTACCACTGCTAATTAGGAAGAACTTCGTAGTTTTGCAGTTGGCTCAGTGGAGATTCGTCTACAAGTACGGGAGATAATATATTTGTTGAAGCGTTTATTTGTTGGCGTGTCCGGATAACTAGCAACAGGTATACCTATGCTATTGCTTGGATGTGGAAGGATAGGAATACTAAAGTAGAGGGTCCTGTCACCTACCCCGATAATCCGGTTCCGCCTTATACTGCGTTTGGTGTAGCCCTTGAACTTAT
SRR1804086_48		A	SRA Sample SRR1804086 48														haplotype called by gretel version 0.0.8											SRA			SRP002163	Human Microbiome Project (HMP) Metagenomic WGS Projects, deeper sequencing of the human microbiome samples: Production Phase	The HMP metagenomes production phase represents the shotgun sequencing of metagenomic DNA extracted from samples taken from multiple body sites across hundreds of human subjects. Coupled with the other data generated during the HMP project, these results will provide insights into the genes and pathways present in the human microbiome. We are learning more and more about the ways that human health is influenced by the complex and dynamic communities of microbes (the human microbiota) present on and within our bodies. Disruptions in these communities may trigger or influence the course of various disease states. Preliminary studies have shown this to be the case for certain diseases. The Human Microbiome Project expands on these studies to better understand, prevent and treat many human diseases.	CCTGATAGTATGATTGGTAATGTTAGACTTAAACTTAATAATGTTAGAACTACAGTTACTAATATTCTTGATAAAATTCATACTTCGCCATATAATTGTGATGGTAAAGATAGATGTTGTCAACTTATTATTAATAGTGCTCAAAGAATTACTTGGAAAGAAGTTGAATCTATTGAAGAATTAGGAGAAAGTGAACGTGGAAACAAAGGATTTGGAGAAGGAACCGGTGGAGGAGCTAAAGCTTAAAATTGGTGCTCGTTATATTCATAATAAAACGTCTAATGAATATATAATTATTAGTATTACTAAAATGAAACATCCAGATACAGGTGAATGGATTCCTGCTGTTATATATCAACTGAACCAGCCTGAATCTTTATGGTGTAGAAGTTATGAAAGTTTTAAGCCATCTTCAGTGTTGCCATACCGAATATATTAGTTTCGTATAGAAGGGGGTTAACTCCATTTACTCATCAAGCCGTATAGATGGTAAGCCCGCAAAGAAAGGCCACGTTGGAATCACGCTCTACCTGAGTTTGCTTACTGTCGCAGCAGTATCATGAACAGTCTATATACTGATACTGGTAGGCGGGGGGAGGCCGAATATTGCGCCAGCTGCAACAAATCTTCTAGTGACGACGTCTCGACATGCGTAGTTACTCGACTGTCTTACTGCCATAGGACACGTTCGATGACCTCCGTTAATGTAGCGGGTAATGCCACCCGTCCCGTTCCAGATCCTGACCGTCATCAAAACCGTCAAGTATCAATATTTTTATAGCCTGATGTGGGGTCTAAACATGGCTAATTTGACTGATAAAAATTACGTTGTGCTAGCGCTACAATTAAAGTGTTGCTGTGGCACAAAGGCTCCAGTTGGTGAGAACCAGAAGTTACGTAGGAAGATGTCTGTAAAGCACCATCTGGTAACAATGCCAGACGTGTCTTAAAACTACCATGGTAGTCTTAACAGGGTATGCTTTGCTCTAGAAGGCTGTTGAATGTTAGGATATCACAGAGACTCATATTCGTGTCACGTCCATAGATGATACAGAATAGAACATCTATGGTACCACTGCTAATTAGGAAGAACTTCGTAGTTTTGCAGTTGGCTCAGTGGAGATTCGTCTACAAGTACGGGATATAATATATTTGTTGAAGCGTTTATTTGTTGGCGTGTCCGGATAACTAGCAACAGGTATACCTATGCTATTGCTTGGATGTGGAAGGATAGGAATACTAAAGTAGAGGGTCCTGTCACCTACCCCGATAATCCGGTTCCGCCTTATACTGCGTTTGGTGTAGCCCTTGAACTTAT
SRR1804086_49		A	SRA Sample SRR1804086 49														haplotype called by gretel version 0.0.8											SRA			SRP002163	Human Microbiome Project (HMP) Metagenomic WGS Projects, deeper sequencing of the human microbiome samples: Production Phase	The HMP metagenomes production phase represents the shotgun sequencing of metagenomic DNA extracted from samples taken from multiple body sites across hundreds of human subjects. Coupled with the other data generated during the HMP project, these results will provide insights into the genes and pathways present in the human microbiome. We are learning more and more about the ways that human health is influenced by the complex and dynamic communities of microbes (the human microbiota) present on and within our bodies. Disruptions in these communities may trigger or influence the course of various disease states. Preliminary studies have shown this to be the case for certain diseases. The Human Microbiome Project expands on these studies to better understand, prevent and treat many human diseases.	CCTGATAGTATGATTGGTAATGTTAGATTTAAACTTAATAATGTTAGAACTACAGTTACTAATATTCTTGATAAAATTCATACTTCGCCATATAATTGTGATGGTAAAGATAGATGTTGTCAACTTATTATTAATAGTGCTCAAAGAATTACTTGGAAAGAAGTTGAATCTATTGAAGAATTAGGAGAAAGTGAACGTGGAAACAAAGGATTTGGAGAAGGAACCGGTGGAGGAGCTAAAGCTTAAAATTGGTGCTCGTTATATTCATAATAAAACGTCTAATGAATATATAATTATTAGTATTACTAAAATGAAACATCCAGATACAGGTGAATGGATTCCTGCTGTTATATATAAACTAGACCAGCCTGAATCTTTATGGTGTAGAAGTTATGAAAGTTTTAAGCCATCTTCAGTGTTGCCATACCGAATATATTAGTTTCGTATAGAAGGGGGTTAACTCCATTTACTCATCAAGCCGTATAGATGGTAAGCCCGCAAAGAAAGGCCACGTTGGAATCACGCTCTACCTGAGTTTGCTTACTGTCGCAGCAGTATCATGAACAGTCTATATACTGATACTGGTAGGCGGGGGGAGGCCGAATATTGCGCCAGCTGCAACAAATCTTCTAGTGACGACGTCTCGACATGCGTAGTTACTCGACTGTCTTACTGCCATAGGACACGTTCGATGACCTCCGTTAATGTAGCGGGTAATGCCACCCGTCCCGTTCCAGATCCTGACCGTCATCAAAACCGTCAAGTATCAATATTTTTATAGCCTGATGTGGGGTCTAAACATGGCTAATTTGACTGATAAAAATTACGTTGTGCTAGCGCTACAATTAAAGTGTTGCTGTGGCACAAAGGCTCCAGTTGGTGAGAACCAGAAGTTACGTAGGAAGATGTCTGTAAAGCACCATCTGGTAACAATGCCAGACGTGTCTTAAAACTACCATGGTAGTCTTAACAGGGTATGCTTTGCTCTAGAAGGCTGTTGAATGTTAGGATATCACAGAGACTCATATTCGTGTCACGTCCATAGATGATACAGAATAGAACATCTATGGTACCACTGCTAATTAGGAAGAACTTCGTAGTTTTGCAGTTGGCTCAGTGGAGATTCGTCTACAAGTACGGGAAATAATATATTTGTTGAAGCGTTTATTTGTTGGCGTGTCCGGATAACTAGCAACAGGTATACCTATGCTATTGCTTGGATGTGGAAGGATAGGAATACTAAAGTAGAGGGTCCTGTCACCTACCCCGATAATCCGGTTCCGCCTTATACTGCGTTTGGTGTAGCCCTTGAACTTAT
SRR1804086_5		A	SRA Sample SRR1804086 5														haplotype called by gretel version 0.0.8											SRA			SRP002163	Human Microbiome Project (HMP) Metagenomic WGS Projects, deeper sequencing of the human microbiome samples: Production Phase	The HMP metagenomes production phase represents the shotgun sequencing of metagenomic DNA extracted from samples taken from multiple body sites across hundreds of human subjects. Coupled with the other data generated during the HMP project, these results will provide insights into the genes and pathways present in the human microbiome. We are learning more and more about the ways that human health is influenced by the complex and dynamic communities of microbes (the human microbiota) present on and within our bodies. Disruptions in these communities may trigger or influence the course of various disease states. Preliminary studies have shown this to be the case for certain diseases. The Human Microbiome Project expands on these studies to better understand, prevent and treat many human diseases.	CCTGATAGTATGATTGGTAATGTTAGACTTAAACTTAATAATGTTAGAACTACAGTTACTAATATTCTTGATAAAATTCATACTTCGCCATATAATTGTGATGGTAAAGATAGATGTTGTCAACTTATTATTAATAGTGCTCAAAGAATTACTTGGAAAGAAGTTGAATCTATTGAAGAATTAGGAGAAAGTGAACGTGGAAACAAAGGATTTGGAGAAGGAACCGGTGGAGGAGCTAAAGCTTAAAATTGGTGCTCGTTATATTCATAATAAAACGTCTAATGAATATATAATTATTAGTATTACTAAAATGAAACATCCAGATACAGGTGAATGGATTCCTGCTGTTATATATAAACTGAATCAGCCCGAATCTATATGGTGTAGAAGTTACTAGAGTCCTAAGCCATCTTCAGTGTTGCCATACCGAATATATTAGTTTCGTATAGAAGGGGGTTAACTCCATTTACTCATCAAGCCGTATAGATGGTAAGCCCGCTGGTAAAGGCCACGTTGGAATCACGCACTACCTGAGTTTGCTTACTGTCGCAGCAGTATCATGAACAGTACGCACGCTAGTTCAGGTAGGCGGGGGGAGGCCGAATATTGCGCCAGCTGCAACAAATCTTCTAGTGACGACGTCTCGACATGCGTAGTTACTCGACTGTCTTACTGCCATAGGACACTACCGATGACCTCCGTTAATGTAGCGGGTAATGCCACCCGTCCCGTTCCAGATCCTGACCGTCATCAAAACCGTCAAGTATCAATATTTTTATAGCCTGACACGGGGTCTAAACATGAACAATTTGACTGATAAAAATTACGTTGTGCTAGCGCTACAATTAAAGTGTTGCTGTGGCACAAAGGCTCCAGTTGGTGAGAACCATAAGTTACGTAGGAAGATGTCTGTAAAGCACCATCTGGTAACAATGCCAGACGTGTCCATAAACTACCATGGTATTCTTAACAGGGTATGCTTTGCTCTAGGGGGCCACCGAATGTTAGGATATCACAGAGACTCATATTCGTGTCACGTCCAAATATGATTTGGAATACAACATCTAACATACCACTGCTAATTTCTAAGAGCTTCGTAGTTTTGCAGTTGCATCAGTAGTGATTCGTCAGAGAGTACGGGAGGTACGTACTCAACGATGAGTTTATTTGTTGGCGTGTCCGGATAACTAGCAACAGGTATACCTATTCTGTCACTTGGGCGTGGAAGGATAGTAGCGCTAAAGTAGAGGGTCCTGTCACCTACCCCCTTGGTCCGGTTCCGCCTTATACTGCGTTTGGTGTAGCCCTTTTTCTCAT
SRR1804086_50		A	SRA Sample SRR1804086 50														haplotype called by gretel version 0.0.8											SRA			SRP002163	Human Microbiome Project (HMP) Metagenomic WGS Projects, deeper sequencing of the human microbiome samples: Production Phase	The HMP metagenomes production phase represents the shotgun sequencing of metagenomic DNA extracted from samples taken from multiple body sites across hundreds of human subjects. Coupled with the other data generated during the HMP project, these results will provide insights into the genes and pathways present in the human microbiome. We are learning more and more about the ways that human health is influenced by the complex and dynamic communities of microbes (the human microbiota) present on and within our bodies. Disruptions in these communities may trigger or influence the course of various disease states. Preliminary studies have shown this to be the case for certain diseases. The Human Microbiome Project expands on these studies to better understand, prevent and treat many human diseases.	CCTGATAGTATGATTGGTAATGTTAGACTTAAACTTAATAATGTTAGAACTACAGTTACTAATATTCTTGATAAAATTCATACTTCGCCATATAATTGTGATGGTAAAGATAGATGTTGTCAACTTATTATTAATAGTGCTCAAAGAATTACTTGGAAAGAAGTTGAATCTATTGAAGAATTAGGAGAAAGTGAACGTGGAAACAAAGGATTTGGAGAAGGAACCGGTGGAGGAGCTAAAGCTTAAAATTGGTGCTCGTTATATTCATAATAAAACGTCTAATGAATATATAATTATTAGTATTACTAAAATGAAACATCCAGATACAGGTGAATGGATTCCTGCTGTTATATATCAACTAGACCCGACTGAATCTTTATGGTGTAGAAGTTATGAAAGTTTTAAGCCATCTTCAGTGTTGCCATACCGAATATATTAGTTTCGTATAGAAGGGGGTTAACTCCATTTACTCATCAAGCCGTATAGATGGTAAGCCCGCAAAGAAAGGCCACGTTGGAATCACGCTCTACCTGAGTTTGCTTACTGTCGCAGCAGTATCATGAACAGTCTATATACTGATACTGGTAGGCGGGGGGAGGCCGAATATTGCGCCAGCTGCAACAAATCTTCTAGTGACGACGTCTCGACATGCGTAGTTACTCGACTGTCTTACTGCCATAGGACACGTTCGATGACCTCCGTTAATGTAGCGGGTAATGCCACCCGTCCCGTTCCAGATCCTGACCGTCATCAAAACCGTCAAGTATCAATATTTTTATAGCCTGATGTGGGGTCTAAACATGGCTAATTTGACTGATAAAAATTACGTTGTGCTAGCGCTACAATTAAAGTGTTGCTGTGGCACAAAGGCTCCAGTTGGTGAGAACCAGAAGTTACGTAGGAAGATGTCTGTAAAGCACCATCTGGTAACAATGCCAGACGTGTCTTAAAACTACCATGGTAGTCTTAACAGGGTATGCTTTGCTCTAGAAGGCTGTTGAATGTTAGGATATCACAGAGACTCATATTCGTGTCACGTCCATAGATGATACAGAATAGAACATCTATGGTACCACTGCTAATTAGGAAGAACTTCGTAGTTTTGCAGTTGGCTCAGTGGAGATTCGTCTACAAGTACGGCAAATAATATATTTGTTGAAGCGTTTATTTGTTGGCGTGTCCGGATAACTAGCAACAGGTATACCTATGCTATTGCTTGGATGTGGAAGGATAGGAATACTAAAGTAGAGGGTCCTGTCACCTACCCCGATAATCCGGTTCCGCCTTATACTGCGTTTGGTGTAGCCCTTGAACTTAT
SRR1804086_51		A	SRA Sample SRR1804086 51														haplotype called by gretel version 0.0.8											SRA			SRP002163	Human Microbiome Project (HMP) Metagenomic WGS Projects, deeper sequencing of the human microbiome samples: Production Phase	The HMP metagenomes production phase represents the shotgun sequencing of metagenomic DNA extracted from samples taken from multiple body sites across hundreds of human subjects. Coupled with the other data generated during the HMP project, these results will provide insights into the genes and pathways present in the human microbiome. We are learning more and more about the ways that human health is influenced by the complex and dynamic communities of microbes (the human microbiota) present on and within our bodies. Disruptions in these communities may trigger or influence the course of various disease states. Preliminary studies have shown this to be the case for certain diseases. The Human Microbiome Project expands on these studies to better understand, prevent and treat many human diseases.	CCTGATAGTATGATTGGTAATGTTAGATTTAAACTTAATAATGTTAGAACTACAGTTACTAATATTCTTGATAAAATTCATACTTCGCCATATAATTGTGATGGTAAAGATAGATGTTGTCAACTTATTATTAATAGTGCTCAAAGAATTACTTGGAAAGAAGTTGAATCTATTGAAGAATTAGGAGAAAGTGAACGTGGAAACAAAGGATTTGGAGAAGGAACCGGTGGAGGAGCTAAAGCTTAAAATTGGTGCTCGTTATATTCATAATAAAACGTCTAATGAATATATAATTATTAGTATTACTAAAATGAAACATCCAGATACAGGTGAATGGATTCCTGCTGTTATATATAAACTGAACCAGCCTGAATCTTTATGGTGTAGAAGTTATGAAAGTTTTAAGCCATCTTCAGTGTTGCCATACCGAATATATTAGTTTCGTATAGAAGGGGGTTAACTCCATTTACTCATCAAGCCGTATAGATGGTAAGCCCGCAAAGAAAGGCCACGTTGGAATCACGCTCTACCTGAGTTTGCTTACTGTCGCAGCAGTATCATGAACAGTCTATATACTGATACTGGTAGGCGGGGGGAGGCCGAATATTGCGCCAGCTGCAACAAATCTTCTAGTGACGACGTCTCGACATGCGTAGTTACTCGACTGTCTTACTGCCATAGGACACGTTCGATGACCTCCGTTAATGTAGCGGGTAATGCCACCCGTCCCGTTCCAGATCCTGACCGTCATCAAAACCGTCAAGTATCAATATTTTTATAGCCTGATGTGGGGTCTAAACATGGCTAATTTGACTGATAAAAATTACGTTGTGCTAGCGCTACAATTAAAGTGTTGCTGTGGCACAAAGGCTCCAGTTGGTGAGAACCAGAAGTTACGTAGGAAGATGTCTGTAAAGCACCATCTGGTAACAATGCCAGACGTGTCTTAAAACTACCATGGTAGTCTTAACAGGGTATGCTTTGCTCTAGAAGGCTGTTGAATGTTAGGATATCACAGAGACTCATATTCGTGTCACGTCCATAGATGATACAGAATAGAACATCTATGGTACCACTGCTAATTAGGAAGAACTTCGTAGTTTTGCAGTTGGCTCAGTGGAGATTCGTCTACAAGTACGACAAATAATATATTTGTTGAAGCGTTTATTTGTTGGCGTGTCCGGATAACTAGCAACAGGTATACCTATGCTATTGCTTGGATGTGGAAGGATAGGAATACTAAAGTAGAGGGTCCTGTCACCTACCCCGATAATCCGGTTCCGCCTTATACTGCGTTTGGTGTAGCCCTTGAACTTAT
SRR1804086_52		A	SRA Sample SRR1804086 52														haplotype called by gretel version 0.0.8											SRA			SRP002163	Human Microbiome Project (HMP) Metagenomic WGS Projects, deeper sequencing of the human microbiome samples: Production Phase	The HMP metagenomes production phase represents the shotgun sequencing of metagenomic DNA extracted from samples taken from multiple body sites across hundreds of human subjects. Coupled with the other data generated during the HMP project, these results will provide insights into the genes and pathways present in the human microbiome. We are learning more and more about the ways that human health is influenced by the complex and dynamic communities of microbes (the human microbiota) present on and within our bodies. Disruptions in these communities may trigger or influence the course of various disease states. Preliminary studies have shown this to be the case for certain diseases. The Human Microbiome Project expands on these studies to better understand, prevent and treat many human diseases.	CCTGATAGTATGATTGGTAATGTTAGACTTAAACTTAATAATGTTAGAACTACAGTTACTAATATTCTTGATAAAATTCATACTTCGCCATATAATTGTGATGGTAAAGATAGATGTTGTCAACTTATTATTAATAGTGCTCAAAGAATTACTTGGAAAGAAGTTGAATCTATTGAAGAATTAGGAGAAAGTGAACGTGGAAACAAAGGATTTGGAGAAGGAACCGGTGGAGGAGCTAAAGCTTAAAATTGGTGCTCGTTATATTCATAATAAAACGTCTAATGAATATATAATTATTAGTATTACTAAAATGAAACATCCAGATACAGGTGAATGGATTCCTGCTGTTATATATCAACTAGACCCGACTGAATCTTTATGGTGTAGAAGTTATGAAAGTTTTAAGCCATCTTCAGTGTTGCCATACCGAATATATTAGTTTCGTATAGAAGGGGGTTAACTCCATTTACTCATCAAGCCGTATAGATGGTAAGCCCGCAAAGAAAGGCCACGTTGGAATCACGCTCTACCTGAGTTTGCTTACTGTCGCAGCAGTATCATGAACAGTCTATATACTGATACTGGTAGGCGGGGGGAGGCCGAATATTGCGCCAGCTGCAACAAATCTTCTAGTGACGACGTCTCGACATGCGTAGTTACTCGACTGTCTTACTGCCATAGGACACGTTCGATGACCTCCGTTAATGTAGCGGGTAATGCCACCCGTCCCGTTCCAGATCCTGACCGTCATCAAAACCGTCAAGTATCAATATTTTTATAGCCTGATGTGGGGTCTAAACATGGCTAATTTGACTGATAAAAATTACGTTGTGCTAGCGCTACAATTAAAGTGTTGCTGTGGCACAAAGGCTCCAGTTGGTGAGAACCAGAAGTTACGTAGGAAGATGTCTGTAAAGCACCATCTGGTAACAATGCCAGACGTGTCTTAAAACTACCATGGTAGTCTTAACAGGGTATGCTTTGCTCTAGAAGGCTGTTGAATGTTAGGATATCACAGAGACTCATATTCGTGTCACGTCCATAGATGATACAGAATAGAACATCTATGGTACCACTGCTAATTAGGAAGAACTTCGTAGTTTTGCAGTTGGCTCAGTGGAGATTCGTCTACAAGTACAACAAATAATATATTTGTTGAAGCGTTTATTTGTTGGCGTGTCCGGATAACTAGCAACAGGTATACCTATGCTATTGCTTGGATGTGGAAGGATAGGAATACTAAAGTAGAGGGTCCTGTCACCTACCCCGATAATCCGGTTCCGCCTTATACTGCGTTTGGTGTAGCCCTTGAACTTAT
SRR1804086_53		A	SRA Sample SRR1804086 53														haplotype called by gretel version 0.0.8											SRA			SRP002163	Human Microbiome Project (HMP) Metagenomic WGS Projects, deeper sequencing of the human microbiome samples: Production Phase	The HMP metagenomes production phase represents the shotgun sequencing of metagenomic DNA extracted from samples taken from multiple body sites across hundreds of human subjects. Coupled with the other data generated during the HMP project, these results will provide insights into the genes and pathways present in the human microbiome. We are learning more and more about the ways that human health is influenced by the complex and dynamic communities of microbes (the human microbiota) present on and within our bodies. Disruptions in these communities may trigger or influence the course of various disease states. Preliminary studies have shown this to be the case for certain diseases. The Human Microbiome Project expands on these studies to better understand, prevent and treat many human diseases.	CCTGATAGTATGATTGGTAATGTTAGATTTAAACTTAATAATGTTAGAACTACAGTTACTAATATTCTTGATAAAATTCATACTTCGCCATATAATTGTGATGGTAAAGATAGATGTTGTCAACTTATTATTAATAGTGCTCAAAGAATTACTTGGAAAGAAGTTGAATCTATTGAAGAATTAGGAGAAAGTGAACGTGGAAACAAAGGATTTGGAGAAGGAACCGGTGGAGGAGCTAAAGCTTAAAATTGGTGCTCGTTATATTCATAATAAAACGTCTAATGAATATATAATTATTAGTATTACTAAAATGAAACATCCAGATACAGGTGAATGGATTCCTGCTGTTATATATAAACTGAACCAGCCTGAATCTTTATGGTGTAGAAGTTATGAAAGTTTTAAGCCATCTTCAGTGTTGCCATACCGAATATATTAGTTTCGTATAGAAGGGGGTTAACTCCATTTACTCATCAAGCCGTATAGATGGTAAGCCCGCAAAGAAAGGCCACGTTGGAATCACGCTCTACCTGAGTTTGCTTACTGTCGCAGCAGTATCATGAACAGTCTATATACTGATACTGGTAGGCGGGGGGAGGCCGAATATTGCGCCAGCTGCAACAAATCTTCTAGTGACGACGTCTCGACATGCGTAGTTACTCGACTGTCTTACTGCCATAGGACACGTTCGATGACCTCCGTTAATGTAGCGGGTAATGCCACCCGTCCCGTTCCAGATCCTGACCGTCATCAAAACCGTCAAGTATCAATATTTTTATAGCCTGATGTGGGGTCTAAACATGGCTAATTTGACTGATAAAAATTACGTTGTGCTAGCGCTACAATTAAAGTGTTGCTGTGGCACAAAGGCTCCAGTTGGTGAGAACCAGAAGTTACGTAGGAAGATGTCTGTAAAGCACCATCTGGTAACAATGCCAGACGTGTCTTAAAACTACCATGGTAGTCTTAACAGGGTATGCTTTGCTCTAGAAGGCTGTTGAATGTTAGGATATCACAGAGACTCATATTCGTGTCACGTCCATAGATGATACAGAATAGAACATCTATGGTACCACTGCTAATTAGGAAGAACTTCGTAGTTTTGCAGTTGGCTCAGTGGAGATTCGTCTACAAGTAGAACAAATAATATATTTGTTGAAGCGTTTATTTGTTGGCGTGTCCGGATAACTAGCAACAGGTATACCTATGCTATTGCTTGGATGTGGAAGGATAGGAATACTAAAGTAGAGGGTCCTGTCACCTACCCCGATAATCCGGTTCCGCCTTATACTGCGTTTGGTGTAGCCCTTGAACTTAT
SRR1804086_54		A	SRA Sample SRR1804086 54														haplotype called by gretel version 0.0.8											SRA			SRP002163	Human Microbiome Project (HMP) Metagenomic WGS Projects, deeper sequencing of the human microbiome samples: Production Phase	The HMP metagenomes production phase represents the shotgun sequencing of metagenomic DNA extracted from samples taken from multiple body sites across hundreds of human subjects. Coupled with the other data generated during the HMP project, these results will provide insights into the genes and pathways present in the human microbiome. We are learning more and more about the ways that human health is influenced by the complex and dynamic communities of microbes (the human microbiota) present on and within our bodies. Disruptions in these communities may trigger or influence the course of various disease states. Preliminary studies have shown this to be the case for certain diseases. The Human Microbiome Project expands on these studies to better understand, prevent and treat many human diseases.	CCTGATAGTATGATTGGTAATGTTAGACTTAAACTTAATAATGTTAGAACTACAGTTACTAATATTCTTGATAAAATTCATACTTCGCCATATAATTGTGATGGTAAAGATAGATGTTGTCAACTTATTATTAATAGTGCTCAAAGAATTACTTGGAAAGAAGTTGAATCTATTGAAGAATTAGGAGAAAGTGAACGTGGAAACAAAGGATTTGGAGAAGGAACCGGTGGAGGAGCTAAAGCTTAAAATTGGTGCTCGTTATATTCATAATAAAACGTCTAATGAATATATAATTATTAGTATTACTAAAATGAAACATCCAGATACAGGTGAATGGATTCCTGCTGTTATATATCAACTGAACCAGCCTGAATCTTTATGGTGTAGAAGTTATGAAAGTTTTAAGCCATCTTCAGTGTTGCCATACCGAATATATTAGTTTCGTATAGAAGGGGGTTAACTCCATTTACTCATCAAGCCGTATAGATGGTAAGCCCGCAAAGAAAGGCCACGTTGGAATCACGCTCTACCTGAGTTTGCTTACTGTCGCAGCAGTATCATGAACAGTCTATATACTGATACTGGTAGGCGGGGGGAGGCCGAATATTGCGCCAGCTGCAACAAATCTTCTAGTGACGACGTCTCGACATGCGTAGTTACTCGACTGTCTTACTGCCATAGGACACGTTCGATGACCTCCGTTAATGTAGCGGGTAATGCCACCCGTCCCGTTCCAGATCCTGACCGTCATCAAAACCGTCAAGTATCAATATTTTTATAGCCTGATGTGGGGTCTAAACATGGCTAATTTGACTGATAAAAATTACGTTGTGCTAGCGCTACAATTAAAGTGTTGCTGTGGCACAAAGGCTCCAGTTGGTGAGAACCAGAAGTTACGTAGGAAGATGTCTGTAAAGCACCATCTGGTAACAATGCCAGACGTGTCTTAAAACTACCATGGTAGTCTTAACAGGGTATGCTTTGCTCTAAAAGGCTGTTGAATGTTAGGATATCACAGAGACTCATATTCGTGTCACGTCCATAGATGATACAGAATAGAACATCTATGGTACCACTGCTAATTAGGAAGAACTTCGTAGTTTTGCAGTTGGCTCAGTGGAGATTCGTCTACAAGTAAAACAAATAATATATTTGTTGAAGCGTTTATTTGTTGGCGTGTCCGGATAACTAGCAACAGGTATACCTATGCTATTGCTTGGATGTGGAAGGATAGGAATACTAAAGTAGAGGGTCCTGTCACCTACCCCGATAATCCGGTTCCGCCTTATACTGCGTTTGGTGTAGCCCTTGAACTTAT
SRR1804086_55		A	SRA Sample SRR1804086 55														haplotype called by gretel version 0.0.8											SRA			SRP002163	Human Microbiome Project (HMP) Metagenomic WGS Projects, deeper sequencing of the human microbiome samples: Production Phase	The HMP metagenomes production phase represents the shotgun sequencing of metagenomic DNA extracted from samples taken from multiple body sites across hundreds of human subjects. Coupled with the other data generated during the HMP project, these results will provide insights into the genes and pathways present in the human microbiome. We are learning more and more about the ways that human health is influenced by the complex and dynamic communities of microbes (the human microbiota) present on and within our bodies. Disruptions in these communities may trigger or influence the course of various disease states. Preliminary studies have shown this to be the case for certain diseases. The Human Microbiome Project expands on these studies to better understand, prevent and treat many human diseases.	CCTGATAGTATGATTGGTAATGTTAGATTTAAACTTAATAATGTTAGAACTACAGTTACTAATATTCTTGATAAAATTCATACTTCGCCATATAATTGTGATGGTAAAGATAGATGTTGTCAACTTATTATTAATAGTGCTCAAAGAATTACTTGGAAAGAAGTTGAATCTATTGAAGAATTAGGAGAAAGTGAACGTGGAAACAAAGGATTTGGAGAAGGAACCGGTGGAGGAGCTAAAGCTTAAAATTGGTGCTCGTTATATTCATAATAAAACGTCTAATGAATATATAATTATTAGTATTACTAAAATGAAACATCCAGATACAGGTGAATGGATTCCTGCTGTTATATATAAACTAGACCAGCCTGAATCTTTATGGTGTAGAAGTTATGAAAGTTTTAAGCCATCTTCAGTGTTGCCATACCGAATATATTAGTTTCGTATAGAAGGGGGTTAACTCCATTTACTCATCAAGCCGTATAGATGGTAAGCCCGCAAAGAAAGGCCACGTTGGAATCACGCTCTACCTGAGTTTGCTTACTGTCGCAGCAGTATCATGAACAGTCTATATACTGATACTGGTAGGCGGGGGGAGGCCGAATATTGCGCCAGCTGCAACAAATCTTCTAGTGACGACGTCTCGACATGCGTAGTTACTCGACTGTCTTACTGCCATAGGACACGTTCGATGACCTCCGTTAATGTAGCGGGTAATGCCACCCGTCCCGTTCCAGATCCTGACCGTCATCAAAACCGTCAAGTATCAATATTTTTATAGCCTGATGTGGGGTCTAAACATGGCTAATTTGACTGATAAAAATTACGTTGTGCTAGCGCTACAATTAAAGTGTTGCTGTGGCACAAAGGCTCCAGTTGGTGAGAACCAGAAGTTACGTAGGAAGATGTCTGTAAAGCACCATCTGGTAACAATGCCAGACGTGTCTTAAAACTACCATGGTAGTCTTAACAGGGTATGCTTTGCTCGAAAAGGCTGTTGAATGTTAGGATATCACAGAGACTCATATTCGTGTCACGTCCATAGATGATACAGAATAGAACATCTATGGTACCACTGCTAATTAGGAAGAACTTCGTAGTTTTGCAGTTGGCTCAGTGGAGATTCGTCTACAAGTCAAACAAATAATATATTTGTTGAAGCGTTTATTTGTTGGCGTGTCCGGATAACTAGCAACAGGTATACCTATGCTATTGCTTGGATGTGGAAGGATAGGAATACTAAAGTAGAGGGTCCTGTCACCTACCCTGATAATCCGGTTCCGCCTTATACTGCGTTTGGTGTAGCCCTTGAACTTAT
SRR1804086_56		A	SRA Sample SRR1804086 56														haplotype called by gretel version 0.0.8											SRA			SRP002163	Human Microbiome Project (HMP) Metagenomic WGS Projects, deeper sequencing of the human microbiome samples: Production Phase	The HMP metagenomes production phase represents the shotgun sequencing of metagenomic DNA extracted from samples taken from multiple body sites across hundreds of human subjects. Coupled with the other data generated during the HMP project, these results will provide insights into the genes and pathways present in the human microbiome. We are learning more and more about the ways that human health is influenced by the complex and dynamic communities of microbes (the human microbiota) present on and within our bodies. Disruptions in these communities may trigger or influence the course of various disease states. Preliminary studies have shown this to be the case for certain diseases. The Human Microbiome Project expands on these studies to better understand, prevent and treat many human diseases.	CCTGATAGTATGATTGGTAATGTTAGACTTAAACTTAATAATGTTAGAACTACAGTTACTAATATTCTTGATAAAATTCATACTTCGCCATATAATTGTGATGGTAAAGATAGATGTTGTCAACTTATTATTAATAGTGCTCAAAGAATTACTTGGAAAGAAGTTGAATCTATTGAAGAATTAGGAGAAAGTGAACGTGGAAACAAAGGATTTGGAGAAGGAACCGGTGGAGGAGCTAAAGCTTAAAATTGGTGCTCGTTATATTCATAATAAAACGTCTAATGAATATATAATTATTAGTATTACTAAAATGAAACATCCAGATACAGGTGAATGGATTCCTGCTGTTATATATCAACTAGACCCGACTGAATCTTTATGGTGTAGAAGTTATGAAAGTTTTAAGCCATCTTCAGTGTTGCCATACCGAATATATTAGTTTCGTATAGAAGGGGGTTAACTCCATTTACTCATCAAGCCGTATAGATGGTAAGCCCGCAAAGAAAGGCCACGTTGGAATCACGCTCTACCTGAGTTTGCTTACTGTCGCAGCAGTATCATGAACAGTCTATATACTGATACTGGTAGGCGGGGGGAGGCCGAATATTGCGCCAGCTGCAACAAATCTTCTAGTGACGACGTCTCGACATGCGTAGTTACTCGACTGTCTTACTGCCATAGGACACGTTCGATGACCTCCGTTAATGTAGCGGGTAATGCCACCCGTCCCGTTCCAGATCCTGACCGTCATCAAAACCGTCAAGTATCAATATTTTTATAGCCTGATGTGGGGTCTAAACATGGCTAATTTGACTGATAAAAATTACGTTGTGCTAGCGCTACAATTAAAGTGTTGCTGTGGCACAAAGGCTCCAGTTGGTGAGAACCAGAAGTTACGTAGGAAGATGTCTGTAAAGCACCATCTGGTAACAATGCCAGACGTGTCTTAAAACTACCATGGTAGTCTTAACAGGGTATGCTTTGCTAGAAAAGGCTGTTGAATGTTAGGATATCACAGAGACTCATATTCGTGTCACGTCCATAGATGATACAGAATAGAACATCTATGGTACCACTGCTAATTAGGAAGAACTTCGTAGTTTTGCAGTTGGCTCAGTGGAGATTCGTCTACAAGTCAAACAAATAATATATTTGTTGAAGCGTTTATTTGTTGGCGTGTCCGGATAACTAGCAACAGGTATACCTATGCTATTGCTTGGATGTGGAAGGATAGGAATACTAAAGTAGAGGGTCCTGTCACCTACCTTGATAATCCGGTTCCGCCTTATACTGCGTTTGGTGTAGCCCTTGAACTTAT
SRR1804086_57		A	SRA Sample SRR1804086 57														haplotype called by gretel version 0.0.8											SRA			SRP002163	Human Microbiome Project (HMP) Metagenomic WGS Projects, deeper sequencing of the human microbiome samples: Production Phase	The HMP metagenomes production phase represents the shotgun sequencing of metagenomic DNA extracted from samples taken from multiple body sites across hundreds of human subjects. Coupled with the other data generated during the HMP project, these results will provide insights into the genes and pathways present in the human microbiome. We are learning more and more about the ways that human health is influenced by the complex and dynamic communities of microbes (the human microbiota) present on and within our bodies. Disruptions in these communities may trigger or influence the course of various disease states. Preliminary studies have shown this to be the case for certain diseases. The Human Microbiome Project expands on these studies to better understand, prevent and treat many human diseases.	CCTGATAGTATGATTGGTAATGTTAGATTTAAACTTAATAATGTTAGAACTACAGTTACTAATATTCTTGATAAAATTCATACTTCGCCATATAATTGTGATGGTAAAGATAGATGTTGTCAACTTATTATTAATAGTGCTCAAAGAATTACTTGGAAAGAAGTTGAATCTATTGAAGAATTAGGAGAAAGTGAACGTGGAAACAAAGGATTTGGAGAAGGAACCGGTGGAGGAGCTAAAGCTTAAAATTGGTGCTCGTTATATTCATAATAAAACGTCTAATGAATATATAATTATTAGTATTACTAAAATGAAACATCCAGATACAGGTGAATGGATTCCTGCTGTTATATATAAACTGAACCAGCCTGAATCTTTATGGTGTAGAAGTTATGAAAGTTTTAAGCCATCTTCAGTGTTGCCATACCGAATATATTAGTTTCGTATAGAAGGGGGTTAACTCCATTTACTCATCAAGCCGTATAGATGGTAAGCCCGCAAAGAAAGGCCACGTTGGAATCACGCTCTACCTGAGTTTGCTTACTGTCGCAGCAGTATCATGAACAGTCTATATACTGATACTGGTAGGCGGGGGGAGGCCGAATATTGCGCCAGCTGCAACAAATCTTCTAGTGACGACGTCTCGACATGCGTAGTTACTCGACTGTCTTACTGCCATAGGACACGTTCGATGACCTCCGTTAATGTAGCGGGTAATGCCACCCGTCCCGTTCCAGATCCTGACCGTCATCAAAACCGTCAAGTATCAATATTTTTATAGCCTGATGTGGGGTCTAAACATGGCTAATTTGACTGATAAAAATTACGTTGTGCTAGCGCTACAATTAAAGTGTTGCTGTGGCACAAAGGCTCCAGTTGGTGAGAACCAGAAGTTACGTAGGAAGATGTCTGTAAAGCACCATCTGGTAACAATGCCAGACGTGTCTTAAAACTACCATGGTAGTCTTAACAGGGTATGCTTTGCTTGAAAAGGCTGTTGAATGTTAGGATATCACAGAGACTCATATTCGTGTCACGTCCATAGATGATACAGAATAGAACATCTATGGTACCACTGCTAATTAGGAAGAACTTCGTAGTTTTGCAGTTGGCTCAGTGGAGATTCGTCTACAAGTCAAACAAATAATATATTTGTTGAAGCGTTTATTTGTTGGCGTGTCCGGATAACTAGCAACAGGTATACCTATGCTATTGCTTGGATGTGGAAGGATAGGAATACTAAAGTAGAGGGTCCTGTCACCTACCTTGATAATCCGGTTCCGCCTTATACTGCGTTTGGTGTAGCCCTTGAACTTAT
SRR1804086_58		A	SRA Sample SRR1804086 58														haplotype called by gretel version 0.0.8											SRA			SRP002163	Human Microbiome Project (HMP) Metagenomic WGS Projects, deeper sequencing of the human microbiome samples: Production Phase	The HMP metagenomes production phase represents the shotgun sequencing of metagenomic DNA extracted from samples taken from multiple body sites across hundreds of human subjects. Coupled with the other data generated during the HMP project, these results will provide insights into the genes and pathways present in the human microbiome. We are learning more and more about the ways that human health is influenced by the complex and dynamic communities of microbes (the human microbiota) present on and within our bodies. Disruptions in these communities may trigger or influence the course of various disease states. Preliminary studies have shown this to be the case for certain diseases. The Human Microbiome Project expands on these studies to better understand, prevent and treat many human diseases.	CCTGATAGTATGATTGGTAATGTTAGACTTAAACTTAATAATGTTAGAACTACAGTTACTAATATTCTTGATAAAATTCATACTTCGCCATATAATTGTGATGGTAAAGATAGATGTTGTCAACTTATTATTAATAGTGCTCAAAGAATTACTTGGAAAGAAGTTGAATCTATTGAAGAATTAGGAGAAAGTGAACGTGGAAACAAAGGATTTGGAGAAGGAACCGGTGGAGGAGCTAAAGCTTAAAATTGGTGCTCGTTATATTCATAATAAAACGTCTAATGAATATATAATTATTAGTATTACTAAAATGAAACATCCAGATACAGGTGAATGGATTCCTGCTGTTATATATCAACTGAACCAGCCTGAATCTTTATGGTGTAGAAGTTTTGAAAGTTTTAAGCCATCTTCAGTGTTGCCATACCGAATATATTAGTTTCGTATAGAAGGGGGTTAACTCCATTTACTCATCAAGCCGTATAGATGGTAAGCCCGCAAAGAAAGGCCACGTTGGAATCACGCTCTACCTGAGTTTGCTTACTGTCGCAGCAGTATCATGAACAGTCTATATACTGATACTGGTAGGCGGGGGGAGGCCGAATATTGCGCCAGCTGCAACAAATCTTCTAGTGACGACGTCTCGACATGCGTAGTTACTCGACTGTCTTACTGCCATAGGACACGTTCGATGACCTCCGTTAATGTAGCGGGTAATGCCACCCGTCCCGTTCCAGATCCTGACCGTCATCAAAACCGTCAAGTATCAATATTTTTATAGCCTGATGTGGGGTCTAAACATGGCTAATTTGACTGATAAAAATTACGTTGTGCTAGCGCTACAATTAAAGTGTTGCTGTGGCACAAAGGCTCCAGTTGGTGAGAACCAGAAGTTACGTAGGAAGATGTCTGTAAAGCACCATCTGGTAACAATGCCAGACGTGTCTTAAAACTACCATGGTAGTCTTAACAGGGTATGCTTTACTTGAAAAGGCTGTTGAATGTTAGGATATCACAGAGACTCATATTCGTGTCACGTCCATAGATGATACAGAATAGAACATCTATGGTACCACTGCTAATTAGGAAGAACTTCGTAGTTTTGCAGTTGGCTCAGTGGAGATTCGTCTACAAGTCAAACAAATAATATATTTGTTGAAGCGTTTATTTGTTGGCGTGTCCGGATAACTAGCAACAGGTATACCTATGCTATTGCTTGGATGTGGAAGGATAGGAATACTAAAGTAGAGGGTCCTGTCACCTACCTTGATAATCCGGTTCCGCCTTATACTGCGTTTGGTGTAGCCCTTGAACTTAT
SRR1804086_59		A	SRA Sample SRR1804086 59														haplotype called by gretel version 0.0.8											SRA			SRP002163	Human Microbiome Project (HMP) Metagenomic WGS Projects, deeper sequencing of the human microbiome samples: Production Phase	The HMP metagenomes production phase represents the shotgun sequencing of metagenomic DNA extracted from samples taken from multiple body sites across hundreds of human subjects. Coupled with the other data generated during the HMP project, these results will provide insights into the genes and pathways present in the human microbiome. We are learning more and more about the ways that human health is influenced by the complex and dynamic communities of microbes (the human microbiota) present on and within our bodies. Disruptions in these communities may trigger or influence the course of various disease states. Preliminary studies have shown this to be the case for certain diseases. The Human Microbiome Project expands on these studies to better understand, prevent and treat many human diseases.	CCTGATAGTATGATTGGTAATGTTAGACTTAAACTTAATAATGTTAGAACTACAGTTACTAATATTCTTGATAAAATTCATACTTCGCCATATAATTGTGATGGTAAAGATAGATGTTGTCAACTTATTATTAATAGTGCTCAAAGAATTACTTGGAAAGAAGTTGAATCTATTGAAGAATTAGGAGAAAGTGAACGTGGAAACAAAGGATTTGGAGAAGGAACCGGTGGAGGAGCTAAAGCTTAAAATTGGTGCTCGTTATATTCATAATAAAACGTCTAATGAATATATAATTATTAGTATTACTAAAATGAAACATCCAGATACAGGTGAATGGATTCCTGCTGTTATATATAAACTAGACCAGCCTGAATCTTTATGGTGTAGAAGTGTTGAAAGTTTTAAGCCATCTTCAGTGTTGCCATACCGAATATATTAGTTTCGTATAGAAGGGGGTTAACTCCATTTACTCATCAAGCCGTATAGATGGTAAGCCCGCAAAGAAAGGCCACGTTGGAATCACGCTCTACCTGAGTTTGCTTACTGTCGCAGCAGTATCATGAACAGTCTATATACTGATACTGGTAGGCGGGGGGAGGCCGAATATTGCGCCAGCTGCAACAAATCTTCTAGTGACGACGTCTCGACATGCGTAGTTACTCGACTGTCTTACTGCCATAGGACACGTTCGATGACCTCCGTTAATGTAGCGGGTAATGCCACCCGTCCCGTTCCAGATCCTGACCGTCATCAAAACCGTCAAGTATCAATATTTTTATAGCCTGATGTGGGGTCTAAACATGGCTAATTTGACTGATAAAAATTACGTTGTGCTAGCGCTACAATTAAAGTGTTGCTGTGGCACAAAGGCTCCAGTTGGTGAGAACCAGAAGTTACGTAGGAAGATGTCTGTAAAGCACCATCTGGTAACAATGCCAGACGTGTCTTAAAACTACCATGGTAGTCTTAACAGGGTATGCTATACTTGAAAAGGCTGTTGAATGTTAGGATATCACAGAGACTCATATTCGTGTCACGTCCATAGATGATACAGAATAGAACATCTATGGTACCACTGCTAATTAGGAAGAACTTCGTAGTTTTGCAGTTGGCTCAGTGGAGATTCGTCTACAAGTCAAACAAATAATATATTTGTTGAAGCGTTTATTTGTTGGCGTGTCCGGATAACTAGCAACAGGTATACCTATGCTATTGCTTGGATGTGGAAGGATAGGAATACTAAAGTAGAGGGTCCTGTCACCTACCTTGATAATCCGGTTCCGCCTTATACTGCGTTTGGTGTAGCCCTTGAACTTAT
SRR1804086_6		A	SRA Sample SRR1804086 6														haplotype called by gretel version 0.0.8											SRA			SRP002163	Human Microbiome Project (HMP) Metagenomic WGS Projects, deeper sequencing of the human microbiome samples: Production Phase	The HMP metagenomes production phase represents the shotgun sequencing of metagenomic DNA extracted from samples taken from multiple body sites across hundreds of human subjects. Coupled with the other data generated during the HMP project, these results will provide insights into the genes and pathways present in the human microbiome. We are learning more and more about the ways that human health is influenced by the complex and dynamic communities of microbes (the human microbiota) present on and within our bodies. Disruptions in these communities may trigger or influence the course of various disease states. Preliminary studies have shown this to be the case for certain diseases. The Human Microbiome Project expands on these studies to better understand, prevent and treat many human diseases.	CCTGATAGTATGATTGGTAATGTTAGACTTAAACTTAATAATGTTAGAACTACAGTTACTAATATTCTTGATAAAATTCATACTTCGCCATATAATTGTGATGGTAAAGATAGATGTTGTCAACTTATTATTAATAGTGCTCAAAGAATTACTTGGAAAGAAGTTGAATCTATTGAAGAATTAGGAGAAAGTGAACGTGGAAACAAAGGATTTGGAGAAGGAACCGGTGGAGGAGCTAAAGCTTAAAATTGGTGCTCGTTATATTCATAATAAAACGTCTAATGAATATATAATTATTAGTATTACTAAAATGAAACATCCAGATACAGGTGAATGGATTCCTGCTGTTATATATAAACTGAATCAGCCCGAATCTTTATGGTGTAGAAGTTACTAGAGTCCTAAGCCATCTTCAGTGTTGCCATACCGAATATATTAGTTTCGTATAGAAGGGGGTTAACTCCATTTACTCATCAAGCCGTATAGATGGTAAGCCCGCTGGTAAAGGCCACGTTGGAATCACGCACTACCTGAGTTTGCTTACTGTCGCAGCAGTATCATGAACAGTACGCACGCTAGTTCTGGTAGGCGGGGGGAGGCCGAATATTGCGCCAGCTGCAACAAATCTTCTAGTGACGACGTCTCGACATGCGTAGTTACTCGACTGTCTTACTGCCATAGGACACTACCGATGACCTCCGTTAATGTAGCGGGTAATGCCACCCGTCCCGTTCCAGATCCTGACCGTCATCAAAACCGTCAAGTATCAATATTTTTATAGCCTGACACGGGGTCTAAACATGAATAATTTGACTGATAAAAATTACGTTGTGCTAGCGCTACAATTAAAGTGTTGCTGTGGCACAAAGGCTCCAGTTGGTGAGAACCATAAGTTACGTAGGAAGATGTCTGTAAAGCACCATCTGGTAACAATGCCAGACGTGTCCAAAAACTACCATGGTATTCTTAACAGGGTATGCTTTGCTCTAGGGGGCCACCGAATGTTAGGATATCACAGAGACTCATATTCGTGTCACGTCCAAAGATGATTTAGAATACAACATCTAACATACCACTGCTAATTTCTAAGAACTTCGTAGTTTTGCAGTTGCCTCAGTAGTGATTCGTCAGAGAGTACGGGAGGTACGTACTCAACGATGAGTTTATTTGTTGGCGTGTCCGGATAACTAGCAACAGGTATACCTATTCTGTCACTTGGGCGTGGAAGGATAGTAGCACTAAAGTAGAGGGTCCTGTCACCTACCCCCTTGATCCGGTTCCGCCTTATACTGCGTTTGGTGTAGCCCTTTTTCTCAT
SRR1804086_60		A	SRA Sample SRR1804086 60														haplotype called by gretel version 0.0.8											SRA			SRP002163	Human Microbiome Project (HMP) Metagenomic WGS Projects, deeper sequencing of the human microbiome samples: Production Phase	The HMP metagenomes production phase represents the shotgun sequencing of metagenomic DNA extracted from samples taken from multiple body sites across hundreds of human subjects. Coupled with the other data generated during the HMP project, these results will provide insights into the genes and pathways present in the human microbiome. We are learning more and more about the ways that human health is influenced by the complex and dynamic communities of microbes (the human microbiota) present on and within our bodies. Disruptions in these communities may trigger or influence the course of various disease states. Preliminary studies have shown this to be the case for certain diseases. The Human Microbiome Project expands on these studies to better understand, prevent and treat many human diseases.	CCTGATAGTATGATTGGTAATGTTAGATTTAAACTTAATAATGTTAGAACTACAGTTACTAATATTCTTGATAAAATTCATACTTCGCCATATAATTGTGATGGTAAAGATAGATGTTGTCAACTTATTATTAATAGTGCTCAAAGAATTACTTGGAAAGAAGTTGAATCTATTGAAGAATTAGGAGAAAGTGAACGTGGAAACAAAGGATTTGGAGAAGGAACCGGTGGAGGAGCTAAAGCTTAAAATTGGTGCTCGTTATATTCATAATAAAACGTCTAATGAATATATAATTATTAGTATTACTAAAATGAAACATCCAGATACAGGTGAATGGATTCCTGCTGTTATATATCAACTAGACCCGACTGAATCTTTATGGTGTAGAAGTGTTGAAAGTTTTAAGCCATCTTCAGTGTTGCCATACCGAATATATTAGTTTCGTATAGAAGGGGGTTAACTCCATTTACTCATCAAGCCGTATAGATGGTAAGCCCGCAAAGAAAGGCCACGTTGGAATCACGCTCTACCTGAGTTTGCTTACTGTCGCAGCAGTATCATGAACAGTCTATATACTGATACTGGTAGGCGGGGGGAGGCCGAATATTGCGCCAGCTGCAACAAATCTTCTAGTGACGACGTCTCGACATGCGTAGTTACTCGACTGTCTTACTGCCATAGGACACGTTCGATGACCTCCGTTAATGTAGCGGGTAATGCCACCCGTCCCGTTCCAGATCCTGACCGTCATCAAAACCGTCAAGTATCAATATTTTTATAGCCTGATGTGGGGTCTAAACATGGCTAATTTGACTGATAAAAATTACGTTGTGCTAGCGCTACAATTAAAGTGTTGCTGTGGCACAAAGGCTCCAGTTGGTGAGAACCAGAAGTTACGTAGGAAGATGTCTGTAAAGCACCATCTGGTAACAATGCCAGACGTGTCTTAAAACTACCATGGTAGTCTTAACAGGGTATGCTATACTTGAAAAGGCTGTTGAATGTTAGGATATCACAGAGACTCATATTCGTGTCACGTCCATAGATGATACAGAATAGAACATCTATGGTACCACTGCTAATTAGGAAGAACTTCGTAGTTTTGCAGTTGGCTCAGTGGAGATTCGTCTACAAGTCAAACAAATAATATATTTGTTGAAGCGTTTATTTGTTGGCGTGTCCGGATAACTAGCAACAGGTATACCTATGCTATTGCTTGGATGTGGAAGGATAGGAATACTAAAGTAGAGGGTCCTGTCACCTACCTTGATAATCCGGTTCCGCCTTATACTGCGTTTGGTGTAGCCCTTGAACTTAT
SRR1804086_61		A	SRA Sample SRR1804086 61														haplotype called by gretel version 0.0.8											SRA			SRP002163	Human Microbiome Project (HMP) Metagenomic WGS Projects, deeper sequencing of the human microbiome samples: Production Phase	The HMP metagenomes production phase represents the shotgun sequencing of metagenomic DNA extracted from samples taken from multiple body sites across hundreds of human subjects. Coupled with the other data generated during the HMP project, these results will provide insights into the genes and pathways present in the human microbiome. We are learning more and more about the ways that human health is influenced by the complex and dynamic communities of microbes (the human microbiota) present on and within our bodies. Disruptions in these communities may trigger or influence the course of various disease states. Preliminary studies have shown this to be the case for certain diseases. The Human Microbiome Project expands on these studies to better understand, prevent and treat many human diseases.	CCTGATAGTATGATTGGTAATGTTAGACTTAAACTTAATAATGTTAGAACTACAGTTACTAATATTCTTGATAAAATTCATACTTCGCCATATAATTGTGATGGTAAAGATAGATGTTGTCAACTTATTATTAATAGTGCTCAAAGAATTACTTGGAAAGAAGTTGAATCTATTGAAGAATTAGGAGAAAGTGAACGTGGAAACAAAGGATTTGGAGAAGGAACCGGTGGAGGAGCTAAAGCTTAAAATTGGTGCTCGTTATATTCATAATAAAACGTCTAATGAATATATAATTATTAGTATTACTAAAATGAAACATCCAGATACAGGTGAATGGATTCCTGCTGTTATATATAAACTGAACCAGCCTGAATCTTTATGGTGTAGAAGTGTTGAAAGTTTTAAGCCATCTTCAGTGTTGCCATACCGAATATATTAGTTTCGTATAGAAGGGGGTTAACTCCATTTACTCATCAAGCCGTATAGATGGTAAGCCCGCAAAGAAAGGCCACGTTGGAATCACGCTCTACCTGAGTTTGCTTACTGTCGCAGCAGTATCATGAACAGTCTATATACTGATACTGGTAGGCGGGGGGAGGCCGAATATTGCGCCAGCTGCAACAAATCTTCTAGTGACGACGTCTCGACATGCGTAGTTACTCGACTGTCTTACTGCCATAGGACACGTTCGATGACCTCCGTTAATGTAGCGGGTAATGCCACCCGTCCCGTTCCAGATCCTGACCGTCATCAAAACCGTCAAGTATCAATATTTTTATAGCCTGATGTGGGGTCTAAACATGGCTAATTTGACTGATAAAAATTACGTTGTGCTAGCGCTACAATTAAAGTGTTGCTGTGGCACAAAGGCTCCAGTTGGTGAGAACCAGAAGTTACGTAGGAAGATGTCTGTAAAGCACCATCTGGTAACAATGCCAGACGTGTCTTAAAACTACCATGGTAGTCTTAACAGGGTATGCTATACTTGAAAAGGCTGTTGAATGTTAGGATATCACAGAGACTCATATTCGTGTCACGTCCATAGATGATACAGAATAGAACATCTATGGTACCACTGCTAATTAGGAAGAACTTCGTAGTTTTGCAGTTGGCTCAGTGGAGATTCGTCTACAAGTCAAACAAATAATATATTTGTTGAAGCGTTTATTTGTTGGCGTGTCCGGATAACTAGCAACAGGTATACCGATGCTATTGCTTGGATGTGGAAGGATATGAATACTAAAGTAGAGGGTCCTGTCACCTACCTTGATAATCCGGTTCCGCCTTATACTGCGTTTGGTGTAGCCCTTGAACTTAT
SRR1804086_62		A	SRA Sample SRR1804086 62														haplotype called by gretel version 0.0.8											SRA			SRP002163	Human Microbiome Project (HMP) Metagenomic WGS Projects, deeper sequencing of the human microbiome samples: Production Phase	The HMP metagenomes production phase represents the shotgun sequencing of metagenomic DNA extracted from samples taken from multiple body sites across hundreds of human subjects. Coupled with the other data generated during the HMP project, these results will provide insights into the genes and pathways present in the human microbiome. We are learning more and more about the ways that human health is influenced by the complex and dynamic communities of microbes (the human microbiota) present on and within our bodies. Disruptions in these communities may trigger or influence the course of various disease states. Preliminary studies have shown this to be the case for certain diseases. The Human Microbiome Project expands on these studies to better understand, prevent and treat many human diseases.	CCTGATAGTATGATTGGTAATGTTAGATTTAAACTTAATAATGTTAGAACTACAGTTACTAATATTCTTGATAAAATTCATACTTCGCCATATAATTGTGATGGTAAAGATAGATGTTGTCAACTTATTATTAATAGTGCTCAAAGAATTACTTGGAAAGAAGTTGAATCTATTGAAGAATTAGGAGAAAGTGAACGTGGAAACAAAGGATTTGGAGAAGGAACCGGTGGAGGAGCTAAAGCTTAAAATTGGTGCTCGTTATATTCATAATAAAACGTCTAATGAATATATAATTATTAGTATTACTAAAATGAAACATCCAGATACAGGTGAATGGATTCCTGCTGTTATATATCAACTAGACCCGACTGAATCTTTATGGTGTAGAAGTGTTGAAAGTTTTAAGCCATCTTCAGTGTTGCCATACCGAATATATTAGTTTCGTATAGAAGGGGGTTAACTCCATTTACTCATCAAGCCGTATAGATGGTAAGCCCGCAAAGAAAGGCCACGTTGGAATCACGCTCTACCTGAGTTTGCTTACTGTCGCAGCAGTATCATGAACAGTCTATATACTGATACTGGTAGGCGGGGGGAGGCCGAATATTGCGCCAGCTGCAACAAATCTTCTAGTGACGACGTCTCGACATGCGTAGTTACTCGACTGTCTTACTGCCATAGGACACGTTCGATGACCTCCGTTAATGTAGCGGGTAATGCCACCCGTCCCGTTCCAGATCCTGACCGTCATCAAAACCGTCAAGTATCAATATTTTTATAGCCTGATGTGGGGTCTAAACATGGCTAATTTGACTGATAAAAATTACGTTGTGCTAGCGCTACAATTAAAGTGTTGCTGTGGCACAAAGGCTCCAGTTGGTGAGAACCAGAAGTTACGTAGGAAGATGTCTGTAAAGCACCATCTGGTAACAATGCCAGACGTGTCTTAAAACTACCATGGTAGTCTTAACAGGGTATGCTATACTTGAAAAGGCTGTTGAATGTTAGGATATCACAGAGACTCATATTCGTGTCACGTCCATAGATGATACAGAATAGAACATCTATGGTACCACTGCTAATTAGGAAGAACTTCGTAGTTTTGCAGTTGGCTCAGTGGAGATTCGTCTACAAGTCAAACAAATAATATATTTGTTGAAGCGTTTATTTGTTGGCGTGTCCGGATAACTAGCAACAGGTATACCGATGCTATTGCTTGGATGTGGAAGGATATGAATACTAAAGTAGAGGGTCCTGTCACCTACCTTGATAATCCGGTTCCGCCTTATACTGCGTTTGGTGTAGCCCTTGAACTTAT
SRR1804086_63		A	SRA Sample SRR1804086 63														haplotype called by gretel version 0.0.8											SRA			SRP002163	Human Microbiome Project (HMP) Metagenomic WGS Projects, deeper sequencing of the human microbiome samples: Production Phase	The HMP metagenomes production phase represents the shotgun sequencing of metagenomic DNA extracted from samples taken from multiple body sites across hundreds of human subjects. Coupled with the other data generated during the HMP project, these results will provide insights into the genes and pathways present in the human microbiome. We are learning more and more about the ways that human health is influenced by the complex and dynamic communities of microbes (the human microbiota) present on and within our bodies. Disruptions in these communities may trigger or influence the course of various disease states. Preliminary studies have shown this to be the case for certain diseases. The Human Microbiome Project expands on these studies to better understand, prevent and treat many human diseases.	CCTGATAGTATGATTGGTAATGTTAGATTTAAACTTAATAATGTTAGAACTACAGTTACTAATATTCTTGATAAAATTCATACTTCGCCATATAATTGTGATGGTAAAGATAGATGTTGTCAACTTATTATTAATAGTGCTCAAAGAATTACTTGGAAAGAAGTTGAATCTATTGAAGAATTAGGAGAAAGTGAACGTGGAAACAAAGGATTTGGAGAAGGAACCGGTGGAGGAGCTAAAGCTTAAAATTGGTGCTCGTTATATTCATAATAAAACGTCTAATGAATATATAATTATTAGTATTACTAAAATGAAACATCCAGATACAGGTGAATGGATTCCTGCTGTTATATATCAACTGAACCAGCCTGAATCTTTATGGTGTAGAAGTGTTGAAAGTTTTAAGCCATCTTCAGTGTTGCCATACCGAATATATTAGTTTCGTATAGAAGGGGGTTAACTCCATTTACTCATCAAGCCGTATAGATGGTAAGCCCGCAAAGAAAGGCCACGTTGGAATCACGCTCTACCTGAGTTTGCTTACTGTCGCAGCAGTATCATGAACAGTCTATATACTGATACTGGTAGGCGGGGGGAGGCCGAATATTGCGCCAGCTGCAACAAATCTTCTAGTGACGACGTCTCGACATGCGTAGTTACTCGACTGTCTTACTGCCATAGGACACGTTCGATGACCTCCGTTAATGTAGCGGGTAATGCCACCCGTCCCGTTCCAGATCCTGACCGTCATCAAAACCGTCAAGTATCAATATTTTTATAGCCTGATGTGGGGTCTAAACATGGCTAATTTGACTGATAAAAATTACGTTGTGCTAGCGCTACAATTAAAGTGTTGCTGTGGCACAAAGGCTCCAGTTGGTGAGAACCAGAAGTTACGTAGGAAGATGTCTGTAAAGCACCATCTGGTAACAATGCCAGACGTGTCTTAAAACTACCATGGTAGTCTTAACAGGGTATGCTATACTTGAAAAGGCTGTTGAATGTTAGGATATCACAGAGACTCATATTCGTGTCACGTCCATAGATGATACAGAATAGAACATCTATGGTACCACTGCTAATTAGGAAGAACTTCGTAGTTTTGCAGTTGGCTCAGTGGAGATTCGTCTACAAGTCAAACAAATAATATATTTGTTGAAGCGTTTATTTGTTGGCGTGTCCGGATAACTAGCAACAGGTATACCGATGCTATTGCTTGGATGTGGAAGGATATGAATACTAAAGTAGAGGGTCCTGTCACCTACCTTGATAATCCGGTTCCGCCTTATACTGCGTTTGGTGTAGCCCTTGAACTTAT
SRR1804086_64		A	SRA Sample SRR1804086 64														haplotype called by gretel version 0.0.8											SRA			SRP002163	Human Microbiome Project (HMP) Metagenomic WGS Projects, deeper sequencing of the human microbiome samples: Production Phase	The HMP metagenomes production phase represents the shotgun sequencing of metagenomic DNA extracted from samples taken from multiple body sites across hundreds of human subjects. Coupled with the other data generated during the HMP project, these results will provide insights into the genes and pathways present in the human microbiome. We are learning more and more about the ways that human health is influenced by the complex and dynamic communities of microbes (the human microbiota) present on and within our bodies. Disruptions in these communities may trigger or influence the course of various disease states. Preliminary studies have shown this to be the case for certain diseases. The Human Microbiome Project expands on these studies to better understand, prevent and treat many human diseases.	CCTGATAGTATGATTGGTAATGTTAGACTTAAACTTAATAATGTTAGAACTACAGTTACTAATATTCTTGATAAAATTCATACTTCGCCATATAATTGTGATGGTAAAGATAGATGTTGTCAACTTATTATTAATAGTGCTCAAAGAATTACTTGGAAAGAAGTTGAATCTATTGAAGAATTAGGAGAAAGTGAACGTGGAAACAAAGGATTTGGAGAAGGAACCGGTGGAGGAGCTAAAGCTTAAAATTGGTGCTCGTTATATTCATAATAAAACGTCTAATGAATATATAATTATTAGTATTACTAAAATGAAACATCCAGATACAGGTGAATGGATTCCTGCTGTTATATATAAACCTAGCGAATCTGATATTTTATGGTGTAGAAGTGTTGAAAGTTTTAAAAGTCATTTTAGTGATGCTAAAGTTGAAGGTAATGAAGTTTATCTATGAAAAAGTTAATCTTGTTTTATTTACCTGATTGTAATGTTAGTAAACTTTTTGAAGAAAGGCTTCATAAAGCTCTTACTCTACCTGAGTTTGCCGGTAGGTTTAATCTTATTAGGTATAATCTATATACTGATACTGGTAGACAAGAAGCGCGTAGTGCTGGTATTAGTGATGCTCCTACTGCTTATTGTAATGGTGATATTTTACGTGGTGTGCAAAGCGATTACACTATTAGAAAATATCTTCGCAAGCTGCTAGGAAAGTCATAGATATGATTCTTTTGCCCTACATTGAATTTTAATTGTTATTGTGATTAATCTATCACGATATGATTATTATTCAATGTGGGGCTTTAAAATAGCTAATTTTATAAATTCTCATTATATTATACGAATACTATGGTTAAAATTGAATTTTATTATAAAAGTGCTGATAAAGATAAAACAGAAGCTATGCAAGAAGCTATTGATATAGCTTTATTTGGTACTAATGTTCAATGTAATTTTAAAAATCTTCCTGACCATCTTATTCTTGAAGATATGATACTTGAAAAGGCTGTTGCTGGTAAGAATATTACTGAATATCCTACTTGTATTATATATAGAGATGATACAGAATATAAACGATATATTAATTCTGTTACTTGGGAAGAACTTCGTAATGATATTAATTATCTTACTGGAGATGAACCTACAAGACAAACAAATAATATATTTGTTGAAGCGTTTATTGATGAACATGATTGTATAACTCGTGCTAAATGTGCTGATGCTATTGCTTGGATGTGGAAATATCAGAATACTAAAGTAGAATACATTCAAACTAATGTTGATAATCCGAATAAGTTTGCTGTTGTAATTAAAGATAGTTGGAGAACTTAT
SRR1804086_65		A	SRA Sample SRR1804086 65														haplotype called by gretel version 0.0.8											SRA			SRP002163	Human Microbiome Project (HMP) Metagenomic WGS Projects, deeper sequencing of the human microbiome samples: Production Phase	The HMP metagenomes production phase represents the shotgun sequencing of metagenomic DNA extracted from samples taken from multiple body sites across hundreds of human subjects. Coupled with the other data generated during the HMP project, these results will provide insights into the genes and pathways present in the human microbiome. We are learning more and more about the ways that human health is influenced by the complex and dynamic communities of microbes (the human microbiota) present on and within our bodies. Disruptions in these communities may trigger or influence the course of various disease states. Preliminary studies have shown this to be the case for certain diseases. The Human Microbiome Project expands on these studies to better understand, prevent and treat many human diseases.	CCTGATAGTATGATTGGTAATGTTAGATTTAAACTTAATAATGTTAGAACTACAGTTACTAATATTCTTGATAAAATTCATACTTCGCCATATAATTGTGATGGTAAAGATAGATGTTGTCAACTTATTATTAATAGTGCTCAAAGAATTACTTGGAAAGAAGTTGAATCTATTGAAGAATTAGGAGAAAGTGAACGTGGAAACAAAGGATTTGGAGAAGGAACCGGTGGAGGAGCTAAAGCTTAAAATTGGTGCTCGTTATATTCATAATAAAACGTCTAATGAATATATAATTATTAGTATTACTAAAATGAAACATCCAGATACAGGTGAATGGATTCCTGCTGTTATTCATAAAACTAGCGAATCTGATATTTTATGGTGTAGAAGTGTTGAAAGTTTTAAAAGTCATTTTAGTGATGCTAAAGTTGAAGGTAATGAAGTTTATCTATGAAAAAGTTAATCTTGTTTTATTTACCTGATTGTAATGTTAGTAAACTTTTTGAAGAAAGGCTTCATAAAGCTCTTACTCTACCTGAGTTTGCCGGTAGGTTTAATCTTATTAGGTATAATCTATATACTGATACTGGTAGACAAGAAGCGCGTAGTGCTGGTATTAGTGATGCTCCTACTGCTTATTGTAATGGTGATATTTTACGTGGTGTGCAAAGCGATTACACTATTAGAAAATATCTTCGCAAGCTGCTAGGAAAGTCATAGATATGATTCTTTTGCCCTACATTGAATTTTAATTGTTATTGTGATTAATCTATCACGATATGATTATTATTCAATGTGGGGCTTTAAAATAGCTAATTTTATAAATTCTCATTATATTATACGAATACTATGGTTAAAATTGAATTTTATTATAAAAGTGCTGATAAAGATAAAACAGAAGCTATGCAAGAAGCTATTGATATAGCTTTATTTGGTACTAATGTTCAATGTAATTTTAAAAATCTTCCTGACCATCTTATTCTTGAAGATATGATACTTGAAAAGGCTGTTGCTGGTAAGAATATTACTGAATATCCTACTTGTATTATATATAGAGATGATACAGAATATAAACGATATATTAATTCTGTTACTTGGGAAGAACTTCGTAATGATATTAATTATCTTACTGGAGATGAACCTACAAGACAAACAAATAATATATTTGTTGAAGCGTTTATTGATGAACATGATTGTATAACTCGTGCTAAATGTGCTGATGCTATTGCTTGGATGTGGAAATATCAGAATACTAAAGTAGAATACATTCAAACTAATGTTGATAATCCGAATAAGTTTGCTGTTGTAATTAAAGATAGTTGGAGAACTTAT
SRR1804086_66		A	SRA Sample SRR1804086 66														haplotype called by gretel version 0.0.8											SRA			SRP002163	Human Microbiome Project (HMP) Metagenomic WGS Projects, deeper sequencing of the human microbiome samples: Production Phase	The HMP metagenomes production phase represents the shotgun sequencing of metagenomic DNA extracted from samples taken from multiple body sites across hundreds of human subjects. Coupled with the other data generated during the HMP project, these results will provide insights into the genes and pathways present in the human microbiome. We are learning more and more about the ways that human health is influenced by the complex and dynamic communities of microbes (the human microbiota) present on and within our bodies. Disruptions in these communities may trigger or influence the course of various disease states. Preliminary studies have shown this to be the case for certain diseases. The Human Microbiome Project expands on these studies to better understand, prevent and treat many human diseases.	CCTGATAGTATGATTGGTAATGTTAGACTTAAACTTAATAATGTTAGAACTACAGTTACTAATATTCTTGATAAAATTCATACTTCGCCATATAATTGTGATGGTAAAGATAGATGTTGTCAACTTATTATTAATAGTGCTCAAAGAATTACTTGGAAAGAAGTTAAATCTATTGAAGAATTAGGAGAAAGTGAACGTGGAAACAAAGGATTTGGAGAAGGAACCGGTGGAGGAGCTAAAGCTTAAAATTGGTGCTCGTTATATTCATAATAAAACGTCTAATGAATATATAATTATTAGTATTACTAAAATGAAACATCCAGATACAGGTGAATGGATTCCTGCTGTTATATATCAACTAGACCCGACTGAAGCTTTATGGTGTAGAAGTGTTGAAAGTTTTAAGCCATCTTCAGTGTTGCCATACCGAATATATTAGTTTCGTATAGAAGGGGGTTAACTCCATTTACTCATCAAGCCGTATAGATGGTAAGCCCGCAAAGAAAGGCCACGTTGGAATCACACTCTACCTGAGTTTGCTTACTGTCGCAGCAGTATCATGAACAGTCTATATACTGATACTGGTAGGCGGGGGGAGGCCGAATATTGCGCCAGCTGCAACAAATCTTCTAGTGACGACGTCTCGACATGCGTAGTTACTCGACTGTCTTACTGCCATAGGACACGTTCGATGACCTCCGTTAATGTAGCGGGTAATGCCACCCGTCCCGTTCCAGATCCTGACCGTCATCAAAACCGTCAAGTATCAATATTTTTATAGCCTGATGTGGGGTCTAAACATGGCTAATTTGACTGATAAAAATTACGTTGTGCTAGCGCTACAATTAAAGTGTTGCTGTGGCACAAAGGCTCCAGTTGGTGAGAACCAGAAGTTACGTAGGAAGATGTCTGTAAAGCACCATCTGGTAACAATGCCAGACGTGTCTTAAAACTACCATGGTAGTCTTAACAGGGTATGCTATACTTGAAAAGGCTGTTGAATGTTAGGATATCACAGAGACTCATATTCGTGTCACGTCCATAGATGATACAGAATAGAACATCTATGTTACCACTGCTAATTAGGAAGAACTTCGTAGTTTTGCAGTTGGCTCAGTGGAGATTCGTCTACAAGTCAAACAAATAATATATTTGTTGAAGCGTTTATTTGTTGGCGTGTCCGGATAACTAGCAACAGGTATACCGATGCTATTGCTTGGATGTGGAAGGATATGAATACTAAAGTAGAGGGTCCTGTCACCTACCTTGATAATCCGGTTCCGCCTTATACTGCGTTTGGTGTAGCCCTTGAACTTAT
SRR1804086_67		A	SRA Sample SRR1804086 67														haplotype called by gretel version 0.0.8											SRA			SRP002163	Human Microbiome Project (HMP) Metagenomic WGS Projects, deeper sequencing of the human microbiome samples: Production Phase	The HMP metagenomes production phase represents the shotgun sequencing of metagenomic DNA extracted from samples taken from multiple body sites across hundreds of human subjects. Coupled with the other data generated during the HMP project, these results will provide insights into the genes and pathways present in the human microbiome. We are learning more and more about the ways that human health is influenced by the complex and dynamic communities of microbes (the human microbiota) present on and within our bodies. Disruptions in these communities may trigger or influence the course of various disease states. Preliminary studies have shown this to be the case for certain diseases. The Human Microbiome Project expands on these studies to better understand, prevent and treat many human diseases.	CCTGATAGTATGATTGGTAATGTTAGACTTAAACTTAATAATGTTAGAACTACAGTTACTAATATTCTTGATAAAATTCATACTTCGCCATATAATTGTGATGGTAAAGATAGATGTTGTCAACTTATTATTAATAGTGCTCAAAGAATTACTTGGAAAGAAGTTAAATCTATTGAAGAATTAGGAGAAAGTGAACGTGGAAACAAAGGATTTGGAGAAGGAACCGGTGGAGGAGCTAAAGCTTAAAATTGGTGCTCGTTATATTCATAATAAAACGTCTAATGAATATATAATTATTAGTATTACTAAAATGAAACATCCAGATACAGGTGAATGGATTCCTGCTGTTATATATCAACTGGACCCGACTGAATCTTTATGGTGTAGAAGTGTTGAAAGTTTTAAGCCATCTTCAGTGTTGCCATACCGAATATATTAGTTTCGTATAGAAGGGGGTTAACTCCATTTACTCATCAAGCCGTATAGATGGTAAGCCCGCAAAGAAAGGCCACGTTGGAATCACGCTCTACCTGAGTTTGCTTACTGTCGCAGCAGTATCATGAACAGTCTATATACTGATACTGGTAGGCGGGGGGAGGCCGAATATTGCGCCAGCTGCAACAAATCTTCTAGTGACGACGTCTCGACATGCGTAGTTACTCGACTGTCTTACTGCCATAGGACACGTTCGATGACCTCCGTTAATGTAGCGGGTAATGCCACCCGTCCCGTTCCAGATCCTGACCGTCATCAAAACCGTCAAGTATCAATATTTTTATAGCCTGATGTGGGGTCTAAACATGGCTAATTTGACTGATAAAAATTACGTTGTGCTAGCGCTACAATTAAAGTGTTGCTGTGGCACAAAGGCTCCAGTTGGTGAGAACCAGAAGTTACGTAGGAAGATGTCTGTAAAGCACCATCTGGTAACAATGCCAGACGTGTCTTAAAACTACCATGGTAGTCTTAACAGGGTATGCTATACTTGAAAAGGCTGTTGAATGTTAGGATATCACAGAGACTCATATTCGTGTCACGTCCATAGATGATACAGAATAGAACATCTATGGTACCACTGCTAATTAGGAAGAACTTCGTAGTTTTGCAGTTGGCTCAGTGGAGATTCGTCTACAAGTCAAACAAATAATATATTTGTTGAAGCGTTTATTTGTTGGCGTGTCCGGATAACTAGCAACAGGTATACCGATGCTATTGCTTGGATGTGGAAGGATATGAATACTAAAGTAGAGGGTCCTGTCACCTACCTTGATAATCCGGTTCCGCCTTATACTGCGTTTGGTGTAGCCCTTGAACTTAT
SRR1804086_68		A	SRA Sample SRR1804086 68														haplotype called by gretel version 0.0.8											SRA			SRP002163	Human Microbiome Project (HMP) Metagenomic WGS Projects, deeper sequencing of the human microbiome samples: Production Phase	The HMP metagenomes production phase represents the shotgun sequencing of metagenomic DNA extracted from samples taken from multiple body sites across hundreds of human subjects. Coupled with the other data generated during the HMP project, these results will provide insights into the genes and pathways present in the human microbiome. We are learning more and more about the ways that human health is influenced by the complex and dynamic communities of microbes (the human microbiota) present on and within our bodies. Disruptions in these communities may trigger or influence the course of various disease states. Preliminary studies have shown this to be the case for certain diseases. The Human Microbiome Project expands on these studies to better understand, prevent and treat many human diseases.	CCTGATAGTATGATTGGTAATGTTAGACTTAAACTTAATAATGTTAGAACTACAGTTACTAATATTCTTGATAAAATTCATACTTCGCCATATAATTGTGATGGTAAAGATAGATGTTGTCAACTTATTATTAATAGTGCTCAAAGAATTACTTGGAAAGAAGTTAAATCTATTGAAGAATTAGGAGAAAGTGAACGTGGAAACAAAGGATTTGGAGAAGGAACCGGTGGAGGAGCTAAAGCTTAAAATTGGTGCTCGTTATATTCATAATAAAACGTCTAATGAATATATAATTATTAGTATTACTAAAATGAAACATCCAGATACAGGTGAATGGATTCCTGCTGTTATATATCAACTAGACCCGACTGAATCTTTATGGTGTAGAAGTGTTGAAAGTTTTAAGCCATCTTCAGTGTTGCCATACCGAATATATTAGTTTCGTATAGAAGGGGGTTAACTCCATTTACTCATCAAGCCGTATAGATGGTAAGCCCGCAAAGAAAGGCCACGTTGGAATCACGCTCTACCTGAGTTTGCTTACTGTCGCAGCAGTATCATGAACAGTCTATATACTGATACTGGTAGGCGGGGGGAGGCCGAATATTGCGCCAGCTGCAACAAATCTTCTAGTGACGACGTCTCGACATGCGTAGTTACTCGACTGTCTTACTGCCATAGGACACGTTCGATGACCTCCGTTAATGTAGCGGGTAATGCCACCCGTCCCGTTCCAGATCCTGACCGTCATCAAAACCGTCAAGTATCAATATTTTTATAGCCTGATGTGGGGTCTAAACATGGCTAATTTGACTGATAAAAATTACGTTGTGCTAGCGCTACAATTAAAGTGTTGCTGTGGCACAAAGGCTCCAGTTGGTGAGAACCAGAAGTTACGTAGGAAGATGTCTGTAAAGCACCATCTGGTAACAATGCCAGACGTGTCTTAAAACTACCATGGTAGTCTTAACAGGGTATGCTATACTTGAAAAGGCTGTTGAATGTTAGGATATCACAGAGACTCATATTCGTGTCACGTCCATAGATGATACAGAATAGAACATCTATGGTACCACTGCTAATTAGGAAGAACTTCGTAGTTTTGCAGTTGGCTCAGTGGAGATTCGTCTACAAGTCAAACAAATAATATATTTGTTGAAGCGTTTATTTGTTGGCGTGTCCGGATAACTAGCAACAGGTATACCGATGCTATTGCTTGGATGTGGAAGGATATGAATACTAAAGTAGAGGGTCCTGTCACCTACCTTGATAATCCGGTTCCGCCTTATACTGCGTTTGGTGTAGCCCTTGAACTTAT
SRR1804086_69		A	SRA Sample SRR1804086 69														haplotype called by gretel version 0.0.8											SRA			SRP002163	Human Microbiome Project (HMP) Metagenomic WGS Projects, deeper sequencing of the human microbiome samples: Production Phase	The HMP metagenomes production phase represents the shotgun sequencing of metagenomic DNA extracted from samples taken from multiple body sites across hundreds of human subjects. Coupled with the other data generated during the HMP project, these results will provide insights into the genes and pathways present in the human microbiome. We are learning more and more about the ways that human health is influenced by the complex and dynamic communities of microbes (the human microbiota) present on and within our bodies. Disruptions in these communities may trigger or influence the course of various disease states. Preliminary studies have shown this to be the case for certain diseases. The Human Microbiome Project expands on these studies to better understand, prevent and treat many human diseases.	CCTGATAGTATGATTGGTAATGTTAGACTTAAACTTAATAATGTTAGAACTACAGTTACTAATATTCTTGATAAAATTCATACTTCGCCATATAATTGTGATGGTAAAGATAGATGTTGTCAACTTATTATTAATAGTGCTCAAAGAATTACTTGGAAAGAAGTTAAATCTATTGAAGAATTAGGAGAAAGTGAACGTGGAAACAAAGGATTTGGAGAAGGAACCGGTGGAGGAGCTAAAGCTTAAAATTGGTGCTCGTTATATTCATAATAAAACGTCTAATGAATATATAATTATTAGTATTACTAAAATGAAACATCCAGATACAGGTGAATGGATTCCTGCTGTTATATATCAACTAGACCCGACTGAATCTTTATGGTGTAGAAGTGTTGAAAGTTTTAAGCCATCTTCAGTGTTGCCATACCGAATATATTAGTTTCGTATAGAAGGGGGTTAACTCCATTTACTCATCAAGCCGTATAGATGGTAAGCCCGCAAAGAAAGGCCACGTTGGAATCACGCTCTACCTGAGTTTGCTTACTGTCGCAGCAGTATCATGAACAGTCTATATACTGATACTGGTAGGCGGGGGGAGGCCGAATATTGCGCCAGCTGCAACAAATCTTCTAGTGACGACGTCTCGACATGCGTAGTTACTCGACTGTCTTACTGCCATAGGACACGTTCGATGACCTCCGTTAATGTAGCGGGTAATGCCACCCGTCCCGTTCCAGATCCTGACCGTCATCAAAACCGTCAAGTATCAATATTTTTATAGCCTGATGTGGGGTCTAAACATGGCTAATTTGACTGATAAAAATTACGTTGTGCTAGCGCTACAATTAAAGTGTTGCTGTGGCACAAAGGCTCCAGTTGGTGAGAACCAGAAGTTACGTAGGAAGATGTCTGTAAAGCACCATCTGGTAACAATGCCAGACGTGTCTTAAAACTACCATGGTAATCTTAACAGGGTATGCTATACTTGAAAAGGCTGTTGAATGTTAGGATATCACAGAGACTCATATTCGTGTCACGTCCATAGATGATACAGAATAGAACATCTATGGTACCACTGCTAATTAGGAAGAACTTCGTAGTTTTGCAGTTGGCTCAGTGGAGATTCGTCTACAAGTCAAACAAATAATATATTTGTTGAAGCGTTTATTTGTTGGCGTGTCCGGATAACTAGCAACAGGTATACCGATGCTATTGCTTGGATGTGGAAGGATATGAATACTAAAGTAGAGGGTCCTGTCACCTACCTTGATAATCCGGTTCCGCCTTATACTGCGTTTGGTGTAGCCCTAGAACTTAT
SRR1804086_7		A	SRA Sample SRR1804086 7														haplotype called by gretel version 0.0.8											SRA			SRP002163	Human Microbiome Project (HMP) Metagenomic WGS Projects, deeper sequencing of the human microbiome samples: Production Phase	The HMP metagenomes production phase represents the shotgun sequencing of metagenomic DNA extracted from samples taken from multiple body sites across hundreds of human subjects. Coupled with the other data generated during the HMP project, these results will provide insights into the genes and pathways present in the human microbiome. We are learning more and more about the ways that human health is influenced by the complex and dynamic communities of microbes (the human microbiota) present on and within our bodies. Disruptions in these communities may trigger or influence the course of various disease states. Preliminary studies have shown this to be the case for certain diseases. The Human Microbiome Project expands on these studies to better understand, prevent and treat many human diseases.	CCTGATAGTATGATTGGTAATGTTAGACTTAAACTTAATAATGTTAGAACTACAGTTACTAATATTCTTGATAAAATTCATACTTCGCCATATAATTGTGATGGTAAAGATAGATGTTGTCAACTTATTATTAATAGTGCTCAAAGAATTACTTGGAAAGAAGTTGAATCTATTGAAGAATTAGGAGAAAGTGAACGTGGAAACAAAGGATTTGGAGAAGGAACCGGTGGAGGAGCTAAAGCTTAAAATTGGTGCTCGTTATATTCATAATAAAACGTCTAATGAATATATAATTATTAGTATTACTAAAATGAAACATCCAGATACAGGTGAATGGATTCCTGCTGTTATATATAAACTGAATCAGCCCGAATCTTTATGGTGTAGAAGTTACTAGAGTCCTAAGCCATCTTCAGTGTTGCCATACCGAATATATTAGTTTCGTATAGAAGGGGGTTAACTCCATTTACTCATCAAGCCGTATAGATGGTAAGCCCGCTGGTAAAGGCCACGTTGGAATCACGCACTACCTGAGTTTGCTTACTGTCGCAGCAGTATCATGAACAGTACGCACGCTAGTGCTGGTAGGCGGGGGGAGGCCGAATATTGCGCCAGCTGCAACAAATCTTCTAGTGACGACGTCTCGACATGCGTAGTTACTCGACTGTCTTACTGCCATAGGACACTACCGATGACCTCCGTTAATGTAGCGGGTAATGCCACCCGTCCCGTTCCAGATCCTGACCGTCATCAAAACCGTCAAGTATCAATATTTTTATAGCCTGACACGGGGTCTAAACATGACTAATTTGACTGATAAAAATTACGTTGTGCTAGCGCTACAATTAAAGTGTTGCTGTGGCACAAAGGCTCCAGTTGGTGAGAACCATAAGTTACGTAGGAAGATGTCTGTAAAGCACCATCTGGTAACAATGCCAGACGTGTCCAAAAACTACCATGGTATTCTTAACAGGGTATGCTTTGCTCTAGGGGGCCACCGAATGTTAGGATATCACAGAGACTCATATTCGTGTCACGTCCATAGATGATTGAGAATACAACATCTAACATACCACTGCTAATTTCTAAGAACTTCGTAGTTTTGCAGTTGCCTCAGTAGTGATTCGTCAGAGAGTACGGGAGGTACGTACTCAACGATGAGTTTATTTGTTGGCGTGTCCGGATAACTAGCAACAGGTATACCTATTCTGTCACTTGGGCGTGGAAGGATAGTAGTACTAAAGTAGAGGGTCCTGTCACCTACCCCCTTAATCCGGTTCCGCCTTATACTGCGTTTGGTGTAGCCCTTTTTCTCAT
SRR1804086_70		A	SRA Sample SRR1804086 70														haplotype called by gretel version 0.0.8											SRA			SRP002163	Human Microbiome Project (HMP) Metagenomic WGS Projects, deeper sequencing of the human microbiome samples: Production Phase	The HMP metagenomes production phase represents the shotgun sequencing of metagenomic DNA extracted from samples taken from multiple body sites across hundreds of human subjects. Coupled with the other data generated during the HMP project, these results will provide insights into the genes and pathways present in the human microbiome. We are learning more and more about the ways that human health is influenced by the complex and dynamic communities of microbes (the human microbiota) present on and within our bodies. Disruptions in these communities may trigger or influence the course of various disease states. Preliminary studies have shown this to be the case for certain diseases. The Human Microbiome Project expands on these studies to better understand, prevent and treat many human diseases.	CCTGATAGTATGATTGGTAATGTTAGACTTAAACTTAATAATGTTAGAACTACAGTTACTAATATTCTTGATAAAATTCATACTTCGCCATATAATTGTGATGGTAAAGATAGATGTTGTCAACTTATTATTAATAGTGCTCAAAGAATTACTTGGAAAGAAGTTAAATCTATTGAAGAATTAGGAGAAAGTGAACGTGGAAACAAAGGATTTGGAGAAGGAACCGGTGGAGGAGCTAAAGCTTAAAATTGGTGCTCGTTATATTCATAATAAAACGTCTAATGAATATATAATTATTAGTATTACTAAAATGAAACATCCAGATACAGGTGAATGGATTCCTGCTGTTATATATCAACTGGACCCGACTGAATCTTTATGGTGTAGAAGTGTTGAAAGTTTTAAGCCATCTTCAGTGTTGCCATACCGAATATATTAGTTTCGTATAGAAGGGGGTTAACTCCATTTACTCATCAAGCCGTATAGATGGTAAGCCCGCAAAGAAAGGCCACGTTGGAATCACGCTCTACCTGAGTTTGCTTACTGTCGCAGCAGTATCATGAACAGTCTATATACTGATACTGGTAGGCGGGGGGAGGCCGAATATTGCGCCAGCTGCAACAAATCTTCTAGTGACGACGTCTCGACATGCGTAGTTACTCGACTGTCTTACTGCCATAGGACACGTTCGATGACCTCCGTTAATGTAGCGGGTAATGCCACCCGTCCCGTTCCAGATCCTGACCGTCATCAAAACCGTCAAGTATCAATATTTTTATAGCCTGATGTGGGGTCTAAACATGGCTAATTTGACTGATAAAAATTACGTTGTGCTAGCGCTACAATTAAAGTGTTGCTGTGGCACAAAGGCTCCAGTTGGTGAGAACCAGAAGTTACGTAGGAAGATGTCTGTAAAGCACCATCTGGTAACAATGCCAGACGTGTCTTAAAACTACCATGGTCATCTTAACAGGGTATGCTATACTTGAAAAGGCTGTTGAATGTTAGGATATCACAGAGACTCATATTCGTGTCACGTCCATAGATGATACAGAATAGAACATCTATGGTACCACTGCTAATTAGGAAGAACTTCGTAGTTTTGCAGTTGGCTCAGTGGAGATTCGTCTACAAGTCAAACAAATAATATATTTGTTGAAGCGTTTATTTGTTGGCGTGTCCGGATAACTAGCAACAGGTATACCGATGCTATTGCTTGGATGTGGAAGGATATGAATACTAAAGTAGAGGGTCCTGTCACCTACCTTGATAATCCGGTTCCGCCTTATACTGCGTTTGGTGTAGCCCGAGAACTTAT
SRR1804086_71		A	SRA Sample SRR1804086 71														haplotype called by gretel version 0.0.8											SRA			SRP002163	Human Microbiome Project (HMP) Metagenomic WGS Projects, deeper sequencing of the human microbiome samples: Production Phase	The HMP metagenomes production phase represents the shotgun sequencing of metagenomic DNA extracted from samples taken from multiple body sites across hundreds of human subjects. Coupled with the other data generated during the HMP project, these results will provide insights into the genes and pathways present in the human microbiome. We are learning more and more about the ways that human health is influenced by the complex and dynamic communities of microbes (the human microbiota) present on and within our bodies. Disruptions in these communities may trigger or influence the course of various disease states. Preliminary studies have shown this to be the case for certain diseases. The Human Microbiome Project expands on these studies to better understand, prevent and treat many human diseases.	CCTGATAGTATGATTGGTAATGTTAGACTTAAACTTAATAATGTTAGAACTACAGTTACTAATATTCTTGATAAAATTCATACTTCGCCATATAATTGTGATGGTAAAGATAGATGTTGTCAACTTATTATTAATAGTGCTCAAAGAATTACTTGGAAAGAAGTTAAATCTATTGAAGAATTAGGAGAAAGTGAACGTGGAAACAAAGGATTTGGAGAAGGAACCGGTGGAGGAGCTAAAGCTTAAAATTGGTGCTCGTTATATTCATAATAAAACGTCTAATGAATATATAATTATTAGTATTACTAAAATGAAACATCCAGATACAGGTGAATGGATTCCTGCTGTTATATATCAACTGGACCCGACTGAATCTTTATGGTGTAGAAGTGTTGAAAGTTTTAAGCCATCTTCAGTGTTGCCATACCGAATATATTAGTTTCGTATAGAAGGGGGTTAACTCCATTTACTCATCAAGCCGTATAGATGGTAAGCCCGCAAAGAAAGGCCACGTTGGAATCACGCTCTACCTGAGTTTGCTTACTGTCGCAGCAGTATCATGAACAGTCTATATACTGATACTGGTAGGCGGGGGGAGGCCGAATATTGCGCCAGCTGCAACAAATCTTCTAGTGACGACGTCTCGACATGCGTAGTTACTCGACTGTCTTACTGCCATAGGACACGTTCGATGACCTCCGTTAATGTAGCGGGTAATGCCACCCGTCCCGTTCCAGATCCTGACCGTCATCAAAACCGTCAAGTATCAATATTTTTATAGCCTGATGTGGGGTCTAAACATGGCTAATTTGACTGATAAAAATTACGTTGTGCTAGCGCTACAATTAAAGTGTTGCTGTGGCACAAAGGCTCCAGTTGGTGAGAACCAGAAGTTACGTAGGAAGATGTCTGTAAAGCACCATCTGGTAACAATGCCAGACGTGTTTTAAAACTACCATGGCCATCTTAACAGGGTATGCTATACTTGAAAAGGCTGTTGAATGTTAGGATATCACAGAGACTCATATTCGTGTCACGTCCATAGATGATACAGAATAGAACATCTATGGTACCACTGCTAATTGGGAAGAACTTCGTAGTTTTGCAGTTGGCTCAGTGGAGATTCGTCTACAAGTCAAACAAATAATATATTTGTTGAAGCGTTTATTTGTTGGCGTGTCCGGATAACTAGCAACAGGTATACCGATGCTATTGCTTGGATGTGGAAGGATATGAATACTAAAGTAGAGGGTCCTGTCACCTACCTTGATAATCCGGTTCCGCCTTATACTGCGTTTGGTGTAGCCAGAGAACTTAT
SRR1804086_72		A	SRA Sample SRR1804086 72														haplotype called by gretel version 0.0.8											SRA			SRP002163	Human Microbiome Project (HMP) Metagenomic WGS Projects, deeper sequencing of the human microbiome samples: Production Phase	The HMP metagenomes production phase represents the shotgun sequencing of metagenomic DNA extracted from samples taken from multiple body sites across hundreds of human subjects. Coupled with the other data generated during the HMP project, these results will provide insights into the genes and pathways present in the human microbiome. We are learning more and more about the ways that human health is influenced by the complex and dynamic communities of microbes (the human microbiota) present on and within our bodies. Disruptions in these communities may trigger or influence the course of various disease states. Preliminary studies have shown this to be the case for certain diseases. The Human Microbiome Project expands on these studies to better understand, prevent and treat many human diseases.	CCTGATAGTATGATTGGTAATGTTAGACTTAAACTTAATAATGTTAGAACTACAGTTACTAATATTCTTGATAAAATTCATACTTCGCCATATAATTGTGATGGTAAAGATAGATGTTGTCAACTTATTATTAATAGTGCTCAAAGAATTACTTGGAAAGAAGTTAAATCTATTGAAGAATTAGGAGAAAGTGAACGTGGAAACAAAGGATTTGGAGAAGGAACCGGTGGAGGAGCTAAAGCTTAAAATTGGTGCTCGTTATATTCATAATAAAACGTCTAATGAATATATAATTATTAGTATTACTAAAATGAAACATCCAGATACAGGTGAATGGATTCCTGCTGTTATATATCAACTAGACCCGACTGAATCTTTATGGTGTAGAAGTGTTGAAAGTTTTAAGCCATCTTCAGTGTTGCCATACCGAATATATTAGTTTCGTATAGAAGGGGGTTAACTCCATTTACTCATCAAGCCGTATAGATGGTAAGCCCGCAAAGAAAGGCCACGTTGGAATCACGCTCTACCTGAGTTTGCTTACTGTCGCAGCAGTATCATGAACAGTCTATATACTGATACTGGTAGGCGGGGGGAGGCCGAATATTGCGCCAGCTGCAACAAATCTTCTAGTGACGACGTCTCGACATGCGTAGTTACTCGACTGTCTTACTGCCATAGGACACGTTCGATGACCTCCGTTAATGTAGCGGGTAATGCCACCCGTCCCGTTCCAGATCCTGACCGTCATCAAAACCGTCAAGTATCAATATTTTTATAGCCTGATGTGGGGTCTAAACATGGCTAATTTGACTGATAAAAATTACGTTGTGCTAGCGCTACAATTAAAGTGTTGCTGTGGCACAAAGGCTCCAGTTGGTGAGAACCAGAAGTTACGTAGGAAGATGTCTGTAAAGCACCATCTGGTAACAATGCCAGACGTGTTTTAAAACTACCATGGCCATCTTAACAGGGTATGCTATACTTGAAAAGGCTGTTGAATGTTAGGATATCACAGAGACTCATATTCGTGTCACGTCCATAGATGATACAGAATAGAACATCTATGGTACCACTGCTACTTGGGAAGAACTTCGTAGTTTTGCAGTTGGCTCAGTGGAGATTCGTCTACAAGTCAAACAAATAATATATTTGTTGAAGCGTTTATTTGTTGGCGTGTCCGGATAACTAGCAACAGGTATACCGATGCTATTGCTTGGATGTGGAAGGATATGAATACTAAAGTAGAGGGTCCTGTCACCTACCTTGATAATCCGGTTCCGCCTTATACTGCGTTTGGTGTAGCCGGAGAACTTAT
SRR1804086_73		A	SRA Sample SRR1804086 73														haplotype called by gretel version 0.0.8											SRA			SRP002163	Human Microbiome Project (HMP) Metagenomic WGS Projects, deeper sequencing of the human microbiome samples: Production Phase	The HMP metagenomes production phase represents the shotgun sequencing of metagenomic DNA extracted from samples taken from multiple body sites across hundreds of human subjects. Coupled with the other data generated during the HMP project, these results will provide insights into the genes and pathways present in the human microbiome. We are learning more and more about the ways that human health is influenced by the complex and dynamic communities of microbes (the human microbiota) present on and within our bodies. Disruptions in these communities may trigger or influence the course of various disease states. Preliminary studies have shown this to be the case for certain diseases. The Human Microbiome Project expands on these studies to better understand, prevent and treat many human diseases.	CCTGATAGTATGATTGGTAATGTTAGACTTAAACTTAATAATGTTAGAACTACAGTTACTAATATTCTTGATAAAATTCATACTTCGCCATATAATTGTGATGGTAAAGATAGATGTTGTCAACTTATTATTAATAGTGCTCAAAGAATTACTTGGAAAGAAGTTAAATCTATTGAAGAATTAGGAGAAAGTGAACGTGGAAACAAAGGATTTGGAGAAGGAACCGGTGGAGGAGCTAAAGCTTAAAATTGGTGCTCGTTATATTCATAATAAAACGTCTAATGAATATATAATTATTAGTATTACTAAAATGAAACATCCAGATACAGGTGAATGGATTCCTGCTGTTATATATCAACTGGACCCGACTGAATCTTTATGGTGTAGAAGTGTTGAAAGTTTTAAGCCATCTTCAGTGTTGCCATACCGAATATATTAGTTTCGTATAGAAGGGGGTTAACTCCATTTACTCATCAAGCCGTATAGATGGTAAGCCCGCAAAGAAAGGCCACGTTGGAATCACGCTCTACCTGAGTTTGCTTACTGTCGCAGCAGTATCATGAACAGTCTATATACTGATACTGGTAGGCGGGGGGAGGCCGAATATTGCGCCAGCTGCAACAAATCTTCTAGTGACGACGTCTCGACATGCGTAGTTACTCGACTGTCTTACTGCCATAGGACACGTTCGATGACCTCCGTTAATGTAGCGGGTAATGCCACCCGTCCCGTTCCAGATCCTGACCGTCATCAAAACCGTCAAGTATCAATATTTTTATAGCCTGATGTGGGGTCTAAACATGGCTAATTTGACTGATAAAAATTACGTTGTGCTAGCGCTACAATTAAAGTGTTGCTGTGGCACAAAGGCTCCAGTTGGTGAGAACCAGAAGTTACGTAGGAAGATGTCTGTAAAGCACCATCTGGTAACAATGCCAGACGTGTTTTAAAACTACCATGGCCATCTTAACAGGGTATGCTATACTTGAAAAGGCTGTTGAATGTTAGGATATCACAGAGACTCATATTCGTGTCACGTCCATAGATGATACAGAATAGAACATCTATGGTACCACTGCTACTTGGGAAGAACTTCGTAGTTTTGCAGTTGGCTCAGTGGAGATTCGTCTACAAGTCAAACAAATAATATATTTGTTGAAGCGTTTATTTGTTGGCGTGTCCGGATAACTAGCAACAGGTATACCGATGCTATTGCTTGGATGTGGAAGGATATGAATACTAAAGTAGAGGGTCCTGTCACCTACCTTGATAATCCGGTTCCGCCTTATACTGCGTTTGGTGTAGCAGGAGAACTTAT
SRR1804086_74		A	SRA Sample SRR1804086 74														haplotype called by gretel version 0.0.8											SRA			SRP002163	Human Microbiome Project (HMP) Metagenomic WGS Projects, deeper sequencing of the human microbiome samples: Production Phase	The HMP metagenomes production phase represents the shotgun sequencing of metagenomic DNA extracted from samples taken from multiple body sites across hundreds of human subjects. Coupled with the other data generated during the HMP project, these results will provide insights into the genes and pathways present in the human microbiome. We are learning more and more about the ways that human health is influenced by the complex and dynamic communities of microbes (the human microbiota) present on and within our bodies. Disruptions in these communities may trigger or influence the course of various disease states. Preliminary studies have shown this to be the case for certain diseases. The Human Microbiome Project expands on these studies to better understand, prevent and treat many human diseases.	CCTGATAGTATGATTGGTAATGTTAGACTTAAACTTAATAATGTTAGAACTACAGTTACTAATATTCTTGATAAAATTCATACTTCGCCATATAATTGTGATGGTAAAGATAGATGTTGTCAACTTATTATTAATAGTGCTCAAAGAATTACTTGGAAAGAAGTTAAATCTATTGAAGAATTAGGAGAAAGTGAACGTGGAAACAAAGGATTTGGAGAAGGAACCGGTGGAGGAGCTAAAGCTTAAAATTGGTGCTCGTTATATTCATAATAAAACGTCTAATGAATATATAATTATTAGTATTACTAAAATGAAACATCCAGATACAGGTGAATGGATTCCTGCTGTTATATATCAACTAGACCCGACTGAATCTTTATGGTGTAGAAGTGTTGAAAGTTTTAAGCCATCTTCAGTGTTGCCATACCGAATATATTAGTTTCGTATAGAAGGGGGTTAACTCCATTTACTCATCAAGCCGTATAGATGGTAAGCCCGCAAAGAAAGGCCACGTTGGAATCACGCTCTACCTGAGTTTGCTTACTGTCGCAGCAGTATCATGAACAGTCTATATACTGATACTGGTAGGCGGGGGGAGGCCGAATATTGCGCCAGCTGCAACAAATCTTCTAGTGACGACGTCTCGACATGCGTAGTTACTCGACTGTCTTACTGCCATAGGACACGTTCGATGACCTCCGTTAATGTAGCGGGTAATGCCACCCGTCCCGTTCCAGATCCTGACCGTCATCAAAACCGTCAAGTATCAATATTTTTATAGCCTGATGTGGGGTCTAAACATGGCTAATTTGACTGATAAAAATTACGTTGTGCTAGCGCTACAATTAAAGTGTTGCTGTGGCACAAAGGCTCCAGTTGGTGAGAACCAGAAGTTACGTAGGAAGATGTCTGTAAAGCACCATCTGGTAACAATGCCAGACGTGTTTTAAAACTACCATGGCCATCTTAACAGGGTATGCTATACTTGAAAAGGCTGTTGAATGTTAGGATATCACAGAGACTCATATTCGTGTCACGTCCATAGATGATACAGAATAGAACATCTATGGTACCACTGCTACTTGGGAAGAACTTCGTAGTTTTGCAGTTGGCTCAGTGGAGATTCGTCTACAAGTCAAACAAATAATATATTTGTTGAAGCGTTTATTTGTTGGCGTGTCCGGATAACTAGCAACAGGTATACCGATGCTATTGCTTGGATGTGGAAGGATATGAATACTAAAGTAGAGGGTCCTGTCACCTACCTTGATAATCCGGTTCCGCCTTATACTGCGTTTGGTGTAGCAGGAGAACTTAT
SRR1804086_75		A	SRA Sample SRR1804086 75														haplotype called by gretel version 0.0.8											SRA			SRP002163	Human Microbiome Project (HMP) Metagenomic WGS Projects, deeper sequencing of the human microbiome samples: Production Phase	The HMP metagenomes production phase represents the shotgun sequencing of metagenomic DNA extracted from samples taken from multiple body sites across hundreds of human subjects. Coupled with the other data generated during the HMP project, these results will provide insights into the genes and pathways present in the human microbiome. We are learning more and more about the ways that human health is influenced by the complex and dynamic communities of microbes (the human microbiota) present on and within our bodies. Disruptions in these communities may trigger or influence the course of various disease states. Preliminary studies have shown this to be the case for certain diseases. The Human Microbiome Project expands on these studies to better understand, prevent and treat many human diseases.	CCTGATAGTATGATTGGTAATGTTAGACTTAAACTTAATAATGTTAGAACTACAGTTACTAATATTCTTGATAAAATTCATACTTCGCCATATAATTGTGATGGTAAAGATAGATGTTGTCAACTTATTATTAATAGTGCTCAAAGAATTACTTGGAAAGAAGTTAAATCTATTGAAGAATTAGGAGAAAGTGAACGTGGAAACAAAGGATTTGGAGAAGGAACCGGTGGAGGAGCTAAAGCTTAAAATTGGTGCTCGTTATATTCATAATAAAACGTCTAATGAATATATAATTATTAGTATTACTAAAATGAAACATCCAGATACAGGTGAATGGATTCCTGCTGTTATATATCAACTAGACCCGACTGATACTTTATGGTGTAGAAGTGTTGAAAGTTTTAAGCCATCTTCAGTGTTGCCATACCGAATATATTAGTTTCGTATAGAAGGGGGTTAACTCCATTTACTCATCAAGCCGTATAGATGGTAAGCCCGCAAAGAAAGGCCACGTTGGAATCACGCTCTACCTGAGTTTGCTTACTGTCGCAGCAGTATCATGAACAGTCTATATACTGATACTGGTAGGCGGGGGGAGGCCGAATATTGCGCCAGCTGCAACAAATCTTCTAGTGACGACGTCTCGACATGCGTAGTTACTCGACTGTCTTACTGCCATAGGACACGTTCGATGACCTCCGTTAATGTAGCGGGTAATGCCACCCGTCCCGTTCCAGATCCTGACCGTCATCAAAACCGTCAAGTATCAATATTTTTATAGCCTGATGTGGGGTCTAAACATGGCTAATTTGACTGATAAAAATTACGTTGTGCTAGCGCTACAATTAAAGTGTTGCTGTGGCACAAAGGCTCCAGTTGGTGAGAACCAGAAGTTACGTAGGAAGATGTCTGTAAAGCACCATCTGGTAACAATGCCAGACGTGTTTTAAAACTACCATGGCCATCTTAACAGGGTATGCTATACTTGAAAAGGCTGTTGAATGTTAGGATATCACAGAGACTCATATTCGTGTCACGTCCATAGATGATACAGAATAGAACATCTATGGTACCACTGCTACTTGGGAAGAACTTCGTAGTTTTGCAGTTGGCTCAGTGGAGATTCGTCTACAAGTCAAACAAATAATATATTTGTTGAAGCGTTTATTTGTTGGCGTGTCCGGATAACTAGCAACAGGTATACCGATGCTATTGCTTGGATGTGGAAGGATATGAATACTAAAGTAGAGGGTCCTGTCACCTACCTTGATAATCCGGTTCCGCCTTATACTGCGTTTGGTGTAGCAGGAGAACTTAT
SRR1804086_76		A	SRA Sample SRR1804086 76														haplotype called by gretel version 0.0.8											SRA			SRP002163	Human Microbiome Project (HMP) Metagenomic WGS Projects, deeper sequencing of the human microbiome samples: Production Phase	The HMP metagenomes production phase represents the shotgun sequencing of metagenomic DNA extracted from samples taken from multiple body sites across hundreds of human subjects. Coupled with the other data generated during the HMP project, these results will provide insights into the genes and pathways present in the human microbiome. We are learning more and more about the ways that human health is influenced by the complex and dynamic communities of microbes (the human microbiota) present on and within our bodies. Disruptions in these communities may trigger or influence the course of various disease states. Preliminary studies have shown this to be the case for certain diseases. The Human Microbiome Project expands on these studies to better understand, prevent and treat many human diseases.	CCTGATAGTATGATTGGTAATGTTAGACTTAAACTTAATAATGTTAGAACTACAGTTACTAATATTCTTGATAAAATTCATACTTCGCCATATAATTGTGATGGTAAAGATAGATGTTGTCAACTTATTATTAATAGTGCTCAAAGAATTACTTGGAAAGAAGTTAAATCTATTGAAGAATTAGGAGAAAGTGAACGTGGAAACAAAGGATTTGGAGAAGGAACCGGTGGAGGAGCTAAAGCTTAAAATTGGTGCTCGTTATATTCATAATAAAACGTCTAATGAATATATAATTATTAGTATTACTAAAATGAAACATCCAGATACAGGTGAATGGATTCCTGCTGTTATATATCAACTGGACCCGACTGATACTTTATGGTGTAGAAGTGTTGAAAGTTTTAAGCCATCTTCAGTGTTGCCATACCGAATATATTAGTTTCGTATAGAAGGGGGTTAACTCCATTTACTCATCAAGCCGTATAGATGGTAAGCCCGCAAAGAAAGGCCACGTTGGAATCACGCTCTACCTGAGTTTGCTTACTGTCGCAGCAGTATCATGAACAGTCTATATACTGATACTGGTAGGCGGGGGGAGGCCGAATATTGCGCCAGCTGCAACAAATCTTCTAGTGACGACGTCTCGACATGCGTAGTTACTCGACTGTCTTACTGCCATAGGACACGTTCGATGACCTCCGTTAATGTAGCGGGTAATGCCACCCGTCCCGTTCCAGATCCTGACCGTCATCAAAACCGTCAAGTATCAATATTTTTATAGCCTGATGTGGGGTCTAAACATGGCTAATTTGACTGATAAAAATTACGTTGTGCTAGCGCTACAATTAAAGTGTTGCTGTGGCACAAAGGCTCCAGTTGGTGAGAACCAGAAGTTACGTAGGAAGATGTCTGTAAAGCACCATCTGGTAACAATGCCAGACGTGTTTTAAAACTACCATGGCCATCTTAACAGGGTATGCTATACTTGAAAAGGCTGTTGAATGTTAGGATATCACAGAGACTCATATTCGTGTCACGTCCATAGATGATACAGAATAGAACATCTATGGTACCACTGCTACTTGGGAAGAACTTCGTAGTTTTGCAGTTGGCTCAGTGGAGATTCGTCTACAAGTCAAACAAATAATATATTTGTTGAAGCGTTTATTTGTTGGCGTGTCCGGATAACTAGCAACAGGTATACCGATGCTATTGCTTGGATGTGGAAGGATATGAATACTAAAGTAGAGGGTCCTGTCACCTACCTTGATAATCCGGTTCCGCCTTATACTGCGTTTGGTGTAGCAGGAGAACTTAT
SRR1804086_77		A	SRA Sample SRR1804086 77														haplotype called by gretel version 0.0.8											SRA			SRP002163	Human Microbiome Project (HMP) Metagenomic WGS Projects, deeper sequencing of the human microbiome samples: Production Phase	The HMP metagenomes production phase represents the shotgun sequencing of metagenomic DNA extracted from samples taken from multiple body sites across hundreds of human subjects. Coupled with the other data generated during the HMP project, these results will provide insights into the genes and pathways present in the human microbiome. We are learning more and more about the ways that human health is influenced by the complex and dynamic communities of microbes (the human microbiota) present on and within our bodies. Disruptions in these communities may trigger or influence the course of various disease states. Preliminary studies have shown this to be the case for certain diseases. The Human Microbiome Project expands on these studies to better understand, prevent and treat many human diseases.	CCTGATAGTATGATTGGTAATGTTAGACTTAAACTTAATAATGTTAGAACTACAGTTACTAATATTCTTGATAAAATTCATACTTCGCCATATAATTGTGATGGTAAAGATAGATGTTGTCAACTTATTATTAATAGTGCTCAAAGAATTACTTGGAAAGAAGTTAAATCTATTGAAGAATTAGGAGAAAGTGAACGTGGAAACAAAGGATTTGGAGAAGGAACCGGTGGAGGAGCTAAAGCTTAAAATTGGTGCTCGTTATATTCATAATAAAACGTCTAATGAATATATAATTATTAGTATTACTAAAATGAAACATCCAGATACAGGTGAATGGATTCCTGCTGTTATATATCAACTGGACCCGACTGATATTTTATGGTGTAGAAGTGTTGAAAGTTTTAAGCTCATCTTCAGTGTTGCCATACCGAATATATTAGTTTCGTATAGAAGGGGGTTAACTCCATTTACTCATCAAGCCGTATAGATGGTAAGCCCGCAAAGAAAGGCCACGTTGGAATCACGCTCTACCTGAGTTTGCTTACTGTCGCAGCAGTATCATGAACAATCTATATACTGATACTGGTAGGCGGGGGGAGGCCGAATATTGCGCCAGCTGCAACAAATCTTCTAGTGACGACGTCTCGACATGCGTAGTTACTCGACTGTCTTACTGCCATAGGACACGTTCGATGACCTCCGTTAATGTAGCGGGTAATGCCACCCGTCCCGTTCCAGATCCTGACCGTCATCAAAACCGTCAAGTATCAATATTTTTATAGCCTGATGTGGGGTCTAAACATGGCTAATTTGACTGATAAAAATTACGTTGTGCTAGCGCTACAATTAAAGTGTTGCTGTGGCACAAAGGCTCCAGTTGGTGAGAACCAGAAGTTACGTAGGAAGATGTCTGTAAAGCACCATCTGGTAACAATGCCAGACGTGTTTTAAAACTACCATGGCCATCTTAACAGGGTATGCTATACTTGAAAAGGCTGTTGAATGTTAGGATATCACAGAGACTCATATTCGTGTCACGTCCATAGATGATACAGAATAGAACATCTATGGTACCACTGCTACTTGGGAAGAACTTCGTAGTTTTGCAGTTGGCTCAGTGGAGATTCGTCTACAAGTCAAACAAATAATATATTTGTTGAAGCGTTTATTTGTTGGCGTGTCCGGATAACTAGCAACAGGTATACCGATGCTATTGCTTGGATGTGGAAGGATATGAATACTAAAGTAGAGGGTCCTGTCACCTACCTTGATAATCCGGTTCCGCCTTATACTGCGTTTGGTGTAGCAGGAGAACTTAT
SRR1804086_78		A	SRA Sample SRR1804086 78														haplotype called by gretel version 0.0.8											SRA			SRP002163	Human Microbiome Project (HMP) Metagenomic WGS Projects, deeper sequencing of the human microbiome samples: Production Phase	The HMP metagenomes production phase represents the shotgun sequencing of metagenomic DNA extracted from samples taken from multiple body sites across hundreds of human subjects. Coupled with the other data generated during the HMP project, these results will provide insights into the genes and pathways present in the human microbiome. We are learning more and more about the ways that human health is influenced by the complex and dynamic communities of microbes (the human microbiota) present on and within our bodies. Disruptions in these communities may trigger or influence the course of various disease states. Preliminary studies have shown this to be the case for certain diseases. The Human Microbiome Project expands on these studies to better understand, prevent and treat many human diseases.	CCTGATAGTATGATTGGTAATGTTAGACTTAAACTTAATAATGTTAGAACTACAGTTACTAATATTCTTGATAAAATTCATACTTCGCCATATAATTGTGATGGTAAAGATAGATGTTGTCAACTTATTATTAATAGTGCTCAAAGAATTACTTGGAAAGAAGTTAAATCTATTGAAGAATTAGGAGAAAGTGAACGTGGAAACAAAGGATTTGGAGAAGGAACCGGTGGAGGAGCTAAAGCTTAAAATTGGTGCTCGTTATATTCATAATAAAACGTCTAATGAATATATAATTATTAGTATTACTAAAATGAAACATCCAGATACAGGTGAATGGATTCCTGCTGTTATATATCAACTAGACCCGACTGATATTTTATGGTGTAGAAGTGTTGAAAGTTTTAAGACATCTTCAGTGTTGCCATACCGAATATATTAGTTTCGTATAGAAGGGGGTTAACTCCATTTACTCATCAAGCCGTATAGATGGTAAGCCCGCAAAGAAAGGCCACGTTGGAATCACGCTCTACCTGAGTTTGCTTACTGTCGCAGCAGTATCATGAATAATCTATATACTGATACTGGTAGGCGGGGGGAGGCCGAATATTGCGCCAGCTGCAACAAATCTTCTAGTGACGACGTCTCGACATGCGTAGTTACTCGACTGTCTTACTGCCATAGGACACGTTCGATGACCTCCGTTAATGTAGCGGGTAATGCCACCCGTCCCGTTCCAGATCCTGACCGTCATCAAAACCGTCAAGTATCAATATTTTTATAGCCTGATGTGGGGTCTAAACATGGCTAATTTGACTGATAAAAATTACGTTGTGCTAGCGCTACAATTAAAGTGTTGCTGTGGCACAAAGGCTCCAGTTGGTGAGAACCAGAAGTTACGTAGGAAGATGTCTGTAAAGCACCATCTGGTAACAATGCCAGACGTGTTTTAAAACTACCATGGCCATCTTAACAGGGTATGCTATACTTGAAAAGGCTGTTGAATGTTAGGATATCACAGAGACTCATATTCGTGTCACGTCCATAGATGATACAGAATAGAACATCTATGGTACCACTGCTACTTGGGAAGAACTTCGTAGTTTTGCAGTTGGCTCAGTGGAGATTCGTCTACAAGTCAAACAAATAATATATTTGTTGAAGCGTTTATTTGTTGGCGTGTCCGGATAACTAGCAACAGGTATACCGATGCTATTGCTTGGATGTGGAAGGATATGAATACTAAAGTAGAGGGTCCTGTCACCTACCTTGATAATCCGGTTCCGCCTTATACTGCGTTTGGTGTAGCAGGAGAACTTAT
SRR1804086_79		A	SRA Sample SRR1804086 79														haplotype called by gretel version 0.0.8											SRA			SRP002163	Human Microbiome Project (HMP) Metagenomic WGS Projects, deeper sequencing of the human microbiome samples: Production Phase	The HMP metagenomes production phase represents the shotgun sequencing of metagenomic DNA extracted from samples taken from multiple body sites across hundreds of human subjects. Coupled with the other data generated during the HMP project, these results will provide insights into the genes and pathways present in the human microbiome. We are learning more and more about the ways that human health is influenced by the complex and dynamic communities of microbes (the human microbiota) present on and within our bodies. Disruptions in these communities may trigger or influence the course of various disease states. Preliminary studies have shown this to be the case for certain diseases. The Human Microbiome Project expands on these studies to better understand, prevent and treat many human diseases.	CCTGATAGTATGATTGGTAATGTTAGACTTAAACTTAATAATGTTAGAACTACAGTTACTAATATTCTTGATAAAATTCATACTTCGCCATATAATTGTGATGGTAAAGATAGATGTTGTCAACTTATTATTAATAGTGCTCAAAGAATTACTTGGAAAGAAGTTAAATCTATTGAAGAATTAGGAGAAAGTGAACGTGGAAACAAAGGATTTGGAGAAGGAACCGGTGGAGGAGCTAAAGCTTAAAATTGGTGCTCGTTATATTCATAATAAAACGTCTAATGAATATATAATTATTAGTATTACTAAAATGAAACATCCAGATACAGGTGAATGGATTCCTGCTGTTATATATCAACTGGACCCGACTGATATTTTATGGTGTAGAAGTGTTGAAAGTTTTAAAATCATCTTCAGTGTTGCCATACCGAATATATTAGTTTCGTATAGAAGGGGGTTAACTCCATTTACTCATCAAGCCGTATAGATGGTAAGCCCGCAAAGAAAGGCCACGTTGGAATCACGCTCTACCTGAGTTTGCTTACTGTCGCAGCAGTATCATGTATAATCTATATACTGATACTGGTAGGCGGGGGGAGGCCGAATATTGCGCCAGCTGCAACAAATCTTCTAGTGACGACGTCTCGACATGCGTAGTTACTCGACTGTCTTACTGCCATAGGACACGTTCGATGACCTCCGTTAATGTAGCGGGTAATGCCACCCGTCCCGTTCCAGATCCTGACCGTCATCAAAACCGTCAAGTATCAATATTTTTATAGCCTGATGTGGGGTCTAAACATGGCTAATTTGACTGATAAAAATTACGTTGTGCTAGCGCTACAATTAAAGTGTTGCTGTGGCACAAAGGCTCCAGTTGGTGAGAACCAGAAGTTACGTAGGAAGATGTCTGTAAAGCACCATCTGGTAACAATGCCAGACGTGTTTTAAAACTACCATGGCCATCTTAACAGGGTATGCTATACTTGAAAAGGCTGTTGAATGTTAGGATATCACAGAGACTCATATTCGTGTCACGTCCATAGATGATACAGAATAGAACATCTATGGTACCACTGCTACTTGGGAAGAACTTCGTAGTTTTGCAGTTGGCTCAGTGGAGATTCGTCTACAAGTCAAACAAATAATATATTTGTTGAAGCGTTTATTTGTTGGCGTGTCCGGATAACTAGCAACAGGTATACCGATGCTATTGCTTGGATGTGGAAGGATATGAATACTAAAGTAGAGGGTCCTGTCACCTACCTTGATAATCCGGTTCCGCCTTATACTGCGTTTGGTGTAGCAGGAGAACTTAT
SRR1804086_8		A	SRA Sample SRR1804086 8														haplotype called by gretel version 0.0.8											SRA			SRP002163	Human Microbiome Project (HMP) Metagenomic WGS Projects, deeper sequencing of the human microbiome samples: Production Phase	The HMP metagenomes production phase represents the shotgun sequencing of metagenomic DNA extracted from samples taken from multiple body sites across hundreds of human subjects. Coupled with the other data generated during the HMP project, these results will provide insights into the genes and pathways present in the human microbiome. We are learning more and more about the ways that human health is influenced by the complex and dynamic communities of microbes (the human microbiota) present on and within our bodies. Disruptions in these communities may trigger or influence the course of various disease states. Preliminary studies have shown this to be the case for certain diseases. The Human Microbiome Project expands on these studies to better understand, prevent and treat many human diseases.	CCTGATAGTATGATTGGTAATGTTAGACTTAAACTTAATAATGTTAGAACTACAGTTACTAATATTCTTGATAAAATTCATACTTCGCCATATAATTGTGATGGTAAAGATAGATGTTGTCAACTTATTATTAATAGTGCTCAAAGAATTACTTGGAAAGAAGTTGAATCTATTGAAGAATTAGGAGAAAGTGAACGTGGAAACAAAGGATTTGGAGAAGGAACCGGTGGAGGAGCTAAAGCTTAAAATTGGTGCTCGTTATATTCATAATAAAACGTCTAATGAATATATAATTATTAGTATTACTAAAATGAAACATCCAGATACAGGTGAATGGATTCCTGCTGTTATATATAAACTGAATCAGCCCGAATCTTTATGGTGTAGAAGTTACTAGAGTCCTAAGCCATCTTCAGTGTTGCCATACCGAATATATTAGTTTCGTATAGAAGGGGGTTAACTCCATTTACTCATCAAGCCGTATAGATGGTAAGCCCGCTGGTAAAGGCCACGTTGGAATCACGCACTACCTGAGTTTGCTTACTGTCGCAGCAGTATCATGAACAGTACGCACGCTAGTACTGGTAGGCGGGGGGAGGCCGAATATTGCGCCAGCTGCAACAAATCTTCTAGTGACGACGTCTCGACATGCGTAGTTACTCGACTGTCTTACTGCCATAGGACACTACCGATGACCTCCGTTAATGTAGCGGGTAATGCCACCCGTCCCGTTCCAGATCCTGACCGTCATCAAAACCGTCAAGTATCAATATTTTTATAGCCTGACACGGGGTCTAAACATGGCTAATTTGACTGATAAAAATTACGTTGTGCTAGCGCTACAATTAAAGTGTTGCTGTGGCACAAAGGCTCCAGTTGGTGAGAACCATAAGTTACGTAGGAAGATGTCTGTAAAGCACCATCTGGTAACAATGCCAGACGTGTCCAAAAACTACCATGGTATTCTTAACAGGGTATGCTTTGCTCTAGGGGGCCACCGAATGTTAGGATATCACAGAGACTCATATTCGTGTCACGTCCATAGATGATTCAGAATACAACATCTAACATACCACTGCTAATTTCTAAGAACTTCGTAGTTTTGCAGTTGCCTCAGTAGTGATTCGTCAGAGAGTACGGGAGGTACGTACTCAACGATGAGTTTATTTGTTGGCGTGTCCGGATAACTAGCAACAGGTATACCTATTCTGTCACTTGGGCGTGGAAGGATAGTAGTACTAAAGTAGAGGGTCCTGTCACCTACCCCCTTAATCCGGTTCCGCCTTATACTGCGTTTGGTGTAGCCCTTTTTCTCAT
SRR1804086_80		A	SRA Sample SRR1804086 80														haplotype called by gretel version 0.0.8											SRA			SRP002163	Human Microbiome Project (HMP) Metagenomic WGS Projects, deeper sequencing of the human microbiome samples: Production Phase	The HMP metagenomes production phase represents the shotgun sequencing of metagenomic DNA extracted from samples taken from multiple body sites across hundreds of human subjects. Coupled with the other data generated during the HMP project, these results will provide insights into the genes and pathways present in the human microbiome. We are learning more and more about the ways that human health is influenced by the complex and dynamic communities of microbes (the human microbiota) present on and within our bodies. Disruptions in these communities may trigger or influence the course of various disease states. Preliminary studies have shown this to be the case for certain diseases. The Human Microbiome Project expands on these studies to better understand, prevent and treat many human diseases.	CCTGATAGTATGATTGGTAATGTTAGACTTAAACTTAATAATGTTAGAACTACAGTTACTAATATTCTTGATAAAATTCATACTTCGCCATATAATTGTGATGGTAAAGATAGATGTTGTCAACTTATTATTAATAGTGCTCAAAGAATTACTTGGAAAGAAGTTGAATCTATTGAAGAATTAGGAGAAAGTGAACGTGGAAACAAAGGATTTGGAGAAGGAACCGGTGGAGGAGCTAAAGCTTAAAATTGGTGCTCGTTATATTCATAATAAAACGTCTAATGAATATATAATTATTAGTATTACTAAAATGAAACATCCAGATACAGGTGAATGGATTCGTGCTGTTATTCATAAAACTAGCGAATCTGATATTTTATGGTGTAGAAGTGTTGAAAGTTTTAAAAGTCATTTTAGTGATGCTAAAGTTGAAGGTAATGAAGTTTATCTATGAAAAAGTTAATCTTGTTTTATTTACCTGATTGTAATGTTAGTAAACTTTTTGAAGAAAGGCTTCATAAAGCTCTTACTCTACCTGAGTTTGCCGGTAGGTTTAATCTTATTAGGTATAATCTATATACTGATACTGGTAGACAAGAAGCGCGTAGTGCTGGTATTAGTGATGCTCCTACTGCTTATTGTAATGGTGATATTTTACGTGGTGTGCAAAGCGATTACACTATTAGAAAATATCTTCGCAAGCTGCTAGGAAAGTCATAGATATGATTCTTTTGCCCTACATTGAATTTTAATTGTTATTGTGATTAATCTATCACGATATGATTATTATTCAATGTGGGGCTTTAAAATAGCTAATTTTATAAATTCTCATTATATTATACGAATACTATGGTTAAAATTGAATTTTATTATAAAAGTGCTGATAAAGATAAAACAGAAGCTATGCAAGAAGCTATTGATATAGCTTTATTTGGTACTAATGTTCAATGTAATTTTAAAAATCTTCCTGACCATCTTATTCTTGAAGATATGATACTTGAAAAGGCTGTTGCTGGTAAGAATATTACTGAATATCCTACTTGTATTATATATAGAGATGATACAGAATATAAACGATATATTAATTCTGTTACTTGGGAAGAACTTCGTAATGATATTAATTATCTTACTGGAGATGAACCTACAAGACAAACAAATAATATATTTGTTGAAGCGTTTATTGATGAACATGATTGTATAACTCGTGCTAAATGTGCTGATGCTATTGCTTGGATGTGGAAATATCAGAATACTAAAGTAGAATACATTCAAACTAATGTTGATAATCCGAATAAGTTTGCTGTTGTAATTAAAGATAGTTGGAGAACTTAT
SRR1804086_9		A	SRA Sample SRR1804086 9														haplotype called by gretel version 0.0.8											SRA			SRP002163	Human Microbiome Project (HMP) Metagenomic WGS Projects, deeper sequencing of the human microbiome samples: Production Phase	The HMP metagenomes production phase represents the shotgun sequencing of metagenomic DNA extracted from samples taken from multiple body sites across hundreds of human subjects. Coupled with the other data generated during the HMP project, these results will provide insights into the genes and pathways present in the human microbiome. We are learning more and more about the ways that human health is influenced by the complex and dynamic communities of microbes (the human microbiota) present on and within our bodies. Disruptions in these communities may trigger or influence the course of various disease states. Preliminary studies have shown this to be the case for certain diseases. The Human Microbiome Project expands on these studies to better understand, prevent and treat many human diseases.	CCTGATAGTATGATTGGTAATGTTAGACTTAAACTTAATAATGTTAGAACTACAGTTACTAATATTCTTGATAAAATTCATACTTCGCCATATAATTGTGATGGTAAAGATAGATGTTGTCAACTTATTATTAATAGTGCTCAAAGAATTACTTGGAAAGAAGTTGAATCTATTGAAGAATTAGGAGAAAGTGAACGTGGAAACAAAGGATTTGGAGAAGGAACCGGTGGAGGAGCTAAAGCTTAAAATTGGTGCTCGTTATATTCATAATAAAACGTCTAATGAATATATAATTATTAGTATTACTAAAATGAAACATCCAGATACAGGTGAATGGATTCCTGCTGTTATATATAAACTAGATCAGACCGAATCTTTATGGTGTAGAAGTTACTAGAGTCCTAAGCCATCTTCAGTGTTGCCATACCGAATATATTAGTTTCGTATAGAAGGGGGTTAACTCCATTTACTCATCAAGCCGTATAGATGGTAAGCCCGCTGGTAAAGGCCACGTTGGAATCACGCACTACCTGAGTTTGCTTACTGTCGCAGCAGTATCATGAACAGTACGCACGCTAGTACTGGTAGGCGGGGGGAGGCCGAATATTGCGCCAGCTGCAACAAATCTTCTAGTGACGACGTCTCGACATGCGTAGTTACTCGACTGTCTTACTGCCATAGGACACTACCGATGACCTCCGTTAATGTAGCGGGTAATGCCACCCGTCCCGTTCCAGATCCTGACCGTCATCAAAACCGTCAAGTATCAATATTTTTATAGCCTGACACGGGGTCTAAACATGGCTAATTTGACTGATAAAAATTACGTTGTGCTAGCGCTACAATTAAAGTGTTGCTGTGGCACAAAGGCTCCAGTTGGTGAGAACCATAAGTTACGTAGGAAGATGTCTGTAAAGCACCATCTGGTAACAATGCCAGACGTGTCCAAAAACTACCATGGTATTCTTAACAGGGTATGCTTTGCTCTAGGGGGCCACCGAATGTTAGGATATCACAGAGACTCATATTCGTGTCACGTCCATAGATGATACAGAATACAACATCTAACATACCACTGCTAATTTCTAAGAACTTCGTAGTTTTGCAGTTGCCTCAGTAGTGATTCGTCAGAGAGTACGGGAGGTACGTACTCAACGATGAGTTTATTTGTTGGCGTGTCCGGATAACTAGCAACAGGTATACCTATTCTGTCACTTGGGCGTGGAAGGATAGTAGTACTAAAGTAGAGGGTCCTGTCACCTACCCCCTTAATCCGGTTCCGCCTTATACTGCGTTTGGTGTAGCCCTTTTTCTCAT
SRR1804119_1		A	SRA Sample SRR1804119 1														haplotype called by gretel version 0.0.8											SRA			SRP002163	Human Microbiome Project (HMP) Metagenomic WGS Projects, deeper sequencing of the human microbiome samples: Production Phase	The HMP metagenomes production phase represents the shotgun sequencing of metagenomic DNA extracted from samples taken from multiple body sites across hundreds of human subjects. Coupled with the other data generated during the HMP project, these results will provide insights into the genes and pathways present in the human microbiome. We are learning more and more about the ways that human health is influenced by the complex and dynamic communities of microbes (the human microbiota) present on and within our bodies. Disruptions in these communities may trigger or influence the course of various disease states. Preliminary studies have shown this to be the case for certain diseases. The Human Microbiome Project expands on these studies to better understand, prevent and treat many human diseases.	CCTGATAGTATGGTTGGTAATGCTAGACTTAAACTTAATAATGTTAGAACTACAATTACTAATATTCTTGATAAACTTTATACTCCGCCATATAATTGTGATGGTGAAGATAGATGTTGTCAACTTATTATTAATAGTGCTGAACGTATTAGTTGGAAAGAAGTTGAATCTATTGAAGAATTAGGAGAAAGTGAACGTGGAAACAAAGGATTTGGAGAAGGAACCGGTGGAGGAGCTAAAGCTTAAAATTGGTGCTCGTTATATTCATAATAAAACATCTAATGAATATATAATTGATAGTATTACTAAAATGAAACATCCAGATACAGGTGAATGGATTCCTGCTGTTATATATAAACCTAGCGAATCTGATATTTTATGGTGTAGAAGTGTTGAAAGTTTTAAAAGTCATTTTAGTGATGCTAAAGTTGAAGGAAATGAAGTTTATCTATGAAAAAGTTAATCTTGTTTTATTTACCTGATTGTAATGTTAGTAAACTTTTTGAAGAAAGGCTTCATAAAGTTCTTGCTCTACCTGAGTTTGCCGGTAGGTTTAATCTTATTAGGTATAATCTATATACTGATACTGGTAGACAAGAAGCACGTAGTGCTGGTATTAGCGATGCTCCTACTGCTTATTGCGATGGTGATATTTTACGTGGTGTGCAAAGCGATTACACTATTAGAAAATATCTTCGCAAGCTGCTAGGAAAGTCATAAATATGATTCTTTTGCCCTACATTGAATTTTAATTGTTATTGTGATTAATCTATCACGATATGAATATCATTCAATGTGGGGCTTTAAAATAGCTAATTTTATAAATTCTCATTATATTATACGAATACTATGGTTAAAATTGAATTTTATTATAAAAGTGCTGATAAAGATAAAACAGAAGCTATGCGAGAAGCTATTGATATAGCTTTATTTGGTACTAATGTTCAATGTAATTTTAAAAATCTTCCTGACCATCTTATTCTTGAAGATATGATACTTGAAAAGGCTGTTGCCGGTAAGAATATTACTGAATATCCTACTTGTATTATATATAGAGATGATACAGAATATAAACGATATAGTAATTCTGTTACTTGGGAAGAACTTCGTAATGATATTAATTATCTTACTGGAGATGAACCTACAAGACAAACAAATAATATATTTGTTGAAGCGTTTATTGATGAACATGATTGTATAACTCGAGCTAAATGTGCTGATGCTATTGCTTGGATGTGGAAATATCAAAATACTAAAGTAGAATATATTCAAACTAATGTTGATAATCCTAATAAGTTTGCTGTTGTAATTAAAGATAGTTGGAAAACTTAT
SRR1804121_1		A	SRA Sample SRR1804121 1														haplotype called by gretel version 0.0.8											SRA			SRP002163	Human Microbiome Project (HMP) Metagenomic WGS Projects, deeper sequencing of the human microbiome samples: Production Phase	The HMP metagenomes production phase represents the shotgun sequencing of metagenomic DNA extracted from samples taken from multiple body sites across hundreds of human subjects. Coupled with the other data generated during the HMP project, these results will provide insights into the genes and pathways present in the human microbiome. We are learning more and more about the ways that human health is influenced by the complex and dynamic communities of microbes (the human microbiota) present on and within our bodies. Disruptions in these communities may trigger or influence the course of various disease states. Preliminary studies have shown this to be the case for certain diseases. The Human Microbiome Project expands on these studies to better understand, prevent and treat many human diseases.	CCTGATAGTATGATTGGTAATGCTAGACTTAAACTTAATAAGGTTAGAACTACAGTTACTAATATTCTTGATAAACTTTATACTCCGCCATATAATTGTGATGGTAAAGATAGATGTTGTCAACTTATTATTAATAGTGCTGAACGTATTAGTTGGAAAGAAGTTGAATCTATTGAAGAATTAGGAGAAAGTGAACGTGGAAACAAAGGATTTGGAGAAGGAACCGGTGGAGCAGCTAAAGCTTAAAATTGGTGCTCGTTATATTCATAATAAAACATCTAATGAATATATAATTATTAGTATTACTAAAATGAAACATCCAGATACAGGTGAATGGATTCCTGCTGTTATTTATAAACTTAATGGGCCTGAACCTTTATGGTGTAGAAGTGTTGAAAGTTTTAAAAGTCATTTTAGTGATGCTAAAGTTGAAGGTAATGAAGTTTATCTATGAAAAAGTTAATACTATTCTATTTACCTGATTGTAATGTTAGTAAACTTTTTGAAGAAAGGCTTCATAAAGCTCTTGCTCTACCTGAGTTTGCCGGTAGGTTTAATCTTATTAGGTATAATCTATATACTGATACTGGTAGACAAGAAGCGCGTAGTGCTGGTATTAGTGATGCTCCTACTGCTTATTGTAATGGTGATATTTTACGTGGTGTGCAAAGCGATTACACTATTAGAAAATATCTTCGCAAGCTGCTAGGAAAGTCATAGATATGATTCTTTTGCCCTACATTGAATTTTAATTGTTATTGTGATTAATCTATCACGATATGATTATCATTCAATGTGGGGCTTTAAAATAGCTAATTTTATAAATTCTCATTATATTATACGAATACTATGGTTAAAATTGAATTTTATTATAAAAGTGCTGATAAAGATAAAACAGAAGCTATGAAAGAAGCTATTGATATAGCTTTATTTGGTACTAATGTTCAATGTAATTTTAAAAATCTTCCTGACCATCTTATTCTTGAAGATATGATACTTGAAAAGGCTGTTGCTGGTAAGAATATTACTGAATATCCTACTTGTATTATATATCGAGATGATACAGAATATAAACGATATAGTAATTCTGTTACTTGGGAAGAACTTCGTAATGATATTAATTATCTTACTGGAGATGAACCTACAAGACAAACAAATAATATATTTGTTGAAGCGTTTATTGATGAACATGATTGTATAACTCGTGCTAAATGTGCTGATGCTATTGCTTGGATGTGGAAATATCAAAATACTAAAGTAGAATATATTCAAACTAATATTGATAATCCTAACAAGTTTGCTGTTGTAATTAAAGATAGTTGGAGAACTTAT
SRR1804137_1		A	SRA Sample SRR1804137 1														haplotype called by gretel version 0.0.8											SRA			SRP002163	Human Microbiome Project (HMP) Metagenomic WGS Projects, deeper sequencing of the human microbiome samples: Production Phase	The HMP metagenomes production phase represents the shotgun sequencing of metagenomic DNA extracted from samples taken from multiple body sites across hundreds of human subjects. Coupled with the other data generated during the HMP project, these results will provide insights into the genes and pathways present in the human microbiome. We are learning more and more about the ways that human health is influenced by the complex and dynamic communities of microbes (the human microbiota) present on and within our bodies. Disruptions in these communities may trigger or influence the course of various disease states. Preliminary studies have shown this to be the case for certain diseases. The Human Microbiome Project expands on these studies to better understand, prevent and treat many human diseases.	CCTGATAGTATGATTGGTAATGCTAGACTTAAACTTAATAAGGTTAGAACTACAGTTACTAATATTCTTGATAAACTTTATACTCCGCCATATAATTGTGATGGTGAAGATAGATGTTGTCAACTTATTATTAATAGTGCTGAACGTATTAGTTGGAAAGAAGTTGAATCTATTGAAGAATTAGGAGAAAGTGAACGTGGAAACAAAGGATTTGGAGAAGGAACCGGTGGAGGAGCTAAAGCTTAAAATTGGTGCTCGTTATATTCATAATAAAACATCTAATGAATATACAATTATTAGTATTACTAAAATGAAACATCCAGATAAAGGTGAATGGATTCCTGCTGTTATTTATAAACTTAATGGGCCTGAACCTTTATGGTGTAGAAGTGTTGAAAGTTTTAAAAGTCATTTTAGTGATGCTAAAGTTGAAGGTAATGAAGTTTATCTATGAAAAAGTTAATCTTATTCTATTTACCTGATTGTAATGTTAGTAAACTTTTTGAAGAAAGGCTTCATAAAGCTCTTGCTCTACCTGAGTTTGCCGGTAGGTTTAATCTTATTAGGTATAATCTATATACTGATACTGGTAGACAAGAAGCGCGTAGTGCTGGTATTAGTGATGCTCCTACTGCTTATTGTAATGGTGATATTTTACGTGGTGTGCAAAGCGATTACACTATTAGAAAATATCTTCGCAAGCTGCTAGGAAAGTCATAGATATGATTCTTTTGCCCTACATTGAATTTTAATTGTTATTGTGATTAATCTATCACGATATGATTATCATTCAATGTGGGGCTTTAAAATAGCTAATTTTATAAATTCTCATTATATTATACGAATACTATGGTTAAAATTGAATTTTATTATAAAAGTGCTGATAAAGATAAAACAGAAGCTATGCAAGAAGCTATTGATATAGCTTTATTTGGTACTAATGTTCAATGTAATTTTAAAAATCTTCCTGACCATCTTATTCTTGAAGATATGATACTTGAAAAGGCTGTTGCTGGTAAGAATATTACTGAATATCCTACTTGTATTATATATAGAGATGATACAGAATATAAACGATATAGTAATTCTGTTACTTGGGAAGAACTTCGTAATGATATTAATTATCTTACTGGAGATGAACCTACAAGACAAACAAATAATATATTTGTTGAAGCGTTTATTGATGAACATGATTGTATAACTCGTGCTAAATGTGCTGATGCTATTGCTTGGATGTGGAAATATCAGAATACTAAAGTAGAATATATTCAAACTAATGTTGATAATCCTAATAAGTTTGCTGTTGTAATTAAAGATAGTTGGAGAACTTAT
SRR1804137_2		A	SRA Sample SRR1804137 2														haplotype called by gretel version 0.0.8											SRA			SRP002163	Human Microbiome Project (HMP) Metagenomic WGS Projects, deeper sequencing of the human microbiome samples: Production Phase	The HMP metagenomes production phase represents the shotgun sequencing of metagenomic DNA extracted from samples taken from multiple body sites across hundreds of human subjects. Coupled with the other data generated during the HMP project, these results will provide insights into the genes and pathways present in the human microbiome. We are learning more and more about the ways that human health is influenced by the complex and dynamic communities of microbes (the human microbiota) present on and within our bodies. Disruptions in these communities may trigger or influence the course of various disease states. Preliminary studies have shown this to be the case for certain diseases. The Human Microbiome Project expands on these studies to better understand, prevent and treat many human diseases.	CCTGATAGTATGATTGGTAATGCTAGACTTAAACTTAATAAGGTTAGAACTACAGTTACTAATATTCTTGATAAACTTTATACTCCGCCATATAATTGTGATGGTGAAGATAGATGTTGTCAACTTATTATTAATAGTGCTGAACGTATTAGTTGGAAAGAAGTTGAATCTATTGAAGAATTAGGAGAAAGTGAACGTGGAAACAAAGGATTTGGAGAAGGAACCGGTGGAGGAGCTAAAGCTTAAAATTGGTGCTCGTTATATTCATAATAAAACATCTAATGAATATATAATTATTAGTATTACTAAAATGAAACATCCAGATACAGGTTAATGGATTCCTGCTGTTATTTATAAACTTAATGGGCCTGAACCTTTATGGTGTAGAAGTGTTGAAAGTTTTAAAAGTCATTTTAGTGATGCTAAAGTTGAAGGTAATGAAGTTTATCTATGAAAAAGTTAATCTTATTCTATTTACCTGATTGTAATGTTAGTAAACTTTTTGAAGAAAGGCTTCATAAAGCTCTTGCTCTACCTGAGTTTGCCGGTAGGTTTAATCTTATTAGGTATAATCTATATACTGATACTGGTAGACAAGAAGCGCGTAGTGCTGGTATTAGTGATGCTCCTACTGCTTATTGTAATGGTGATATTTTACGTGGTGTGCAAAGCGATTACACTATTAGAAAATATCTTCGCAAGCTGCTAGGAAAGTCATAGATATGATTCTTTTGCCCTACATTGAATTTTAATTGTTATTGTGATTAATCTATCACGATATGATTATCATTCAATGTGGGGCTTTAAAATAGCTAATTTTATAAATTCTCATTATATTATACGAATACTATGGTTAAAATTGAATTTTATTATAAAAGTGCTGATAAAGATAAAACAGAAGCTATGCAAGAAGCTATTGATATAGCTTTATTTGGTACTAATGTTCAATGTAATTTTAAAAATCTTCCTGACCATCTTATTCTTGAAGATATGATACTTGAAAAGGCTGTTGCTGGTAAGAATATTACTGAATATCCTACTTGTATTATATATAGAGATGATACAGAATATAAACGATATAGTAATTCTGTTACTTGGGAAGAACTTCGTAATGATATTAATTATCTTACTGGAGATGAACCTACAAGACAAACAAATAATATATTTGTTGAAGCGTTTATTGATGAACATGATTGTATAACTCGTGCTAAATGTGCTGATGCTATTGCTTGGATGTGGAAATATCAGAATACTAAAGTAGAATATATTCAAACTAATGTTGATAATCCTAATAAGTTTGCTGTTGTAATTAAAGATAGTTGGAGAACTTAT
SRR1804148_1		A	SRA Sample SRR1804148 1														haplotype called by gretel version 0.0.8											SRA			SRP002163	Human Microbiome Project (HMP) Metagenomic WGS Projects, deeper sequencing of the human microbiome samples: Production Phase	The HMP metagenomes production phase represents the shotgun sequencing of metagenomic DNA extracted from samples taken from multiple body sites across hundreds of human subjects. Coupled with the other data generated during the HMP project, these results will provide insights into the genes and pathways present in the human microbiome. We are learning more and more about the ways that human health is influenced by the complex and dynamic communities of microbes (the human microbiota) present on and within our bodies. Disruptions in these communities may trigger or influence the course of various disease states. Preliminary studies have shown this to be the case for certain diseases. The Human Microbiome Project expands on these studies to better understand, prevent and treat many human diseases.	CCTGATAGTATGGTTGGTAATGCTAGACTTAAACTTAATAATGTTAGAACTACAGTTACTAATATTCTTGATAAACTTTATACTCCGCCATATAATTGTGATGGTGAAGATAGATGTTGTCAACTTATTATTAATAGTGCTCAACGTATTAGTTGGAAAGAAGTTAAATCTATTGAAGAATTAGGAGAAAGTGAACGTGGAAACAAAGGATTTGGAGAAGGAACCGGTGGAGGAGCTAAAGCTTAAAGTTGGTGCTCGTTATATTCATAATAAAACATCTAATGAATATATAATTATTAGTATTACTAAAATGAAACATCCAGATACAGGTGAATGGATTCCTGCTGTTATTTATAAACGTGATGGGCTTGAACCTTTATGGTGTAGAAGTGTTGAAAGTTTTAAAAGTCATTTTAGTGATGCTAAAGTTGAAGGAAATGAAGTTTATCTATGAAAAAGTTAATCTTGTTCTATTTACCTGATTGTAATGTTAGTAAACTTTTTGAAGAAAGGCTTCATAAAGCTCTTGCTCTACCTGAGTTTGCCAGTAGGTTTAATCTTATTAGGTATAATCTATATACTGATACTGGTAGACAAGAAGCGCGTAGTGTTGGTATTAGTGATGCTCCTACTGCTTATTGTAATGGTGATATTTTACGTGGTGTGCAAAGCGATTACACTATTAGAAAATATCTTCGCAAGCTGCTAGGAAAGTCATAGATATGATTCTTTTGCCCTACATTGAATTTTAATTGTTATTGTGATTAATCTATCACGATATGATTATCATTCAATGTGGGGCTTTAAAATAGCTAATTTTATAAATTCTCATTATATTATACGAATACTATGGTTAAAATTGAATTTTATTATAAAAGTGCTGATAAAGATAAAACAGAAGCTATGCAAGAAGCTATTGATATAGCTTTATTTGGTACTAATGTTCAATGTAATTTTAAAAATCTTCCTGACCATCTTATTCTTGAAGATATGATACTTGAAAAGGCTGTTACTAGTAAGAATATTACTGAATATCCTACTTGTATTATATATAGAGATGATACAGAATATAAACGATATAGTAATTCTGTTACTTGGGAAGAACTTCGTAATGATATTAATTATCTTACTGGAGATGAACCTACAAGACAAACAAATAATATATTTGTTGAAGCGTTTATTGATGAACATGATTGTATAACTCGTGCTAAATGTGCTGATGCTATTGCTTGGATGTGGAAATATCAGAATACTAAAGTAGAATATATTCAAACTAATGTTGATAATCCTAATAAATTTGCTGTTGTAATTAAAGATAGTTGGAGAACTTAT
SRR1804148_2		A	SRA Sample SRR1804148 2														haplotype called by gretel version 0.0.8											SRA			SRP002163	Human Microbiome Project (HMP) Metagenomic WGS Projects, deeper sequencing of the human microbiome samples: Production Phase	The HMP metagenomes production phase represents the shotgun sequencing of metagenomic DNA extracted from samples taken from multiple body sites across hundreds of human subjects. Coupled with the other data generated during the HMP project, these results will provide insights into the genes and pathways present in the human microbiome. We are learning more and more about the ways that human health is influenced by the complex and dynamic communities of microbes (the human microbiota) present on and within our bodies. Disruptions in these communities may trigger or influence the course of various disease states. Preliminary studies have shown this to be the case for certain diseases. The Human Microbiome Project expands on these studies to better understand, prevent and treat many human diseases.	CCTGATAGTATGGTTGGTAATGCTAGACTTAAACTTAATAATGTTAGAACTACAGTTACTAATATTCTTGATAAACTTTATACTCCGCCATATAATTGTGATGGTGAAGATAGATGTTGTCAACTTATTATTAATAGTGCTCAACGTATTAGTTGGAAAGAAGTTAAATCTATTGAAGAATTAGGAGAAAGTGAACGTGGAAACAAAGGATTTGGAGAAGGAACCGGTGGAGGAGCTAAAGCTTAAAGTTGGTGCTCGTTATATTCATAATAAAACATCTAATGAATATATAATTATTAGTATTACTAAAATGAAACATCCAGATACAGGTGAATGGATTCCTGCTGTTATTTATAAACGTGATGGGCTTGAACCTTTATGGTGTAGAAGTGTTGAAAGTTTTAAAAGTCATTTTAGTGATGCTAAAGTTGAAGGAAATGAAGTTTATCTATGAAAAAGTTAATCTTGTTCTATTTACCTGATTGTAATGTTAGTAAACTTTTTGAAGAAAGGCTTCATAAAGCTCTTGCTCTACCTGAGTTTGCCAGTAGGTTTAATCTTATTAGGTATAATCTATATACTGATACTGGTAGACAAGAAGCGCGTAGTGCTGGTATTAGTGATGCTCCTACTGCTTATTGTAATGGTGATATTTTACGTGGTGTGCAAAGCGATTACACTATTAGAAAATATCTTCGCAAGCTGCTAGGAAAGTCATAGATATGATTCTTTTGCCCTACATTGAATTTTAATTGTTATTGTGATTAATCTATCACGATATGATTATCATTCAATGTGGGGCTTTAAAATAGCTAATTTTATAAATTCTCATTATATTATACGAATACTATGGTTAAAATTGAATTTTATTATAAAAGTGCTGATAAAGATAAAACAGAAGCTATGCAAGAAGCTATTGATATAGCTTTATTTGGTACTAATGTTCAATGTAATTTTAAAAATCTTCCTGACCATCTTATTCTTGAAGATATGATACTTGAAAAGGCTGTTACTAGTAAGAATATTACTGAATATCCTACTTGTATTATATATAGAGATAATACAGAATATAAACGATATAGTAATTCTGTTACTTGGGAAGAACTTCGTAATGATATTAATTATCTTACTGGAGATGAACCTACAAGACAAACAAATAATATATTTGTTGAAGCGTTTATTGATGAACATGATTGTATAACTCGTGCTAAATGTGCTGATGCTATTGCTTGGATGTGGAAATATCAGAATACTAAAGTAGAATATATTCAAACTAATGTTGATAATCCTAATAAATTTGCTGTTGTAATTAAAGATAGTTGGAGAACTTAT
SRR1804148_3		A	SRA Sample SRR1804148 3														haplotype called by gretel version 0.0.8											SRA			SRP002163	Human Microbiome Project (HMP) Metagenomic WGS Projects, deeper sequencing of the human microbiome samples: Production Phase	The HMP metagenomes production phase represents the shotgun sequencing of metagenomic DNA extracted from samples taken from multiple body sites across hundreds of human subjects. Coupled with the other data generated during the HMP project, these results will provide insights into the genes and pathways present in the human microbiome. We are learning more and more about the ways that human health is influenced by the complex and dynamic communities of microbes (the human microbiota) present on and within our bodies. Disruptions in these communities may trigger or influence the course of various disease states. Preliminary studies have shown this to be the case for certain diseases. The Human Microbiome Project expands on these studies to better understand, prevent and treat many human diseases.	CCTGATAGTATGGTTGGTAATGCTAGACTTAAACTTAATAATGTTAGAACTACAGTTACTAATATTCTTGATAAACTTTATACTCCGCCATATAATTGTGATGGTGAAGATAGATGTTGTCAACTTATTATTAATAGTGCTCAACGTATTAGTTGGAAAGAAGTTAAATCTATTGAAGAATTAGGAGAAAGTGAACGTGGAAACAAAGGATTTGGAGAAGGAACCGGTGGAGGAGCTAAAGCTTAAAGTTGGTGCTCGTTATATTCATAATAAAACATCTAATGAATATATAATTATTAGTATTACTAAAATGAAACATCCAGATACAGGTGAATGGATTCCTGCTGTTATTTATAAACGTGATGGGCTTGAACCTTTATGGTGTAGAAGTGTTGAAAGTTTTAAAAGTCATTTTAGTGATGCTAAAGTTGAAGGAAATGAAGTTTATCTATGAAAAAGTTAATCTTGTTCTATTTACCTGATTGTAATGTTAGTAAACTTTTTGAAGAAAGGCTTCATAAAGCTCTTGCTCTACCTGAGTTTGCCAGTAGGTTTAATCTTATTAGGTATAATCTATATACTGATACTGGTAGACAAGAAGCGCGTAGTGCTGGTATTAGTGATGCTCCTACTGCTTATTGTAATGGTGATATTTTACGTGGTGTGCAAAGCGATTACACTATTAGAAAATATCTTCGCAAGCTGCTAGGAAAGTCATAGATATGATTCTTTTGCCCTACATTGAATTTTAATTGTTATTGTGATTAATCTATCACGATATGATTATCATTCAATGTGGGGCTTTAAAATAGCTAATTTTATAAATTCTCATTATATTATACGAATACTATGGTTAAAATTGAATTTTATTATAAAAGTGCTGATAAAGATAAAACAGAAGCTATGCAAGAAGCTATTGATATAGCTTTATTTGGTACTAATGTTCAATGTAATTTTAAAAATCTTCCTGACCATCTTATTCTTGAAGATATGATACTTGAAAAGGCTGTTGCTGGTAAGAATATTACTGAATATCCTACTTGTATTATATATAGAGGTGATACAGAATATAAACGATATAGTAATTCTGTTACTTGGGAAGAACTTCGTAATGATATTAATTATCTTACTGGAGATGAACCTACAAGACAAACAAATAATATATTTGTTGAAGCGTTTATTGATGAACATGATTGTATAACTCGTGCTAAATGTGCTGATGCTATTGCTTGGATGTGGAAATATCAGAATACTAAAGTAGAATATATTCAAACTAATGTTGATAATCCTAATAAATTTGCTGTTGTAATTAAAGATAGTTGGAGAACTTAT
SRR1804148_4		A	SRA Sample SRR1804148 4														haplotype called by gretel version 0.0.8											SRA			SRP002163	Human Microbiome Project (HMP) Metagenomic WGS Projects, deeper sequencing of the human microbiome samples: Production Phase	The HMP metagenomes production phase represents the shotgun sequencing of metagenomic DNA extracted from samples taken from multiple body sites across hundreds of human subjects. Coupled with the other data generated during the HMP project, these results will provide insights into the genes and pathways present in the human microbiome. We are learning more and more about the ways that human health is influenced by the complex and dynamic communities of microbes (the human microbiota) present on and within our bodies. Disruptions in these communities may trigger or influence the course of various disease states. Preliminary studies have shown this to be the case for certain diseases. The Human Microbiome Project expands on these studies to better understand, prevent and treat many human diseases.	CCTGATAGTATGGTTGGTAATGCTAGACTTAAACTTAATAATGTTAGAACTACAGTTACTAATATTCTTGATAAACTTTATACTCCGCCATATAATTGTGATGGTGAAGATAGATGTTGTCAACTTATTATTAATAGTGCTCAACGTATTAGTTGGAAAGAAGTTAAATCTATTGAAGAATTAGGAGAAAGTGAACGTGGAAACAAAGGATTTGGAGAAGGAACCGGTGGAGGAGCTAAAGCTTAAAGTTGGTGCTCGTTATATTCATAATAAAACATCTAATGAATATATAATTATTAGTATTACTAAAATGAAACATCCAGATACAGGTGAATGGATTCCTGCTGTTATTTATAAACGTGATGGGCTTGAACCTTTATGGTGTAGAAGTGTTGAAAGTTTTAAAAGTCATTTTAGTGATGCTAAAGTTGAAGGAAATGAAGTTTATCTATGAAAAAGTTAATCTTGTTCTATTTACCTGATTGTAATGTTAGTAAACTTTTTGAAGAAAGGCTTCATAAAGCTCTTGCTCTACCTGAGTTTGCCAGTAGGTTTAATCTTATTAGGTATAATCTATATACTGATACTGGTAGACAAGAAGCGCGTAGTGTTGGTATTAGTGATGCTCCTACTGCTTATTGTAATGGTGATATTTTACGTGGTGTGCAAAGCGATTACACTATTAGAAAATATCTTCGCAAGCTGCTAGGAAAGTCATAGATATGATTCTTTTGCCCTACATTGAATTTTAATTGTTATTGTGATTAATCTATCACGATATGATTATCATTCAATGTGGGGCTTTAAAATAGCTAATTTTATAAATTCTCATTATATTATACGAATTCTATGGTTAAAATTGAATTTTATTATAAAAGTGCTGATAAAGATAAAACAGAAGCTATGCAAGAAGCTATTGATATAGCTTTATTTGGTACTAATGTTCAATGTAATTTTAAAAATCTTCCTGACCATCTTATTCTTGAAGATATGATACTTGAAAAGGCTATTGCTGGTAAGAATATTACTGAATATCCTACTTGTATTATATATAGAAATGATACAGAATATAAACGATATAGTAATTCTGTTACTTGGGAAGAACTTCGTAATGATATTAATTATCTTACTGGAGATGAACCTACAAGACAAACAAATAATATATTTGTTGAAGCGTTTATTGATGAACATGATTGTATAACTCGTGCTAAATGTGCTGATGCTATTGCTTGGATGTGGAAATATCAGAATACTAAAGTAGAATATATTCAAACTAATGTTGATAATCCTAATAAATTTGCTGTTGTAATTAAAGATAGTTGGAGAACTTAT
SRR1804148_5		A	SRA Sample SRR1804148 5														haplotype called by gretel version 0.0.8											SRA			SRP002163	Human Microbiome Project (HMP) Metagenomic WGS Projects, deeper sequencing of the human microbiome samples: Production Phase	The HMP metagenomes production phase represents the shotgun sequencing of metagenomic DNA extracted from samples taken from multiple body sites across hundreds of human subjects. Coupled with the other data generated during the HMP project, these results will provide insights into the genes and pathways present in the human microbiome. We are learning more and more about the ways that human health is influenced by the complex and dynamic communities of microbes (the human microbiota) present on and within our bodies. Disruptions in these communities may trigger or influence the course of various disease states. Preliminary studies have shown this to be the case for certain diseases. The Human Microbiome Project expands on these studies to better understand, prevent and treat many human diseases.	CCTGATAGTATGGTTGGTAATGCTAGACTTAAACTTAATAATGTTAGAACTACAGTTACTAATATTCTTGATAAACTTTATACTCCGCCATATAATTGTGATGGTGAAGATAGATGTTGTCAACTTATTATTAATAGTGCTCAACGTATTAGTTGGAAAGAAGTTAAATCTATTGAAGAATTAGGAGAAAGTGAACGTGGAAACAAAGGATTTGGAGAAGGAACCGGTGGAGGAGCTAAAGCTTAAAGTTGGTGCTCGTTATATTCATAATAAAACATCTAATGAATATATAATTATTAGTATTACTAAAATGAGACATCCAGATACAGGTGAATGGATTCCTGCTGTTATTTATAAACGTGATGGGCTTGAACCTTTATGGTGTAGAAGTGTTGAAAGTTTTAAAAGTCATTTTAGTGATGCTAAAGTTGAAGGAAATGAAGTTTATCTATGAAAAAGTTAATCTTGTTCTATTTACCTGATTGTAATGTTAGTAAACTTTTTGAAGAAAGGCTTCATAAAGCTCTTGCTCTACCTGAGTTTGCCAGTAGGTTTAATCTTATTAGGTATAATCTATATACTGATACTGGTAGACAAGAAGCGCGTAGTGCTGGTATTAGTGATGCTCCTACTGCTTATTGTAATGGTGATATTTTACGTGGTGTGCAAAGCGATTACACTATTAGAAAATATCTTCGCAAGCTGCTAGGAAAGTCATAGATATGATTCTTTTGCCCTACATTGAATTTTAATTGTTATTGTGATTAATCTATCACGATATGATTATCATTCAATGTGGGGCTTTAAAATAGCTAATTTTATAAATTCTCATTATATTATACGAATACTATGGTTAAAATTGAATTTTATTATAAAAGTGCTGATAAAGATAAAACAGAAGCTATGCAAGAAGCTATTGATATAGCTTTATTTGGTACTAATGTTCAATGTAATTTTAAAAATCTTCCTGACCATCTTATTCTTGAAGATATGATACTTGAAAAGGCTGTTACTAGTAAGAATATTACTGAATATCCTACTTGTATTATATATAGAGATAATACAGAATATAAACGATATAGTAATTCTGTTACTTGGGAAGAACTTCGTAATGATATTAATTATCTTACTGGAGATGAACCTACAAGACAAACAAATAATATATTTGTTGAAGCGTTTATTGATGAACATGATTGTATAACTCGTGCTAAATGTGCTGATGCTATTGCTTGGATGTGGAAATCTCAGAATACTAAAGTAGAATATATTCAAACTAATGTTGATAATCCTAATAAATTTGCTGTTGTAATTAAAGATAGTTGGAGAACTTAT
SRR1804171_1		A	SRA Sample SRR1804171 1														haplotype called by gretel version 0.0.8											SRA			SRP002163	Human Microbiome Project (HMP) Metagenomic WGS Projects, deeper sequencing of the human microbiome samples: Production Phase	The HMP metagenomes production phase represents the shotgun sequencing of metagenomic DNA extracted from samples taken from multiple body sites across hundreds of human subjects. Coupled with the other data generated during the HMP project, these results will provide insights into the genes and pathways present in the human microbiome. We are learning more and more about the ways that human health is influenced by the complex and dynamic communities of microbes (the human microbiota) present on and within our bodies. Disruptions in these communities may trigger or influence the course of various disease states. Preliminary studies have shown this to be the case for certain diseases. The Human Microbiome Project expands on these studies to better understand, prevent and treat many human diseases.	CCTGATAGTATGATTGGTAATGCTAGACTTAAACTTAATAAGGTTAGAACTACAGTTACTAATATTCTTGATAAACTTTATACTCCGCCATATAATTGTGATGGTGAAGATAGATGTTGTCAACTTATTATTAATAGTGCTGAACGTATTACTTGGAAAGAAGTTGAATCTATTGAAGAATTAGGAGAAAGTGAACGTGGAAACAAAGGATTTGGAGAAGGAACCGGTGGAGGAGCTAAAGCTTAAAATTGGTGCTCGTTATATTCATAATAAAACATCTAATGAATATATAATTATTAGTATTACTAAAATGAAACATCCAGATACAGGTGAATGGATTCCTGCTGTTATATATCAACTTAATGGGCCTGATATTTTATGGTGTAGAAGTGTTGAAAGTTTTAAAAGTCATTTTAGTGATGCTAAAGTTGAAGGTAATGAAGTTTATCTATGAAAAAGTTAATCTTATTCTATTTACCTGATTGTAATGTTAGTAAACTTTTTGAAGAAAGGCTTCATAAAGCTCTTGCTCTTCCTGAGTTTGCCGGTAGGTTTAATCTTATTAGGTATAATCTATATACTGATACTGGTAGACAAGAAGCGCGTAATGTTGGTATTAGTGATGCTCCTACTGCTTATTGTAATGGTGATATTCTACGTGGTGTGCAAAGCGATTACACTATTAGGAAATATCTTCGCAAGCTGCTAGGAAAGTCATAGATATGATTCTTTTGCCCTACATTGAATTTTAATTGTTATTGTGATTAATCTATCACGATATGATTATCATTCAATGTGGGGCTTTAAAATAGCTAATTTTATAAATTCTCATTATATTATACGAATACTATGGTTAAAATTGAATTTTATTATAAAAGTGCTGATAAAGATAAAACAGAAGCTATGCAAGAAGCTATTGATATAGCTTTATTTGGTACTAATGTTCAATGTAATTTTAAAAATCTTCCTGACCATCTTATTCTTGAAGATATGATACTTGAAAAGGCTGTTGCTGGTAAGAATATTACTGAATATCCTACTTGTATTATATATAGAGATGATACAGAATATAAACGATATAGTAATTCTGTTACTTGGGAAGAACTTCGTAATGATATTAATTATCTTACTGGAGATGAACCTACAAGACAAACAAATAATATATTTGTTGAAGCGTTTATTGATGAACATGATTGTATAACTCGTGCTAAATGTGCTGATGCTATTGCTTGGATGTGGAAATATCAAAATACTAAAGTAGAATATATTCAAACTAATGTTGATAATCCTAATAAGTTTGCTGTTGTAATTAAAGATAGTTGGAGAACTTAT
SRR1804173_1		A	SRA Sample SRR1804173 1														haplotype called by gretel version 0.0.8											SRA			SRP002163	Human Microbiome Project (HMP) Metagenomic WGS Projects, deeper sequencing of the human microbiome samples: Production Phase	The HMP metagenomes production phase represents the shotgun sequencing of metagenomic DNA extracted from samples taken from multiple body sites across hundreds of human subjects. Coupled with the other data generated during the HMP project, these results will provide insights into the genes and pathways present in the human microbiome. We are learning more and more about the ways that human health is influenced by the complex and dynamic communities of microbes (the human microbiota) present on and within our bodies. Disruptions in these communities may trigger or influence the course of various disease states. Preliminary studies have shown this to be the case for certain diseases. The Human Microbiome Project expands on these studies to better understand, prevent and treat many human diseases.	CCTGATAGTATGGTTGGTAATGCTAGACTTAAACTTAATAAGGTTAGAACTACAGCTACTAATATTCTTGATAAACTTTCTACTCCGCCATATAATTGTGATGGTAAAGATAGATGTTGTCAACTTATTATTAATAGTGCTGAACGAATTAGTTGGAAAGAAGTTGAATCTATTGAAGAATTAGGAGAAAGTGAACGTGGAAACAAAGGATTTGGAGAAGGAACCGGTGGAGCAGCTAAAACTTAAAATTGGTGCTCGTTATATTCATAATAAAACATCTAATGAATATATAATTGATAGTATTACTAAAATGAAACATCCAGATACAGGTGAATGGATTCCTGCTGTTATATATCAAATTAGTGAATCTGATATTTTATGGTGTAGAAGTGTTGAAAGTTTTAAAAGTCATTTTAGTGATGCTAAAGTTGAAGGTAATGAAGTTTATCTATGAAAAAGTTAATCTTATTCTATTTACCTGATTGTAATGTTAGTAAACTTTTTGAAGAAAGGCTTCATAAAGCTCTTGCTCTTCCTGAGTTTGCCGGTAGGTTTAATCTTATTAGGTATAATCTATATACTGATACTGGTAGACAAGAAGCGCGTAGTGCTGGTATTAGTGATGCTCCTACTGCTTATTGTAATGGTGATATTCTACGTGGTGTGCAAAGCGATTACACTATTAGAAAATATCTTCGCAAGCTGCTAGGAAAGTCATAGATATGATTCTTTTGCCCTACATTGAATTTTAATTGTTATTGTGATTAATCTATCACGATATGATTATCATTCAATGTGGGGCTTTAAAATAGCTAATTTTATAAATTCTCATTATATTATACGAATACTATGGTTAAAATTGAATTTTATTATAAAAGTGCTGATAAAGATAAAACAGAAGCTATGCAAGAAGCTATTGATATAGCTTTATTTGGTACTAATGTTCAATGTAATTTTAAAAATCTTCCTGACCATCTTATTCTTGAAGATATGATACTTGAAAAGGCTGTTGCTGGTAAGAATATTACTGAATATCCTACTTGTATTATATATAGAGATGATACAGAATATAAACGATATAGTAATTCTGTTACTTGGGAAGAACTTCGTAATGATATTAATTATCTTACTGGAGATGAACCTACAAGACAAACAAATAATATATTTGTTGAAGCGTTTATTGATGAACATGATTGTATAACTCGTGCTAAATGTGCTGATGCTATTGCTTGGATGTGGAAATATCAAAATACTAAAGTAGAATATATTCAAACTAATGTTGATAATCCTAATAAATTTGCTGTTGTAATTAAAGATAGTTGGAGAACTTAT
SRR1804173_2		A	SRA Sample SRR1804173 2														haplotype called by gretel version 0.0.8											SRA			SRP002163	Human Microbiome Project (HMP) Metagenomic WGS Projects, deeper sequencing of the human microbiome samples: Production Phase	The HMP metagenomes production phase represents the shotgun sequencing of metagenomic DNA extracted from samples taken from multiple body sites across hundreds of human subjects. Coupled with the other data generated during the HMP project, these results will provide insights into the genes and pathways present in the human microbiome. We are learning more and more about the ways that human health is influenced by the complex and dynamic communities of microbes (the human microbiota) present on and within our bodies. Disruptions in these communities may trigger or influence the course of various disease states. Preliminary studies have shown this to be the case for certain diseases. The Human Microbiome Project expands on these studies to better understand, prevent and treat many human diseases.	CCTGATAGTATGGTTGGTAATGCTAGACTTAAACTTAATAAGGTTAGAACTACAGCTACTAATATTCTTGATAAACTTTCTACTCCGCCATATAATTGTGATGGTAAAGATAGATGTTGTCAACTTATTATTAATAGTGCTGAACGAATTAGTTGGAAAGAAGTTGAATCTATTGAAGAATTAGGAGAAAGTGAACGTGGAAACAAAGGATTTGGAGAAGGAACCGGTGGAGCAGCTAAAACTTAAAATTGGTGCTCGTTATATTCATAATAAAACATCTAATGAATATATAATTGATAGTATTACTAAAATGAAACATCCAGATACAGGTGAATGGATTCCTGCTGTTATATATCAACTTAATTAGCCTGAATCTTTATGGTGTAGAGGTGATGAAAGTTTTAAGAGTCATATGAGGGATGCTAAAGTTGAGGGTAATTAAGATTATCAATGAAGAAGTTAATCTTATCCTATTTACCCAGTTGAGATGTTTGCGATCCGTTCGAGGGGAGTCTTTCGATCTCTCTTACTCCCCCAGAATGTGTCGAAAGGTATAATCTCATCAGCTATAATCTATATGCTGTTACTTATAGACAAGAATAGCGTAGTGCAAAACCTCCAATGCTTCCATCACTTATTAAGATGGTGATGTCTTCCCATTGATCTGGAGCGGTTGTAATACTAGAAAATATCTTCAAAAGCTGCTCCGAAAGCCATGGATCCAAACTCCTTGTCCTACATTAGGTTATAATCGCAAATAAGATCGGTCTCCTCCGATATGTTAATCATTCAGCGTGTGGCCTTCGGAAGGCTGATTTTATAAGCCCTCGCTATGTTATGCTTATCCAATGGATAGATTTTAATTAGATCGAAGAAGCCTTGATGAGGATAATACAGAAGCCACGCAAGGTGCTCTCGATCTAGCCTTATTAGGCCCTAATGTTTAGCGCTATTTTGGAAACGACTTTGACCATCTTAGTCTCTGAGATAAGGTACTTGTTAAGTCTCCTGCTAGTGAGAATAAAGCTAAATATCCTACTTGTACCGTGCATAGAGATGATAGATTATATAGGCGATATAGTGCTTCCGCCACTCAAGGAGAGCACCTTATCGGTATTAACTATCTTACTGGAGATAACGCTTCAGGACAAGTAAACAATCTATTTGTTGAAGCGTTTATTGTTGGTCACCACCGTAAGACTTTCGCTGAGGGTGCTGATCCTGTCGCTTGGCTGTGCCGATCTGATATTTCCAAAGACGAATATATTCAGACTAATGTTGATGATCATAGTAAGTTTGCTTTTGAAACCAAAGATAGTTACAGGGCAAGT
SRR1804181_1		A	SRA Sample SRR1804181 1														haplotype called by gretel version 0.0.8											SRA			SRP002163	Human Microbiome Project (HMP) Metagenomic WGS Projects, deeper sequencing of the human microbiome samples: Production Phase	The HMP metagenomes production phase represents the shotgun sequencing of metagenomic DNA extracted from samples taken from multiple body sites across hundreds of human subjects. Coupled with the other data generated during the HMP project, these results will provide insights into the genes and pathways present in the human microbiome. We are learning more and more about the ways that human health is influenced by the complex and dynamic communities of microbes (the human microbiota) present on and within our bodies. Disruptions in these communities may trigger or influence the course of various disease states. Preliminary studies have shown this to be the case for certain diseases. The Human Microbiome Project expands on these studies to better understand, prevent and treat many human diseases.	CCTGATAGTATGGTTGGTAATGCTAGACTTAAACTTAATATGGTTAGAACTACAGTTACTAATATTCTTGATAAAATTTATACTTCGCCATATAATTGTGATGGTAAAGATAGATGTTGTCAACTTATTATTAATAGTGCTCAACGAATTAGTTGGAAAGAAGTTGAATCTATTGAAGAATTAGGAGAAAGTGAACGTGGAAACAAAGGATTTGGAGAAGGAACCGGTGGAGCAGCTAAAGCTTAAAATTGGTGCTCGTTATATTCATAATAAAACATCTAATGAATATATAATTATTAGTATTACTAAAATGAAACATCCAGATACAGGTGAATGGATTCCTGCTGTTATATATAAACTGAATCTGTCTGAATCTTTCAGGGGAAGGTATGTTGGGTCCTTTATCTTTAATTTTAGTAACGCTAGATTCTGGGGTAGTATATTCCTTGTATGAAAGGGAAGTTTCGACCATACTCATCCGGTCGTGGAGCGGGAAGCCTTAATGTGGAAGGCTACGTAAGAGTATTGCCCCGAAATAGAGTACGTTCCGACCCGCCTCTGATTCATATGAGTCGGTCGCTGTTGCTGCTGAAGCAGGGTGTGCGGTGCCAGCATTAGCGCCATTCTCTGCGAATACCAGGACGTACATACTTCTTCATAACTTTGAGTTATTGACGACTCCATAGGGTATCTTAACACTCTAACGGGCCGATAGAAGGGATAATCAATTGGTACCGGATCTGAAATCTATTTCTATGCTATTTAAACATCTGGTATTGTTATCTTTTGAAGTTGGATTCTTAAGTTCCTCTTATTACAAATTCTATTTACACTGTGCTATCCAGACGGACGCACTCCGACCTCGTGCGGGGGTCTTTATGAAGCTATTACTGATGAAATGCAGTAGACTATATTTTCGGTTGTGTTCGTTCGTGAATCGGCACGAGATCGGGAGTCCTGCCCCTACCACCTTATTATCGATGACGCGGTCCTTTAGCGGGACCTTGCCGTAAGGTTATACGCTCTACACTATACTTTTATATACACCGATGTGATACAAAGTGAATTCGGTATCGCTGTCCTGGTGATCGTCAGGGACTAAGTAAGGGTACCAGCTATCACTGATCTGGCGAGTCCAATTAATTATAAAATTATATACCCGATGAAACTCTATTCTTTGGGAGAGGTCCAAACGCTTGAGCTGTACGCATTGAAACAAACACAATTGAGAGTGAGCTCCAATATACCATGGACTACGTTCCCACGGTCTGGCCCGATTGACTAGATAGGACTCCGCGGTAGCCAAGGGCGTACCTGTTGCTCGT
SRR1804181_10		A	SRA Sample SRR1804181 10														haplotype called by gretel version 0.0.8											SRA			SRP002163	Human Microbiome Project (HMP) Metagenomic WGS Projects, deeper sequencing of the human microbiome samples: Production Phase	The HMP metagenomes production phase represents the shotgun sequencing of metagenomic DNA extracted from samples taken from multiple body sites across hundreds of human subjects. Coupled with the other data generated during the HMP project, these results will provide insights into the genes and pathways present in the human microbiome. We are learning more and more about the ways that human health is influenced by the complex and dynamic communities of microbes (the human microbiota) present on and within our bodies. Disruptions in these communities may trigger or influence the course of various disease states. Preliminary studies have shown this to be the case for certain diseases. The Human Microbiome Project expands on these studies to better understand, prevent and treat many human diseases.	CCTGATAGTATGGTTGGTAATGCTAGACTTAAACTTAATATGGTTAGAACTACAGTTACTAATATTCTTGATAAAATTTATACTTCGCCATATAATTGTGATGGTAAAGATAGATGTTGTCAACTTATTATTAATAGTGCTCAACGAATTAGTTGGAAAGAAGTTGAATCTATTGAAGAATTAGGAGAAAGTGAACGTGGAAACAAAGGATTTGGAGAAGGAACCGGTGGAGCAGCTAAAGCTTAAAATTGGTGCTCGTTATATTCATAATAAAACATCTAATGAATATATAATTATTAGTATTACTAAAATGAAACATCCAGATACAGGTGAATGGATTCCTGCTGTTATATATAAACTAGATCAATCTGAATCTTTCAGGGGAAGGTATGTTGGGTCTTTTAAATTTAATTTTAGTAACGCTAAAGTTGGGGGTAGTATATTCTATCTATGAAAGGGAAGTTTACACCATACTCATCCGGTCGTGGAGCGGGAAGCCTTAATGTGGAAGGCTACGTAAGAGTATTGCCCCGAAATAGAGTACCGGTAGACCCGCCTCTGATTCCTATGAGTCGGTCGCTGTTGCTGCTGAAGCAGGGTGTGTAGTGCTGGTATTAGCGCCATTCTCTGCGAATACCACAATGTACATACTTCTTCATAACTTTGAGTTATTGACGACTCCATAGGGTATCTTAACAGTCTAATAGGAAAATAATAGATATAATCAATTGGTACCGGATCTGAAATCGATTTCTATGCTATTTAAACATCTGGTATTGTTATCTTTTGAAGTTGGATTCTTAAGTGGCTGTTATTACAAATTCTATTTACACTGTACGAATGCGACGGACGCACTCTGACCTCGTGCGGGGGTCTTTATGAAGCTATTACTGATGCTATGCGGTAGACTATATTTTCGGTTGTGTTCGTTCGTGAATCGGCACGTAATTTGGAGTCCTCCCCCTACCACCTTATTATCGATGACGCGGTCCTTTAGCGGGACCTTGCTGGTAAGAATAACGCTCTACACTATACTTTTATATACACCGATGTGATACAAAGTGAATTCGGTATCGCTGTCCTGGTGATCGTCAGGGACTAAGTAAGGGTACCAGCTATCACTGATATGGCGAGTCCAATTAACAAACAAATAATATAATTGATGAAACATTTTTCTTTGTGAGAGGTCCAAACGCTTGAGCTGTACGCATTGAAACAAACACAATTGTGAGTGAGCTCCAAGATACCATGGACTATGTGCCCCAAACTTGGCCCGATTGACTAGATAGGACTCCGCGGTAGCCAAGGGCGTACTTGTTGCTCAT
SRR1804181_11		A	SRA Sample SRR1804181 11														haplotype called by gretel version 0.0.8											SRA			SRP002163	Human Microbiome Project (HMP) Metagenomic WGS Projects, deeper sequencing of the human microbiome samples: Production Phase	The HMP metagenomes production phase represents the shotgun sequencing of metagenomic DNA extracted from samples taken from multiple body sites across hundreds of human subjects. Coupled with the other data generated during the HMP project, these results will provide insights into the genes and pathways present in the human microbiome. We are learning more and more about the ways that human health is influenced by the complex and dynamic communities of microbes (the human microbiota) present on and within our bodies. Disruptions in these communities may trigger or influence the course of various disease states. Preliminary studies have shown this to be the case for certain diseases. The Human Microbiome Project expands on these studies to better understand, prevent and treat many human diseases.	CCTGATAGTATGGTTGGTAATGCTAGACTTAAACTTAATATGGTTAGAACTACAGTTACTAATATTCTTGATAAAATTTATACTTCGCCATATAATTGTGATGGTAAAGATAGATGTTGTCAACTTATTATTAATAGTGCTCAACGAATTAGTTGGAAAGAAGTTGAATCTATTGAAGAATTAGGAGAAAGTGAACGTGGAAACAAAGGATTTGGAGAAGGAACCGGTGGAGCAGCTAAAGCTTAAAATTGGTGCTCGTTATATTCATAATAAAACATCTAATGAATATATAATTATTAGTATTACTAAAATGAAACATCCAGATACAGGTGAATGGATTCCTGCTGTTATATATAAACTAGATCAGCCCGTATCTTTCAGGGGAAGGTATGTTGGGTCTTTTAAATTTAATTTTAGTAACGCTAAAGTTGGGGGTAGTATATTCTATCTATGAAAGGGAAGTTTACACCATACTCATCCGGTCGTGGAGCGGGAAGCCTTAATGTGGAAGGCTACGTAAGAGTATTGCCCCGAAATAGAGTACCGGTAGACCCGCCTCTGATTCCTATGAGTCGGTCGCTGTTGCTGCTGAAGCAGGGTGTGTAGTGCTGGTATTAGCGCCATTCTCTGCGAATACCACAATGTACATACTTCTTCATAACTTTGAGTTATTGACGACTCCATAGGGTATCTTAACAGTCTAATAGGAAAATAATAGATATAATCAATTGGTACCGGATCTGAAATCGATTTCTATGCTATTTAAACATCTGGTATTGTTATCTTTTGAAGTTGGATTCTTAAGTGGCTGTTATTACAAATTCTATTTACACTGTACGAATGCGACGGACGCACTCTGACCTCGTGCGGGGGTCTTTATGAAGCTATTACTGATGCTATGCGGTAGACTATATTTTCGGTTGTGTTCGTTCGTGAATCGGCACGTAATTTGGAGTCCTCCCCCTACCACCTTATTATCGATGACGCGGTCCTTTAGCGGGACCTTGCTGGTAAGAATAACGCTCTACACTATACTTTTATATACACCGATGTGATACAAAGTGAATTCGGTATCGCTGTCCTGGTGATCGTCAGGGACTAAGTAAGGGTACCAGCTATCACTGATATGGCGAGTCCAATTAACAAACAAATAATATAATTGATGAAACATTTTTCTTTGTGAGAGGTCCAAACGCTTGAGCTGTACGCATTGAAACAAACACAATTGTGAGTGAGCTCCAAGATACCATGGACTATGTGCCCCAAACTTGGCCCGATTGACTAGATAGGACTCCGCGGTAGCCAAGGGCGTACTTGTTGCTCAT
SRR1804181_12		A	SRA Sample SRR1804181 12														haplotype called by gretel version 0.0.8											SRA			SRP002163	Human Microbiome Project (HMP) Metagenomic WGS Projects, deeper sequencing of the human microbiome samples: Production Phase	The HMP metagenomes production phase represents the shotgun sequencing of metagenomic DNA extracted from samples taken from multiple body sites across hundreds of human subjects. Coupled with the other data generated during the HMP project, these results will provide insights into the genes and pathways present in the human microbiome. We are learning more and more about the ways that human health is influenced by the complex and dynamic communities of microbes (the human microbiota) present on and within our bodies. Disruptions in these communities may trigger or influence the course of various disease states. Preliminary studies have shown this to be the case for certain diseases. The Human Microbiome Project expands on these studies to better understand, prevent and treat many human diseases.	CCTGATAGTATGGTTGGTAATGCTAGACTTAAACTTAATATGGTTAGAACTACAGTTACTAATATTCTTGATAAAATTTATACTTCGCCATATAATTGTGATGGTAAAGATAGATGTTGTCAACTTATTATTAATAGTGCTCAACGAATTAGTTGGAAAGAAGTTGAATCTATTGAAGAATTAGGAGAAAGTGAACGTGGAAACAAAGGATTTGGAGAAGGAACCGGTGGAGCAGCTAAAGCTTAAAATTGGTGCTCGTTATATTCATAATAAAACATCTAATGAATATATAATTATTAGTATTACTAAAATGAAACATCCAGATACAGGTGAATGGATTCCTGCTGTTATATATAAACTAGATCAGCCCGTATCTTTCAGGGGAAGGTATGTTGGGTCTTTTAAATTTAATTTTAGTAACGCTAAAGTTGGGGGTAGTATATTCTATCTATGAAAGGGAAGTTTACACCATACTCATCCGGTCGTGGAGCGGGAAGCCTTAATGTGAAAGGCTACGTAAGAGTATTGCCCCGAAATAGAGTACCGGTAGACCCGCCTCTGATTCCTATGAGTCGGTCGCTGTTGCTGCTGAAGCAGGGTGTGTAGTGCTGGTATTAGCGCCATTCTCTGCGAATACCACAATGTACATACTTCTTCATAACTTTGAGTTATTGACGACTCCATAGGGTATCTTAACAGTCTAATAGGAAAATAATAGATATAATCAATTGGTACCGGATCTGAAATCGATTTCTATGCTATTTAAACATCTGGTATTGTTATCTTTTGAAGTTGGATTCTTAAGTGGCTGTTATTACAAATTCTATTTACACTGTACGAATGCGACGGACGCACTCTGACCTCGTGCGGGGGTCTTTATGAAGCTATTACTGATGCTATGCGGTAGACTATATTTTCGGTTGTGTTCGTTCGTGAATCGGCACGTAATTTGGAGTCCTCCCCCTACCACCTTATTATCGATGACGCGGTCCTTTAGCGGGACCTTGCTGGTAAGAATAACGCTCTACACTATACTTTTATATACACCGATATGATACAAAGTGAATTCGGTATCGCTGTCCTGGTGATCGTCAGGGACTAAGTAAGGGTACCAGCTATCACTGATATGGCGAGTCCAATTAACAAACAAATAATATAATTGATGAAACATTTTTCTTTGTGAGAGGTCCAAACGCTTGAGCTGTACGCATTGAAACAAACACAATTGTGAGTGAGCTCCAAGATACCATGGACTATGTGCCCCAAACTTGGCCCGATTGACTAGATAGGACTCCGCGGTAGCCAAGGGCGTACTTGTTGCTCAT
SRR1804181_13		A	SRA Sample SRR1804181 13														haplotype called by gretel version 0.0.8											SRA			SRP002163	Human Microbiome Project (HMP) Metagenomic WGS Projects, deeper sequencing of the human microbiome samples: Production Phase	The HMP metagenomes production phase represents the shotgun sequencing of metagenomic DNA extracted from samples taken from multiple body sites across hundreds of human subjects. Coupled with the other data generated during the HMP project, these results will provide insights into the genes and pathways present in the human microbiome. We are learning more and more about the ways that human health is influenced by the complex and dynamic communities of microbes (the human microbiota) present on and within our bodies. Disruptions in these communities may trigger or influence the course of various disease states. Preliminary studies have shown this to be the case for certain diseases. The Human Microbiome Project expands on these studies to better understand, prevent and treat many human diseases.	CCTGATAGTATGGTTGGTAATGCTAGACTTAAACTTAATATGGTTAGAACTACAGTTACTAATATTCTTGATAAAATTTATACTTCGCCATATAATTGTGATGGTAAAGATAGATGTTGTCAACTTATTATTAATAGTGCTCAACGAATTAGTTGGAAAGAAGTTGAATCTATTGAAGAATTAGGAGAAAGTGAACGTGGAAACAAAGGATTTGGAGAAGGAACCGGTGGAGCAGCTAAAGCTTAAAATTGGTGCTCGTTATATTCATAATAAAACATCTAATGAATATATAATTATTAGTATTACTAAAATGAAACATCCAGATACAGGTGAATGGATTCCTGCTGTTATATATAAACTGAATCAATCTGAATCTTTCAGGGGAAGGTATGTTGGGTGTTTTAAATTTAATTTTAGTAACGCTAAAGTTGGGGGTAGTATATTCTATCTATGAAAGGGAAGTTTACACCATACTCATCCGGTCGTGGAGCGGGAAGCCTTAATGAGAAAGGCTACGTAAGAGTATTGCCCCGAAATAGAGTACCGGTAGACCCGCCTCTGATTCCTATGAGTCGGTCGCTGTTGCTGCTGAAGCAGGGTGTGTAGTGCTGGTATTAGCGCCATTCTCTGCGAATACCACAATGTACATACTTCTTCATAACTTTGAGTTATTGACGACTCCATAGGGTATCTTAACAGTCTAATAGGAAAATAATAGATATAATCAATTGGTACCGGATCTGAAATCAATTTCTATGCTATTTAAACATCTGGTATTGTTATCTTTTGAAGTTGGATTCTTAAGTGGCTGTTATTACAAATTCTATTTACACTGTACGAATGCGACGGACGCACTCTGACCTCGTGCGGGGGTCTTTATGAAGCTATTACTGATGCTATGCGGTAGACTATATTTTCGGTTGTGTTCGTTCGTGAATCGGCATGTAATTTGGAGTCCTCCCCCTACCACCTTATTATCGATGACGCGGTCCTTTAGCGGGACCTTGCTGGTAAGAATAACGCTCTACACTATACTTTTATATACACCGATATGATACAAAGTGAATTCGGTATCGCTGTCCTGGTGATCGTCAGGGACTAAGTAAGGGTACCAGCTATCACTGATATGGCGAGTCCAATTAACAAACAAATAATATAATTGATGAAACATTTTTCTTTGTGAGAGGTCCAAACGCTTGAGCTGTACGCATTGAAACAAACACAATTATGAGTGAGCTCCAAAATACCATGGACTATGTGCCCCAAACTTGGCCCGATTGACTAGATAGGACTCCGCGGTAGCCAAGGGCGTACTTGTTGCTCAT
SRR1804181_14		A	SRA Sample SRR1804181 14														haplotype called by gretel version 0.0.8											SRA			SRP002163	Human Microbiome Project (HMP) Metagenomic WGS Projects, deeper sequencing of the human microbiome samples: Production Phase	The HMP metagenomes production phase represents the shotgun sequencing of metagenomic DNA extracted from samples taken from multiple body sites across hundreds of human subjects. Coupled with the other data generated during the HMP project, these results will provide insights into the genes and pathways present in the human microbiome. We are learning more and more about the ways that human health is influenced by the complex and dynamic communities of microbes (the human microbiota) present on and within our bodies. Disruptions in these communities may trigger or influence the course of various disease states. Preliminary studies have shown this to be the case for certain diseases. The Human Microbiome Project expands on these studies to better understand, prevent and treat many human diseases.	CCTGATAGTATGGTTGGTAATGCTAGACTTAAACTTAATATGGTTAGAACTACAGTTACTAATATTCTTGATAAAATTTATACTTCGCCATATAATTGTGATGGTAAAGATAGATGTTGTCAACTTATTATTAATAGTGCTCAACGAATTAGTTGGAAAGAAGTTGAATCTATTGAAGAATTAGGAGAAAGTGAACGTGGAAACAAAGGATTTGGAGAAGGAACCGGTGGAGCAGCTAAAGCTTAAAATTGGTGCTCGTTATATTCATAATAAAACATCTAATGAATATATAATTATTAGTATTACTAAAATGAAACATCCAGATACAGGTGAATGGATTCCTGCTGTTATATATAAACTAAATCAATCTGAATCTTTCAGGGGAAGGTATGTTGGGAGTTTTAAATTTAATTTTAGTAACGCTAAAGTTGGGGGTAGTATATTCTATCTATGAAAGGGAAGTTTACACCATACTCATCCGGTCGTGGAGCGGGAAGCCTTAATGAGAAAGGCTACGTAAGAGTATTGCCCCGAAATAGAGTACCGGTAGACCCGCCTCTGATTCCTATGAGTCGGTCGCTGTTGCTGCTGAAGCAGGGTGTGTAGTGCTGGTATTAGCGCCATTCTCTGCGAATACCACAATGTACATACTTCTTCATAACTTTGAGTTATTGACGACTCCATAGGGTATCTTAACAGTCTAATAGGAAAATAATAGATATAATCAATTGGTACCGGATCTGAAATTAATTTCTATGCTATTTAAACATCTGGTATTGTTATCTTTTGAAGTTGGATTCTTAAGTGGCTGTTATTACAAATTCTATTTACACTGTACGAATACGACGGACGCACTCTGACCTCGTGCGGGGGTCTTTATGAAGCTATTACTGATGCTATGCGGTAGACTATATTTTCGGTTGTGTTCGTTCGTGAATCGGGATGTAATTTGGAGTCCTCCCCCTACCACCTTATTATCGATGACGCGGTCCTTTAGCGGGACCTTGCTGGTAAGAATAACGCTCTACACTATACTTTTATATACACCGATATGATACAAAGTGAATTCGGTATCGCTGTCCTGGTGATCGTCAGGGACTAAGTAAGGGTACCAGCTATCACTGATATGGCGAGTCCAATTAACAAACAAATAATATAATTGATGAAACATTTTTCTTTGTGAGAGGTCCAAACGCTTGAGCTGTACGCATTGAAACAAACACAATTATGAGTGAGCTCCAAAATACCATGGACTATGTGCCCCAAACTTGGCCCGATTGACTAGATAGGACTCCGCGGTAGCCAAGGGCGTACTTGTTGCTCAT
SRR1804181_15		A	SRA Sample SRR1804181 15														haplotype called by gretel version 0.0.8											SRA			SRP002163	Human Microbiome Project (HMP) Metagenomic WGS Projects, deeper sequencing of the human microbiome samples: Production Phase	The HMP metagenomes production phase represents the shotgun sequencing of metagenomic DNA extracted from samples taken from multiple body sites across hundreds of human subjects. Coupled with the other data generated during the HMP project, these results will provide insights into the genes and pathways present in the human microbiome. We are learning more and more about the ways that human health is influenced by the complex and dynamic communities of microbes (the human microbiota) present on and within our bodies. Disruptions in these communities may trigger or influence the course of various disease states. Preliminary studies have shown this to be the case for certain diseases. The Human Microbiome Project expands on these studies to better understand, prevent and treat many human diseases.	CCTGATAGTATGGTTGGTAATGCTAGACTTAAACTTAATATGGTTAGAACTACAGTTACTAATATTCTTGATAAAATTTATACTTCGCCATATAATTGTGATGGTAAAGATAGATGTTGTCAACTTATTATTAATAGTGCTCAACGAATTAGTTGGAAAGAAGTTGAATCTATTGAAGAATTAGGAGAAAGTGAACGTGGAAACAAAGGATTTGGAGAAGGAACCGGTGGAGCAGCTAAAGCTTAAAATTGGTGCTCGTTATATTCATAATAAAACATCTAATGAATATATAATTATTAGTATTACTAAAATGAAACATCCAGATACAGGTGAATGGATTCCTGCTGTTATATATAAACTGAATCAATCTGAATCTTTCAGGGGAAGGTATGTTGGTAGTTTTAAATTTAATTTTAGTAACGCTAAAGTTGGGGGTAGTATATTCTATCTATGAAAGGGAAGTTTACACCATACTCATCCGGTCGTGGAGCGGGAAGCCTTAATGAGAAAGGCTACGTAAGAGTATTGCCCCGAAATAGAGTGCCGGTAGACCCGCCTCTGATTCCTATGAGTCGGTCGCTGTTGCTGCTGAAGCAGGGTGTGTAGTGCTGGTATTAGCGCCATTCTCTGCGAATACCACAATGTACATACTTCTTCATAACTTTGAGTTATTGACGACTCCATAGGGTATCTTAACAGTCTAATAGGAAAATAATAGATATAATCAATTGGTACCGGATCTGAATTTAATTTCTATGCTATTTAAACATCTGGTATTGTTATCTTTTGAAGTTGGATTCTTAAGTGGCTGTTATTACAAATTCTATTTACACTGTACGAATACGACGGACGCACTCTGACCTCGTGCGGGGGTCTTTATGAAGCTATTACTGAGGCTATGCGGTAGACTATATTTTCGGTTGTGTTCGTTCGTGAATCGGAATGTAATTTGGAGTCCTCCCCCTACCACCTTATTATCGATGACGCGGTCCTTTAGCGGGACCTTGCTGGTAAGAATAACGCTCTACACTATACTTTTATATACACCGATATGATACAAAGTGAATTCGGTATCGCTGTCCTGGTGATCGTCAGGGACTAAGTAAGGGTACCAGCTATCACTGATATGGCGAGTCCAATTAACAAACAAATAATATATTTGATGAAACGTTTTTCTTTGTGAGAGGTCCAAACGCTTGAGCTGTACGCATTGAAACAAACACAATTATGAGTGAGCTCCAAAATACCATGGACTATGTGCCCCAAACTTGGCCCGATTGACTAGATAGGACTCCGCGGTAGCCAAGGGCGTACTTGTTGCTCAT
SRR1804181_16		A	SRA Sample SRR1804181 16														haplotype called by gretel version 0.0.8											SRA			SRP002163	Human Microbiome Project (HMP) Metagenomic WGS Projects, deeper sequencing of the human microbiome samples: Production Phase	The HMP metagenomes production phase represents the shotgun sequencing of metagenomic DNA extracted from samples taken from multiple body sites across hundreds of human subjects. Coupled with the other data generated during the HMP project, these results will provide insights into the genes and pathways present in the human microbiome. We are learning more and more about the ways that human health is influenced by the complex and dynamic communities of microbes (the human microbiota) present on and within our bodies. Disruptions in these communities may trigger or influence the course of various disease states. Preliminary studies have shown this to be the case for certain diseases. The Human Microbiome Project expands on these studies to better understand, prevent and treat many human diseases.	CCTGATAGTATGGTTGGTAATGCTAGACTTAAACTTAATATGGTTAGAACTACAGTTACTAATATTCTTGATAAAATTTATACTTCGCCATATAATTGTGATGGTAAAGATAGATGTTGTCAACTTATTATTAATAGTGCTCAACGAATTAGTTGGAAAGAAGTTGAATCTATTGAAGAATTAGGAGAAAGTGAACGTGGAAACAAAGGATTTGGAGAAGGAACCGGTGGAGCAGCTAAAGCTTAAAATTGGTGCTCGTTATATTCATAATAAAACATCTAATGAATATATAATTATTAGTATTACTAAAATGAAACATCCAGATACAGGTGAATGGATTCCTGCTGTTATATATAAACTAGATCAGCCCGTATCTTTCAGGGGAAGGTATGTTGGAAGTTTTAAATTTAATTTTAGTAACGCTAAAGTTGGGGGTAGTATATTCTATCTATGAAAGGGAAGTTTACACCATACTCATCCGGTCGTGGAGCGGGAAGCCTTAATGAGAAAGGCTACGTAAGAGTATTGCCCCGAAATAGACTGCCGGTAGACCCGCCTCTGATTCCTATGAGTCGGTCGCTGTTGCTGCTGAAGCAGGGTGTGTAGTGCTGGTATTAGCGCCATTCTCTGCGAATACCACAATGTACATACTTCTTCATAACTTTGAGTTATTGACGACTCCATAGGGTATCTTAACAGTCTACTAGGAAAATTATAGATATAATCAATTGGTACCGGATCTGACTTTAATTTCTATGCTATTTAAACATCTGGTATTGTTATCTTTTGAAGTTGGATTCTTAAGTGGCTGTTATTACAAATTCTATTTACACTGTACGAATACGACGGACGCACTCTGACCTCGTGCGGGGGTCTTTATGAAGCTATTACTGAGGCTATGCGGTAGACTATATTTTCGGTTGTGTTCGTTCGTGAATCGAAATGTAATTTGGAGTCCTCCCCCTACCACCTTATTATCGATGACGCGGTCCTTTAGCGGGACCTTGCTGGTAAGAATAACGCTCTACACTATACTTTTATATACACCGATATGATACAAAGTGAATTCGGTATCGCTGTCCTGGTGATCGTCAGGGACTAAGTAAGGGTACCAGCTATCACTGATATGGCGAGTCCAATTAACAAACAAATAATATATTTGATGAAACGTTTTTCTTTGTGAGAGGTCCAAACGCTTGAGCTGTACGCATTGAAACAAACACAATTATGAGTGAGCTCCAAAATACCATGGACTATGTGCCCCAAACTTGGCCCGATTGACTAGATAGGACTCCGCGGTAGCCAAGGGCGTACTTGTTGCTCAT
SRR1804181_17		A	SRA Sample SRR1804181 17														haplotype called by gretel version 0.0.8											SRA			SRP002163	Human Microbiome Project (HMP) Metagenomic WGS Projects, deeper sequencing of the human microbiome samples: Production Phase	The HMP metagenomes production phase represents the shotgun sequencing of metagenomic DNA extracted from samples taken from multiple body sites across hundreds of human subjects. Coupled with the other data generated during the HMP project, these results will provide insights into the genes and pathways present in the human microbiome. We are learning more and more about the ways that human health is influenced by the complex and dynamic communities of microbes (the human microbiota) present on and within our bodies. Disruptions in these communities may trigger or influence the course of various disease states. Preliminary studies have shown this to be the case for certain diseases. The Human Microbiome Project expands on these studies to better understand, prevent and treat many human diseases.	CCTGATAGTATGGTTGGTAATGCTAGACTTAAACTTAATATGGTTAGAACTACAGTTACTAATATTCTTGATAAAATTTATACTTCGCCATATAATTGTGATGGTAAAGATAGATGTTGTCAACTTATTATTAATAGTGCTCAACGAATTAGTTGGAAAGAAGTTGAATCTATTGAAGAATTAGGAGAAAGTGAACGTGGAAACAAAGGATTTGGAGAAGGAACCGGTGGAGCAGCTAAAGCTTAAAATTGGTGCTCGTTATATTCATAATAAAACATCTAATGAATATATAATTATTAGTATTACTAAAATGAAACATCCAGATACAGGTGAATGGATTCCTGCTGTTATATATAAACTGAATCAATCTGAATCTTTCAGGGGAAGGTATGTTGGAAGTTTTAAATTTAATTTTAGTAACGCTAAAGTTGGGGGTAGTATATTCTATCTATGAAAGGGAAGTTTACACCATACTCATCCGGTCGTGGAGCGGGAAGCCTTAATGAGAAAGGCTACGTAAGAGTATTGCCCCGAAATAGATTGCCGGTAGACCCGCCTCTGATTCCTATGAGTCGGTCGCTGTTGCTGCTGAAGCAGGGTGTGTAGTGCTGGTATTAGCGCCATTCTCTGCGAATACCACAATGTACATACTTCTTCATAACTTTGAGTTATTGACGACTCCATAGGGTATCTTAACAGTCTGCTAGGAAAATCATAGATATAATCAATTGGTACCGGATCTGATTTTAATTTCTATGCTATTTAAACATCTGGTATTGTTATCTTTTGAAGTTGGATTCTTAAGTGGCTGTTATTACAAATTCTATTTACACTGTACGAATACGACGGACGCACTCTGACCTCGTGCGGGGGTCTTTATGAAGCTATTACTGAGGCTATGCGGTAGACTATATTTTCGGTTGTGTTCGTTCGTGAATCGCAATGTAATTTGGAGTCCTCCCCCTACCACCTTATTATCGATGACGCGGTCCTTTAGCGGGACCTTGCTGGTAAGAATAACGCTCTACACTATACTTTTATATACACCGATATGATACAAAGTGAATTCGGTATCGCTGTCCTGGTGATCGTCAGGGACTAAGTAAGGGTACCAGCTATCACTGATATGGCGAGTCCAATTAACAAACAAATAATATATTTGATGAAACGTTTTTCTTTGTGAGAGGTCCAAACGCTTGAGCTGTACGCATTGAAACAAACACAATTATGAGTGAGCTCCAAAATACCATGGACTATGTGCCCCAAACTTGGCCCGATTGACTAGATAGGACTCCGCGGTAGCCAAGGGCGTACTTGTTGCTCAT
SRR1804181_18		A	SRA Sample SRR1804181 18														haplotype called by gretel version 0.0.8											SRA			SRP002163	Human Microbiome Project (HMP) Metagenomic WGS Projects, deeper sequencing of the human microbiome samples: Production Phase	The HMP metagenomes production phase represents the shotgun sequencing of metagenomic DNA extracted from samples taken from multiple body sites across hundreds of human subjects. Coupled with the other data generated during the HMP project, these results will provide insights into the genes and pathways present in the human microbiome. We are learning more and more about the ways that human health is influenced by the complex and dynamic communities of microbes (the human microbiota) present on and within our bodies. Disruptions in these communities may trigger or influence the course of various disease states. Preliminary studies have shown this to be the case for certain diseases. The Human Microbiome Project expands on these studies to better understand, prevent and treat many human diseases.	CCTGATAGTATGGTTGGTAATGCTAGACTTAAACTTAATATGGTTAGAACTACAGTTACTAATATTCTTGATAAAATTTATACTTCGCCATATAATTGTGATGGTAAAGATAGATGTTGTCAACTTATTATTAATAGTGCTCAACGAATTAGTTGGAAAGAAGTTGAATCTATTGAAGAATTAGGAGAAAGTGAACGTGGAAACAAAGGATTTGGAGAAGGAACCGGTGGAGCAGCTAAAGCTTAAAATTGGTGCTCGTTATATTCATAATAAAACATCTAATGAATATATAATTATTAGTATTACTAAAATGAAACATCCAGATACAGGTGAATGGATTCCTGCTGTTATATATAAACTAGATCAGCCCGTATCTTTCAGGGGAAGGTATGTTGGAAGTTTTAAATTTAATTTTAGTAACGCTAAAGTTGGGGGTAGTATATTCTATCTATGAAAGGGAAGTTTACACCATACTCATCCGGTCGTGGAGCGGGAAGCCTTAATGAGAAAGGCTACGTAAGAGTATTGCCCCGAAATAGTTTGCCGGTAGACCCGCCTCTGATTCCTATGAGTCGGTCGCTGTTGCTGCTGAAGCAGGGTGTGTAGTGCTGGTATTAGCGCCATTCTCTGCGAATACCACAATGTACATACTTCTTCATAACTTTGAGTTATTGACGACTCCATAGGGTATCTTAACAGACTGCTAGGAAAGTCATAGATATAATCAATTGGTACCGGATCTAATTTTAATTTCTATGCTATTTAAACATCTGGTATTGTTATCTTTTGAAGTTGGATTCTTAAGTGGCTGTTATTACAAATTCTATTTACACTGTACGAATACGACGGACGCACTCTGACCTCGTGCGGGGGTCTTTATGAAGCTATTACTGAGGCTATGCGGTAGACTATATTTTCGGTTGTGTTCGTTCGTGAATCTCAATGTAATTTGGAGTCCTCCCCCTACCACCTTATTATCGATGACGCGGTCCTTTAGCGGGACCTTGCTGGTAAGAATAACGCTCTACACTATACTTTTATATACACCGATATGATACAAAGTGAATTCGGTATCGCTGTCCTGGTGATCGTCAGGGACTAAGTAAGGGTACCAGCTATCACTGATATGGCGAGTCCAATTGACAAACAAATAATATATTTGATGAAACGTTTTTCTTTGTGAGAGGTCCAAACGCTTGAGCTGTACGCATTGAAACAAACACAATTATGAGTGAGCTCCAAAATACCATGGACTATGTGCCCCAAACTTGGCCCGATTGACTAGATAGGACTCCGCGGTAGCCAAGGGCGTACTTGTTGCTCAT
SRR1804181_19		A	SRA Sample SRR1804181 19														haplotype called by gretel version 0.0.8											SRA			SRP002163	Human Microbiome Project (HMP) Metagenomic WGS Projects, deeper sequencing of the human microbiome samples: Production Phase	The HMP metagenomes production phase represents the shotgun sequencing of metagenomic DNA extracted from samples taken from multiple body sites across hundreds of human subjects. Coupled with the other data generated during the HMP project, these results will provide insights into the genes and pathways present in the human microbiome. We are learning more and more about the ways that human health is influenced by the complex and dynamic communities of microbes (the human microbiota) present on and within our bodies. Disruptions in these communities may trigger or influence the course of various disease states. Preliminary studies have shown this to be the case for certain diseases. The Human Microbiome Project expands on these studies to better understand, prevent and treat many human diseases.	CCTGATAGTATGGTTGGTAATGCTAGACTTAAACTTAATATGGTTAGAACTACAGTTACTAATATTCTTGATAAAATTTATACTTCGCCATATAATTGTGATGGTAAAGATAGATGTTGTCAACTTATTATTAATAGTGCTCAACGAATTAGTTGGAAAGAAGTTGAATCTATTGAAGAATTAGGAGAAAGTGAACGTGGAAACAAAGGATTTGGAGAAGGAACCGGTGGAGCAGCTAAAGCTTAAAATTGGTGCTCGTTATATTCATAATAAAACATCTAATGAATATATAATTATTAGTATTACTAAAATGAAACATCCAGATACAGGTGAATGGATTCCTGCTGTTATATATAAACTGAATCAATCTGAATCTTTCAGGGGAAGGTATGTTGGAAGTTTTAAATTTAATTTTAGTAACGCTAAAGTTGGGGGTAGTATATTCTATCTATGAAAGGGAAGTTTACACCATACTCATCCGGTCGTGGAGCGGGAAGCCTTAATGAGAAAGGCTACGTAAGAGTATTGCCCCGAAAGAGTTTGCCGGTAGACCCGCCTCTGATTCCTATGAGTCGGTCGCTGTTGCTGCTGAAGCAGGGTGTGTAGTGCTGGTATTAGCGCCATTCTCTGCGAATACCACAATGTACATACTTCTTCATAACTTTGAGTTATTGACGACTCCATAGGGTATCTTAACAGCCTGCTAGGAAAGTCATAGATATAATCAATTGGTACCGGATCTAATTTTAATTTCTATGCTATTTAAACATCTGGTATTGTTATCTTTTGAAGTTGGATTCTTAAGTGGCTGTTATTACAAATTCTATTTACACTGTACGAATACGACGGACGCACTCTGACCTCGTGCGGGGGTCTTTATGAAGCTATTACTGAGGCTATGCGGTAGACTATATTTTCGGTTGTGTTCGTTCGTGAATCTCAATGTAATTTGGAGTCCTCCCCCTACCACCTTATTATCGATGACGCGGTCCTTTAGCGGGACGTTGCTGGTAAGAATAACGCTCTACACTATACTTTTATATACACCGATATGATACAAAGTGAATTCGGTATCGCTGTCCTGGTGATCGTCAGGGACTAAGTAAGGGTACCAGCTATCACTGATATGGCGAGTCCAATTGACAAACAAATAATATATTTGATGAAACGTTTTTCTTTGTGAGAGGTCCAAACGCTTGAGCTGTACGCATTGAAACAAACACAATTATGAGTGAGCTCCAAAATACCATGGACTATGTGCCCCAAACTTGGCCCGATTGACTAGATAGGACTCCGCGGTAGCCAAGGGCGTACTTGTTGCTCAT
SRR1804181_2		A	SRA Sample SRR1804181 2														haplotype called by gretel version 0.0.8											SRA			SRP002163	Human Microbiome Project (HMP) Metagenomic WGS Projects, deeper sequencing of the human microbiome samples: Production Phase	The HMP metagenomes production phase represents the shotgun sequencing of metagenomic DNA extracted from samples taken from multiple body sites across hundreds of human subjects. Coupled with the other data generated during the HMP project, these results will provide insights into the genes and pathways present in the human microbiome. We are learning more and more about the ways that human health is influenced by the complex and dynamic communities of microbes (the human microbiota) present on and within our bodies. Disruptions in these communities may trigger or influence the course of various disease states. Preliminary studies have shown this to be the case for certain diseases. The Human Microbiome Project expands on these studies to better understand, prevent and treat many human diseases.	CCTGATAGTATGGTTGGTAATGCTAGACTTAAACTTAATATGGTTAGAACTACAGTTACTAATATTCTTGATAAAATTTATACTTCGCCATATAATTGTGATGGTAAAGATAGATGTTGTCAACTTATTATTAATAGTGCTCAACGAATTAGTTGGAAAGAAGTTGAATCTATTGAAGAATTAGGAGAAAGTGAACGTGGAAACAAAGGATTTGGAGAAGGAACCGGTGGAGCAGCTAAAGCTTAAAATTGGTGCTCGTTATATTCATAATAAAACATCTAATGAATATATAATTATTAGTATTACTAAAATGAAACATCCAGATACAGGTGAATGGATTCCTGCTGTTATATATAAACTGAATCAATCTGAATCTTTAAGGGGAAGGTATGTTGGGTCTTTTAAATTTAATTTTAGTAACGCTAGATTCGGGGGTAGTATATTCCTTATATGAAAGGGAAGTTTACACCATACTCATCCGGTCGTGGAGCGGGAAGCCTTAATGTGGAAGGCTACGTAAGAGTATTGCCCCGAAATAGAGTACGAGTAGACCCGCCTCTGATTCCTATGAGTCGGTCGCTGTTGCTGCTGAAGCAGGGTGTGCGGTGCCAGTATTAGCGCCATTCTCTGCGAATACCAGGATGTACATACTTCTTCATAACTTTGAGTTATTGACGACTCCATAGGGTATCTTAACAGTCTAACGGGCAAATAGAAGGTATAATCAATTGGTACCGGATCTGAAATCGATTTCTATGCTATTTAAACATCTGGTATTGTTATCTTTTGAAGTTGGATTCTTAAGTCACTGTTATTACAAATTCTATTTACACTGTGCTATTCCGACGGACGCACTCTGACCTCGTGCGGGGGTCTTTATGAAGCTATTACTGATGAAATGCGGTAGACTATATTTTCGGTTGTGTTCGTTCGTGAATCGGCACGTAATTTGGAGTCCTCCCCCTACCACCTTATTATCGATGACGCGGTCCTTTAGCGGGACCTTGCCGTAAGGTTTAACGCTCTACACTATACTTTTATATACACCGATGTGATACAAAGTGAATTCGGTATCGCTGTCCTGGTGATCGTCAGGGACTAAGTAAGGGTACCAGCTATCACTGATATGGCGAGTCCAATTAATTATAAAATAATATACCTGATGAAACTCTTTTCTTTGTGAGAGGTCCAAACGCTTGAGCTGTACGCATTGAAACAAACACAATTGTGAGTGAGCTCCAAGATACCATGGACTATGTTTCCAGGGATTGGCCCGATTGACTAGATAGGACTCCGCGGTAGCCAAGGGCGTACTTGTTGCTCAT
SRR1804181_20		A	SRA Sample SRR1804181 20														haplotype called by gretel version 0.0.8											SRA			SRP002163	Human Microbiome Project (HMP) Metagenomic WGS Projects, deeper sequencing of the human microbiome samples: Production Phase	The HMP metagenomes production phase represents the shotgun sequencing of metagenomic DNA extracted from samples taken from multiple body sites across hundreds of human subjects. Coupled with the other data generated during the HMP project, these results will provide insights into the genes and pathways present in the human microbiome. We are learning more and more about the ways that human health is influenced by the complex and dynamic communities of microbes (the human microbiota) present on and within our bodies. Disruptions in these communities may trigger or influence the course of various disease states. Preliminary studies have shown this to be the case for certain diseases. The Human Microbiome Project expands on these studies to better understand, prevent and treat many human diseases.	CCTGATAGTATGGTTGGTAATGCTAGACTTAAACTTAATATGGTTAGAACTACAGTTACTAATATTCTTGATAAAATTTATACTTCGCCATATAATTGTGATGGTAAAGATAGATGTTGTCAACTTATTATTAATAGTGCTCAACGAATTAGTTGGAAAGAAGTTGAATCTATTGAAGAATTAGGAGAAAGTGAACGTGGAAACAAAGGATTTGGAGAAGGAACCGGTGGAGCAGCTAAAGCTTAAAATTGGTGCTCGTTATATTCATAATAAAACATCTAATGAATATATAATTATTAGTATTACTAAAATGAAACATCCAGATACAGGTGAATGGATTCCTGCTGTTATATATAAACTGAATCAATCTGAATCTTTCAGGGGAAGGTATGTTGGAAGTTTTAAATTTAATTTTAGTAACGCTAAAGTTGGGGGTAGTATATTCTATCTATGAAAGGGAAGTTTACACCATACTCATCCGGTCGTGGAGCGGGAAGCCTTAATGAGAAAGGCTACGTAAGAGTATTGCCCCGAATGAGTTTGCCGGTAGACCCGCCTCTGATTCCTATGAGTCGGTCGCTGTTGCTGCTGAAGCAGGGTGTGTAGTGCTGGTATTAGCGCCATTCTCTGCGAATACCACAATGTACATACTTCTTCATAACTTTGAGTTATTGACGACTCCATAGGGTATCTTAACAGGCTGCTAGGAAAGTCATAGATATAATCAATTGGTACCGGATCTAATTTTAATTTCTGTGCTATTTAAACATCTGGTATTGTTATCTTTTGAAGTTGGATTCTTAAGTGGCTGTTATTACAAATTCTATTTACACTGTACGAATACGACGGACGCACTCTGACCTCGTGCGGGGGTCTTTATGAAGCTATTACTGAGGCTATGCGGTAGACTATATTTTCGGTTGTGTTCGTTCGTGAATCTCAATGTAATTTGGAGTCCTCCCCCTACCACCTTATTATCGATGACGCGGTCCTTTAGCGGGATGTTGCTGGTAAGAATAACGCTCTACACTATACTTTTATATACACCGATATGATACAAAGTGAATTCGGTATCGCTGTCCTGGTGATCGTCAGGGACTAAGTAAGGGTACCAGCTATCACTGATATGGCGAGTCCAATTGACAAACAAATAATATATTTGATGAAACGTTTTTCTTTGTGAGAGGTCCAAACGCTTGAGCTGTACGCATTGAAACAAACACAATTATGAGTGAGCTCCAAAATACCATGGACTATGTGCCCCAAACTTGGCCCGATTGACTAGATAGGACTCCGCGGTAGCCAAGGGCGTACTTGTTGCTCAT
SRR1804181_21		A	SRA Sample SRR1804181 21														haplotype called by gretel version 0.0.8											SRA			SRP002163	Human Microbiome Project (HMP) Metagenomic WGS Projects, deeper sequencing of the human microbiome samples: Production Phase	The HMP metagenomes production phase represents the shotgun sequencing of metagenomic DNA extracted from samples taken from multiple body sites across hundreds of human subjects. Coupled with the other data generated during the HMP project, these results will provide insights into the genes and pathways present in the human microbiome. We are learning more and more about the ways that human health is influenced by the complex and dynamic communities of microbes (the human microbiota) present on and within our bodies. Disruptions in these communities may trigger or influence the course of various disease states. Preliminary studies have shown this to be the case for certain diseases. The Human Microbiome Project expands on these studies to better understand, prevent and treat many human diseases.	CCTGATAGTATGGTTGGTAATGCTAGACTTAAACTTAATATGGTTAGAACTACAGTTACTAATATTCTTGATAAAATTTATACTTCGCCATATAATTGTGATGGTAAAGATAGATGTTGTCAACTTATTATTAATAGTGCTCAACGAATTAGTTGGAAAGAAGTTGAATCTATTGAAGAATTAGGAGAAAGTGAACGTGGAAACAAAGGATTTGGAGAAGGAACCGGTGGAGCAGCTAAAGCTTAAAATTGGTGCTCGTTATATTCATAATAAAACATCTAATGAATATATAATTATTAGTATTACTAAAATGAAACATCCAGATACAGGTGAATGGATTCCTGCTGTTATATATAAACTAGATCAGCCCGTATCTTTCAGGGGAAGGTATGTTGGAAGTTTTAAATTTAATTTTAGTAACGCTAAAGTTGGGGGTAGTATATTCTATCTATGAAAGGGAAGTTTACACCATACTCATCCGGTCGTGGAGCGGGAAGCCTTAATGAGAAAGGCTACGTAAGAGTATTGCCCCGACTGAGTTTGCCGGTAGACCCGCCTCTGATTCCTATGAGTCGGTCGCTGTTGCTGCTGAAGCAGGGTGTGTAGTGCTGGTATTAGCGCCATTCTCTGCGAATACCACAATGTACATACTTCTTCATAACTTTGAGTTATTGACGACTCCATAGGGTATCTTAACAGGCTGCTAGGAAAGTCATAGATATAATCAATTGGTACCGGATCTAATTTTAATTTCTGTGCTATTTAAACATCTGGTATTGTTATCTTTTGAAGTTGGATTCTTAAGTGGCTGTTATTACAAATTCTATTTACACTGTACGAATACGACGGACGCACTCTGACCTCGTGCGGGGGTCTTTATGAAGCTATTACTGAGGCTATGCGGTAGACTATATTTTCGGTTGTGTTCGTTCGTGAATCTCAATGTAATTTGGAGTCCTCCCCCTACCACCTTATTATCGATGACGCGGTCCTTTAGCGGGATGTTGCTGGTAAGAATAACGCTCTACACTATACTTTTATATACACCGATATGATACAAAGTGAATTCGGTATCGCTGTCCTGGTGATCGTCAGGGACTAAGTAAGGGTACCAGCTATCACTGATATGGCGAGTCCAATTGACAAACAAATAATATATTTGATGAAACGTTTTTCTTTGTGAGAGGTCCAAACGCTTGAGCTGTACGCATTGAAACAAACACAATTATGAGTGAGCTCCAAAATACCATGGACTATGTGCCCCAAACTTGGCCCGATTGACTAGATAGGACTCCGCGGTAGCCAAGGGCGTACTTGTTGCTCAT
SRR1804181_22		A	SRA Sample SRR1804181 22														haplotype called by gretel version 0.0.8											SRA			SRP002163	Human Microbiome Project (HMP) Metagenomic WGS Projects, deeper sequencing of the human microbiome samples: Production Phase	The HMP metagenomes production phase represents the shotgun sequencing of metagenomic DNA extracted from samples taken from multiple body sites across hundreds of human subjects. Coupled with the other data generated during the HMP project, these results will provide insights into the genes and pathways present in the human microbiome. We are learning more and more about the ways that human health is influenced by the complex and dynamic communities of microbes (the human microbiota) present on and within our bodies. Disruptions in these communities may trigger or influence the course of various disease states. Preliminary studies have shown this to be the case for certain diseases. The Human Microbiome Project expands on these studies to better understand, prevent and treat many human diseases.	CCTGATAGTATGGTTGGTAATGCTAGACTTAAACTTAATATGGTTAGAACTACAGTTACTAATATTCTTGATAAAATTTATACTTCGCCATATAATTGTGATGGTAAAGATAGATGTTGTCAACTTATTATTAATAGTGCTCAACGAATTAGTTGGAAAGAAGTTGAATCTATTGAAGAATTAGGAGAAAGTGAACGTGGAAACAAAGGATTTGGAGAAGGAACCGGTGGAGCAGCTAAAGCTTAAAATTGGTGCTCGTTATATTCATAATAAAACATCTAATGAATATATAATTATTAGTATTACTAAAATGAAACATCCAGATACAGGTGAATGGATTCCTGCTGTTATATATAAACTGAATCAATCTGAATCTTTCAGGGGAAGGTATGTTGGAAGTTTTAAATTTAATTTTAGTAACGCTAAAGTTGGGGGTAGTATATTCTATCTATGAAAGGGAAGTTTACACCATACTCATCCGGTCGTGGAGCGGGAAGCCTTAATGAGAAAGGCTACGTAAGAGTATTGCCCCGCCTGAGTTTGCCGGTAGACCCGCCTCTGATTCCTATGAGTCGGTCGCTGTTGCTGCTGAAGCAGGGTGTGTAGTGCTGGTATTAGCGCCATTCTCTGCGAATACCACAATGTACATACTTCTTCATAACTTTGAGTTATTGACGACTCCATAGGGTATCTTAACAGGCTGCTAGGAAAGTCATAGATATAATCAATTGGTACCGGATCTAATTTTAATTTCTGTGCTATTTAAACATCTGGTATTGTTATCTTTTGAAGTTGGATTCTTAAGTGGCTGTTATTACAAATTCTATTTACACTGTACGAATACGACGGACGCACTCTGACCTCGTGCGGGGGTCTTTATGAAGCTATTACTGAGGCTATGCGGTAGACTATATTTTCGGTTGTGTTCGTTCGTGAATCTCAATGTAATTTGGAGTCCTCCCCCTACCACCTTATTATCGATGACGCGGTCCTTTAGCGGGATGTTGCTGGTAAGAATAACGCTCTACACTATACTTTTATATACACCGATATGATACAAAGTGAATTCGGTATCGCTGTCCTGGTGATCGTCAGGGACTAAGTAAGGGTACCAGCTATCACTGATATGGCGAGTCCAATTGACAAACAAATAATATATTTGATGAAACGTTTTTCTTTGTGAGAGGTCCAAACGCTTGAGCTGTACGCATTGAAACAAACACAATTATGAGTGAGCTCCAAAATACCATGGACTATGTGCCCCAAACTTGGCCCGATTGACTAGATAGGACTCCGCGGTAGCCAAGGGCGTACTTGTTGCTCAT
SRR1804181_23		A	SRA Sample SRR1804181 23														haplotype called by gretel version 0.0.8											SRA			SRP002163	Human Microbiome Project (HMP) Metagenomic WGS Projects, deeper sequencing of the human microbiome samples: Production Phase	The HMP metagenomes production phase represents the shotgun sequencing of metagenomic DNA extracted from samples taken from multiple body sites across hundreds of human subjects. Coupled with the other data generated during the HMP project, these results will provide insights into the genes and pathways present in the human microbiome. We are learning more and more about the ways that human health is influenced by the complex and dynamic communities of microbes (the human microbiota) present on and within our bodies. Disruptions in these communities may trigger or influence the course of various disease states. Preliminary studies have shown this to be the case for certain diseases. The Human Microbiome Project expands on these studies to better understand, prevent and treat many human diseases.	CCTGATAGTATGGTTGGTAATGCTAGACTTAAACTTAATATGGTTAGAACTACAGTTACTAATATTCTTGATAAAATTTATACTTCGCCATATAATTGTGATGGTAAAGATAGATGTTGTCAACTTATTATTAATAGTGCTCAACGAATTAGTTGGAAAGAAGTTGAATCTATTGAAGAATTAGGAGAAAGTGAACGTGGAAACAAAGGATTTGGAGAAGGAACCGGTGGAGCAGCTAAAGCTTAAAATTGGTGCTCGTTATATTCATAATAAAACATCTAATGAATATATAATTATTAGTATTACTAAAATGAAACATCCAGATACAGGTGAATGGATTCCTGCTGTTATATATAAACTAGATCAGCCCGTATCTTTCAGGGGAAGGTATGTTGGAAGTTTTAAATTTAATTTTAGTAACGCTAAAGTTGGGGGTAGTATATTCTATCTATGAAAGGGAAGTTTACACCATACTCATCCGGTCGTGGAGCGGGAAGCCTTAATGAGAAAGGCTACGTAAGAGTATTGCCCCGCCTGAGTTTGCCGGTAGACCCGCCTCTGATTCCTATGAGTCGGTCGCTGTTGCTGCTGAAGCAGGGTGTGTAGTGCTGGTATTAGCGCCATTCTCTGCGAATACCACAATGTACATACTTCTTCATAACTTTGAGTTATTGACGACTCCATAGGGTATCTTAACAGGCTGCTAGGAAAGTCATAGATATAATCAATTGGTACCGGATCTAATTTTAATTTCTGTGCTATTTAAACATCTGGTATTGTTATCTTTTGAAGTTGGATTCTTAAGTGGCTGTTATTACAAATTCTATTTACACTGTACGAATACGACGGACGCACTCTGACCTCGTGCGGGGGTCTTTATGAAGCTATTACTGAGGCTATGCGGTAGACTATATTTTCGGTTGTGTTCGTTCGTGAATCTCAATGTAATTTGGAGTCCTCCCCCTACCACCTTATTATCGATGACGCGGTCCTTTAGCGGGATGTTGCTGGTAAGAATAACGCTCTACACTATACTTTTATATACACCGATATGATACAAAGTGAATTCGGTATCGCTGTCCTGGTGATCGTCAGGGACTAAGTAAGGGTACCAGCTATCACTGATATGGCGAGTCCAATTGACAAACAAATAATATATTTGATGAAACGTTTTTCTTTGTGAGAGGTCCAAACGCTTGAGCTGTACGCATTGAAACAAACACAATTATGAGTGAGCTCCAAAATACCATGGACTATGTGCCCCAAACTTGGCCCGATTGACTAGATAGGACTCCGCGGTAGCCAAGGGCGTACTTGTTGCTCAT
SRR1804181_24		A	SRA Sample SRR1804181 24														haplotype called by gretel version 0.0.8											SRA			SRP002163	Human Microbiome Project (HMP) Metagenomic WGS Projects, deeper sequencing of the human microbiome samples: Production Phase	The HMP metagenomes production phase represents the shotgun sequencing of metagenomic DNA extracted from samples taken from multiple body sites across hundreds of human subjects. Coupled with the other data generated during the HMP project, these results will provide insights into the genes and pathways present in the human microbiome. We are learning more and more about the ways that human health is influenced by the complex and dynamic communities of microbes (the human microbiota) present on and within our bodies. Disruptions in these communities may trigger or influence the course of various disease states. Preliminary studies have shown this to be the case for certain diseases. The Human Microbiome Project expands on these studies to better understand, prevent and treat many human diseases.	CCTGATAGTATGGTTGGTAATGCTAGACTTAAACTTAATATGGTTAGAACTACAGTTACTAATATTCTTGATAAAATTTATACTTCGCCATATAATTGTGATGGTAAAGATAGATGTTGTCAACTTATTATTAATAGTGCTCAACGAATTAGTTGGAAAGAAGTTGAATCTATTGAAGAATTAGGAGAAAGTGAACGTGGAAACAAAGGATTTGGAGAAGGAACCGGTGGAGCAGCTAAAGCTTAAAATTGGTGCTCGTTATATTCATAATAAAACATCTAATGAATATATAATTATTAGTATTACTAAAATGAAACATCCAGATACAGGTGAATGGATTCCTGCTGTTATATATAAACTGAATCAATCTGATATTTTATGGTGTAGAAGTGTTGAAAGTTTTAAAAGTCATTTTAGTGATGCTAAAGTTGAAGGTAATGAAGTTTATCTATGAAAAAGTTAATCTTGTTTTATTTACCTGATTGTAATGTTAGTAAACTTTTTGAAGAAAGGCTTCATAAAGCTCTTACTCTACCTGAGTTTGCCGGTAGGTTTAATCTTATTAGGTATAATCTATATACTGATACTGGTAGACAAGAAGCGCGTAGTGCTGGTATTAGTGATGCTCCTACTGCTTATTGTAATGGTGATATTTTACGTGGTGTGCAAAGCGATTACACTATTAGAAAATATCTTCGCAAGCTGCTAGGAAAGTCATAGATATGATTCTTTTGCCCTACATTGAATTTTAATTGTTATTGTGATTAATCTATCACGATATGATTATTATTCAATGTGGGGCTTTAAAATAGCTAATTTTATAAATTCTCATTATATTATACGAATACTATGGTTAAAATTGAATTTTATTATAAAAGTGCTGATAAAGATAAAACAGAAGCTATGCGAGAAGCTATTGATATAGCTTTATTTGGTACTAATGTTCAATGTAATTTTAAAAATCTTCCTGACCATCTTATTCTTGAAGATATGATACTTGAAAAGGCTGTTGCTGGTAAGAATATTACTGAATATCCTACTTGTATTATATATAGAGATGATACAGAATATAAACGATATATTAATTCTGTTACTTGGGAAGAACTTCGTAATGATATTAATTATCTTACTGGAGATGAACCTACAAGACAAACAAATAATATATTTGTTGAAGCGTTTATTGATGAACATGATTGTATAACTCGTGCTAAATGTGCTGATGCTATTGCTTGGATGTGGAAATATCAGAATACTAAAGTAGAATACATTCAAACTAATGTTGATAATCCGAATAAGTTTGCTGTTGTAATTAAAGATAGTTGGAGAACTTAT
SRR1804181_25		A	SRA Sample SRR1804181 25														haplotype called by gretel version 0.0.8											SRA			SRP002163	Human Microbiome Project (HMP) Metagenomic WGS Projects, deeper sequencing of the human microbiome samples: Production Phase	The HMP metagenomes production phase represents the shotgun sequencing of metagenomic DNA extracted from samples taken from multiple body sites across hundreds of human subjects. Coupled with the other data generated during the HMP project, these results will provide insights into the genes and pathways present in the human microbiome. We are learning more and more about the ways that human health is influenced by the complex and dynamic communities of microbes (the human microbiota) present on and within our bodies. Disruptions in these communities may trigger or influence the course of various disease states. Preliminary studies have shown this to be the case for certain diseases. The Human Microbiome Project expands on these studies to better understand, prevent and treat many human diseases.	CCTGATAGTATGGTTGGTAATGCTAGATTTAAACTTAATATGGTTAGAACTACAGTTACTAATATTCTTGATAAAATTTATACTTCGCCATATAATTGTGATGGTAAAGATAGATGTTGTCAACTTATTATTAATAGTGCTCAACGAATTAGTTGGAAAGAAGTTGAATCTATTGAAGAATTAGGAGAAAGTGAACGTGGAAACAAAGGATTTGGAGAAGGAACCGGTGGAGCAGCTAAAGCTTAAAATTGGTGCTCGTTATATTCATAATAAAACATCTAATGAATATATAATTATTAGTATTACTAAAATGAAACATCCAGATACAGGTGAATGGATTCCTGCTGTTATATATAAAACTAGCGAATCTGATATTTTATGGTGTAGAAGTGTTGAAAGTTTTAAAAGTCATTTTAGTGATGCTAAAGTTGAAGGTAATGAAGTTTATCTATGAAAAAGTTAATCTTGTTTTATTTACCTGATTGTAATGTTAGTAAACTTTTTGAAGAAAGGCTTCATAAAGCTCTTACTCTACCTGAGTTTGCCGGTAGGTTTAATCTTATTAGGTATAATCTATATACTGATACTGGTAGACAAGAAGCGCGTAGTGCTGGTATTAGTGATGCTCCTACTGCTTATTGTAATGGTGATATTTTACGTGGTGTGCAAAGCGATTACACTATTAGAAAATATCTTCGCAAGCTGCTAGGAAAGTCATAGATATGATTCTTTTGCCCTACATTGAATTTTAATTGTTATTGTGATTAATCTATCACGATATGATTATTATTCAATGTGGGGCTTTAAAATAGCTAATTTTATAAATTCTCATTATATTATACGAATACTATGGTTAAAATTGAATTTTATTATAAAAGTGCTGATAAAGATAAAACAGAAGCTATGCGAGAAGCTATTGATATAGCTTTATTTGGTACTAATGTTCAATGTAATTTTAAAAATCTTCCTGACCATCTTATTCTTGAAGATATGATACTTGAAAAGGCTGTTGCTGGTAAGAATATTACTGAATATCCTACTTGTATTATATATAGAGATGATACAGAATATAAACGATATATTAATTCTGTTACTTGGGAAGAACTTCGTAATGATATTAATTATCTTACTGGAGATGAACCTACAAGACAAACAAATAATATATTTGTTGAAGCGTTTATTGATGAACATGATTGTATAACTCGTGCTAAATGTGCTGATGCTATTGCTTGGATGTGGAAATATCAGAATACTAAAGTAGAATACATTCAAACTAATGTTGATAATCCGAATAAGTTTGCTGTTGTAATTAAAGATAGTTGGAGAACTTAT
SRR1804181_26		A	SRA Sample SRR1804181 26														haplotype called by gretel version 0.0.8											SRA			SRP002163	Human Microbiome Project (HMP) Metagenomic WGS Projects, deeper sequencing of the human microbiome samples: Production Phase	The HMP metagenomes production phase represents the shotgun sequencing of metagenomic DNA extracted from samples taken from multiple body sites across hundreds of human subjects. Coupled with the other data generated during the HMP project, these results will provide insights into the genes and pathways present in the human microbiome. We are learning more and more about the ways that human health is influenced by the complex and dynamic communities of microbes (the human microbiota) present on and within our bodies. Disruptions in these communities may trigger or influence the course of various disease states. Preliminary studies have shown this to be the case for certain diseases. The Human Microbiome Project expands on these studies to better understand, prevent and treat many human diseases.	CCTGATAGTATGGTTGGTAATGCTAGACTTAAACTTAATATGGTTAGAACTACAGTTACTAATATTCTTGATAAAATTTATACTTCGCCATATAATTGTGATGGTAAAGATAGATGTTGTCAACTTATTATTAATAGTGCTCAACGAATTAGTTGGAAAGAAGTTGAATCTATTGAAGAATTAGGAGAAAGTGAACGTGGAAACAAAGGATTTGGAGAAGGAACCGGTGGAGCAGCTAAAGCTTAAAATTGGTGCTCGTTATATTCATAATAAAACATCTAATGAATATATAATTATTAGTATTACTAAAATGAAACATCCAGATACAGGTGAATGGATTCCTGCTGTTATTCATAAAACTAGCGAATCTGATATTTTATGGTGTAGAAGTGTTGAAAGTTTTAAAAGTCATTTTAGTGATGCTAAAGTTGAAGGTAATGAAGTTTATCTATGAAAAAGTTAATCTTGTTTTATTTACCTGATTGTAATGTTAGTAAACTTTTTGAAGAAAGGCTTCATAAAGCTCTTACTCTACCTGAGTTTGCCGGTAGGTTTAATCTTATTAGGTATAATCTATATACTGATACTGGTAGACAAGAAGCGCGTAGTGCTGGTATTAGTGATGCTCCTACTGCTTATTGTAATGGTGATATTTTACGTGGTGTGCAAAGCGATTACACTATTAGAAAATATCTTCGCAAGCTGCTAGGAAAGTCATAGATATGATTCTTTTGCCCTACATTGAATTTTAATTGTTATTGTGATTAATCTATCACGATATGATTATTATTCAATGTGGGGCTTTAAAATAGCTAATTTTATAAATTCTCATTATATTATACGAATACTATGGTTAAAATTGAATTTTATTATAAAAGTGCTGATAAAGATAAAACAGAAGCTATGCGAGAAGCTATTGATATAGCTTTATTTGGTACTAATGTTCAATGTAATTTTAAAAATCTTCCTGACCATCTTATTCTTGAAGATATGATACTTGAAAAGGCTGTTGCTGGTAAGAATATTACTGAATATCCTACTTGTATTATATATAGAGATGATACAGAATATAAACGATATATTAATTCTGTTACTTGGGAAGAACTTCGTAATGATATTAATTATCTTACTGGAGATGAACCTACAAGACAAACAAATAATATATTTGTTGAAGCGTTTATTGATGAACATGATTGTATAACTCGTGCTAAATGTGCTGATGCTATTGCTTGGATGTGGAAATATCAGAATACTAAAGTAGAATACATTCAAACTAATGTTGATAATCCGAATAAGTTTGCTGTTGTAATTAAAGATAGTTGGAGAACTTAT
SRR1804181_27		A	SRA Sample SRR1804181 27														haplotype called by gretel version 0.0.8											SRA			SRP002163	Human Microbiome Project (HMP) Metagenomic WGS Projects, deeper sequencing of the human microbiome samples: Production Phase	The HMP metagenomes production phase represents the shotgun sequencing of metagenomic DNA extracted from samples taken from multiple body sites across hundreds of human subjects. Coupled with the other data generated during the HMP project, these results will provide insights into the genes and pathways present in the human microbiome. We are learning more and more about the ways that human health is influenced by the complex and dynamic communities of microbes (the human microbiota) present on and within our bodies. Disruptions in these communities may trigger or influence the course of various disease states. Preliminary studies have shown this to be the case for certain diseases. The Human Microbiome Project expands on these studies to better understand, prevent and treat many human diseases.	CCTGATAGTATGGTTGGTAATGCTAGATTTAAACTTAATATGGTTAGAACTACAGTTACTAATATTCTTGATAAAATTTATACTTCGCCATATAATTGTGATGGTAAAGATAGATGTTGTCAACTTATTATTAATAGTGCTCAACGAATTAGTTGGAAAGAAGTTAAATCTATTGAAGAATTAGGAGAAAGTGAACGTGGAAACAAAGGATTTGGAGAAGGAACCGGTGGAGCAGCTAAAGCTTAAAATTGGTGCTCGTTATATTCATAATAAAACATCTAATGAATATATAATTATTAGTATTACTAAAATGAAACATCCAGATACAGGTGAATGGATTCCTGCTGTTATATATCATCTAGATCAGCCCGTATCTTTCAGGGGAAGGTATGTTGGAAGTTTTAAATTTAATTTTAGTAACGCTAAAGTTGGGGGTAGTATATTCTATCTATGAAAGGGAAGTTTACACCATACTCATCCGGTCGTGGAGCGGGAAGCCTTAATGAGAAAGGCTACGTAAGAGTATTACCCCGCCTGAGTTTGCCGGTAGACCCGCCTCTGATTCGTATGAGTCGGTCGCTGTTGCTGCTGAAGCAGGGTGTGTAGTGCTGGTATTAGCGCCATTCTCTGCGAATACCACAATGTACATACTTCTTCATAACTTTGAGTTATTGACGACTCCATAGGGTATCTTAACAGGCTGCTAGGAAAGTCATAGATATAATCAATTGGTACCGGATCTAATTTTAATTTCTGTGCTATTTAAACATCTGGTATTGTTATCTTTTGAAGTTGGATTCTTAAGTGGCTGTTATTACAAATTCTATTTACACTGTACGAATACGACGGACGCACTCTGACCTCGTGCGGGGGTCTTTATGAAGCTATTACTGAGGCTATGCGGTAGACTATATTTTCGGTTGTGTTCGTTCGTGAATCTCAATGTAATTTGGAGTCCTCCCCCTACCACCTTATTATCGATGACGCGGTCCTTTAGCGGGATGTTGCTGGTAAGAATAACGCTCTACACTATACTTTTATATACACCGATATGATACAAAGTGAATTCGGTATCTCTGTCCTGGTGATCGTCAGGGACTAAGTAAGGGTACCAGCTATCACTGATATGGCGAGTCCAATTGACAAACAAATAATATATTTGATGAAACGTTTTTCTTTGTGAGAGGTCCAAACGCTTGAGCTGTACGCATTGAAACAAACACAATTATGAGTGAGCTCCAAAATACCATGGACTATGTGCCCCAAACTTGGCCCGATTGACTAGATAGGACTCCGCGGTAGCCAAGGGCGTACTTGTTGCTCAT
SRR1804181_28		A	SRA Sample SRR1804181 28														haplotype called by gretel version 0.0.8											SRA			SRP002163	Human Microbiome Project (HMP) Metagenomic WGS Projects, deeper sequencing of the human microbiome samples: Production Phase	The HMP metagenomes production phase represents the shotgun sequencing of metagenomic DNA extracted from samples taken from multiple body sites across hundreds of human subjects. Coupled with the other data generated during the HMP project, these results will provide insights into the genes and pathways present in the human microbiome. We are learning more and more about the ways that human health is influenced by the complex and dynamic communities of microbes (the human microbiota) present on and within our bodies. Disruptions in these communities may trigger or influence the course of various disease states. Preliminary studies have shown this to be the case for certain diseases. The Human Microbiome Project expands on these studies to better understand, prevent and treat many human diseases.	CCTGATAGTATGGTTGGTAATGCTAGATTTAAACTTAATATGGTTAGAACTACAGTTACTAATATTCTTGATAAAATTTATACTTCGCCATATAATTGTGATGGTAAAGATAGATGTTGTCAACTTATTATTAATAGTGCTCAACGAATTAGTTGGAAAGAAGTTAAATCTATTGAAGAATTAGGAGAAAGTGAACGTGGAAACAAAGGATTTGGAGAAGGAACCGGTGGAGCAGCTAAAGCTTAAAATTGGTGCTCGTTATATTCATAATAAAACATCTAATGAATATATAATTATTAGTATTACTAAAATGAAACATCCAGATACAGGTGAATGGATTCCTGCTGTTATATATCATCTAGATCAGCCCGTATCTTTCAGGGGAAGGTATGTTGGAAGTTTTAAATTTAATTTTAGTAACGCTAAAGTTGGGGGTAGTATATTCTATCTATGAAAGGGAAGTTTACACCATACTCATCCGGTCGTGGAGCGGGAAGCCTTAATGAGAAAGGCTACGTAAGAGTCTTGCCCCGCCTGAGTTTGCCGGTAGACCCGCCTCTGATTGGTATGAGTCGGTCGCTGTTGCTGCTGAAGCAGGGTGTGTAGTGCTGGTATTAGCGCCATTCTCTGCGAATACCACAATGTACATACTTCTTCATAACTTTGAGTTATTGACGACTCCATAGGGTATCTTAACAGGCTGCTAGGAAAGTCATAGATATAATCAATTGGTACCGGATCTAATTTTAATTTCTGTGCTATTTAAACATCTGGTATTGTTATCTTTTGAAGTTGGATTCTTAAGTGGCTGTTATTACAAATTCTATTTACACTGTACGAATACGACGGACGCACTCTGACCTCGTGCGGGGGTCTTTATGAAGCTATTACTGAGGCTATGCGGTAGACTATATTTTCGGTTGTGTTCGTTCGTGAATCTCAATGTAATTTGGAGTCCTCCCCCTACCACCTTATTATCGATGACGCGGTCCTTTAGCGGGATGTTGCTGGTAAGAATAACGCTCTACACTATACTTTTATATACACCGATATGATACAAAGTGAATTCGGTATGGCTGTCCTGGTGATCGTCAGGGACTAAGTAAGGGTACCAGCTATCACTGATATGGCGAGTCCAATTGACAAACAAATAATATATTTGATGAAACGTTTTTCTTTGTGAGAGGTCCAAACGCTTGAGCTGTACGCATTGAAACAAACACAATTATGAGTGAGCTCCAAAATACCATGGACTATGTGCCCCAAACTTGGCCCGATTGACTAGATAGGACTCCGCGGTAGCCAAGGGCGTACTTGTTGCTCAT
SRR1804181_29		A	SRA Sample SRR1804181 29														haplotype called by gretel version 0.0.8											SRA			SRP002163	Human Microbiome Project (HMP) Metagenomic WGS Projects, deeper sequencing of the human microbiome samples: Production Phase	The HMP metagenomes production phase represents the shotgun sequencing of metagenomic DNA extracted from samples taken from multiple body sites across hundreds of human subjects. Coupled with the other data generated during the HMP project, these results will provide insights into the genes and pathways present in the human microbiome. We are learning more and more about the ways that human health is influenced by the complex and dynamic communities of microbes (the human microbiota) present on and within our bodies. Disruptions in these communities may trigger or influence the course of various disease states. Preliminary studies have shown this to be the case for certain diseases. The Human Microbiome Project expands on these studies to better understand, prevent and treat many human diseases.	CCTGATAGTATGGTTGGTAATGCTAGACTTAAACTTAATATGGTTAGAACTACAGTTACTAATATTCTTGATAAAATTTATACTTCGCCATATAATTGTGATGGTAAAGATAGATGTTGTCAACTTATTATTAATAGTGCTCAACGAATTAGTTGGAAAGAAGTTAAATCTATTGAAGAATTAGGAGAAAGTGAACGTGGAAACAAAGGATTTGGAGAAGGAACCGGTGGAGCAGCTAAAGCTTAAAATTGGTGCTCGTTATATTCATAATAAAACATCTAATGAATATATAATTATTAGTATTACTAAAATGAAACATCCAGATACAGGTGAATGGATTCCTGCTGTTATATATCATCTAGATCAGCCCGTATCTTTCAGGGGAAGGTATGTTGGAAGTTTTAAATTTAATTTTAGTAATGCTAAAGTTGGGGGTAGTATATTCTATCTATGAAAGGGAAGTTTACACCATACTCATCCGGTCGTGGAGCGGGAAGCCTTAATGAGAAAGGCTACGTAAGACTCTTGCCCCGCCTGAGTTTGCCGGTAGACCCGCCTCTGATCGGTATGAGTCGGTCGCTGTTGCTGCTGAAGCAGGGTGTGTAGTGCTGGTATTAGCGCCATTCTCTGCGAATACCATAATGTACATACTTCTTCATAACTTTGAGTTATTGACGACTCCATAGGGTATCTTAACAGGCTGCTAGGAAAGTCATAGATATAATCAATTGGTACCGGATCTAATTTTAATTTCTGTGCTATTTAAACATCTGGTATTGTTATCTTTTGAAGTTGGATTCTTAAGTGGCTGTTATTACAAATTCTATTTACACTATACGAATACGACGGACGCACTCTGACCTCGTGCGGGGGTCTTTATGAAGCTATTACTGAGGCTATGCGGTAGACTATATTTTCGGTTGTGTTCGTTCGTGAATCTCAATGTAATTTGGAGTCCTCCCCCTACCACCTTATTATCGATGACGCGGTCCTTTAGCGGGATGTTGCTGGTAAGAATAACGCTCTACACTATACTTTTATATACACCGATATGATACAAAGTGAATTCGGTATGGCTGTCCTGGTGATCGTCAGGGACTAAGTAAGGGTACCAGCTATCACTGATATGGCGAGTCCAATTGACAAACAAATAATATATTTGATGAAACGTTTTTCTTTGTGAGAGGTCCAAACGCTTGAGCTGTACGCATTGAAACAAACACAATTATGAGTGAGCTCCAAAATACCATGGACTATGTGCCCCAAACTTGGCCCGATTGACTAGATAGGACTCCGCGGTAGCCAAGGGCGTACTTGTTGCTCAT
SRR1804181_3		A	SRA Sample SRR1804181 3														haplotype called by gretel version 0.0.8											SRA			SRP002163	Human Microbiome Project (HMP) Metagenomic WGS Projects, deeper sequencing of the human microbiome samples: Production Phase	The HMP metagenomes production phase represents the shotgun sequencing of metagenomic DNA extracted from samples taken from multiple body sites across hundreds of human subjects. Coupled with the other data generated during the HMP project, these results will provide insights into the genes and pathways present in the human microbiome. We are learning more and more about the ways that human health is influenced by the complex and dynamic communities of microbes (the human microbiota) present on and within our bodies. Disruptions in these communities may trigger or influence the course of various disease states. Preliminary studies have shown this to be the case for certain diseases. The Human Microbiome Project expands on these studies to better understand, prevent and treat many human diseases.	CCTGATAGTATGGTTGGTAATGCTAGACTTAAACTTAATATGGTTAGAACTACAGTTACTAATATTCTTGATAAAATTTATACTTCGCCATATAATTGTGATGGTAAAGATAGATGTTGTCAACTTATTATTAATAGTGCTCAACGAATTAGTTGGAAAGAAGTTGAATCTATTGAAGAATTAGGAGAAAGTGAACGTGGAAACAAAGGATTTGGAGAAGGAACCGGTGGAGCAGCTAAAGCTTAAAATTGGTGCTCGTTATATTCATAATAAAACATCTAATGAATATATAATTATTAGTATTACTAAAATGAAACATCCAGATACAGGTGAATGGATTCCTGCTGTTATATATAAACTGAATCAATCTGAATCTTTCAGGGGAAGGTATGTTGGGTCTTTTAAATTTAATTTTAGTAACGCTAGATTTGGGGGTAGTATATTCCTTTTATGAAAGGGAAGTTTACACCATACTCATCCGGTCGTGGAGCGGGAAGCCTTAATGTGGAAGGCTACGTAAGAGTATTGCCCCGAAATAGAGTACGGGTAGACCCGCCTCTGATTCCTATGAGTCGGTCGCTGTTGCTGCTGAAGCAGGGTGTGCGGTGCCGGTATTAGCGCCATTCTCTGCGAATACCAGAATGTACATACTTCTTCATAACTTTGAGTTATTGACGACTCCATAGGGTATCTTAACAGTCTAACGGGAAAATAGAAGATATAATCAATTGGTACCGGATCTGAAATCGATTTCTATGCTATTTAAACATCTGGTATTGTTATCTTTTGAAGTTGGATTCTTAAGTCGCTGTTATTACAAATTCTATTTACACTGTGCTAATGCGACGGACGCACTCTGACCTCGTGCGGGGGTCTTTATGAAGCTATTACTGATGATATGCGGTAGACTATATTTTCGGTTGTGTTCGTTCGTGAATCGGCACGTAATTTGGAGTCCTCCCCCTACCACCTTATTATCGATGACGCGGTCCTTTAGCGGGACCTTGCCGTAAGGTATAACGCTCTACACTATACTTTTATATACACCGATGTGATACAAAGTGAATTCGGTATCGCTGTCCTGGTGATCGTCAGGGACTAAGTAAGGGTACCAGCTATCACTGATATGGCGAGTCCAATTAATTATCAAATAATATACTTGATGAAACTTTTTTCTTTGTGAGAGGTCCAAACGCTTGAGCTGTACGCATTGAAACAAACACAATTGTGAGTGAGCTCCAAGATACCATGGACTATGTGCCCAGGGCTTGGCCCGATTGACTAGATAGGACTCCGCGGTAGCCAAGGGCGTACTTGTTGCTCAT
SRR1804181_30		A	SRA Sample SRR1804181 30														haplotype called by gretel version 0.0.8											SRA			SRP002163	Human Microbiome Project (HMP) Metagenomic WGS Projects, deeper sequencing of the human microbiome samples: Production Phase	The HMP metagenomes production phase represents the shotgun sequencing of metagenomic DNA extracted from samples taken from multiple body sites across hundreds of human subjects. Coupled with the other data generated during the HMP project, these results will provide insights into the genes and pathways present in the human microbiome. We are learning more and more about the ways that human health is influenced by the complex and dynamic communities of microbes (the human microbiota) present on and within our bodies. Disruptions in these communities may trigger or influence the course of various disease states. Preliminary studies have shown this to be the case for certain diseases. The Human Microbiome Project expands on these studies to better understand, prevent and treat many human diseases.	CCTGATAGTATGGTTGGTAATGCTAGATTTAAACTTAATATGGTTAGAACTACAGTTACTAATATTCTTGATAAAATTTATACTTCGCCATATAATTGTGATGGTAAAGATAGATGTTGTCAACTTATTATTAATAGTGCTCAACGAATTAGTTGGAAAGAAGTTAAATCTATTGAAGAATTAGGAGAAAGTGAACGTGGAAACAAAGGATTTGGAGAAGGAACCGGTGGAGCAGCTAAAGCTTAAAATTGGTGCTCGTTATATTCATAATAAAACATCTAATGAATATATAATTATTAGTATTACTAAAATGAAACATCCAGATACAGGTGAATGGATTCCTGCTGTTATATATCATCTAGATCAGCCCGTATCTTTCAGGGGAAGGTATGTTGGAAGTTTTAAATTTAATTTTAGTAATGCTAAAGTTGGGGGTAGTATATTCTATCTATGAAAGGGAAGTTTACACCATACTCATCCGGTCGTGGAGCGGGAAGCCTTAATGAGAAAGGCTACGTAAGACTCTTGCCCCGCCTGAGTTTGCCGGTAGACCCGCCTCTGATGGGTATGAGTCGGTCGCTGTTGCTGCTGAAGCAGGGTGTGTAGTGCTGGTATTAGCGCCATTCTCTGCGAATACCGTAATGTACATACTTCTTCATAACTTTGAGTTATTGACGACTCCATAGGGTATCTTAACAGGCTGCTAGGAAAGTCATAGATATAATCAATTGGTACCGGATCTAATTTTAATTTCTGTGCTATTTAAACATCTGGTATTGTTATCTTTTGAAGTTGGATTCTTAAGTGGCTGTTATTACAAATTCTATTTACATTATACGAATACGACGGACGCACTCTGACCTCGTGCGGGGGTCTTTATGAAGCTATTACTGAGGCTATGCGGTAGACTATATTTTCGGTTGTGTTCGTTCGTGAATCTCAATGTAATTTGGAGTCCTCCCCCTACCACCTTATTATCGATGACGCGGTCCTTTAGCGGGATGTTGCTGGTAAGAATAACGCTCTACACTATACTTTTATATACACCGATATGATACAAAGTGAATTCGGTATGGCTGTCCTGGTGATCGTCAGGGACTAAGTAAGGGTACCAGCTATCACTGATATGGCGAGTCCAATTGACAAACAAATAATATATTTGATGAAACGTTTTTCTTTGTGAGAGGTCCAAACGCTTGAGCTGTACGCATTGAAACAAACACAATTATGAGTGAGCTCCAAAATACCATGGACTATGTGCCCCAAACTTGGCCCGATTGACTAGATAGGACTCCGCGGTAGCCAAGGGCGTACTTGTTGCTCAT
SRR1804181_31		A	SRA Sample SRR1804181 31														haplotype called by gretel version 0.0.8											SRA			SRP002163	Human Microbiome Project (HMP) Metagenomic WGS Projects, deeper sequencing of the human microbiome samples: Production Phase	The HMP metagenomes production phase represents the shotgun sequencing of metagenomic DNA extracted from samples taken from multiple body sites across hundreds of human subjects. Coupled with the other data generated during the HMP project, these results will provide insights into the genes and pathways present in the human microbiome. We are learning more and more about the ways that human health is influenced by the complex and dynamic communities of microbes (the human microbiota) present on and within our bodies. Disruptions in these communities may trigger or influence the course of various disease states. Preliminary studies have shown this to be the case for certain diseases. The Human Microbiome Project expands on these studies to better understand, prevent and treat many human diseases.	CCTGATAGTATGGTTGGTAATGCTAGACTTAAACTTAATATGGTTAGAACTACAGTTACTAATATTCTTGATAAAATTTATACTTCGCCATATAATTGTGATGGTAAAGATAGATGTTGTCAACTTATTATTAATAGTGCTCAACGAATTAGTTGGAAAGAAGTTAAATCTATTGAAGAATTAGGAGAAAGTGAACGTGGAAACAAAGGATTTGGAGAAGGAACCGGTGGAGCAGCTAAAGCTTAAAATTGGTGCTCGTTATATTCATAATAAAACATCTAATGAATATATAATTATTAGTATTACTAAAATGAAACATCCAGATACAGGTGAATGGATTCCTGCTGTTATATATCATCTAGATCAGCCCGTATCTTTCAGGGGAAGGTATGTTGGAAGTTTTAAATTTAATTTTAGTAATGCTAAAGTTGGGGGTAGTATATTCTATCTATGAAAGGGAAGTTTACACCATACTCATCCGGTCGTGGAGCGGGAAGCCTTAATGAGAAAGGCTACGTAAGACTCTTGCCCCGCCTGAGTTTGCCGGTAGACCCGCCTCTGATGGGTATGAGTCGGTCGCTGTTGCTGCTGAAGCAGGGTGCGTAGTGCTGGTATTAGCGCCATTCTCTGCGAATACTGTAATGTACATACTTCTTCATAACTTTGAGTTATTGACGACTCCATAGGGTATCTTAACAGGCTGCTAGGAAAGTCATAGATATAATCAATTGGTACCGGATCTAATTTTAATTTCTGTGCTATTTAAACATCTGGTATTGTTATCTTTTGAAGTTGGATTCTTAAGTGGCTGTTATTACAAATTCTATTTATATTATACGAATACGACGGACGCACTCTGACCTCGTGCGGGGGTCTTTATGAAGCTATTACTGAGGCTATGCGGTAGACTATATTTTCGGTTGTGTTCGTTCGTGAATCTCAATGTAATTTGGAGTCCTCCCCCTACCACCTTATTATCGATGACGCGGTCCTTTAGCGGGATGTTGCTGGTAAGAATAACGCTCTACACTATACTTTTATATACACCGATATGATACAAAGTGAATTCGGTATGGCTGTCCTGGTGATCGTCAGGGACTAAGTAAGGGTACCAGCTATCACTGATATGGCGAGTCCAATTGACAAACAAATAATATATTTGATGAAACGTTTTTCTTTGTGAGAGGTCCAAACGCTTGAGCTGTACGCATTGAAACAAACACAATTATGAGTGAGCTCCAAAATACCATGGACTATGTGCCCCAAACTTGGCCCGATTGACTAGATAGGACTCCGCGGTAGCCAAGGGCGTACTTGTTGCTCAT
SRR1804181_32		A	SRA Sample SRR1804181 32														haplotype called by gretel version 0.0.8											SRA			SRP002163	Human Microbiome Project (HMP) Metagenomic WGS Projects, deeper sequencing of the human microbiome samples: Production Phase	The HMP metagenomes production phase represents the shotgun sequencing of metagenomic DNA extracted from samples taken from multiple body sites across hundreds of human subjects. Coupled with the other data generated during the HMP project, these results will provide insights into the genes and pathways present in the human microbiome. We are learning more and more about the ways that human health is influenced by the complex and dynamic communities of microbes (the human microbiota) present on and within our bodies. Disruptions in these communities may trigger or influence the course of various disease states. Preliminary studies have shown this to be the case for certain diseases. The Human Microbiome Project expands on these studies to better understand, prevent and treat many human diseases.	CCTGATAGTATGGTTGGTAATGCTAGATTTAAACTTAATATGGTTAGAACTACAGTTACTAATATTCTTGATAAAATTTATACTTCGCCATATAATTGTGATGGTAAAGATAGATGTTGTCAACTTATTATTAATAGTGCTCAACGAATTAGTTGGAAAGAAGTTAAATCTATTGAAGAATTAGGAGAAAGTGAACGTGGAAACAAAGGATTTGGAGAAGGAACCGGTGGAGCAGCTAAAGCTTAAAATTGGTGCTCGTTATATTCATAATAAAACATCTAATGAATATATAATTATTAGTATTACTAAAATGAAACATCCAGATACAGGTGAATGGATTCCTGCTGTTATATATCATCTAGATCAGCCCGTATCTTTCAGGGGAAGGTATGTTGGAAGTTTTAAATTTAATTTTAGTAATGCTAAAGTTGGGGGTAGTATATTCTATCTATGAAAGGGAAGTTTACACCATACTCATCCGGTCGTGGAGCGGGAAGCCTTAATGAGAAAGGCTACGTAAGACTCTTGCCCCGCCTGAGTTTGCCGGTAGACCCGCCTCTGATGGGTATGAGTCGGTCGCTGTTGCTGCTGAAGCAGGGCGCGTAGTGCTGGTATTAGCGCCATTCTCTGCGAATACTGTAATGTACATACTTCTTCATAACTTTGAGTTATTGACGACTCCATAGGGTATCTTAACAGGCTGCTAGGAAAGTCATAGATATAATCAATTGGTACCGGATCTAATTTTAATTTCTGTGCTATTTAAACATCTGGTATTGTTATCTTTTGAAGTTGGATTCTTAAGTGGCTGTTATTACAAATTCTAGTTATATTATACGAATACGACGGACGCACTCTGACCTCGTGCGGGGGTCTTTATGAAGCTATTACTGAGGCTATGCGGTAGACTATATTTTCGGTTGTGTTCGTTCGTGAATCTCAATGTAATTTGGAGTCCTCCCCCTACCACCTTATTATCGATGACGCGGTCCTTTAGCGGGATGTTGCTGGTAAGAATAACGCTCTACACTATACTTTTATATACACCGATATGATACAAAGTGAATTCGGTATGGCTGTCCTGGTGATCGTCAGGGACTAAGTAAGGGTACCAGCTATCACTGATATGGCGAGTCCAATTGACAAACAAATAATATATTTGATGAAACGTTTTTCTTTGTGAGAGGTCCAAACGCTTGAGCTGTACGCATTGAAACAAACACAATTATGAGTGAGCTCCAAAATACCATGGACTATGTGCCCCAAACTTGGCCCGATTGACTAGATAGGACTCCGCGGTAGCCAAGGGCGTACTTGTTGCTCAT
SRR1804181_33		A	SRA Sample SRR1804181 33														haplotype called by gretel version 0.0.8											SRA			SRP002163	Human Microbiome Project (HMP) Metagenomic WGS Projects, deeper sequencing of the human microbiome samples: Production Phase	The HMP metagenomes production phase represents the shotgun sequencing of metagenomic DNA extracted from samples taken from multiple body sites across hundreds of human subjects. Coupled with the other data generated during the HMP project, these results will provide insights into the genes and pathways present in the human microbiome. We are learning more and more about the ways that human health is influenced by the complex and dynamic communities of microbes (the human microbiota) present on and within our bodies. Disruptions in these communities may trigger or influence the course of various disease states. Preliminary studies have shown this to be the case for certain diseases. The Human Microbiome Project expands on these studies to better understand, prevent and treat many human diseases.	CCTGATAGTATGGTTGGTAATGCTAGACTTAAACTTAATATGGTTAGAACTACAGTTACTAATATTCTTGATAAAATTTATACTTCGCCATATAATTGTGATGGTAAAGATAGATGTTGTCAACTTATTATTAATAGTGCTCAACGAATTAGTTGGAAAGAAGTTAAATCTATTGAAGAATTAGGAGAAAGTGAACGTGGAAACAAAGGATTTGGAGAAGGAACCGGTGGAGCAGCTAAAGCTTAAAATTGGTGCTCGTTATATTCATAATAAAACATCTAATGAATATATAATTATTAGTATTACTAAAATGAAACATCCAGATACAGGTGAATGGATTCCTGCTGTTATATATCATCTAGATCAGCCCGTATCTTTCAGGGGAAGGTATGTTGGAAGTTTTAAATTTAATTTTAGTAATGCTAAAGTTGGGGGTAGTATATTCTATCTATGAAAGGGAAGTTTACACCATACTCATCCGGTCGTGGAGCGGGAAGCCTTAATGAGAAAGGCTACGTAAGACTCTTGCCCCGCCTGAGTTTGCCGGTAGACCCGCCTCTGATGGGTATGAGTCGGTCGCTGTTGCTGCTGAAGCAGAGCGCGTAGTGCTGGTATTAGCGCCATTCTCTGCGAATACTGTAATGTACATACTTCTTCATAACTTTGAGTTATTGACGACTCCATAGGGTATCTTAACAGGCTGCTAGGAAAGTCATAGATATAATCAATTGGTACCGGATCTAATTTTAATTTCTGTGCTATTTAAACATCTGGTATTGTTATCTTTTGAAGTTGGATTCTTAAGTGGCTGTTATTACAAATTCTACTTATATTATACGAATACGACGGACGCACTCTGACCTCGTGCGGGGGTCTTTATGAAGCTATTACTGAGGCTATGCGGTAGACTATATTTTCGGTTGTGTTCGTTCGTGAATCTCAATGTAATTTGGAGTCCTCCCCCTACCACCTTATTATCGATGACGCGGTCCTTTAGCGGGATGTTGCTGGTAAGAATAACGCTCTACACTATACTTTTATATACACCGATATGATACAAAGTGAATTCGGTATGGCTGTCCTGGTGATCGTCAGGGACTAAGTAAGGGTACCAGCTATCACTGATATGGCGAGTCCAATTGACAAACAAATAATATATTTGATGAAACGTTTTTCTTTGTGAGAGGTCCAAACGCTTGAGCTGTACGCATTGAAACAAACACAATTATGAGTGAGCTCCAAAATACCATGGACTATGTGCCCCAAACTTGGCCCGATTGACTAGATAGGACTCCGCGGTAGCCAAGGGCGTACTTGTTGCTCAT
SRR1804181_34		A	SRA Sample SRR1804181 34														haplotype called by gretel version 0.0.8											SRA			SRP002163	Human Microbiome Project (HMP) Metagenomic WGS Projects, deeper sequencing of the human microbiome samples: Production Phase	The HMP metagenomes production phase represents the shotgun sequencing of metagenomic DNA extracted from samples taken from multiple body sites across hundreds of human subjects. Coupled with the other data generated during the HMP project, these results will provide insights into the genes and pathways present in the human microbiome. We are learning more and more about the ways that human health is influenced by the complex and dynamic communities of microbes (the human microbiota) present on and within our bodies. Disruptions in these communities may trigger or influence the course of various disease states. Preliminary studies have shown this to be the case for certain diseases. The Human Microbiome Project expands on these studies to better understand, prevent and treat many human diseases.	CCTGATAGTATGGTTGGTAATGCTAGATTTAAACTTAATATGGTTAGAACTACAGTTACTAATATTCTTGATAAAATTTATACTTCGCCATATAATTGTGATGGTAAAGATAGATGTTGTCAACTTATTATTAATAGTGCTCAACGAATTAGTTGGAAAGAAGTTAAATCTATTGAAGAATTAGGAGAAAGTGAACGTGGAAACAAAGGATTTGGAGAAGGAACCGGTGGAGCAGCTAAAGCTTAAAATTGGTGCTCGTTATATTCATAATAAAACATCTAATGAATATATAATTATTAGTATTACTAAAATGAAACATCCAGATACAGGTGAATGGATTCCTGCTGTTATATATCATCTAGATCAGCCCGTATCTTTCAGGGGAAGGTATGTTGGAAGTTTTAAATTTAATTTTAGTAATGCTAAAGTTGGGGGTAGTATATTCTATCTATGAAAGGGAAGTTTACACCATACTCATCCGGTCGTGGAGCGGGAAGCCTTAATGAGAAAGGCTACGTAAGACTCTTGCCCCGCCTGAGTTTGCCGGTAGACCCGCCTCTGATGGGTATGAGTCGGTCGCTGTTGCTGCTGAAGCAAAGCGCGTAGTGCTGGTATTAGCGCCATTCTCTGCGAATACTGTAATGTACATACTTCTTCATAACTTTGAGTTATTGACGACTCCATAGGGTATCTTAACAGGCTGCTAGGAAAGTCATAGATATAATCAATTGGTACCGGATCTAATTTTAATTTCTGTGCTATTTAAACATCTGGTATTGTTATCTTTTGAAGTTGGATTCTTAAGTGGCTGTTATTACAAATTCTAATTATATTATACGAATACGACGGACGCACTCTGACCTCGTGCGGGGGTCTTTATGAAGCTATTACTGAGGCTATGCGGTAGACTATATTTTCGGTTGTGTTCGTTCGTGAATCTCAATGTAATTTGGAGTCCTCCCCCTACCACCTTATTATCGATGACGCGGTCCTTTAGCGGGATGTTGCTGGTAAGAATAACGCTCTACACTATACTTTTATATACACCGATATGATACAAAGTGAATTCGGTATGGCTGTCCTGGTGATCGTCAGGGACTAAGTAAGGGTACCAGCTATCACTGATATGGCGAGTCCAATTGACAAACAAATAATATATTTGATGAAACGTTTTTCTTTGTGAGAGGTCCAAACGCTTGAGCTGTACGCATTGAAACAAACACAATTATGAGTGAGCTCCAAAATACCATGGACTATGTGCCCCAAACTTGGCCCGATTGACTAGATAGGACTCCGCGGTAGCCAAGGGCGTACTTGTTGCTCAT
SRR1804181_35		A	SRA Sample SRR1804181 35														haplotype called by gretel version 0.0.8											SRA			SRP002163	Human Microbiome Project (HMP) Metagenomic WGS Projects, deeper sequencing of the human microbiome samples: Production Phase	The HMP metagenomes production phase represents the shotgun sequencing of metagenomic DNA extracted from samples taken from multiple body sites across hundreds of human subjects. Coupled with the other data generated during the HMP project, these results will provide insights into the genes and pathways present in the human microbiome. We are learning more and more about the ways that human health is influenced by the complex and dynamic communities of microbes (the human microbiota) present on and within our bodies. Disruptions in these communities may trigger or influence the course of various disease states. Preliminary studies have shown this to be the case for certain diseases. The Human Microbiome Project expands on these studies to better understand, prevent and treat many human diseases.	CCTGATAGTATGGTTGGTAATGCTAGACTTAAACTTAATATGGTTAGAACTACAGTTACTAATATTCTTGATAAAATTTATACTTCGCCATATAATTGTGATGGTAAAGATAGATGTTGTCAACTTATTATTAATAGTGCTCAACGAATTAGTTGGAAAGAAGTTAAATCTATTGAAGAATTAGGAGAAAGTGAACGTGGAAACAAAGGATTTGGAGAAGGAACCGGTGGAGCAGCTAAAGCTTAAAATTGGTGCTCGTTATATTCATAATAAAACATCTAATGAATATATAATTATTAGTATTACTAAAATGAAACATCCAGATACAGGTGAATGGATTCCTGCTGTTATATATCATCTAGATCAGCCCGTATCTTTCAGGGGAAGGTATGTTGGAAGTTTTAAATTTAATTTTAGTAATGCTAAAGTTGGGGGTAGTATATTCTATCTATGAAAGGGAAGTTTACACCATACTCATCCGGTCGTGGAGCGGGAAGCCTTAATGAGAAAGGCTACGTAAGACTCTTGCCCCGCCTGAGTTTGCCGGTAGACCCGCCTCTGATGGGTATGAGTCGGTCGCTGTTGCTGCTGAAGCAAAGCGCGTAGTGCTGGTATTAGCGCCATTCTCTGCGAATACTGTAATGTACATACTTCTTCATAACTTTGAGTTATTGACGACTCCATAGGGTATCTTAACAGGCTGCTAGGAAAGTCATAGATATAATCAATTGGTACCGGATCTAATTTTAATTTCTGTGCTATTTAAACATCTGGTATTGTTATCTTTTGAAGTTGGATTCTTAAGTGGCTGTTATTACAAATTCTCATTATATTATACGAATACGACGGACGCACTCTGACCTCGTGCGGGGGTCTTTATGAAGCTATTACTGAGGCTATGCGGTAGACTATATTTTCGGTTGTGTTCGTTCGTGAATCTCAATGTAATTTGGAGTCCTCCCCCTACCACCTTATTATCGATGACGCGGTCCTTTAGCGGGATGTTGCTGGTAAGAATAACGCTCTACACTATACTTTTATATACACCGATATGATACAAAGTGAATTCGGTATGGCTGTCCTGGTGATCGTCAGGGACTAAGTAAGGGTACCAGCTATCACTGATATGGCGAGTCCAATTGACAAACAAATAATATATTTGATGAAACGTTTTTCTTTGTGAGAGGTCCAAACGCTTGAGCTGTACGCATTGAAACAAACACAATTATGAGTGAGCTCCAAAATACCATGGACTATGTGCCCCAAACTTGGCCCGATTGACTAGATAGGACTCCGCGGTAGCCAAGGGCGTACTTGTTGCTCAT
SRR1804181_36		A	SRA Sample SRR1804181 36														haplotype called by gretel version 0.0.8											SRA			SRP002163	Human Microbiome Project (HMP) Metagenomic WGS Projects, deeper sequencing of the human microbiome samples: Production Phase	The HMP metagenomes production phase represents the shotgun sequencing of metagenomic DNA extracted from samples taken from multiple body sites across hundreds of human subjects. Coupled with the other data generated during the HMP project, these results will provide insights into the genes and pathways present in the human microbiome. We are learning more and more about the ways that human health is influenced by the complex and dynamic communities of microbes (the human microbiota) present on and within our bodies. Disruptions in these communities may trigger or influence the course of various disease states. Preliminary studies have shown this to be the case for certain diseases. The Human Microbiome Project expands on these studies to better understand, prevent and treat many human diseases.	CCTGATAGTATGGTTGGTAATGCTAGATTTAAACTTAATATGGTTAGAACTACAGTTACTAATATTCTTGATAAAATTTATACTTCGCCATATAATTGTGATGGTAAAGATAGATGTTGTCAACTTATTATTAATAGTGCTCAACGAATTAGTTGGAAAGAAGTTAAATCTATTGAAGAATTAGGAGAAAGTGAACGTGGAAACAAAGGATTTGGAGAAGGAACCGGTGGAGCAGCTAAAGCTTAAAATTGGTGCTCGTTATATTCATAATAAAACATCTAATGAATATATAATTATTAGTATTACTAAAATGAAACATCCAGATACAGGTGAATGGATTCCTGCTGTTATATATCATCTGGATCAGCCCGTATCTTTCAGGGGAAGGTATGTTGGAAGTTTTAAATTTAATTTTAGTAATGCTAAAGTTGGGGGTAGTATATTCTATCTATGAAAGGGAAGTTTACACCATACTCATCCGGTCGTGGAGCGGGAAGCCTTAATGAGAAAGGCTACGTAAGACTCTTGCCCCGCCTGAGTTTGCCGGTAGACCCGCCTCTGATGGGTATGAGTCGGTCGCTGTTGCTGCTGAAGCAAAGCGCGTAGTGCTGGTATTAGCGCCATTCTCTGCGAATACTGTAATGTACATACTTCTTCATAACTTTGAGTTATTGACGACTCCATAGGGTATCTTAACAGGCTGCTAGGAAAGTCATAGATATAATCAATTGGTACCGGATCTAATTTTAATTTCTGTGCTATTTAAACATCTGGTATTGTTATCTTTTGAAGTTGGATTCTTAAGTGGCTGTTATTATAAATTCTCATTATATTATACGAATACGACGGACGCACTCTGACCTCGTGCGGGGGTCTTTATGAAGCTATTACTGAGGCTATGCGGTAGACTATATTTTCGGTTGTGTTCGTTCGTGAATCTCAATGTAATTTGGAGTCCTCCCCCTACCACCTTATTATCGATGACGCGGTCCTTTAGCGGGATGTTGCTGGTAAGAATAACGCTCTACACTATACTTTTATATACACCGAGATGATACAAAGTGAATTCGGTATGGCTGTCCTGGTGATCGTCAGGGACTAAGTAAGGGTACCAGCTATCACTGATATGGCGAGTCCAATTGACAAACAAATAATATATTTGATGAAACGTTTTTCTTTGTGAGAGGTCCAAACGCTTGAGCTGTACGCATTGAAACAAACACAATTATGAGTGAGCTCCAAAATACCATGGACTATGTGCCCCAAACTTGGCCCGATTGACTAGATAGGACTCCGCGGTAGCCAAGGGCGTACTTGTTGCTCAT
SRR1804181_37		A	SRA Sample SRR1804181 37														haplotype called by gretel version 0.0.8											SRA			SRP002163	Human Microbiome Project (HMP) Metagenomic WGS Projects, deeper sequencing of the human microbiome samples: Production Phase	The HMP metagenomes production phase represents the shotgun sequencing of metagenomic DNA extracted from samples taken from multiple body sites across hundreds of human subjects. Coupled with the other data generated during the HMP project, these results will provide insights into the genes and pathways present in the human microbiome. We are learning more and more about the ways that human health is influenced by the complex and dynamic communities of microbes (the human microbiota) present on and within our bodies. Disruptions in these communities may trigger or influence the course of various disease states. Preliminary studies have shown this to be the case for certain diseases. The Human Microbiome Project expands on these studies to better understand, prevent and treat many human diseases.	CCTGATAGTATGGTTGGTAATGCTAGACTTAAACTTAATATGGTTAGAACTACAGTTACTAATATTCTTGATAAAATTTATACTTCGCCATATAATTGTGATGGTAAAGATAGATGTTGTCAACTTATTATTAATAGTGCTCAACGAATTAGTTGGAAAGAAGTTAAATCTATTGAAGAATTAGGAGAAAGTGAACGTGGAAACAAAGGATTTGGAGAAGGAACCGGTGGAGCAGCTAAAGCTTAAAATTGGTGCTCGTTATATTCATAATAAAACATCTAATGAATATATAATTATTAGTATTACTAAAATGAAACATCCAGATACAGGTGAATGGATTCCTGCTGTTATATATCATCTAGATCAGCCCGTATCTTTCAGGGGAAGGTATGTTGGAAGTTTTAAATTTAATTTTAGTAATGCTAAAGTTGGGGGTAGTATATTCTATCTATGAAAGGGAAGTTTACACCATACTCATCCGGTCGTGGAGCGGGAAGCCTTAATGAGAAAGGCTACGTAAGACTCTTGCCCCGCCTGAGTTTGCCGGTAGACCCGCCTCTGATGGGTATGAGTCGGTCGCTGTTGCTGCTGAAGCAAAGCGCGTAGTGCTGGTATTAGCGCCATTCTCTGCGAATACTGTAATGTACATACTTCTTCATAACTTTGAGTTATTGACGACTCCATAGGGTATCTTAACAGGCTGCTAGGAAAGTCATAGATATAATCAATTGGTACCGGATCTAATTTTAATTTCTGTGCTATTTAAACATCTGGTATTGTTATCTTTTGAAGTTGGATTCTTAAGTGGCTGTTATTATAAATTCTCATTATATTATACGAATACGACGGACGCACTCTGACCTCGTGCGGGGGTCTTTATGAAGCTATTACTGAGGCTATGCGGTAGACTATATTTTCGGTTGTGTTCGTTCGTGAATCTCAATGTAATTTGGAGTCCTCCCCCTACCACCTTATTATCGATGACGCGGTCCTTTAGCGGGATGTTGCTGGTAAGAATAACGCTCTACACTATACTTTTATATACACGGAGATGATACAAAGTGAATTCGGTATGGCTGTCCTGGTGATCGTCAGGGACTAAGTAAGGGTACCAGCTATCACTGATATGGCGAGTCCAATTGACAAACAAATAATATATTTGATGAAACGTTTTTCTTTGTGAGAGGTCCAAACGCTTGAGCTGTACGCATTGAAACAAACACAATAATGAGTGAGCTCCAGAATACCATGGACTATGTGCCCCAAACTTGGCCCGATTGACTAGATAGGACTCCGCGGTAGCCAAGGGCGTACTTGTTGCTAAT
SRR1804181_38		A	SRA Sample SRR1804181 38														haplotype called by gretel version 0.0.8											SRA			SRP002163	Human Microbiome Project (HMP) Metagenomic WGS Projects, deeper sequencing of the human microbiome samples: Production Phase	The HMP metagenomes production phase represents the shotgun sequencing of metagenomic DNA extracted from samples taken from multiple body sites across hundreds of human subjects. Coupled with the other data generated during the HMP project, these results will provide insights into the genes and pathways present in the human microbiome. We are learning more and more about the ways that human health is influenced by the complex and dynamic communities of microbes (the human microbiota) present on and within our bodies. Disruptions in these communities may trigger or influence the course of various disease states. Preliminary studies have shown this to be the case for certain diseases. The Human Microbiome Project expands on these studies to better understand, prevent and treat many human diseases.	CCTGATAGTATGGTTGGTAATGCTAGATTTAAACTTAATATGGTTAGAACTACAGTTACTAATATTCTTGATAAAATTTATACTTCGCCATATAATTGTGATGGTAAAGATAGATGTTGTCAACTTATTATTAATAGTGCTCAACGAATTAGTTGGAAAGAAGTTGAATCTATTGAAGAATTAGGAGAAAGTGAACGTGGAAACAAAGGATTTGGAGAAGGAACCGGTGGAGCAGCTAAAGCTTAAAATTGGTGCTCGTTATATTCATAATAAAACATCTAATGAATATATAATTATTAGTATTACTAAAATGAAACATCCAGATACAGGTGAATGGATTCCTGCTGTTATATATCATCTGGATCAGCCCGTATCTTTCAGGGGAAGGTATGTTGGAAGTTTTAAATTTAATTTTAGTAATGCTAAAGTTGGGGGTAGTATATTCTATCTATGAAAGGGAAGTTTACACCATACTCATCCGGTCGTGGAGCGGGAAGCCTTAATGAGAAAGGCTACGTAAGACTCTTGCCCCGCCTGAGTTTGCCGGTAGACCCGCCTCTGATGGGTATGAGTCGGTCGCTGTTGCTGCTGAAGCAAAGCGCGTAGTGCTGGTATTAGCGCCATTCTCTGCGAATACTGTAATGTACATACTTCTTCATAACTTTGAGTTATTGACGACTCCATAGGGTATCTTAACAGGCTGCTAGGAAAGTCATAGATATAATCAATTGGTACCGGATCTAATTTTAATTTCTGTGCTATTTAAACATCTGGTATTGTTATCTTTTGAAGTTGGATTCTTAAGTGGCTGTTATTATAAATTCTCATTATATTATACGAATACGACGGACGCACTCTGACCTCGTGCGGGGGTCTTTATGAAGCTATTACTGAAGCTATGCGGTAGACTATATTTTCGGTTGTGTTCGTTCGTGAATCTCAATGTAATTTGGAGTCCTCCCCCTACCACCTTATTATCGATGACGCGGTCCTTTAGCGGGATGTTGCTGGTAAGAATAACGCTCTACACTATACTTTTATATACACGGAGATGATACAAAGTGAATTCGGTATGGCTGTCCTGGTGATCGTCAGGGACTAAGTAAGGGTACCAGCTATCACTGATATGGCGAGTCCAATTGACAAACAAATAATATATTTGATGAATCGTTTTTCTTTGTGAGAGGTCCAAACGCTTGAGCTGTACGCATTGAAACAAACACAATAATGAGTGAGCTACAGAATACCATGGACTATGTGCCCCAAACTTGGCCCGATTGACTAGATAGGACTCCGCGGTAGCCAAGGGCGTACTTGTTGCTTAT
SRR1804181_39		A	SRA Sample SRR1804181 39														haplotype called by gretel version 0.0.8											SRA			SRP002163	Human Microbiome Project (HMP) Metagenomic WGS Projects, deeper sequencing of the human microbiome samples: Production Phase	The HMP metagenomes production phase represents the shotgun sequencing of metagenomic DNA extracted from samples taken from multiple body sites across hundreds of human subjects. Coupled with the other data generated during the HMP project, these results will provide insights into the genes and pathways present in the human microbiome. We are learning more and more about the ways that human health is influenced by the complex and dynamic communities of microbes (the human microbiota) present on and within our bodies. Disruptions in these communities may trigger or influence the course of various disease states. Preliminary studies have shown this to be the case for certain diseases. The Human Microbiome Project expands on these studies to better understand, prevent and treat many human diseases.	CCTGATAGTATGGTTGGTAATGCTAGACTTAAACTTAATATGGTTAGAACTACAGTTACTAATATTCTTGATAAAATTTATACTTCGCCATATAATTGTGATGGTAAAGATAGATGTTGTCAACTTATTATTAATAGTGCTCAACGAATTAGTTGGAAAGAAGTTAAATCTATTGAAGAATTAGGAGAAAGTGAACGTGGAAACAAAGGATTTGGAGAAGGAACCGGTGGAGCAGCTAAAGCTTAAAATTGGTGCTCGTTATATTCATAATAAAACATCTAATGAATATATAATTATTAGTATTACTAAAATGAAACATCCAGATACAGGTGAATGGATTCCTGCTGTTATATATCATCTAGACCAGCCCGTATCTTTCAGGGGAAGGTATGTTGAAAGTTTTAAATTTAATTTTAGTAATGCTAAAGTTGGGGGTAGTATATTTTATCTATGAAAGGGAAGTTTACACCATACTCATCCGGTCGTGGAGCGGGAAGCCTTAATGAGAAAGGCTACGTAAGACTCTTGCCCCGCCTGAGTTTGCCGGTAGACCCGCCTCTGATGGGTATGAGTCGGTCGCTGTTGCTGCTGAAGCAAAGCGCGTAGTGCTGGTATTAGCGCCATTCTCTGCGAATACTGTAATGTACATACTTCTTCATAACTTTGAGTTATTGACGACTCCATAGGGTATCTTAACAGGCTGCTAGGAAAGTCATAGATATAATCAATTGGTACCGGATCGAATTTTAATTTCTGTGCTATTTAAACATCTGGTATTGTTATCTTTTGAAGTTGGATTCTTAAGTGGCTGTTATTATAAATTCTCATTATATTATACGAATACGACGGACGCACTCTGACCTCGTGCGGGGGTCTTTATGAAGCTATTACAGAAGCTATGCGGTAGACTATATTTTCGGTTGTGTTCGTTCGTGAATATCAATGTAATTTGGAGTCCTCCCCCTACCACCTTATTATCGATGACGCGGTCCTTTAGCGGGATGTTGCTGGTAAGAATAACGCTCTACACTATACTTTTATATACACGGAGATGATACAAAGTGAATTCGGTATGGCTGTCCTGGTGATCGTCAGGGACTAAGTAAGGGTACCAGCTATCACTGATATGGCGAGTCCAATGGACAAACAAATAATATATTTGATGAATCGTTTTTCTTTGTGAGAGGTCCAAACGCTTGAGCTGTACGCATTGAAACAAACACAATAATGAGTGAGCTACAGAATACCATGGACTATGTGCCCCAAACTTGGCCCGATTGACTAGATAGGACTCCGCGGTAGCCAAGGGCGTACTTGTTGCTTAT
SRR1804181_4		A	SRA Sample SRR1804181 4														haplotype called by gretel version 0.0.8											SRA			SRP002163	Human Microbiome Project (HMP) Metagenomic WGS Projects, deeper sequencing of the human microbiome samples: Production Phase	The HMP metagenomes production phase represents the shotgun sequencing of metagenomic DNA extracted from samples taken from multiple body sites across hundreds of human subjects. Coupled with the other data generated during the HMP project, these results will provide insights into the genes and pathways present in the human microbiome. We are learning more and more about the ways that human health is influenced by the complex and dynamic communities of microbes (the human microbiota) present on and within our bodies. Disruptions in these communities may trigger or influence the course of various disease states. Preliminary studies have shown this to be the case for certain diseases. The Human Microbiome Project expands on these studies to better understand, prevent and treat many human diseases.	CCTGATAGTATGGTTGGTAATGCTAGACTTAAACTTAATATGGTTAGAACTACAGTTACTAATATTCTTGATAAAATTTATACTTCGCCATATAATTGTGATGGTAAAGATAGATGTTGTCAACTTATTATTAATAGTGCTCAACGAATTAGTTGGAAAGAAGTTGAATCTATTGAAGAATTAGGAGAAAGTGAACGTGGAAACAAAGGATTTGGAGAAGGAACCGGTGGAGCAGCTAAAGCTTAAAATTGGTGCTCGTTATATTCATAATAAAACATCTAATGAATATATAATTATTAGTATTACTAAAATGAAACATCCAGATACAGGTGAATGGATTCCTGCTGTTATATATAAACTGAATCAATCTGAATCTTTCAGGGGAAGGTATGTTGGGTCTTTTAAATTTAATTTTAGTAACGCTAGAGTTGGGGGTAGTATATTCCTTCTATGAAAGGGAAGTTTACACCATACTCATCCGGTCGTGGAGCGGGAAGCCTTAATGTGGAAGGCTACGTAAGAGTATTGCCCCGAAATAGAGTACCGGTAGACCCGCCTCTGATTCCTATGAGTCGGTCGCTGTTGCTGCTGAAGCAGGGTGTGCGGTGCTGGTATTAGCGCCATTCTCTGCGAATACCACAATGTACATACTTCTTCATAACTTTGAGTTATTGACGACTCCATAGGGTATCTTAACAGTCTAACAGGAAAATAGTAGATATAATCAATTGGTACCGGATCTGAAATCGATTTCTATGCTATTTAAACATCTGGTATTGTTATCTTTTGAAGTTGGATTCTTAAGTGGCTGTTATTACAAATTCTATTTACACTGTGCGAATGCGACGGACGCACTCTGACCTCGTGCGGGGGTCTTTATGAAGCTATTACTGATGCTATGCGGTAGACTATATTTTCGGTTGTGTTCGTTCGTGAATCGGCACGTAATTTGGAGTCCTCCCCCTACCACCTTATTATCGATGACGCGGTCCTTTAGCGGGACCTTGCCGTAAGGAATAACGCTCTACACTATACTTTTATATACACCGATGTGATACAAAGTGAATTCGGTATCGCTGTCCTGGTGATCGTCAGGGACTAAGTAAGGGTACCAGCTATCACTGATATGGCGAGTCCAATTAATTACCAAATAATATAATTGATGAAACATTTTTCTTTGTGAGAGGTCCAAACGCTTGAGCTGTACGCATTGAAACAAACACAATTGTGAGTGAGCTCCAAGATACCATGGACTATGTGCCCAGGCCTTGGCCCGATTGACTAGATAGGACTCCGCGGTAGCCAAGGGCGTACTTGTTGCTCAT
SRR1804181_40		A	SRA Sample SRR1804181 40														haplotype called by gretel version 0.0.8											SRA			SRP002163	Human Microbiome Project (HMP) Metagenomic WGS Projects, deeper sequencing of the human microbiome samples: Production Phase	The HMP metagenomes production phase represents the shotgun sequencing of metagenomic DNA extracted from samples taken from multiple body sites across hundreds of human subjects. Coupled with the other data generated during the HMP project, these results will provide insights into the genes and pathways present in the human microbiome. We are learning more and more about the ways that human health is influenced by the complex and dynamic communities of microbes (the human microbiota) present on and within our bodies. Disruptions in these communities may trigger or influence the course of various disease states. Preliminary studies have shown this to be the case for certain diseases. The Human Microbiome Project expands on these studies to better understand, prevent and treat many human diseases.	CCTGATAGTATGGTTGGTAATGCTAGATTTAAACTTAATATGGTTAGAACTACAGTTACTAATATTCTTGATAAAATTTATACTTCGCCATATAATTGTGATGGTAAAGATAGATGTTGTCAACTTATTATTAATAGTGCTCAACGAATTAGTTGGAAAGAAGTTGAATCTATTGAAGAATTAGGAGAAAGTGAACGTGGAAACAAAGGATTTGGAGAAGGAACCGGTGGAGCAGCTAAAGCTTAAAATTGGTGCTCGTTATATTCATAATAAAACATCTAATGAATATATAATTATTAGTATTACTAAAATGAAACATCCAGATACAGGTGAATGGATTCCTGCTGTTATATATCATCTGGACCAGCCCGTATCTTTCAGGGGAAGGTGTGTTGAAAGTTTTAAATTTAATTTTAGTAATGCTAAAGTTGGGGGTAGTATAGTTTATCTATGAAAGGGAAGTTTACACCATACTCATCCGGTCGTGGAGCGGGAAGCCTTAATGAGAAAGGCTACGTAAGACTCTTGCCCCGCCTGAGTTTGCCGGTAGACCCGCCTCTGATGGGTATGAGTCGGTCGCTGTTGCTGCTGAAGCAAAGCGCGTAGTGCTGGTATTAGCGCCATTCTCTGCGAATACTGTAATGTACATACTTCTTCATAACTTTGAGTTATTGACGACTCCATAGGGTATCTTAACAGGCTGCTAGGAAAGTCATAGATATAATCAATTGGTACCGGATCGAATTTTAATTTCTGTGCTATTTAAACATCTGGTATTGTTATCTTTTGAAGTTGGATTCTTAAGTGGCTGTTATTATAAATTCTCATTATATTATACGAATACGACGGACGCACTCTGACCTCGTGCGGGGGTCTTTATGAAGCTATAACAGAAGCTATGCGGTAGACTATATTTTCGGTTGTGTTCGTTCGTGAATATCAATGTAATTTGGAGTCCTCCCCCTACCACCTTATTATCGATGACGCGGTCCTTTAGCGGGCTGTTGCTGGTAAGAATAACGCTCTACACTATACTTTTATATACACGGAGATGATACAAAGTGAATTCGGTATGGCTGTCCTGGTGATCGTCAGGGACTAAGTAAGGGTACCAGCTATCACTGATATGGCGAGTCCAATGGACAAACAAATAATATATTTGATGAATCGTTTTTCTTTGTGAGAGGTCCAAACGCTTGAGCTGTACGCATTGAAACAAACACAATAATGAGTGAGCTACAGAATACCATGGACTATGTGCCCCAAACTTGGCCCGATTGACTAGATAGGACTCCGCGGTAGCCAAGGGCGTACTTGTTGCTTAT
SRR1804181_41		A	SRA Sample SRR1804181 41														haplotype called by gretel version 0.0.8											SRA			SRP002163	Human Microbiome Project (HMP) Metagenomic WGS Projects, deeper sequencing of the human microbiome samples: Production Phase	The HMP metagenomes production phase represents the shotgun sequencing of metagenomic DNA extracted from samples taken from multiple body sites across hundreds of human subjects. Coupled with the other data generated during the HMP project, these results will provide insights into the genes and pathways present in the human microbiome. We are learning more and more about the ways that human health is influenced by the complex and dynamic communities of microbes (the human microbiota) present on and within our bodies. Disruptions in these communities may trigger or influence the course of various disease states. Preliminary studies have shown this to be the case for certain diseases. The Human Microbiome Project expands on these studies to better understand, prevent and treat many human diseases.	CCTGATAGTATGGTTGGTAATGCTAGACTTAAACTTAATATGGTTAGAACTACAGTTACTAATATTCTTGATAAAATTTATACTTCGCCATATAATTGTGATGGTAAAGATAGATGTTGTCAACTTATTATTAATAGTGCTCAACGAATTAGTTGGAAAGAAGTTAAATCTATTGAAGAATTAGGAGAAAGTGAACGTGGAAACAAAGGATTTGGAGAAGGAACCGGTGGAGCAGCTAAAGCTTAAAATTGGTGCTCGTTATATTCATAATAAAACATCTAATGAATATATAATTATTAGTATTACTAAAATGAAACATCCAGATACAGGTGAATGGATTCCTGCTGTTATATATCAACTGAACCAGCCCGTATCTTTCAGGGGAAGGAGTGTTGAAAGTTTTAAATTTAATTTTAGTAATGCTAAAGTTGGGGGTAGTAAAGTTTATCTATGAAAGGGAAGTTTACACCATACTCATCCGGTCGTGGAGCGGGAAGCCTTAATGAGAAAGGCTACGTAAGACTCTTGCCCCACCTGAGTTTGCCGGTAGACCCGCCTCTGATGGGTATGAGTCGGTCGCTGTTGCTGCTGAAGCAAAGCGCGTAGTGCTGGTATTAGCGCCATTCTCTGCGAATACTGTAATGTACATACTTCTTCATAACTTTGAGTTATTGACGACTCCATAGGGTATCTTAACAGGCTGCTAGGAAAGTCATAGATATAATCAATTGGTACCGGATCGAATTTTAATTTCTGTGCTATTTAAACATCTGGTATTGTTATCTTTTGAAGTTGGATTCTTAAGTGGCTGTTATTATAAATTCTCATTATATTATACGAATACGACGGACGCACTCTGACCTCGTGCGGGGGTCTTTATGAAGCTAAAACAGAAGCTATGCGGTAGACTATATTTTCGGTTGTGTTCGTTCGTGAATATCAATGTAATTTGGAGTCCTCCCCCTACCACCTTATTATCGATGACGCGGTCCTTTAGCAGGCTGTTGCTGGTAAGAATAACGCTCTACACTATACTTTTATATACACGGAGATGATACAAAGTGAATTCGGTATGGCTGTCCTGGTGATCGTCAGGGACTAAGTAAGGGTACCAGCTATCACTGATATGGCGAGTCCAATGGACAAACAAATAATATATTTGATGAATCGTTTTTCTTTGTGAGAGGTCCAAACGCTTGAGCTGTACGCATTGAAACAAACACAATAATGAGTGAGCTACAGAATACCATGGACTATGTGCCCCAAACTTGGCCCGATTGACTAGATAGGACTCCGCGGTAGCCAAGGGCGTACTTGTTGCTTAT
SRR1804181_42		A	SRA Sample SRR1804181 42														haplotype called by gretel version 0.0.8											SRA			SRP002163	Human Microbiome Project (HMP) Metagenomic WGS Projects, deeper sequencing of the human microbiome samples: Production Phase	The HMP metagenomes production phase represents the shotgun sequencing of metagenomic DNA extracted from samples taken from multiple body sites across hundreds of human subjects. Coupled with the other data generated during the HMP project, these results will provide insights into the genes and pathways present in the human microbiome. We are learning more and more about the ways that human health is influenced by the complex and dynamic communities of microbes (the human microbiota) present on and within our bodies. Disruptions in these communities may trigger or influence the course of various disease states. Preliminary studies have shown this to be the case for certain diseases. The Human Microbiome Project expands on these studies to better understand, prevent and treat many human diseases.	CCTGATAGTATGGTTGGTAATGCTAGATTTAAACTTAATATGGTTAGAACTACAGTTACTAATATTCTTGATAAAATTTATACTTCGCCATATAATTGTGATGGTAAAGATAGATGTTGTCAACTTATTATTAATAGTGCTCAACGAATTAGTTGGAAAGAAGTTGAATCTATTGAAGAATTAGGAGAAAGTGAACGTGGAAACAAAGGATTTGGAGAAGGAACCGGTGGAGCAGCTAAAGCTTAAAATTGGTGCTCGTTATATTCATAATAAAACATCTAATGAATATATAATTATTAGTATTACTAAAATGAAACATCCAGATACAGGTGAATGGATTCCTGCTGTTATATATCATCTAGACCAGCCCGTATCTTTCAGGGGAAGAAGTGTTGAAAGTTTTAAATTTAATTTTAGTAATGCTAAAGTTGGGGGTAGTGAAGTTTATCTATGAAAGGGAAGTTTACACCATACTCATCCGGTCGTGGAGCGGGAAGCCTTAATGAGAAAGGCTACGTAAGACTCTTGCCCCACCTGAGTTTGCCGGTAGACCCGCCTCTGATGGGTATGAGTCGGTCGCTGTTGCTGCTGAAGCAAAGCGCGTAGTGCTGGTATTAGCGCCATTCTCTGCGAATACTGTAATGTACATACTTCTTCATAACTTTGAGTTATTGACGACTCCATAGGGTATCTTAACAGGCTGCTAGGAAAGTCATAGATATAATCAATTGGTACCGGATCGAATTTTAATTTCTGTGCTATTTAAACATCTGGTATTGTTATCTTTTGAAGTTGGATTCTTAAGTGGCTGTTATTATAAATTCTCATTATATTATACGAATACGACGGACGCACTCTGACCTCGTGCGGGGGTCTTTATGAAGGTAAAACAGAAGCTATGCGGTAGACTATATTTTCGGTTGTGTTCGTTCGTGAATATCAATGTAATTTGGAGTCCTCCCCCTACCACCTTATTATCGATGACGCGGTCCTTTAGGAGGCTGTTGCTGGTAAGAATAACGCTCTACACTATACTTTTATATACACGGAGATGATACAAAGTGAATTCGGTATGGCTGTCCTGGTGATCGTCAGGGACTAAGTAAGGGTACCAGCTATCACTGATATGGCGAGTCCAATGGACAAACAAATAATATATTTGATGAATCGTTTTTCTTTGTGAGAGGTCCAAACGCTTGAGCTGTACGCATTGAAACAAACACAATAATGAGTGAGCTACAGAATACCATGGACTATGTGCCCCAAACTTGGCCCGATTGACTAGATAGGACTCCGCGGTAGCCAAGGGCGTACTTGTTGCTTAT
SRR1804181_43		A	SRA Sample SRR1804181 43														haplotype called by gretel version 0.0.8											SRA			SRP002163	Human Microbiome Project (HMP) Metagenomic WGS Projects, deeper sequencing of the human microbiome samples: Production Phase	The HMP metagenomes production phase represents the shotgun sequencing of metagenomic DNA extracted from samples taken from multiple body sites across hundreds of human subjects. Coupled with the other data generated during the HMP project, these results will provide insights into the genes and pathways present in the human microbiome. We are learning more and more about the ways that human health is influenced by the complex and dynamic communities of microbes (the human microbiota) present on and within our bodies. Disruptions in these communities may trigger or influence the course of various disease states. Preliminary studies have shown this to be the case for certain diseases. The Human Microbiome Project expands on these studies to better understand, prevent and treat many human diseases.	CCTGATAGTATGGTTGGTAATGCTAGACTTAAACTTAATATGGTTAGAACTACAGTTACTAATATTCTTGATAAAATTTATACTTCGCCATATAATTGTGATGGTAAAGATAGATGTTGTCAACTTATTATTAATAGTGCTCAACGAATTAGTTGGAAAGAAGTTAAATCTATTGAAGAATTAGGAGAAAGTGAACGTGGAAACAAAGGATTTGGAGAAGGAACCGGTGGAGCAGCTAAAGCTTAAAATTGGTGCTCGTTATATTCATAATAAAACATCTAATGAATATATAATTATTAGTATTACTAAAATGAAACATCCAGATACAGGTGAATGGATTCCTGCTGTTATATATCAACTGAACCAGCCCGTATCTTTCAGGGGTAGAAGTGTTGAAAGTTTTAAATTTAATTTTAGTAATGCTAAAGTTGGGGGTAGTGAAGTTTATCTATGAAAGGGAAGTTTACACCATACTCATCCGGTCGTGGAGCGGGAAGCCTTAATGAGAAAGGCTACGTAAGACTCTTGCCCCACCTGAGTTTGCCGGTAGACCCGCCTCTGATGGGTATGAGTCGGTCGCTGTTGCTGCTGAAGCAAAGCGCGTAGTGCTGGTATTAGCGCCATTCTCTGCGAATACTGTAATGTACATACTTCTTCATAACTTTGAGTTATTGACGACTCCATAGGGTATCTTAACAGGCTGCTAGGAAAGTCATAGATATAATCAATTGGTACCGGATCGAATTTTAATTTCTGTGCTATTTAAACATCTGGTATTGTTATCTTTTGAAGTTGGATTCTTAAGTGGCTGTTATTATAAATTCTCATTATATTATACGAATACGACGGACGCACTCTGACCTCGTGCGGGGGTCTTTATGAAGGTAAAACAGAAGCTATGCGGTAGACTATATTTTCGGTTGTGTTCGTTCGTGAATATCAATGTAATTTGGAGTCCTCCCCCTACCACCTTATTATCGATGACGCGGTCCTTTAGGAGGCTGTTGCTGGTAAGAATAACGCTCTACACTATACTTTTATATACACGGAGATGATACAAAGTGAATTCGGTATGGCTGTCCTGGTGATCGTCAGGGACTAAGTAAGGGTACCAGCTATCACTGATATGGCGAGTCCAATGGACAAACAAATAATATATTTGATGAATCGTTTTTCTTTGTGAGAGGTCCAAACGCTTGAGCTGTACGCATTGAAACAAACACAATAATGAGTGAGCTACAGAATACCATGGACTATGTGCCCCAAACTTGGCCCGATTGACTAGATAGGACTCCGCGGTAGCCAAGGGCGTACTTGTTGCTTAT
SRR1804181_44		A	SRA Sample SRR1804181 44														haplotype called by gretel version 0.0.8											SRA			SRP002163	Human Microbiome Project (HMP) Metagenomic WGS Projects, deeper sequencing of the human microbiome samples: Production Phase	The HMP metagenomes production phase represents the shotgun sequencing of metagenomic DNA extracted from samples taken from multiple body sites across hundreds of human subjects. Coupled with the other data generated during the HMP project, these results will provide insights into the genes and pathways present in the human microbiome. We are learning more and more about the ways that human health is influenced by the complex and dynamic communities of microbes (the human microbiota) present on and within our bodies. Disruptions in these communities may trigger or influence the course of various disease states. Preliminary studies have shown this to be the case for certain diseases. The Human Microbiome Project expands on these studies to better understand, prevent and treat many human diseases.	CCTGATAGTATGGTTGGTAATGCTAGATTTAAACTTAATATGGTTAGAACTACAGTTACTAATATTCTTGATAAAATTTATACTTCGCCATATAATTGTGATGGTAAAGATAGATGTTGTCAACTTATTATTAATAGTGCTCAACGAATTAGTTGGAAAGAAGTTGAATCTATTGAAGAATTAGGAGAAAGTGAACGTGGAAACAAAGGATTTGGAGAAGGAACCGGTGGAGCAGCTAAAGCTTAAAATTGGTGCTCGTTATATTCATAATAAAACATCTAATGAATATATAATTATTAGTATTACTAAAATGAAACATCCAGATACAGGTGAATGGATTCCTGCTGTTATTCATAAACTAAACCAGCCCGTATCTTTCAGGTGTAGAAGTGTTGAAAGTTTTAAATTTAATTTTAGTAATGCTAAAGTTGGGGGTAGTGAAGTTTATCTATGAAAGGGAAGTTTACACCATACTCATCCGGTCGTGGAGCGGGAAGCCTTAATAAGAAAGGCTACGTAAGACTCTTGCCCCACCTGAGTTTGCCGGTAGACCCGCCTCTGATGGGTATGAGTCGGTCGCTGTTGCTGCTGAAGCAAAGCGCGTAGTGCTGGTATTAGCGCCATTCTCTGCGAATACTGTAATGTACATACTTCTTCATAACTTTGAGTTATTGACGACTCCATAGGGTATCTTAACAGGCTGCTAGGAAAGTCATAGATATAATCAATTGGTACCGGATCGAATTTTAATTTCTGTGCTATTTAAACATCTGGTATTGTTATCTTTTGAAGTTGGATTCTTAAGTGGCTGTTATTATAAATTCTCATTATATTATACGAATACGACGGACGCACTCTGACCTCGTGCGGGGGTCTTTATGAAGGTAAAACAGAAGCTATGCGGTAGACTATATTTTCGGTTGTGTTCGTTCGTGAATATCAATGTAATTTGGAGTCCTCCCCCTACCACCTTATTATCGATGACGCGGTCCTTTAGGAGGCTGTTGCTGGTAAGAATAACGCTCTACACTATACTTTTATATACACGGAGATGATACAAAGTGAATTCGGTATGGCTGTCCTGGTGATCGTCAGGGACTAAGTAAGGGTACCAGCTATCACTGATATGGCGAGTCCAATGGACAAACAAATAATATATTTGATGAATCGTTTTTCTTTGTGAGAGGTCCAAACGCTTGAGCTGTACGCATTGAAACAAACACAATAATGAGTGAGCTACAGAATACCATGGACTATGTGCCCCAAACTTGGCCCGATTGACTAGATAGGACTCCGCGGTAGCCAAGGGCGTACTTGTTGCTTAT
SRR1804181_45		A	SRA Sample SRR1804181 45														haplotype called by gretel version 0.0.8											SRA			SRP002163	Human Microbiome Project (HMP) Metagenomic WGS Projects, deeper sequencing of the human microbiome samples: Production Phase	The HMP metagenomes production phase represents the shotgun sequencing of metagenomic DNA extracted from samples taken from multiple body sites across hundreds of human subjects. Coupled with the other data generated during the HMP project, these results will provide insights into the genes and pathways present in the human microbiome. We are learning more and more about the ways that human health is influenced by the complex and dynamic communities of microbes (the human microbiota) present on and within our bodies. Disruptions in these communities may trigger or influence the course of various disease states. Preliminary studies have shown this to be the case for certain diseases. The Human Microbiome Project expands on these studies to better understand, prevent and treat many human diseases.	CCTGATAGTATGGTTGGTAATGCTAGACTTAAACTTAATATGGTTAGAACTACAGTTACTAATATTCTTGATAAAATTTATACTTCGCCATATAATTGTGATGGTAAAGATAGATGTTGTCAACTTATTATTAATAGTGCTCAACGAATTAGTTGGAAAGAAGTTAAATCTATTGAAGAATTAGGAGAAAGTGAACGTGGAAACAAAGGATTTGGAGAAGGAACCGGTGGAGCAGCTAAAGCTTAAAATTGGTGCTCGTTATATTCATAATAAAACATCTAATGAATATATAATTATTAGTATTACTAAAATGAAACATCCAGATACAGGTGAATGGATTCCTGCTGTTATATATCATCTGGACCAGCCCGTATCTTTCTGGTGTAGAAGTGTTGAAAGTTTTAAATTTAATTTTAGTGATGCTAAAGTTGGGGGTAGTGAAGTTTATCTATGAAAGGGAAGTTTACACCATACTCATCCGGTCGTGGAGCGGGAAGCCTTAAGAAGAAAGGCTACGTAAGGCTCTTGCCCCACCTGAGTTTGCCGGTAGACCCGCCTCTGATGGGTATGAGTCGGTCGCTGTTGCTGCTGAAGCAAAGCGCGTAGTGCTGGTATTAGCGCCATTCTCTGCGAATACTGTAATGTACATACTTCTTCATAACTTTGAGTTATTGACGACTCCATAGGGTATCTTAACAGGCTGCTAGGAAAGTCATAGATATAATCAATTGGTACCGGATCGAATTTTAATTTCTGTGCTATTTAAACATCTGGTATTGTTATCTTTTGAAGTTGGATTCTTAAGTGGCTGTTATTATAAATTCTCATTATATTATACGAATACGACGGACGCACTCTGACCTCGTGCGGGGGTCTTTATGAAGGTAAAACAGAAGCTATGCGGTAGACTATATTTTCGGTTGTGTTCGTTCGTGAATATCAATGTAATTTGGAGTCCTCCCCCTACCACCTTATTATCGATGACGCGGTCCTTTAGGAGGCTGTTGCTGGTAAGAATAACGCTCTACACTATACTTTTATATACACGGAGATGATACAAAGTGAATTCGGTATGGCTGTCCTGGTGATCGTCAGGGACTAAGTAAGGGTACCAGCTATCACTGATATGGCGAGTCCAATGGACAAACAAATAATATATTTGATGAATCGTTTTTCTTTGTGAGAGGTCCAAACGCTTGAGCTGTACGCATTGAAACAAACACAATAATGAGTGAGCTACAGAATACCATGGACTATGTGCCCCAAACTTGGCCCGATTGACTAGATAGGACTCCGCGGTAGCCAAGGGCGTACTTGTTGCTTAT
SRR1804181_46		A	SRA Sample SRR1804181 46														haplotype called by gretel version 0.0.8											SRA			SRP002163	Human Microbiome Project (HMP) Metagenomic WGS Projects, deeper sequencing of the human microbiome samples: Production Phase	The HMP metagenomes production phase represents the shotgun sequencing of metagenomic DNA extracted from samples taken from multiple body sites across hundreds of human subjects. Coupled with the other data generated during the HMP project, these results will provide insights into the genes and pathways present in the human microbiome. We are learning more and more about the ways that human health is influenced by the complex and dynamic communities of microbes (the human microbiota) present on and within our bodies. Disruptions in these communities may trigger or influence the course of various disease states. Preliminary studies have shown this to be the case for certain diseases. The Human Microbiome Project expands on these studies to better understand, prevent and treat many human diseases.	CCTGATAGTATGGTTGGTAATGCTAGATTTAAACTTAATATGGTTAGAACTACAGTTACTAATATTCTTGATAAAATTTATACTTCGCCATATAATTGTGATGGTAAAGATAGATGTTGTCAACTTATTATTAATAGTGCTCAACGAATTAGTTGGAAAGAAGTTGAATCTATTGAAGAATTAGGAGAAAGTGAACGTGGAAACAAAGGATTTGGAGAAGGAACCGGTGGAGCAGCTAAAGCTTAAAATTGGTGCTCGTTATATTCATAATAAAACATCTAATGAATATATAATTATTAGTATTACTAAAATGAAACATCCAGATACAGGTGAATGGATTCCTGCTGTTATTCATAAAACTAGCGAGCCTGATATTTTATGGTGTAGAAGTGTTGAAAGTTTTAAAAGTCATTTTAGTGATGCTAAAGTTGAAGGTAATGAAGTTTATCTATGAAAAAGTTAATCTTGTTTTATTTACCTGATTGTAATGTTAGTAAACTTTTTGAAGAAAGGCTTCATAAAGCTCTTACTCTACCTGAGTTTGCCGGTAGGTTTAATCTTATTAGGTATAATCTATATACTGATACTGGTAGACAAGAAGCGCGTAGTGCTGGTATTAGTGATGCTCCTACTGCTTATTGTAATGGTGATATTTTACGTGGTGTGCAAAGCGATTACACTATTAGAAAATATCTTCGCAAGCTGCTAGGAAAGTCATAGATATGATTCTTTTGCCCTACATTGAATTTTAATTGTTATTGTGATTAATCTATCACGATATGATTATTATTCAATGTGGGGCTTTAAAATAGCTAATTTTATAAATTCTCATTATATTATACGAATACTATGGTTAAAATTGAATTTTATTATAAAAGTGCTGATAAAGATAAAACAGAAGCTATGCGAGAAGCTATTGATATAGCTTTATTTGGTACTAATGTTCAATGTAATTTTAAAAATCTTCCTGACCATCTTATTCTTGAAGATATGATACTTGAAAAGGCTGTTGCTGGTAAGAATATTACTGAATATCCTACTTGTATTATATATAGAGATGATACAGAATATAAACGATATAGTAATTCTGTTACTTGGGAAGAACTTCGTAATGATATTAATTATCTTACTGGAGATGAACCTACAAGACAAACAAATAATATATTTGTTGAAGCGTTTATTGATGAACATGATTGTATAACTCGTGCTAAATGTGCTGATGCTATTGCTTGGATGTGGAAATATCAGAATACTAAAGTAGAATACATTCAAACTAATGTTGATAATCCGAATAAGTTTGCTGTTGTAATTAAAGATAGTTGGAGAACTTAT
SRR1804181_5		A	SRA Sample SRR1804181 5														haplotype called by gretel version 0.0.8											SRA			SRP002163	Human Microbiome Project (HMP) Metagenomic WGS Projects, deeper sequencing of the human microbiome samples: Production Phase	The HMP metagenomes production phase represents the shotgun sequencing of metagenomic DNA extracted from samples taken from multiple body sites across hundreds of human subjects. Coupled with the other data generated during the HMP project, these results will provide insights into the genes and pathways present in the human microbiome. We are learning more and more about the ways that human health is influenced by the complex and dynamic communities of microbes (the human microbiota) present on and within our bodies. Disruptions in these communities may trigger or influence the course of various disease states. Preliminary studies have shown this to be the case for certain diseases. The Human Microbiome Project expands on these studies to better understand, prevent and treat many human diseases.	CCTGATAGTATGGTTGGTAATGCTAGACTTAAACTTAATATGGTTAGAACTACAGTTACTAATATTCTTGATAAAATTTATACTTCGCCATATAATTGTGATGGTAAAGATAGATGTTGTCAACTTATTATTAATAGTGCTCAACGAATTAGTTGGAAAGAAGTTGAATCTATTGAAGAATTAGGAGAAAGTGAACGTGGAAACAAAGGATTTGGAGAAGGAACCGGTGGAGCAGCTAAAGCTTAAAATTGGTGCTCGTTATATTCATAATAAAACATCTAATGAATATATAATTATTAGTATTACTAAAATGAAACATCCAGATACAGGTGAATGGATTCCTGCTGTTATATATAAACTGAATCAATCTGAATCTTTCAGGGGAAGGTATGTTGGGTCTTTTAAATTTAATTTTAGTAACGCTAAAGTTGGGGGTAGTATATTCCATCTATGAAAGGGAAGTTTACACCATACTCATCCGGTCGTGGAGCGGGAAGCCTTAATGTGGAAGGCTACGTAAGAGTATTGCCCCGAAATAGAGTACCGGTAGACCCGCCTCTGATTCCTATGAGTCGGTCGCTGTTGCTGCTGAAGCAGGGTGTGCCGTGCTGGTATTAGCGCCATTCTCTGCGAATACCACAATGTACATACTTCTTCATAACTTTGAGTTATTGACGACTCCATAGGGTATCTTAACAGTCTAATAGGAAAATAATAGATATAATCAATTGGTACCGGATCTGAAATCGATTTCTATGCTATTTAAACATCTGGTATTGTTATCTTTTGAAGTTGGATTCTTAAGTGGCTGTTATTACAAATTCTATTTACACTGTACGAATGCGACGGACGCACTCTGACCTCGTGCGGGGGTCTTTATGAAGCTATTACTGATGCTATGCGGTAGACTATATTTTCGGTTGTGTTCGTTCGTGAATCGGCACGTAATTTGGAGTCCTCCCCCTACCACCTTATTATCGATGACGCGGTCCTTTAGCGGGACCTTGCCGTAAAGAATAACGCTCTACACTATACTTTTATATACACCGATGTGATACAAAGTGAATTCGGTATCGCTGTCCTGGTGATCGTCAGGGACTAAGTAAGGGTACCAGCTATCACTGATATGGCGAGTCCAATTAATTAACAAATAATATAATTGATGAAACATTTTTCTTTGTGAGAGGTCCAAACGCTTGAGCTGTACGCATTGAAACAAACACAATTGTGAGTGAGCTCCAAGATACCATGGACTATGTGCCCAGGACTTGGCCCGATTGACTAGATAGGACTCCGCGGTAGCCAAGGGCGTACTTGTTGCTCAT
SRR1804181_6		A	SRA Sample SRR1804181 6														haplotype called by gretel version 0.0.8											SRA			SRP002163	Human Microbiome Project (HMP) Metagenomic WGS Projects, deeper sequencing of the human microbiome samples: Production Phase	The HMP metagenomes production phase represents the shotgun sequencing of metagenomic DNA extracted from samples taken from multiple body sites across hundreds of human subjects. Coupled with the other data generated during the HMP project, these results will provide insights into the genes and pathways present in the human microbiome. We are learning more and more about the ways that human health is influenced by the complex and dynamic communities of microbes (the human microbiota) present on and within our bodies. Disruptions in these communities may trigger or influence the course of various disease states. Preliminary studies have shown this to be the case for certain diseases. The Human Microbiome Project expands on these studies to better understand, prevent and treat many human diseases.	CCTGATAGTATGGTTGGTAATGCTAGACTTAAACTTAATATGGTTAGAACTACAGTTACTAATATTCTTGATAAAATTTATACTTCGCCATATAATTGTGATGGTAAAGATAGATGTTGTCAACTTATTATTAATAGTGCTCAACGAATTAGTTGGAAAGAAGTTGAATCTATTGAAGAATTAGGAGAAAGTGAACGTGGAAACAAAGGATTTGGAGAAGGAACCGGTGGAGCAGCTAAAGCTTAAAATTGGTGCTCGTTATATTCATAATAAAACATCTAATGAATATATAATTATTAGTATTACTAAAATGAAACATCCAGATACAGGTGAATGGATTCCTGCTGTTATATATAAACTGAATCAATCTGAATCTTTCAGGGGAAGGTATGTTGGGTCTTTTAAATTTAATTTTAGTAACGCTAAAGTTGGGGGTAGTATATTCTATCTATGAAAGGGAAGTTTACACCATACTCATCCGGTCGTGGAGCGGGAAGCCTTAATGTGGAAGGCTACGTAAGAGTATTGCCCCGAAATAGAGTACCGGTAGACCCGCCTCTGATTCCTATGAGTCGGTCGCTGTTGCTGCTGAAGCAGGGTGTGCAGTGCTGGTATTAGCGCCATTCTCTGCGAATACCACAATGTACATACTTCTTCATAACTTTGAGTTATTGACGACTCCATAGGGTATCTTAACAGTCTAATAGGAAAATAATAGATATAATCAATTGGTACCGGATCTGAAATCGATTTCTATGCTATTTAAACATCTGGTATTGTTATCTTTTGAAGTTGGATTCTTAAGTGGCTGTTATTACAAATTCTATTTACACTGTACGAATGCGACGGACGCACTCTGACCTCGTGCGGGGGTCTTTATGAAGCTATTACTGATGCTATGCGGTAGACTATATTTTCGGTTGTGTTCGTTCGTGAATCGGCACGTAATTTGGAGTCCTCCCCCTACCACCTTATTATCGATGACGCGGTCCTTTAGCGGGACCTTGCCGTTAAGAATAACGCTCTACACTATACTTTTATATACACCGATGTGATACAAAGTGAATTCGGTATCGCTGTCCTGGTGATCGTCAGGGACTAAGTAAGGGTACCAGCTATCACTGATATGGCGAGTCCAATTAATAAACAAATAATATAATTGATGAAACATTTTTCTTTGTGAGAGGTCCAAACGCTTGAGCTGTACGCATTGAAACAAACACAATTGTGAGTGAGCTCCAAGATACCATGGACTATGTGCCCAGAACTTGGCCCGATTGACTAGATAGGACTCCGCGGTAGCCAAGGGCGTACTTGTTGCTCAT
SRR1804181_7		A	SRA Sample SRR1804181 7														haplotype called by gretel version 0.0.8											SRA			SRP002163	Human Microbiome Project (HMP) Metagenomic WGS Projects, deeper sequencing of the human microbiome samples: Production Phase	The HMP metagenomes production phase represents the shotgun sequencing of metagenomic DNA extracted from samples taken from multiple body sites across hundreds of human subjects. Coupled with the other data generated during the HMP project, these results will provide insights into the genes and pathways present in the human microbiome. We are learning more and more about the ways that human health is influenced by the complex and dynamic communities of microbes (the human microbiota) present on and within our bodies. Disruptions in these communities may trigger or influence the course of various disease states. Preliminary studies have shown this to be the case for certain diseases. The Human Microbiome Project expands on these studies to better understand, prevent and treat many human diseases.	CCTGATAGTATGGTTGGTAATGCTAGACTTAAACTTAATATGGTTAGAACTACAGTTACTAATATTCTTGATAAAATTTATACTTCGCCATATAATTGTGATGGTAAAGATAGATGTTGTCAACTTATTATTAATAGTGCTCAACGAATTAGTTGGAAAGAAGTTGAATCTATTGAAGAATTAGGAGAAAGTGAACGTGGAAACAAAGGATTTGGAGAAGGAACCGGTGGAGCAGCTAAAGCTTAAAATTGGTGCTCGTTATATTCATAATAAAACATCTAATGAATATATAATTATTAGTATTACTAAAATGAAACATCCAGATACAGGTGAATGGATTCCTGCTGTTATATATAAACTGAATCAATCTGAATCTTTCAGGGGAAGGTATGTTGGGTCTTTTAAATTTAATTTTAGTAACGCTAAAGTTGGGGGTAGTATATTCTATCTATGAAAGGGAAGTTTACACCATACTCATCCGGTCGTGGAGCGGGAAGCCTTAATGTGGAAGGCTACGTAAGAGTATTGCCCCGAAATAGAGTACCGGTAGACCCGCCTCTGATTCCTATGAGTCGGTCGCTGTTGCTGCTGAAGCAGGGTGTGAAGTGCTGGTATTAGCGCCATTCTCTGCGAATACCACAATGTACATACTTCTTCATAACTTTGAGTTATTGACGACTCCATAGGGTATCTTAACAGTCTAATAGGAAAATAATAGATATAATCAATTGGTACCGGATCTGAAATCGATTTCTATGCTATTTAAACATCTGGTATTGTTATCTTTTGAAGTTGGATTCTTAAGTGGCTGTTATTACAAATTCTATTTACACTGTACGAATGCGACGGACGCACTCTGACCTCGTGCGGGGGTCTTTATGAAGCTATTACTGATGCTATGCGGTAGACTATATTTTCGGTTGTGTTCGTTCGTGAATCGGCACGTAATTTGGAGTCCTCCCCCTACCACCTTATTATCGATGACGCGGTCCTTTAGCGGGACCTTGCCGGTAAGAATAACGCTCTACACTATACTTTTATATACACCGATGTGATACAAAGTGAATTCGGTATCGCTGTCCTGGTGATCGTCAGGGACTAAGTAAGGGTACCAGCTATCACTGATATGGCGAGTCCAATTAACAAACAAATAATATAATTGATGAAACATTTTTCTTTGTGAGAGGTCCAAACGCTTGAGCTGTACGCATTGAAACAAACACAATTGTGAGTGAGCTCCAAGATACCATGGACTATGTGCCCAAAACTTGGCCCGATTGACTAGATAGGACTCCGCGGTAGCCAAGGGCGTACTTGTTGCTCAT
SRR1804181_8		A	SRA Sample SRR1804181 8														haplotype called by gretel version 0.0.8											SRA			SRP002163	Human Microbiome Project (HMP) Metagenomic WGS Projects, deeper sequencing of the human microbiome samples: Production Phase	The HMP metagenomes production phase represents the shotgun sequencing of metagenomic DNA extracted from samples taken from multiple body sites across hundreds of human subjects. Coupled with the other data generated during the HMP project, these results will provide insights into the genes and pathways present in the human microbiome. We are learning more and more about the ways that human health is influenced by the complex and dynamic communities of microbes (the human microbiota) present on and within our bodies. Disruptions in these communities may trigger or influence the course of various disease states. Preliminary studies have shown this to be the case for certain diseases. The Human Microbiome Project expands on these studies to better understand, prevent and treat many human diseases.	CCTGATAGTATGGTTGGTAATGCTAGACTTAAACTTAATATGGTTAGAACTACAGTTACTAATATTCTTGATAAAATTTATACTTCGCCATATAATTGTGATGGTAAAGATAGATGTTGTCAACTTATTATTAATAGTGCTCAACGAATTAGTTGGAAAGAAGTTGAATCTATTGAAGAATTAGGAGAAAGTGAACGTGGAAACAAAGGATTTGGAGAAGGAACCGGTGGAGCAGCTAAAGCTTAAAATTGGTGCTCGTTATATTCATAATAAAACATCTAATGAATATATAATTATTAGTATTACTAAAATGAAACATCCAGATACAGGTGAATGGATTCCTGCTGTTATATATAAACTGAATCAATCTGAATCTTTCAGGGGAAGGTATGTTGGGTCTTTTAAATTTAATTTTAGTAACGCTAAAGTTGGGGGTAGTATATTCTATCTATGAAAGGGAAGTTTACACCATACTCATCCGGTCGTGGAGCGGGAAGCCTTAATGTGGAAGGCTACGTAAGAGTATTGCCCCGAAATAGAGTACCGGTAGACCCGCCTCTGATTCCTATGAGTCGGTCGCTGTTGCTGCTGAAGCAGGGTGTGTAGTGCTGGTATTAGCGCCATTCTCTGCGAATACCACAATGTACATACTTCTTCATAACTTTGAGTTATTGACGACTCCATAGGGTATCTTAACAGTCTAATAGGAAAATAATAGATATAATCAATTGGTACCGGATCTGAAATCGATTTCTATGCTATTTAAACATCTGGTATTGTTATCTTTTGAAGTTGGATTCTTAAGTGGCTGTTATTACAAATTCTATTTACACTGTACGAATGCGACGGACGCACTCTGACCTCGTGCGGGGGTCTTTATGAAGCTATTACTGATGCTATGCGGTAGACTATATTTTCGGTTGTGTTCGTTCGTGAATCGGCACGTAATTTGGAGTCCTCCCCCTACCACCTTATTATCGATGACGCGGTCCTTTAGCGGGACCTTGCTGGTAAGAATAACGCTCTACACTATACTTTTATATACACCGATGTGATACAAAGTGAATTCGGTATCGCTGTCCTGGTGATCGTCAGGGACTAAGTAAGGGTACCAGCTATCACTGATATGGCGAGTCCAATTAACAAACAAATAATATAATTGATGAAACATTTTTCTTTGTGAGAGGTCCAAACGCTTGAGCTGTACGCATTGAAACAAACACAATTGTGAGTGAGCTCCAAGATACCATGGACTATGTGCCCCAAACTTGGCCCGATTGACTAGATAGGACTCCGCGGTAGCCAAGGGCGTACTTGTTGCTCAT
SRR1804181_9		A	SRA Sample SRR1804181 9														haplotype called by gretel version 0.0.8											SRA			SRP002163	Human Microbiome Project (HMP) Metagenomic WGS Projects, deeper sequencing of the human microbiome samples: Production Phase	The HMP metagenomes production phase represents the shotgun sequencing of metagenomic DNA extracted from samples taken from multiple body sites across hundreds of human subjects. Coupled with the other data generated during the HMP project, these results will provide insights into the genes and pathways present in the human microbiome. We are learning more and more about the ways that human health is influenced by the complex and dynamic communities of microbes (the human microbiota) present on and within our bodies. Disruptions in these communities may trigger or influence the course of various disease states. Preliminary studies have shown this to be the case for certain diseases. The Human Microbiome Project expands on these studies to better understand, prevent and treat many human diseases.	CCTGATAGTATGGTTGGTAATGCTAGACTTAAACTTAATATGGTTAGAACTACAGTTACTAATATTCTTGATAAAATTTATACTTCGCCATATAATTGTGATGGTAAAGATAGATGTTGTCAACTTATTATTAATAGTGCTCAACGAATTAGTTGGAAAGAAGTTGAATCTATTGAAGAATTAGGAGAAAGTGAACGTGGAAACAAAGGATTTGGAGAAGGAACCGGTGGAGCAGCTAAAGCTTAAAATTGGTGCTCGTTATATTCATAATAAAACATCTAATGAATATATAATTATTAGTATTACTAAAATGAAACATCCAGATACAGGTGAATGGATTCCTGCTGTTATATATAAACTAAATCAATCTGAATCTTTCAGGGGAAGGTATGTTGGGTCTTTTAAATTTAATTTTAGTAACGCTAAAGTTGGGGGTAGTATATTCTATCTATGAAAGGGAAGTTTACACCATACTCATCCGGTCGTGGAGCGGGAAGCCTTAATGTGGAAGGCTACGTAAGAGTATTGCCCCGAAATAGAGTACCGGTAGACCCGCCTCTGATTCCTATGAGTCGGTCGCTGTTGCTGCTGAAGCAGGGTGTGTAGTGCTGGTATTAGCGCCATTCTCTGCGAATACCACAATGTACATACTTCTTCATAACTTTGAGTTATTGACGACTCCATAGGGTATCTTAACAGTCTAATAGGAAAATAATAGATATAATCAATTGGTACCGGATCTGAAATCGATTTCTATGCTATTTAAACATCTGGTATTGTTATCTTTTGAAGTTGGATTCTTAAGTGGCTGTTATTACAAATTCTATTTACACTGTACGAATGCGACGGACGCACTCTGACCTCGTGCGGGGGTCTTTATGAAGCTATTACTGATGCTATGCGGTAGACTATATTTTCGGTTGTGTTCGTTCGTGAATCGGCACGTAATTTGGAGTCCTCCCCCTACCACCTTATTATCGATGACGCGGTCCTTTAGCGGGACCTTGCTGGTAAGAATAACGCTCTACACTATACTTTTATATACACCGATGTGATACAAAGTGAATTCGGTATCGCTGTCCTGGTGATCGTCAGGGACTAAGTAAGGGTACCAGCTATCACTGATATGGCGAGTCCAATTAACAAACAAATAATATAATTGATGAAACATTTTTCTTTGTGAGAGGTCCAAACGCTTGAGCTGTACGCATTGAAACAAACACAATTGTGAGTGAGCTCCAAGATACCATGGACTATGTGCCCCAAACTTGGCCCGATTGACTAGATAGGACTCCGCGGTAGCCAAGGGCGTACTTGTTGCTCAT
SRR1804204_1		A	SRA Sample SRR1804204 1														haplotype called by gretel version 0.0.8											SRA			SRP002163	Human Microbiome Project (HMP) Metagenomic WGS Projects, deeper sequencing of the human microbiome samples: Production Phase	The HMP metagenomes production phase represents the shotgun sequencing of metagenomic DNA extracted from samples taken from multiple body sites across hundreds of human subjects. Coupled with the other data generated during the HMP project, these results will provide insights into the genes and pathways present in the human microbiome. We are learning more and more about the ways that human health is influenced by the complex and dynamic communities of microbes (the human microbiota) present on and within our bodies. Disruptions in these communities may trigger or influence the course of various disease states. Preliminary studies have shown this to be the case for certain diseases. The Human Microbiome Project expands on these studies to better understand, prevent and treat many human diseases.	CCTGATAGTATGATTGGTAATGCTAGACTTAAACTTAATAAGGTTAGAGCTACAGTTACTAATATTCTTGATAAAATTTATACTCCGCCATATAATTGTGATGGTAAAGATAGATGTTGTCAACTTATTATTAATAGTGCTCAAAGAATTACTTGGAAAGAAGTTGAATCTATTGAAGAATTAGGAGAAAGTGAACGTGGAAACAAAGGATTTGGAGAAGGAACCGGTGGAGCAGCTAAAGCTTAAAATTGGTGCTCGTTATATTCATAATAAAACATCTAATGAATATATAATTATTAGTATTACTAAAATGAAACATCCAGATACAGGTGATTGGATTCCTGCTGTTATTTATAAACTTAATGGGCCTGAACCTTTATGGTGTAGAAGTGTTGAAAGTTTTAAAAGTCATTTTAGTGATGCTAAAGTTGAAGGTAATGAAGTTTATCTATGAAAAAGTTAATCTTATTCTATTTACCTGATTGTAATGTTAGTAAACTTTTTGAAGAAAGGCTTCATAAAGCTCTTGCTCTTCCTGAGTTTGCCGGTAGGTTTAATCTTATTAGGTATAATCTATATACTGATACTGGTAGGCAAGAAGCGCGTAGTGCTGGTATTAGTGATGCTCCTACTGCTTATTGTAATGGTGATATTTTACGTGGTGTGCAAAGCGATTACACTATTAGAAAATATCTTCGCAAGCTGCTAGGAAAGTCATAGATATGATTCTTTTGCCCTACATTGAATTTTAATTGTTATTGTGATTAATCTATCACGATATGATTATCATTCAATGTGGGGCTTTAAAATAGCTAATTTTATAAATTCTCATTATATTATACGAATACTATGGTTAAAATTGAATTTTATTATAAAAGTGCTGATAAAAATAAAACAGAAGCTATGCAAGAAGCTATTGATATAGCTTTATTTGGTACTAATGTTCAATGTAATTTTAAAAATCTTCCTGACCATCTTATTCTTGAAGATATGATACTTGAAAAGGCTGTTGCTGGTAAGAATATTACTGAATATCCTACTTGTATTATATATAGAGATGATACAGAATATAAACGATATAGTAATTCTGTTACTTGGGAAGAACTTCGTAATGATATTAATTATCTTACTGGAGATGAACCTACAAGACAAACAAATAATATATTTGTTGAAGCGTTTATTGATGAACATGATTGTATAACTCGTGCTAAATGTGCTGATGCTATTGCTTGGATGTGGAAATATCAGAATACTAAAGTAGAATATATTCAAACTAATGTTGATAATCCGAATAAGTTTGCTGTTGTAATTAAAGATAGTTGGAGAACTTAT
SRR1804204_2		A	SRA Sample SRR1804204 2														haplotype called by gretel version 0.0.8											SRA			SRP002163	Human Microbiome Project (HMP) Metagenomic WGS Projects, deeper sequencing of the human microbiome samples: Production Phase	The HMP metagenomes production phase represents the shotgun sequencing of metagenomic DNA extracted from samples taken from multiple body sites across hundreds of human subjects. Coupled with the other data generated during the HMP project, these results will provide insights into the genes and pathways present in the human microbiome. We are learning more and more about the ways that human health is influenced by the complex and dynamic communities of microbes (the human microbiota) present on and within our bodies. Disruptions in these communities may trigger or influence the course of various disease states. Preliminary studies have shown this to be the case for certain diseases. The Human Microbiome Project expands on these studies to better understand, prevent and treat many human diseases.	CCTGATAGTATGATTGGTAATGCTAGACTTAAACTTAATAAGGTTAGAGCTACAACTACTAATATTCTTGATAAACTTTATACTCCGCCATATAATTGTGATGGTGAAGATAGATGTTGTCAACTTATTATTAATAGTGCTGAACGTATTAGTTGGAAAGAAGTTGAATCTATTGAAGAATTAGGAGAAAGTGAACGTGGAAACAAAGGATTTGGAGAAGGAACCGGTGGAGGAGCTAAAGCTTAAAATTGGTGCTCGTTATATTCATAATAAAACATCTAATGAATATATAATTATTAGTATTACTAAAATGAAACATCCAGATACAGGTGATTGGATTCCTGCTGTTATTTATAAACTTAATGGGCCTGAACCTTTATGGTGTAGAAGTGTTGAAAGTTTTAAAAGTCATTTTAGTGATGCTAAAGTTGAAGGTAATGAAGTTTATCTATGAAAAAGTTAATCTTATTCTATTTACCTGATTGTAATGTTAGTAAACTTTTTGAAGAAAGGCTTCATAAAGCTCTTGCTCTTCCTGAGTTTGCCGGTAGGTTTAATCTTATTAGGTATAATCTATATACTGATACTGGTAGGCAAGAAGCGCGTAGTGCTGGTATTAGTGATGCTCCTACTGCTTATTGTAATGGTGATATTTTACGTGGTGTGCAAAGCGATTACACTATTAGAAAATATCTTCGCAAGCTGCTAGGAAAGTCATAGATATGATTCTTTTGCCCTACATTGAATTTTAATTGTTATTGTGATTAATCTATCACGATATGATTATCATTCAATGTGGGGCTTTAAAATAGCTAATTTTATAAATTCTCATTATATTATACGAATACTATGGTTAAAATTGAATTTTATTATAAAAGTGCTGATAAAAATAAAACAGAAGCTATGCAAGAAGCTATTGATATAGCTTTATTTGGTACTAATGTTCAATGTAATTTTAAAAATCTTCCTGACCATCTTATTCTTGAAGATATGATACTTGAAAAGGCTGTTGCTGGTAAGAATATTACTGAATATCCTACTTGTATTATATATAGAGATGATACAGAATATAAACGATATAGTAATTCTGTTACTTGGGAAGAACTTCGTAATGATATTAATTATCTTACTGGAGATGAACCTACAAGACAAACAAATAATATATTTGTTGAAGCGTTTATTGATGAACATGATTGTATAACTCGTGCTAAATGTGCTGATGCTATTGCTTGGATGTGGAAATATCAAAATACTAAAGTAGAATATATTCAAACTAATGTTGATAATCCGAATAAGTTTGCTGTTGTAATTAAAGATAGTTGGAGAACTTAT
SRR1804273_1		A	SRA Sample SRR1804273 1														haplotype called by gretel version 0.0.8											SRA			SRP002163	Human Microbiome Project (HMP) Metagenomic WGS Projects, deeper sequencing of the human microbiome samples: Production Phase	The HMP metagenomes production phase represents the shotgun sequencing of metagenomic DNA extracted from samples taken from multiple body sites across hundreds of human subjects. Coupled with the other data generated during the HMP project, these results will provide insights into the genes and pathways present in the human microbiome. We are learning more and more about the ways that human health is influenced by the complex and dynamic communities of microbes (the human microbiota) present on and within our bodies. Disruptions in these communities may trigger or influence the course of various disease states. Preliminary studies have shown this to be the case for certain diseases. The Human Microbiome Project expands on these studies to better understand, prevent and treat many human diseases.	CCTGATAGTATGGTTGGTAATGCTAGACTTAAACTTAATAATGTTAGAACTACAATGACTAATATTCTTGATAAAGTTTATACTCCACCATATAATTGTGATGGTAAAGATAGATGTTGTCAATTAATTATTAATAGTGCTGAAAGAATTAGTTGGAAAGAAGTTGAATCTATTGAAGAATTAGGAGAAAGTGAACGTGGAAACAAAGGATTTGGAGAAGGAACTGGTGGAGCAGCTAAAGCTTAAAGTTGGTGCTCGTTATATTCATAATAAAACGTCTAATGAATATGTTATTGATAATATTACTAAAATGAAACATCCAGATACAGGTGAATGGATTCCTGCTGTTATATATAAACTTAGTGAATCTGATATTTTATGGTGTAGAAGTGTTGAAAGTTTTAAAAGTCATTTTAGTGATGCTAAAGTTGAAGGAGATGAAGTTTATCTATGAAAAAGTTAATACTATTTTATTTGCCTGATTGTAATGTTAGTAAACTTTTTGAAGAAAGGCTTCACAAAGCTCTTGCTCTACCTGAGTTTGCCGGTAGGTTTAATCTTATTAGGCATAATCTATATACTGATATTGGTAGACAAGAAGCGCGTAGTGCTGGTGTTAATGATGCTCCTACTGCTTATTGTAATGGTGATATTCTACGTGGTGTACAAAGTGATTACACTTTTAGGAGGTATCTTCGCAAGCTGCTAGGAAAGTCATAGATACAGTTCTTTTGCCCTACATTGAATTTTAATTATCATTATGATTAATCTATCACGATATGATTATCATTCAATGTGGGGCTTTAAAATAGCTAATTTTATAAATTCTCATTATATTATACGAATACTATGGTTAAAATTGAATTTTATTATAAAAGTGCTGATAAAGATAAAACAGAAGCTATGAGAGAAGCTATTGATATAGCTTTATTTGGTACTAATGTTCAATGTAATTTTAAAAATCTTCCTGATCATCTTATTCTTGAAGATATGATACTTGAAAAGGCTGTTGCTGGTAAGAATATTACTGAATATCCTACTTGTATTATATATCGAGATGATACAGAATATAAAAGATATAGTAATTCTGTTACTTGGGAAGAACTTCGTAATGATATTAATTATCTTACTGGAGATGAACCTACAAGACAAACAAATAATATATTTGTTGAAGCGTTTATTGATGAACATGATTGTATAACTCGTGCTAAATGTGCCGATGCTATTGCTTGGATGTGGAAATATCAAAATACTAAAGTAGAATATATTCAAACTAATATTGATAATCTTAACAAATTTGCTGTTGTAATTAAAGATAGTTGGAGAACTTAT
SRR1804273_10		A	SRA Sample SRR1804273 10														haplotype called by gretel version 0.0.8											SRA			SRP002163	Human Microbiome Project (HMP) Metagenomic WGS Projects, deeper sequencing of the human microbiome samples: Production Phase	The HMP metagenomes production phase represents the shotgun sequencing of metagenomic DNA extracted from samples taken from multiple body sites across hundreds of human subjects. Coupled with the other data generated during the HMP project, these results will provide insights into the genes and pathways present in the human microbiome. We are learning more and more about the ways that human health is influenced by the complex and dynamic communities of microbes (the human microbiota) present on and within our bodies. Disruptions in these communities may trigger or influence the course of various disease states. Preliminary studies have shown this to be the case for certain diseases. The Human Microbiome Project expands on these studies to better understand, prevent and treat many human diseases.	CCTGATAGTATGGTTGGTAATGCTAGACTTAAACTTAATAATGTTAGAACTACAATGACTAATATTCTTGATAAAGTTTATACTCCACCATATAATTGTGATGGTAAAGATAGATGTTGTCAATTAATTATTAATAGTGCTGAAAGAATTAGTTGGAAAGAAGTTGAATCTATTGAAGAATTAGGAGAAAGTGAACGTGGAAACAAAGGATTTGGAGAAGGAACTGGTGGAGCAGCTAAAGCTTAAAGTTGGTGCTCGTTATATTCATAATAAAACGTCTAATGAATATGTTATTGATAATATTACTAAAATGAAACATCCAGATACAGGTGAATGGATTCCTGCTGTTATATATCAAATTAACTCGCCCAAATCTATATGCGTAGCTAGCCCTCGATCTTTAGTGAATTCCCCATAGCGATCGGCCGAGATGATCAGTTACCTCATCAATCGTTATTCGACACAGGCGCTGACAGAAACTCATCCTTACGGCCGGCATTTCCGATTCACTTGCATCTCCTCACGTTGAGCCTATAATATGTACCTGCGTAAAGATTTAGGGTACTACCCAGCCGCCTAGTCGGGATGCTTTGGTAATAGTGAAAATCTTCAGTACTTTTTCCCGTTGCAATGGCGCTGCAGTACTATGTGCTCTAGGTGATTACCCCATTAGTAAAGATCATCGGGATCAGCTGGGAAGAGGATAAATCCGACCCCAGAATTTCGCACCCGGCATTTGCCTCGTCATCTTACGGCTCGGATGCGTGAGTCATCATTGATTAAGCCTGTAATTTGTGCAAGGCAGGCCATGTAGTAGTAACGGACGCTGATTACTATGCAACGTTCCATTACTAATGTCAGGGTGTTCTGATTCATGTGTAGCTCTCGCTCGTTTAGCGAATGCCCGAGCCATCCCCTCTGCGGCCCAATTGAAGGCACAGGGGCATCTTGATGTCCAACTGAGACTGAGCGGTCGGGATGTGCTATCCAACAATAATCAGCATATCCTTGAGCTGGCGGCCGGCGCCCCTGTTCTCAATCTTCTGTAGGTTCCTCCCGTTCGTCGACACCTCAAACCATTTACGCAGGCTTCGCCCTCCGAGCACGCTTCCGGAGCAACTGGGGTGGTCTTTGTATCCCGCCCCGTCTTACACTCGCTCCTGGGCGTACAATAGTAGAAAATAGATACAATGAGGCTCTCGTAGAAGCCCTATGCTCCTGGGGGGTGACGTGCGGCGCAGTTTGTCGCGTTCATATCACTTGCTGAACAACCGCCGGCGTGGTACAGGATTAGCTCGT
SRR1804273_11		A	SRA Sample SRR1804273 11														haplotype called by gretel version 0.0.8											SRA			SRP002163	Human Microbiome Project (HMP) Metagenomic WGS Projects, deeper sequencing of the human microbiome samples: Production Phase	The HMP metagenomes production phase represents the shotgun sequencing of metagenomic DNA extracted from samples taken from multiple body sites across hundreds of human subjects. Coupled with the other data generated during the HMP project, these results will provide insights into the genes and pathways present in the human microbiome. We are learning more and more about the ways that human health is influenced by the complex and dynamic communities of microbes (the human microbiota) present on and within our bodies. Disruptions in these communities may trigger or influence the course of various disease states. Preliminary studies have shown this to be the case for certain diseases. The Human Microbiome Project expands on these studies to better understand, prevent and treat many human diseases.	CCTGATAGTATGGTTGGTAATGCTAGACTTAAACTTAATAATGTTAGAACTACAATGACTAATATTCTTGATAAAGTTTATACTCCACCATATAATTGTGATGGTAAAGATAGATGTTGTCAATTAATTATTAATAGTGCTGAAAGAATTAGTTGGAAAGAAGTTGAATCTATTGAAGAATTAGGAGAAAGTGAACGTGGAAACAAAGGATTTGGAGAAGGAACTGGTGGAGCAGCTAAAGCTTAAAGTTGGTGCTCGTTATATTCATAATAAAACGTCTAATGAATATGTTATTGATAATATTACTAAAATGAAACATCCAGATACAGGTGAATGGATTCCTGCTGTTATATATCAAATTAACTCGCCCAAATCTATATGCGTAGCTAGCCCTCGATCTTTAGTGAATTCCCCATAGCGATCGGCCGAGATGATCAGTTACCTCATCAATCGTTATTCGACACAGGCGCTGACAGAAACTCATCCTTACGGCCGGCATTTCCGATTCACTTGCATCTCCTCACGTTGAGCCTATAATATGTACCTGCGTAAAGATTTAGGGTACTACCCAGCCGCCTAGTCGGGATGCTTTGGTAATAGTGAAAATCTTCAGTACTTTTTCCCGTTGCAATGGCGCTGCAGTACTATGTGCTCTAAGTGATTACCCCATTAGTAAAGATCATCGGGATCAGCTGGGAAGAGGATAAATCCGACCCCAGAATTTCGCACCCGGCATTTGCCTCGTCATCTTACGGCTCGGATGCGTGAGTCATCATTGATTAAGCCTGTAATTTGTGCAAGGCAGGCCATGTAGTAGTAACGGACGCTGATTACTATGCAACGTTCCATTACTAATGTCAGGGTGTTCTGATTCATGTGTAGCTCTCGCTCGTTTAGCGAATGCCCGAGCCATCCCCTCTGCGGCCCAATTGAAGGCACAGGGGCATCTTGATGTCCAACTGAGACTGAGCGGTCGGGATGTGCTATCCAACAATAATCAGCATATCCTTGAGCTGGCGGCCGGCGCCCCTGTTCTCAATCTTCTGTAGGTTCCTCCCGTTCGTCGACACCTCAAACCATTTACGCAGGCTTCGCCCTCCGAGCACGCTTCCGGAGCAACTGGGGTGGTCTTTGTATCCCGCCCCGTCTTACACTCGCTCCTGGGCGTACAATAGTAGAAAATAGATACAATGAGGCTCTCGTAGAAGCCCTATGCTCCTGGGGGGTGACGTGCGGCGCAGTTTGTCGCGTTCATATCACTTGCTGAACAACCGCCGGCGTGGTACAGGATTAGCTCGT
SRR1804273_12		A	SRA Sample SRR1804273 12														haplotype called by gretel version 0.0.8											SRA			SRP002163	Human Microbiome Project (HMP) Metagenomic WGS Projects, deeper sequencing of the human microbiome samples: Production Phase	The HMP metagenomes production phase represents the shotgun sequencing of metagenomic DNA extracted from samples taken from multiple body sites across hundreds of human subjects. Coupled with the other data generated during the HMP project, these results will provide insights into the genes and pathways present in the human microbiome. We are learning more and more about the ways that human health is influenced by the complex and dynamic communities of microbes (the human microbiota) present on and within our bodies. Disruptions in these communities may trigger or influence the course of various disease states. Preliminary studies have shown this to be the case for certain diseases. The Human Microbiome Project expands on these studies to better understand, prevent and treat many human diseases.	CCTGATAGTATGGTTGGTAATGCTAGACTTAAACTTAATAATGTTAGAACTACAATGACTAATATTCTTGATAAAGTTTATACTCCACCATATAATTGTGATGGTAAAGATAGATGTTGTCAATTAATTATTAATAGTGCTGAAAGAATTAGTTGGAAAGAAGTTGAATCTATTGAAGAATTAGGAGAAAGTGAACGTGGAAACAAAGGATTTGGAGAAGGAACTGGTGGAGCAGCTAAAGCTTAAAGTTGGTGCTCGTTATATTCATAATAAAACGTCTAATGAATATGTTATTGATAATATTACTAAAATGAAACATCCAGATACAGGTGAATGGATTCCTGCTGTTATATATCAAATTAACTCGCCCAAATCTATATGCGTAGCTAGCCCTCGATCTTTAGTGAATTCCCCATAGCGATCGGCCGAGATGATCAGTTACCTCATCAATCGTTATTCGACACAGGCGCTGACAGAAACTCATCCTTACGGCCGGCATTTCCGATTCACTTGCATCTCCTCACGTTGAGCCTATAATATGTACCTGCGTAAAGATTTAGGGTACTACCCAGCCGCCTAGTCGGGATGCTTTGGTAATAGTGAAAATCTTCAGTACTTTTTCCCGTTGCAATGGCGCTGCAGTACTATGTGCTCAAGTGATTACCCCATTAGTAAAGATCATCGGGATCAGCTGGGAAGAGGATAAATCCGACCCCAGAATTTCGCACCCGGCATTTGCCTCGTCATCTTACGGCTCGGATGCGTGAGTCATCATTGATTAAGCCTGTAATTTGTGCAAGGCAGGCCATGTAGTAGTAACGGACGCTGATTACTATGCAACGTTCCATTACTAATGTCAGGGTGTTCTGATTCATGTGTAGCTCTCGCTCGTTTAGCGAATGCCCGAGCCATCCCCTCTGCGGCCCAATTGAAGGCACAGGGGCATCTTGATGTCCAACTGAGACTGAGCGGTCGGGATGTGCTATCCAACAATAATCAGCATATCCTTGAGCTGGCGGCCGGCGCCCCTGTTCTCAATCTTCTGTAGGTTCCTCCCGTTCGTCGACACCTCAAACCATTTACGCAGGCTTCGCCCTCCGAGCACGCTTCCGGAGCAACTGGGGTGGTCTTTGTATCCCGCCCCGTCTTACACTCGCTCCTGGGCGTACAATAGTAGAAAATAGATACAATGAGGCTCTCGTAGAAGCCCTATGCTCCTGGGGGGTGACGTGCGGCGCAGTTTGTCGCGTTCATATCACTTGCTGAACAACCGCCGGCGTGGTACAGGATTAGCTCGT
SRR1804273_13		A	SRA Sample SRR1804273 13														haplotype called by gretel version 0.0.8											SRA			SRP002163	Human Microbiome Project (HMP) Metagenomic WGS Projects, deeper sequencing of the human microbiome samples: Production Phase	The HMP metagenomes production phase represents the shotgun sequencing of metagenomic DNA extracted from samples taken from multiple body sites across hundreds of human subjects. Coupled with the other data generated during the HMP project, these results will provide insights into the genes and pathways present in the human microbiome. We are learning more and more about the ways that human health is influenced by the complex and dynamic communities of microbes (the human microbiota) present on and within our bodies. Disruptions in these communities may trigger or influence the course of various disease states. Preliminary studies have shown this to be the case for certain diseases. The Human Microbiome Project expands on these studies to better understand, prevent and treat many human diseases.	CCTGATAGTATGGTTGGTAATGCTAGACTTAAACTTAATAATGTTAGAACTACAATGACTAATATTCTTGATAAAGTTTATACTCCACCATATAATTGTGATGGTAAAGATAGATGTTGTCAATTAATTATTAATAGTGCTGAAAGAATTAGTTGGAAAGAAGTTGAATCTATTGAAGAATTAGGAGAAAGTGAACGTGGAAACAAAGGATTTGGAGAAGGAACTGGTGGAGCAGCTAAAGCTTAAAGTTGGTGCTCGTTATATTCATAATAAAACGTCTAATGAATATGTTATTGATAATATTACTAAAATGAAACATCCAGATACAGGTGAATGGATTCCTGCTGTTATATATCAAATTAACTCGCCCAAATCTATATGCGTAGCTAGCCCTCGATCTTTAGTGAATTCCCCATAGCGATCGGCCGAGATGATCAGTTACCTCATCAATCGTTATTCGACACAGGCGCTGACAGAAACTCATCCTTACGGCCGGCATTTCCGATTCACTTGCATCTCCTCACGTTGAGCCTATAATATGTACCTGCGTAAAGATTTAGGGTACTACCCAGCCGCCTAGTCGGGATGCTTTGGTAATAGTGAAAATCTTCAGTACTTTTTCCCGTTGCAATGGCGCTGCAGTACTATGTGCTCAAAGTGATTACCCCATTAGTAAAGATCATCGGGATCAGCTGGGAAGAGGATAAATCCGACCCCAGAATTTCGCACCCGGCATTTGCCTCGTCATCTTACGGCTCGGATGCGTGAGTCATCATTGATTAAGCCTGTAATTTGTGCAAGGCAGGCCATGTAGTAGTAACGGACGCTGATTACTATGCAACGTTCCATTACTAATGTCAGGGTGTTCTGATTCATGTGTAGCTCTCGCTCGTTTAGCGAATGCCCGAGCCATCCCCTCTGCGGCCCAATTGAAGGCACAGGGGCATCTTGATGTCCAACTGAGACTGAGCGGTCGGGATGTGCTATCCAACAATAATCAGCATATCCTTGAGCTGGCGGCCGGCGCCCCTGTTCTCAATCTTCTGTAGGTTCCTCCCGTTCGTCGACACCTCAAACCATTTACGCAGGCTTCGCCCTCCGAGCACGCTTCCGGAGCAACTGGGGTGGTCTTTGTATCCCGCCCCGTCTTACACTCGCTCCTGGGCGTACAATAGTAGAAAATAGATACAATGAGGCTCTCGTAGAAGCCCTATGCTCCTGGGGGGTGACGTGCGGCGCAGTTTGTCGCGTTCATATCACTTGCTGAACAACCGCCGGCGTGGTACAGGATTAGCTCGT
SRR1804273_14		A	SRA Sample SRR1804273 14														haplotype called by gretel version 0.0.8											SRA			SRP002163	Human Microbiome Project (HMP) Metagenomic WGS Projects, deeper sequencing of the human microbiome samples: Production Phase	The HMP metagenomes production phase represents the shotgun sequencing of metagenomic DNA extracted from samples taken from multiple body sites across hundreds of human subjects. Coupled with the other data generated during the HMP project, these results will provide insights into the genes and pathways present in the human microbiome. We are learning more and more about the ways that human health is influenced by the complex and dynamic communities of microbes (the human microbiota) present on and within our bodies. Disruptions in these communities may trigger or influence the course of various disease states. Preliminary studies have shown this to be the case for certain diseases. The Human Microbiome Project expands on these studies to better understand, prevent and treat many human diseases.	CCTGATAGTATGGTTGGTAATGCTAGACTTAAACTTAATAATGTTAGAACTACAATGACTAATATTCTTGATAAAGTTTATACTCCACCATATAATTGTGATGGTAAAGATAGATGTTGTCAATTAATTATTAATAGTGCTGAAAGAATTAGTTGGAAAGAAGTTGAATCTATTGAAGAATTAGGAGAAAGTGAACGTGGAAACAAAGGATTTGGAGAAGGAACTGGTGGAGCAGCTAAAGCTTAAAGTTGGTGCTCGTTATATTCATAATAAAACGTCTAATGAATATGTTATTGATAATATTACTAAAATGAAACATCCAGATACAGGTGAATGGATTCCTGCTGTTATATATCAAATTAACTCGCCCAAATCTATATGCGTAGCTAGCCCTCGATCTTTAGTGAATTCCCCATAGCGATCGGCCGAGATGATCAGTTACCTCATCAATCGTTATTCGACACAGGCGCTGACAGAAACTCATCCTTACGGCCGGCATTTCCGATTCACTTGCATCTCCTCACGTTGAGCCTATAATATGTACCTGCGTAAAGATTTAGGGTACTACCCAGCCGCCTAGTCGGGATGCTTTGGTAATAGTGAAAATCTTCAGTACTTTTTCCCGTTGCAATGGCGCTGCAGTACTATGTGCACAAAGTGATTACCCCATTAGTAAAGATCATCGGGATCAGCTGGGAAGAGGATAAATCCGACCCCAGAATTTCGCACCCGGCATTTGCCTCGTCATCTTACGGCTCGGATGCGTGAGTCATCATTGATTAAGCCTGTAATTTGTGCAAGGCAGGCCATGTAGTAGTAACGGACGCTGATTACTATGCAACGTTCCATTACTAATGTCAGGGTGTTCTGATTCATGTGTAGCTCTCGCTCGTTTAGCGAATGCCCGAGCCATCCCCTCTGCGGCCCAATTGAAGGCACAGGGGCATCTTGATGTCCAACTGAGACTGAGCGGTCGGGATGTGCTATCCAACAATAATCAGCATATCCTTGAGCTGGCGGCCGGCGCCCCTGTTCTCAATCTTCTGTAGGTTCCTCCCGTTCGTCGACACCTCAAACCATTTACGCAGGCTTCGCCCTCCGAGCACGCTTCCGGAGCAACTGGGGTGGTCTTTGTATCCCGCCCCGTCTTACACTCGCTCCTGGGCGTACAATAGTAGAAAATAGATACAATGAGGCTCTCGTAGAAGCCCTATGCTCCTGGGGGGTGACGTGCGGCGCAGTTTGTCGCGTTCATATCACTTGCTGAACAACCGCCGGCGTGGTACAGGATTAGCTCGT
SRR1804273_15		A	SRA Sample SRR1804273 15														haplotype called by gretel version 0.0.8											SRA			SRP002163	Human Microbiome Project (HMP) Metagenomic WGS Projects, deeper sequencing of the human microbiome samples: Production Phase	The HMP metagenomes production phase represents the shotgun sequencing of metagenomic DNA extracted from samples taken from multiple body sites across hundreds of human subjects. Coupled with the other data generated during the HMP project, these results will provide insights into the genes and pathways present in the human microbiome. We are learning more and more about the ways that human health is influenced by the complex and dynamic communities of microbes (the human microbiota) present on and within our bodies. Disruptions in these communities may trigger or influence the course of various disease states. Preliminary studies have shown this to be the case for certain diseases. The Human Microbiome Project expands on these studies to better understand, prevent and treat many human diseases.	CCTGATAGTATGGTTGGTAATGCTAGACTTAAACTTAATAATGTTAGAACTACAATGACTAATATTCTTGATAAAGTTTATACTCCACCATATAATTGTGATGGTAAAGATAGATGTTGTCAATTAATTATTAATAGTGCTGAAAGAATTAGTTGGAAAGAAGTTGAATCTATTGAAGAATTAGGAGAAAGTGAACGTGGAAACAAAGGATTTGGAGAAGGAACTGGTGGAGCAGCTAAAGCTTAAAGTTGGTGCTCGTTATATTCATAATAAAACGTCTAATGAATATGTTATTGATAATATTACTAAAATGAAACATCCAGATACAGGTGAATGGATTCCTGCTGTTATATATCAAATTAACTCGCCCAAATCTATATGCGTAGCTAGCCCTCGATCTTTAGTGAATTCCCCATAGCGATCGGCCGAGATGATCAGTTACCTCATCAATCGTTATTCGACACAGGCGCTGACAGAAACTCATCCTTACGGCCGGCATTTCCGATTCACTTGCATCTCCTCACGTTGAGCCTATAATATGTACCTGCGTAAAGATTTAGGGTACTACCCAGCCGCCTAGTCGGGATGCTTTGGTAATAGTGAAAATCTTCAGTACTTTTTCCCGTTGCAATGGCGCTGCAGTACTATGTGTACAAAGTGATTACCCCATTAGTAAAGATCATCGGGATCAGCTGGGAAGAGGATAAATCCGACCCCAGAATTTCGCACCCGGCATTTGCCTCGTCATCTTACGGCTCGGATGCGTGAGTCATCATTGATTAAGCCTGTAATTTGTGCAAGGCAGGCCATGTAGTAGTAACGGACGCTGATTACTATGCAACGTTCCATTACTAATGTCAGGGTGTTCTGATTCATGTGTAGCTCTCGCTCGTTTAGCGAATGCCCGAGCCATCCCCTCTGCGGCCCAATTGAAGGCACAGGGGCATCTTGATGTCCAACTGAGACTGAGCGGTCGGGATGTGCTATCCAACAATAATCAGCATATCCTTGAGCTGGCGGCCGGCGCCCCTGTTCTCAATCTTCTGTAGGTTCCTCCCGTTCGTCGACACCTCAAACCATTTACGCAGGCTTCGCCCTCCGAGCACGCTTCCGGAGCAACTGGGGTGGTCTTTGTATCCCGCCCCGTCTTACACTCGCTCCTGGGCGTACAATAGTAGAAAATAGATACAATGAGGCTCTCGTAGAAGCCCTATGCTCCTGGGGGGTGACGTGCGGCGCAGTTTGTCGCGTTCATATCACTTGCTGAACAACCGCCGGCGTGGTACAGGATTAGCTCGT
SRR1804273_16		A	SRA Sample SRR1804273 16														haplotype called by gretel version 0.0.8											SRA			SRP002163	Human Microbiome Project (HMP) Metagenomic WGS Projects, deeper sequencing of the human microbiome samples: Production Phase	The HMP metagenomes production phase represents the shotgun sequencing of metagenomic DNA extracted from samples taken from multiple body sites across hundreds of human subjects. Coupled with the other data generated during the HMP project, these results will provide insights into the genes and pathways present in the human microbiome. We are learning more and more about the ways that human health is influenced by the complex and dynamic communities of microbes (the human microbiota) present on and within our bodies. Disruptions in these communities may trigger or influence the course of various disease states. Preliminary studies have shown this to be the case for certain diseases. The Human Microbiome Project expands on these studies to better understand, prevent and treat many human diseases.	CCTGATAGTATGGTTGGTAATGCTAGACTTAAACTTAATAATGTTAGAACTACAATGACTAATATTCTTGATAAAGTTTATACTCCACCATATAATTGTGATGGTAAAGATAGATGTTGTCAATTAATTATTAATAGTGCTGAAAGAATTAGTTGGAAAGAAGTTGAATCTATTGAAGAATTAGGAGAAAGTGAACGTGGAAACAAAGGATTTGGAGAAGGAACTGGTGGAGCAGCTAAAGCTTAAAGTTGGTGCTCGTTATATTCATAATAAAACGTCTAATGAATATGTTATTGATAATATTACTAAAATGAAACATCCAGATACAGGTGAATGGATTCCTGCTGTTATATATCAAATTAACTAGCCCAAATCTATATGCGTAGCTAGCCCTCGATCTTTAGTGAATTCCCCATAGCGATCGGCCGAGATGATCAGTTACCTCATCAATCGTTATTCGACACAGGCGCTGACAGAAACTCATCCTTACGGCCGGCATTTCCGATTCACTTGCATCTCCTCACGTTGAGCCTATAATATGTACCTGCGTAAAGATTTAGGGTACTACCCAGCCGCCTAGTCGGGATGCTTTGGTAATAGTGAAAATCTTCAGTACTTTTTCCCGTTGCAATGGCGCTGCAGTACTAAGTGTACAAAGTGATTACCCCATTAGTAAAGATCATCGGGATCAGCTGGGAAGAGGATAAATCCGACCCCAGAATTTCGCACCCGGCATTTGCCTCGTCATCTTACGGCTCGGATGCGTGAGTCATCATTGATTAAGCCTGTAATTTGTGCAAGGCAGGCCATGTAGTAGTAACGGACGCTGATTACTATGCAACGTTCCATTACTAATGTCAGGGTGTTCTGATTCATGTGTAGCTCTCGCTCGTTTAGCGAATGCCCGAGCCATCCCCTCTGCGGCCCAATTGAAGGCACAGGGGCATCTTGATGTCCAACTGAGACTGAGCGGTCGGGATGTGCTATCCAACAATAATCAGCATATCCTTGAGCTGGCGGCCGGCGCCCCTGTTCTCAATCTTCTGTAGGTTCCTCCCGTTCGTCGACACCTCAAACCATTTACGCAGGCTTCGCCCTCCGAGCACGCTTCCGGAGCAACTGGGGTGGTCTTTGTATCCCGCCCCGTCTTACACTCGCTCCTGGGCGTACAATAGTAGAAAATAGATACAATGAGGCTCTCGTAGAAGCCCTATGCTCCTGGGGGGTGACGTGCGGCGCAGTTTGTCGCGTTCATATCACTTGCTGAACAACCGCCGGCGTGGTACAGGATTAGCTCGT
SRR1804273_17		A	SRA Sample SRR1804273 17														haplotype called by gretel version 0.0.8											SRA			SRP002163	Human Microbiome Project (HMP) Metagenomic WGS Projects, deeper sequencing of the human microbiome samples: Production Phase	The HMP metagenomes production phase represents the shotgun sequencing of metagenomic DNA extracted from samples taken from multiple body sites across hundreds of human subjects. Coupled with the other data generated during the HMP project, these results will provide insights into the genes and pathways present in the human microbiome. We are learning more and more about the ways that human health is influenced by the complex and dynamic communities of microbes (the human microbiota) present on and within our bodies. Disruptions in these communities may trigger or influence the course of various disease states. Preliminary studies have shown this to be the case for certain diseases. The Human Microbiome Project expands on these studies to better understand, prevent and treat many human diseases.	CCTGATAGTATGGTTGGTAATGCTAGACTTAAACTTAATAATGTTAGAACTACAATGACTAATATTCTTGATAAAGTTTATACTCCACCATATAATTGTGATGGTAAAGATAGATGTTGTCAATTAATTATTAATAGTGCTGAAAGAATTAGTTGGAAAGAAGTTGAATCTATTGAAGAATTAGGAGAAAGTGAACGTGGAAACAAAGGATTTGGAGAAGGAACTGGTGGAGCAGCTAAAGCTTAAAGTTGGTGCTCGTTATATTCATAATAAAACGTCTAATGAATATGTTATTGATAATATTACTAAAATGAAACATCCAGATACAGGTGAATGGATTCCTGCTGTTATATATAAAATTAACTAGCCTGATATTTTATGGTGTAGAAGTGTTGAAAGTTTTAAAAGTCATTTTAGTGATGCTAAAGTTGAAGGAGATGAAGTTTATCTATGAAAAAGTTAATCTTGTTTTATTTACCTGATTGTAATGTTAGTAAACTTTTTGAAGAAAGGCTTCACAAAGCTCTTGCTCTACCTGAGTTTGCCGGTAGGTTTAATCTTATTAGGCATAATCTATATACTGATATTGGTAGACAAGAAGCGCGTAGTGCTGGTGTTAATGATGCTCCTACTGCTTATTGTAATGGTGATATTCTACGTGGTGTACAAAGTGATTACACTTTTAGGAGGTATCTTCGCAAGCTGCTAGGAAAGTCATAGATACAGTTCTTTTGCCCTACATTGAATTTTAATTATCATTATGATTAATCTATCACGATATGATTATCATTCAATGTGGGGCTTTAAAATAGCTAATTTTATAAATTCTCATTATATTATACGAATACTATGGTTAAAATTGAATTTTATTATAAAAGTGCTGATAAAGATAAAACAGAAGCTATGAGAGAAGCTATTGATATAGCTTTATTTGGTACTAATGTTCAATGTAATTTTAAAAATCTTCCTGATCATCTTATTCTTGAAGATATGATACTTGAAAAGGCTGTTGCTGGTAAGAATATTACTGAATATCCTACTTGTATTATATATCGAGATGATACAGAATATAAAAGATATAGTAATTCTGTTACTTGGGAAGAACTTCGTAATGATATTAATTATCTTACTGGAGATGAACCTACAAGACAAACAAATAATATATTTGTTGAAGCGTTTATTGATGAACATGATTGTATAACTCGTGCTAAATGTGCCGATGCTATTGCTTGGATGTGGAAATATCAAAATACTAAAGTAGAATATATTCAAACTAATATTGATAATCTTAACAAATTTGCTGTTGTAATTAAAGATAGTTGGAGAACTTAT
SRR1804273_18		A	SRA Sample SRR1804273 18														haplotype called by gretel version 0.0.8											SRA			SRP002163	Human Microbiome Project (HMP) Metagenomic WGS Projects, deeper sequencing of the human microbiome samples: Production Phase	The HMP metagenomes production phase represents the shotgun sequencing of metagenomic DNA extracted from samples taken from multiple body sites across hundreds of human subjects. Coupled with the other data generated during the HMP project, these results will provide insights into the genes and pathways present in the human microbiome. We are learning more and more about the ways that human health is influenced by the complex and dynamic communities of microbes (the human microbiota) present on and within our bodies. Disruptions in these communities may trigger or influence the course of various disease states. Preliminary studies have shown this to be the case for certain diseases. The Human Microbiome Project expands on these studies to better understand, prevent and treat many human diseases.	CCTGATAGTATGGTTGGTAATGCTAGACTTAAACTTAATAATGTTAGAACTACAATGACTAATATTCTTGATAAAGTTTATACTCCACCATATAATTGTGATGGTAAAGATAGATGTTGTCAATTAATTATTAATAGTGCTGAAAGAATTAGTTGGAAAGAAGTTGAATCTATTGAAGAATTAGGAGAAAGTGAACGTGGAAACAAAGGATTTGGAGAAGGAACTGGTGGAGCAGCTAAAGCTTAAAGTTGGTGCTCGTTATATTCATAATAAAACGTCTAATGAATATGTTATTGATAATATTACTAAAATGAAACATCCAGATACAGGTGAATGGATTCCTGCTGTTATTCATAAAATTAGCGAATCTGATATTTTATGGTGTAGAAGTGTTGAAAGTTTTAAAAGTCATTTTAGTGATGCTAAAGTTGAAGGAGATGAAGTTTATCTATGAAAAAGTTAATACTATTTTATTTGCCTGATTGTAATGTTAGTAAACTTTTTGAAGAAAGGCTTCACAAAGCTCTTGCTCTACCTGAGTTTGCCGGTAGGTTTAATCTTATTAGGCATAATCTATATACTGATATTGGTAGACAAGAAGCGCGTAGTGCTGGTGTTAGTGATGCTCCTACTGCTTATTGTAATGGTGATATTCTACGTGGTGTACAAAGTGATTACACTTTTAGGAGGTATCTTCGCAAGCTGCTAGGAAAGTCATAGATACAGTTCTTTTGCCCTACATTGAATTTTAATTATCATTATGATTAATCTATCACGATATGATTATCATTCAATGTGGGGCTTTAAAATAGCTAATTTTATAAATTCTCATTATATTATACGAATACTATGGTTAAAATTGAATTTTATTATAAAAGTGCTGATAAAGATAAAACAGAAGCTATGAGAGAAGCTATTGATATAGCTTTATTTGGTACTAATGTTCAATGTAATTTTAAAAATCTTCCTGACCATCTTATTCTTGAAGATATGATACTTGAAAAGGCTGTTGCTGGTAAGAATATTACTGAATATCCTACTTGTATTATATATCGAGATGATACAGAATATAAAAGATATAGTAATTCTGTTACTTGGGAAGAACTTCGTAATGATATTAATTATCTTACTGGAGATGAACCTACAAGACAAACAAATAATATATTTGTTGAAGCGTTTATTGATGAACATGATTGTATAACTCGTGCTAAATGTGCCGATGCTATTGCTTGGATGTGGAAATATCAAAATACTAAAGTAGAATATATTCAAACTAATATTGATAATCTTAACAAATTTGCTGTTGTAATTAAAGATAGTTGGAGAACTTAT
SRR1804273_19		A	SRA Sample SRR1804273 19														haplotype called by gretel version 0.0.8											SRA			SRP002163	Human Microbiome Project (HMP) Metagenomic WGS Projects, deeper sequencing of the human microbiome samples: Production Phase	The HMP metagenomes production phase represents the shotgun sequencing of metagenomic DNA extracted from samples taken from multiple body sites across hundreds of human subjects. Coupled with the other data generated during the HMP project, these results will provide insights into the genes and pathways present in the human microbiome. We are learning more and more about the ways that human health is influenced by the complex and dynamic communities of microbes (the human microbiota) present on and within our bodies. Disruptions in these communities may trigger or influence the course of various disease states. Preliminary studies have shown this to be the case for certain diseases. The Human Microbiome Project expands on these studies to better understand, prevent and treat many human diseases.	CCTGATAGTATGGTTGGTAATGCTAGACTTAAACTTAATAATGTTAGAACTACAATGACTAATATTCTTGATAAAGTTTATACTCCACCATATAATTGTGATGGTAAAGATAGATGTTGTCAATTAATTATTAATAGTGCTGAAAGAATTAGTTGGAAAGAAGTTGAATCTATTGAAGAATTAGGAGAAAGTGAACGTGGAAACAAAGGATTTGGAGAAGGAACTGGTGGAGCAGCTAAAGCTTAAAGTTGGTGCTCGTTATATTCATAATAAAACGTCTAATGAATATGTTATTGATAATATTACTAAAATGAAACATCCAGATACAGGTGAATGGATTCCTGCTGTTATATATCAACTTAACTAGCCCGAATCTTTATGGTGTAGAAGTGTTGAAAGTTTTAAAAGTCATTTTAGTGATGCTAAAGTTGAAGGAGATGAAGTTTATCTATGAAAAAGTTAATACTATTTTATTTGCCTGATTGTAATGTTAGTAAACTTTTTGAAGAAAGGCTTCACAAAGCTCTTGCTCTACCTGAGTTTGCCGGTAGGTTTAATCTTATTAGGCATAATCTATATACTGATATTGGTAGACAAGAAGCGCGTAGTGCTGGTGTTAATGATGCTCCTACTGCTTATTGTAATGGTGATATTCTACGTGGTGTACAAAGTGATTACACTTTTAGTAGGTATCTTCGCAAGCTGCTAGGAAAGTCATAGATACAGTTCTTTTGCCCTACATTGAATTTTAATTATCATTATGATTAATCTATCACGATATGATTATCATTCAATGTGGGGCTTTAAAATAGCTAATTTTATAAATTCTCATTATATTATACGAATACTATGGTTAAAATTGAATTTTATTATAAAAGTGCTGATAAAGATAAAACAGAAGCTATGAGAGAAGCTATTGATATAGCTTTATTTGGTACTAATGTTCAATGTAATTTTAAAAATCTTCCTGATCATCTTATTCTTGAAGATATGATACTTGAAAAGGCTGTTGCTGGTAAGAATATTACTGAATATCCTACTTGTATTATATATCGAGATGATACAGAATATAAAAGATATAGTAATTCTGTTACTTGGGAAGAACTTCGTAATGATATTAATTATCTTACTGGAGATGAACCTACAAGACAAACAAATAATATATTTGTTGAAGCGTTTATTGATGAACATGATTGTATAACTCGTGCTAAATGTGCCGATGCTATTGCTTGGATGTGGAAATATCAAAATACTAAAGTAGAATATATTCAAACTAATATTGATAATCTTAACAAATTTGCTGTTGTAATTAAAGATAGTTGGAGAACTTAT
SRR1804273_2		A	SRA Sample SRR1804273 2														haplotype called by gretel version 0.0.8											SRA			SRP002163	Human Microbiome Project (HMP) Metagenomic WGS Projects, deeper sequencing of the human microbiome samples: Production Phase	The HMP metagenomes production phase represents the shotgun sequencing of metagenomic DNA extracted from samples taken from multiple body sites across hundreds of human subjects. Coupled with the other data generated during the HMP project, these results will provide insights into the genes and pathways present in the human microbiome. We are learning more and more about the ways that human health is influenced by the complex and dynamic communities of microbes (the human microbiota) present on and within our bodies. Disruptions in these communities may trigger or influence the course of various disease states. Preliminary studies have shown this to be the case for certain diseases. The Human Microbiome Project expands on these studies to better understand, prevent and treat many human diseases.	CCTGATAGTATGGTTGGTAATGCTAGACTTAAACTTAATAATGTTAGAACTACAATGACTAATATTCTTGATAAAGTTTATACTCCACCATATAATTGTGATGGTAAAGATAGATGTTGTCAATTAATTATTAATAGTGCTGAAAGAATTAGTTGGAAAGAAGTTGAATCTATTGAAGAATTAGGAGAAAGTGAACGTGGAAACAAAGGATTTGGAGAAGGAACTGGTGGAGCAGCTAAAGCTTAAAGTTGGTGCTCGTTATATTCATAATAAAACGTCTAATGAATATGTTATTGATAATATTACTAAAATGAAACATCCAGATACAGGTGAATGGATTCCTGCTGTTATATATAAACTTAGCGAATCTGATATTTTATGGTGTAGAAGTGTTGAAAGTTTTAAAAGTCATTTTAGTGATGCTAAAGTTGAAGGAGATGAAGTTTATCTATGAAAAAGTTAATACTATTTTATTTGCCTGATTGTAATGTTAGTAAACTTTTTGAAGAAAGGCTTCACAAAGCTCTTGCTCTACCTGAGTTTGCCGGTAGGTTTAATCTTATTAGGCATAATCTATATACTGATATTGGTAGACAAGAAGCGCGTAGTGCTGGTGTTAATGATGCTCCTACTGCTTATTGTAATGGTGATATTCTACGTGGTGTACAAAGTGATTACACTTTTAGGAGGTATCTTCGCAAGCTGCTAGGAAAGTCATAGATACAGTTCTTTTGCCCTACATTGAATTTTAATTATCATTATGATTAATCTATCACGATATGATTATCATTCAATGTGGGGCTTTAAAATAGCTAATTTTATAAATTCTCATTATATTATACGAATACTATGGTTAAAATTGAATTTTATTATAAAAGTGCTGATAAAGATAAAACAGAAGCTATGAGAGAAGCTATTGATATAGCTTTATTTGGTACTAATGTTCAATGTAATTTTAAAAATCTTCCTGATCATCTTATTCTTGAAGATATGATACTTGAAAAGGCTGTTGCTGGTAAGAATATTACTGAATATCCTACTTGTATTATATATCGAGATGATACAGAATATAAAAGATATAGTAATTCTGTTACTTGGGAAGAACTTCGTAATGATATTAATTATCTTACTGGAGATGAACCTACAAGACAAACAAATAATATATTTGTTGAAGCGTTTATTGATGAACATGATTGTATAACTCGTGCTAAATGTGCCGATGCTATTGCTTGGATGTGGAAATATCAAAATACTAAAGTAGAATATATTCAAACTAATATTGATAATCTTAACAAATTTGCTGTTGTAATTAAAGATAGTTGGAGAACTTAT
SRR1804273_20		A	SRA Sample SRR1804273 20														haplotype called by gretel version 0.0.8											SRA			SRP002163	Human Microbiome Project (HMP) Metagenomic WGS Projects, deeper sequencing of the human microbiome samples: Production Phase	The HMP metagenomes production phase represents the shotgun sequencing of metagenomic DNA extracted from samples taken from multiple body sites across hundreds of human subjects. Coupled with the other data generated during the HMP project, these results will provide insights into the genes and pathways present in the human microbiome. We are learning more and more about the ways that human health is influenced by the complex and dynamic communities of microbes (the human microbiota) present on and within our bodies. Disruptions in these communities may trigger or influence the course of various disease states. Preliminary studies have shown this to be the case for certain diseases. The Human Microbiome Project expands on these studies to better understand, prevent and treat many human diseases.	CCTGATAGTATGGTTGGTAATGCTAGACTTAAACTTAATAATGTTAGAACTACAATGACTAATATTCTTGATAAAGTTTATACTCCACCATATAATTGTGATGGTAAAGATAGATGTTGTCAATTAATTATTAATAGTGCTGAAAGAATTAGTTGGAAAGAAGTTGAATCTATTGAAGAATTAGGAGAAAGTGAACGTGGAAACAAAGGATTTGGAGAAGGAACTGGTGGAGCAGCTAAAGCTTAAAGTTGGTGCTCGTTATATTCATAATAAAACGTCTAATGAATATGTTATTGATAATATTACTAAAATGAAACATCCAGATACAGGTGAATGGATTCCTGCTGTTATTCATAAAACTAGCGAATCTGATATTTTATGGTGTAGAAGTGTTGAAAGTTTTAAAAGTCATTTTAGTGATGCTAAAGTTGAAGGAGATGAAGTTTATCTATGAAAAAGTTAATCTTGTTTTATTTACCTGATTGTAATGTTAGTAAACTTTTTGAAGAAAGGCTTCACAAAGCTCTTGCTCTACCTGAGTTTGCCGGTAGGTTTAATCTTATTAGGCATAATCTATATACTGATATTGGTAGACAAGAAGCGCGTAGTGCTGGTGTTAGTGATGCTCCTACTGCTTATTGTAATGGTGATATTCTACGTGGTGTACAAAGTGATTACACTTTTAGGAGGTATCTTCGCAAGCTGCTAGGAAAGTCATAGATACAGTTCTTTTGCCCTACATTGAATTTTAATTATCATTATGATTAATCTATCACGATATGATTATCATTCAATGTGGGGCTTTAAAATAGCTAATTTTATAAATTCTCATTATATTATACGAATACTATGGTTAAAATTGAATTTTATTATAAAAGTGCTGATAAAGATAAAACAGAAGCTATGAGAGAAGCTATTGATATAGCTTTATTTGGTACTAATGTTCAATGTAATTTTAAAAATCTTCCTGACCATCTTATTCTTGAAGATATGATACTTGAAAAGGCTGTTGCTGGTAAGAATATTACTGAATATCCTACTTGTATTATATATCGAGATGATACAGAATATAAAAGATATAGTAATTCTGTTACTTGGGAAGAACTTCGTAATGATATTAATTATCTTACTGGAGATGAACCTACAAGACAAACAAATAATATATTTGTTGAAGCGTTTATTGATGAACATGATTGTATAACTCGTGCTAAATGTGCCGATGCTATTGCTTGGATGTGGAAATATCAAAATACTAAAGTAGAATATATTCAAACTAATATTGATAATCTTAACAAATTTGCTGTTGTAATTAAAGATAGTTGGAGAACTTAT
SRR1804273_3		A	SRA Sample SRR1804273 3														haplotype called by gretel version 0.0.8											SRA			SRP002163	Human Microbiome Project (HMP) Metagenomic WGS Projects, deeper sequencing of the human microbiome samples: Production Phase	The HMP metagenomes production phase represents the shotgun sequencing of metagenomic DNA extracted from samples taken from multiple body sites across hundreds of human subjects. Coupled with the other data generated during the HMP project, these results will provide insights into the genes and pathways present in the human microbiome. We are learning more and more about the ways that human health is influenced by the complex and dynamic communities of microbes (the human microbiota) present on and within our bodies. Disruptions in these communities may trigger or influence the course of various disease states. Preliminary studies have shown this to be the case for certain diseases. The Human Microbiome Project expands on these studies to better understand, prevent and treat many human diseases.	CCTGATAGTATGGTTGGTAATGCTAGACTTAAACTTAATAATGTTAGAACTACAATGACTAATATTCTTGATAAAGTTTATACTCCACCATATAATTGTGATGGTAAAGATAGATGTTGTCAATTAATTATTAATAGTGCTGAAAGAATTAGTTGGAAAGAAGTTGAATCTATTGAAGAATTAGGAGAAAGTGAACGTGGAAACAAAGGATTTGGAGAAGGAACTGGTGGAGCAGCTAAAGCTTAAAGTTGGTGCTCGTTATATTCATAATAAAACGTCTAATGAATATGTTATTGATAATATTACTAAAATGAAACATCCAGATACAGGTGAATGGATTCCTGCTGTTATATATCAACTTAGCGCGACCGAATCTTTATGGTGTAGAAGTGTTGAAAGTTTTAAAAGTCATTTTAGTGATGCTAAAGTTGAAGGAGATGAAGTTTATCTATGAAAAAGTTAATCTTGTTTTATTTACCTGATTGTAATGTTAGTAAACTTTTTGAAGAAAGGCTTCACAAAGCTCTTGCTCTACCTGAGTTTGCCGGTAGGTTTAATCTTATTAGGCATAATCTATATACTGATATTGGTAGACAAGAAGCGCGTAGTGCTGGTGTTAATGATGCTCCTACTGCTTATTGTAATGGTGATATTCTACGTGGTGTACAAAGTGATTACACTTTTAGGAGGTATCTTCGCAAGCTGCTAGGAAAGTCATAGATACAGTTCTTTTGCCCTACATTGAATTTTAATTATCATTATGATTAATCTATCACGATATGATTATCATTCAATGTGGGGCTTTAAAATAGCTAATTTTATAAATTCTCATTATATTATACGAATACTATGGTTAAAATTGAATTTTATTATAAAAGTGCTGATAAAGATAAAACAGAAGCTATGAGAGAAGCTATTGATATAGCTTTATTTGGTACTAATGTTCAATGTAATTTTAAAAATCTTCCTGACCATCTTATTCTTGAAGATATGATACTTGAAAAGGCTGTTGCTGGTAAGAATATTACTGAATATCCTACTTGTATTATATATCGAGATGATACAGAATATAAAAGATATAGTAATTCTGTTACTTGGGAAGAACTTCGTAATGATATTAATTATCTTACTGGAGATGAACCTACAAGACAAACAAATAATATATTTGTTGAAGCGTTTATTGATGAACATGATTGTATAACTCGTGCTAAATGTGCCGATGCTATTGCTTGGATGTGGAAATATCAAAATACTAAAGTAGAATATATTCAAACTAATATTGATAATCTTAACAAATTTGCTGTTGTAATTAAAGATAGTTGGAGAACTTAT
SRR1804273_4		A	SRA Sample SRR1804273 4														haplotype called by gretel version 0.0.8											SRA			SRP002163	Human Microbiome Project (HMP) Metagenomic WGS Projects, deeper sequencing of the human microbiome samples: Production Phase	The HMP metagenomes production phase represents the shotgun sequencing of metagenomic DNA extracted from samples taken from multiple body sites across hundreds of human subjects. Coupled with the other data generated during the HMP project, these results will provide insights into the genes and pathways present in the human microbiome. We are learning more and more about the ways that human health is influenced by the complex and dynamic communities of microbes (the human microbiota) present on and within our bodies. Disruptions in these communities may trigger or influence the course of various disease states. Preliminary studies have shown this to be the case for certain diseases. The Human Microbiome Project expands on these studies to better understand, prevent and treat many human diseases.	CCTGATAGTATGGTTGGTAATGCTAGACTTAAACTTAATAATGTTAGAACTACAATGACTAATATTCTTGATAAAGTTTATACTCCACCATATAATTGTGATGGTAAAGATAGATGTTGTCAATTAATTATTAATAGTGCTGAAAGAATTAGTTGGAAAGAAGTTGAATCTATTGAAGAATTAGGAGAAAGTGAACGTGGAAACAAAGGATTTGGAGAAGGAACTGGTGGAGCAGCTAAAGCTTAAAGTTGGTGCTCGTTATATTCATAATAAAACGTCTAATGAATATGTTATTGATAATATTACTAAAATGAAACATCCAGATACAGGTGAATGGATTCCTGCTGTTATATATAAACTTAGCGAATCTGATATTTTATGGTGTAGAAGTGTTGAAAGTTTTAAAAGTCATTTTAGTGATGCTAAAGTTGAAGGAGATGAAGTTTATCTATGAAAAAGTTAATACTATTTTATTTACCTGATTGTAATGTTAGTAAACTTTTTGAAGAAAGGCTTCACAAAGCTCTTGCTCTACCTGAGTTTGCCGGTAGGTTTAATCTTATTAGGCATAATCTATATACTGATATTGGTAGACAAGAAGCGCGTAGTGCTGGTGTTAATGATGCTCCTACTGCTTATTGTAATGGTGATATTCTACGTGGTGTACAAAGTGATTACACTTTTAGGAGGTATCTTCGCAAGCTGCTAGGAAAGTCATAGATACAGTTCTTTTGCCCTACATTGAATTTTAATTATCATTATGATTAATCTATCACGATATGATTATCATTCAATGTGGGGCTTTAAAATAGCTAATTTTATAAATTCTCATTATATTATACGAATACTATGGTTAAAATTGAATTTTATTATAAAAGTGCTGATAAAGATAAAACAGAAGCTATGAGAGAAGCTATTGATATAGCTTTATTTGGTACTAATGTTCAATGTAATTTTAAAAATCTTCCTGACCATCTTATTCTTGAAGATATGATACTTGAAAAGGCTGTTGCTGGTAAGAATATTACTGAATATCCTACTTGTATTATATATCGAGATGATACAGAATATAAAAGATATAGTAATTCTGTTACTTGGGAAGAACTTCGTAATGATATTAATTATCTTACTGGAGATGAACCTACAAGACAAACAAATAATATATTTGTTGAAGCGTTTATTGATGAACATGATTGTATAACTCGTGCTAAATGTGCCGATGCTATTGCTTGGATGTGGAAATATCAAAATACTAAAGTAGAATATATTCAAACTAATATTGATAATCTTAACAAATTTGCTGTTGTAATTAAAGATAGTTGGAGAACTTAT
SRR1804273_5		A	SRA Sample SRR1804273 5														haplotype called by gretel version 0.0.8											SRA			SRP002163	Human Microbiome Project (HMP) Metagenomic WGS Projects, deeper sequencing of the human microbiome samples: Production Phase	The HMP metagenomes production phase represents the shotgun sequencing of metagenomic DNA extracted from samples taken from multiple body sites across hundreds of human subjects. Coupled with the other data generated during the HMP project, these results will provide insights into the genes and pathways present in the human microbiome. We are learning more and more about the ways that human health is influenced by the complex and dynamic communities of microbes (the human microbiota) present on and within our bodies. Disruptions in these communities may trigger or influence the course of various disease states. Preliminary studies have shown this to be the case for certain diseases. The Human Microbiome Project expands on these studies to better understand, prevent and treat many human diseases.	CCTGATAGTATGGTTGGTAATGCTAGACTTAAACTTAATAATGTTAGAACTACAATGACTAATATTCTTGATAAAGTTTATACTCCACCATATAATTGTGATGGTAAAGATAGATGTTGTCAATTAATTATTAATAGTGCTGAAAGAATTAGTTGGAAAGAAGTTGAATCTATTGAAGAATTAGGAGAAAGTGAACGTGGAAACAAAGGATTTGGAGAAGGAACTGGTGGAGCAGCTAAAGCTTAAAGTTGGTGCTCGTTATATTCATAATAAAACGTCTAATGAATATGTTATTGATAATATTACTAAAATGAAACATCCAGATACAGGTGAATGGATTCCTGCTGTTATATATCAAATTAACTCGCCCGAATCTTTATGGCGCTCCTAGTCCTCGATCACCAGTGAATTCCCCATCTCGATCTGGCCGTGATTATCAGTTACCTCTTCAATCGTTATTCGACACAGGCGCTGACAGAAACTCATCCTTACGGCCGGCTTTTCCGATTCACTTGCATCTCCTCACGTTGAGCCTATAATATGTACCTGCGTAAAGATTTAGGGTATACCCAGCCGCCTAGTCGGGATTCTTTGGTAATAGTGAAAATCTTCATTACTTTTTCCCGTTGCAATGGCGCTGCAGTACTATGTGCTCTAGAAGGTTCCCCCATTAGTAAAGATCATCGGGATCAGCTGGGAAGAGGATAAATCTGACCCCAGAATTTCCATCCCGGCCCCTGCCCCGTCCTCTTACGGCTCGGATGCGTGAGTCATCATTGATTAAGCCATTAATCCCTGCAAGGCAGGCCATGTAGTAGTAACAGACGCTGCCTACTATGCAACGTTCCATTACTAATGTCACGGTGTTCTGATTCATCTGTAGCTCTCCCCGTCTAGCGAATGCCCGAGGGATCCCCTCTGCCGCCCAATTGAAGGCACAGTGGCATCTTGATGTCCAACTGAGACCCAGCGGTCGGGATGTCCTATCCAACAATACCCATCATATCCTTGAGCTGGCGGCCGGCGCCCCTGTTCTCAATCCTCTGTAGGTTCCTCCCGCGTCGACAGCTCACTCCACTGACGCAGGCTTCGCCCTCCGATCACGGATCTGGAGCAACTGGTCTGCTCTTTGTATCCCGCCCCCTCTTACACTCGCTCCTGGGAGTACAATACTAGAAAATAGATACAATGAGGCTCTCGTAAGCCCTATGCTCCTGGGGGGTGACGTGCGGCCGAGTTTGTCGCGTTCCTATCACTTGCTGAACAGACGCCGGCTTGGTCCAGGCTTAGCTCGA
SRR1804273_6		A	SRA Sample SRR1804273 6														haplotype called by gretel version 0.0.8											SRA			SRP002163	Human Microbiome Project (HMP) Metagenomic WGS Projects, deeper sequencing of the human microbiome samples: Production Phase	The HMP metagenomes production phase represents the shotgun sequencing of metagenomic DNA extracted from samples taken from multiple body sites across hundreds of human subjects. Coupled with the other data generated during the HMP project, these results will provide insights into the genes and pathways present in the human microbiome. We are learning more and more about the ways that human health is influenced by the complex and dynamic communities of microbes (the human microbiota) present on and within our bodies. Disruptions in these communities may trigger or influence the course of various disease states. Preliminary studies have shown this to be the case for certain diseases. The Human Microbiome Project expands on these studies to better understand, prevent and treat many human diseases.	CCTGATAGTATGGTTGGTAATGCTAGACTTAAACTTAATAATGTTAGAACTACAATGACTAATATTCTTGATAAAGTTTATACTCCACCATATAATTGTGATGGTAAAGATAGATGTTGTCAATTAATTATTAATAGTGCTGAAAGAATTAGTTGGAAAGAAGTTGAATCTATTGAAGAATTAGGAGAAAGTGAACGTGGAAACAAAGGATTTGGAGAAGGAACTGGTGGAGCAGCTAAAGCTTAAAGTTGGTGCTCGTTATATTCATAATAAAACGTCTAATGAATATGTTATTGATAATATTACTAAAATGAAACATCCAGATACAGGTGAATGGATTCCTGCTGTTATATATCAACTTAACTCGCCCGAATCTTTATGGTGTAGAAGTGTTGAAAGTTTTAAAAGTCATTTTAGTGATGCTAAAGTTGAAGGAGATGAAGTTTATCTATGAAAAAGTTAATCTTGTTTTATTTACCTGATTGTAATGTTAGTAAACTTTTTGAAGAAAGGCTTCACAAAGCTCTTGCTCTACCTGAGTTTGCCGGTAGGTTTAATCTTATTAGGCATAATCTATATACTGATATTGGTAGACAAGAAGCGCGTAGTGCTGGTGTTAATGATGCTCCTACTGCTTATTGTAATGGTGATATTCTACGTGGTGTACAAAGTGATTACACTTTTAGGAGGTATCTTCGCAAGCTGCTAGGAAAGTCATAGATACAGTTCTTTTGCCCTACATTGAATTTTAATTATCATTATGATTAATCTATCACGATATGATTATCATTCAATGTGGGGCTTTAAAATAGCTAATTTTATAAATTCTCATTATATTATACGAATACTATGGTTAAAATTGAATTTTATTATAAAAGTGCTGATAAAGATAAAACAGAAGCTATGAGAGAAGCTATTGATATAGCTTTATTTGGTACTAATGTTCAATGTAATTTTAAAAATCTTCCTGATCATCTTATTCTTGAAGATATGATACTTGAAAAGGCTGTTGCTGGTAAGAATATTACTGAATATCCTACTTGTATTATATATCGAGATGATACAGAATATAAAAGATATAGTAATTCTGTTACTTGGGAAGAACTTCGTAATGATATTAATTATCTTACTGGAGATGAACCTACAAGACAAACAAATAATATATTTGTTGAAGCGTTTATTGATGAACATGATTGTATAACTCGTGCTAAATGTGCCGATGCTATTGCTTGGATGTGGAAATATCAAAATACTAAAGTAGAATATATTCAAACTAATATTGATAATCTTAACAAATTTGCTGTTGTAATTAAAGATAGTTGGAGAACTTAT
SRR1804273_7		A	SRA Sample SRR1804273 7														haplotype called by gretel version 0.0.8											SRA			SRP002163	Human Microbiome Project (HMP) Metagenomic WGS Projects, deeper sequencing of the human microbiome samples: Production Phase	The HMP metagenomes production phase represents the shotgun sequencing of metagenomic DNA extracted from samples taken from multiple body sites across hundreds of human subjects. Coupled with the other data generated during the HMP project, these results will provide insights into the genes and pathways present in the human microbiome. We are learning more and more about the ways that human health is influenced by the complex and dynamic communities of microbes (the human microbiota) present on and within our bodies. Disruptions in these communities may trigger or influence the course of various disease states. Preliminary studies have shown this to be the case for certain diseases. The Human Microbiome Project expands on these studies to better understand, prevent and treat many human diseases.	CCTGATAGTATGGTTGGTAATGCTAGACTTAAACTTAATAATGTTAGAACTACAATGACTAATATTCTTGATAAAGTTTATACTCCACCATATAATTGTGATGGTAAAGATAGATGTTGTCAATTAATTATTAATAGTGCTGAAAGAATTAGTTGGAAAGAAGTTGAATCTATTGAAGAATTAGGAGAAAGTGAACGTGGAAACAAAGGATTTGGAGAAGGAACTGGTGGAGCAGCTAAAGCTTAAAGTTGGTGCTCGTTATATTCATAATAAAACGTCTAATGAATATGTTATTGATAATATTACTAAAATGAAACATCCAGATACAGGTGAATGGATTCCTGCTGTTATATATCATATTAACTCGCCCAAATCTATATGCCCAGCTAGCCCTCGATCACTAGTGAATTCCCCATCGCGATCGGCCGAGATGATCAGTTACCTCATCAATCGTTATTCGACACAGGCGCTGACAGAAACTCATCCTTACGGCCGGCATTTCCGATTCACTTGCATCTCCTCACGTTGAGCCTATAATATGTACCTGCGTAAAGATTTAGGGTACTACCCAGCCGCCTAGTCGGGATGCTTTGGTAATAGTGAAAATCTTCAGTACTTTTTCCCGTTGCAATGGCGCTGCAGTACTATGTGCTCTAGAAGGTTACCCCATTAGTAAAGATCATCGGGATCAGCTGGGAAGAGGATAAATCTCACCCCAGAATTTCCCGACCGGCCCTTGCCTCGTCACCTTACGGCTCGGATGCGTGAGTCATCATTGATTAAGCCAGTAATTCGTGCAAGGCAGGCCATGTAGTAGTAACGGACGCTGCTTACTATGCAACGTTCCATTACTAATGTCAGGGTGTTCTGATTCATGTGTAGCTCTCGCTCGTTTAGCGAATGCCCGAGCCATCCCCTCTGCGGCCCAATTGAAGGCACAGGGGCATCTTGATGTCCAACTGAGACTGAGCGGTCGGGATGTGCTATCCAACAATACTCAGCATATCCTTGAGCTGGCGGCCGGCGCCCCTGTTCTCAATCTTCTGTAGGTTCCTCCCGTTCGTCGACACCTCAAACCATTTACGCAGGCTTCGCCCTCCGAGCACGCTTCCGGAGCAACTGGTGTGGTCTCTGTATCCCGCCCCGTCTTACACTCGCTCCTGGGCGTACAATAGTAGAAAATGGATACAATGAGGCTCTCGTAGAAGCCCTATGCTCCTGGGGGGTGACGTGCGGCGCAGTTTGTCGCGTTCATATCACTTGCTGAACAACCGCCGGCGTGGTACAGGATTAGCTCGT
SRR1804273_8		A	SRA Sample SRR1804273 8														haplotype called by gretel version 0.0.8											SRA			SRP002163	Human Microbiome Project (HMP) Metagenomic WGS Projects, deeper sequencing of the human microbiome samples: Production Phase	The HMP metagenomes production phase represents the shotgun sequencing of metagenomic DNA extracted from samples taken from multiple body sites across hundreds of human subjects. Coupled with the other data generated during the HMP project, these results will provide insights into the genes and pathways present in the human microbiome. We are learning more and more about the ways that human health is influenced by the complex and dynamic communities of microbes (the human microbiota) present on and within our bodies. Disruptions in these communities may trigger or influence the course of various disease states. Preliminary studies have shown this to be the case for certain diseases. The Human Microbiome Project expands on these studies to better understand, prevent and treat many human diseases.	CCTGATAGTATGGTTGGTAATGCTAGACTTAAACTTAATAATGTTAGAACTACAATGACTAATATTCTTGATAAAGTTTATACTCCACCATATAATTGTGATGGTAAAGATAGATGTTGTCAATTAATTATTAATAGTGCTGAAAGAATTAGTTGGAAAGAAGTTGAATCTATTGAAGAATTAGGAGAAAGTGAACGTGGAAACAAAGGATTTGGAGAAGGAACTGGTGGAGCAGCTAAAGCTTAAAGTTGGTGCTCGTTATATTCATAATAAAACGTCTAATGAATATGTTATTGATAATATTACTAAAATGAAACATCCAGATACAGGTGAATGGATTCCTGCTGTTATATATCAAATTAACTCGCCCAAATCTATATGCCTAGCTAGCCCTCGATCATTAGTGAATTCCCCATGGCGATCGGCCGAGATGATCAGTTACCTCATCAATCGTTATTCGACACAGGCGCTGACAGAAACTCATCCTTACGGCCGGCATTTCCGATTCACTTGCATCTCCTCACGTTGAGCCTATAATATGTACCTGCGTAAAGATTTAGGGTACTACCCAGCCGCCTAGTCGGGATGCTTTGGTAATAGTGAAAATCTTCAGTACTTTTTCCCGTTGCAATGGCGCTGCAGTACTATGTGCTCTAGAAGATTACCCCATTAGTAAAGATCATCGGGATCAGCTGGGAAGAGGATAAATCCGACCCCAGAATTTCGCACCCGGCCTTTGCCTCGTCATCTTACGGCTCGGATGCGTGAGTCATCATTGATTAAGCCTGTAATTTGTGCAAGGCAGGCCATGTAGTAGTAACGGACGCTGATTACTATGCAACGTTCCATTACTAATGTCAGGGTGTTCTGATTCATGTGTAGCTCTCGCTCGTTTAGCGAATGCCCGAGCCATCCCCTCTGCGGCCCAATTGAAGGCACAGGGGCATCTTGATGTCCAACTGAGACTGAGCGGTCGGGATGTGCTATCCAACAATAATCAGCATATCCTTGAGCTGGCGGCCGGCGCCCCTGTTCTCAATCTTCTGTAGGTTCCTCCCGTTCGTCGACACCTCAAACCATTTACGCAGGCTTCGCCCTCCGAGCACGCTTCCGGAGCAACTGGGGTGGTCTTTGTATCCCGCCCCGTCTTACACTCGCTCCTGGGCGTACAATAGTAGAAAATAGATACAATGAGGCTCTCGTAGAAGCCCTATGCTCCTGGGGGGTGACGTGCGGCGCAGTTTGTCGCGTTCATATCACTTGCTGAACAACCGCCGGCGTGGTACAGGATTAGCTCGT
SRR1804273_9		A	SRA Sample SRR1804273 9														haplotype called by gretel version 0.0.8											SRA			SRP002163	Human Microbiome Project (HMP) Metagenomic WGS Projects, deeper sequencing of the human microbiome samples: Production Phase	The HMP metagenomes production phase represents the shotgun sequencing of metagenomic DNA extracted from samples taken from multiple body sites across hundreds of human subjects. Coupled with the other data generated during the HMP project, these results will provide insights into the genes and pathways present in the human microbiome. We are learning more and more about the ways that human health is influenced by the complex and dynamic communities of microbes (the human microbiota) present on and within our bodies. Disruptions in these communities may trigger or influence the course of various disease states. Preliminary studies have shown this to be the case for certain diseases. The Human Microbiome Project expands on these studies to better understand, prevent and treat many human diseases.	CCTGATAGTATGGTTGGTAATGCTAGACTTAAACTTAATAATGTTAGAACTACAATGACTAATATTCTTGATAAAGTTTATACTCCACCATATAATTGTGATGGTAAAGATAGATGTTGTCAATTAATTATTAATAGTGCTGAAAGAATTAGTTGGAAAGAAGTTGAATCTATTGAAGAATTAGGAGAAAGTGAACGTGGAAACAAAGGATTTGGAGAAGGAACTGGTGGAGCAGCTAAAGCTTAAAGTTGGTGCTCGTTATATTCATAATAAAACGTCTAATGAATATGTTATTGATAATATTACTAAAATGAAACATCCAGATACAGGTGAATGGATTCCTGCTGTTATATATCAAATTAACTCGCCCAAATCTATATGCGTAGCTAGCCCTCGATCTTTAGTGAATTCCCCATAGCGATCGGCCGAGATGATCAGTTACCTCATCAATCGTTATTCGACACAGGCGCTGACAGAAACTCATCCTTACGGCCGGCATTTCCGATTCACTTGCATCTCCTCACGTTGAGCCTATAATATGTACCTGCGTAAAGATTTAGGGTACTACCCAGCCGCCTAGTCGGGATGCTTTGGTAATAGTGAAAATCTTCAGTACTTTTTCCCGTTGCAATGGCGCTGCAGTACTATGTGCTCTAGATGATTACCCCATTAGTAAAGATCATCGGGATCAGCTGGGAAGAGGATAAATCCGACCCCAGAATTTCGCACCCGGCATTTGCCTCGTCATCTTACGGCTCGGATGCGTGAGTCATCATTGATTAAGCCTGTAATTTGTGCAAGGCAGGCCATGTAGTAGTAACGGACGCTGATTACTATGCAACGTTCCATTACTAATGTCAGGGTGTTCTGATTCATGTGTAGCTCTCGCTCGTTTAGCGAATGCCCGAGCCATCCCCTCTGCGGCCCAATTGAAGGCACAGGGGCATCTTGATGTCCAACTGAGACTGAGCGGTCGGGATGTGCTATCCAACAATAATCAGCATATCCTTGAGCTGGCGGCCGGCGCCCCTGTTCTCAATCTTCTGTAGGTTCCTCCCGTTCGTCGACACCTCAAACCATTTACGCAGGCTTCGCCCTCCGAGCACGCTTCCGGAGCAACTGGGGTGGTCTTTGTATCCCGCCCCGTCTTACACTCGCTCCTGGGCGTACAATAGTAGAAAATAGATACAATGAGGCTCTCGTAGAAGCCCTATGCTCCTGGGGGGTGACGTGCGGCGCAGTTTGTCGCGTTCATATCACTTGCTGAACAACCGCCGGCGTGGTACAGGATTAGCTCGT
SRR1804279_1		A	SRA Sample SRR1804279 1														haplotype called by gretel version 0.0.8											SRA			SRP002163	Human Microbiome Project (HMP) Metagenomic WGS Projects, deeper sequencing of the human microbiome samples: Production Phase	The HMP metagenomes production phase represents the shotgun sequencing of metagenomic DNA extracted from samples taken from multiple body sites across hundreds of human subjects. Coupled with the other data generated during the HMP project, these results will provide insights into the genes and pathways present in the human microbiome. We are learning more and more about the ways that human health is influenced by the complex and dynamic communities of microbes (the human microbiota) present on and within our bodies. Disruptions in these communities may trigger or influence the course of various disease states. Preliminary studies have shown this to be the case for certain diseases. The Human Microbiome Project expands on these studies to better understand, prevent and treat many human diseases.	CCTGATAGTATGATTGGTAATGCTAGACTTAAACTTAATAAGGTTAGAACTACAGTTACTAATATTCTTGATAAACTTTATACTCCGCCATATAATTGTGATGGTGAAGATAGATGTTGTCAACTTATTATTAATAGTGCTCAAAGAATTACTTGGAAAGAAGTTGAATCTATTGAAGAATTAGGAGAAAGTGAACGTGGAAACAAAGGATTTGGAGAAGGAACCGGTGGAGGAGCTAAAGCTTAAAATTGGTGCTCGTTATATTCATAATAAAACATCTAATGAATATATAATTATTAGTATTACTAAAATGAAACATCCAGATACAGGTGAATGGATTCCTGCTGTTATTTATAAACTTAATGGGCCTGAACCTTTATGGTGTAGAAGTGTTGAAAGTTTTAAAAGTCATTTTAGTGATGCTAAAGTTGAAGGTAATGAAGTTTATCTATGAAAAAGTTAATCTTATTCTATTTACCTGATTGTAATGTTAGTAAACTTTTTGAAGAAAGGCTTCATAAAGCTCTTGCTCTACCTGAGTTTGCCGGTAGGTTTAATCTTATTAGGTATAATCTATATACTGATACTGGTAGACAAGAAGCGCGTAGTGCTGGTATTAGTGATGCTCCTACTGCTTATTGTAATGGTGATATTTTACGTGGTGTGCAAAGCGATTACACTATTAGAAAATATCTTCGCAAGCTGCTAGGAAAGTCATAGATATGATTCTTTTGCCCTACATTGAATTTTAATTGTTATTGTGATTAATCTATCACGATATGATTATCATTCAATGTGGGGCTTTAAAATAGCTAATTTTATAAATTCTCATTATATTATACGAATACTATGGTTAAAATTGAATTTTATTATAAAAGTGCTGATAAAGATAAAACAGAAGCTATGCAAGAAGCTATTGATATAGCTTTATTTGGTACTAATGTTCAATGTAATTTTAAAAATCTTCCTGACCATCTTATTCTTGAAGATATGATACTTGAAAAGGCTGTTGCTGGTAAGAATATTACTGAATATCCTACTTGTATTATATATAGAGATGATACAGAATATAAACGATATAGTAATTCTGTTACTTGGGAAGAACTTCGTAATGATATTAATTATCTTACTGGAGATGAACCTACAAGACAAACAAATAATATATTTGTTGAAGCGTTTATTGATGAACATGATTGTATAACTCGTGCTAAATGTGCTGATGCTATTGCTTGGATGTGGAAATATCAGAATACTAAAGTAGAATATATTCAAACTAATGTTGATAATCCTAATAAGTTTGCTGTTGTAATTAAAGATAGTTGGAGAACTTAT
SRR1804279_2		A	SRA Sample SRR1804279 2														haplotype called by gretel version 0.0.8											SRA			SRP002163	Human Microbiome Project (HMP) Metagenomic WGS Projects, deeper sequencing of the human microbiome samples: Production Phase	The HMP metagenomes production phase represents the shotgun sequencing of metagenomic DNA extracted from samples taken from multiple body sites across hundreds of human subjects. Coupled with the other data generated during the HMP project, these results will provide insights into the genes and pathways present in the human microbiome. We are learning more and more about the ways that human health is influenced by the complex and dynamic communities of microbes (the human microbiota) present on and within our bodies. Disruptions in these communities may trigger or influence the course of various disease states. Preliminary studies have shown this to be the case for certain diseases. The Human Microbiome Project expands on these studies to better understand, prevent and treat many human diseases.	CCTGATAGTATGATTGGTAATGCTAGACTTAAACTTAATAAGGTTAGAACTACAGTTACTAATATTCTTGATAAACTTTATACTCCGCCATATAATTGTGATGGTGAAGATAGATGTTGTCAACTTATTATTAATAGTGCTGAACGTATTAGTTGGAAAGAAGTTGAATCTATTGAAGAATTAGGAGAAAGTGAACGTGGAAACAAAGGATTTGGAGAAGGAACCGGTGGAGGAGCTAAAGCTTAAAATTGGTGCTCGTTATATTCATAATAAAACATCTAATGAATATATAATTATTAGTATTACTAAAATGAAACATCCAGATACAGGTGAATGGATTCCTGCTGTTATTTATAAACTTAATGGGCCTGAACCTTTATGGTGTAGAAGTGTTGAAAGTTTTAAAAGTCATTTTAGTGATGCTAAAGTTGAAGGTAATGAAGTTTATCTATGAAAAAGTTAATCTTATTCTATTTACCTGATTGTAATGTTAGTAAACTTTTTGAAGAAAGGCTTCATAAAGCTCTTGCTCTACCTGAGTTTGCCGGTAGGTTTAATCTTATTAGGTATAATCTATATACTGATACTGGTAGACAAGAAGCGCGTAGTGCTGGTATTAGTGATGCTCCTACTGCTTATTGTAATGGTGATATTTTACGTGGTGTGCAAAGCGATTACACTATTAGAAAATATCTTCGCAAGCTGCTAGGAAAGTCATAGATATGATTCTTTTGCCCTACATTGAATTTTAATTGTTATTGTGATTAATCTATCACGATATGATTATCATTCAATGTGGGGCTTTAAAATAGCTAATTTTATAAATTCTCATTATATTATACGAATACTATGGTTAAAATTGAATTTTATTATAAAAGTGCTGATAAAGATAAAACAGAAGCTATGCAAGAAGCTATTGATATAGCTTTATTTGGTACTAATGTTCAATGTAATTTTAAAAATCTTCCTGACCATCTTATTCTTGAAGATATGATACTTGAAAAGGCTGTTGCTGGTAAGAATATTACTGAATATCCTACTTGTATTATATATAGAGATGATACAGAATATAAACGATATAGTAATTCTGTTACTTGGGAAGAACTTCGTAATGATATTAATTATCTTACTGGAGATGAACCTACAAGACAAACAAATAATATATTTGTTGAAGCGTTTATTGATGAACATGATTGTATAACTCGTGCTAAATGTGCTGATGCTATTGCTTGGATGTGGAAATATCAGAATACTAAAGTAGAATATATTCAAACTAATGTTGATAATCCTAATAAGTTTGCTGTTGTAATTAAAGATAGTTGGAGAACTTAT
SRR1804293_1		A	SRA Sample SRR1804293 1														haplotype called by gretel version 0.0.8											SRA			SRP002163	Human Microbiome Project (HMP) Metagenomic WGS Projects, deeper sequencing of the human microbiome samples: Production Phase	The HMP metagenomes production phase represents the shotgun sequencing of metagenomic DNA extracted from samples taken from multiple body sites across hundreds of human subjects. Coupled with the other data generated during the HMP project, these results will provide insights into the genes and pathways present in the human microbiome. We are learning more and more about the ways that human health is influenced by the complex and dynamic communities of microbes (the human microbiota) present on and within our bodies. Disruptions in these communities may trigger or influence the course of various disease states. Preliminary studies have shown this to be the case for certain diseases. The Human Microbiome Project expands on these studies to better understand, prevent and treat many human diseases.	CCTGATAGTATGGTTGGCAATGCTAGACTTAAACTTAATAAGGTTAGAACTACAGTTACTAATATACTTGATAAACTTTATACTCCGCCATATAATTGTGATGGTGAAGATAGATGTTGTCAACTTATTATTAATAGTGCTGAAAGAATTAGTTGGAAAGAAGTTAAATCTATTGAAGAATTAGGAGAAAGTGAACGTGGAAACAAAGGATTTGGAGAAGGAACCGGTGGAGGAGCTAAAGCTTAAAGTTGGTGCTCGTTATATTCATAATAAAACATCTAATGAATATATAATTATTAGTATTACTAAAATGAAACATCCAGATACAGGTGAATGGATTCCTGCTGTTATTTATAAACTTGATGGACTTGAACCTTTATGGTGTAGAAGTGTTGAAAGTTTTAAAAGTCATTTTAGTGATGCTAAAGTTGAAGGTAATGAAGTTTATCTATGAAAAAGTTAATCTTGTTTTATTTACCTGATTGTAATGTTAGTAAACTTTTTGAAGAAAGGCTTCATAAAGCTCTTGCTCTACCTGAGTTTGCCGGTAGGTTTAATCTTATTAGGCATAATCTATATACTGATACTGGTAGACAAGAAGCGCGTAGTGCTGGTATTAGTGATGCTCCTACTGCTTATTGTAATGGTAATATTCTACGTGGTGTGCAAAGCGATTACACTATTAGAAAATATCTTCGCAAGTTGCTAGGACAGTCATAGATACAATTCTTTTGCCCTACATTGAATTTTAATTGTTATTGTGATTAATCTATCACGATATGAATATCATTCAATGTGGGGCTTTAAAATAGCTAATTTTATAAATTTTCATTATATTATACGAATACTATGGTTAAAATTGAATTTTATTATAAAAGTGCTGATAAAGATAAAACAGAAGCTATGCAAGAAGCTATTGATATAGCTTTATTTGGTACTAATGTTCAATGTAATTTTAAAAATCTTCCTGACCATCTTATTCTTGAAGATATGATACTTGAAAAGGCTGTTGCTGGTAAGAATATTACTGAATATCCTACTTGTATTATATATAGAGATGATACAGAATATAAACGATATAGTAATTCTGTTACTTGGGAAGAACTTCGTAATGATATTAATTATCTTACTGGAGATGAACCTACAAGACAAACAAATAATATATTTGTTGAAGCGTTTATTGATGAACATGATTGTATAACTCGAGCTAAATGTGCTGATGCTATTGCTTGGATGTGGAAATATCAGAATACTAAAGTAGAATATATTCAAACTAATATTGATAATCCTAACAAATTTGCTGTTGTAATTAAAGATAGTTGGAGAACTTAT
SRR1804293_2		A	SRA Sample SRR1804293 2														haplotype called by gretel version 0.0.8											SRA			SRP002163	Human Microbiome Project (HMP) Metagenomic WGS Projects, deeper sequencing of the human microbiome samples: Production Phase	The HMP metagenomes production phase represents the shotgun sequencing of metagenomic DNA extracted from samples taken from multiple body sites across hundreds of human subjects. Coupled with the other data generated during the HMP project, these results will provide insights into the genes and pathways present in the human microbiome. We are learning more and more about the ways that human health is influenced by the complex and dynamic communities of microbes (the human microbiota) present on and within our bodies. Disruptions in these communities may trigger or influence the course of various disease states. Preliminary studies have shown this to be the case for certain diseases. The Human Microbiome Project expands on these studies to better understand, prevent and treat many human diseases.	CCAGATAGAATGACCTCATGTGCGTTTCTTAATAACAATAAGGCCAGGACTACAGTTATTAATTAACTTGATAAACTTTATACTCCGCCGTTTAATTGTGATGGTGAGGATAGATCTCGTCAACTTATTATTAGTAGCGCAGTATCTACTAGTTAAGTCTTAATTGTATCTAAAGAGGAGCTGGGAGGAAGAGAGCTAGGGAACAAGGTAATAGGTCAGGGAACCGGGTGAGGAGCTAGCGAGCAATCTTGGCATTTTGCTAACTCGTAATAGAACTACCTTTGGATTCATGAATGTTGGCACTCCGGCCTTGAAACGCCTAGAAAGAAGGGGATTAATATGGCCGATACTTATAGACTCAATTTCACCGGGCTTTGGCTTAGGGGATTGATCAGAGGGGATAGATCCTTCTTGCTGGATACTAAGGTTCAGAGGAGCAGAGCTAGTCTATGACGGGGCTTTTCCGCACGATTTCTATCGCCGTATGGCCGATAACCTCCTGATGTCTATTCCACGACAGCGCGTTCCGCCGGACCTTCCAGCTGGCAGGTTTAATCACTAAGGCACTGCTCTTTGAGGCGAATCGGGTGAGAAGGGAGATCTGAAGGCTTTGACTAGTTCTGATAGGCCCAACGGTTAAAGCTGGGATGTTCCACGCGGTGCTCGTGGCAATTACACTATCTGATGGTATCCTCGGAATCCTCTAGCGTGGTCAAAGACTCGACTCTGTCTCGCGTCCTCTAGATTCAACAGATCACATGATATAGGGATCCCAGTATGAGTATCGTGCTATCCGGATCTTTGAAACAACTAGCTTCTTAATCTCTCGCAAGTCCATACTGGGACCATTGCGAGGGCTAAATCCTTTTATCAGAGAACAGTGGAAGGTATGATGGAGGATGTGCAAGTCTTTATCTATATAGCCTTACCTTCTGCAAACATTCAGTCAAATATCAAAAAGCCTCACGTCATACTATTCTTCGTGGTTTTTATTCCCGAGTAGTTCGCATCCCTCCCGATCTTCCTCGGAACACTGACCTGTGCTTTTTGTTTGGCAGACTCGAAGGACATGAAACGAAGCGATTCACGACACACACTTGACCTCCTACTGGGAAGGAATCATCATGCTGTAGATGTATGCACCTGAATGACTCATAGCCGATTATCTAAAGCGTTCGTTCGTGCACGGTTTCGTATCGTTCGGCAGCTATGCGTCTGTGCTCCTGCCATGGCATAGGAATGTAAGAATACTATATACCGGCTCCTTCTTGCCGAACATCTCTTCTCGACAAAGGATGGAGAAGATGTTGAGTGCGGTCCTACGCTCTAT
SRR1804305_1		A	SRA Sample SRR1804305 1														haplotype called by gretel version 0.0.8											SRA			SRP002163	Human Microbiome Project (HMP) Metagenomic WGS Projects, deeper sequencing of the human microbiome samples: Production Phase	The HMP metagenomes production phase represents the shotgun sequencing of metagenomic DNA extracted from samples taken from multiple body sites across hundreds of human subjects. Coupled with the other data generated during the HMP project, these results will provide insights into the genes and pathways present in the human microbiome. We are learning more and more about the ways that human health is influenced by the complex and dynamic communities of microbes (the human microbiota) present on and within our bodies. Disruptions in these communities may trigger or influence the course of various disease states. Preliminary studies have shown this to be the case for certain diseases. The Human Microbiome Project expands on these studies to better understand, prevent and treat many human diseases.	CCTGATAGTATGGTTGGTAATGCTAGACTTAAACTTAATAAGGTTAGAACTACAGTTACTAATATTCTTGGTAAACTTTCTACTCCGCCATATAATTGTGATGGTAAAGATAGATGTTGTCAATTAATTATTAATAGTGCTGAAAGAATTAGTTGGAAAGAAGTTGAATCTATTGAAGAATTAGGAGAAAGTGAACGTGGAAACAAAGGATTTGGAGAAGGAACCGGTGGAGCAGCTAAAGCTTAAAGTTGGTGCTCGTTATATTCATAATAAAACATCTAATGAATATACAATTATTAGTATTACTAAAATGAAACATCCAGATACAGGTGAATGGATTCCTGCTGTTATTTATAAACTTAATGGACTTGAACCTTTATGGTGTAGAAGTGTTGAAAGTTTTAAAAGTCATTTTAGTGATGCTAAAGTTGAAGGTAATGAAGTTTATCTATGAAAAAGTTAATCTTGTTTTATTTACCTGATTGTAATGTTAGTAAACTTTTTGAAGAAAGGCTTCATAAAGCTCTTGCTCTACCTGAGTTTGCCGGTAGGTTTAATCTTATTAGGTATAATCTATATACTGATACTGGTAGACAAGAAGCGCGTAGTGCTGGTATTAGTGATGCTCCTACTGCTTATTGTAATGGTGATATTCTACGTGGTGTGCAAAGCGATTACACTATTAGAAAATATCTTCGCAAGTTGTTAGGAAAGTCATAGATACAGTTCTTTTGCCCTACATTGAATTTTAATTATCATTGTGATTAATCTATCACGATATGAATATCATTCAATGTGGGGCTTTAAAATAGCTAATTTTATAAATTCTCATTATATTATACGAATACTATGGTTAAAATTGAATTTTATTATAAAAGTGCTGATAAAGATAAAACAGAAGCTATGCGAGAAGCTATTGATATAGCTTTATTTGGTACTAATGTTCAATGTAATTTTAAAAATCTTCCTGACCATCTTATTCTTGAAGATATGATACTTGAAAAGGCTGTTGCTGGTAAGAATATTACTGAATATCCTACTTGTATTATATATCGAGATGATACAGAATATAAACGATATAGTAATTCTGTTACTTGGGAAGAACTTCGTAATGATATTAATTATCTTACTGGAGATGAACCTACAAGACAAACAAATAATATATTTGTTGAAGCGTTTATTGATGAACATGATTGTATAACTCGTGCTAAGTGTGCTGATGCTATTGCTTGGATGTGGAAATATCAAAATACTAAAGTAGAATATATTCAAACTAATGTTGATAATCCGAATAAGTTTGCTGTTGTAATTAAAGATAGTTGGAGAACTTAT
SRR1804305_2		A	SRA Sample SRR1804305 2														haplotype called by gretel version 0.0.8											SRA			SRP002163	Human Microbiome Project (HMP) Metagenomic WGS Projects, deeper sequencing of the human microbiome samples: Production Phase	The HMP metagenomes production phase represents the shotgun sequencing of metagenomic DNA extracted from samples taken from multiple body sites across hundreds of human subjects. Coupled with the other data generated during the HMP project, these results will provide insights into the genes and pathways present in the human microbiome. We are learning more and more about the ways that human health is influenced by the complex and dynamic communities of microbes (the human microbiota) present on and within our bodies. Disruptions in these communities may trigger or influence the course of various disease states. Preliminary studies have shown this to be the case for certain diseases. The Human Microbiome Project expands on these studies to better understand, prevent and treat many human diseases.	CCTGATAGTATGGTTGGTAATGCTAGACTTAAACTTAATAAGGTTAGAACTACAGTTACTAATATTCTTGGTAAACTTTCTACTCCGCCATATAATTGTGATGGTAAAGATAGATGTTGTCAATTAATTATTAATAGTGCTGAAAGAATTAGTTGGAAAGAAGTTGAATCTATTGAAGAATTAGGAGAAAGTGAACGTGGAAACAAAGGATTTGGAGAAGGAACCGGTGGAGCAGCTAAAGCTTAAAGTTGGTGCTCGTTATATTCATAATAAAACATCTAATGAATATACAATTATTAGTATTACTAAAATGAAACATCCAGATACAGGTGAATGGATTCCTGCTGTTATTTATAAACTTAATGGACTTGAACCTTTATGGTGTAGAAGTGTTGAAAGTTTTAAAAGTCATTTTAGTGATACTAAAGTTGAAGGTAATGAAGTTTATCTATGAAAAAGTTAATCTTGTTTTATTTACCTGATTGTAATGTTAGTAAACTTTTTGAAGAAAGGCTTCATAAAGCTCTTGCTCTACCTGAGTTTGCCGGTAGGTTTAATCTTATTAGGTATAATCTATATACTGATACTGGTAGACAAGAAGCGCGTAGTGCTGGTATTAGTGATGCTCCTACTGCTTATTGTAATGGTGATATTCTACGTGGTGTGCAAAGCGATTACACTATTAGAAAATATCTTCGCAAGTTGTTAGGAAAGTCATAGATACAGTTCTTTTGCCCTACATTGAATTTTAATTATCATTGTGATTAATCTATCACGATATGAATATCATTCAATGTGGGGCTTTAAAATAGCTAATTTTATAAATTCTCATTATATTATACGAATACTATGGTTAAAATTGAATTTTATTATAAAAGTGCTGATAAAGATAAAACAGAAGCTATGCGAGAAGCTATTGATATAGCTTTATTTGGTACTAATGTTCAATGTAATTTTAAAAATCTTCCTGACCATCTTATTCTTGAAGATATGATACTTGAAAAGGCTGTTGCTGGTAAGAATATTACTGAATATCCTACTTGTATTATATATCGAGATGATACAGAATATAAACGATATAGTAATTCTGTTACTTGGGAAGAACTTCGTAATGATATTAATTATCTTACTGGAGATGAACCTACAAGACAAACAAATAATATATTTGTTGAAGCGTTTATTGATGAACATGATTGTATAACTCGTGCTAAGTGTGCTGATGCTATTGCTTGGATGTGGAAATATCAAAATACTAAAGTAGAATATATTCAAACTAATGTTGATAATCCGAATAAGTTTGCTGTTGTAATTAAAGATAGTTGGAGAACTTAT
SRR1804305_3		A	SRA Sample SRR1804305 3														haplotype called by gretel version 0.0.8											SRA			SRP002163	Human Microbiome Project (HMP) Metagenomic WGS Projects, deeper sequencing of the human microbiome samples: Production Phase	The HMP metagenomes production phase represents the shotgun sequencing of metagenomic DNA extracted from samples taken from multiple body sites across hundreds of human subjects. Coupled with the other data generated during the HMP project, these results will provide insights into the genes and pathways present in the human microbiome. We are learning more and more about the ways that human health is influenced by the complex and dynamic communities of microbes (the human microbiota) present on and within our bodies. Disruptions in these communities may trigger or influence the course of various disease states. Preliminary studies have shown this to be the case for certain diseases. The Human Microbiome Project expands on these studies to better understand, prevent and treat many human diseases.	CCTGATCGTATGGTTGGTAATGCTAGACTTAAACTTAATAAGGTTAGAACTACAGTTACTAATATTCTTGGTAAACTTTCTACTCCGCCATATAATTGTGATGGTAAAGATAGATGTTGTCAATTAATTATTAATAGTGCTGAAAGAATTAGTTGGAAAGAAGTTGAATCTATTGAAGAATTAGGAGAAAGTGAACGTGGAAACAAAGGATTTGGAGAAGGAACCGGTGGAGCAGCTAAAGCTTAAAGTTGGTGCTCGTTATATTCATAATAAAACATCTAATGAATATACAATTATTAGTATTACTAAAATGAAACATCCAGATACAGGTGAATGGATTCCTGCTGTTATTTATAAACTTAATGGACTTGAACCTTTATGGTGTAGAAGTGTTGAAAGTTTTAAAAGTCATTTTAGTGATGCTAAAGTTGAAGGTAATGAAGTTTATCTATGAAAAAGTTAATCTTGTTTTATTTACCTGATTGTAATGTTAGTAAACTTTTTGAAGAAAGGCTTCATAAAGCTCTTGCTCTACCTGAGTTTGCCGGTAGGTTTAATCTTATTAGGTATAATCTATATACTGATACTGGTAGACAAGAAGCGCGTAGTGCTGGTATTAGTGATGCTCCTACTGCTTATTGTAATGGTGATATTCTACGTGGTGTGCAAAGCGATTACACTATTAGAAAATATCTTCGCAAGTTGTTAGGAAAGTCATAGATACAGTTCTTTTGCCCTACATTGAATTTTAATTATCATTGTGATTAATCTATCACGATATGAATATCATTCAATGTGGGGCTTTAAAATAGCTAATTTTATAAATTCTCATTATATTATACGAATACTATGGTTAAAATTGAATTTTATTATAAAAGTGCTGATAAAGATAAAACAGAAGCTATGCGAGAAGCTATTGATATAGCTTTATTTGGTACTAATGTTCAATGTAATTTTAAAAATCTTCCTGACCATCTTATTCTTGAAGATATGATACTTGAAAAGGCTGTTGCTGGTAAGAATATTACTGAATATCCTACTTGTATTATATATCGAGATGATACAGAATATAAACGATATAGTAATTCTGTTACTTGGGAAGAACTTCGTAATGATATTAATTATCTTACTGGAGATGAACCTACAAGACAAACAAATAATATATTTGTTGAAGCGTTTATTGATGAACATGATTGTATAACTCGTGCTAAGTGTGCTGATGCTATTGCTTGGATGTGGAAATATCAAAATACTAAAGTAGAATATATTCAAACTAATGTTGATAATCCGAATAAGTTTGCTGTTGTAATTAAAGATAGTTGGAGAACTTAT
SRR1804305_4		A	SRA Sample SRR1804305 4														haplotype called by gretel version 0.0.8											SRA			SRP002163	Human Microbiome Project (HMP) Metagenomic WGS Projects, deeper sequencing of the human microbiome samples: Production Phase	The HMP metagenomes production phase represents the shotgun sequencing of metagenomic DNA extracted from samples taken from multiple body sites across hundreds of human subjects. Coupled with the other data generated during the HMP project, these results will provide insights into the genes and pathways present in the human microbiome. We are learning more and more about the ways that human health is influenced by the complex and dynamic communities of microbes (the human microbiota) present on and within our bodies. Disruptions in these communities may trigger or influence the course of various disease states. Preliminary studies have shown this to be the case for certain diseases. The Human Microbiome Project expands on these studies to better understand, prevent and treat many human diseases.	CATAAGCTCACGATATAAGGAGAGATGCATAAGAATTTCAAGGTCTGAACTACGGCCACCAATGTCACTTATAAGCTCAGGTACCTTTGTAAAGGTAAAGCGCGGACGATTGAACCCCTGACACAATCGCAGTGAAACAATTTTGCTTCCCGTGCTCGACCGCTGGCATACAGGCTAAGCGGCAGGCAGCTATCGGAAATACGAGTAAGCCAACTCTGTGTATTGACGTGTCGGTGGGTATGAGGATCAACATTATGAAACGCCTAAAGAAATGCATAGTCCGACCTGATTGACACAACTCCTCGGGGAGTCTACCGTTGATTCATGTGGCTTCTATGATACAAGTTCTGAGGCCCGATTCGACACTCATCACAGTGAAGTACGTTGATGATTGTCTAGGCGCTGCTATAGCGTAAAGGTCTACTTATGGCTCTCCTGAGACATCGTGAGAGCATGCTAGCTGTCGTTTCGCAGTACCGTCGCCATTCCGGTACATCCTCCGTTTTTTCTCGGTGTTTTACGCGGAGTTCGTGAGCTGCGAGCGCGTTCGCGCGCGTTTCGTGTTAGTCATGTATACCTCTGGTTGACGGGATTCTCCAACCAATAGCGCCTGAGCTCTGACTCCAGTTATAATGTATGCGAAGCAAATTTAGGCGTGCAATGATATTTAGCTTCCAGAAGATATCATGGAGGTTTGCTAGAAAAGGACTGGATCTTCTCCTTCTGAACTCGTTGCACACCTACCCTTCACCTTTCCAAGAACTTCACACCCCATCTTAACAAGGGTTTGTGCCCCTCATGTCTTCACTTGCTAATCTCCACCATCACGGCTTTGAGAACCCACGCCTTCCTTTTTAGACGTGGAATATAGCTCTGATATGAGCGTGATGAGTCTCGTCCCTCTCCGCTCTATATGCAAATGCCTACGGTCCCATGCCAAACCACCTGGCCCGCTCCTGCGCCGGTTACTGTATTTTAGCTTCTCAACTTGTCAAGCCGCACTCCGGTGGCGTCCACAAGTGCAATAATGGCGAGGCAGCAAGGCGTACATTCTTTGAACTATCTTGCATACTACTCGTTTAACCTCGGTAGGGCACATCTAGTATAGATCATATCTTCAATTCTGAGACGGAGCTTTGAAGTCAGCATATAAGCCCTTCTGCCCCCAGAAGCTTTGTAACTTATAGGTCTGTTCAGAGTCGATCGCCCCAACCAATCGATAATCATGCAGGAGAGTCTAGGGCCCATCTGACAGGCAGAAGGGCCTGTCTTATGTCTATCTAAGCGAGGCCAGTCACTCGCCGTTTCGAACTT
SRR1804335_1		A	SRA Sample SRR1804335 1														haplotype called by gretel version 0.0.8											SRA			SRP002163	Human Microbiome Project (HMP) Metagenomic WGS Projects, deeper sequencing of the human microbiome samples: Production Phase	The HMP metagenomes production phase represents the shotgun sequencing of metagenomic DNA extracted from samples taken from multiple body sites across hundreds of human subjects. Coupled with the other data generated during the HMP project, these results will provide insights into the genes and pathways present in the human microbiome. We are learning more and more about the ways that human health is influenced by the complex and dynamic communities of microbes (the human microbiota) present on and within our bodies. Disruptions in these communities may trigger or influence the course of various disease states. Preliminary studies have shown this to be the case for certain diseases. The Human Microbiome Project expands on these studies to better understand, prevent and treat many human diseases.	CCTGATAGTATGATTGGTAATGCTAGACTTAAACTTAATAAGGTTAGAACTACAGTTACTAATATTCTTGATAAACTTTATACTCCACCATATAATTGTGATGGTAAAGATAGATGTTGTCAACTTATTATTAATAGTGCTGAAAGAATTAGTTGGAAAGAAGTTGAATCTATTGAAGAATTAGGAGAAAGTGAACGTGGAAACAAAGGATTTGGAGAAGGAACCGGTGGAGCAGCTAAAGCTTAAAATTGGTGCTCGTTATATTCATAATAAAACATCTAATGAATATATAATTATTAGTATTACTAAAATGAAACATCCAGATACAGGTGAATGGATTCCTGCTGTTATTTATAAACCTAATGGGCCTGAACCTTTATGGTGTAGAAGTGTTGAAAGTTTTAAAAGTCATTTTAGTGATGCTAAAGTTGAAGGTAATGAAGTTTATCTATGAAAAAGTTAATCTTGTTCTATTTACCTGATTGCAATGTTAGTAAACTTTTTGAAGAAAGGCTTCATAAAGCTCTTGCTCTACCTGAGTTTGCCGGTAGGTTTAATCTTATTAGGCATAATCTATATACTGATACTGGTAGACAAGAAGCGCGTAGTGCTGGTATTAGTGATGCTCCTACTGCTTATTGTAATGGTGATATTTTACGTGGTGTGCAAAGCGATTACACTATTAGAAAATATCTTCGCAAGTTGCTAGGAAAGTCATAGATATGATTCTTTTGCCCTACATTGAATTTTAATTGTTATTGTGATTAATCTATCACGATATGAATATCATTCAATGTGGGGCTTTAAAATAGCTAATTTTATAAATTCTCATTATATTATACGAATACTATGGTTAAAATTGAATTTTATTATAAAAGTGCTGATAAAGATAAAACAGAAGCTATGCAAGAAGCTATTGATATAGCTTTATTTGGTACTAATGTTCAATGTAATTTTAAAAATCTTCCTGACCATCTTATTCTTGAAGATATGATACTTGAAAAGGCTGTTGCTGGTAAGAATATTACTGAATATCCTACTTGTATTATATATAGAGATGATACAGAATATAAACGATATAGTAATTCTGTTACTTGGGAAGAACTTCGTAATGATATTAATTATCTTACTGGAGATGAACCTACAAGACAAACAAATAATATATTTGTTGAAGCGTTTATTGATGAACATGATTGTATAACTCGTGCTAAATGTGCTGATGCTATTGCTTGGATGTGGAAATATCAAAATACTAAAGTAGAATATATTCAAACTAATGTTGATAATCCTAACAAGTTTGCTGTTGTAATTAAAGATAGTTGGAGAACTTAT
SRR1804359_1		A	SRA Sample SRR1804359 1														haplotype called by gretel version 0.0.8											SRA			SRP002163	Human Microbiome Project (HMP) Metagenomic WGS Projects, deeper sequencing of the human microbiome samples: Production Phase	The HMP metagenomes production phase represents the shotgun sequencing of metagenomic DNA extracted from samples taken from multiple body sites across hundreds of human subjects. Coupled with the other data generated during the HMP project, these results will provide insights into the genes and pathways present in the human microbiome. We are learning more and more about the ways that human health is influenced by the complex and dynamic communities of microbes (the human microbiota) present on and within our bodies. Disruptions in these communities may trigger or influence the course of various disease states. Preliminary studies have shown this to be the case for certain diseases. The Human Microbiome Project expands on these studies to better understand, prevent and treat many human diseases.	CCTGATAGTATGATTGGTAATGCTAGACTTAAACTTAATAAGGTTAGAACTACAGTTACTAATATTCTTGATAAACTTTATACTCCGCCATATAATTGTGATGGTGAAGATAGATGTTGTCAACTTATTATTAATAGTGCTGAACGTATTAGTTGGAAAGAAGTTGAATCTATTGAAGAATTAGGAGAAAGTGAACGTGGAAACAAAGGATTTGGAGAAGGAACCGGTGGAGGAGCTAAAGCTTAAAATTGGTGCTCGTTATATTCATAATAAAACATCTAATGAATATATAATTATTAGTATTACTAAAATGAAACATCCAGATACAGGTGAATGGATTCCTGCTGTTATTTATAAACTTAATGGGCCTGAACCTTTATGGTGTAGAAGTGTTGAAAGTTTTAAAAGTCATTTTAGTGATGCTAAAGTTGAAGGTAATGAAGTTTATCTATGAAAAAGTTAATCTTATTCTATTTACCTGATTGTAATGTTAGTAAACTTTTTGAAGAAAGGCTTCATAAAGCTCTTGCTCTACCTGAGTTTGCCGGTAGGTTTAATCTTATTAGGTATAATCTATATACTGATACTGGTAGACAAGAAGCGCGTAGTGCTGGTATTAGTGATGCTCCTACTGCTTATTGTAATGGTGATATTTTACGTGGTGTGCAAAGCGATTACACTATTAGAAAATATCTTCGCAAGCTGCTAGGAAAGTCATAGATATGATTCTTTTGCCCTACATTGAATTTTAATTGTTATTGTGATTAATCTATCACGATATGATTATCATTCAATGTGGGGCTTTAAAATAGCTAATTTTATAAATTCTCATTATATTATACGAATACTATGGTTAAAATTGAATTTTATTATAAAAGTGCTGATAAAGATAAAACAGAAGCTATGCAAGAAGCTATTGATATAGCTTTATTTGGTACTAATGTTCAATGTAATTTTAAAAATCTTCCTGACCATCTTATTCTTGAAGATATGATACTTGAAAAGGCTGTTGCTGGTAAGAATATTACTGAATATCCTACTTGTATTATATATAGAGATGATACAGAATATAAACGATATAGTAATTCTGTTACTTGGGAAGAACTTCGTAATGATATTAATTATCTTACTGGAGATGAACCTACAAGACAAACAAATAATATATTTGTTGAAGCGTTTATTGATGAACATGATTGTATAACTCGTGCTAAATGTGCTGATGCTATTGCTTGGATGTGGAAATATCAGAATACTAAAGTAGAATATATTCAAACTAATGTTGATAATCCTAATAAGTTTGCTGTTGTAATTAAAGATAGTTGGAGAACTTAT
SRR1804359_2		A	SRA Sample SRR1804359 2														haplotype called by gretel version 0.0.8											SRA			SRP002163	Human Microbiome Project (HMP) Metagenomic WGS Projects, deeper sequencing of the human microbiome samples: Production Phase	The HMP metagenomes production phase represents the shotgun sequencing of metagenomic DNA extracted from samples taken from multiple body sites across hundreds of human subjects. Coupled with the other data generated during the HMP project, these results will provide insights into the genes and pathways present in the human microbiome. We are learning more and more about the ways that human health is influenced by the complex and dynamic communities of microbes (the human microbiota) present on and within our bodies. Disruptions in these communities may trigger or influence the course of various disease states. Preliminary studies have shown this to be the case for certain diseases. The Human Microbiome Project expands on these studies to better understand, prevent and treat many human diseases.	CCTGATAGTATGATTGGTAATGCTAGACTTAAACTTAATAAGGTTAGAACTACAGTTACTAATATTCTTGATAAACTTTATACTCCGCCATATAATTGTGATGGTGAAGATAGATGTTGTCAACTTATTATTAATAGTGCTGAACGTATTAGTTGGAAAGAAGTTGAATCTATTGAAGAATTAGGAGAAAGTGAACGTGGAAACAAAGGATTTGGAGAAGGAACCGGTGGAGGAGCTAAAGCTTAAAATTGGTGCTCGTTATATTCATAATAAAACATCTAATGAATATATAATTATTAGTATTACTAAAATGAAACATCCAGATACAGGTGAATGGATTCCTGCTGTTATTTATAAACTTAATGGGCCTGAACCTTTATGGTGTAGAAGTGTTGAAAGTTTTAAAAGTCATTTTAGTGATGCTAAAGTTGAAGGTAATGAAGTTTATCTATGAAAAAGTTAATTTTGTTTTATTTACCTGATTGTAATGTTAGTAAACTTTTTGAAGAAAGGCTTCATAAAGCTCTTGCTCTACCTGAGTTTGCCGGTAGGTTTAATCTTATTAGGTATAATCTATATACTGATACTGGTAGACAAGAAGCGCGTAGTGCTGGTATTAGTGATGCTCCTACTGCTTATTGTAATGGTGATATTTTACGTGGTGTGCAAAGCGATTACACTATTAGAAAATATCTTCGCAAGCTGCTAGGAAAGTCATAGATATGATTCTTTTGCCCTACATTGAATTTTAATTGTTATTGTGATTAATCTATCACGATATGATTATCATTCAATGTGGGGCTTTAAAATAGCTAATTTTATAAATTCTCATTATATTATACGAATACTATGGTTAAAATTGAATTTTATTATAAAAGTGCTGATAAAGATAAAACAGAAGCTATGCAAGAAGCTATTGATATAGCTTTATTTGGTACTAATGTTCAATGTAATTTTAAAAATCTTCCTGACCATCTTATTCTTGAAGATATGATACTTGAAAAGGCTGTTGCTGGTAAGAATATTACTGAATATCCTACTTGTATTATATATAGAGATGATACAGAATATAAACGATATAGTAATTCTGTTACTTGGGAAGAACTTCGTAATGATATTAATTATCTTACTGGAGATGAACCTACAAGACAAACAAATAATATATTTGTTGAAGCGTTTATTGATGAACATGATTGTATAACTCGTGCTAAATGTGCTGATGCTATTGCTTGGATGTGGAAATATCAGAATACTAAAGTAGAATATATTCAAACTAATGTTGATAATCCTAATAAGTTTGCTGTTGTAATTAAAGATAGTTGGAGAACTTAT
SRR1804410_1		A	SRA Sample SRR1804410 1														haplotype called by gretel version 0.0.8											SRA			SRP002163	Human Microbiome Project (HMP) Metagenomic WGS Projects, deeper sequencing of the human microbiome samples: Production Phase	The HMP metagenomes production phase represents the shotgun sequencing of metagenomic DNA extracted from samples taken from multiple body sites across hundreds of human subjects. Coupled with the other data generated during the HMP project, these results will provide insights into the genes and pathways present in the human microbiome. We are learning more and more about the ways that human health is influenced by the complex and dynamic communities of microbes (the human microbiota) present on and within our bodies. Disruptions in these communities may trigger or influence the course of various disease states. Preliminary studies have shown this to be the case for certain diseases. The Human Microbiome Project expands on these studies to better understand, prevent and treat many human diseases.	CCTGATAGTATGATTGGTAATGCTAGACTTAAACTTAATAAGGTTAGAACTACAGTTACTAATATTCTTGATAAACTTTATACTCCGCCATATAATTGTGATGGTGAAGATAGATGTTGTCAACTTATTATTAATAGTGCTCAAAGTATTAGTTGGAAAGAAGTTGAATCTATTGAAGAATTAGGAGAAAGTGAACGTGGAAACAAAGGATTTGGAGAAGGAACCGGTGGAGGAGCTAAAGCTTAAAATTGGTGCTCGTTATATTCATAATAAAACATCTAATGAATATATAATTATTAGTATTACTAAAATGAAACATCCAGATACAGGTGAATGGATTCCTGCTGTTATTTATAAACTTAATGGGCCTGAACCTTTATGGTGTAGAAGTGTTGAAAGTTTTAAAAGTCATTTTAGTGATGCTAAAGTTGAAGGTAATGAAGTTTATCTATGAAAAAGTTAATCTTATTCTATTTACCTGATTGTAATGTTAGTAAACTTTTTGAAGAAAGGCTTCACAAAGCTCTTGCTCTACCTGAGTTTGCCGGTAGGTTTAATCTTATTAGGTATAATCTATATACTGATACTGGTAGACAAGAAGCGCGTAGTGCTGGTATTAGTGATGCTCCTACTGCTTATTGTAATGGTGATATTTTACGTGGTGTGCAAAGCGATTACACTATTAGAAAATATCTTCGCAAGCTGCTAGGAAAGTCATAGATATGATTCTTTTGCCCTACATTGAATTTTAATTGCTATTGTGATTAATCTATCACGATATGATTATCATTCAATGTGGGGCTTTAAAATAGCTAATTTTATAAATTCTCATTATATTATACGAATACTATGGTTAAAATTGAATTTTATTATAAAAGTGCTGATAAAGATAAAACAGAAGCTATGCGAGAAGCTATTGATATAGCTTTATTTGGTACTAATGTTCAATGTAATTTTAAAAATCTTCCTGACCATCTTATTCTTGAAGATATGATACTTGAAAAGGCTGTTGCTGGTAAGAATATTACTGAATATCCTACTTGTATTATATATAGAGATGATACAGAATATAAACGATATAGTAATTCTGTTACTTGGGAAGAACTTCGTAATGATATTAATTATCTTACTGGAGATGAACCTACAAGACAAACAAATAATATATTTGTTGAAGCGTTTATTGATGAACATGATTGTATAACTCGTGCTAAATGTGCTGATGCTATTGCTTGGATGTGGAAATATCAGAATACTAAAGTAGAATATATTCAAACTAATGTTGATAATCCTAATAAGTTTGCTGTTGTAATTAAAGATAGTTGGAGAACTTAT
SRR1804473_1		A	SRA Sample SRR1804473 1														haplotype called by gretel version 0.0.8											SRA			SRP002163	Human Microbiome Project (HMP) Metagenomic WGS Projects, deeper sequencing of the human microbiome samples: Production Phase	The HMP metagenomes production phase represents the shotgun sequencing of metagenomic DNA extracted from samples taken from multiple body sites across hundreds of human subjects. Coupled with the other data generated during the HMP project, these results will provide insights into the genes and pathways present in the human microbiome. We are learning more and more about the ways that human health is influenced by the complex and dynamic communities of microbes (the human microbiota) present on and within our bodies. Disruptions in these communities may trigger or influence the course of various disease states. Preliminary studies have shown this to be the case for certain diseases. The Human Microbiome Project expands on these studies to better understand, prevent and treat many human diseases.	CCTGATAGTATGATTGGTAATGCTAGACTTAAACTTAATAAGGTTAGAACTACAGTTACTAATATTCTTGATAAACTTTATACTCCGCCATATAATTGTGATGGTGAAGATAGATGTTGTCAACTTATTATTAATAGTGCTGAACGTATTAGTTGGAAAGAAGTTGAATCTATTGAAGAATTAGGAGAAAGTGAACGTGGAAACAAAGGATTTGGAGAAGGAACCGGTGGAGGAGCTAAAGCTTAAAATTGGTGCTCGTTATATTCATAATAAAACATCTAATGAATATATAATTATTAGTATTACTAAAATGAAACATCCAGATACAGGTGAATGGATTCCTGCTGTTATTTATAAACTTAATGGGCCTGAACCTTTATGGTGTAGAAGTGTTGAAAGTTTTAAAAGTCATTTTAGTGATGCTAAAGTTGAAGGTAATGAAGTTTATCTATGAAAAAGTTAATCTTATTCTATTTACCTGATTGTAATGTTAGTAAACTTTTTGAAGAAAGGCTTCATAAAGCTCTTGCTCTACCTGAGTTTGCCGGTAGGTTTAATCTTATTAGGTATAATCTATATACTGATACTGGTAGACAAGAAGCGCGTAGTGCTGGTATTAGTGATGCTCCTACTGCTTATTGTAATGGTGATATTTTACGTGGTGTGCAAAGCGATTACACTATTAGAAAATATCTTCGCAAGCTGCTAGGAAAGTCATAGATATGATTCTTTTGCCCTACATTGAATTTTAATTGTTATTGTGATTAATCTATCACGATATGATTATCATTCAATGTGGGGCTTTAAAATAGCTAATTTTATAAATTCTCATTATATTATACGAATACTATGGTTAAAATTGAATTTTATTATAAAAGTGCTGATAAAGATAAAACAGAAGCTATGCAAGAAGCTATTGATATAGCTTTATTTGGTACTAATGTTCAATGTAATTTTAAAAATCTTCCTGACCATCTTATTCTTGAAGATATGATATTTGAAAAGGCTGTTGCTGGTAAGAATATTACTGAATATCCTACTTGTATTATATATAGAGATGATACAGAATATAAACGATATAGTAATTCTGTTACTTGGGAAGAACTTCGTAATGATATTAATTATCTTACTGGAGATGAACCTACAAGACAAACAAATAATATATTTGTTGAAGCGTTTATTGATGAACATGATTGTATAACTCGTGCTAAATGTGCTGATGCTATTGCTTGGATGTGGAAATATCAGAATACTAAAGTAGAATATATTCAAACTAATGTTGATAATCCTAATAAGTTTGCTGTTGTAATTAAAGATAGTTGGAGAACTTAT
SRR1804473_2		A	SRA Sample SRR1804473 2														haplotype called by gretel version 0.0.8											SRA			SRP002163	Human Microbiome Project (HMP) Metagenomic WGS Projects, deeper sequencing of the human microbiome samples: Production Phase	The HMP metagenomes production phase represents the shotgun sequencing of metagenomic DNA extracted from samples taken from multiple body sites across hundreds of human subjects. Coupled with the other data generated during the HMP project, these results will provide insights into the genes and pathways present in the human microbiome. We are learning more and more about the ways that human health is influenced by the complex and dynamic communities of microbes (the human microbiota) present on and within our bodies. Disruptions in these communities may trigger or influence the course of various disease states. Preliminary studies have shown this to be the case for certain diseases. The Human Microbiome Project expands on these studies to better understand, prevent and treat many human diseases.	CCTGATAGTATGATTGGTAATGCTAGACTTAAACTTAATAAGGTTAGAACTACAGTTACTAATATTCTTGATAAACTTTATACTCCGCCATATAATTGTGATGGTGAAGATAGATGTTGTCAACTTATTATTAATAGTGCTGAACGTATTAGTTGGAAAGAAGTTGAATCTATTGAAGAATTAGGAGAAAGTGAACGTGGAAACAAAGGATTTGGAGAAGGAACCGGTGGAGGAGCTAAAGCTTAAAATTGGTGCTCGTTATATTCATAATAAAACATCTAATGAATATATAATTATTAGTATTACTAAAATGAAACATCCAGATACAGGTGAATGGATTCCTGCTGTTATTTATAAACTTAATGGGCCTGAACCTTTATGGTGTAGAAGTGTTGAAAGTTTTAAAAGTCATTTTAGTGATGCTAAAGTTGAAGGTAATGAAGTTTATCTATGAAAAAGTTAATCTTATTCTATTTACCTGATTGTAATGTTAGTAAACTTTTTGAAGAAAGGCTTCATAAAGCTCTTGCTCTACCTGAGTTTGCCGGTAGGTTTAATCTTATTAGGTATAATCTATATACTGATACTGGTAGACAAGAAGCGCGTAGTGCTGGTATTAGTGATGCTCCTACTGCTTATTGTAATGGTGATATTTTACGTGGTGTGCAAAGCGATTACACTATTAGAAAATATCTTCGCAAGCTGCTAGGAAAGTCATAGATATGATTCTTTTGCCCTACATTGAATTTTAATTGTTATTGTGATTAATCTATCACGATATGATTATCATTCAATGTGGGGCTTTAAAATAGCTAATTTTATAAATTCTCATTATATTATACGAATACTATGGTTAAAATTGAATTTTATTATAAAAGTGCTGATAAAGATAAAACAGAAGCTATGCAAGAAGCTATTGACGTTGCTTTATCTGGTACTAATGTTCAATGTAATTTTAAACGTCTTCCCTACCATCTTATTCTTGAAGATATGATATTTGAAAAGGCTGTTGCTGGTAAGAATATTACTGAATATCCTACTTGTATTATATATAGTGATGATACAGAATATAAACGATATAGTAATTCTGTTACTTGGGAAGAACTTCGTAATGATATTAATTATCTTACTGGAGATGAACCTACAAGACAAACAAATAATATATTTGTTGAAGCGTTTATTGATGAACATGATTGTATAACTCGTGCTAAATGTGCTGATGCTATTGCTTGGATGTGGAAATATCAGAATACTAAAGTAGAATATATTCAAACTAATGTTGATAATCCTAATAAGTTTGCTGTTGTAATTAAAGATAGTTGGAGAACTTAT
SRR1804482_1		A	SRA Sample SRR1804482 1														haplotype called by gretel version 0.0.8											SRA			SRP002163	Human Microbiome Project (HMP) Metagenomic WGS Projects, deeper sequencing of the human microbiome samples: Production Phase	The HMP metagenomes production phase represents the shotgun sequencing of metagenomic DNA extracted from samples taken from multiple body sites across hundreds of human subjects. Coupled with the other data generated during the HMP project, these results will provide insights into the genes and pathways present in the human microbiome. We are learning more and more about the ways that human health is influenced by the complex and dynamic communities of microbes (the human microbiota) present on and within our bodies. Disruptions in these communities may trigger or influence the course of various disease states. Preliminary studies have shown this to be the case for certain diseases. The Human Microbiome Project expands on these studies to better understand, prevent and treat many human diseases.	CCTGATAGTATGATTGGTAATGCTAGACTTAAACTTAATAAGGTTAGAGCTACAGTTACTAATATTCTTGGTAAACTTTCTACTCCGCCATATAATTGTGATGGTGAAGATAGATGTTGTCAACTTATTATTAATAGTGCTGAACGTATTAGTTGGAAAGAAGTTGAATCTATTGAAGAATTAGGAGAAAGTGAACGTGGAAACAAAGGATTTGGAGAAGGAACAGGAGGAGGAGCTAAAGCTTAAAATTGGTGCTCGTTATATTCATAATAAAACATCTAATGAATATACAATTATTAGTATTACTAAAATGAAACATCCAGATACAGGTGAATGGATTCCTGCTGTTATTTATAAACGTAATGGGCCTGAACCTTTATGGTGTAGAAGTGTTGAAAGTTTTAAAAGTCATTTTAGTGATGCTAAAGTTGAAGGTAATGAAGTTTATCTATGAAAAAGTTAATCTTGTTCTATTTACCTGATTGTAATGTTAGTAAACTTTTTGAAGAAAGGCTTCACAAAGCTCTTGCTCTACCTGAGTTTGCCGGTAGGTTTAATCTTATTAGGTATAATCTATATACTGATACTGGTAGACAAGAAGCGCGTAGTGCTGGTATTAGTGATGCTCCTACTGCTTATTGTAATGGTGATATTTTACGTGGTGTGCAAAGCGATTACACTATTAGAAAGTATCTTCGCAAGCTGCTAGGAAAGTCATAGATATGATTCTTTTGCCCTACATTGAATTTTAATTGTTATTGTGATTAATCTATCACGATATGATTATCATTCAATGTGGGGCTTTAAAATAGCTAATTTTATAAATTCTCATTATATTATACGAATACTATGGTTAAAATTGAATTTTATTATAAAAGTGCTGATAAAGATAAAACAGAAGCTATGCAAGAAGCTATTGATATAGCTTTATTTGGTACTAATGTTCAATGTAATTTTAAAAATCTTCCTGACCATCTTATTCTTGAAGATATGATACTTGAAAAGGCTGTTGCTGGTAAGAATATTACTGAATATCCTACTTGTATTATATATAGAGATGATACAGAATATAAACGATATAGTAATTCTGTTACTTGGGAAGAACTTCGTAATGATATTAATTATCTTACTGGAGATGAACCTACAAGACAAACAAATAATATATTTGTTGAAGCGTTTATTGATGAACATGATTGTATAACTCGTGCTAAATGTGCTGATGCTATTGCTTGGATGTGGAAATATCAGAATACTAAAGTAGAATATATTCAAACTAATGTTGATAATCCTAATAAGTTTGCTGTTGTAATTAAAGATAGTTGGAGAACTTAT
SRR1804482_2		A	SRA Sample SRR1804482 2														haplotype called by gretel version 0.0.8											SRA			SRP002163	Human Microbiome Project (HMP) Metagenomic WGS Projects, deeper sequencing of the human microbiome samples: Production Phase	The HMP metagenomes production phase represents the shotgun sequencing of metagenomic DNA extracted from samples taken from multiple body sites across hundreds of human subjects. Coupled with the other data generated during the HMP project, these results will provide insights into the genes and pathways present in the human microbiome. We are learning more and more about the ways that human health is influenced by the complex and dynamic communities of microbes (the human microbiota) present on and within our bodies. Disruptions in these communities may trigger or influence the course of various disease states. Preliminary studies have shown this to be the case for certain diseases. The Human Microbiome Project expands on these studies to better understand, prevent and treat many human diseases.	CCTGATAGTATGATTGGTAATGCTAGACTTAAACTTAATAAGGTTAGAGCTACAGTTACTAATATTCTTGGTAAACTTTCTACTCCGCCATATAATTGTGATGGTGAAGATAGATGTTGTCAACTTATTATTAATAGTGCTGAACGTATTAGTTGGAAAGAAGTTGAATCTATTGAAGAATTAGGAGAAAGTGAACGTGGAAACAAAGGATTTGGAGAAGGAACAGGAGGAGGAGCTAAAGCTTAAAATTGGTGCTCGTTATATTCATAATAAAACATCTAATGAATATATAATTATTAGTATTACTAAAATGAAACATCCAGATACAGGTGAATGGATTCCTGCTGTTATTTATAAAGTTAATGGGCCTGAACCTTTATGGTGTAGAAGTGTTGAAAGTTTTAAAAGTCATTTTAGTGATGCTAAAGTTGAAGGTAATGAAGTTTATCTATGAAAAAGTTAATCTTGTTCTATTTACCTGATTGTAATGTTAGTAAACTTTTTGAAGAAAGGCTTCACAAAGCTCTTGCTCTACCTGAGTTTGCCGGTAGGTTTAATCTTATTAGGTATAATCTATATACTGATACTGGTAGACAAGAAGCGCGTAGTGCTGGTATTAGTGATGCTCCTACTGCTTATTGTAATGGTGATATTCTACGTGGTGTGCAAAGCGATTACACTATTAGGAAATATCTTCGCAAGCTGTTAGGATAGTCATAGATACAGTTCTTTTGCCCTACATTGAATTTTAATTATCATTGTGATTAATCTATCACGATATGATTATCATTCAATGTAGGGCTTTAAAATAGCTAATTTTATAAATTCTCATTATATTATACGAATACTATGGTTAAAATTGAATTTTATTATAAAAGTGCTGATAAAGATAAAACAGAAGCTATGCAAGAAGCTATTGATATAGCTTTATTTGGTACTAATGTTCAATGTAATTTTAAAAATCTTCCTGACCATCTTATTCTTGAAGATATGATACTTGAAAAGGCTGTTGCTGGTAAGAATATTACTGAATATCCTACTTGTATTATATATAGAGATGATACAGAATATAAACGATATAGTAATTCTGTTACTTGGGAAGAACTTCGTAATGATATTAATTATCTTACTGGAGATGAACCTACAAGACAAACAAATAATATATTTGTTGAAGCGTTTATTGATGAACATGATTGTATAACTCGTGCTAAATGTGCTGATGCTATTGCTTGGATGTGGAAATATCAGAATACTAAAGTAGAATATATTCAAACTAATGTTGATAATCCTAATAAGTTTGCTGTTGTAATTAAAGATAGTTGGAGAACTTAT
SRR1804482_3		A	SRA Sample SRR1804482 3														haplotype called by gretel version 0.0.8											SRA			SRP002163	Human Microbiome Project (HMP) Metagenomic WGS Projects, deeper sequencing of the human microbiome samples: Production Phase	The HMP metagenomes production phase represents the shotgun sequencing of metagenomic DNA extracted from samples taken from multiple body sites across hundreds of human subjects. Coupled with the other data generated during the HMP project, these results will provide insights into the genes and pathways present in the human microbiome. We are learning more and more about the ways that human health is influenced by the complex and dynamic communities of microbes (the human microbiota) present on and within our bodies. Disruptions in these communities may trigger or influence the course of various disease states. Preliminary studies have shown this to be the case for certain diseases. The Human Microbiome Project expands on these studies to better understand, prevent and treat many human diseases.	CCTGATAGTATGGTTGGTAATGCTAGACTTAAACTTAATAAGGTTAGAACTACAGCTACTAATATTCTTGGTAAACTTTCTACTCCGCCATATAATTGTGATGGTAAAGATAGATGTTGTCAATTAATTATTAATAGTGCTGAACGTATTAGTTGGAAAGAAGTTGAATCTATTGAAGAATTAGGAGAAAGTGAACGTGGAAACAAAGGATTTGGAGAAGGAACAGGTGGAGGAGCTAAAGCTTAAAATTGGTGCTCGTTATATTCATAATAAAACATCTAATGAATATATAATTATTAGTATTACTAAAATGAAACATCCAGATACAGGTGAATGGATTCCTGCTGTTATTTATAAACGTAATGGGCCTGAACCTTTATGGTGTAGAAGTGTTGAAAGTTTTAAAAGTCATTTTAGTGATGCTAAAGTTGAAGGTAATGAAGTTTATCTATGAAAAAGTTAATCTTGTTCTATTTACCTGATTGTAATGTTAGTAAACTTTTTGAAGAAAGGCTTCATAAAGCTCTTGCTCTACCTGAGTTTGCCGGTAGGTTTAATCTTATTAGGTATAATCTATATACTGATACTGGTAGACAAGAAGCGCGTAGTGCTGGTATTAGTGATGCTCCTACTGCTTATTGTAATGGTGATATTCTACGTGGTGTGCAAAGCGATTACACTATTAGAAAGTATCTTCGCAAGCTGCTAGGAAAGTCATAGATATGAGTCTTTTGCCCTACATTGAGTTTTAATTGTTATTGTGATTAATCTATCACGATATGATTATCATTCAATGTGGGGCTTTAAAATAGCTAATTTTATAAATTCTCATTATATTATACGAATACTATGGTTAAAATTGAATTTTATTATAAAAGTGCTGATAAAGATAAAACAGAAGCTATGCAAGAAGCTATTGATATAGCTTTATTTGGTACTAATGTTCAATGTAATTTTAAAAATCTTCCTGACCATCTTATTCTTGAAGATATGATACTTGAAAAGGCTGTTGCTGGTAAGAATATTACTGAATATCCTACTTGTATTATATATAGAGATGATACAGAATATAAACGATATAGTAATTCTGTTACTTGGGAAGAACTTCGTAATGATATTAATTATCTTACTAGAGATGAACCTACAAGACAAACAAATAATATATTTGTTGAAGCGTTTATTGATGAACATGATTGTATAACTCGTGCTAAATGTGCTGATGCTATTGCTTGGATGTGGAAATATCAGAATACTAAAGTAGAATATATTCAAACTAATGTTGATAATCCTAATAAGTTTGCTGTTGTAATTAAAGATAGTTGGAGAACTTAT
SRR1804492_1		A	SRA Sample SRR1804492 1														haplotype called by gretel version 0.0.8											SRA			SRP002163	Human Microbiome Project (HMP) Metagenomic WGS Projects, deeper sequencing of the human microbiome samples: Production Phase	The HMP metagenomes production phase represents the shotgun sequencing of metagenomic DNA extracted from samples taken from multiple body sites across hundreds of human subjects. Coupled with the other data generated during the HMP project, these results will provide insights into the genes and pathways present in the human microbiome. We are learning more and more about the ways that human health is influenced by the complex and dynamic communities of microbes (the human microbiota) present on and within our bodies. Disruptions in these communities may trigger or influence the course of various disease states. Preliminary studies have shown this to be the case for certain diseases. The Human Microbiome Project expands on these studies to better understand, prevent and treat many human diseases.	CCTGATAGTATGATTGGTAATGCTAGACTTAAACTTAATAATGTTAGAACTACAGTTACTAATATTCTTGATAAAATTTATACTCCGCCATATAATTGTGATGGTAAAGATAGATGTTGTCAACTTATTATTAATAGTGCTCAAAGAATTACTTGGAAAGAAGTTGAATCTATTGAAGAATTAGGAGAAAGTGAACGTGGAAACAAAGGATTTGGAGAAGGAACCGGTGGAGGAGCTAAAGCTTAAAGTTGGTGCTCGTTATATTCATAATAAAACGTCTAATGAATATGTTATTGATAATATTACTAAAATGAAACATCCAGATACGGGTGAATGGATTCCTGCTGTTATATATAAAATTAGTGAATCTGATATTTTATGGTGTAGAAGTGTTGAAAGTTTTAAAAGTCATTTTAGTGATGCTAAAGTTGAAGGTAATGAAGTTTATCTATGAAAAAGTTAATCTTGTTCTATTTACCTGATTGTAATGTTAGTAAACTTTTTGAAGAAAGGCTTCATAAAGCTCTTGCTCTACCTGAGTTTGCCGGTAGGTTTAATCTTATTAGGTATAATCTATATACTGATACTGGTAGACAAGAAGCGCGTAGTATTGGTATTAGTGATGCTCCTACTGCTTATTGCGATGGTGATATTCTACGTGGTGTGCAAAGCGATTACACTATTAGAAAGTATCTTCGCAAGCTGTTAGGAAAGTCATAGATATGATTCTTTTGCCCTACATTGAATTTTAATTGTTATTGTGATTAATCTATCACGATATGATTATCATTCAATGTGGGGCTTTAAAATAGCTAATTTTATAAATTCTCATTATATTATACGAATACTATGGTTAAAATTGAATTTTATTATAAAAGTGCTGATAAAGATAAAACAGAAGCTATGCAAGAAGCTATTGATATAGCTTTATTTGGTACTAATGTTCAATGTAATTTTAAAAATCTTCCTGACCATCTTATTCTTGAAGATATGATACTTGAAAAGGCTGTTGCTGGTAAGAATATTACTGAATATCCTACTTGTATTATATATCGAGATGATACAGAATATAAACGATATAGTAATTCTGTTACTTGGGAAGAACTTCGTAATGATATTAATTATCTTACTGGAGATGAACCTACAAGACAAACAAATAATATATTTGTTGAAGCGTTTATTGATGAACATGATTGTATAACTCGTGCTAAATGTGCTGATGCTATTGCTTGGATGTGGAAATATCAGAATACTAAAGTAGAATACATTCAAACTAATGTTGATAATCCGAATAAGTTTGCTGTTGTAATTAAAGATAGTTGGAGAACTTAT
SRR1804492_2		A	SRA Sample SRR1804492 2														haplotype called by gretel version 0.0.8											SRA			SRP002163	Human Microbiome Project (HMP) Metagenomic WGS Projects, deeper sequencing of the human microbiome samples: Production Phase	The HMP metagenomes production phase represents the shotgun sequencing of metagenomic DNA extracted from samples taken from multiple body sites across hundreds of human subjects. Coupled with the other data generated during the HMP project, these results will provide insights into the genes and pathways present in the human microbiome. We are learning more and more about the ways that human health is influenced by the complex and dynamic communities of microbes (the human microbiota) present on and within our bodies. Disruptions in these communities may trigger or influence the course of various disease states. Preliminary studies have shown this to be the case for certain diseases. The Human Microbiome Project expands on these studies to better understand, prevent and treat many human diseases.	CCTGATAGTATGATTGGTAATGCTAGACTTAAACTTAATAATGTTAGAACTACAGTTACTAATATTCTTGATAAAATTTATACTCCGCCATATAATTGTGATGGTAAAGATAGATGTTGTCAACTTATTATTAATAGTGCTCAAAGAATTACTTGGAAAGAAGTTGAATCTATTGAAGAATTAGGAGAAAGTGAACGTGGAAACAAAGGATTTGGAGAAGGAACCGGTGGAGGAGCTAAAGCTTAAAGTTGGTGCTCGTTATATTCATAATAAAACGTCTAATGAATATGTTATTGATAATATTACTAAAATGAAACATCCAGATACGGGTGAATGGATTCCTGCTGTTATACATAAAATTAATTAGCCTGATATTTTATGGTGTAGAAGTGTTGAAAGTTTTAAAAGTCATTTTAGTGATGCTAAAGTTGAAGGTAATGAAGTTTATCTATGAAAAAGTTAATCTTGTTCTATTTACCTGATTGTAATGTTAGTAAACTTTTTGAAGAAAGGCTTCATAAAGCTCTTGCTCTACCTGAGTTTGCCGGTAGGTTTAATCTTATTAGGTATAATCTATATACTGATACTGGTAGACAAGAAGCGCGTAGTATTGGTATTAGTGATGCTCCTACTGCTTATTGCGATGGTGATATTCTACGTGGTGTGCAAAGCGATTACACTATTAGAAAGTATCTTCGCAAGCTGTTAGGAAAGTCATAGATATGATTCTTTTGCCCTACATTGAATTTTAATTGTTATTGTGATTAATCTATCACGATATGATTATCATTCAATGTGGGGCTTTAAAATAGCTAATTTTATAAATTCTCATTATATTATACGAATACTATGGTTAAAATTGAATTTTATTATAAAAGTGCTGATAAAGATAAAACAGAAGCTATGCAAGAAGCTATTGATATAGCTTTATTTGGTACTAATGTTCAATGTAATTTTAAAAATCTTCCTGACCATCTTATTCTTGAAGATATGATACTTGAAAAGGCTGTTGCTGGTAAGAATATTACTGAATATCCTACTTGTATTATATATCGAGATGATACAGAATATAAACGATATAGTAATTCTGTTACTTGGGAAGAACTTCGTAATGATATTAATTATCTTACTGGAGATGAACCTACAAGACAAACAAATAATATATTTGTTGAAGCGTTTATTGATGAACATGATTGTATAACTCGTGCTAAATGTGCTGATGCTATTGCTTGGATGTGGAAATATCAGAATACTAAAGTAGAATACATTCAAACTAATGTTGATAATCCGAATAAGTTTGCTGTTGTAATTAAAGATAGTTGGAGAACTTAT
SRR1804492_3		A	SRA Sample SRR1804492 3														haplotype called by gretel version 0.0.8											SRA			SRP002163	Human Microbiome Project (HMP) Metagenomic WGS Projects, deeper sequencing of the human microbiome samples: Production Phase	The HMP metagenomes production phase represents the shotgun sequencing of metagenomic DNA extracted from samples taken from multiple body sites across hundreds of human subjects. Coupled with the other data generated during the HMP project, these results will provide insights into the genes and pathways present in the human microbiome. We are learning more and more about the ways that human health is influenced by the complex and dynamic communities of microbes (the human microbiota) present on and within our bodies. Disruptions in these communities may trigger or influence the course of various disease states. Preliminary studies have shown this to be the case for certain diseases. The Human Microbiome Project expands on these studies to better understand, prevent and treat many human diseases.	CCTGATAGTATGATTGGTAATGCTAGACTTAAACTTAATAATGTTAGAACTACAGTTACTAATATTCTTGATAAAATTTATACTCCGCCATATAATTGTGATGGTAAAGATAGATGTTGTCAACTTATTATTAATAGTGCTCAAAGAATTACTTGGAAAGAAGTTGAATCTATTGAAGAATTAGGAGAAAGTGAACGTGGAAACAAAGGATTTGGAGAAGGAACCGGTGGAGGAGCTAAAGCTTAAAGTTGGTGCTCGTTATATTCATAATAAAACGTCTAATGAATATGTTATTGATAATATTACTAAAATGAAACATCCAGATACTGGTGAATGGATTCCTGCTGTTATACATAAAATTAGTGAATCTGATATTTTATGGTGTAGAAGTGTTGAAAGTTTTAAAAGTCATTTTAGTGATGCTAAAGTTGAAGGTAATGAAGTTTATCTATGAAAAAGTTAATCTTGTTCTATTTACCTGATTGTAATGTTAGTAAACTTTTTGAAGAAAGGCTTCATAAAGCTCTTGCTCTACCTGAGTTTGCCGGTAGGTTTAATCTTATTAGGTATAATCTATATACTGATACTGGTAGACAAGAAGCGCGTAGTATTGGTATTAGTGATGCTCCTACTGCTTATTGCGATGGTGATATTCTACGTGGTGTGCAAAGCGATTACACTATTAGAAAGTATCTTCGCAAGCTGTTAGGAAAGTCATAGATATGATTCTTTTGCCCTACATTGAATTTTAATTGTTATTGTGATTAATCTATCACGATATGATTATCATTCAATGTGGGGCTTTAAAATAGCTAATTTTATAAATTCTCATTATATTATACGAATACTATGGTTAAAATTGAATTTTATTATAAAAGTGCTGATAAAGATAAAACAGAAGCTATGCAAGAAGCTATTGATATAGCTTTATTTGGTACTAATGTTCAATGTAATTTTAAAAATCTTCCTGACCATCTTATTCTTGAAGATATGATACTTGAAAAGGCTGTTGCTGGTAAGAATATTACTGAATATCCTACTTGTATTATATATCGAGATGATACAGAATATAAACGATATAGTAATTCTGTTACTTGGGAAGAACTTCGTAATGATATTAATTATCTTACTGGAGATGAACCTACAAGACAAACAAATAATATATTTGTTGAAGCGTTTATTGATGAACATGATTGTATAACTCGTGCTAAATGTGCTGATGCTATTGCTTGGATGTGGAAATATCAGAATACTAAAGTAGAATACATTCAAACTAATGTTGATAATCCGAATAAGTTTGCTGTTGTAATTAAAGATAGTTGGAGAACTTAT
SRR1804534_1		A	SRA Sample SRR1804534 1														haplotype called by gretel version 0.0.8											SRA			SRP002163	Human Microbiome Project (HMP) Metagenomic WGS Projects, deeper sequencing of the human microbiome samples: Production Phase	The HMP metagenomes production phase represents the shotgun sequencing of metagenomic DNA extracted from samples taken from multiple body sites across hundreds of human subjects. Coupled with the other data generated during the HMP project, these results will provide insights into the genes and pathways present in the human microbiome. We are learning more and more about the ways that human health is influenced by the complex and dynamic communities of microbes (the human microbiota) present on and within our bodies. Disruptions in these communities may trigger or influence the course of various disease states. Preliminary studies have shown this to be the case for certain diseases. The Human Microbiome Project expands on these studies to better understand, prevent and treat many human diseases.	CCTGATAGTATGATTGGTAATGCTAGATTTAAACTTAATAATGTTAGAGCCACAACTACTAATATTCTTGATAAACTTTATACTCCGCCATATAATTGTGATGGTAAAGATAGATGTTGTCAACTTATTATTAATAGTGCTCAAAGAATTACTTGGAAAGAAGTTGAATCTATTGAAGAATTAGGAGAAAGTGAACGTGGAAACAAAGGATTTGGAGAAGGAACAGGAGGAGCAGCTAAAGCTTAAAGTTGGTGCTCGTTATATTCATAATAAAACATCTAATGAATATATAATTATTAGTATTACTAAAATGAAACATCCAGATACAGGTGAATGGATTCCTGCTGTTATTTATAAAGTTGATGGACTTGAACCTTTATGGTGTAGAAGTGTTGAAAGTTTTAAAAGTCATTTTAGTGATGCTAAAGTTGAAGGTAATGAAGTTTATCTATGAAAAAGTTAATCTTATTCTATTTACCTGATTGTAATGTTAGTAAACTTTTTGAAGAAAGGCTTCACAAAGCTCTTGCTCTACCTGAGTTTGCCGGTAGGTTTAATCTTATTAGGTATAATCTATATACTGATACTGGTAGACAAGAAGCGCGTAGTGCTGGTATTAGTGATGCTCCTACTGCTTATTGTAATGGTGATATTTTACATGGTGTGCAAAGCGATTACACTATTAGAAAGTATCTTCGCAAGCTGCTAGGAAAGTCATAGATATGATTCTTTTGCCCTACATTGAATTTTAATTGCTATTGTGATTAATCTATCACGATATGAATATCATTCAATGTGGGGCTTTAAAATAGCTAATTTTATAAATTCTCATTATATTATACGAATACTATGGTTAAAATTGAATTTTATTATAAAAGTGCTGATAAAGATAAAACAGAAGCTATGAGAGAAGCTATTGATATAGCTTTATTTGGTACTAATGTTCAATGTAATTTTAAAAATCTTCCTGACCATCTTATTCTTGAAGATATGATATTTGAAAAGGCTGTTGCTGGTAAGAATATTACTGAATATCCTACTTGTATTATATATCGAGATGATACAGAATATAAACGATATAGTAATTCTGTTACTTGGGAAGAACTTCGTAATGATATTAATTATCTTACTGGAGATGAACCTACAAGACAAACAAATAATATATTTGTTGAAGCGTTTATTGATGAACATGATTGTATAACTCGTGCTAAATGTGCTAATGCTATTGCTTGGATGTGGAAATATCAGAATACTAAAGTAGAATATATTCAAACTAATGTTGATAATCCTAACAAATTTGCTGTTGTAATTAAAGATAGTTGGAGAACTTAT
SRR1804534_2		A	SRA Sample SRR1804534 2														haplotype called by gretel version 0.0.8											SRA			SRP002163	Human Microbiome Project (HMP) Metagenomic WGS Projects, deeper sequencing of the human microbiome samples: Production Phase	The HMP metagenomes production phase represents the shotgun sequencing of metagenomic DNA extracted from samples taken from multiple body sites across hundreds of human subjects. Coupled with the other data generated during the HMP project, these results will provide insights into the genes and pathways present in the human microbiome. We are learning more and more about the ways that human health is influenced by the complex and dynamic communities of microbes (the human microbiota) present on and within our bodies. Disruptions in these communities may trigger or influence the course of various disease states. Preliminary studies have shown this to be the case for certain diseases. The Human Microbiome Project expands on these studies to better understand, prevent and treat many human diseases.	CCTGATAGTATGATTGGTAATGCTAGATTTAAACTTAATAATGTTAGAGCCACAACTACTAATATTCTTGATAAACTTTATACTCCGCCATATAATTGTGATGGTAAAGATAGATGTTGTCAACTTATTATTAATAGTGCTCAAAGAATTACTTGGAAAGAAGTTGAATCTATTGAAGAATTAGGAGAAAGTGAACGTGGAAACAAAGGATTTGGAGAAGGAACAGGAGGAGCAGCTAAAGCTTAAAGTTGGTGCTCGTTATATTCATAATAAAACATCTAATGAATATATAATTATTAGTATTACTAAAATGAAACATCCAGATACAGGTGAATGGATTCCTGCTGTTATTTATAAAGTTGATGGACTTGAACCTTTATGGTGTAGAAGTGTTGAAAGTTTTAAAAGTCATTTTAGTGATGCTAAAGTTGAAGGTAATGAAGTTTATCTATGAAAAAGTTAATCTTATTCTATTTACCTGATTGTAATGTTAGTAAACTTTTTGAAGAAAGGCTTCACAAAGCTCTTGCTCTACCTGAGTTTGCCGGTAGGTTTAATCTTATTAGGTATAATCTATATACTGATACTGGTAGACAAGAAGCGCGTAGTGCTGGTATTAGTGATGCTCCTACTGCTTATTGTAATGGTGATATTTTACATGGTGTGCAAAGCGATTACACTATTAGAAAGTATCTTCGCAAGCTGCTAGGAAAGTCATAGATATGATTCTTTTGCCCTACATTGAATTTTAATTGCTATTGTGATTAATCTATCACGATATGAATATCATTCAATGTGGGGCTTTAAAATAGCTAATTTTATAAATTCTCATTATATTATACGAATACTATGGTTAAAATTGAATTTTATTATAAAAGTGCTGATAAAGATAAAACAGAAGCTATGAGAGAAGCTATTGATATAGCTTTATTTGGTACTAATGTTCAATGTAATTTTAAAAATCTTCCTGACCATCTTATTCTTGAAGATATGATACTTGAAAAGGCTGTTGCTGGTAAGAATATTACTGAATATCCTACTTGTATTATATATCGAGATGATACAGAATATAAACGATATATTAATTCTGTTACTTGGGAAGAACTTCGTAATGATATTAATTATCTTACTGGAGATGAACCTACAAGACAAACAAATAATATATTTGTTGAAGCGTTTATTGATGAACATGATTGTATAACTCGTGCTAAATGTGCTAATGCTATTGCTTGGATGTGGAAATATCAGAATACTAAAGTAGAATATATTCAAACTAATGTTGATAATCCTAACAAATTTGCTGTTGTAATTAAAGATAGTTGGAGAACTTAT
SRR1804534_3		A	SRA Sample SRR1804534 3														haplotype called by gretel version 0.0.8											SRA			SRP002163	Human Microbiome Project (HMP) Metagenomic WGS Projects, deeper sequencing of the human microbiome samples: Production Phase	The HMP metagenomes production phase represents the shotgun sequencing of metagenomic DNA extracted from samples taken from multiple body sites across hundreds of human subjects. Coupled with the other data generated during the HMP project, these results will provide insights into the genes and pathways present in the human microbiome. We are learning more and more about the ways that human health is influenced by the complex and dynamic communities of microbes (the human microbiota) present on and within our bodies. Disruptions in these communities may trigger or influence the course of various disease states. Preliminary studies have shown this to be the case for certain diseases. The Human Microbiome Project expands on these studies to better understand, prevent and treat many human diseases.	CCTGATAGTATGATTGGTAATGCTAGATTTAAACTTAATAATGTTAGAGCCACAACTACTAATATTCTTGATAAACTTTATACTCCGCCATATAATTGTGATGGTAAAGATAGATGTTGTCAACTTATTATTAATAGTGCTCAAAGAATTACTTGGAAAGAAGTTGAATCTATTGAAGAATTAGGAGAAAGTGAACGTGGAAACAAAGGATTTGGAGAAGGAACAGGAGGAGCAGCTAAAGCTTAAAGTTGGTGCTCGTTATATTCATAATAAAACATCTAATGAATATATAATTATTAGTATTACTAAAATGAAACATCCAGATACAGGTGAATGGATTCCTGCTGTTATTTATAAAGTTGATGGACTTGAACCTTTATGGTGTAGAAGTGTTGAAAGTTTTAAAAGTCATTTTAGTGATGCTAAAGTTGAAGGTAATGAAGTTTATCTATGAAAAAGTTAATCTTATTCTATTTACCTGATTGTAATGTTAGTAAACTTTTTGAAGAAAGGCTTCACAAAGCTCTTGCTCTACCTGAGTTTGCCGGTAGGTTTAATCTTATTAGGTATAATCTATATACTGATACTGGTAGACAAGAAGCGCGTAGTGCTGGTATTAGTGATGCTCCTACTGCTTATTATAATGGTGATATTTTACATGGTGTGCAAAGCGATTACACTATTAGAAAGTATCTTCGCAAGCTGCTAGGAAAGTCATAGATATGATTCTTTTGCCCTACATTGAATTTTAATTGCTATTGTGATTAATCTATCACGATATGAATATCATTCAATGTGGGGCTTTAAAATAGCTAATTTTATAAATTCTCATTATATTATACGAATACTATGGTTAAAATTGAATTTTATTATAAAAGTGCTGATAAAGATAAAACAGAAGCTATGAGAGAAGCTATTGATATAGCTTTATTTGGTACTAATGTTCAATGTAATTTTAAAAATCTTCCTGACCATCTTATTCTTGAAGATATGATATTTGAAAAGGCTGTTGCTGGTAAGAATATTACTGAATATCCTACTTGTATTATATATCGAGATGATACAGAATATAAACGATATAGTAATTCTGTTACTTGGGAAGAACTTCGTAATGATATTAATTATCTTACTGGAGATGAACCTACAAGACAAACAAATAATATATTTGTTGAAGCGTTTATTGATGAACATGATTGTATAACTCGTGCTAAATGTGCTAATGCTATTGCTTGGATGTGGAAATATCAGAATACTAAAGTAGAATATATTCAAACTAATGTTGATAATCCTAACAAATTTGCTGTTGTAATTAAAGATAGTTGGAGAACTTAT
SRR1804534_4		A	SRA Sample SRR1804534 4														haplotype called by gretel version 0.0.8											SRA			SRP002163	Human Microbiome Project (HMP) Metagenomic WGS Projects, deeper sequencing of the human microbiome samples: Production Phase	The HMP metagenomes production phase represents the shotgun sequencing of metagenomic DNA extracted from samples taken from multiple body sites across hundreds of human subjects. Coupled with the other data generated during the HMP project, these results will provide insights into the genes and pathways present in the human microbiome. We are learning more and more about the ways that human health is influenced by the complex and dynamic communities of microbes (the human microbiota) present on and within our bodies. Disruptions in these communities may trigger or influence the course of various disease states. Preliminary studies have shown this to be the case for certain diseases. The Human Microbiome Project expands on these studies to better understand, prevent and treat many human diseases.	CCTGATAGTATGATTGGTAATGCTAGATTTAAACTTAATAATGTTAGAGCCACAACTACTAATATTCTTGATAAACTTTATACTCCGCCATATAATTGTGATGGTAAAGATAGATGTTGTCAACTTATTATTAATAGTGCTCAAAGAATTACTTGGAAAGAAGTTGAATCTATTGAAGAATTAGGAGAAAGTGAACGTGGAAACAAAGGATTTGGAGAAGGAACAGGAGGAGCAGCTAAAGCTTAAAGTTGGTGCTCGTTATATTCATAATAAAACATCTAATGAATATATAATTATTAGTATTACTAAAATGAAACATCCAGATACAGGTGAATGGATTCCTGCTGTTATTTATAAAGTTGATGGACTTGAACCTTTATGGTGTAGAAGTGTTGAAAGTTTTAAAAGTCATTTTAGTGATGCTAAAGTTGAAGGTAATGAAGTTTATCTATGAAAAAGTTAATCTTATTCTATTTACCTGATTGTAATGTTAGTAAACTTTTTGAAGAAAGGCTTCACAAAGCTCTTGCTCTACCTGAGTTTGCCGGTAGGTTTAATCTTATTAGGTATAATCTATATACTGATACTGGTAGACAAGAAGCGCGTAGTGCTGGTATTAGTGATGCTCCTACTGCTTATTGTAATGGTGATATTTTACATGGTGTGCAAAGCGATTACACTATTAGAAAGTATCTTCGCAAGCTGCTAGGAAAGTCATAGATATGATTCTTTTGCCCTACATTGAATTTTAATTGCTATTGTGATTAATCTATCACGATATGAATATCATTCAATGTGGGGCTTTAAAATAGCTAATTTTATAAATTCTCATTATATTATACGAATACTATGGTTAAAATTGAATTTTATTATAAAAGTGCTGATAAAGATAAAACAGAAGCTATGAGAGAAGCTATTGATATAGCTTTATTTGGTACTAATGTTCAATGTAATTTTAAAAATCTTCCTGACCATCTTATTCTTGAAGATATGATATTTGAAAAGGCTGTTGCTGGTAAGAATATTACTGAATATCCTACTTGTATTATATATCGAGATGATACAGAATATAAACGATATATTAATTCTGTTACTTGGGAAGAACTTCGTAATGATATTAATTATCTTACTGGAGATGAACCTACAAGACAAACAAATAATATATTTGTTGAAGCGTTTATTGATGAACATGATTGTATAACTCGTGCTAAATGTGCTAATGCTATTGCTTGGATGTGGAAATATCAGAATACTAAAGTAGAATATATTCAAACTAATGTTGATAATCCTAACAAATTTGCTGTTGTAATTAAAGATAGTTGGAGAACTTAT
SRR1804534_5		A	SRA Sample SRR1804534 5														haplotype called by gretel version 0.0.8											SRA			SRP002163	Human Microbiome Project (HMP) Metagenomic WGS Projects, deeper sequencing of the human microbiome samples: Production Phase	The HMP metagenomes production phase represents the shotgun sequencing of metagenomic DNA extracted from samples taken from multiple body sites across hundreds of human subjects. Coupled with the other data generated during the HMP project, these results will provide insights into the genes and pathways present in the human microbiome. We are learning more and more about the ways that human health is influenced by the complex and dynamic communities of microbes (the human microbiota) present on and within our bodies. Disruptions in these communities may trigger or influence the course of various disease states. Preliminary studies have shown this to be the case for certain diseases. The Human Microbiome Project expands on these studies to better understand, prevent and treat many human diseases.	CATTATGGTATTATTGGTAATGCTAGATTTAAACTTAATAATGTTAGAGCCACAACTACTAATATTCTTGATAAACTTTATACTCCGCCATATAATTGTGATGGTAAAGATAGATGTTGTCAACTTATTATTAATAGTGCTCAAAGAATTACTTGGAAAGAAGTTGAATCTATTGAAGAATTAGGAGAAAGTGAACGTGTAAACAAAGGATTTGGAGAAGGAACAGGAGGAGCAGCTAAAGCTTAAAGTTGGTGCTCGTTATATTAATAATAAAACATCTAATGAATATATAATTATTAGTATTACTAAAATGAAACATCCAGATACAGGTGAATGGATTCCTGCTGTTATTTATAAAGTTGATGGACTTGAACCTTTATGGTGTAGAAGTGTTGAAAGTTTTAAAAGTCATTTTAGTGATGCTAAAGTTGAAGGTAATGAAGTTTATCTATGAAAAAGTTAATCTTATTCTATTTACCTGATTGTAATGTTAGTAAACTTTTTGAAGAAAGGCTTCACAAAGCTCTTGCTATACCTGAGTTTGCTGGTAGGTTTAATCTTATTAGGTATAATCTATATACTGATACTGGTAGACAAGAAGCGCGTAGTGCTGGTATTAGTGATGCTCCTACTGCTTATTATAATGGTGATATTTTACATGGTGTGCAAAGCGATTACACTATTAGAAAGTATCTTCGCAAGCTGCTAGGAAAGTCATAGATATGATTCTTTTGCCCTACATTGAATTTTAATTGCTATTGTGATTAATCTATCACGATATGAATATCATTCAATGTGGGGCTTTAAAATAGCTAATTTTATAAATTCTCATTATATTATACGAATACTATGGTTAAAATTGAATTTTATTATAAAAGTGCTGATAAAGATAAAACAGAAGCTATGAGAGAAGCTATTGATATAGCTTTATTTGGTACTAATGTTCAATGTAATTTTAAAAATCTTCCTGACCATCTTATTCTTGAAGATATGATACTTGAAAAGGCTGTTGCTGGTAAGAATATTACTGAATATCCTACTTGTATTATATATCGAGATGATACAGAATATAAACGATATTGTAATTCTGTTACTTGGGAAGAACTTCGTAATGATATTAATTATCTTACTGGAGATGAACCTACAAGACAAACAAATAATATATTTGTTGAAGCGTTTATTGATGAACATGATTGTATAACTCGTGCTAAATGTGCTAATGCTATTGCTTGGATGTGGAAATATCAGAATACTAAAGTAGAATATATTCAAACTAATGTTGATAATCCTAACAAATTTGCTGTTGTAATTAAAGATAGTTGGAGAACTTAT
SRR1804534_6		A	SRA Sample SRR1804534 6														haplotype called by gretel version 0.0.8											SRA			SRP002163	Human Microbiome Project (HMP) Metagenomic WGS Projects, deeper sequencing of the human microbiome samples: Production Phase	The HMP metagenomes production phase represents the shotgun sequencing of metagenomic DNA extracted from samples taken from multiple body sites across hundreds of human subjects. Coupled with the other data generated during the HMP project, these results will provide insights into the genes and pathways present in the human microbiome. We are learning more and more about the ways that human health is influenced by the complex and dynamic communities of microbes (the human microbiota) present on and within our bodies. Disruptions in these communities may trigger or influence the course of various disease states. Preliminary studies have shown this to be the case for certain diseases. The Human Microbiome Project expands on these studies to better understand, prevent and treat many human diseases.	CCTGATAGTATGATTTGTAATGCTAGATTTAAACTTAATAATGTTAGAACAACAACTACTAATATTCTTGATAAACTTTATACTCCGCCATATAATTGTGATGGTAAAGATAGATGTTGTCAACTTATTATTAATAGTGCTCAAAGAATTACTTGGAAAGAAGTTGAATCTATTGAAGAATTAGGAGAAAGTGAACGTGGAAACAAAGGATTTGGAGAAGGAACAGGAGGAGCAGCTAAAGCTTAAAGTTGGTGCTAGTTATATTCATAATAAAACATCTAATGAATATATAATTATTAGTATTACTAAAATGAAACATCCAGATACAGGTGAATGGATTCCTGCTGTTATTTATAAAGTTGATGGACTTTAACCTTTATGGTGTAGAAGTGTTGAAAGTTTTAAAAGTCATTTTAGTGATGCTAAAGTTGAAGGTAATGAAGTTTATCTATGAAAAAGTTAATCTTATTCTATTTACCTGATTGTAATGTTAGTAAACTTTTTGAAGAAAGGCTTCACAAAGCTCTTGCTCTACCTGAGTTTGCCGGTAGGTTTAATCTTATTAGGTATAATCTATATACTGATACTGGTAGACAAGAAGCGCGTAGTGCTGGTATTAGTGATGCTCCTACTGCTTATTGTAATGGTGATATTTTACATGGTGTGCAAAGCGATTACACTATTAGAAAGTATCTTCGCAAGCTGCTAGGAAAGTCATAGATATGATTCTTTTGCCCTACATTGAATTTTAATTGCTATTGTGATTAATCTATCACGATATGAATATCATTCAATGTGGGGCTTTAAAATAGCTAATTTTATAAATTCTCATTATATTATACGAATACTATGGTTAAAATTGAATTTTATTATAAAAGTGCTGATAAAGATAAAACAGAAGCTATGAGAGAAGCTATTGATATAGCTTTATTTGGTACTAATGTTCAATGTAATTTTAAAAATCTTCCTGACCATCTTATTCTTGAAGATATGATATTTGAAAAGGCTGTTGCTGGTAAGAATATTACTGAATATCCTACTTGTATTATATATCGAGATGATACAGAATATAAACGATATATTAATTCTGTTACTTGGGAAGAACTTCGTAATGATATTAATTATCTTACTGGAGATGAACCTACAAGACAAACAAATAATATATTTGTTGAAGCGTTTATTGATGAACATGATTGTATAACTCGTGCTAAATGTGCTAATGCTATTGCTTGGATGTGGAAATATCAGAATACTAAAGTAGAATATATTCAAACTAATGTTGATAATCCTAACAAATTTGCTGTTGTAATTAAAGATAGTTGGATAACTTAT
SRR1804534_7		A	SRA Sample SRR1804534 7														haplotype called by gretel version 0.0.8											SRA			SRP002163	Human Microbiome Project (HMP) Metagenomic WGS Projects, deeper sequencing of the human microbiome samples: Production Phase	The HMP metagenomes production phase represents the shotgun sequencing of metagenomic DNA extracted from samples taken from multiple body sites across hundreds of human subjects. Coupled with the other data generated during the HMP project, these results will provide insights into the genes and pathways present in the human microbiome. We are learning more and more about the ways that human health is influenced by the complex and dynamic communities of microbes (the human microbiota) present on and within our bodies. Disruptions in these communities may trigger or influence the course of various disease states. Preliminary studies have shown this to be the case for certain diseases. The Human Microbiome Project expands on these studies to better understand, prevent and treat many human diseases.	CCTGATAGTATTATTGGTAATGCTAGATTTAAACTTAATAATGTTAGAGCCACAACTACTAATATTCTTGATAAACTTTATACTCCGCCATATAATTGTGATGGTAAAGATAGATGTTGTCAACTTATTATTAATAGTGCTGAAAGGAATACTAGGAAAGAAGTTGAATCTATTGAAGAATTAGGAGAAAGTGAACGTGTAAACAAAGGATTTGGAGAAGGAACAGGAGGAGCAGCTAAAGCTTAAAGTTGGTGCTCGTTATATTCATAATAAGACATCTAATGGATATATAATTATTAGTATTACTAAAATTAAACATCCAGATACAGGTGAATGGATTACTGCTGTTATTTATAAAGTTGATAGACTTGAACCTTTATGGTGTAGAAGTGTTGAAAGTTTTAAAAGTCATCTTAGTGATGCTAAAGTTGAAGGTAATGAAGTTTATCTATGAAAAAGTTAATCTTATTATATTTACCTGATTGTAATGTTAGTAAACTTTTTGAAGAAAGGCTTCACAAAGCTCTTGCTCTACCTGAGTTTGCTGGTAGGTTTAATCTTATTAGGTATAATCTATATACTGATACTGATAGACAAGAAGCGCGTAGTGCTGGTATTAGTGATGCTCCTACCGCTTATTGTAATGGTGATATTTTACATGGTGTGCAAAGCTATTACACTATTAGAAAGTATCTTCGCAAGCTGCTAGGAAAGTCATAGATATGATTCTTTTGCCCTACATTGAATTTTAATTGCTATTGTGATTAATATATCACGATATGAATATCATTCAATGTGGGGCTTTAAAATAGCTAATTTTATAAATTCTAATTATATTATACGAATACTATGGTTAAAATTGAATTTTATTATAAAAGTGCTGATAAAGATAAAACAGAAGCTATGAGAGAAGCTATTGATATAGCTTTATTTTGTACTAATGTTCAATGTAATTTTAAAAATCTTCCTGACCATCTTATTCTTGAAGATATGATACTTGAAAAGGCTGTTGCTGGTAAGAATATTACTGAATATCCTACTTGTATTATATATCGAGATGATACAGAATATAAACGATATTGTAATTCTGTTACTTGGGAAGAACTTCGTAATGATATTAATTATCTTACTGGAGATGAACCTACAAGACAAACAAATAATATATTTGTTGAAGCGTTTATTGATGAACATTATTGTATAACTCGTGCTAAATGTGCTAATGCTATTGCTTGGATGTGGAAATATCAGAATACTAAAGTAGGATATATCCAAACTAATGTTGATAATCCTAACAAATTTGCTGTTGTAATTAAAGATAGTTGGAGAACTTAT
SRR1804534_8		A	SRA Sample SRR1804534 8														haplotype called by gretel version 0.0.8											SRA			SRP002163	Human Microbiome Project (HMP) Metagenomic WGS Projects, deeper sequencing of the human microbiome samples: Production Phase	The HMP metagenomes production phase represents the shotgun sequencing of metagenomic DNA extracted from samples taken from multiple body sites across hundreds of human subjects. Coupled with the other data generated during the HMP project, these results will provide insights into the genes and pathways present in the human microbiome. We are learning more and more about the ways that human health is influenced by the complex and dynamic communities of microbes (the human microbiota) present on and within our bodies. Disruptions in these communities may trigger or influence the course of various disease states. Preliminary studies have shown this to be the case for certain diseases. The Human Microbiome Project expands on these studies to better understand, prevent and treat many human diseases.	CATAGTGAGCAATCCATGATAGCATGGAGGGAAAGTAAGATGGTTCTTGTACTTCCTCCTACGATCAAGATTCGCCGGTACGTATGCGCATGATCCTGCATCCTATAGGTCAAATTTTCGTCGGCCCTAATCTTAAGCGACCGAGCACGTGTGCATTAGGCATGAGCCCAGTCCGCATCCGGGATCCCACTTCGAGTTGGTATGGCTGGGTTAGGTGAATCTCCATTTGGAGTATCTTCTATCAATTTAACTAGCCTGGCTGCTTGCCTCTTCCGGCGCGCGGCGGATCAACCTACAGGTGTGGGTTATATTGCCTCTTCTTGCTCGCATACCACAATCCCCGTGTGCAATGATAGGACATCTGAACCAACCTGCTATTCTCCAGTCTCCGATGGGTCTGACAGATCCTACCGTTACAGTACCCTGAGCTAACCGATAACTCTCTCATGAGCCGCTACCAGTATTGACTGAACGCGGGTAGGGGCGTCCCTACTAATCATTTTTAAACTAGGATTTAGCCGGCAAAACCAACACCAGATGATTTCTACTATACCCGTGACCTTACTTCACCTCTCTCTTGCAAAACAATGACGTCCCTAGAGGGACGCGCGCCGAATCCGAGCCCGCGTACGCATTCGTCGATGACGACCGCCAGCGTCGAACGATGTGTTGTATCCGTCCCAGGCCTAGACGCGAAAGCTTGAGCACCGTCGACCTGGATTCTACACCTAGGATCGACACTCTCACTCTATCGCTTCGATTAGTAGGGGCTAGCTGCCCCGGGTAGTCGGCTATAATGTTAGGGCTGCCAAGCTCCGCCCTGAGCCGTCTCCGGCCTGACTTTTCTTAAGGGGCCTTCACGCATCTTGCCTAGCACCGTACTGGACCCACTGCTATTATCAACTGTCGCACGCGTTCCTAGTACTAGTATACGCGTCCCGGTGGGGCTTTCCCATTTAAGATAAGAGAAGCTAGGCCACAATCTCCCAAGTTAGACCACACGGCGCCACCACATCTGCGGGGTCGACGCACAATTAAACTCCTCCACCTTCTGTAAAGCCACATGGGAGTGCAGTAGTGATTGCGCCCTTGATTCAGTCCCTTCCCCGCGCCACACGCCGTTTGCATAATTTTCCTCCACATCGGAAACGTAGTTCCCCATATCTTCAAAAGCCCCCCCATCGAGCAGTTTATAACGTGGATGGCGCGAACTTTTTCTCGATGTGCAGCCCAATCACATGCACCGCTTACTGCACCCACACATTCTGCCA
SRR1804534_9		A	SRA Sample SRR1804534 9														haplotype called by gretel version 0.0.8											SRA			SRP002163	Human Microbiome Project (HMP) Metagenomic WGS Projects, deeper sequencing of the human microbiome samples: Production Phase	The HMP metagenomes production phase represents the shotgun sequencing of metagenomic DNA extracted from samples taken from multiple body sites across hundreds of human subjects. Coupled with the other data generated during the HMP project, these results will provide insights into the genes and pathways present in the human microbiome. We are learning more and more about the ways that human health is influenced by the complex and dynamic communities of microbes (the human microbiota) present on and within our bodies. Disruptions in these communities may trigger or influence the course of various disease states. Preliminary studies have shown this to be the case for certain diseases. The Human Microbiome Project expands on these studies to better understand, prevent and treat many human diseases.	CATAGTTAGAATCCATGATACGATGGAGGGTAAGTAAGATGCTTCTTGTACTTCGTCCTCCGATCGAGGTTGGCCGGTACGTTTGCGCATCACACTGCATCCTATAGGTCAAATTTTCGTCGGCCCTAATCTTAAGCGACCAAGCACGTGTGCATTAGGCATGAGCCCAGGCCGCATCCGGGATCCCACTTCGAGTTGGTATGGCTGGGTTAGGTGAATATCCATTTAGAGTATCTGCTATCAATTTAACTAGCATGGCCGTTTGCCTATGCCGGCGCGCGGCGGCTCAACTTAAAGGGGTGGGTTCTATTGCCTCTTCTTGCTCGCATACCACAATCCCCGTGTGCAATGATAGGACATCTGAACCAACCTGCTATTCTCCAGGCTCCGATGGGTCTGACAGAATCCTACGGTTACAGTACCCCGAGCTAAACCGGAAACTCTCTCATGAGCCCCTACCAGTATTGACGATACGCGGGTAGGGGCGCCCTTACTAATCATTTTTAAACTAGGATAGGATCCGGCAAAACGCAACGCCAGATGATTACTAGTATACCCGTGACCTTCCTTCACCTCTCTCTTGCAAAACAATGCCGTCCTTAGAGGTACGCGCGCGGAATCCGCGCCCGCGTACGCATTTGCCGATGACGACCCCCAGCCTCGAACGATGTGTTGTAGACGCCTCAGGCTTAGACGCGAAAGCTTTAGCACCTTCGACCTGGATTCTACACCTAGGATCGACGCTCTCAACTATTGCTTTCGATTAGTAGGGGCTTGCTGCCCCGGGTTGTCGGCTCTAATGTTAGGGCTGGCAAGCTCCGCTCTGAGCCGTCTCCGGCCTGATTTTCTTAAGGGGCATTCACGCATCTTGCCTAGCAACGTATCGCACCCACTGCTAGGGTCCACTCACGCATGCGTTCCTAGTAATAGTATATGCGACCCGGTGGGGATTGTCCATTTAGATAAGAGAAGTAGGCCACAATCGCCCAAGTTAAACCACAGGGCGTCACCACATCTGCGGGGTCGACGCACAATGAAACTCCTCCACCTCCTGTAAAGCCACATGGGAGTGCAGTACTGATTGCGCCGTTGATACAGGCCCTTCCCTGTGCCACACGCGTTTGCATAATTTTCTCCACATCGGAAACGTAGTTCCCCATATCTTCAAAAGCCTCCCCATCGAGCAGTTTATAACGTGGATGGCGCGAACTTTTTCACGATGTGCAGCGCAATCACATGCACCGCTTAGTGCACCCACACATTCTGCCC
SRR1804538_1		A	SRA Sample SRR1804538 1														haplotype called by gretel version 0.0.8											SRA			SRP002163	Human Microbiome Project (HMP) Metagenomic WGS Projects, deeper sequencing of the human microbiome samples: Production Phase	The HMP metagenomes production phase represents the shotgun sequencing of metagenomic DNA extracted from samples taken from multiple body sites across hundreds of human subjects. Coupled with the other data generated during the HMP project, these results will provide insights into the genes and pathways present in the human microbiome. We are learning more and more about the ways that human health is influenced by the complex and dynamic communities of microbes (the human microbiota) present on and within our bodies. Disruptions in these communities may trigger or influence the course of various disease states. Preliminary studies have shown this to be the case for certain diseases. The Human Microbiome Project expands on these studies to better understand, prevent and treat many human diseases.	CCTGATAGTATGATTGGTAATGCTAGACTTAAACTTAATAATGTTAGAGCTACAACTACTAATATTCTTGATAAACTTTATACTCCGCCATATAATTGTGATGGTAAAGATAGATGTTGTCAACTTATTATTAATAGTGCTCAAAGGATTACTTGGAAAGAAGTTGAATCTATTGAAGAATTAGGAGAAAGTGAACGTGGAAACAAAGGATTTGGAGAAGGAACCGGTGGAGCAGCTAAAGCTTAAAGTTGGTGCTCGTTATATTCATAATAAAACATCTAATGAATATATAATTATTAGTATTACTAAAATGAAACATCCAGATACAGGTGAATGGATTCCTGCTGTTATTTATAAACGTAATGGACTTAAATCTTTATGGTGTAGAAGTGTTGAAAGTTTTAAAAGTCATTTTAGTGATGCTAAAGTTGAAGGTAATGAAGTTTATCTATGAAAAAGTTAATTTTGTTTTATTTACCTGATTGTAATATTAGTAAACTTTTTGAAGAAAGGCTTCACAAAGCTCTTGCTCTACCTGAGTTTGCCGGTAGGTTTAATCTTATTAGGTATAATCTATATACTGATACTGGTAGACAAGAAGCGCGTAGTGCTGGTATTAGTGATGCTCCTACTGCTTATTGTAATGGTGATATTTTACGTGGTGTGCAAAGCGATTACACTATTAGAAAGTATCTTCGCAAACTGCTAGGACAGTCATAAATATGATTCTTTTGCCCTACATTGAATTTTAATTGTTATTGTGATTAATCTATCACGATATGAATATCATTCAATGTGGGGCTTTAAAATAGCTAATTTTATAAATTCTCATTATATTATACGAATACTATGGTTAAAATTGAATTTTATTATAAAAGTGCTGATAAAGATAAAACAGAAGCTATGAAAGAAGCTATTGATATAGCTTTATTTGGTACTAATGTTCAATGTAATTTTAAGAATCTTCCTGACCATCTTATTCTTGAAGATATGATACTTGAAAAGGCTGTTGCTGGTAAGAATATTACTGAATATCCTACTTGTATTATATATCGAGATGATACAGAATATAAACGATATAGTAATTCTGTTACTTGGGAAGAACTTCGTAATGATATTAATTATCTTACTGGAGATGAACCTACAAGACAAACAAATAATATATTTGTTGAAGCGTTTATTGATGAACATGATTGTATAACTCGTGCTAAATGTGCTGATGCTATTGCTTGGATGTGGAAATATCAAAATACTAAAGTAGAATATATTCAAACTAATGTTGATAATCCTAATAAATTTGCTGTTGTAATTAAAGATAGTTGGAGAACTTAT
SRR1804538_2		A	SRA Sample SRR1804538 2														haplotype called by gretel version 0.0.8											SRA			SRP002163	Human Microbiome Project (HMP) Metagenomic WGS Projects, deeper sequencing of the human microbiome samples: Production Phase	The HMP metagenomes production phase represents the shotgun sequencing of metagenomic DNA extracted from samples taken from multiple body sites across hundreds of human subjects. Coupled with the other data generated during the HMP project, these results will provide insights into the genes and pathways present in the human microbiome. We are learning more and more about the ways that human health is influenced by the complex and dynamic communities of microbes (the human microbiota) present on and within our bodies. Disruptions in these communities may trigger or influence the course of various disease states. Preliminary studies have shown this to be the case for certain diseases. The Human Microbiome Project expands on these studies to better understand, prevent and treat many human diseases.	CCTGGTAGTATGATTGGTAATGCTAGACTTAAACTTAATAATGTTAGAGCTACAACTACTAATATTCTTGATAAACTTTATACTCCGCCATATAATTGTGATGGTAAAGATAGATGTTGTCAACTTATTATTAATAGTGCTCAAAGGATTACTTGGAAAGAAGTTGAATCTATTGAAGAATTAGGAGAAAGTGAACGTGGAAACAAAGGATTTGGAGAAGGAACCGGTGGAGCAGCTAAAGCTTAAAGTTGGTGCTCGTTATATTCATAATAAAACATCTAATGAATATATAATTATTAGTATTACTAAAATGAAACATCCAGATACAGGTGAATGGATTCCTGCTGTTATTTATAAACGTAATGGACTTAAATCTTTATGGTGTAGAAGTGTTGAAAGTTTTAAAAGTCATTTTAGTGATGCTAAAGTTGAAGGTAATGAAGTTTATCTATGAAAAAATTAATTTTGTTTTATTTACCTGATTGTAATATTAGTAAACTTTTTGAAGAAAGGCTTCACAAAGCTCTTGCTCTACCTGAGTTTGCCGGTAGGTTTAATCTTATTAGGTATAATCTATATACTGATACTGGTAGACAAGAAGCGCGTAGTGCTGGTATTAGTGATGCTCCTACTGCTTATTGTAATGGTGATATTTTACGTGGTGTGCAAAGCGATTACACTATTAGAAAGTATCTTCGCAAACTGCTAGGACAGTCATAAATATGATTCTTTTGCCCTACATTGAATTTTAATTGTTATTGTGATTAATCTATCACGATATGAATATCATTCAATGTGGGGCTTTAAAATAGCTAATTTTATAAATTCTCATTATATTATACGAATACTATGGTTAAAATTGAATTTTATTATAAAAGTGCTGATAAAGATAAAACAGAAGCTATGAAAGAAGCTATTGATATAGCTTTATTTGGTACTAATGTTCAATGTAATTTTAAGAATCTTCCTGACCATCTTATTCTTGAAGATATGATACTTGAAAAGGCTGTTGCTGGTAAGAATATTACTGAATATCCTACTTGTATTATATATCGAGATGATACAGAATATAAACGATATAGTAATTCTGTTACTTGGGAAGAACTTCGTAATGATATTAATTATCTTACTGGAGATGAACCTACAAGACAAACAAATAATATATTTGTTGAAGCGTTTATTGATGAACATGATTGTATAACTCGTGCTAAATGTGCTGATGCTATTGCTTGGATGTGGAAATATCAAAATACTAAAGTAGAATATATTCAAACTAATGTTGATAATCCTAATAAATTTGCTGTTGTAATTAAAGATAGTTGGAGAACTTAT
SRR1804538_3		A	SRA Sample SRR1804538 3														haplotype called by gretel version 0.0.8											SRA			SRP002163	Human Microbiome Project (HMP) Metagenomic WGS Projects, deeper sequencing of the human microbiome samples: Production Phase	The HMP metagenomes production phase represents the shotgun sequencing of metagenomic DNA extracted from samples taken from multiple body sites across hundreds of human subjects. Coupled with the other data generated during the HMP project, these results will provide insights into the genes and pathways present in the human microbiome. We are learning more and more about the ways that human health is influenced by the complex and dynamic communities of microbes (the human microbiota) present on and within our bodies. Disruptions in these communities may trigger or influence the course of various disease states. Preliminary studies have shown this to be the case for certain diseases. The Human Microbiome Project expands on these studies to better understand, prevent and treat many human diseases.	CCTGATAGTATGATTGGTAATGCTAGACTTAAACTTAATAATGTTAGAGCTACAACTACTAATATTCTTGATAAACTTTATACTCCGCCATATAATTGTGATGGTAAAGATAGATGTTGTCAACTTATTATTAATAGTGCTCAAAGGATTACTTGGAAAGAAGTTGAATCTATTGAAGAATTAGGAGAAAGTGAACGTGGAAACAAAGGATTTGGAGAAGGAACCGGTGGAGCAGCTAAAGCTTAAAGTTGGTGCTCGTTATATTCATAATAAAACATCTAATGAATATATAATTATTAGTATTACTAAAATGAAACATCCAGATACAGGTGAATGGATTCCTGCTGTTATTTATAAACGTAATGGACTTAAATCTTTATGGTGTAGAAGTGTTGAAAGTTTTAAAAGTCATTTTAGTGATGCTAAAGTTGAAGGTAATGAAGTTTATCTATGAAAAAATTAATTTTGTTTTATTTACCTGATTGTAATATTAGTAAACTTTTTGAAGAAAGGCTTCACAAAGCTCTTGCTCTACCTGAGTTTGCCGGTAGGTTTAATCTTATTAGGTATAATCTATATACTGATACTGGTATACAAGAAGCGCGTAGTGCTGGTATTAGTGATGCTCCTACTGCTTATTGTAATGGTGATATTTTACGTGGTGTGCAAAGCGATTACACTATTAGAAAGTATCTTCGCAAACTGCTAGGACAGTCATAAATATGATTCTTTTGCCCTACATTGAATTTTAATTGTTATTGTGATTAATCTATCACGATATGAATATCATTCAATGTGGGGCTTTAAAATAGCTAATTTTATAAATTCTCATTATATTATACGAATACTATGGTTAAAATTGAATTTTATTATAAAAGTGCTGATAAAGATAAAACAGAAGCTATGAAAGAAGCTATTGATATAGCTTTATTTGGTACTAATGTTCAATGTAATTTTAAGAATCTTCCTGACCATCTTATTCTTGAAGATATGATACTTGAAAAGGCTGTTGCTGGTAAGAATATTACTGAATATCCTACTTGTATTATATATCGAGATGATACAGAATATAAACGATATAGTAATTCTGTTACTTGGGAAGAACTTCGTAATGATATTAATTATCTTACTGGAGATGAACCTACAAGACAAACAAATAATATATTTGTTGAAGCGTTTATTGATGAACATGATTGTATAACTCGTGCTAAATGTGCTGATGCTATTGCTTGGATGTGGAAATATCAAAATACTAAAGTAGAATATATTCAAACTAATGTTGATAATCCTAATAAATTTGCTGTTGTAATTAAAGATAGTTGGAGAACTTAT
SRR1804538_4		A	SRA Sample SRR1804538 4														haplotype called by gretel version 0.0.8											SRA			SRP002163	Human Microbiome Project (HMP) Metagenomic WGS Projects, deeper sequencing of the human microbiome samples: Production Phase	The HMP metagenomes production phase represents the shotgun sequencing of metagenomic DNA extracted from samples taken from multiple body sites across hundreds of human subjects. Coupled with the other data generated during the HMP project, these results will provide insights into the genes and pathways present in the human microbiome. We are learning more and more about the ways that human health is influenced by the complex and dynamic communities of microbes (the human microbiota) present on and within our bodies. Disruptions in these communities may trigger or influence the course of various disease states. Preliminary studies have shown this to be the case for certain diseases. The Human Microbiome Project expands on these studies to better understand, prevent and treat many human diseases.	CCAGGTGGCACGTGCTACATGCTGGGCCGAATACAGCCTCGACGGGCCCGTGTAACTGGTAGACGAGACCGTGGCACCGTACAGAGTGCCATCGGCCTAACGTCAGTGAGGGCCCCGCTAACTAAGCACCGGCCGTCGTTCTTGCCCAAATAGCCATGCACGTCGTCCGCATTTTGGCTTGTCGCAAACCTAGCATGACTCTGTACGCTGGGCCATAAACGTGTAAGCCAGCACATAGCACATCCTGCTCCGCATGAGTCGGCGCTCCGCCTTGCAGCGCTATGCCGCCGAGCGCGGCATGGCTGGGCGCCGTGCTTTTCAAGCCCTGGTCGCCAAGTCGCTGTTCTAAACCTACTCGCTTGCGTCGCCCCAGAAGGGAAGCTCGTTCCCTTGGGAATTGCAGCTGACCAGCTGGAAGGCTACTGTCCGGCTCACAGCGGTTGGCACTGACAAACAAGGCACAGGGCATAGGACCCCGCTTAGCCACTTCGGTCAATCTGTTGATAGCGACGGAGGGGGTTCCAGCACAGGTACCTTCCAGGCCAAACAGGTTCAGTATTAATCGAGGCGCCTTCGGTTTAATTATCCTACGACGTGGCGTACCGATCGTCACAAACCAGGAAGATTACACCGTGCATAAGAGCTTCATCAATTTCCTAGCAGTTACGGAACAATCGTACCGACCTGATTCTCGTTGTGAATACTCTATGTGCTCGCCCGCCCAGTGATCGGCAAAGGTGGAGTAGGTCTGGATGTCCATTCCTGCCAGACATTCAATCTGAGAGATCACCTCGCCTCAGCACCCGTGCCGAGGTCTACTGGCTACAGTCCACGCCCCATAACCGGTGAACGTGCTGGCTGAGTCTCCGTACCTAGATGTCACCGGGCGCCATAATGGCCCATGCGGCCAAGTGCCGGTAAGCGTGCGTCAAGGATATGCTAGGCCGCCTGGGGCAACGCGTAATTCTGATACTGCTCCAGCCATTCTGCGTACTTGTATTCGGGAGAGACCCCAGTTCGGCGGCTTCTGGCAGGTCATGGCTAAAGGCCCAGTAGCACCTTGCTTCACTACGGAATGTAAGTATGCTCGACCCATACCGCTAAAGTGGAGGTTCTTGGACGAGCTGGGGGGCTTAGTGACGCCTTCCGGTTCCCCCTCGGGTGAAACGCTGGAGCTCCCAGTATCGTAACAGGACTATGCGCTCTGGATTATTGTGCATGCGCCGCATGTTCTGCTCATGACGTCTCCTCCTGACCGACCCCACCCGCTGAGCCTACTGTGCTCCG
SRR1804538_5		A	SRA Sample SRR1804538 5														haplotype called by gretel version 0.0.8											SRA			SRP002163	Human Microbiome Project (HMP) Metagenomic WGS Projects, deeper sequencing of the human microbiome samples: Production Phase	The HMP metagenomes production phase represents the shotgun sequencing of metagenomic DNA extracted from samples taken from multiple body sites across hundreds of human subjects. Coupled with the other data generated during the HMP project, these results will provide insights into the genes and pathways present in the human microbiome. We are learning more and more about the ways that human health is influenced by the complex and dynamic communities of microbes (the human microbiota) present on and within our bodies. Disruptions in these communities may trigger or influence the course of various disease states. Preliminary studies have shown this to be the case for certain diseases. The Human Microbiome Project expands on these studies to better understand, prevent and treat many human diseases.	CCTGATAGTATGATTGGTAATGCTAGACTTAAACTTAATAATGTTAGAGCTACAACTACTAATATTCTTGATAAACTTTATACTCCGCCATATAATTGTGATGGTAAAGATAGATGTTGTCAACTTATTATTAATAGTGCTCAAAGGATTACTTGGAAAGAAGTTGAATCTATTGAAGAATTAGGAGAAAGTGAACGTGGAAACAAAGGATTTGGAGAAGGAACCGGTGGAGCAGCTAAAGCTTAAAGTTGGTGCTCGTTATATTCATAATAAAACATCTAATGAATATATAATTATTAGTATTACTAAAATGAAACATCCAGATACAGGTGAATGGATTCCTGCTGTTATTTATAAACGTAATGGACTTAAATCTTTATGGTGTAGAAGTGTTGAAAGTTTTAAAAGTCATTTTAGTGATGCTAAAGTTGAAGGTAATGAAGTTTATCTATGAAAAAATTAATTTTGTTTTATTTACCTGATTGTAATATTAGTAAACTTTTTGAAGAAAGGCTTCACAAAGCTCTTGCTCTACCTGAGTTTGCCGGTAGGTTTAATCTTATTAGGTATAATCTATATACTGATACTGGTAGACAAGAAGCGCGTAGTGCTGGTATTAGTGATGCTCCTACTGCTTATTGTAATGGTGATATTTTACGTGGTGTGCAAAGCGATTACACTATTAGAAAGTATCTTCGCAAACTGCTAGGACAGTCATAAATATGATTCTTTTGCCCTACATTGAATTTTAATTGTTATTGTGATTAATCTATCACGATATGAATATCATTCAATGTGGGGCTTTAAAATAGCTAATTTTATAAATTCTCATTATATTATACGAATACTATGGTTAAAATTGAATTTTATTATAAAAGTGCTGATAAAGATAAAACAGAAGCTATGAAAGAAGCTATTGATATAGCTTTATTTGGTACTAATGTTCAATGTAATTTTAAGAATCTTCCTGACCATCTTATTCTTGAAGATATGATACTTGAAAAGGCTGTTGCTGGTAAGAATATTACTGAATATCCTACTTGTATTATATATCGAGATGATACAGAATATAAACGATATAGTAATTCTGTTACTTGGGAAGAACTTCGTAATGATATTAATTATCTTACTGGAGATGAACCTACAAGACAAACAAATAATATATTTGTTGAGGCGTTTATTGATGAACATGATTGTATAACTCGTGCTAAATGTGCTGATGCTATTGCTTGGATGTGGAAATATCAAAATACTAAAGTAGAATATATTCAAACTAATGTTGATAATCCTAATAAATTTGCTGTTGTAATTAAAGATAGTTGGAGAACTTAT
SRR1804550_1		A	SRA Sample SRR1804550 1														haplotype called by gretel version 0.0.8											SRA			SRP002163	Human Microbiome Project (HMP) Metagenomic WGS Projects, deeper sequencing of the human microbiome samples: Production Phase	The HMP metagenomes production phase represents the shotgun sequencing of metagenomic DNA extracted from samples taken from multiple body sites across hundreds of human subjects. Coupled with the other data generated during the HMP project, these results will provide insights into the genes and pathways present in the human microbiome. We are learning more and more about the ways that human health is influenced by the complex and dynamic communities of microbes (the human microbiota) present on and within our bodies. Disruptions in these communities may trigger or influence the course of various disease states. Preliminary studies have shown this to be the case for certain diseases. The Human Microbiome Project expands on these studies to better understand, prevent and treat many human diseases.	CCTGATAGTATGATTGGTAATGCTAGACTTAAACTTAATAAGGTTAGAACTACAGTTACTAATATTCTTGATAAACTTTATACTCCGCCATATAATTGTGATGGTGAAGATAGATGTTGTCAACTTATTATTAATAGTGCTGAACGTATTAGTTGGAAAGAAGTTGAATCTATTGAAGAATTAGGAGAAAGTGAACGTGGAAACAAAGGATTTGGAGAAGGAACCGGTGGAGGAGCTAAAGCTTAAAATTGGTGCTCGTTATATTCATAATAAAACATCTAATGAATATATAATTATTAGTATTACTAAAATGAAACATCCAGATACAGGTGAATGGATTCCTGCTGTTATTTATAAACTTAATGGGCCTGAACCTTTATGGTGTAGAAGTGTTGAAAGTTTTAAAAGTCATTTTAGTGATGCTAAAGTTGAAGGTAATGAAGTTTATCTATGAAAAAGTTAATCTTATTCTATTTACCTGATTGTAATGTTAGTAAACTTTTTGAAGAAAGGCTTCATAAAGCTCTTACTCTACCTGAGTTTGCCGGTAGGTTTAATCTTATTAGGTATAATCTATATACTGATACTGGTAGACAAGAAGCGCGTAGTGCTGGTATTAGTGATGCTCCTACTGCTTATTGTAATGGTGATATTTTACGTGGTGTGCAAAGCGATTACACTATTAGAAAATATCTTCGCAAGTTGCTAGAACAGTCATAGATATGATTCTTTTGCCCTACATTGAATTTTAATTATTATTGTGATTAATCTATCACGATATGATTATCATTCAATGTGGGGCTTTAAAATAGCTAATTTTATAAATTCTCATTATATTATACGAATACTATGGTTAAAATTGAATTTTATTATAAAAGTGCTGATAAAGATAAAACAGAAGCTATGCAAGAAGCTATTGATATAGCTTTATTTGGCACTAATGTTCAATGTAATTTTAAAAATCTTCCTGACCATCTTATTCTTGAAGATATGATACTTGAAAAGGCTGTTGCTGGTAAGAATATTACTGAATATCCTACTTGTATTATATATCGAGATGATACAGAATATAAAAGATATAGTAATTCTGTTACTTGGGAAGAACTTCGTAATGATATTAATTATCTTACTGGAGATGAACCTACAAGACAAACAAATAATATATTTGTTGAAGCGTTTATTGATAAACATGATTGTATAACTCGTGCTAAATGTGCTGATGCTATTGCTTGGATGTGGAAATATCAGAATACTAAAGTAGAATATATTCAAACTAATGTTGATAATCCTAATAAGTTTGCTGTTGTAATTAAAGATAGTTGGAGAACTTAT
SRR1804550_2		A	SRA Sample SRR1804550 2														haplotype called by gretel version 0.0.8											SRA			SRP002163	Human Microbiome Project (HMP) Metagenomic WGS Projects, deeper sequencing of the human microbiome samples: Production Phase	The HMP metagenomes production phase represents the shotgun sequencing of metagenomic DNA extracted from samples taken from multiple body sites across hundreds of human subjects. Coupled with the other data generated during the HMP project, these results will provide insights into the genes and pathways present in the human microbiome. We are learning more and more about the ways that human health is influenced by the complex and dynamic communities of microbes (the human microbiota) present on and within our bodies. Disruptions in these communities may trigger or influence the course of various disease states. Preliminary studies have shown this to be the case for certain diseases. The Human Microbiome Project expands on these studies to better understand, prevent and treat many human diseases.	CCTGATAGTATGATTGGTAATGCTAGACTTAAACTTAATAAGGTTAGAACTACAGTTACTAATATTCTTGATAAACTTTATACTCCGCCATATAATTGTGATGGTGAAGATAGATGTTGTCAACTTATTATTAATAGTGCTGAACGTATTAGTTGGAAAGAAGTTGAATCTATTGAAGAATTAGGAGAAAGTGAACGTGGAAACAAAGGATTTGGAGAAGGAACCGGTGGAGGAGCTAAAGCTTAAAATTGGTGCTCGTTATATTCATAATAAAACATCTAATGAATATATAATTATTAGTATTACTAAAATGAAACATCCAGATACAGGTGAATGGATTCCTGCTGTTATTTATAAACTTAATGGGCCTGAACCTTTATGGTGTAGAAGTGTTGAAAGTTTTAAAAGTCATTTTAGTGATGCTAAAGTTGAAGGTAATGAAGTTTATCTATGAAAAAGTTAATCTTATTCTATTTACCTGATTGTAATGTTAGTAAACTTTTTGAAGAAAGGCTTCATAAAGCTCTTGCTCTACCTGAGTTTGCCGGTAGGTTTAATCTTATTAGGTATAATCTATATACTGATACTGGTAGACAAGAAGCGCGTAGTGCTGGTATTAGTGATGCTCCTACTGCTTATTGTAATGGTGATATTTTACGTGGTGTGCAAAGCGATTACACTATTAGAAAATATCTTCGCAAGTTGCTAGAACAGTCATAGATATGATTCTTTTGCCTTACATTGAATTTTAATTATTATTGTGATTAATCTATCACGATATGATTATCATTCAATGTGGGGCTTTAAAATAGCTAATTTTATAAATTCTCATTATATTATACGAATACTATGGTTAAAATTGAATTTTATTATAAAAGTGCTGATAAAGATAAAACAGAAGCTATGCAAGAAGCTATTGATATAGCTTTATTTGGCACTAATGTTCAATGTAATTTTAAAAATCTTCCTGACCATCTTATTCTTGAAGATATGATACTTGAAAAGGCTGTTGCTGGTAAGAATATTACTGAATATCCTACTTGTATTATATATCGAGATGATACAGAATATAAAAGATATAGTAATTCTGTTACTTGGGAAGAACTTCGTAATGATATTAATTATCTTACTGGAGATGAACCTACAAGACAAACAAATAATATATTTGTTGAAGCGTTTATTGATAAACATGATTGTATAACTCGTGCTAAATGTGCTGATGCTATTGCTTGGATGTGGAAATATCAGAATACTAAAGTAGAATATATTCAAACTAATGTTGATAATCCTAATAAGTTTGCTGTTGTAATTAAAGATAGTTGGAGAACTTAT
SRR1804550_3		A	SRA Sample SRR1804550 3														haplotype called by gretel version 0.0.8											SRA			SRP002163	Human Microbiome Project (HMP) Metagenomic WGS Projects, deeper sequencing of the human microbiome samples: Production Phase	The HMP metagenomes production phase represents the shotgun sequencing of metagenomic DNA extracted from samples taken from multiple body sites across hundreds of human subjects. Coupled with the other data generated during the HMP project, these results will provide insights into the genes and pathways present in the human microbiome. We are learning more and more about the ways that human health is influenced by the complex and dynamic communities of microbes (the human microbiota) present on and within our bodies. Disruptions in these communities may trigger or influence the course of various disease states. Preliminary studies have shown this to be the case for certain diseases. The Human Microbiome Project expands on these studies to better understand, prevent and treat many human diseases.	CCTGATAGTATGATTGGTAATGCTAGACTTAAACTTAATAAGGTTAGAACTACAGTTACTAATATTCTTGATAAACTTTATACTCCGCCATATAATTGTGATGGTGAAGATAGATGTTGTCAACTTATTATTAATAGTGCTGAACGTATTAGTTGGAAAGAAGTTGAATCTATTGAAGAATTAGGAGAAAGTGAACGTGGAAACAAAGGATTTGGAGAAGGAACCGGTGGAGGAGCTAAAGCTTAAAATTGGTGCTCGTTATATTCATAATAAAACATCTAATGAATATATAATTATTAGTATTACTAAAATGAAACATCCAGATACAGGTGAATGGATTCCTGCTGTTATTTATAAACTTAATGGGCCTGAACCTTTATGGTGTAGAAGTGTTGAAAGTTTTAAAAGTCATTTTAGTGATGCTAAAGTTGAAGGTAATGAAGTTTATCTATGAAAAAGTTAATCTTATTCTATTTACCTGATTGTAATGTTAGTAAACTTTTTGAAGAAAGGCTTCATAAAGCTCTTACTCTACCTGAGTTTGCCGGTAGGTTTAATCTTATTAGGTATAATCTATATACTGATACTGGTAGACAAGAAGCGCGTAGTGCTGGTATTAGTGATGCTCCTACTGCTTATTGTAATGGTGATATTTTACGTGGTGTGCAAAGCGATTACACTATTAGAAAATATCTTCGCAAGTTGCTAGAACAGTCATAGATATGATTCTTTTGCCCTACATTGAATTTTAATTATTATTGTGATTAATCTATCACGATATGATTATCATTCAATGTGGGGCTTTAAAATAGCTAATTTTATAAATTCTCATTATATTATACGAATACTATGGTTAAAATTGAATTTTATTATAAAAGTGCTGATAAAGATAAAACAGAAGCTATGCAAGAAGCTATTGATATAGCTTTATTTGGCACTAATGTTCAATGTAATTTTAAAAATCTTCCTGACCATCTTATTCTTGAAGATATGATACTTGAAAAGGCTGTTGCTGGTAAGAATATTACTGAATATCCTACTTGTATTATATATCGAGATGATACAGAATATAAAAGATATAGTAATTCTGTTACTTGGGAAGAACTTCGTAATGATATTAATTATCTTACTGGAGATGAACCTACAAGACAAACAAATAATATATTTGTTGAAGCGTTTATTGATAAACATGATTGTATAACTCGTGCTAAATGTGCTGATGCTATTGCTTGGTTGTGGAAATATCAGAATACTAAAGTAGAATATATTCAAACTAATGTTGATAATCCTAATAAGTTTGCTGTTGTAATTAAAGATAGTTGGAGAACTTAT
SRR1804566_1		A	SRA Sample SRR1804566 1														haplotype called by gretel version 0.0.8											SRA			SRP002163	Human Microbiome Project (HMP) Metagenomic WGS Projects, deeper sequencing of the human microbiome samples: Production Phase	The HMP metagenomes production phase represents the shotgun sequencing of metagenomic DNA extracted from samples taken from multiple body sites across hundreds of human subjects. Coupled with the other data generated during the HMP project, these results will provide insights into the genes and pathways present in the human microbiome. We are learning more and more about the ways that human health is influenced by the complex and dynamic communities of microbes (the human microbiota) present on and within our bodies. Disruptions in these communities may trigger or influence the course of various disease states. Preliminary studies have shown this to be the case for certain diseases. The Human Microbiome Project expands on these studies to better understand, prevent and treat many human diseases.	CCTGATAGTATGATTGGTAATGCTAGACTTAAACTTAATAAGGTTAGAGCTACAGTTACTAATATTCTTGGTAAACTTTCTACTCCGCCATATAATTGTGATGGTGAAGATAGATGTTGTCAACTTATTATTAATAGTGCTGAACGTATTAGTTGGAAAGAAGTTGAATCTATTGAAGAATTAGGAGAAAGTGAACGTGGAAACAAAGGATTTGGAGAAGGAACAGGAGGAGGAGCTAAAGCTTAAAATTGGTGCTCGTTATATTCATAATAAAACATCTAATGAATATATAATTATTAGTATTACTAAAATGAAACATCCAGATACAGGTGAATGGATTCCTGCTGTTATTTATAAAGTTAATGGGCCTGAACCTTTATGGTGTAGAAGTGTTGAAAGTTTTAAAAGTCATTTTAGTGATGCTAAAGTTGAAGGTAATGAAGTTTATCTATGAAAAAGTTAATCTTGTTTTATTTACCTGATTGTAATGTTAGTAAACTTTTTGAAGAAAGGCTTCATAAAGCTCTTGCTCTACCTGAGTTTGCCGGTAGGTTTAATCTTATTAGGTATAATCTATATACTGATACTGGTAGACAAGAAGCGCGTAGTGCTGGTATTAGTGATGCTCCTACTGCTTATTGTAATGGTGATATTTTACGTGGTGTGCAAAGCGATTACACTATTAGAAAGTATCTTCGCAAGCTGCTAGGAAAGTCATAGATATGATTCTTTTGCCCTACATTGAATTTTAATTGTTATTGTGATTAATCTATCACGATATGATTATCATTCAATGTGGGGCTTTAAAATAGCTAATTTTATAAATTCTCATTATATTATACGAATACTATGGTTAAAATTGAATTTTATTATAAAAGTGCTGATAAAGATAAAACAGAAGCTATGCAAGAAGCTATTGATATAGCTTTATTTGGTACTAATGTTCAATGTAATTTTAAAAATCTTCCTGACCATCTTATTCTTGAAGATATGATACTTGAAAAGGCTGTTGCTGGTAAGAATATTACTGAATATCCTACTTGTATTATATATAGAGATGATACAGAATATAAACGATATAGTAATTCTGTTACTTGGGAAGAACTTCGTAATGATATTAATTATCTTACTGGAGATGAACCTACAAGACAAACAAATAATATATTTGTTGAAGCGTTTATTGATGAACATGATTGTATAACTCGTGCTAAATGTGCTGATGCTATTGCTTGGATGTGGAAATATCAGAATACTAAAGTAGAATATATTCAAACTAATGTTGATAATCCTAACAAGTTTGCTGTTGTAATTAAAGATAGTTGGAGAACTTAT
SRR1804566_2		A	SRA Sample SRR1804566 2														haplotype called by gretel version 0.0.8											SRA			SRP002163	Human Microbiome Project (HMP) Metagenomic WGS Projects, deeper sequencing of the human microbiome samples: Production Phase	The HMP metagenomes production phase represents the shotgun sequencing of metagenomic DNA extracted from samples taken from multiple body sites across hundreds of human subjects. Coupled with the other data generated during the HMP project, these results will provide insights into the genes and pathways present in the human microbiome. We are learning more and more about the ways that human health is influenced by the complex and dynamic communities of microbes (the human microbiota) present on and within our bodies. Disruptions in these communities may trigger or influence the course of various disease states. Preliminary studies have shown this to be the case for certain diseases. The Human Microbiome Project expands on these studies to better understand, prevent and treat many human diseases.	CCTGATAGTATGGTTGGTAATGCTAGACTTAAACTTAATAAGGTTAGAACTACAGCTACTAATATTCTTGGTAAACTTTCTACTCCGCCATATAATTGTGATGGTAAAGATAGATGTTGTCAATTAATTATTAATAGTGCTGAACGTATTAGTTGGAAAGAAGTTGAATCTATTGAAGAATTAGGAGAAAGTGAACGTGGAAACAAAGGATTTGGAGAAGGAACAGGAGGAGGAGCTAAAGCTTAAAATTGGTGCTCGTTATATTCATAATAAAACATCTAATGAATATACAATTATTAGTATTACTAAAATGAAACATCCAGATACAGGTGAATGGATTCCTGCTGTTATTTATAAACGTAATGGGCCTGAACCTTTATGGTGTAGAAGTGTTGAAAGTTTTAAAAGTCATTTTAGTGATGCTAAAGTTGAAGGTAATGAAGTTTATCTATGAAAAAGTTAATCTTGTTTTATTTACCTGATTGTAATGTTAGTAAACTTTTTGAAGAAAGGCTTCATAAAGCTCTTGCTCTACCTGAGTTTGCCGGTAGGTTTAATCTTATTAGGTATAATCTATATACTGATACTGGTAGACAAGAAGCGCGTAGTGCTGGTATTAGTGATGCTCCTACTGCTTATTGTAATGGTGATATTCTACGTGGTGTGCAAAGCGATTACACTATTAGGAAATATCTTCGCAAGCTGTTAGGATAGTCATAGATACAGTTCTTTTGCCCTACATTGAATTTTAATTATCATTGTGATTAATCTATCACGATATTATTATCATTCAATGTAGGGCTTTAAAATAGCTAATTTTATAAATTCTCATTATATTATACGAATACTATGGTTAAAATTGAATTTTATTATAAAAGTGCTGATAAAGATAAAACAGAAGCTATGCAAGAAGCTATTGATATAGCTTTATTTGGTACTAATGTTCAATGTAATTTTAAAAATCTTCCTGACCATCTTATTCTTGAAGATATGATACTTGAAAAGGCTGTTGCTGGTAAGAATATTACTGAATATCCTACTTGTATTATATATAGAGATGATACAGAATATAAACGATATAGTAATTCTGTTACTTGGGAAGAACTTCGTAATGATATTAATTATCTTACTGGAGATGAACCTACAAGACAAACAAATAATATATTTGTTGAAGCGTTTATTGATGAACATGATTGTATAACTCGTGCTAAATGTGCTGATGCTATTGCTTGGATGTGGAAATATCAGAATACTAAAGTAGAATATATTCAAACTAATGTTGATAATCCTAACAAGTTTGCTGTTGTAATTAAAGATAGTTGGAGAACTTAT
SRR1804566_3		A	SRA Sample SRR1804566 3														haplotype called by gretel version 0.0.8											SRA			SRP002163	Human Microbiome Project (HMP) Metagenomic WGS Projects, deeper sequencing of the human microbiome samples: Production Phase	The HMP metagenomes production phase represents the shotgun sequencing of metagenomic DNA extracted from samples taken from multiple body sites across hundreds of human subjects. Coupled with the other data generated during the HMP project, these results will provide insights into the genes and pathways present in the human microbiome. We are learning more and more about the ways that human health is influenced by the complex and dynamic communities of microbes (the human microbiota) present on and within our bodies. Disruptions in these communities may trigger or influence the course of various disease states. Preliminary studies have shown this to be the case for certain diseases. The Human Microbiome Project expands on these studies to better understand, prevent and treat many human diseases.	CCTGATAGTATGGTTGGTAATGCTAGACTTAAACTTAATAAGGTTAGAACTACAGCTACTAATATTCTTGGTAAACTTTCTACTCCGCCATATAATTGTGATGGTAAAGATAGATGTTGTCAATTAATTATTAATAGTGCTGAACGTATTAGTTGGAAAGAAGTTGAATCTATTGAAGAATTAGGAGAAAGTGAACGTGGAAACAAAGGATTTGGAGAAGGAACAGGAGGAGGAGCTAAAGCTTAAAATTGGTGCTCGTTATATTCATAATAAAACATCTAATGAATATACAATTATTAGTATTACTAAAATGAAACATCCAGATACAGGTGAATGGATTCCTGCTGTTATTTATAAACGTAATGGGCCTGAACCTTTATGGTGTAGAAGTGTTGAAAGTTTTAAAAGTCATTTTAGTGATGCTAAAGTTGAAGGTAATGAAGTTTATCTATGAAAAAGTTAATCTTGTTTTATTTACCTGATTGTAATGTTAGTAAACTTTTTGAAGAAAGGCTTCATAAAGCTCTTGCTCTACCTGAGTTTGCCGGTAGGTTTAATCTTATTAGGTATAATCTATATACTGATACTGGTAGACAAGAAGCGCGTAGTGCTGGTATTAGTGATGCTCCTACTGCTTATTGTAATGGTGATATTTTACGTGGTGTGCAAAGCGATTACACTATTAGAAAGTATCTTCGCAAGCTGCTAGGAAAGTCATAGATATGATTCTTTTGCCCTACATTGAATTTTAATTGTTATTGTGATTAATCTATCACGATATGATTATCATTCAATGTGGGGCTTTAAAATAGCTAATTTTATAAATTCTCATTATATTATACGAATACTATGGTTAAAATTGAATTTTATTATAAAAGTGCTGATAAAGATAAAACAGAAGCTATGCAAGAAGCTATTGATATAGCTTTATTTGGTACTAATGTTCAATGTAATTTTAAAAATCTTCCTGACCATCTTATTCTTGAAGATATGATACTTGAAAAGGCTGTTGCTGGTAAGAATATTACTGAATATCCTACTTGTATTATATATAGAGATGATACAGAATATAAACGATATAGTAATTCTGTTACTTGGGAAGAACTTCGTAATGATATTAATTATCTTACTGGAGATGAACCTACAAGACAAACAAATAATATATTTGTTGAAGCGTTTATTGATGAACATGATTGTATAACTCGTGCTAAATGTGCTGATGCTATTGCTTGGATGTGGAAATATCAGAATACTAAAGTAGAATATATTCAAACTAATGTTGATAATCCTAACAAGTTTGCTGTTGTAATTAAAGATAGTTGGAGAACTTAT
SRR1804566_4		A	SRA Sample SRR1804566 4														haplotype called by gretel version 0.0.8											SRA			SRP002163	Human Microbiome Project (HMP) Metagenomic WGS Projects, deeper sequencing of the human microbiome samples: Production Phase	The HMP metagenomes production phase represents the shotgun sequencing of metagenomic DNA extracted from samples taken from multiple body sites across hundreds of human subjects. Coupled with the other data generated during the HMP project, these results will provide insights into the genes and pathways present in the human microbiome. We are learning more and more about the ways that human health is influenced by the complex and dynamic communities of microbes (the human microbiota) present on and within our bodies. Disruptions in these communities may trigger or influence the course of various disease states. Preliminary studies have shown this to be the case for certain diseases. The Human Microbiome Project expands on these studies to better understand, prevent and treat many human diseases.	CCTGATAGTATGATTGGTAATGCTAGACTTAAACTTAATAAGGTTAGAGCTACAGTTACTAATATTCTTGATAAACTTTATACTCCGCCATATAATTGTGATGGTGAAGATAGATGTTGTCAACTTATTATTAATAGTGCTCAAAGAATTACTTGGAAAGAAGTTAAATCTATTGAAGAATTAGGAGAAAGTGAACGTGGAAACAAAGGATTTGGAGAAGGAACCGGTGGAGGAGCTAAAGCTTAAAATTGGTGCTCGTTATATTCATAATAAAGTATCTAATGAATATACAATTATTAGTATTACTAAAATGAAACATCCAGATACAGGTGAATGGATTCCTGCTGTTATTTATAAAGTTAATGGGCCTGAACCTTTATGGTGTAGAAGTGTTGAAAGTTTTAAAAGTCATTTTAGTGATGCTAAAGTTGAAGGTAATGAAGTTTATCTATGAAAAAGTTAATCTTGTTTTATTTACCTGATTGTAATGTTAGTAAACTTTTTGAAGAAAGGCTTCATAAAGCTCTTGCTCTACCTGAGTTTGCCGGTAGGTTTAATCTTATTAGGTATAATCTATATACTGATACTGGTAGACAAGAAGCGCGTAGTGCTGGTATTAGTGATGCTCCTACTGCTTATTGTAATGGTGATATTCTACGTGGTGTGCAAAGCGATTACACTATTAGGAAATATCTTCGCAAGCTGTTAGGATAGTCATAGATACAGTTCTTTTGCCCTACATTGAATTTTAATTATCATTGTGATTAATCTATCACGATATGATTATCATTCAATGTAGGGCTTTAAAATAGCTAATTTTATAAATTCTCATTATATTATACGAATACTATGGTTAAAATTGAATTTTATTATAAAAGTGCTGATAAAGATAAAACAGAAGCTATGCAAGAAGCTATTGATATAGCTTTATTTGGTACTAATGTTCAATGTAATTTTAAAAATCTTCCTGACCATCTTATTCTTGAAGATATGATACTTGAAAAGGCTGTTGCTGGTAAGAATATTACTGAATATCCTACTTGTATTATATATAGAGATGATACAGAATATAAACGATATAGTAATTCTGTTACTTGGGAAGAACTTCGTAATGATATTAATTATCTTACTGGAGATGAACCTACAAGACAAACAAATAATATATTTGTTGAAGCGTTTATTGATGAACATGATTGTATAACTCGTGCTAAATGTGCTGATGCTATTGCTTGGATGTGGAAATATCAGAATACTAAAGTAGAATATATTCAAACTAATGTTGATAATCCTAACAAGTTTGCTGTTGTAATTAAAGATAGTTGGAGAACTTAT
SRR1804566_5		A	SRA Sample SRR1804566 5														haplotype called by gretel version 0.0.8											SRA			SRP002163	Human Microbiome Project (HMP) Metagenomic WGS Projects, deeper sequencing of the human microbiome samples: Production Phase	The HMP metagenomes production phase represents the shotgun sequencing of metagenomic DNA extracted from samples taken from multiple body sites across hundreds of human subjects. Coupled with the other data generated during the HMP project, these results will provide insights into the genes and pathways present in the human microbiome. We are learning more and more about the ways that human health is influenced by the complex and dynamic communities of microbes (the human microbiota) present on and within our bodies. Disruptions in these communities may trigger or influence the course of various disease states. Preliminary studies have shown this to be the case for certain diseases. The Human Microbiome Project expands on these studies to better understand, prevent and treat many human diseases.	CCTGATAGTATGGTTGGTAATGCTAGACTTAAACTTAATAAGGTTAGAACTACAGCTACTAATATTCTTGGTAAACTTTCTACTCCGCCATATAATTGTGATGGTAAAGATAGATGTTGTCAATTAATTATTAATAGTGCTGAACGTATTAGTTGGAAAGAAGTTGAATCTATTGAAGAATTAGGAGAAAGTGAACGTGGAAACAAAGGATTTGGAGAAGGAACAGGAGGAGGAGCTAAAGCTTAAAATTGGTGCTCGTTATATTCATAATAAAACATCTAATGAATATATAATTATTAGTATTACTAAAATGAAACATCCAGATACAGGTGAATGGATTCCTGCTGTTATTTATAAAGTTAATGGGCCTGAGCCTTTATGGTGTAGAAGTGTTGAAAGTTTTAAAAGTCATTTTAGTGATGCTAAAGTTGAAGGTAATGAAGTTTATCTATGAAAAAGTTAATCTTGTTTTATTTACCTGATTGTAATGTTAGTAAACTTTTTGAAGAAAGGCTTCATAAAGCTCTTGCTCTACCTGAGTTTGCCGGTAGGTTTAATCTTATTAGGTATAATCTATATACTGATACTGGTAGACAAGAAGCGCGTAGTGCTGGTATTAGTGATGCTCCTACTGCTTATTGTAATGGTGATATTTTACGTGGTGTGCAAAGCGATTACACTATTAGAAAGTATCTTCGCAAGCTGCTAGGAAAGTCATAGATATGATTCTTTTGCCCTACATTGAATTTTAATTGTTATTGTGATTAATCTATCACGATATGATTATCATTCAATGTGGGGCTTTAAAATAGCTAATTTTATAAATTCTCATTATATTATACGAATACTATGGTTAAAATTGAATTTTATTATAAAAGTGCTGATAAAGATAAAACAGAAGCTATGAAAGAAGCTATTGATATAGCTTTATTTGGTACTAATGTTCAATGTAATTTTAAAAATCTTCCTGACCATCTTATTCTTGAAGATATGATACTTGAAAAGGCTGTTGCTGGTAAGAATATTACTGAATATCCTACTTGTATTATATATAGAGATGATACAGAATATAAACGATATAGTAATTCTGTTACTTGGGAAGAACTTCGTAATGATATTAATTATCTTACTAGAGATGAACCTACAAGACAAACAAATAATATATTTGTTGAAGCGTTTATTGATGAACATGATTGTATAACTCGTGCTAAATGTGCTGATGCTATTGCTTGGATGTGGAAATATCAGAATACTAAAGTAGAATATATTCAAACTAATGTTGATAATCCTAACAAGTTTGCTGTTGTAATTAAAGATAGTTGGAGAACTTAT
SRR1804572_1		A	SRA Sample SRR1804572 1														haplotype called by gretel version 0.0.8											SRA			SRP002163	Human Microbiome Project (HMP) Metagenomic WGS Projects, deeper sequencing of the human microbiome samples: Production Phase	The HMP metagenomes production phase represents the shotgun sequencing of metagenomic DNA extracted from samples taken from multiple body sites across hundreds of human subjects. Coupled with the other data generated during the HMP project, these results will provide insights into the genes and pathways present in the human microbiome. We are learning more and more about the ways that human health is influenced by the complex and dynamic communities of microbes (the human microbiota) present on and within our bodies. Disruptions in these communities may trigger or influence the course of various disease states. Preliminary studies have shown this to be the case for certain diseases. The Human Microbiome Project expands on these studies to better understand, prevent and treat many human diseases.	CATTATAGTATGATTGGTAATGCTAGACTTAAACTTAATAATGTTAGAACTACAGTTACTAATATTCTTGATAAACTTTATACTCCGCCATATAATTGTGATGGTAAAGATAGATGTTGTCAATTAATTATTAATAGTGCTGAACGTATTAGTTGGAAAGAAGTTGAATCTATTGAAGAATTAGGAGAAAGTGAACGTGGAAACAAAGGATTTGGAGAAGGAACCGGTGGAGCAGCTAAAGCTTAAAATTGGTGCTCGTTATATTCATAATAAAACATCTAATGAATATACAATTATTAGTATTACTAAAATGAAACATCCAGATACAGGTGAATGGATTCCTGCTGTTATTTATAAACTTAATGGGCTTGAACCTTTATGGTGTAGAAGTGTTGAAAGTTTTAAAAGTCATTTTAGTGATGCTAAAGTTGAAGGTAATGAAGTTTATCTATGAAAAAGTTAATCTTATTCTATTTACCTGATTGTAATGTTAGTAAACTTTTTGAAGAAAGGCTTCACAAAGCTCTTACTCTACCTGAGTTTGCCGGTAGGTTTAATCTTATTAGGTATAATCTATATACTGATACTGGTAGACAAGAAGCGCGTAGTGTTGGTATTAGTGATGCTCCTACTGCTTATTGTAATGGTGATATTTTACGTGGTGTGCAAAGCGATTACACTATTAGAAAATATCTTCGCAAGTTGCTAGGAAAGTCATAGATACAGTTCTTTTGCCCTACATTGAATTTTAATTATCATTGTGATTAATCTATCACGATATGAATATCATTCAATGTGGGGCTTTAAAATAGCTAATTTTATAAATTCTCATTATATTATACGAATACTATGGTTAAAATTGAATTTTATTATAAAAGTGCTGATAAAGATAAAACAGAAGCTATGAGAGAAGCTATTGATATAGCTTTATTTGGCACTAATGTTCAATGTAATTTTAAAAATCTTCCTGACCATCTTATTCTTGAAGATATGATACTTGAAAAGGCTGTTGCTGGTAAGAATATTACTGAATATCCTACTTGTATTATATATCGAGATGATACAGAATATAAACGATATAGTAATTCTGTTACTTGGGAAGAACTTCGTAATGATATTAATTATCTTACTGGAGATGAACCTACAAGACAAACAAATAATATATTTGTTGAAGCGTTTATTGATAAACATGATTGTATAACTCGTGCTAAGTGTGCTGATGCTATTGCTTGGATGTGGAAATATCAGAATACTAAAGTAGAATATATTCAAACTAATGTTGATAATCCTAACAAATTTGCTGTTGTAATTAAAGATAGTTGGAGAACTTAT
SRR1804572_2		A	SRA Sample SRR1804572 2														haplotype called by gretel version 0.0.8											SRA			SRP002163	Human Microbiome Project (HMP) Metagenomic WGS Projects, deeper sequencing of the human microbiome samples: Production Phase	The HMP metagenomes production phase represents the shotgun sequencing of metagenomic DNA extracted from samples taken from multiple body sites across hundreds of human subjects. Coupled with the other data generated during the HMP project, these results will provide insights into the genes and pathways present in the human microbiome. We are learning more and more about the ways that human health is influenced by the complex and dynamic communities of microbes (the human microbiota) present on and within our bodies. Disruptions in these communities may trigger or influence the course of various disease states. Preliminary studies have shown this to be the case for certain diseases. The Human Microbiome Project expands on these studies to better understand, prevent and treat many human diseases.	CATTATAGTATGATTGGTAATGCTAGACTTAAACTTAATAATGTTAGAACTACAGTTACTAATATTCTTGATAAACTTTATACTCCGCCATATAATTGTGATGGTAAAGATAGATGTTGTCAATTAATTATTAATAGTGCTGAACGTATTAGTTGGAAAGAAGTTGAATCTATTGAAGAATTAGGAGAAAGTGAACGTGGAAACAAAGGATTTGGAGAAGGAACCGGTGGAGCAGCTAAAGCTTAAAATTGGTGCTCGTTATATTCATAATAAAACATCTAATGAATATACAATTATTAGTATTACTAAAATGAAACATCCAGATACAGGTGAATGGATTCCTGCTGTTATTTATAAACTTAATGGGCTTGAACCTTTATGGTGTAGAAGTGTTGAAAGTTTTAAAAGTCATTTTAGTGATGCTAAAGTTGAAGGTAATGAAGTTTATCTATGAAAAAGTTAATCTTATTCTATTTACCTGATTGTAATGTTAGTAAACTTTTTGAAGAAAGGCTTCACAAAGCTCTTGCTCTACCTGAGTTTGCCGGTAGGTTTAATCTTATTAGGTATAATCTATATACTGATACTGGTAGACAAGAAGCGCGTAGTGTTGGTATTAGTGATGCTCCTACTGCTTATTGTAATGGTGATATTTTACGTGGTGTGCAAAGCGATTACACTATTAGAAAATATCTTCGCAAGTTGCTAGGAAAGTCATAGATACAGTTCTTTTGCCTTACATTGAATTTTAATTATCATTGTGATTAATCTATCACGATATGAATATCATTCAATGTGGGGCTTTAAAATAGCTAATTTTATAAATTCTCATTATATTATACGAATACTATGGTTAAAATTGAATTTTATTATAAAAGTGCTGATAAAGATAAAACAGAAGCTATGAGAGAAGCTATTGATATAGCTTTATTTGGCACTAATGTTCAATGTAATTTTAAAAATCTTCCTGACCATCTTATTCTTGAAGATATGATACTTGAAAAGGCTGTTGCTGGTAAGAATATTACTGAATATCCTACTTGTATTATATATCGAGATGATACAGAATATAAACGATATAGTAATTCTGTTACTTGGGAAGAACTTCGTAATGATATTAATTATCTTACTGGAGATGAACCTACAAGACAAACAAATAATATATTTGTTGAAGCGTTTATTGATAAACATGATTGTATAACTCGTGCTAAGTGTGCTGATGCTATTGCTTGGATGTGGAAATATCAGAATACTAAAGTAGAATATATTCAAACTAATGTTGATAATCCTAACAAATTTGCTGTTGTAATTAAAGATAGTTGGAGAACTTAT
SRR1804577_1		A	SRA Sample SRR1804577 1														haplotype called by gretel version 0.0.8											SRA			SRP002163	Human Microbiome Project (HMP) Metagenomic WGS Projects, deeper sequencing of the human microbiome samples: Production Phase	The HMP metagenomes production phase represents the shotgun sequencing of metagenomic DNA extracted from samples taken from multiple body sites across hundreds of human subjects. Coupled with the other data generated during the HMP project, these results will provide insights into the genes and pathways present in the human microbiome. We are learning more and more about the ways that human health is influenced by the complex and dynamic communities of microbes (the human microbiota) present on and within our bodies. Disruptions in these communities may trigger or influence the course of various disease states. Preliminary studies have shown this to be the case for certain diseases. The Human Microbiome Project expands on these studies to better understand, prevent and treat many human diseases.	CCTGATAGTATGATTGGTAATGCTAGACTTAAACTTAATAAGGTTAGAGCTACAGTTACTAATATTCTTGATAAAATTTATACTCCGCCATATAATTGTGATGGTAAAGATAGATGTTGTCAACTTATTATTAATAGTGCTCAAAGAATTACTTGGAAAGAAGTTGAATCTATTGAAGAATTAGGAGAAAGTGAACGTGGAAACAAAGGATTTGGAGAAGGAACCGGTGGAGCAGCTAAAGCTTAAAGTTGGTGCTCGTTATATTCATAATAAAACATCTAATGAATATATAATTATTAGTATTACTAAAATGAAACATCCAGATACAGGTGATTGGATTCCTGCTGTTATTTATAAACTTGATGGACTTAAACCTTTATGGTGTAGAAGTGTTGAAAGTTTTAAAAGTCATTTTAGTGATGCTAAAGTTGAAGGTAATGAAGTTTATCTATGAAAAAGTTAATCTTGTTCTATTTACCTGATTGTAATGTTAGTAAACTTTTTGAAGAAAGGCTTCATAAAGCTCTTGCTCTACCTGAGTTTGCCGGTAGGTTTAATCTTATTAGGTATAATCTATATACTGATACTGGTAGGCAAGAAGCGCGTAGTGCTGGTATTAGTGATGCTCCTACTGCTTATTGTAATGGTGATATTCTACGTGGTGTGCAAAGCGATTACACTATTAGAAAATATCTTCGCAAGCTGCTAGGAAAGTCATAGATATGATTCTTTTGCCCTACATTGAATTTTAATTGTTATTGTGATTAATCTATCACGATATGATTATCATTCAATGTGGGGCTTTAAAATAGCTAATTTTATAAATTCTCATTATATTATACGAATACTATGGTTAAAATTGAATTTTATTATAAAAGTGCTGATAAAAATAAAACAGAAGCTATGCGAGAAGCTATTGATATAGCTTTATTTGGTACTAATGTTCAATGTAATTTTAAAAATCTTCCTGACCATCTTATTCTTGAAGATATGATACTTGAAAAGGCTGTTGCTGGTAAGAATATTACTGAATATCCTACTTGTATTATATATAGAGATGATACAGAATATAAACGATATAGTAATTCTGTTACTTGGGAAGAACTTCGTAATGATATTAATTATCTTACTGGAGATGAACCTACAAGACAAACAAATAATATATTTGTTGAAGCGTTTATTGATGAACATGATTGTATAACTCGTGCTAAATGTGCTGATGCTATTGCTTGGATGTGGAAATATCAGAATACTAAAGTAGAATATATTCAAACTAATGTTGATAATCCGAATAAGTTTGCTGTTGTAATTAAAGATAGTTGGAGAACTTAT
SRR1804577_2		A	SRA Sample SRR1804577 2														haplotype called by gretel version 0.0.8											SRA			SRP002163	Human Microbiome Project (HMP) Metagenomic WGS Projects, deeper sequencing of the human microbiome samples: Production Phase	The HMP metagenomes production phase represents the shotgun sequencing of metagenomic DNA extracted from samples taken from multiple body sites across hundreds of human subjects. Coupled with the other data generated during the HMP project, these results will provide insights into the genes and pathways present in the human microbiome. We are learning more and more about the ways that human health is influenced by the complex and dynamic communities of microbes (the human microbiota) present on and within our bodies. Disruptions in these communities may trigger or influence the course of various disease states. Preliminary studies have shown this to be the case for certain diseases. The Human Microbiome Project expands on these studies to better understand, prevent and treat many human diseases.	CCTGATAGTATGATTGGTAATGCTAGACTTAAACTTAATAAGGTTAGAGCTACAACTACTAATATTCTTGATAAACTTTATACTCCGCCATATAATTGTGATGGTGAAGATAGATGTTGTCAACTTATTATTAATAGTGCTGAACGTATTAGTTGGAAAGAAGTTGAATCTATTGAAGAATTAGGAGAAAGTGAACGTGGAAACAAAGGATTTGGAGAAGGAACCGGTGGAGGAGCTAAAGCTTAAAGTTGGTGCTCGTTATATTCATAATAAAACATCTAATGAATATATAATTATTAGTATTACTAAAATGAAACATCCAGATACAGGTGATTGGATTCCTGCTGTTATTTATAAACTTGATGGACTTAAACCTTTATGGTGTAGAAGTGTTGAAAGTTTTAAAAGTCATTTTAGTGATGCTAAAGTTGAAGGTAATGAAGTTTATCTATGAAAAAGTTAATCTTGTTCTATTTACCTGATTGTAATGTTAGTAAACTTTTTGAAGAAAGGCTTCATAAAGCTCTTGCTCTACCTGAGTTTGCCGGTAGGTTTAATCTTATTAGGTATAATCTATATACTGATACTGGTAGGCAAGAAGCGCGTAGTGCTGGTATTAGTGATGCTCCTACTGCTTATTGTAATGGTGATATTCTACGTGGTGTGCAAAGCGATTACACTATTAGAAAATATCTTCGCAAGCTGCTAGGAAAGTCATAGATATGATTCTTTTGCCCTACATTGAATTTTAATTGTTATTGTGATTAATCTATCACGATATGATTATCATTCAATGTGGGGCTTTAAAATAGCTAATTTTATAAATTCTCATTATATTATACGAATACTATGGTTAAAATTGAATTTTATTATAAAAGTGCTGATAAAAATAAAACAGAAGCTATGCGAGAAGCTATTGATATAGCTTTATTTGGTACTAATGTTCAATGTAATTTTAAAAATCTTCCTGACCATCTTATTCTTGAAGATATGATACTTGAAAAGGCTGTTGCTGGTAAGAATATTACTGAATATCCTACTTGTATTATATATAGAGATGATACAGAATATAAACGATATAGTAATTCTGTTACTTGGGAAGAACTTCGTAATGATATTAATTATCTTACTGGAGATGAACCTACAAGACAAACAAATAATATATTTGTTGAAGCGTTTATTGATGAACATGATTGTATAACTCGTGCTAAATGTGCTGATGCTATTGCTTGGATGTGGAAATATCAAAATACTAAAGTAGAATATATTCAAACTAATGTTGATAATCCGAATAAGTTTGCTGTTGTAATTAAAGATAGTTGGAGAACTTAT
SRR1804577_3		A	SRA Sample SRR1804577 3														haplotype called by gretel version 0.0.8											SRA			SRP002163	Human Microbiome Project (HMP) Metagenomic WGS Projects, deeper sequencing of the human microbiome samples: Production Phase	The HMP metagenomes production phase represents the shotgun sequencing of metagenomic DNA extracted from samples taken from multiple body sites across hundreds of human subjects. Coupled with the other data generated during the HMP project, these results will provide insights into the genes and pathways present in the human microbiome. We are learning more and more about the ways that human health is influenced by the complex and dynamic communities of microbes (the human microbiota) present on and within our bodies. Disruptions in these communities may trigger or influence the course of various disease states. Preliminary studies have shown this to be the case for certain diseases. The Human Microbiome Project expands on these studies to better understand, prevent and treat many human diseases.	CCTGATAGTATGATTGGTAATGCTAGACTTAAACTTAATAAGGTTAGAGCTACAGTTACTAATATTCTTGATAAAATTTATACTCCGCCATATAATTGTGATGGTAAAGATAGATGTTGTCAACTTATTATTAATAGTGCTCAAAGAATTACTTGGAAAGAAGTTGAATCTATTGAAGAATTAGGAGAAAGTGAACGTGGAAACAAAGGATTTGGAGAAGGAACCGGTGGAGCAGCTAAAGCTTAAAGTTGGTGCTCGTTATATTCATAATAAAACATCTAATGAATATATAATTATTAGTATTACTAAAATGAAACATCCAGATACAGGTGATTGGATTCCTGCTGTTATTTATAAACTTGATGGACTTAAACCTTTATGGTGTAGAAGTGTTGAAAGTTTTAAAAGTCATTTTAGTGATGCTAAAGTTGAAGGTAATGAAGTTTATCTATGAAAAAGTTAATCTTGTTCTATTTACCTGATTGTAATGTTAGTAAACTTTTTGAAGAAAGGCTTCATAAAGCTCTTGCTCTACCTGAGTTTGCCGGTAGGTTTAATCTTATTAGGTATAATCTATATACTGATACTGGTAGGCAAGAAGCGCGTAGTGCTGGTATTAGTGATGCTCCTACTGCTTATTGTAATGGTGATATTCTACGTGGTGTGCAAAGCGATTACACTATTAGAAAATATCTTCGCAAGCTGCTAGGAAAGTCATAGATATGATTCTTTTGCCCTACATTGAATTTTAATTATTATTGTGATTAATCTATCACGATATGATTATCATTCAATGTGGGGCTTTAAAATAGCTAATTTTATAAATTCTCATTATATTATACGAATACTATGGTTAAAATTGAATTTTATTATAAAAGTGCTGATAAAAATAAAACAGAAGCTATGCGAGAAGCTATTGATATAGCTTTATTTGGTACTAATGTTCAATGTAATTTTAAAAATCTTCCTGACCATCTTATTCTTGAAGATATGATACTTGAAAAGGCTGTTGCTGGTAAGAATATTACTGAATATCCTACTTGTATTATATATAGAGATGATACAGAATATAAACGATATAGTAATTCTGTTACTTGGGAAGAACTTCGTAATGATATTAATTATCTTACTGGAGATGAACCTACAAGACAAACAAATAATATATTTGTTGAAGCGTTTATTGATGAACATGATTGTATAACTCGTGCTAAATGTGCTGATGCTATTGCTTGGATGTGGAAATATCAGAATACTAAAGTAGAATATATTCAAACTAATGTTGATAATCCGAATAAGTTTGCTGTTGTAATTAAAGATAGTTGGAGAACTTAT
SRR1804609_1		A	SRA Sample SRR1804609 1														haplotype called by gretel version 0.0.8											SRA			SRP002163	Human Microbiome Project (HMP) Metagenomic WGS Projects, deeper sequencing of the human microbiome samples: Production Phase	The HMP metagenomes production phase represents the shotgun sequencing of metagenomic DNA extracted from samples taken from multiple body sites across hundreds of human subjects. Coupled with the other data generated during the HMP project, these results will provide insights into the genes and pathways present in the human microbiome. We are learning more and more about the ways that human health is influenced by the complex and dynamic communities of microbes (the human microbiota) present on and within our bodies. Disruptions in these communities may trigger or influence the course of various disease states. Preliminary studies have shown this to be the case for certain diseases. The Human Microbiome Project expands on these studies to better understand, prevent and treat many human diseases.	CCTGATAGTATGATTGGTAATGCTAGACTTAAACTTAATAAGGTTAGAACTACAGTTACTAATATTCTTGATAAACTTTATACTCCGCCATATAATTGTGATGGTGAAGATAGATGTTGTCAACTTATTATTAATAGTGCTGAACGTATTAGTTGGAAAGAAGTTGAATCTATTGAAGAATTAGGAGAAAGTGAACGTGGAAACAAAGGATTTGGAGAAGGAACCGGTGGAGGAGCTAAAGCTTAAAATTGGTGCTCGTTATATTCATAATAAAACATCTAATGAATATATAATTATTAGTATTACTAAAATGAAACATCCAGATACAGGTGAATGGATTCCTGCTGTTATTTATAAACTTAATGGGCCTGAACCTTTATGGTGTAGAAGTGTTGAAAGTTTTAAAAGTCATTTTAGTGATGCTAAAGTTGAAGGTAATGAAGTTTATCTATGAAAAAGTTAATCTTATTCTATTTACCTGATTGTAATGTTAGTAAACTTTTTGAAGAAAGGCTTCATAAAGCTCTTGCTCTACCTGAGTTTGCCGGTAGGTTTAATCTTATTAGGTATAATCTATATACTGATACTGGTAGACAAGAAGCGCGTAGTGCTGGTATTAGTGATGCTCCTACTGCTTATTGTAATGGTGATATTTTACGTGGTGTGCAAAGCGATTACACTATTAGAAAATATCTTCGCAAGCTGCTAGGAAAGTCATAGATATGATTCTTTTGCCCTACATTGAATTTTAATTGTTATTGTGATTAATCTATCACGATATGATTATCATTCAATGTGGGGCTTTAAAATAGCTAATTTTATAAATTCTCATTATATTATACGAATACTATGGTTAAAATTGAATTTTATTATAAAAGTGCTGATAAAGATAAAACAGAAGCTATGCAAGAAGCTATTGATATAGCTTTATTTGGTACTAATGTTCAATGTAATTTTAAAAATCTTCCTGACCATCTTATTCTTGAAGATATGATACTTGAAAAGGCTGTTGCTGGTAAGAATATTACTGAATATCCTACTTGTATTATATATAGAGATGATACAGAATATAAACGATATAGTAATTCTGTTACTTGGGAAGAACTTCGTAATGATATTAATTATCTTACTGGAGATGAACATACAAGGCAAACAAATAATATATTTGTTGAAGCGTTTATTGATGAACATGATTGTATAACTCGTGCTAAATGTGCTGATGCTATTGCTTGGATGTGGAAATATCAGAATACTAAAGTAGAATATATTCAAACTAATGTTGATAATCCTAATAAGTTTGCTGTTGTAATTAAAGATAGTTGGAGAACTTAT
SRR1804611_1		A	SRA Sample SRR1804611 1														haplotype called by gretel version 0.0.8											SRA			SRP002163	Human Microbiome Project (HMP) Metagenomic WGS Projects, deeper sequencing of the human microbiome samples: Production Phase	The HMP metagenomes production phase represents the shotgun sequencing of metagenomic DNA extracted from samples taken from multiple body sites across hundreds of human subjects. Coupled with the other data generated during the HMP project, these results will provide insights into the genes and pathways present in the human microbiome. We are learning more and more about the ways that human health is influenced by the complex and dynamic communities of microbes (the human microbiota) present on and within our bodies. Disruptions in these communities may trigger or influence the course of various disease states. Preliminary studies have shown this to be the case for certain diseases. The Human Microbiome Project expands on these studies to better understand, prevent and treat many human diseases.	CCTGATAGTATGGTTGGTAATGCTAGACTTAAACTTAATAATGTTAGAACTACAATGACTAACATACTTGCTAAAGTTTCTACTCCACCATATAATTGTGATGGTAAAGATAGATGTTGTCAATTAATTATTAATAGTGCTGAAAGAATTAGTTGGAAAGAAGTTGAATCTATTGAAGAATTAGGAGAAAGTGAACGTGGAAACAAAGGATTTGGAGAAGGAACAGGAGGAGCAGCTAAAGCTTAAAGTTGGTGCTCGTTATATTCATAATAAAACGTCTAATGAATATATAATTATTAGTATTACTAAAATGAAACATCCAGATACAGGTGAATGGATTCCTGCTGTTATATATAAACTAAATCTGTCTGATATTTTATGGTGTAGAAGTGTTGAAAGTTTTAAAAGTCATTTTAGTGATGCTAAAGTTGAAGGAGATGAAGTTTATCTATGAAAAAGTTAATACTATTTTATTTACCTGATTGTAATGTTAGTAAACTTTTTGAAGAAAGGCTTCATAAAGCTCTTGCTCTACCTGAGTTTGCCGGTAGGTTTAATCTTATTAGGCATAATCTATATACTGATACTGGTAGACAAGAAGCGCGTAGTGTTGGTATTAGTGATGCTCCTACTGCTTATTGTAATGGTGATATTCTACGTGGTGTGCAAAGTGATTACACTATTAGGAAATATCTTCGCAAGTTGTTAGGATAGTCATAGATACAGTTCTTTTGCCCTACATTGAATTTTAATTATCATTGTGATTAATCTATCACGATATGAATATCATTCAATGTGGGGCTTTAAAATAGCTAATTTTATAAATTCTCATTATATTATACGAATACTATGGTTAAAATTGAATTTTATTATAAAAGTGCTGATAAAGATAAAACAGAAGCTATGAGAGAAGCTATTGATATAGCTTTATTTGGTACTAATGTTCAATGTAATTTTAAAAATCTTCCTGACCATCTTATTCTTGAAGATATGATACTTGAAAAGACTGTTGCTGGTAAGAATATTACTGAATATCCTACTTGTATTATATATCGAGATGATACAGAATATAAACGATATAGTAATTCTGTTACTTGGGAAGAACTTCGTAATGATATTAATTATCTTACTGGAGATGAACCTACAAGACAAACAAATAATATATTTGTTGAAGCGTTTATTGATGAACATGATTGTATAACTCGTGCTAAATGTGCTGATGCTATTGCTTGGATGTGGAAATATCAGAATACTAAAGTAGAATATATTCAAACTAATGTTGATAATCCGAATAAGTTTGCTGTTGTAATTAAAGATAGTTGGAGAACTTAT
SRR1804611_10		A	SRA Sample SRR1804611 10														haplotype called by gretel version 0.0.8											SRA			SRP002163	Human Microbiome Project (HMP) Metagenomic WGS Projects, deeper sequencing of the human microbiome samples: Production Phase	The HMP metagenomes production phase represents the shotgun sequencing of metagenomic DNA extracted from samples taken from multiple body sites across hundreds of human subjects. Coupled with the other data generated during the HMP project, these results will provide insights into the genes and pathways present in the human microbiome. We are learning more and more about the ways that human health is influenced by the complex and dynamic communities of microbes (the human microbiota) present on and within our bodies. Disruptions in these communities may trigger or influence the course of various disease states. Preliminary studies have shown this to be the case for certain diseases. The Human Microbiome Project expands on these studies to better understand, prevent and treat many human diseases.	CCTGATAGTATGGTTGGTAATGCTAGACTTAAACTTAATAATGTTAGAACTACAATGACTAACATACTTGCTAAAGTTTCTACTCCACCATATAATTGTGATGGTAAAGATAGATGTTGTCAATTAATTATTAATAGTGCTGAAAGAATTAGTTGGAAAGAAGTTGAATCTATTGAAGAATTAGGAGAAAGTGAACGTGGAAACAAAGGATTTGGAGAAGGAACAGGAGGAGCAGCTAAAGCTTAAAGTTGGTGCTCGTTATATTCATAATAAAACGTCTAATGAATATATAATTATTAGTATTACTAAAATGAAACATCCAGATACAGGTGAATGGATTCCTGCTGTTATATATAAACTAGCTCTGTCTGATCACACCCCAACTTTGTCCACTCGGAACCGTCAAACGGACCACATCTGATTACAATCACTCGTTCCGCGTGTGAACTCCCCGCTGCGCCGGGAGGCTTGCTACATCGTAACAGTCGTACAGGCTCCTCCTGGACGTTCGAGGCGGTGGGTCCGATGCTGTCTCGCTCGCATATCTGCACCCTACTAACACCCGCCGCTATTATTTTCTCGGAGCGCTGTACCTACCAGGAACTGCTATGAAAGCTCTTACCACCAAACGCGTGTGTACTCGCTATATTACCATCCCGCGAGGAGTTCTCCCTACTCAGGCAATGTTGCCTGACCAACAACTGAATTCCCAGCGAGCTGGGTATCAGAGTTACTATGCCTCGATCCCTGGATCAGTTCACGATAGACCCCCATTAGTCGGATGTCTAGGCGCCCCATGATGTGCCCGCAGTACTAGTCGCGACCTAGCGCGACACCTTCGCGAACCTCTTTTCGGTCCCTTCCGACCTACTCGATATGGCCATCGGCGCCCCGCAGTTATGATTTCTCGACAATCTTCTATGGCGTGCGAGGGGGAACCCACACGTGCGAGATCCCTCGGCGATTGCAATCTCACACTCCCGTAATACTGGCACGCGTACGTCTTCACCATGCCCCCATCCTCCGTGACGGGCAAAGAGTCTCCCTTACGTCCCTTCTAGTCGATCTGCGATCCCCGACCGGAGCGCCTTCTTCTGTCCCCTAGGTGGCCAGCCGGCGACTCCCCGTCTGGCCGTCTGTGCGTCCACGATGATGCAACGATTGGTCAGCCAGGGCTTCGTCGTTGTCTTATATAGTCCTGACGACACCCCCGTGTCACCCAGCAGGTGCAGTCATCTTTGGCGACCTTCGACG
SRR1804611_100		A	SRA Sample SRR1804611 100														haplotype called by gretel version 0.0.8											SRA			SRP002163	Human Microbiome Project (HMP) Metagenomic WGS Projects, deeper sequencing of the human microbiome samples: Production Phase	The HMP metagenomes production phase represents the shotgun sequencing of metagenomic DNA extracted from samples taken from multiple body sites across hundreds of human subjects. Coupled with the other data generated during the HMP project, these results will provide insights into the genes and pathways present in the human microbiome. We are learning more and more about the ways that human health is influenced by the complex and dynamic communities of microbes (the human microbiota) present on and within our bodies. Disruptions in these communities may trigger or influence the course of various disease states. Preliminary studies have shown this to be the case for certain diseases. The Human Microbiome Project expands on these studies to better understand, prevent and treat many human diseases.	CCTAATGGTATGGTTGGTAATGCTAGACTTAAACTTAATAATGTTAGAACTACAATGACTAACATTCTTGCTAAAGTTTCTACTCCACCATATAATTGTGATGGTAAAGATAGATGTTGCCAATTTATTATTAATAGTGCTGAAAGAATTAGTTGGAAAGAAGTTGAATCTATTGAAGAATTATGAGAAAGTGAACGTGGAAACAAAGGATTTGGAGAAGGAACAGGAGGAGCAGCTAAAGCTTAGAGTTGGTGCTCGTTATATTCATAATAAAACGTCTAATGAATATATAATTATTAGTATTACTAAAATGAAACATCCAGATACAGGTGAATGGATTCCTGCTGTTATATATCATCGCAATCTAAACAGATCCCCGCTAACTTTTCCACTCGGAGCCGTCAAACGGACCACATCTGATTACAATCACTCGTTCCGCGTGTGAACTCCCCGCTGCGCCGGGAGGCTTGCTACATCGTAACAGTTGTACAGGCTCCTCCTGGACGTTCGAGGCGGTGGGTCCGATGCTGTCTCGCTCGCATATCTGCACCCTACTAACACCCGCCGCTATTATTTTCTCGGAGCGCTGTACCTACCAGGAACTGCTACTGAAAGCTCTTACCACCAACCGCGTGTGTACTCGCTATATTACCATCCCGCGAGGAGTTCTCCCTACTCAGGCAATGTTGCGTGACCAACAACTGAATTCCCAGTGAGCTGGGTATCAGAGTTACTATGCCTCGATCCCCTGGATCAGTTCACGATAGACCCCCATTAGTCGGATGTCTAGGCGCCCCATGATGTGCCCGCAGTACTAGTCGCGACTTAGCGTGACACCTTCGCGAACCTCTTTTCGGTCCCTTCGGACCTACTCGATACTGGCCATCGGCGCCCCGCAGTTATGATTTCTCGACAATCTTCTATGGCGTGCGAGGGGGAACGCACATGTGCGAGATCCCTCGGCGATTGCAATCTCACACTCCCGTAATACTGGCACGCGTACGTCTTCACCATGCCCCCATCCTCCGTGACGGGCAAAGAGTCTCCCTTACGTCCCTTCTAGTCGATCTGCGATCCCCGACCGGAGCGCTTTCTTCTGTCCCCTAGGTGGCCAGCCGGCGACTCCCCGGCTGGCCGTCTGTGCGTCCACGATGATGCAACGATTGGTCAGCCAGGGCTTCGTCGTTGTCTTATATAGTCCTGACGACACCCCCGTGTCACCCAGCAGGTGCAGTCATCTTTGGCGACCTTCGACC
SRR1804611_101		A	SRA Sample SRR1804611 101														haplotype called by gretel version 0.0.8											SRA			SRP002163	Human Microbiome Project (HMP) Metagenomic WGS Projects, deeper sequencing of the human microbiome samples: Production Phase	The HMP metagenomes production phase represents the shotgun sequencing of metagenomic DNA extracted from samples taken from multiple body sites across hundreds of human subjects. Coupled with the other data generated during the HMP project, these results will provide insights into the genes and pathways present in the human microbiome. We are learning more and more about the ways that human health is influenced by the complex and dynamic communities of microbes (the human microbiota) present on and within our bodies. Disruptions in these communities may trigger or influence the course of various disease states. Preliminary studies have shown this to be the case for certain diseases. The Human Microbiome Project expands on these studies to better understand, prevent and treat many human diseases.	CCTGGTAGAAAGGTTAGTAATGCTAGACTTAAACTTAATAATGTTAGAACTACAATGACTAACATACTTGCTAAAGTTTCTACTCCACCATATAATTGTGATGGTAAAGATAGATGTTGCCAATTAATTATTAATAGTGCTGGAAGAATTAGTTGGAAAGAAGTTGAATCTATTGAAGAATTAGGAGGAAGTGAACGAGGAAACAAAGGATTTGGAGAAGGAACAGGAGGAGCGGCTAAAGCTTAAAGTTGGTGCTCGTTATATTCATAATAAAACGTCTAATGAATATATAATTATTAGTATTACTAAAATGAAACATCCAGATACAGGTGAATGGATTCCTGCGGTTATATATAAACTAGCTCTAACAGATCCCCGCTAACTTTTCCACTCGGAGCCGTCAAACGGACCACATCTGATTACAATCACTCGTTCCGCGTGTGAACTCCCCGCTGCGCCGGGAGGCTTGCTACATCGTAACAGTTGTACAGGCTCCTCCTGGACGTTCGAGGCGGTGGGTCCGATGCTGTCTCGCTCGCATATCTGCACCCTACTAACACCCGCCGCTATTATTTTCTCGGAGCGCTGTACCTACCAGGAACTGCTACTGAAAGCTCTTACCACCAACCGCGTGTGTACTCGCTATATTACCATCCCGCGAGGAGTTCTCCCTACTCAGGCAATGTTGCGTGACCAACAACTGAATTCCCAGTGAGCTGGGTATCAGAGTTACTATGCCTCGATCCCCTGGATCAGTTCACGATAGACCCCCATTAGTCGGATGTCTAGGCGCCCCATGATGTGCCCGCAGTACTAGTCGCGACTTAGCGTGACACCTTCGCGAACCTCTTTTCGGTCCCTTCGGACCTACTCGATACTGGCCATCGGCGCCCCGCAGTTATGATTTCTCGACAATCTTCTATGGCGTGCGAGGGGGAACGCACATGTGCGAGATCCCTCGGCGATTGCAATCTCACACTCCCGTAATACTGGCACGCGTACGTCTTCACCATGCCCCCATCCTCCGTGACGGGCAAAGAGTCTCCCTTACGTCCCTTCTAGTCGATCTGCGATCCCCGACCGGAGCGCTTTCTTCTGTCCCCTAGGTGGCCAGCCGGCGACTCCCCGGCTGGCCGTCTGTGCGTCCACGATGATGCAACGATTGGTCAGCCAGGGCTTCGTCGTTGTCTTATATAGTCCTGACGACACCCCCGTGTCACCCAGCAGGTGCAGTCATCTTTGGCGACCTTCGACC
SRR1804611_102		A	SRA Sample SRR1804611 102														haplotype called by gretel version 0.0.8											SRA			SRP002163	Human Microbiome Project (HMP) Metagenomic WGS Projects, deeper sequencing of the human microbiome samples: Production Phase	The HMP metagenomes production phase represents the shotgun sequencing of metagenomic DNA extracted from samples taken from multiple body sites across hundreds of human subjects. Coupled with the other data generated during the HMP project, these results will provide insights into the genes and pathways present in the human microbiome. We are learning more and more about the ways that human health is influenced by the complex and dynamic communities of microbes (the human microbiota) present on and within our bodies. Disruptions in these communities may trigger or influence the course of various disease states. Preliminary studies have shown this to be the case for certain diseases. The Human Microbiome Project expands on these studies to better understand, prevent and treat many human diseases.	CCTAATAGCACGGTTGGTAATGCTAGACTTAAACTTAATAATGTTAGAACTACAATGACTAACGTTCTTGCTAAAGTTTCTACTCCACCATATAATTGTGATGGTAAAGATAGATGTTGCCAATTTATTATTAATAGTGCTGAAAGAATTAGTTGGAAAGAAGTTGAATCTATTGAAGAATTATGAGGAAGTGAACGTGGAAACAAAGGATTTGGAGAAGGAACAGGAGGAGCAGCTAAAGCTTAGAGTTGGTGCTCGTTATATTCATAATAAAACGTCTAATGAATATATAATTATTAGTATTACTAAAATGAAACATCCAGATACAGGTGAATGGATTCCTGCTGTTATTCATAAAATAGCCAAAAACAGATCCCCGCTAACTTTTCCACTCGGAGCCGTCAAACGGACCACATCTGATTACAATCACTCGTTCCGCGTGTGAACTCCCCGCTGCGCCGGGAGGCTTGCTACATCGTAACAGTTGTACAGGCTCCTCCTGGACGTTCGAGGCGGTGGGTCCGATGCTGTCTCGCTCGCATATCTGCACCCTACTAACACCCGCCGCTATTATTTTCTCGGAGCGCTGTACCTACCAGGAACTGCTACTGAAAGCTCTTACCACCAACCGCGTGTGTACTCGCTATATTACCATCCCGCGAGGAGTTCTCCCTACTCAGGCAATGTTGCGTGACCAACAACTGAATTCCCAGTGAGCTGGGTATCAGAGTTACTATGCCTCGATCCCCTGGATCAGTTCACGATAGACCCCCATTAGTCGGATGTCTAGGCGCCCCATGATGTGCCCGCAGTACTAGTCGCGACTTAGCGTGACACCTTCGCGAACCTCTTTTCGGTCCCTTCGGACCTACTCGATACTGGCCATCGGCGCCCCGCAGTTATGATTTCTCGACAATCTTCTATGGCGTGCGAGGGGGAACGCACATGTGCGAGATCCCTCGGCGATTGCAATCTCACACTCCCGTAATACTGGCACGCGTACGTCTTCACCATGCCCCCATCCTCCGTGACGGGCAAAGAGTCTCCCTTACGTCCCTTCTAGTCGATCTGCGATCCCCGACCGGAGCGCTTTCTTCTGTCCCCTAGGTGGCCAGCCGGCGACTCCCCGGCTGGCCGTCTGTGCGTCCACGATGATGCAACGATTGGTCAGCCAGGGCTTCGTCGTTGTCTTATATAGTCCTGACGACACCCCCGTGTCACCCAGCAGGTGCAGTCATCTTTGGCGACCTTCGACC
SRR1804611_103		A	SRA Sample SRR1804611 103														haplotype called by gretel version 0.0.8											SRA			SRP002163	Human Microbiome Project (HMP) Metagenomic WGS Projects, deeper sequencing of the human microbiome samples: Production Phase	The HMP metagenomes production phase represents the shotgun sequencing of metagenomic DNA extracted from samples taken from multiple body sites across hundreds of human subjects. Coupled with the other data generated during the HMP project, these results will provide insights into the genes and pathways present in the human microbiome. We are learning more and more about the ways that human health is influenced by the complex and dynamic communities of microbes (the human microbiota) present on and within our bodies. Disruptions in these communities may trigger or influence the course of various disease states. Preliminary studies have shown this to be the case for certain diseases. The Human Microbiome Project expands on these studies to better understand, prevent and treat many human diseases.	CCTGGTGGTATGGTTGGTAATGCTAGACTTAAACTTAATAATGTTAGAACTACAATGACTAACATACTTGCTAAAGTTTCTACTCCACCATATAATTGTGATGGTAAAGATAGATGTTGCCAATTAATTATTAATAGTGCTGGAAGAATTAGTTGGAAAGAAGTTGAATCTATTGAAGAATTAGGAGGAAGTGAACGAGGAAACAAAGGATTTGGAGAAGGAACAGGAGGAGCGGCTAAAGCTTAAAGTTGGTGCTCGTTATATTCATAATAAAACGTCTAATGAATATATAATTATTAGTATTACTAAAATGAAACATCCAGATACAGGTGAATGGATTCCTGCTGTTATATATCATCGCAATATAAACAGATCCCCGCTAACTTTTCCACTCGGAGCCGTCAAACGGACCACATCTGATTACAATCACTCGTTCCGCGTGTGAACTCCCCGCTGCGCCGGGAGGCTTGCTACATCGTAACAGTTGTACAGGCTCCTCCTGGACGTTCGAGGCGGTGGGTCCGATGCTGTCTCGCTCGCATATCTGCACCCTACTAACACCCGCCGCTATTATTTTCTCGGAGCGCTGTACCTACCAGGAACTGCTACTGAAAGCTCTTACCACCAACCGCGTGTGTACTCGCTATATTACCATCCCGCGAGGAGTTCTCCCTACTCAGGCAATGTTGCGTGACCAACAACTGAATTCCCAGTGAGCTGGGTATCAGAGTTACTATGCCTCGATCCCCTGGATCAGTTCACGATAGACCCCCATTAGTCGGATGTCTAGGCGCCCCATGATGTGCCCGCAGTACTAGTCGCGACTTAGCGTGACACCTTCGCGAACCTCTTTTCGGTCCCTTCGGACCTACTCGATACTGGCCATCGGCGCCCCGCAGTTATGATTTCTCGACAATCTTCTATGGCGTGCGAGGGGGAACGCACATGTGCGAGATCCCTCGGCGATTGCAATCTCACACTCCCGTAATACTGGCACGCGTACGTCTTCACCATGCCCCCATCCTCCGTGACGGGCAAAGAGTCTCCCTTACGTCCCTTCTAGTCGATCTGCGATCCCCGACCGGAGCGCTTTCTTCTGTCCCCTAGGTGGCCAGCCGGCGACTCCCCGGCTGGCCGTCTGTGCGTCCACGATGATGCAACGATTGGTCAGCCAGGGCTTCGTCGTTGTCTTATATAGTCCTGACGACACCCCCGTGTCACCCAGCAGGTGCAGTCATCTTTGGCGACCTTCGACC
SRR1804611_104		A	SRA Sample SRR1804611 104														haplotype called by gretel version 0.0.8											SRA			SRP002163	Human Microbiome Project (HMP) Metagenomic WGS Projects, deeper sequencing of the human microbiome samples: Production Phase	The HMP metagenomes production phase represents the shotgun sequencing of metagenomic DNA extracted from samples taken from multiple body sites across hundreds of human subjects. Coupled with the other data generated during the HMP project, these results will provide insights into the genes and pathways present in the human microbiome. We are learning more and more about the ways that human health is influenced by the complex and dynamic communities of microbes (the human microbiota) present on and within our bodies. Disruptions in these communities may trigger or influence the course of various disease states. Preliminary studies have shown this to be the case for certain diseases. The Human Microbiome Project expands on these studies to better understand, prevent and treat many human diseases.	CCCGATAGTATGTTTGGTAATGCTAGACTTAAACTTAATAATGTTAGAACTACAATGACTAACATACTTGCTAAAGTTTCTACTCCACCATATAATTGTGATGGTAAAGATGGATGTTGCCAATTAATTATTAATAGTGCTGAAAGAATTAGTTGGAAAGAAGTTGAATCTATTGAAGAATTATGAGGAAGTGAACGTGGAAACAAAGGATTTGGAGAAGGAACAGGAGGAGCAGCTAGAGCTTAAAGTTGGTGCTCGTTATATTCATAATAAAACGTCTAATGAATATATAATTATTAGTATTACTAAAATGAAACATCCAGATACAGGTGAATGGATTCCTGCTGTTATTCATAAAATAGCCAAAAACAGATCCCCGCTAACTTTTCCACTCGGAGCCGTCAAACGGACCACATCTGATTACAATCACTCGTTCCGCGTGTGAACTCCCCGCTGCGCCGGGAGGCTTGCTACATCGTAACAGTTGTACAGGCTCCTCCTGGACGTTCGAGGCGGTGGGTCCGATGCTGTCTCGCTCGCATATCTGCACCCTACTAACACCCGCCGCTATTATTTTCTCGGAGCGCTGTACCTACCAGGAACTGCTAATGAAAGCTCTTACCACCAACCGCGTGTGTACTCGCTATATTACCATCCCGCGAGGAGTTCTCCCTACTCAGGCAATGTTGCGTGACCAACAACTGAATTCCCAGTGAGCTGGGTATCAGAGTTACTATGCCTCGATCCCCTGGATCAGTTCACGATAGACCCCCATTAGTCGGATGTCTAGGCGCCCCATGATGTGCCCGCAGTACTAGTCGCGACTTAGCGTGACACCTTCGCGAACCTCTTTTCGGTCCCTTCGGACCTACTCGATACTGGCCATCGGCGCCCCGCAGTTATGATTTCTCGACAATCTTCTATGGCGTGCGAGGGGGAACGCACATGTGCGAGATCCCTCGGCGATTGCAATCTCACACTCCCGTAATACTGGCACGCGTACGTCTTCACCATGCCCCCATCCTCCGTGACGGGCAAAGAGTCTCCCTTACGTCCCTTCTAGTCGATCTGCGATCCCCGACCGGAGCGCTTTCTTCTGTCCCCTAGGTGGCCAGCCGGCGACTCCCCGGCTGGCCGTCTGTGCGTCCACGATGATGCAACGATTGGTCAGCCAGGGCTTCGTCGTTGTCTTATATAGTCCTGACGACACCCCCGTGTCACCCAGCAGGTGCAGTCATCTTTGGCGACCTTCGACC
SRR1804611_105		A	SRA Sample SRR1804611 105														haplotype called by gretel version 0.0.8											SRA			SRP002163	Human Microbiome Project (HMP) Metagenomic WGS Projects, deeper sequencing of the human microbiome samples: Production Phase	The HMP metagenomes production phase represents the shotgun sequencing of metagenomic DNA extracted from samples taken from multiple body sites across hundreds of human subjects. Coupled with the other data generated during the HMP project, these results will provide insights into the genes and pathways present in the human microbiome. We are learning more and more about the ways that human health is influenced by the complex and dynamic communities of microbes (the human microbiota) present on and within our bodies. Disruptions in these communities may trigger or influence the course of various disease states. Preliminary studies have shown this to be the case for certain diseases. The Human Microbiome Project expands on these studies to better understand, prevent and treat many human diseases.	CCTAATAGCACGGTTGGTAATGCTAAACTTAAACTTAATAATGTTAGAACTACAATGACTAACGTACTTGCTAAAGTTTCTACTCCACCATATAATTGTGATGGTAAAGATAGATGTTGCCAACTTATTATTAATAGTGCTGAAAGAATTAGTTGGAAAGAAGTTGAATCTATTGAAGAATTAGGAGAAAGTGAACGTGGAAACAAAGGATTTGGAGAAGGAACAGGAGGAGCGGCTAAAGCTTAGAGTTGGTGCTCGTTATATTCATAATAAAACGTCTAATGAATATATAATTATTAGTATTACTAAAATGAAACATCCAGATACAGGTGAATGGATTCCTGCTGTTATATATCATCGCAATCTAAACAGATCCCCGCTAACTTTTCCACTCGGAGCCGTCAAACGGACCACATCTGATTACAATCACTCGTTCCGCGTGTGAACTCCCCGCTGCGCCGGGAGGCTTGCTACATCGTAACAGTTGTACAGGCTCCTCCTGGACGTTCGAGGCGGTGGGTCCGATGCTGTCTCGCTCGCATATCTGCACCCTACTAACACCCGCCGCTATTATTTTCTCGGAGCGCTGTACCTACCAGGAACTGCTAATGAAAGCTCTTACCACCAACCGCGTGTGTACTCGCTATATTACCATCCCGCGAGGAGTTCTCCCTACTCAGGCAATGTTGCGTGACCAACAACTGAATTCCCAGTGAGCTGGGTATCAGAGTTACTATGCCTCGATCCCCTGGATCAGTTCACGATAGACCCCCATTAGTCGGATGTCTAGGCGCCCCATGATGTGCCCGCAGTACTAGTCGCGACTTAGCGTGACACCTTCGCGAACCTCTTTTCGGTCCCTTCGGACCTACTCGATACTGGCCATCGGCGCCCCGCAGTTATGATTTCTCGACAATCTTCTATGGCGTGCGAGGGGGAACGCACATGTGCGAGATCCCTCGGCGATTGCAATCTCACACTCCCGTAATACTGGCACGCGTACGTCTTCACCATGCCCCCATCCTCCGTGACGGGCAAAGAGTCTCCCTTACGTCCCTTCTAGTCGATCTGCGATCCCCGACCGGAGCGCTTTCTTCTGTCCCCTAGGTGGCCAGCCGGCGACTCCCCGGCTGGCCGTCTGTGCGTCCACGATGATGCAACGATTGGTCAGCCAGGGCTTCGTCGTTGTCTTATATAGTCCTGACGACACCCCCGTGTCACCCAGCAGGTGCAGTCATCTTTGGCGACCTTCGACC
SRR1804611_106		A	SRA Sample SRR1804611 106														haplotype called by gretel version 0.0.8											SRA			SRP002163	Human Microbiome Project (HMP) Metagenomic WGS Projects, deeper sequencing of the human microbiome samples: Production Phase	The HMP metagenomes production phase represents the shotgun sequencing of metagenomic DNA extracted from samples taken from multiple body sites across hundreds of human subjects. Coupled with the other data generated during the HMP project, these results will provide insights into the genes and pathways present in the human microbiome. We are learning more and more about the ways that human health is influenced by the complex and dynamic communities of microbes (the human microbiota) present on and within our bodies. Disruptions in these communities may trigger or influence the course of various disease states. Preliminary studies have shown this to be the case for certain diseases. The Human Microbiome Project expands on these studies to better understand, prevent and treat many human diseases.	CCTGGTGGTATGGTTAGTAATGCTAGACTTAAACTTAATAATGTTAGAACTACAATGACTAACATTCTTGCTAAAGTTTCTACTCCACCATATAATTGTGATGGTAAAGATAGATGTTGCCAATTTATTATTAATAGTGCTGAAAGAATTAGTTGGAAAGAAGTTGAATTTATTGAAGAATTAGGAGAAAGTGAACGTGGAAACAAAGGATTTGGAGAAGGAACAGGAGGAGCAGCTAAAGCTTAAAGTTGGTGCTCGTTATATTCATAATAAAACGTCTAATGAATATATAATTATTAGTATTACTAAAATGAAACATCCAGATACAGGTGAATGGATTCCTGCTGTTATTCATAAAATAGCCAAGCACAAATCTTTATGGTGTAGAAGTGTTGAAAGTTTTAAAAGTCATTTTAGTGATGCTAAAGTTGAAGGAGATGAAGTTTATCTATGAAAAAGTTAATACTATTTTATTTACCTGATTGTAATGTTAGTAAACTTTTTGAAGAAAGGCTTCATAAAGCTCTTGCTCTACCTGAGTTTGCCGGTAGGTTTAATCTTATTAGGCATAATCTATATACTGATACTGGTAGACAAGAAGCGCGTAGTGTTGGTATTAGTGATGCTCCTACTGCTTATTGTAATGGTGATATTCTACGTGGTGTGCAAAGTGATTACACTATTAGGAAATATCTTCGCAAGTTGTTAGGATAGTCATAGATACAGTTCTTTTGCCCTACATTGAATTTTAATTATCATTGTGATTAATCTATCACGATATGAATATCATTCAATGTGGGGCTTTAAAATAGCTAATTTTATAAATTCTCATTATATTATACGAATACTATGGTTAAAATTGAATTTTATTATAAAAGTGCTGATAAAGATAAAACAGAAGCTATGAGAGAAGCTATTGATATAGCTTTATTTGGTACTAATGTTCAATGTAATTTTAAAAATCTTCCTGACCATCTTATTCTTGAAGATATGATACTTGAAAAGACTGTTGCTGGTAAGAATATTACTGAATATCCTACTTGTATTATATATCGAGATGATACAGAATATAAACGATATAGTAATTCTGTTACTTGGGAAGAACTTCGTAATGATATTAATTATCTTACTGGAGATGAACCTACAAGACAAACAAATAATATATTTGTTGAAGCGTTTATTGATGAACATGATTGTATAACTCGAGCTAAATGTGCTGATGCTATTGCTTGGATGTGGAAATATCAGAATACTAAAGTAGAATATATTCAAACTAATGTTGATAATCCGAATAAGTTTGCTGTTGTAATTAAAGATAGTTGGAGAACTTAT
SRR1804611_107		A	SRA Sample SRR1804611 107														haplotype called by gretel version 0.0.8											SRA			SRP002163	Human Microbiome Project (HMP) Metagenomic WGS Projects, deeper sequencing of the human microbiome samples: Production Phase	The HMP metagenomes production phase represents the shotgun sequencing of metagenomic DNA extracted from samples taken from multiple body sites across hundreds of human subjects. Coupled with the other data generated during the HMP project, these results will provide insights into the genes and pathways present in the human microbiome. We are learning more and more about the ways that human health is influenced by the complex and dynamic communities of microbes (the human microbiota) present on and within our bodies. Disruptions in these communities may trigger or influence the course of various disease states. Preliminary studies have shown this to be the case for certain diseases. The Human Microbiome Project expands on these studies to better understand, prevent and treat many human diseases.	CCCGATAGTATGTTTGGTAATGCTAGACTTAAACTTAATAATGTTAGAACTACAATGACTAACATACTTGCTAAAGTTTCTACTCCACCATATAATTGTGATGGTAAAGATAGATGTTGTCAACTTATTATTAATAGTGCTGGAAGAATTAGTTGGAAAGAAGTTGAATCTATTGAAGAATTATGAGGAAGTGAACGAGGAAACAAAGGATTTGGAGAAGGAACAGGAGGAGCGGCTAGAGCTTAGAGTTGGTGCTCGTTATATTCATAATAAAACGTCTAATGAATATATAATTATTAGTATTACTAAAATGAAACGTCCAGATACAGGTGAATGGATTCCTGCGGTTATATATCATCTAGCTCTCAACAGATCCCCGCTAACTTTTCCACTCGGAGCCGTCAAACGGACCACATCTGATTACAATCACTCGTTCCGCGTGTGAACTCCCCGCTGCGCCGGGAGGCTTGCTACATCGTAACAGTTGTACAGGCTCCTCCTGGACGTTCGAGGCGGTGGGTCCGATGCTGTCTCGCTCGCATATCTGCACCCTACTAACACCCGCCGCTATTATTTTCTCGGAGCGCTGTACCTACCAGGAACTGCTAATGAAAGCTCTTACCACCAACCGCGTGTGTACTCGCTATATTACCATCCCGCGAGGAGTTCTCCCTACTCAGGCAATGTTGCGTGACCAACAACTGAATTCCCAGTGAGCTGGGTATCAGAGTTACTATGCCTCGATCCCCTGGATCAGTTCACGATAGACCCCCATTAGTCGGATGTCTAGGCGCCCCATGATGTGCCCGCAGTACTAGTCGCGACTTAGCGTGACACCTTCGCGAACCTCTTTTCGGTCCCTTCGGACCTACTCGATACTGGCCATCGGCGCCCCGCAGTTATGATTTCTCGACAATCTTCTATGGCGTGCGAGGGGGAACGCACATGTGCGAGATCCCTCGGCGATTGCAATCTCACACTCCCGTAATACTGGCACGCGTACGTCTTCACCATGCCCCCATCCTCCGTGACGGGCAAAGAGTCTCCCTTACGTCCCTTCTAGTCGATCTGCGATCCCCGACCGGAGCGCTTTCTTCTGTCCCCTAGGTGGCCAGCCGGCGACTCCCCGGCTGGCCGTCTGTGCGTCCACGATGATGCAACGATTGGTCAGCCAGGGCTTCGTCGTTGTCTTATATAGTCCTGACGACACCCCCGTGTCACCCAGCAGGTGCAGTCATCTTTGGCGACCTTCGACC
SRR1804611_108		A	SRA Sample SRR1804611 108														haplotype called by gretel version 0.0.8											SRA			SRP002163	Human Microbiome Project (HMP) Metagenomic WGS Projects, deeper sequencing of the human microbiome samples: Production Phase	The HMP metagenomes production phase represents the shotgun sequencing of metagenomic DNA extracted from samples taken from multiple body sites across hundreds of human subjects. Coupled with the other data generated during the HMP project, these results will provide insights into the genes and pathways present in the human microbiome. We are learning more and more about the ways that human health is influenced by the complex and dynamic communities of microbes (the human microbiota) present on and within our bodies. Disruptions in these communities may trigger or influence the course of various disease states. Preliminary studies have shown this to be the case for certain diseases. The Human Microbiome Project expands on these studies to better understand, prevent and treat many human diseases.	CCCGATAGAATGTTTGGTAATGCTAGACTTAAACTTAATAATGTTAGAACTACAATGACTAACGTACTTGCTAAAGTTTCTACTCCACCATATAATTGTGATGGTAAAGATAGGTGTTGTCAACTTATTATTAATAGTGCTGAAAGAATTAGTTGGAAAGAAGTTGAATCTATTGAAGAATTATGAGAAAGTGAACGTGGAAACAAAGGATTTGGAAAAGGAACAGGAGGAGGAGCTAGAGCTTAGAGTTGGTGCTCGTTATATTCATAATAAAACGTCTAATGAATATATAATTATTAGTATTACTAAAATGAAACATCCAGATACAGGTGAATGGATTCCTGCGGTTATATATCATCGCGCTAACAACAGATCCCCGCTAACTTTTCCACTCGGAGCCGTCAAACGGACCACATCTGATTACAATCACTCGTTCCGCGTGTGAACTCCCCGCTGCGCCGGGAGGCTTGCTACATCGTAACAGTTGTACAGGCTCCTCCTGGACGTTCGAGGCGGTGGGTCCGATGCTGTCTCGCTCGCATATCTGCACCCTACTAACACCCGCCGCTATTATTTTCTCGGAGCGCTGTACCTACCAGGAACTGCTAATGAAAGCTCTTACCACCAACCGCGTGTGTACTCGCTATATTACCATCCCGCGAGGAGTTCTCCCTACTCAGGCAATGTTGCGTGACCAACAACTGAATTCCCAGTGAGCTGGGTATCAGAGTTACTATGCCTCGATCCCCTGGATCAGTTCACGATAGACCCCCATTAGTCGGATGTCTAGGCGCCCCATGATGTGCCCGCAGTACTAGTCGCGACTTAGCGTGACACCTTCGCGAACCTCTTTTCGGTCCCTTCGGACCTACTCGATACTGGCCATCGGCGCCCCGCAGTTATGATTTCTCGACAATCTTCTATGGCGTGCGAGGGGGAACGCACATGTGCGAGATCCCTCGGCGATTGCAATCTCACACTCCCGTAATACTGGCACGCGTACGTCTTCACCATGCCCCCATCCTCCGTGACGGGCAAAGAGTCTCCCTTACGTCCCTTCTAGTCGATCTGCGATCCCCGACCGGAGCGCTTTCTTCTGTCCCCTAGGTGGCCAGCCGGCGACTCCCCGGCTGGCCGTCTGTGCGTCCACGATGATGCAACGATTGGTCAGCCAGGGCTTCGTCGTTGTCTTATATAGTCCTGACGACACCCCCGTGTCACCCAGCAGGTGCAGTCATCTTTGGCGACCTTCGACC
SRR1804611_109		A	SRA Sample SRR1804611 109														haplotype called by gretel version 0.0.8											SRA			SRP002163	Human Microbiome Project (HMP) Metagenomic WGS Projects, deeper sequencing of the human microbiome samples: Production Phase	The HMP metagenomes production phase represents the shotgun sequencing of metagenomic DNA extracted from samples taken from multiple body sites across hundreds of human subjects. Coupled with the other data generated during the HMP project, these results will provide insights into the genes and pathways present in the human microbiome. We are learning more and more about the ways that human health is influenced by the complex and dynamic communities of microbes (the human microbiota) present on and within our bodies. Disruptions in these communities may trigger or influence the course of various disease states. Preliminary studies have shown this to be the case for certain diseases. The Human Microbiome Project expands on these studies to better understand, prevent and treat many human diseases.	CCCGATAGTATGTTTGGTAATGCTAGACTTAAACTTAATAATGTTAGAACTACAATGACTAACATACTTGCTAAAGTTTCTACTCCACCATATAATTGTGATGGTAAAGATAGATGTTGTCAACTTATTATTAATAGTGCTGGAAGAATTAGTTGGAAAGAAGTTGAATCTATTGAAGAATTATGAGGAAGTGAACGAGGAAACAAAGGATTTGGAGGAGGAACAGGAGGAGCGGCTAAAGCTTAGAGTCGGTGCTCGTTATATTCATAATAAAACGTCTAATGAATATATAATTATTAGTATTACTAAAATGAAACATCCAGATACAGGTGAATGGATTCCTGCGGTTATATATCATCTAGCTCAGCACAGAGACACGCTAACTTTTCCACTCGGAGCCGTCAAACGGACCACATCTGATTACAATCACTCGTTCCGCGTGTGAACTCCCCGCTGCGCCGGGAGGCTTGCTACATCGTAACAGTTGTACAGGCTCCTCCTGGACGTTCGAGGCGGTGGGTCCGATGCTGTCTCGCTCGCATATCTGCACCCTACTAACACCCGCCGCTATTATTTTCTCGGAGCGCTGTACCTACCAGGAACTGCTAATGAAAGCTCTTACCACCAACCGCGTGTGTACTCGCTATATTACCATCCCGCGAGGAGTTCTCCCTACTCAGGCAATGTTGCGTGACCAACAACTGAATTCCCAGTGAGCTGGGTATCAGAGTTACTATGCCTCGATCCCCTGGATCAGTTCACGATAGACCCCCATTAGTCGGATGTCTAGGCGCCCCATGATGTGCCCGCAGTACTAGTCGCGACTTAGCGTGACACCTTCGCGAACCTCTTTTCGGTCCCTTCGGACCTACTCGATACTGGCCATCGGCGCCCCGCAGTTATGATTTCTCGACAATCTTCTATGGCGTGCGAGGGGGAACGCACATGTGCGAGATCCCTCGGCGATTGCAATCTCACACTCCCGTAATACTGGCACGCGTACGTCTTCACCATGCCCCCATCCTCCGTGACGGGCAAAGAGTCTCCCTTACGTCCCTTCTAGTCGATCTGCGATCCCCGACCGGAGCGCTTTCTTCTGTCCCCTAGGTGGCCAGCCGGCGACTCCCCGGCTGGCCGTCTGTGCGTCCACGATGATGCAACGATTGGTCAGCCAGGGCTTCGTCGTTGTCTTATATAGTCCTGACGACACCCCCGTGTCACCCAGCAGGTGCAGTCATCTTTGGCGACCTTCGACC
SRR1804611_11		A	SRA Sample SRR1804611 11														haplotype called by gretel version 0.0.8											SRA			SRP002163	Human Microbiome Project (HMP) Metagenomic WGS Projects, deeper sequencing of the human microbiome samples: Production Phase	The HMP metagenomes production phase represents the shotgun sequencing of metagenomic DNA extracted from samples taken from multiple body sites across hundreds of human subjects. Coupled with the other data generated during the HMP project, these results will provide insights into the genes and pathways present in the human microbiome. We are learning more and more about the ways that human health is influenced by the complex and dynamic communities of microbes (the human microbiota) present on and within our bodies. Disruptions in these communities may trigger or influence the course of various disease states. Preliminary studies have shown this to be the case for certain diseases. The Human Microbiome Project expands on these studies to better understand, prevent and treat many human diseases.	CCTGATAGTATGGTTGGTAATGCTAGACTTAAACTTAATAATGTTAGAACTACAATGACTAACATACTTGCTAAAGTTTCTACTCCACCATATAATTGTGATGGTAAAGATAGATGTTGTCAATTAATTATTAATAGTGCTGAAAGAATTAGTTGGAAAGAAGTTGAATCTATTGAAGAATTAGGAGAAAGTGAACGTGGAAACAAAGGATTTGGAGAAGGAACAGGAGGAGCAGCTAAAGCTTAAAGTTGGTGCTCGTTATATTCATAATAAAACGTCTAATGAATATATAATTATTAGTATTACTAAAATGAAACATCCAGATACAGGTGAATGGATTCCTGCTGTTATATATAAACTAGCTCTATCTGATCTTTGAATCCAGGCTTACCACTCGGAGCCGTCAAACGGACCACATCTGATTACAATCACTCGTTCCGCGTGTAAACTCCCCGCTGCGCCGGGAGGCTTGCTACATCGTAACAGTTGTACAGGCTCCTCCTGGACGTTCGAGGCGGTGGGTCCGATGCTGTCTCGCTCGCATATCTGCACCCTACTAACACCCGCCGCTATTATTTTCTCGGAGCGCTGTACCTACCAGGAACTGCTATGAAAGCTCTTACCACCAACCGCGTGTGTACTCGCTATATTACCATCCCGCGAGGAGTTCTCCCTACTCAGGCAATGTTGCCTGACCAACAACTGAATTCCCAGTGAGCTGGGTATCAGAGTTACTATGCCTCGATCCCCTGGATCAGTTCACGATAGACCCCCATTAGTCGGATGTCTAGGCGCCCCATGATGTGCCCGCAGTACTAGTCGCGACCTAGCGTGACACCTTCGCGAACCTCTTTTCGGTCCCTTCCGACCTACTCGATATGGCCATCGGCGCCCCGCAGTTATGATTTCTCGACAATCTTCTATGGCGTGCGAGGGGGAACCCACACGTGCGAGATCCCTCGGCGATTGCAATCTCACACTCCCGTAATACTGGCACGCGTACGTCTTCACCATGCCCCCATCCTCCGTGACGGGCAAAGAGTCTCCCTTACGTCCCTTCTAGTCGATCTGCGATCCCCGACTGGAGCGCCTTCTTCTGTCCCCTAGGTGGCCAGCCGGCGACTCCCCGGCTGGCCGTCTGTGCGTCCACGATGATGCAACGATTGGTCAGCCAGGGCTTCGTCGTTGTCTTATATAGTCCTGACGACACCCCCGTGTCACCCAGCAGGTGCAGTCATCTTTGGCGACCTTCGACC
SRR1804611_110		A	SRA Sample SRR1804611 110														haplotype called by gretel version 0.0.8											SRA			SRP002163	Human Microbiome Project (HMP) Metagenomic WGS Projects, deeper sequencing of the human microbiome samples: Production Phase	The HMP metagenomes production phase represents the shotgun sequencing of metagenomic DNA extracted from samples taken from multiple body sites across hundreds of human subjects. Coupled with the other data generated during the HMP project, these results will provide insights into the genes and pathways present in the human microbiome. We are learning more and more about the ways that human health is influenced by the complex and dynamic communities of microbes (the human microbiota) present on and within our bodies. Disruptions in these communities may trigger or influence the course of various disease states. Preliminary studies have shown this to be the case for certain diseases. The Human Microbiome Project expands on these studies to better understand, prevent and treat many human diseases.	CCCGATAGAATGTTTGGTAATGCTAGACTTAAACTTAATAATGTTAGAACTACAATGACTAACGTACTTGCTAAAGTTTCTACTCCACCATATAATTGTGATGGTAAAGATAGATGTTGTCAACTTATTATTAATAGTGCTGGAAGAATTAGTTGGAAAGAAGTTGAATCTATTGAAGAATTAGGAGGAAGTGAACGAGGAAACAAAGGATTTGGAGAAGGAATAGGAGGAGGAGCTAGAGCTTAAAGTTGGTGCTCGTTATATTCATAATAAAACATCTAATGAATATATAATTATTAGTATTACTAAAATGAAACATCCAGATACAGGTGAATGGATTCCTGCGGTTATATATCATCGCAATCAGCACAAATCTTTATGGTGTAGAAGTGTTGAAAGTTTTAAAAGTCATTTTAGTGATGCTAAAGTTGAAGGAGATGAAGTTTATCTATGAAAAAGTTAATACTATTTTATTTACCTGATTGTAATGTTAGTAAACTTTTTGAAGAAAGGCTTCATAAAGATCTTGCTCTACCTGAGTTTGCCGGTAGGTTTAATCTTATTAGGCATAATCTATATACTGATACTGGTAGACAAGAAGCGCGTAGTGTTGGTATTAGTGATGCTCCTACTGCTTATTGTAATGGTGATATTCTACGTGGTGTGCAAAGTGATTACACTATTAGGAAATATCTTCGCAAGTTGTTAGGATAGTCATAGATACAGTTCTTTTGCCCTACATTGAATTTTAATTGCTATTGTGATTAATCTATCACGATATGAATATCATTCAATGTGGGGCTTTAAAATAGCTAATTTTATAAATTCTCATTATATTATACGAATACTATGGTTAAAATTGAATTTTATTATAAAAGTGCTGATAAAGATAAAACAGAAGCTATGAGAGAAGCTATTGATATAGCTTTATTTGGTACTAATGTTCAATGTAATTTTAAAAATCTTCCTGACCATCTTATTCTTGAAGATATGATACTTGAAAAGACTGTTGCTGGTAAGAATATTACTGAATATCCTACTTGTATTATATATCGAGATGATACAGAATATAAACGATATAGTAATTCTGTTACTTGGGAAGAACTTCGTAATGATATTAATTATCTTACTGGAGATGAACCTACAAGACAAACAAATAATATATTTGTTGAAGCGTTTATTGATGAACATGATTGTATAACTCGTGCTAAATGTGCTGATGCTATTGCTTGGATGTGGAAATATCAGAATACTAAAGTAGAATATATTCAAACTAATGTTGATAATCCGAATAAGTTTGCTGTTGTAATTAAAGATAGTTGGAGAACTTAT
SRR1804611_111		A	SRA Sample SRR1804611 111														haplotype called by gretel version 0.0.8											SRA			SRP002163	Human Microbiome Project (HMP) Metagenomic WGS Projects, deeper sequencing of the human microbiome samples: Production Phase	The HMP metagenomes production phase represents the shotgun sequencing of metagenomic DNA extracted from samples taken from multiple body sites across hundreds of human subjects. Coupled with the other data generated during the HMP project, these results will provide insights into the genes and pathways present in the human microbiome. We are learning more and more about the ways that human health is influenced by the complex and dynamic communities of microbes (the human microbiota) present on and within our bodies. Disruptions in these communities may trigger or influence the course of various disease states. Preliminary studies have shown this to be the case for certain diseases. The Human Microbiome Project expands on these studies to better understand, prevent and treat many human diseases.	CCTAATAGCACGGTTGGTAATGCTAAACTTAAACTTAATAATGTTAGAACTACAATGACTAACATTCTTGCTAAAGTTTCTACTCCGCCATATAATTGTGATGGTGAAGACAGGTGTTGCCAACTTATTATTAATAGTGCTGAAAGTATTAGTTGGAAGGAAGTTGAATCTATTGAAGAATTATGAGAAAGTGAACGTGGAAACAAAGGATTCGGAGGAGGAACAGGAGGAGCAGATAAAGCTTAGAATCGGTGCTCGTTATATCCATATTAAAACGTCTAATGAATATATAATTATTAGTATTACTAAAATGAAACGTCCAGATACAGGTGAATGGATTCCTGCTGTTATTCATAAAACTAGCAAACCTGATATTTGATGGTGTAGAAGTGTTGAAAGTTTTAAAAGTCATTTTAGTGATGCTAAAGTTGAAGGAGATGAAGTTTATCTATGAAAAAGTTAATACTATTTTATTTACCTGATTGTAATGTTAGTAAACTTTTTGAAGAAAGGCTTCATAAAGCTCTTGCTCTACCTGAGTTTGCCGGTAGGTTTAATCTTATTAGGCATAATCTATATACTGATACTGGTAGACAAGAAGCGCGTAGTGTTGGTATTAGTGATGCTCCTACTGCTTATTGTAATGGTGATATTCTACGTGGTGTGCAAAGTGATTACACTATTAGGAAATATCTTCGCAAGTTGTTAGGATAGTCATAGATACAGTTCTTTTGCCCTACATTGAATTTTAATTATCATTGTGATTAATCTATCACTATATGAATATCATTCAATGTGGGGCTTTAAAATAGCTAATTTTATAAATTCTCATTATATTATACGAATACTATGGTTAAAATTGAATTTTATTATAAAAGTGCTGATAAAGATAAAACAGAAGCTATGAGAGAAGCTATTGATATAGCTTTATTTGGTACTAATGTTCAATGTAATTTTAAAAATCTTCCTGACCATCTTATTCTTGAAGATATGATACTTGAAAAGACTGTTGCTGGTAAGAATATTACTGAATATCCTACTTGTATTATATATCGAGATGATACAGAATATAAACGATATAGTAATTCTGTTACTTGGGAAGAACTTCGTAATGATATTAATTATCTTACTGGAGATGAACCTACAAGACAAACAAATAATATATTTGTTGAAGCGTTTATTGATGAACATGATTGTATAACTCGAGCTAAATGTGCTGATGCTATTGCTTGGATGTGGAAATATCAGAATACTAAAGTAGAATATATTCAAACTAATGTTGATAATCCGAATAAGTTTGCTGTTGTAATTAAAGATAGTTGGAGAACTTAT
SRR1804611_112		A	SRA Sample SRR1804611 112														haplotype called by gretel version 0.0.8											SRA			SRP002163	Human Microbiome Project (HMP) Metagenomic WGS Projects, deeper sequencing of the human microbiome samples: Production Phase	The HMP metagenomes production phase represents the shotgun sequencing of metagenomic DNA extracted from samples taken from multiple body sites across hundreds of human subjects. Coupled with the other data generated during the HMP project, these results will provide insights into the genes and pathways present in the human microbiome. We are learning more and more about the ways that human health is influenced by the complex and dynamic communities of microbes (the human microbiota) present on and within our bodies. Disruptions in these communities may trigger or influence the course of various disease states. Preliminary studies have shown this to be the case for certain diseases. The Human Microbiome Project expands on these studies to better understand, prevent and treat many human diseases.	CCTAATGGTACGGTTGGTAATGCTAGACTTAGACTTAATAATGTTAGAACTACAATGACTAACATTCTTGCTTAAGTTTCTACTCCACCATATAATTGTGATGGTAAAGATAGATGTTGCCAATTAATTATTAATAGTACTGGAAGAGTTAGTTGGAAAGAAGTTGAATCTATTGAAGAATTGGGAGAAAGTGAACGAGGAAACAAAGGGTTTGGATAAGGAACGGTAGGAGCGGCTAAAGCTTAAAGTTGGTGCTCGTTATGTCCATAATAAAACGTCTAATGAATATGTAATTATTAGTATTACTAAAATGAAACGTCCAGATACAGGTGAATGGATTCCTGCGGTTATATATCATCTAGCTCAACAGAGACCCGCTAACTTTTCCACTCGGAGCCGTCAAACGGACCACATCTGATTACAATCACTCGTTCCGCGTGTGAACTCCCCGCTGCGCCGGGAGGCTTGCTACATCGTAACAGTTGTACAGGCTCCTCCTGGACGTTCGAGGCGGTGGGTCCGATGCTGTCTCGCTCGCATATCTGCACCCTACTAACACCCGCCGCTATTATTTTCTCGGAGCGCTGTACCTACCAGGAACTGCTAATGAAAGCTCTTACCACCAACCGCGTGTGTACTCGCTATATTACCATCCCGCGAGGAGTTCTCCCTACTCAGGCAATGTTGCGTGACCAACAACTGAATTCCCAGTGAGCTGGGTATCAGAGTTACTATGCCTCGATCCCCTGGATCAGTTCACGATAGACCCCCATTAGTCGGATGTCTAGGCGCCCCATGATGTGCCCGCAGTACTAGTCGCGACTTAGCGTGACACCTTCGCGAACCTCTTTTCGGTCCCTTCGGACCTACTCGATACTGGCCATCGGCGCCCCGCAGTTATGATTTCTCGACAATCTTCTATGGCGTGCGAGGGGGAACGCACATGTGCGAGATCCCTCGGCGATTGCAATCTCACACTCCCGTAATACTGGCACGCGTACGTCTTCACCATGCCCCCATCCTCCGTGACGGGCAAAGAGTCTCCCTTACGTCCCTTCTAGTCGATCTGCGATCCCCGACCGGAGCGCTTTCTTCTGTCCCCTAGGTGGCCAGCCGGCGACTCCCCGGCTGGCCGTCTGTGCGTCCACGATGATGCAACGATTGGTCAGCCAGGGCTTCGTCGTTGTCTTATATAGTCCTGACGACACCCCCGTGTCACCCAGCAGGTGCAGTCATCTTTGGCGACCTTCGACC
SRR1804611_113		A	SRA Sample SRR1804611 113														haplotype called by gretel version 0.0.8											SRA			SRP002163	Human Microbiome Project (HMP) Metagenomic WGS Projects, deeper sequencing of the human microbiome samples: Production Phase	The HMP metagenomes production phase represents the shotgun sequencing of metagenomic DNA extracted from samples taken from multiple body sites across hundreds of human subjects. Coupled with the other data generated during the HMP project, these results will provide insights into the genes and pathways present in the human microbiome. We are learning more and more about the ways that human health is influenced by the complex and dynamic communities of microbes (the human microbiota) present on and within our bodies. Disruptions in these communities may trigger or influence the course of various disease states. Preliminary studies have shown this to be the case for certain diseases. The Human Microbiome Project expands on these studies to better understand, prevent and treat many human diseases.	CCTGGTAGCATGTTTGGTAATGCTAAACTTAAACTTAATAATGTTAGAACTACAATGACTAACATACTTGCTAAAGTTTCTACTCCACCATATAATTGAGATGGTAAAGATAGATGTTGCCAATTAATTATTAATAGTGCTGGAAGAGTTAGTTGGAAAGAAGTTGAATTTATTGAAGAATTAGGAGGAAGTGAACGTGGAAAAAAAGGATTTGGAAAAGGGACAGGAGGAGAGGATGAAGCTTAAAGTCGGTGCTAGTTATATTCATAATAAAACGTCTAATGAATATGTAATTATTAGTATTACTAAAATGAAACGTCCAGATACAGGTGAATGGATTCCTGCGGTTATATATCATCTAGCTCACAACAGAGACCCGCTAACTTTTCCACTCGGAGCCGTCAAACGGACCACATCTGATTACAATCACTCGTTCCGCGTGTGAACTCCCCGCTGCGCCGGGAGGCTTGCTACATCGTAACAGTTGTACAGGCTCCTCCTGGACGTTCGAGGCGGTGGGTCCGATGCTGTCTCGCTCGCATATCTGCACCCTACTAACACCCGCCGCTATTATTTTCTCGGAGCGCTGTACCTACCAGGAACTGCTAATGAAAGCTCTTACCACCAACCGCGTGTGTACTCGCTATATTACCATCCCGCGAGGAGTTCTCCCTACTCAGGCAATGTTGCGTGACCAACAACTGAATTCCCAGTGAGCTGGGTATCAGAGTTACTATGCCTCGATCCCCTGGATCAGTTCACGATAGACCCCCATTAGTCGGATGTCTAGGCGCCCCATGATGTGCCCGCAGTACTAGTCGCGACTTAGCGTGACACCTTCGCGAACCTCTTTTCGGTCCCTTCGGACCTACTCGATACTGGCCATCGGCGCCCCGCAGTTATGATTTCTCGACAATCTTCTATGGCGTGCGAGGGGGAACGCACATGTGCGAGATCCCTCGGCGATTGCAATCTCACACTCCCGTAATACTGGCACGCGTACGTCTTCACCATGCCCCCATCCTCCGTGACGGGCAAAGAGTCTCCCTTACGTCCCTTCTAGTCGATCTGCGATCCCCGACCGGAGCGCTTTCTTCTGTCCCCTAGGTGGCCAGCCGGCGACTCCCCGGCTGGCCGTCTGTGCGTCCACGATGATGCAACGATTGGTCAGCCAGGGCTTCGTCGTTGTCTTATATAGTCCTGACGACACCCCCGTGTCACCCAGCAGGTGCAGTCATCTTTGGCGACCTTCGACC
SRR1804611_114		A	SRA Sample SRR1804611 114														haplotype called by gretel version 0.0.8											SRA			SRP002163	Human Microbiome Project (HMP) Metagenomic WGS Projects, deeper sequencing of the human microbiome samples: Production Phase	The HMP metagenomes production phase represents the shotgun sequencing of metagenomic DNA extracted from samples taken from multiple body sites across hundreds of human subjects. Coupled with the other data generated during the HMP project, these results will provide insights into the genes and pathways present in the human microbiome. We are learning more and more about the ways that human health is influenced by the complex and dynamic communities of microbes (the human microbiota) present on and within our bodies. Disruptions in these communities may trigger or influence the course of various disease states. Preliminary studies have shown this to be the case for certain diseases. The Human Microbiome Project expands on these studies to better understand, prevent and treat many human diseases.	CCTAATGGTACGGTTGGTAATGCTAGACTTAGACTTAATAATGTTAGAACTACAATGACTAACGTACTTGATTAAGTTTCTACTCCACCATATAATTGTGATGGTAAAGATAGGTGTTGCCAATTAATTATTAATAGTGCTGGAAGAGTTAGTTGGAAAGAAGTTGAATCTATTGAAGAATTGGGAGAAAGTGAACGTGGAAACAAAGGATCTGGAGGAGGGACAGTAGGAGCGGATAAAGCTTAGAGTTGGTGCTCGTTATGTCCATATTAAAACGTCTAATGAATATGTAATTATTAGTATTACTAAAATGAAACGTCCAGATACAGGTGAATGGATTCCTGCGGTTATATATAAACTAGCTCAACAGAGACCCGCTAACTTTTCCACTCGGAGCCGTCAAACGGACCACATCTGATTACAATCACTCGTTCCGCGTGTGAACTCCCCGCTGCGCCGGGAGGCTTGCTACATCGTAACAGTTGTACAGGCTCCTCCTGGACGTTCGAGGCGGTGGGTCCGATGCTGTCTCGCTCGCATATCTGCACCCTACTAACACCCGCCGCTATTATTTTCTCGGAGCGCTGTACCTACCAGGAACTGCTAATGAAAGCTCTTACCACCAACCGCGTGTGTACTCGCTATATTACCATCCCGCGAGGAGTTCTCCCTACTCAGGCAATGTTGCGTGACCAACAACTGAATTCCCAGTGAGCTGGGTATCAGAGTTACTATGCCTCGATCCCCTGGATCAGTTCACGATAGACCCCCATTAGTCGGATGTCTAGGCGCCCCATGATGTGCCCGCAGTACTAGTCGCGACTTAGCGTGACACCTTCGCGAACCTCTTTTCGGTCCCTTCGGACCTACTCGATACTGGCCATCGGCGCCCCGCAGTTATGATTTCTCGACAATCTTCTATGGCGTGCGAGGGGGAACGCACATGTGCGAGATCCCTCGGCGATTGCAATCTCACACTCCCGTAATACTGGCACGCGTACGTCTTCACCATGCCCCCATCCTCCGTGACGGGCAAAGAGTCTCCCTTACGTCCCTTCTAGTCGATCTGCGATCCCCGACCGGAGCGCTTTCTTCTGTCCCCTAGGTGGCCAGCCGGCGACTCCCCGGCTGGCCGTCTGTGCGTCCACGATGATGCAACGATTGGTCAGCCAGGGCTTCGTCGTTGTCTTATATAGTCCTGACGACACCCCCGTGTCACCCAGCAGGTGCAGTCATCTTTGGCGACCTTCGACC
SRR1804611_115		A	SRA Sample SRR1804611 115														haplotype called by gretel version 0.0.8											SRA			SRP002163	Human Microbiome Project (HMP) Metagenomic WGS Projects, deeper sequencing of the human microbiome samples: Production Phase	The HMP metagenomes production phase represents the shotgun sequencing of metagenomic DNA extracted from samples taken from multiple body sites across hundreds of human subjects. Coupled with the other data generated during the HMP project, these results will provide insights into the genes and pathways present in the human microbiome. We are learning more and more about the ways that human health is influenced by the complex and dynamic communities of microbes (the human microbiota) present on and within our bodies. Disruptions in these communities may trigger or influence the course of various disease states. Preliminary studies have shown this to be the case for certain diseases. The Human Microbiome Project expands on these studies to better understand, prevent and treat many human diseases.	CCTGGTAGAATGTTTGGTAATGCTAGACTTAGACTTAATAATGTTAGAACTACAATGACTAACATACTTGCTAAAGTTTCTACTCCACCATATAATTGTGATGGTAAAGATAGATGTTGCCAATTAATTATTAATAGTGCTGGAAGAGTTAGTTGGAAAGAAGTTGAATTTATTGAAGAATTATGAGAAAGTGAACGAGGAAACAAAGGATTTGGATAAGGAACAGGAGGAGCGGCTAAAGCTTAAGGTCGGTGCTCGTTATATTCATAATAAAACGTCTAATGAATATATAATTATTAGTATTACTAAAATGAAACGTCCAGATACAGGTGAATGGATTCCTGCTGTTATTCATAAAAGCAACAAGCATAAATCTTTATGGTGTAGAAGTGTTGAAAGTTTTAAAAGTCATTTTAGTGATGCTAAAGTTGAAGGAGATGAAGTTTATCTATGAAAAAGTTAATACTATTTTATTTACCTGATTGTAATGTTAGTAAACTTTTTGAAGAAAGGCTTCATAAAGCTCTTGCTCTACCTGAGTTTGCCGGTAGGTTTAATCTTATTAGGCATAATCTATATACTGATACTGGTAGACAAGAAGCGCGTAGTGTTGGTATTAGTGATGCTCCTACTGCTTATTGTAATGGTGATATTCTACGTGGTGTGCAAAGTGATTACACTATTAGGAAATATCTTCGCAAGTTGTTAGGATAGTCATAGATACAGTTCTTTTGCCCTACATTGAATTTTAATTGCTATTGTGATTAATCTATCACTATATGAATATCATTCAATGTGGGGCTTTAAAATAGCTAATTTTATAAATTCTCATTATATTATACGAATACTATGGTTAAAATTGAATTTTATTATAAAAGTGCTGATAAAGATAAAACAGAAGCTATGAGAGAAGCTATTGATATAGCTTTATTTGGTACTAATGTTCAATGTAATTTTAAAAATCTTCCTGACCATCTTATTCTTGAAGATATGATACTTGAAAAGACTGTTGCTGGTAAGAATATTACTGAATATCCTACTTGTATTATATATCGAGATGATACAGAATATAAACGATATAGTAATTCTGTTACTTGGGAAGAACTTCGTAATGATATTAATTATCTTACTGGAGATGAACCTACAAGACAAACAAATAATATATTTGTTGAAGCGTTTATTGATGAACATGATTGTATAACTCGAGCTAAATGTGCTGATGCTATTGCTTGGATGTGGAAATATCAGAATACTAAAGTAGAATATATTCAAACTAATGTTGATAATCCGAATAAGTTTGCTGTTGTAATTAAAGATAGTTGGAGAACTTAT
SRR1804611_116		A	SRA Sample SRR1804611 116														haplotype called by gretel version 0.0.8											SRA			SRP002163	Human Microbiome Project (HMP) Metagenomic WGS Projects, deeper sequencing of the human microbiome samples: Production Phase	The HMP metagenomes production phase represents the shotgun sequencing of metagenomic DNA extracted from samples taken from multiple body sites across hundreds of human subjects. Coupled with the other data generated during the HMP project, these results will provide insights into the genes and pathways present in the human microbiome. We are learning more and more about the ways that human health is influenced by the complex and dynamic communities of microbes (the human microbiota) present on and within our bodies. Disruptions in these communities may trigger or influence the course of various disease states. Preliminary studies have shown this to be the case for certain diseases. The Human Microbiome Project expands on these studies to better understand, prevent and treat many human diseases.	CTTCACACTGTAGAATAGTGGCGCCAGCGGTGAGTGCGGCATATGGGCAGGACGATTCCCGACATCGTGCCATAATTAATAGACCTCCGAGTTCTAGTCCGATATACGGCAGCGACGCGGATCTCGTACCGCCCCTCCGGCCACTCTTATCGGCCTAAGTGGTCTAGTGCCCAGTCTTAATCCACGCTGTTGCCCCTGGGACTCTCCTGATCAGCTCATGCCTGTCCCAACAACGGTCACCACCATCGGGCTTTGTAACTGCCTGCGCCATGACTAACCGGTCGAGCGTGTCGGAGCGTATAGGGATCTGTATCGCATTAGATCATAGGCGGCGTCTAGCTCAACTGATATTTTATGGTGTAGAAGTGTTGAAAGTTTTAAAAGTCATTTTAGTGATGCTAAAGTTGAAGGAGATGAAGTTTATCTATGAAAAAGTTAATACTATTTTATTTACCTGATTGTAATGTTAGTAAACTTTTTGAAGAAAGGCTTCATAAAGATCTTGCTCTACCTGAGTTTGCCGGTAGGTTTAATCTTATTAGGCATAATCTATATACTGATACTGGTAGACAAGAAGCGCGTAGTGTTGGTATTAGTGATGCTCCTACTGCTTATTGTAATGGTGATATTCTACGTGGTGTGCAAAGTGATTACACTATTAGGAAATATCTTCGCAAGTTGTTAGGATAGTCATAGATACAGTTCTTTTGCCCTACATTGAATTTTAATTATCATTGTGATTAATCTATCACGATATGAATATCATTCAATGTGGGGCTTTAAAATAGCTAATTTTATAAATTCTCATTATATTATACGAATACTATGGTTAAAATTGAATTTTATTATAAAAGTGCTGATAAAGATAAAACAGAAGCTATGAGAGAAGCTATTGATATAGCTTTATTTGGTACTAATGTTCAATGTAATTTTAAAAATCTTCCTGACCATCTTATTCTTGAAGATATGATACTTGAAAAGACTGTTGCTGGTAAGAATATTACTGAATATCCTACTTGTATTATATATCGAGATGATACAGAATATAAACGATATAGTAATTCTGTTACTTGGGAAGAACTTCGTAATGATATTAATTATCTTACTGGAGATGAACCTACAAGACAAACAAATAATATATTTGTTGAAGCGTTTATTGATGAACATGATTGTATAACTCGTGCTAAATGTGCTGATGCTATTGCTTGGATGTGGAAATATCAGAATACTAAAGTAGAATATATTCAAACTAATGTTGATAATCCGAATAAGTTTGCTGTTGTAATTAAAGATAGTTGGAGAACTTAT
SRR1804611_117		A	SRA Sample SRR1804611 117														haplotype called by gretel version 0.0.8											SRA			SRP002163	Human Microbiome Project (HMP) Metagenomic WGS Projects, deeper sequencing of the human microbiome samples: Production Phase	The HMP metagenomes production phase represents the shotgun sequencing of metagenomic DNA extracted from samples taken from multiple body sites across hundreds of human subjects. Coupled with the other data generated during the HMP project, these results will provide insights into the genes and pathways present in the human microbiome. We are learning more and more about the ways that human health is influenced by the complex and dynamic communities of microbes (the human microbiota) present on and within our bodies. Disruptions in these communities may trigger or influence the course of various disease states. Preliminary studies have shown this to be the case for certain diseases. The Human Microbiome Project expands on these studies to better understand, prevent and treat many human diseases.	CTTCAGATAGTTCAACCCCACGGCTGCCGGTGCGGTGGCGTCTGGGCGGTACGATGCCCGAGATCGTGCCCTAATTAATAGACCTTCGAGTTCTAGTCCGATATACGGCAGCGACGCGCATCTGGTACCGCCCTTCCGGCCATTCTTATCGGCCTAAGTGGTCTAGTGCCCAGTCTTAATCCACGCTGTTGCCTCTGGGACTCTCCTGATCAGCTCATGCCTGTCCCAACAACGGTCGCCACCATCGGGCTTTGTAACTGCCTGCGCCATGACTAACCGGTCGAGCGTGTCGGAGCGTATATGGATCTGTATCGCATTAGATCATAGGCGGCGTCTAGCTCGCCTGATATTTTATGGTGTAGAAGTGTTGAAAGTTTTAAAAGTCATTTTAGTGATGCTAAAGTTGAAGGAGATGAAGTTTATCTATGAAAAAGTTAATACTATTTTATTTACCTGATTGTAATGTTAGTAAACTTTTTGAAGAAAGGCTTCATAAAGATCTTGCTCTACCTGAGTTTGCCGGTAGGTTTAATCTTATTAGGCATAATCTATATACTGATACTGGTAGACAAGAAGCGCGTAGTGTTGGTATTAGTGATGCTCCTACTGCTTATTGTAATGGTGATATTCTACGTGGTGTGCAAAGTGATTACACTATTAGGAAATATCTTCGCAAGTTGTTAGGATAGTCATAGATACAGTTCTTTTGCCCTACATTGAATTTTAATTATCATTGTGATTAATCTATCACTATATGAATATCATTCAATGTGGGGCTTTAAAATAGCTAATTTTATAAATTCTCATTATATTATACGAATACTATGGTTAAAATTGAATTTTATTATAAAAGTGCTGATAAAGATAAAACAGAAGCTATGAGAGAAGCTATTGATATAGCTTTATTTGGTACTAATGTTCAATGTAATTTTAAAAATCTTCCTGACCATCTTATTCTTGAAGATATGATACTTGAAAAGACTGTTGCTGGTAAGAATATTACTGAATATCCTACTTGTATTATATATCGAGATGATACAGAATATAAACGATATAGTAATTCTGTTACTTGGGAAGAACTTCGTAATGATATTAATTATCTTACTGGAGATGAACCTACAAGACAAACAAATAATATATTTGTTGAAGCGTTTATTGATGAACATGATTGTATAACTCGTGCTAAATGTGCTGATGCTATTGCTTGGATGTGGAAATATCAGAATACTAAAGTAGAATATATTCAAACTAATGTTGATAATCCGAATAAGTTTGCTGTTGTAATTAAAGATAGTTGGAGAACTTAT
SRR1804611_118		A	SRA Sample SRR1804611 118														haplotype called by gretel version 0.0.8											SRA			SRP002163	Human Microbiome Project (HMP) Metagenomic WGS Projects, deeper sequencing of the human microbiome samples: Production Phase	The HMP metagenomes production phase represents the shotgun sequencing of metagenomic DNA extracted from samples taken from multiple body sites across hundreds of human subjects. Coupled with the other data generated during the HMP project, these results will provide insights into the genes and pathways present in the human microbiome. We are learning more and more about the ways that human health is influenced by the complex and dynamic communities of microbes (the human microbiota) present on and within our bodies. Disruptions in these communities may trigger or influence the course of various disease states. Preliminary studies have shown this to be the case for certain diseases. The Human Microbiome Project expands on these studies to better understand, prevent and treat many human diseases.	CTTAATGGCACGGCTAGCAATACCATATTTAAGCCTAATAATGTTAGAACTGCGACGGCTAAAGTTATTGATTAAGTTTCTACTCCGCCATATAATTGTGATGGTAAAGATAGGTGTTGTCAACTTATTATTAATAGTGCTGAAAGAGTTAGTTGGAAAGAAGTTGAATCTATTGAAGAATTGGGAGGAAGTGAATGTGGAAAAAAAGGATTTGGGGGAGTAGCCGTAGGAGGATCTAGAGCTTAAAATTGGTGCTCGTTATGTCCATAATAAAACATCTAATGAATATATAATTATTAGTATTACTAAAATGAAACATCCAGATACAGGGGAATGGATTCCTGCTGTTATTCATAAAACTAGCAAACCTGATATTTTATGGTGTAGAAGTGTTGAAAGTTTTAAAAGTCATTTTAGTGATACTAAAGTTGAAGGAGATGAAGTTTATCTATGAAAAAGTTAATACTATTTTATTTACCTGATTGTAATGTTAGTAAACTTTTTGAAGAAAGGCTTCATAAAGCTCTTGCTCTACCTGAGTTTGCCGGTAGGTTTAATCTTATTAGGCATAATCTATATACTGATACTGGTAGACAAGAAGCGCGTAGTGTTGGTATTAGTGATGCTCCTACTGCTTATTGTAATGGTGATATTCTACGTGGTGTGCAAAGTGATTACACTATTAGGAAATATCTTCGCAAGTTGTTAGGATAGTCATAGATACAGTTCTTTTGCCCTACATTGAATTTTAATTGCTATTGTGATTAATCTATCACGATATGAATATCATTCAATGTGGGGCTTTAAAATAGCTAATTTTATAAATTCTCATTATATTATACGAATACTATGGTTAAAATTGAATTTTATTATAAAAGTGCTGATAAAGATAAAACAGAAGCTATGAGAGAAGCTATTGATATAGCTTTATTTGGTACTAATGTTCAATGTAATTTTAAAAATCTTCCTGACCATCTTATTCTTGAAGATATGATACTTGAAAAGACTGTTGCTGGTAAGAATATTACTGAATATCCTACTTGTATTATATATCGAGATGATACAGAATATAAACGATATAGTAATTCTGTTACTTGGGAAGAACTTCGTAATGATATTAATTATCTTACTGGAGATGAACCTACAAGACAAACAAATAATATATTTGTTGAAGCGTTTATTGATGAACATGATTGTATAACTCGAGCTAAATGTGCTGATGCTATTGCTTGGATGTGGAAATATCAGAATACTAAAGTAGAATATATTCAAACTAATGTTGATAATCCGAATAAGTTTGCTGTTGTAATTAAAGATAGTTGGAGAACTTAT
SRR1804611_119		A	SRA Sample SRR1804611 119														haplotype called by gretel version 0.0.8											SRA			SRP002163	Human Microbiome Project (HMP) Metagenomic WGS Projects, deeper sequencing of the human microbiome samples: Production Phase	The HMP metagenomes production phase represents the shotgun sequencing of metagenomic DNA extracted from samples taken from multiple body sites across hundreds of human subjects. Coupled with the other data generated during the HMP project, these results will provide insights into the genes and pathways present in the human microbiome. We are learning more and more about the ways that human health is influenced by the complex and dynamic communities of microbes (the human microbiota) present on and within our bodies. Disruptions in these communities may trigger or influence the course of various disease states. Preliminary studies have shown this to be the case for certain diseases. The Human Microbiome Project expands on these studies to better understand, prevent and treat many human diseases.	CTTCACATTGTAAATACCATGTCTGGGGGTGCTGGTGGCGTCTGGGCGGTACGATGCCCGACATCGTGCCCTAATTAATAGACCTCCGAGTTCTAGTCCGATATACGGCAGCGACGCGCATCTGGTACCGCCCTTCCGGCCATTCTTATCGGCCTAAGTGGTCTAGTGCCCAGTCTTAATCCACGCTGTTGCCTCTGGGACTCTCCTGATCAGCTCATGCCTGTCCCAACAACGGTCGCCACCATCGGGCTTTGTAACTGCCTGCGCCATGACTAACCGGTCGAGCGTGTCGGAGCGTATATGGATCTGTATCGCATTAGATCATAGGCGGCGTCTAGCTAGCATGATATTTTATGGTGTAGAAGTGTTGAAAGTTTTAAAAGTCATTTTAGTGATGCTAAAGTTGAAGGAGATGAAGTTTATCTATGAAAAAGTTAATACTATTTTATTTACCTGATTGTAATGTTAGTAAACTTTTTGAAGAAAGGCTTCATAAAGATCTTGCTCTACCTGAGTTTGCCGGTAGGTTTAATCTTATTAGGCATAATCTATATACTGATACTGGTAGACAAGAAGCGCGTAGTGTTGGTATTAGTGATGCTCCTACTGCTTATTGTAATGGTGATATTCTACGTGGTGTGCAAAGTGATTACACTATTAGGAAATATCTTCGCAAGTTGTTAGGATAGTCATAGATACAGTTCTTTTGCCCTACATTGAATTTTAATTATCATTGTGATTAATCTATCACTATATGAATATCATTCAATGTGGGGCTTTAAAATAGCTAATTTTATAAATTCTCATTATATTATACGAATACTATGGTTAAAATTGAATTTTATTATAAAAGTGCTGATAAAGATAAAACAGAAGCTATGAGAGAAGCTATTGATATAGCTTTATTTGGTACTAATGTTCAATGTAATTTTAAAAATCTTCCTGACCATCTTATTCTTGAAGATATGATACTTGAAAAGACTGTTGCTGGTAAGAATATTACTGAATATCCTACTTGTATTATATATCGAGATGATACAGAATATAAACGATATAGTAATTCTGTTACTTGGGAAGAACTTCGTAATGATATTAATTATCTTACTGGAGATGAACCTACAAGACAAACAAATAATATATTTGTTGAAGCGTTTATTGATGAACATGATTGTATAACTCGAGCTAAATGTGCTGATGCTATTGCTTGGATGTGGAAATATCAGAATACTAAAGTAGAATATATTCAAACTAATGTTGATAATCCGAATAAGTTTGCTGTTGTAATTAAAGATAGTTGGAGAACTTAT
SRR1804611_12		A	SRA Sample SRR1804611 12														haplotype called by gretel version 0.0.8											SRA			SRP002163	Human Microbiome Project (HMP) Metagenomic WGS Projects, deeper sequencing of the human microbiome samples: Production Phase	The HMP metagenomes production phase represents the shotgun sequencing of metagenomic DNA extracted from samples taken from multiple body sites across hundreds of human subjects. Coupled with the other data generated during the HMP project, these results will provide insights into the genes and pathways present in the human microbiome. We are learning more and more about the ways that human health is influenced by the complex and dynamic communities of microbes (the human microbiota) present on and within our bodies. Disruptions in these communities may trigger or influence the course of various disease states. Preliminary studies have shown this to be the case for certain diseases. The Human Microbiome Project expands on these studies to better understand, prevent and treat many human diseases.	CCTGATAGTATGGTTGGTAATGCTAGACTTAAACTTAATAATGTTAGAACTACAATGACTAACATACTTGCTAAAGTTTCTACTCCACCATATAATTGTGATGGTAAAGATAGATGTTGTCAATTAATTATTAATAGTGCTGAAAGAATTAGTTGGAAAGAAGTTGAATCTATTGAAGAATTAGGAGAAAGTGAACGTGGAAACAAAGGATTTGGAGAAGGAACAGGAGGAGCAGCTAAAGCTTAAAGTTGGTGCTCGTTATATTCATAATAAAACGTCTAATGAATATATAATTATTAGTATTACTAAAATGAAACATCCAGATACAGGTGAATGGATTCCTGCTGTTATATATAAACTAGCTCTGTCTGATCTTTGGAAACTGTTGTCCACTCGGAGCCGTCAAACGGACCACATCTGATTACAATCACTCGTTCCGCGTGTGAACTCCCCGCTGCGCCGGGAGGCTTGCTACATCGTAACAGTTGTACAGGCTCCTCCTGGACGTTCGAGGCGGTGGGTCCGATGCTGTCTCGCTCGCATATCTGCACCCTACTAACACCCGCCGCTATTATTTTCTCGGAGCGCTGTACCTACCAGGAACTGCTATGAAAGCTCTTACCACCAACCGCGTGTGTACTCGCTATATTACCATCCCGCGAGGAGTTCTCCCTACTCAGGCAATGTTGCCTGACCAACAACTGAATTCCCAGTGAGCTGGGTATCAGAGTTACTATGCCTCGATCCCCTGGATCAGTTCACGATAGACCCCCATTAGTCGGATGTCTAGGCGCCCCATGATGTGCCCGCAGTACTAGTCGCGACCTAGCGTGACACCTTCGCGAACCTCTTTTCGGTCCCTTCCGACCTACTCGATATGGCCATCGGCGCCCCGCAGTTATGATTTCTCGACAATCTTCTATGGCGTGCGAGGGGGAACCCACACGTGCGAGATCCCTCGGCGATTGCAATCTCACACTCCCGTAATACTGGCACGCGTACGTCTTCACCATGCCCCCATCCTCCGTGACGGGCAAAGAGTCTCCCTTACGTCCCTTCTAGTCGATCTGCGATCCCCGACTGGAGCGCCTTCTTCTGTCCCCTAGGTGGCCAGCCGGCGACTCCCCGGCTGGCCGTCTGTGCGTCCACGATGATGCAACGATTGGTCAGCCAGGGCTTCGTCGTTGTCTTATATAGTCCTGACGACACCCCCGTGTCACCCAGCAGGTGCAGTCATCTTTGGCGACCTTCGACC
SRR1804611_120		A	SRA Sample SRR1804611 120														haplotype called by gretel version 0.0.8											SRA			SRP002163	Human Microbiome Project (HMP) Metagenomic WGS Projects, deeper sequencing of the human microbiome samples: Production Phase	The HMP metagenomes production phase represents the shotgun sequencing of metagenomic DNA extracted from samples taken from multiple body sites across hundreds of human subjects. Coupled with the other data generated during the HMP project, these results will provide insights into the genes and pathways present in the human microbiome. We are learning more and more about the ways that human health is influenced by the complex and dynamic communities of microbes (the human microbiota) present on and within our bodies. Disruptions in these communities may trigger or influence the course of various disease states. Preliminary studies have shown this to be the case for certain diseases. The Human Microbiome Project expands on these studies to better understand, prevent and treat many human diseases.	CTTAAGACTTTAAATACGATGTCCTCGGGTGCTGTGGCATATGGGCAGTACGATTCCCGACATCGTGCCATAATTAATAGACCTCCGAGTTCTAGTCCGATATACGGCAGCGACGCGCATCTGGTACCGCCCTTCCGGCCATTCTTATCGGCCTAAGTGGTCTAGTGCCCAGTCTTAATCCACGCTGTTGCCTCTGGGACTCTCCTGATCAGCTCATGCCTGTCCCAACAACGGTCGCCACCATCGGGCTTTGTAACTGCCTGCGCCATGACTAACCGGTCGAGCGTGTCGGAGCGTATATGGATCTGTATCGCATTAGATCATAGGCGGCGTCTAGCTAGCATGATATTTTATGGTGTAGAAGTGTTGAAAGTTTTAAAAGTCATTTTAGTGATGCTAAAGTTGAAGGAGATGAAGTTTATCTATGAAAAAGTTAATACTATTTTATTTACCTGATTGTAATGTTAGTAAACTTTTTGAAGAAAGGCTTCATAAAGCTCTTGCTCTACCTGAGTTTGCCGGTAGGTTTAATCTTATTAGGCATAATCTATATACTGATACTGGTAGACAAGAAGCGCGTAGTGTTGGTATTAGTGATGCTCCTACTGCTTATTGTAATGGTGATATTCTACGTGGTGTGCAAAGTGATTACACTATTAGGAAATATCTTCGCAAGTTGTTAGGATAGTCATAGATACAGTTCTTTTGCCCTACATTGAATTTTAATTGCTATTGTGATTAATCTATCACGATATGAATATCATTCAATGTGGGGCTTTAAAATAGCTAATTTTATAAATTCTCATTATATTATACGAATACTATGGTTAAAATTGAATTTTATTATAAAAGTGCTGATAAAGATAAAACAGAAGCTATGAGAGAAGCTATTGATATAGCTTTATTTGGTACTAATGTTCAATGTAATTTTAAAAATCTTCCTGACCATCTTATTCTTGAAGATATGATACTTGAAAAGACTGTTGCTGGTAAGAATATTACTGAATATCCTACTTGTATTATATATCGAGATGATACAGAATATAAACGATATAGTAATTCTGTTACTTGGGAAGAACTTCGTAATGATATTAATTATCTTACTGGAGATGAACCTACAAGACAAACAAATAATATATTTGTTGAAGCGTTTATTGATGAACATGATTGTATAACTCGTGCTAAATGTGCTGATGCTATTGCTTGGATGTGGAAATATCAGAATACTAAAGTAGAATATATTCAAACTAATGTTGATAATCCGAATAAGTTTGCTGTTGTAATTAAAGATAGTTGGAGAACTTAT
SRR1804611_121		A	SRA Sample SRR1804611 121														haplotype called by gretel version 0.0.8											SRA			SRP002163	Human Microbiome Project (HMP) Metagenomic WGS Projects, deeper sequencing of the human microbiome samples: Production Phase	The HMP metagenomes production phase represents the shotgun sequencing of metagenomic DNA extracted from samples taken from multiple body sites across hundreds of human subjects. Coupled with the other data generated during the HMP project, these results will provide insights into the genes and pathways present in the human microbiome. We are learning more and more about the ways that human health is influenced by the complex and dynamic communities of microbes (the human microbiota) present on and within our bodies. Disruptions in these communities may trigger or influence the course of various disease states. Preliminary studies have shown this to be the case for certain diseases. The Human Microbiome Project expands on these studies to better understand, prevent and treat many human diseases.	CTTCACATTGTAAAACGATGTCTTCGGGTGCGTATGGCATATGGGCAGTACGATGCACGACATCGTGCCATAATTAATAGACCTCCGAGTTCTAGTCCGATATACGGCAGCGACGCGCATCTGGTACCGCCCTTCCGGCCATTCTTATCGGCCTAAGTGGTCTAGTGCCCAGTCTTAATCCACGCTGTTGCCTCTGGGACTCTCCTGATCAGCTCATGCCTGTCCCAACAACGGTCGCCACCATCGGGCTTTGTAACTGCCTGCGCCATGACTAACCGGTCGAGCGTGTCGGAGCGTATATGGATCTGTATCGCATTAGATCATAGGCGGCGTCTAGCTAGCATGATATTTTATGGTGTAGAAGTGTTGAAAGTTTTAAAAGTCATTTTAGTGATGCTAAAGTTGAAGGAGATGAAGTTTATCTATGAAAAAGTTAATACTATTTTATTTACCTGATTGTAATGTTAGTAAACTTTTTGAAGAAAGGCTTCATAAAGATCTTGCTCTACCTGAGTTTGCCGGTAGGTTTAATCTTATTAGGCATAATCTATATACTGATACTGGTAGACAAGAAGCGCGTAGTGTTGGTATTAGTGATGCTCCTACTGCTTATTGTAATGGTGATATTCTACGTGGTGTGCAAAGTGATTACACTATTAGGAAATATCTTCGCAAGTTGTTAGGATAGTCATAGATACAGTTCTTTTGCCCTACATTGAATTTTAATTATCATTGTGATTAATCTATCACTATATGAATATCATTCAATGTGGGGCTTTAAAATAGCTAATTTTATAAATTCTCATTATATTATACGAATACTATGGTTAAAATTGAATTTTATTATAAAAGTGCTGATAAAGATAAAACAGAAGCTATGAGAGAAGCTATTGATATAGCTTTATTTGGTACTAATGTTCAATGTAATTTTAAAAATCTTCCTGACCATCTTATTCTTGAAGATATGATACTTGAAAAGACTGTTGCTGGTAAGAATATTACTGAATATCCTACTTGTATTATATATCGAGATGATACAGAATATAAACGATATAGTAATTCTGTTACTTGGGAAGAACTTCGTAATGATATTAATTATCTTACTGGAGATGAACCTACAAGACAAACAAATAATATATTTGTTGAAGCGTTTATTGATGAACATGATTGTATAACTCGAGCTAAATGTGCTGATGCTATTGCTTGGATGTGGAAATATCAGAATACTAAAGTAGAATATATTCAAACTAATGTTGATAATCCGAATAAGTTTGCTGTTGTAATTAAAGATAGTTGGAGAACTTAT
SRR1804611_122		A	SRA Sample SRR1804611 122														haplotype called by gretel version 0.0.8											SRA			SRP002163	Human Microbiome Project (HMP) Metagenomic WGS Projects, deeper sequencing of the human microbiome samples: Production Phase	The HMP metagenomes production phase represents the shotgun sequencing of metagenomic DNA extracted from samples taken from multiple body sites across hundreds of human subjects. Coupled with the other data generated during the HMP project, these results will provide insights into the genes and pathways present in the human microbiome. We are learning more and more about the ways that human health is influenced by the complex and dynamic communities of microbes (the human microbiota) present on and within our bodies. Disruptions in these communities may trigger or influence the course of various disease states. Preliminary studies have shown this to be the case for certain diseases. The Human Microbiome Project expands on these studies to better understand, prevent and treat many human diseases.	CGTAATGGCACGTAGTTACGGCACCTCGGGGTGCGTGTGGCGATATGGGCAGGACGATTCCCGACATCGTGCCATAATTAATAGACCTCCGAGTTCTAGTCCGATATACGGCAGCGACGCGCATCTGGTACCGCCCTTCCGGCCATTCTTATCGGCCTAAGTGGTCTAGTGCCCAGTCTTAATCCACGCTGTTGCCTCTGGGACTCTCCTGATCAGCTCATGCCTGTCCCAACAACGGTCGCCACCATCGGGCTTTGTAACTGCCTGCGCCATGACTAACCGGTCGAGCGTGTCGGAGCGTATATGGATCTGTATCGCATTAGATCATAGGCGGCGTCTAGCTAGCATGATATTTTATGGTGTAGAAGTGTTGAAAGTTTTAAAAGTCATTTTAGTGATACTAAAGTTGAAGGAGATGAAGTTTATCTATGAAAAAGTTAATACTATTTTATTTACCTGATTGTAATGTTAGTAAACTTTTTGAAGAAAGGCTTCATAAAGCTCTTGCTCTACCTGAGTTTGCCGGTAGGTTTAATCTTATTAGGCATAATCTATATACTGATACTGGTAGACAAGAAGCGCGTAGTGTTGGTATTAGTGATGCTCCTACTGCTTATTGTAATGGTGATATTCTACGTGGTGTGCAAAGTGATTACACTATTAGGAAATATCTTCGCAAGTTGTTAGGATAGTCATAGATACAGTTCTTTTGCCCTACATTGAATTTTAATTGCTATTGTGATTAATCTATCACGATATGAATATCATTCAATGTGGGGCTTTAAAATAGCTAATTTTATAAATTCTCATTATATTATACGAATACTATGGTTAAAATTGAATTTTATTATAAAAGTGCTGATAAAGATAAAACAGAAGCTATGAGAGAAGCTATTGATATAGCTTTATTTGGTACTAATGTTCAATGTAATTTTAAAAATCTTCCTGACCATCTTATTCTTGAAGATATGATACTTGAAAAGACTGTTGCTGGTAAGAATATTACTGAATATCCTACTTGTATTATATATCGAGATGATACAGAATATAAACGATATAGTAATTCTGTTACTTGGGAAGAACTTCGTAATGATATTAATTATCTTACTGGAGATGAACCTACAAGACAAACAAATAATATATTTGTTGAAGCGTTTATTGATGAACATGATTGTATAACTCGTGCTAAATGTGCTGATGCTATTGCTTGGATGTGGAAATATCAGAATACTAAAGTAGAATATATTCAAACTAATGTTGATAATCCGAATAAGTTTGCTGTTGTAATTAAAGATAGTTGGAGAACTTAT
SRR1804611_123		A	SRA Sample SRR1804611 123														haplotype called by gretel version 0.0.8											SRA			SRP002163	Human Microbiome Project (HMP) Metagenomic WGS Projects, deeper sequencing of the human microbiome samples: Production Phase	The HMP metagenomes production phase represents the shotgun sequencing of metagenomic DNA extracted from samples taken from multiple body sites across hundreds of human subjects. Coupled with the other data generated during the HMP project, these results will provide insights into the genes and pathways present in the human microbiome. We are learning more and more about the ways that human health is influenced by the complex and dynamic communities of microbes (the human microbiota) present on and within our bodies. Disruptions in these communities may trigger or influence the course of various disease states. Preliminary studies have shown this to be the case for certain diseases. The Human Microbiome Project expands on these studies to better understand, prevent and treat many human diseases.	TCTGATGGTATGGCTAGTAATGCTAGACTTAAACTTAATAATGTTAGAACTACAATGACTAACATACTTGCTTAAGTTTCTACTCCACCATATAATTGTGATGGAAAAGATAGGTGTTGCCAACTTATTATTAATAGTGTTGGAAGAATTAGTTGGAAAGAAGTTGAATTTATTGAAGAATTGGGAGAAAGTGAACTTGGAAAAAAAGGATCTGGAAAAGGGACAGGAGGAGGATCTGAAGCCTAGAATCGGTGCTCGTTATGTCCATAATAAAACATCTAATGAATATGTAATTATTAGTATTACTAAAATGAAACGTCCAGATACAGGTGAATGCATTCCTACGGTTATTCATAAAACTGGCAAAACCAAATCTTTATGGTGTAGAAGTGTTGAAAGTTTTAAAAGTCATTTTAGTGATGCTAAAGTTGAAGGAGATGAAGTTTATCTATGAAAAAGTTAATACTATTTTATTTACCTGATTGTAATGTTAGTAAACTTTTTGAAGAAAGGCTTCATAAAGATCTTGCTCTACCTGAGTTTGCCGGTAGGTTTAATCTTATTAGGCATAATCTATATACTGATACTGGTAGACAAGAAGCGCGTAGTGTTGGTATTAGTGATGCTCCTACTGCTTATTGTAATGGTGATATTCTACGTGGTGTGCAAAGTGATTACACTATTAGGAAATATCTTCGCAAGTTGTTAGGATAGTCATAGATACAGTTCTTTTGCCCTACATTGAATTTTAATTATCATTGTGATTAATCTATCACGATATGAATATCATTCAATGTGGGGCTTTAAAATAGCTAATTTTATAAATTCTCATTATATTATACGAATACTATGGTTAAAATTGAATTTTATTATAAAAGTGCTGATAAAGATAAAACAGAAGCTATGAGAGAAGCTATTGATATAGCTTTATTTGGTACTAATGTTCAATGTAATTTTAAAAATCTTCCTGACCATCTTATTCTTGAAGATATGATACTTGAAAAGACTGTTGCTGGTAAGAATATTACTGAATATCCTACTTGTATTATATATCGAGATGATACAGAATATAAACGATATAGTAATTCTGTTACTTGGGAAGAACTTCGTAATGATATTAATTATCTTACTGGAGATGAACCTACAAGACAAACAAATAATATATTTGTTGAAGCGTTTATTGATGAACATGATTGTATAACTCGAGCTAAATGTGCTGATGCTATTGCTTGGATGTGGAAATATCAGAATACTAAAGTAGAATATATTCAAACTAATGTTGATAATCCGAATAAGTTTGCTGTTGTAATTAAAGATAGTTGGAGAACTTAT
SRR1804611_124		A	SRA Sample SRR1804611 124														haplotype called by gretel version 0.0.8											SRA			SRP002163	Human Microbiome Project (HMP) Metagenomic WGS Projects, deeper sequencing of the human microbiome samples: Production Phase	The HMP metagenomes production phase represents the shotgun sequencing of metagenomic DNA extracted from samples taken from multiple body sites across hundreds of human subjects. Coupled with the other data generated during the HMP project, these results will provide insights into the genes and pathways present in the human microbiome. We are learning more and more about the ways that human health is influenced by the complex and dynamic communities of microbes (the human microbiota) present on and within our bodies. Disruptions in these communities may trigger or influence the course of various disease states. Preliminary studies have shown this to be the case for certain diseases. The Human Microbiome Project expands on these studies to better understand, prevent and treat many human diseases.	CTTCAGACCAAGAGATACGACGGCCACCGGTGCGTGTGGCATATGGGCAGTACGATTCCCGACATCGTGCCATAATTAATAGACCTCCGAGTTCTAATCCGATATACGGCAGCGACGCGCATCTGGTACCGCCCTTCCGGCCATTCTTATCGGCCTAAGTGGTCTAGTGCCCAGTCTTAATCCACGCTGTTGCCTCTGGGACACTCCTGATCAGCTCATGCCTGTCCCAACAACGGTCGCCACCATCGGGCTTTGTAACTGCCTGCGCCATGACTAACCGGTCGAGCGTGTCGGAGCGTATATGGATCTGTATCGCATTAGATCATAGGCGGCGTCTAGCGCAAATAATATTTTATGGTGTAGAAGTGTTGAAAGTTTTAAAAGTCATTTTAGTGATGCTAAAGTTGAAGGAGATGAAGTTTATCTATGAAAAAGTTAATACTATTTTATTTACCTGATTGTAATGTTAGTAAACTTTTTGAAGAAAGGCTTCATAAAGCTCTTGCTCTACCTGAGTTTGCCGGTAGGTTTAATCTTATTAGGCATAATCTATATACTGATACTGGTAGACAAGAAGCGCGTAGTGTTGGTATTAGTGATGCTCCTACTGCTTATTGTAATGGTGATATTCTACGTGGTGTGCAAAGTGATTACACTATTAGGAAATATCTTCGCAAGTTGTTAGGATAGTCATAGATACAGTTCTTTTGCCCTACATTGAATTTTAATTGCTATTGTGATTAATCTATCACTATATGAATATCATTCAATGTGGGGCTTTAAAATAGCTAATTTTATAAATTCTCATTATATTATACGAATACTATGGTTAAAATTGAATTTTATTATAAAAGTGCTGATAAAGATAAAACAGAAGCTATGAGAGAAGCTATTGATATAGCTTTATTTGGTACTAATGTTCAATGTAATTTTAAAAATCTTCCTGACCATCTTATTCTTGAAGATATGATACTTGAAAAGACTGTTGCTGGTAAGAATATTACTGAATATCCTACTTGTATTATATATCGAGATGATACAGAATATAAACGATATAGTAATTCTGTTACTTGGGAAGAACTTCGTAATGATATTAATTATCTTACTGGAGATGAACCTACAAGACAAACAAATAATATATTTGTTGAAGCGTTTATTGATGAACATGATTGTATAACTCGTGCTAAATGTGCTGATGCTATTGCTTGGATGTGGAAATATCAGAATACTAAAGTAGAATATATTCAAACTAATGTTGATAATCCGAATAAGTTTGCTGTTGTAATTAAAGATAGTTGGAGAACTTAT
SRR1804611_125		A	SRA Sample SRR1804611 125														haplotype called by gretel version 0.0.8											SRA			SRP002163	Human Microbiome Project (HMP) Metagenomic WGS Projects, deeper sequencing of the human microbiome samples: Production Phase	The HMP metagenomes production phase represents the shotgun sequencing of metagenomic DNA extracted from samples taken from multiple body sites across hundreds of human subjects. Coupled with the other data generated during the HMP project, these results will provide insights into the genes and pathways present in the human microbiome. We are learning more and more about the ways that human health is influenced by the complex and dynamic communities of microbes (the human microbiota) present on and within our bodies. Disruptions in these communities may trigger or influence the course of various disease states. Preliminary studies have shown this to be the case for certain diseases. The Human Microbiome Project expands on these studies to better understand, prevent and treat many human diseases.	CGTAACATTGTAGATTTCAAAGCTCCTCGGGGTGCGTGTGGCATATGGGCAGTACGATTCCCGACATCGTGCCATAATTAATAGACCTCCGAGTTCTAATCCGATATACGGCAGCGACGCGCATCTGGTACCGCCCTTCCGGCCATTCTTATCGGCCTAAGTGGTCTAGTGCCCAGTCTTAATCCACGCTGTTGCCTCTGGGACTCTCCTGATCAGCTCATGCCTGTCCCAACAACGGTCGCCACCATCGGGCTTTGTAACTGCCTGCGCCATGACTAACCGGTCGAGCGTGTCGGAGCGTATATGGATCTGTATCGCATTAGATCATAGGCGGCGTCTAGCTAGCATGATATTTTATGGTGTAGAAGTGTTGAAAGTTTTAAAAGTCATTTTAGTGATGCTAAAGTTGAAGGAGATGAAGTTTATCTATGAAAAAGTTAATACTATTTTATTTACCTGATTGTAATGTTAGTAAACTTTTTGAAGAAAGGCTTCATAAAGATCTTGCTCTACCTGAGTTTGCCGGTAGGTTTAATCTTATTAGGCATAATCTATATACTGATACTGGTAGACAAGAAGCGCGTAGTGTTGGTATTAGTGATGCTCCTACTGCTTATTGTAATGGTGATATTCTACGTGGTGTGCAAAGTGATTACACTATTAGGAAATATCTTCGCAAGTTGTTAGGATAGTCATAGATACAGTTCTTTTGCCCTACATTGAATTTTAATTATCATTGTGATTAATCTATCACTATATGAATATCATTCAATGTGGGGCTTTAAAATAGCTAATTTTATAAATTCTCATTATATTATACGAATACTATGGTTAAAATTGAATTTTATTATAAAAGTGCTGATAAAGATAAAACAGAAGCTATGAGAGAAGCTATTGATATAGCTTTATTTGGTACTAATGTTCAATGTAATTTTAAAAATCTTCCTGACCATCTTATTCTTGAAGATATGATACTTGAAAAGACTGTTGCTGGTAAGAATATTACTGAATATCCTACTTGTATTATATATCGAGATGATACAGAATATAAACGATATAGTAATTCTGTTACTTGGGAAGAACTTCGTAATGATATTAATTATCTTACTGGAGATGAACCTACAAGACAAACAAATAATATATTTGTTGAAGCGTTTATTGATGAACATGATTGTATAACTCGAGCTAAATGTGCTGATGCTATTGCTTGGATGTGGAAATATCAGAATACTAAAGTAGAATATATTCAAACTAATGTTGATAATCCGAATAAGTTTGCTGTTGTAATTAAAGATAGTTGGAGAACTTAT
SRR1804611_126		A	SRA Sample SRR1804611 126														haplotype called by gretel version 0.0.8											SRA			SRP002163	Human Microbiome Project (HMP) Metagenomic WGS Projects, deeper sequencing of the human microbiome samples: Production Phase	The HMP metagenomes production phase represents the shotgun sequencing of metagenomic DNA extracted from samples taken from multiple body sites across hundreds of human subjects. Coupled with the other data generated during the HMP project, these results will provide insights into the genes and pathways present in the human microbiome. We are learning more and more about the ways that human health is influenced by the complex and dynamic communities of microbes (the human microbiota) present on and within our bodies. Disruptions in these communities may trigger or influence the course of various disease states. Preliminary studies have shown this to be the case for certain diseases. The Human Microbiome Project expands on these studies to better understand, prevent and treat many human diseases.	TCTGGTAGTATGGCTAGTAATGCTAGACTTAAACTTAATAACGTTAGAACTACAATGACTAACATACTTGCTAAAGTTTCTACTCCACCATATAATTGAGATGGTAAAGATAGATGTTGTCAATTAATTATTAATAGTACTGGAAGAGTTAGTTGGAAAGAAGTTGAATCTATTGGAGAATTGGGAGGAAGTGAACTTGGAAACAAAGGATTCGGAAAAGGGATCGTATGAGCGGATAAAGCTTAGAGTTGGTGCTCGTTATGTTCATATTAAAACATCTAATGAGTATGTAATTATTAGTATTACTAAAATGAAACATCCAGATACAGATGAAAGCATCCCTGCGGTTATATATCATCTAGCTCCTAACAGAGACCCGCTAACTTTTCCACTCGGAGCCGTCAAACGGACCACATCTGATTACAATCACTCGTTCCGCGTGTGAACTCCCCGCTGCGCCGGGAGGCTTGCTACATCGTAACAGTTGTACAGGCTCCTCCTGGACGTTCGAGGCGGTGGGTCCGATGCTGTCTCGCTCGCATATCTGCACCCTACTAACACCCGCCGCTATTATTTTCTCGGAGCGCTGTACCTACCAGGAACTGCTAATGAAAGCTCTTACCACCAACCGCGTGTGTACTCGCTATATTACCATCCCGCGAGGAGTTCTCCCTACTCAGGCAATGTTGCGTGACCAACAACTGAATTCCCAGTGAGCTGGGTATCAGAGTTACTATGCCTCGATCCCCTGGATCAGTTCACGATAGACCCCCATTAGTCGGATGTCTAGGCGCCCCATGATGTGCCCGCAGTACTAGTCGCGACTTAGCGTGACACCTTCGCGAACCTCTTTTCGGTCCCTTCGGACCTACTCGATACTGGCCATCGGCGCCCCGCAGTTATGATTTCTCGACAATCTTCTATGGCGTGCGAGGGGGAACGCACATGTGCGAGATCCCTCGGCGATTGCAATCTCACACTCCCGTAATACTGGCACGCGTACGTCTTCACCATGCCCCCATCCTCCGTGACGGGCAAAGAGTCTCCCTTACGTCCCTTCTAGTCGATCTGCGATCCCCGACCGGAGCGCTTTCTTCTGTCCCCTAGGTGGCCAGCCGGCGACTCCCCGGCTGGCCGTCTGTGCGTCCACGATGATGCAACGATTGGTCAGCCAGGGCTTCGTCGTTGTCTTATATAGTCCTGACGACACCCCCGTGTCACCCAGCAGGTGCAGTCATCTTTGGCGACCTTCGACC
SRR1804611_127		A	SRA Sample SRR1804611 127														haplotype called by gretel version 0.0.8											SRA			SRP002163	Human Microbiome Project (HMP) Metagenomic WGS Projects, deeper sequencing of the human microbiome samples: Production Phase	The HMP metagenomes production phase represents the shotgun sequencing of metagenomic DNA extracted from samples taken from multiple body sites across hundreds of human subjects. Coupled with the other data generated during the HMP project, these results will provide insights into the genes and pathways present in the human microbiome. We are learning more and more about the ways that human health is influenced by the complex and dynamic communities of microbes (the human microbiota) present on and within our bodies. Disruptions in these communities may trigger or influence the course of various disease states. Preliminary studies have shown this to be the case for certain diseases. The Human Microbiome Project expands on these studies to better understand, prevent and treat many human diseases.	CTTCAGACGAAGAGATACCATGTCCGCCGGTGCGTGTGGCATATGGGCAGTACGATTCCCGACATCGTGCCATAATTAATAGACCTCCGAGTTCTAATCCGATATACGGCAGCGACGCGCATCTGGTACCGCCCTTCCGGCCATTCTTATCGGCCTAAGTGGTCTAGTGCCCAGTCTTAATCCACGCTGTTGCCTCTGGGACACTCCTGATCAGCTCATGCCTGTCCCAACAACGGTCGCCACCATCGGGCTTTGTAACTGCCTGCGCCATGACTAACCGGTCGAGCGTGTCGGAGCGTATATGGATCTGTATCGCATTAGATCATAGGCGGCGTCTAGCTAGCATGATATTTGATGGTGTAGAAGTGTTGAAAGTTTTAAAAGTCATTTTAGTGATGCTAAAGTTGAAGGAGATGAAGTTTATCTATGAAAAAGTTAATACTATTTTATTTACCTGATCGTAATGTTAGTAAACTTTTTGAAGAAAGGCTTCATAAAGCTCTTGCTCTACCTGAGTTTGCCGGTAGGTTTAATCTTATTAGGCATAATCTATATACTGATACTGGTAGACAAGAAGCGCGTAGTGTTGGTATTAGTGATGCTCCTACTGCTTATTGTAATGGTGATATTCTACGTGGTGTGCAAAGTGATTACACTATTAGGAAATATCTTCGCAAGTTGTTAGGATAGTCATAGATACAGTTCTTTTGCCCTACATTGAATTTTAATTGCTATTGTGATTAATCTATCACGATATGAATATCATTCAATGTGGGGCTTTAAAATAGCTAATTTTATAAATTCTCATTATATTATACGAATACTATGGTTAAAATTGAATTTTATTATAAAAGTGCTGATAAAGATAAAACAGAAGCTATGAGAGAAGCTATTGATATAGCTTTATTTGGTACTAATGTTCAATGTAATTTTAAAAATCTTCCTGACCATCTTATTCTTGAAGATATGATACTTGAAAAGACTGTTGCTGGTAAGAATATTACTGAATATCCTACTTGTATTATATATCGAGATGATACAGAATATAAACGATATAGTAATTCTGTTACTTGGGAAGAACTTCGTAATGATATTAATTATCTTACTGGAGATGAACCTACAAGACAAACAAATAATATATTTGTTGAAGCGTTTATTGATGAACATGATTGTATAACTCGTGCTAAATGTGCTGATGCTATTGCTTGGATGTGGAAATATCAGAATACTAAAGTAGAATATATTCAAACTAATGTTGATAATCCGAATAAGTTTGCTGTTGTAATTAAAGATAGTTGGAGAACTTAT
SRR1804611_128		A	SRA Sample SRR1804611 128														haplotype called by gretel version 0.0.8											SRA			SRP002163	Human Microbiome Project (HMP) Metagenomic WGS Projects, deeper sequencing of the human microbiome samples: Production Phase	The HMP metagenomes production phase represents the shotgun sequencing of metagenomic DNA extracted from samples taken from multiple body sites across hundreds of human subjects. Coupled with the other data generated during the HMP project, these results will provide insights into the genes and pathways present in the human microbiome. We are learning more and more about the ways that human health is influenced by the complex and dynamic communities of microbes (the human microbiota) present on and within our bodies. Disruptions in these communities may trigger or influence the course of various disease states. Preliminary studies have shown this to be the case for certain diseases. The Human Microbiome Project expands on these studies to better understand, prevent and treat many human diseases.	TCTGATGGTATGTTCGGTAATGCTAGACTTAAACTTAATAATGTTAGAACTACAATGACTAACATACTTGCTAAAGTTTCTACTCCACCATATAATTGTGATGGTAAAGATAGATGTTGTCGATTAATTATTAATAGTACTGGAAGAGTTAGTTGGAAAGAAGTTGAATCTATTGAAGAATTGGGAGGAAGTGAACTTGGAAAAAAAGGATCTGGAGGAGGGATAGTATGAGGATCTGATGCTTAGAATCGGTGCTCGTTATGTCCACATTAAAACTTCTAATAAGTATGTAATTGTTAGTATCACCAGAAAGATACGTCCAGATACAGATGGAAGCATTCATGCGGATAGTCATAAAACTAGCAAACATAATACTTTATGGGGTAGAAGTGTTGAAAGTTTTAAAAGTCATTTTAGTGATGCTAAAGTTGAAGGAGATGAAGTTTATCTATGAAAAAGTTAATACTATTTTATTTACCTGATTGTAATGTTAGTAAACTTTTTGAAGAAAGGCTTCATAAAGATCTTGCTCTACCTGAGTTTGCCGGTAGGTTTAATCTTATTAGGCATAATCTATATACTGATACTGGTAGACAAGAAGCGCGTAGTGTTGGTATTAGTGATGCTCCTACTGCTTATTGTAATGGTGATATTCTACGTGGTGTGCAAAGTGATTACACTATTAGGAAATATCTTCGCAAGTTGTTAGGATAGTCATAGATACAGTTCTTTTGCCCTACATTGAATTTTAATTATCATTGTGATTAATCTATCACGATATGAATATCATTCAATGTGGGGCTTTAAAATAGCTAATTTTATAAATTCTCATTATATTATACGAATACTATGGTTAAAATTGAATTTTATTATAAAAGTGCTGATAAAGATAAAACAGAAGCTATGAGAGAAGCTATTGATATAGCTTTATTTGGTACTAATGTTCAATGTAATTTTAAAAATCTTCCTGACCATCTTATTCTTGAAGATATGATACTTGAAAAGACTGTTGCTGGTAAGAATATTACTGAATATCCTACTTGTATTATATATCGAGATGATACAGAATATAAACGATATAGTAATTCTGTTACTTGGGAAGAACTTCGTAATGATATTAATTATCTTACTGGAGATGAACCTACAAGACAAACAAATAATATATTTGTTGAAGCGTTTATTGATGAACATGATTGTATAACTCGAGCTAAATGTGCTGATGCTATTGCTTGGATGTGGAAATATCAGAATACTAAAGTAGAATATATTCAAACTAATGTTGATAATCCGAATAAGTTTGCTGTTGTAATTAAAGATAGTTGGAGAACTTAT
SRR1804611_129		A	SRA Sample SRR1804611 129														haplotype called by gretel version 0.0.8											SRA			SRP002163	Human Microbiome Project (HMP) Metagenomic WGS Projects, deeper sequencing of the human microbiome samples: Production Phase	The HMP metagenomes production phase represents the shotgun sequencing of metagenomic DNA extracted from samples taken from multiple body sites across hundreds of human subjects. Coupled with the other data generated during the HMP project, these results will provide insights into the genes and pathways present in the human microbiome. We are learning more and more about the ways that human health is influenced by the complex and dynamic communities of microbes (the human microbiota) present on and within our bodies. Disruptions in these communities may trigger or influence the course of various disease states. Preliminary studies have shown this to be the case for certain diseases. The Human Microbiome Project expands on these studies to better understand, prevent and treat many human diseases.	CCCGATAGTATGGCTAGTAATGCTAGACTTAGACTTAATAACGTTAGAACTACAATGACTAACGTTCTTGCTAAAGTTTCTACTCCACCATATAATTGAGATGGTAGAGATAGATGTTGTCAATTAATTATTAATAGTACTGAAAGAGTTAGTTGGAAAGAAGTTGAATTTATTGAAGAATTGTGAGGAAGTGAACGTGGAAACAAAGGATTCGGAAAAGGGATCGTAGGAGGAGATAGAGCTTAAAGTTGGTGCTCGTTATGTCCATATTAAAACATCTAATGAATATGTAATTATTAGTATTACTAAAATGAAACATCCAGATACAGATGAAAGCATTCCTGCGGTTATATATCATCTAGCTCGCAACAGAGACCCGCTAACTTTTCCACTCGGAGCCGTCAAACGGACCACATCTGATTACAATCACTCGTTCCGCGTGTGAACTCCCCGCTGCGCCGGGAGGCTTGCTACATCGTAACAGTTGTACAGGCTCCTCCTGGACGTTCGAGGCGGTGGGTCCGATGCTGTCTCGCTCGCATATCTGCACCCTACTAACACCCGCCGCTATTATTTTCTCGGAGCGCTGTACCTACCAGGAACTGCTAATGAAAGCTCTTACCACCAACCGCGTGTGTACTCGCTATATTACCATCCCGCGAGGAGTTCTCCCTACTCAGGCAATGTTGCGTGACCAACAACTGAATTCCCAGTGAGCTGGGTATCAGAGTTACTATGCCTCGATCCCCTGGATCAGTTCACGATAGACCCCCATTAGTCGGATGTCTAGGCGCCCCATGATGTGCCCGCAGTACTAGTCGCGACTTAGCGTGACACCTTCGCGAACCTCTTTTCGGTCCCTTCGGACCTACTCGATACTGGCCATCGGCGCCCCGCAGTTATGATTTCTCGACAATCTTCTATGGCGTGCGAGGGGGAACGCACATGTGCGAGATCCCTCGGCGATTGCAATCTCACACTCCCGTAATACTGGCACGCGTACGTCTTCACCATGCCCCCATCCTCCGTGACGGGCAAAGAGTCTCCCTTACGTCCCTTCTAGTCGATCTGCGATCCCCGACCGGAGCGCTTTCTTCTGTCCCCTAGGTGGCCAGCCGGCGACTCCCCGGCTGGCCGTCTGTGCGTCCACGATGATGCAACGATTGGTCAGCCAGGGCTTCGTCGTTGTCTTATATAGTCCTGACGACACCCCCGTGTCACCCAGCAGGTGCAGTCATCTTTGGCGACCTTCGACC
SRR1804611_13		A	SRA Sample SRR1804611 13														haplotype called by gretel version 0.0.8											SRA			SRP002163	Human Microbiome Project (HMP) Metagenomic WGS Projects, deeper sequencing of the human microbiome samples: Production Phase	The HMP metagenomes production phase represents the shotgun sequencing of metagenomic DNA extracted from samples taken from multiple body sites across hundreds of human subjects. Coupled with the other data generated during the HMP project, these results will provide insights into the genes and pathways present in the human microbiome. We are learning more and more about the ways that human health is influenced by the complex and dynamic communities of microbes (the human microbiota) present on and within our bodies. Disruptions in these communities may trigger or influence the course of various disease states. Preliminary studies have shown this to be the case for certain diseases. The Human Microbiome Project expands on these studies to better understand, prevent and treat many human diseases.	CCTGATAGTATGGTTGGTAATGCTAGACTTAAACTTAATAATGTTAGAACTACAATGACTAACATACTTGCTAAAGTTTCTACTCCACCATATAATTGTGATGGTAAAGATAGATGTTGTCAATTAATTATTAATAGTGCTGAAAGAATTAGTTGGAAAGAAGTTGAATCTATTGAAGAATTAGGAGAAAGTGAACGTGGAAACAAAGGATTTGGAGAAGGAACAGGAGGAGCAGCTAAAGCTTAAAGTTGGTGCTCGTTATATTCATAATAAAACGTCTAATGAATATATAATTATTAGTATTACTAAAATGAAACATCCAGATACAGGTGAATGGATTCCTGCTGTTATATATAAACTAGCTCTATCTGATCTTTGAAAAGAGTTGACCACTCGGAACCGTCAAACGGACCACATCTGATTACAATCACTTGTTCCGCGTGTGAACTCCCCGCTGCGCCGGGAGGCTTGCTACATCGTAACAGTTGTACAGGCTCCTCCTGGACGTTCGAGGCGGTGGGTCCGATGCTGTCTCGCTCGCATATCTGCACCCTACTAACACCCGCCGCTATTATTTTCTCGGAGCGCTGTACCTACCAGGAACTGCTATGAAAGCTCTTACCACCAACCGCGTGTGTACTCGCTATATTACCATCCCGCGAGGAGTTCTCCCTACTCAGGCAATGTTGCCTGACCAACAACTGAATTCCCAGTGAGCTGGGTATCAGAGTTACTATGCCTCGATCCCCTGGATCAGTTCACGATAGACCCCCATTAGTCGGATGTCTAGGCGCCCCATGATGTGCCCGCAGTACTAGTCGCGACCTAGCGTGACACCTTCGCGAACCTCTTTTCGGTCCCTTCCGACCTACTCGATATGGCCATCGGCGCCCCGCAGTTATGATTTCTCGACAATCTTCTATGGCGTGCGAGGGGGAACCCACACGTGCGAGATCCCTCGGCGATTGCAATCTCACACTCCCGTAATACTGGCACGCGTACGTCTTCACCATGCCCCCATCCTCCGTGACGGGCAAAGAGTCTCCCTTACGTCCCTTCTAGTCGATCTGCGATCCCCGACTGGAGCGCCTTCTTCTGTCCCCTAGGTGGCCAGCCGGCGACTCCCCGGCTGGCCGTCTGTGCGTCCACGATGATGCAACGATTGGTCAGCCAGGGCTTCGTCGTTGTCTTATATAGTCCTGACGACACCCCCGTGTCACCCAGCAGGTGCAGTCATCTTTGGCGACCTTCGACC
SRR1804611_130		A	SRA Sample SRR1804611 130														haplotype called by gretel version 0.0.8											SRA			SRP002163	Human Microbiome Project (HMP) Metagenomic WGS Projects, deeper sequencing of the human microbiome samples: Production Phase	The HMP metagenomes production phase represents the shotgun sequencing of metagenomic DNA extracted from samples taken from multiple body sites across hundreds of human subjects. Coupled with the other data generated during the HMP project, these results will provide insights into the genes and pathways present in the human microbiome. We are learning more and more about the ways that human health is influenced by the complex and dynamic communities of microbes (the human microbiota) present on and within our bodies. Disruptions in these communities may trigger or influence the course of various disease states. Preliminary studies have shown this to be the case for certain diseases. The Human Microbiome Project expands on these studies to better understand, prevent and treat many human diseases.	CCCGATAGTATGGCTAGTAATGCTAGACTTAGACTTAATAATGTTAGAACTACAATGGCTAACGTTCTTGATAAAGTTTCTACTCCACCATATAATTGAGATGGTAGATATAGATGTTGCCAATTAATTATTAATAGTGCTGAAAGAGTTAGTTGGAAAGAAGTTGAATTTATTGAAGAATTGTGAGGAAGTGAACTTGGAAACAAAGGATCTGGATAAGGAGCCGGGGGAGCGGATAAAGCTTAAAGTTGGTGCTCGTTATATCCATAATAAAACGCCTAATGAATATATAATTATTAGTATTACTAAAATGAAACATCCAGATACAGGTGAATGGATTCCTGCTGTTATATATCATCTAGCTCGCAACAGAGACCCGCTAACTTTTCCACTCGGAGCCGTCAAACGGACCACATCTGATTACAATCACTCGTTCCGCGTGTGAACTCCCCGCTGCGCCGGGAGGCTTGCTACATCGTAACAGTTGTACAGGCTCCTCCTGGACGTTCGAGGCGGTGGGTCCGATGCTGTCTCGCTCGCATATCTGCACCCTACTAACACCCGCCGCTATTATTTTCTCGGAGCGCTGTACCTACCAGGAACTGCTAATGAAAGCTCTTACCACCAACCGCGTGTGTACTCGCTATATTACCATCCCGCGAGGAGTTCTCCCTACTCAGGCAATGTTGCGTGACCAACAACTGAATTCCCAGTGAGCTGGGTATCAGAGTTACTATGCCTCGATCCCCTGGATCAGTTCACGATAGACCCCCATTAGTCGGATGTCTAGGCGCCCCATGATGTGCCCGCAGTACTAGTCGCGACTTAGCGTGACACCTTCGCGAACCTCTTTTCGGTCCCTTCGGACCTACTCGATACTGGCCATCGGCGCCCCGCAGTTATGATTTCTCGACAATCTTCTATGGCGTGCGAGGGGGAACGCACATGTGCGAGATCCCTCGGCGATTGCAATCTCACACTCCCGTAATACTGGCACGCGTACGTCTTCACCATGCCCCCATCCTCCGTGACGGGCAAAGAGTCTCCCTTACGTCCCTTCTAGTCGATCTGCGATCCCCGACCGGAGCGCTTTCTTCTGTCCCCTAGGTGGCCAGCCGGCGACTCCCCGGCTGGCCGTCTGTGCGTCCACGATGATGCAACGATTGGTCAGCCAGGGCTTCGTCGTTGTCTTATATAGTCCTGACGACACCCCCGTGTCACCCAGCAGGTGCAGTCATCTTTGGCGACCTTCGACC
SRR1804611_131		A	SRA Sample SRR1804611 131														haplotype called by gretel version 0.0.8											SRA			SRP002163	Human Microbiome Project (HMP) Metagenomic WGS Projects, deeper sequencing of the human microbiome samples: Production Phase	The HMP metagenomes production phase represents the shotgun sequencing of metagenomic DNA extracted from samples taken from multiple body sites across hundreds of human subjects. Coupled with the other data generated during the HMP project, these results will provide insights into the genes and pathways present in the human microbiome. We are learning more and more about the ways that human health is influenced by the complex and dynamic communities of microbes (the human microbiota) present on and within our bodies. Disruptions in these communities may trigger or influence the course of various disease states. Preliminary studies have shown this to be the case for certain diseases. The Human Microbiome Project expands on these studies to better understand, prevent and treat many human diseases.	CCCGATAGTATGTTCGGTAATGCTAGACTTAAACTTAATAATGTTAGAACTACAATGACTAACGTACTTGCTTAAGTTTCTACTCCACCATATAATTGTGATGGTAGAGATAGGTGTTGCCAATTAATTATTAATAGTGCTGAAAGAGTTAGTTGGAAAGAAGTTGAATTTATTGAAGAATTATGAGGAAGTGAACTTGGAAAAAAAGGGTTCGGAAAAGGGATAGTAGGAGGATCTGAAGATTAGAATTGGTGCTCGTTATGTCCATTATGAGAAACCTAATAAGTAAGGGATAGGTGGCATCACCGAACATATTGGCAGATGGGCACCCGTATCGCATTAACTCACGGACGGGGTCTAGCTAGCATGATATTTTATGGTGTAGAAGTGTTGAAAGTTTTAAAAGTCATTTTAGTGATACTAAAGTTGAAGGAGATGAAGTTTATCTATGAAAAAGTTAATACTATTTTATTTACCTGATCGTAATGTTAGTAAACTTTTTGAAGAAAGGCTTCATAAAGCTCTTGCTCTACCTGAGTTTGCCGGTAGGTTTAATCTTATTAGGCATAATCTATATACTGATACTGGTAGACAAGAAGCGCGTAGTGTTGGTATTAGTGATGCTCCTACTGCTTATTGTAATGGTGATATTCTACGTGGTGTGCAAAGTGATTACACTATTAGGAAATATCTTCGCAAGTTGTTAGGATAGTCATAGATACAGTTCTTTTGCCCTACATTGAATTTTAATTGCTATTGTGATTAATCTATCACTATATGAATATCATTCAATGTGGGGCTTTAAAATAGCTAATTTTATAAATTCTCATTATATTATACGAATACTATGGTTAAAATTGAATTTTATTATAAAAGTGCTGATAAAGATAAAACAGAAGCTATGAGAGAAGCTATTGATATAGCTTTATTTGGTACTAATGTTCAATGTAATTTTAAAAATCTTCCTGACCATCTTATTCTTGAAGATATGATACTTGAAAAGACTGTTGCTGGTAAGAATATTACTGAATATCCTACTTGTATTATATATCGAGATGATACAGAATATAAACGATATAGTAATTCTGTTACTTGGGAAGAACTTCGTAATGATATTAATTATCTTACTGGAGATGAACCTACAAGACAAACAAATAATATATTTGTTGAAGCGTTTATTGATGAACATGATTGTATAACTCGTGCTAAATGTGCTGATGCTATTGCTTGGATGTGGAAATATCAGAATACTAAAGTAGAATATATTCAAACTAATGTTGATAATCCGAATAAGTTTGCTGTTGTAATTAAAGATAGTTGGAGAACTTAT
SRR1804611_132		A	SRA Sample SRR1804611 132														haplotype called by gretel version 0.0.8											SRA			SRP002163	Human Microbiome Project (HMP) Metagenomic WGS Projects, deeper sequencing of the human microbiome samples: Production Phase	The HMP metagenomes production phase represents the shotgun sequencing of metagenomic DNA extracted from samples taken from multiple body sites across hundreds of human subjects. Coupled with the other data generated during the HMP project, these results will provide insights into the genes and pathways present in the human microbiome. We are learning more and more about the ways that human health is influenced by the complex and dynamic communities of microbes (the human microbiota) present on and within our bodies. Disruptions in these communities may trigger or influence the course of various disease states. Preliminary studies have shown this to be the case for certain diseases. The Human Microbiome Project expands on these studies to better understand, prevent and treat many human diseases.	CGTAATGGAACGGTCGTTGATGCCATACTTAAACTTAATAACGTTAGAACTACAATGGCTAACGTACTTGATTAAGTTTCTAATCCTCCATATAGTTGAGATGGTTAGGATGGGTGTTGCCAACTTATCATTAATAGTACTGGAAGTACTAGTTGGAAAGAAGTTGAATCTATTGAATAATTGGGAGAGAGTGAACGTGGAAACAAGGGATTCGGGGAAGGAGCAGGAGGAGCGGCTAAAGCTTAAGGTCGGTGCTCGTTATATTCATATTAAAACGTCTAATGAATATATAATTATTAGTATTACTAAAATGAAACATCCAGATACAGGTGAATGGATTCCTGCGGTTATATATCATCTAGCTCGCAACAGAGACCCGCTAACTTTTCCACTCGGAGCCTTCAAACGGACCACATCTGATTACAATCACTCGTTCCGCGTGTGAACTCCCCGCTGCGCCGGGAGGCTTGCTACATCGTAACAGTTGTACAGGCTCCTCCTGGACGTTCGAGGCGGTGGGTCCGATGCTGTCTCGCTCGCATATCTGCACCCTACTAACACCCGCCGCTATTATTTTCTCGGAGCGCTGTACCTACCAGGAACTGCTAATGAAAGCTCTTACCACCAACCGCGTGTGTACTCGCTATATTACCATCCCGCGAGGAGTTCTCCCTACTCAGGCAATGTTGCGTGACCAACAACTGAATTCCCAGTGAGCTGGGTATCAGAGTTACTATGCCTCGATCCCCTGGATCAGTTCACGATAGACCCCCATTAGTCGGATGTCTAGGCGCCCCATGATGTGCCCGCAGTACTAGTCGCGACTTAGCGTGACACCTTCGCGAACCTCTTTTCGGTCCCTTCGGACCTACTCGATACTGGCCATCGGCGCCCCGCAGTTATGATTTCTCGACAATCTTCTATGGCGTGCGAGGGGGAACGCACATGTGCGAGATCCCTCGGCGATTGCAATCTCACACTCCCGTAATACTGGCACGCGTACGTCTTCACCATGCCCCCATCCTCCGTGACGGGCAAAGAGTCTCCCTTACGTCCCTTCTAGTCGATCTGCGATCCCCGACCGGAGCGCTTTCTTCTGTCCCCTAGGTGGCCAGCCGGCGACTCCCCGGCTGGCCGTCTGTGCGTCCACGATGATGCAACGATTGGTCAGCCAGGGCTTCGTCGTTGTCTTATATAGTCCTGACGACACCCCCGTGTCACCCAGCAGGTGCAGTCATCTTTGGCGACCTTCGACC
SRR1804611_133		A	SRA Sample SRR1804611 133														haplotype called by gretel version 0.0.8											SRA			SRP002163	Human Microbiome Project (HMP) Metagenomic WGS Projects, deeper sequencing of the human microbiome samples: Production Phase	The HMP metagenomes production phase represents the shotgun sequencing of metagenomic DNA extracted from samples taken from multiple body sites across hundreds of human subjects. Coupled with the other data generated during the HMP project, these results will provide insights into the genes and pathways present in the human microbiome. We are learning more and more about the ways that human health is influenced by the complex and dynamic communities of microbes (the human microbiota) present on and within our bodies. Disruptions in these communities may trigger or influence the course of various disease states. Preliminary studies have shown this to be the case for certain diseases. The Human Microbiome Project expands on these studies to better understand, prevent and treat many human diseases.	CGTAATGGAACGTAGTTGACGGTTCTTTGGAGACCGGGGGCCGTCCGTCCGGGACGATGCCCGACATCGTGCCCTAATTAATAGACCTGCGAGTTCTAATCCGATATACGGCAGCGACGCGCATCTGGTACCGCCCTTCCGGCCATTCTTATCGGCCTAAGTGGTCTAGTGCCCAGTCTTAATCCACGCTGTTGCCTCTGGGACACTCCTGATCAGCTCATGCCTGTCCCAACAACGGTCGCCACCATCGGGCTTTGTAACTGCCTGCGCCATGACTAAGCGGTCGAGCGCGTCGGGGCGTATGGGCACCTGTATCGCATTAACTCATGTACGGGGTCTAGCTAGCATAAATCTTTATGGTGTAGAAGTGTTGAAAGTTTTAAAAGTCATTTTAGTGATGCTAAAGTTGAAGGAGATGAAGTTTATCTATGAAAAAGTTAATGCTATTTTATTTACCTGATTGTAATGTTAGTAAACTTTTTGAAGAAAGGCTTCATAAAGATCTTGCTCTACCTGAGTTTGCCGGTAGGTTTAATCTTATTAGGCATAATCTATATACTGATACTGGTAGACAAGAAGCGCGTAGTGTTGGTATTAGTGATGCTCCTACTGCTTATTGTAATGGTGATATTCTACGTGGTGTGCAAAGTGATTACACTATTAGGAAATATCTTCGCAAGTTGTTAGGATAGTCATAGATACAGTTCTTTTGCCCTACATTGAATTTTAATTATCATTGTGATTAATCTATCACGATATGAATATCATTCAATGTGGGGCTTTAAAATAGCTAATTTTATAAATTCTCATTATATTATACGAATACTATGGTTAAAATTGAATTTTATTATAAAAGTGCTGATAAAGATAAAACAGAAGCTATGAAAGAAGCTATTGATATAGCTTTATTTGGTACTAATGTTCAATGTAATTTTAAAAATCTTCCTGACCATCTTATTCTTGAAGATATGATACTTGAAAAGACTGTTGCTGGTAAGAATATTACTGAATATCCTACTTGTATTATATATCGAGATGATACAGAATATAAACGATATAGTAATTCTGTTACTTGGGAAGAGCTTCGTAATGATATTAATTATCTTACTGGAGATGAACCTACAAGACAAACAAATAATATATTTGTTGAAGCGTTTATTGATGAACATGATTGTATAACTCGAGCTAAATGTGCTGATGCTATTGCTTGGATGTGGAAATATCAGAATACTAAAGTAGAATATATTCAAACTAATGTTGATAATCCGAATAAGTTTGCTGTTGTAATTAAAGATAGTTGGAGAACTTAT
SRR1804611_134		A	SRA Sample SRR1804611 134														haplotype called by gretel version 0.0.8											SRA			SRP002163	Human Microbiome Project (HMP) Metagenomic WGS Projects, deeper sequencing of the human microbiome samples: Production Phase	The HMP metagenomes production phase represents the shotgun sequencing of metagenomic DNA extracted from samples taken from multiple body sites across hundreds of human subjects. Coupled with the other data generated during the HMP project, these results will provide insights into the genes and pathways present in the human microbiome. We are learning more and more about the ways that human health is influenced by the complex and dynamic communities of microbes (the human microbiota) present on and within our bodies. Disruptions in these communities may trigger or influence the course of various disease states. Preliminary studies have shown this to be the case for certain diseases. The Human Microbiome Project expands on these studies to better understand, prevent and treat many human diseases.	CTTCACACTGTTGAATACCATGTCTTCGGGGTGCGGTGGCGTCTGGGCGGGACGATGCCCGACATCGTGCCCTAATTAATAGACCTGCGAGTTCTAATCCGATATACGGCAGCGACGCGCATCTGGTACCGCCCTTCCGGCCATTCTTATCGGCCTAAGTGGTCTAGTGCCCAGTCTTAATCCACGCTGTTGCCTCTGGGACACTCCTGATCAGCTCATGCCTGTCCCAACAACGGTCGCCACCATCGGGCTTTGTAACTGCCTGCGCCATGACTAAGCGGTCGAGCGTGTCGGGGCGTATGGGCACCTGTATCGCATTAACTCATGTACGGGGTCTAGCTAGCATAATATTTGAAGGCGTAGAAGTGTAGAAAGTTTTAAAAGCCATTTTAGTGATGCTAAAGTTGAAGGAGATGAAGTTTATCTATGAAAAAGTTAATACTATTTTATTTACCTGATTGTAATGTTAGTAAACTTTTTGAAGAAAGGCTTCATAAAGATCTTGCTCTACCTGAGTTTGCCGGTAGGTTTAATCTTATTAGGCATAATCTATATACTGATACTGGTAGACAAGAAGCGCGTAGTGTTGGTATTAGTGATGCTCCTACTGCTTATTGTAATGGTGATATTCTACGTGGTGTGCAAAGTGATTACACTATTAGGAAATATCTTCGCAAGTTGTTAGGATAGTCATAGATACAGTTCTTTTGCCCTACATTGAATTTTAATTATCATTGTGATTAATCTATCACGATATGAATATCATTCAATGTGGGGCTTTAAAATAGCTAATTTTATAAATTCTCATTATATTATACGAATACTATGGTTAAAATTGAATTTTATTATAAAAGTGCTGATAAAGATAAAACAGAAGCTATGAGAGAAGCTATTGATATAGCTTTATTTGGTACTAATGTTCAATGTAATTTTAAAAATCTTCCTGACCATCTTATTCTTGAAGATATGATACTTGAAAAGACTGTTGCTGGTAAGAATATTACTGAATATCCTACTTGTATTATATATCGAGATGATACAGAATATAAACGATATAGTAATTCTGTTACTTGGGAAGAACTTCGTAATGATATTAATTATCTTACTGGAGATGAACCTACAAGACAAACAAATAATATATTTGTTGAAGCGTTTATTGATGAACATGATTGTATAACTCGAGCTAAATGTGCTGATGCTATTGCTTGGATGTGGAAATATCAGAATACTAAAGTAGAATATATTCAAACTAATGTTGATAATCCGAATAAGTTTGCTGTTGTAATTAAAGATAGTTGGAGAACTTAT
SRR1804611_135		A	SRA Sample SRR1804611 135														haplotype called by gretel version 0.0.8											SRA			SRP002163	Human Microbiome Project (HMP) Metagenomic WGS Projects, deeper sequencing of the human microbiome samples: Production Phase	The HMP metagenomes production phase represents the shotgun sequencing of metagenomic DNA extracted from samples taken from multiple body sites across hundreds of human subjects. Coupled with the other data generated during the HMP project, these results will provide insights into the genes and pathways present in the human microbiome. We are learning more and more about the ways that human health is influenced by the complex and dynamic communities of microbes (the human microbiota) present on and within our bodies. Disruptions in these communities may trigger or influence the course of various disease states. Preliminary studies have shown this to be the case for certain diseases. The Human Microbiome Project expands on these studies to better understand, prevent and treat many human diseases.	TCTGGTAGTAAGGTCGGTAATGCTAGACTTAGACTTAATAATGTTAGAACTACAATGACTAACATTCTTGATAAAGTTTCTACTCCGCCATATAATTGTGATGGTGAAGATAGATGTTGTCAACTTATTATTAATAGTACTGAAAGAACTAGTTGGAAAGAATTTGAATCTATTGAAGAATTGGGAGAAAGTGGACGAGGAAACAAAGGGTTTAGGGGAGGATCCGGGGGAGCGGATAAAGCTTAAGGTTGGTGCTCGTTATATTCATATTAAAACGTCTAATGAATATATAATTATTAGTATTACTAAAATGAAACATCCAGATACAGGTGAATGGATTCCTGCTGTTATTCATAAACGCAACCGGCACAGAGACCCGCTAACTTTTCCACTCGGAGCCTTCAAACGGACCACATCTGATTACAATCACTCGTTCCGCGTGTGAACTCCCCGCTGCGCCGGGAGGCTTGCTACATCGTAACAGTTGTACAGGCTCCTCCTGGACGTTCGAGGCGGTGGGTCCGATGCTGTCTCGCTCGCATATCTGCACCCTACTAACACCCGCCGCTATTATTTTCTCGGAGCGCTGTACCTACCAGGAACTGCTAATGAAAGCTCTTACCACCAACCGCGTGTGTACTCGCTATATTACCATCCCGCGAGGAGTTCTCCCTACTCAGGCAATGTTGCGTGACCAACAACTGAATTCCCAGTGAGCTGGGTATCAGAGTTACTATGCCTCGATCCCCTGGATCAGTTCACGATAGACCCCCATTAGTCGGATGTCTAGGCGCCCCATGATGTGCCCGCAGTACTAGTCGCGACTTAGCGTGACACCTTCGCGAACCTCTTTTCGGTCCCTTCGGACCTACTCGATACTGGCCATCGGCGCCCCGCAGTTATGATTTCTCGACAATCTTCTATGGCGTGCGAGGGGGAACGCACATGTGCGAGATCCCTCGGCGATTGCAATCTCACACTCCCGTAATACTGGCACGCGTACGTCTTCACCATGCCCCCATCCTCCGTGACGGGCAAAGAGTCTCCCTTACGTCCCTTCTAGTCGATCTGCGATCCCCGACCGGAGCGCTTTCTTCTGTCCCCTAGGTGGCCAGCCGGCGACTCCCCGGCTGGCCGTCTGTGCGTCCACGATGATGCAACGATTGGTCAGCCAGGGCTTCGTCGTTGTCTTATATAGTCCTGACGACACCCCCGTGTCACCCAGCAGGTGCAGTCATCTTTGGCGACCTTCGACC
SRR1804611_136		A	SRA Sample SRR1804611 136														haplotype called by gretel version 0.0.8											SRA			SRP002163	Human Microbiome Project (HMP) Metagenomic WGS Projects, deeper sequencing of the human microbiome samples: Production Phase	The HMP metagenomes production phase represents the shotgun sequencing of metagenomic DNA extracted from samples taken from multiple body sites across hundreds of human subjects. Coupled with the other data generated during the HMP project, these results will provide insights into the genes and pathways present in the human microbiome. We are learning more and more about the ways that human health is influenced by the complex and dynamic communities of microbes (the human microbiota) present on and within our bodies. Disruptions in these communities may trigger or influence the course of various disease states. Preliminary studies have shown this to be the case for certain diseases. The Human Microbiome Project expands on these studies to better understand, prevent and treat many human diseases.	CCCGATGGTATGGCTAGTAATGCTAGACTTAGACTTAATAACGTTAGAACTACAATGGCTAACATTCTTGATAAAGTTTCTACTCCGCCATATAATTGAGATGGTGAAGATAGATGTTGTCAACTTATTATTAATAGTACTGAAAGAACTAGTTGGAAAGAAGTTGAATCTATAGAGGAATTGGTAGGAAGTGAACGAGGAAACAAAGGATCTGGGGGAGGAGCCGGGGGAGCGGATAAAGCTTAAGGTTGGTGCTCGTTATGTTCATATTAAAACGTCTAATGAATATATAATTATTAGTATTACTAAAATGAAACATCCAGATACAGGTGAATGGATTCCTGCGGTTATATATCATCTAGCTCGCAACAGAGACCCGCTAACTTTTCCACTCGGAGCCTTCAAACGGACCACATCTGATTACAATCACTCGTTCCGCGTGTGAACTCCCCGCTGCGCCGGGAGGCTTGCTACATCGTAACAGTTGTACAGGCTCCTCCTGGACGTTCGAGGCGGTGGGTCCGATGCTGTCTCGCTCGCATATCTGCACCCTACTAACACCCGCCGCTATTATTTTCTCGGAGCGCTGTACCTACCAGGAACTGCTAATGAAAGCTCTTACCACCAACCGCGTGTGTACTCGCTATATTACCATCCCGCGAGGAGTTCTCCCTACTCAGGCAATGTTGCGTGACCAACAACTGAATTCCCAGTGAGCTGGGTATCAGAGTTACTATGCCTCGATCCCCTGGATCAGTTCACGATAGACCCCCATTAGTCGGATGTCTAGGCGCCCCATGATGTGCCCGCAGTACTAGTCGCGACTTAGCGTGACACCTTCGCGAACCTCTTTTCGGTCCCTTCGGACCTACTCGATACTGGCCATCGGCGCCCCGCAGTTATGATTTCTCGACAATCTTCTATGGCGTGCGAGGGGGAACGCACATGTGCGAGATCCCTCGGCGATTGCAATCTCACACTCCCGTAATACTGGCACGCGTACGTCTTCACCATGCCCCCATCCTCCGTGACGGGCAAAGAGTCTCCCTTACGTCCCTTCTAGTCGATCTGCGATCCCCGACCGGAGCGCTTTCTTCTGTCCCCTAGGTGGCCAGCCGGCGACTCCCCGGCTGGCCGTCTGTGCGTCCACGATGATGCAACGATTGGTCAGCCAGGGCTTCGTCGTTGTCTTATATAGTCCTGACGACACCCCCGTGTCACCCAGCAGGTGCAGTCATCTTTGGCGACCTTCGACC
SRR1804611_137		A	SRA Sample SRR1804611 137														haplotype called by gretel version 0.0.8											SRA			SRP002163	Human Microbiome Project (HMP) Metagenomic WGS Projects, deeper sequencing of the human microbiome samples: Production Phase	The HMP metagenomes production phase represents the shotgun sequencing of metagenomic DNA extracted from samples taken from multiple body sites across hundreds of human subjects. Coupled with the other data generated during the HMP project, these results will provide insights into the genes and pathways present in the human microbiome. We are learning more and more about the ways that human health is influenced by the complex and dynamic communities of microbes (the human microbiota) present on and within our bodies. Disruptions in these communities may trigger or influence the course of various disease states. Preliminary studies have shown this to be the case for certain diseases. The Human Microbiome Project expands on these studies to better understand, prevent and treat many human diseases.	CCAGGTAGTAAGTTTAGTAATGCTAGACTTAAACTTAATAATGTTAGAACTACAATGGCTAACATTCTTGCTAAAGTTTCTACTCCGCCATATAATTGAGATGGTGAAGATAGATGTTGTCAACTTATTATTAATAGTGATGGAAGTATTAGTTGGAAAGAAGTTGAATCTATTGAAGAATTGGGAGAAAGCGAACGAGGAAACAAAGGATCTGGGGAAGGAACCGGAGGAGCGGATAGAGCTTAAAGTTGGTGCTCGTTATATTCATAATAAAACGTCTAATGAATATATAATTATTAGTATTACTAAAATGAAACATCCAGATACAGGTGAATGGATTCCTGCTGTTATTTATCATATCGCCACAAACAGAGACCCGCTAACTTTTCCACTCGGAGCCTTCAAACGGACCACATCTGATTACAATCACTCGTTCCGCGTGTGAACTCCCCGCTGCGCCGGGAGGCTTGCTACATCGTAACAGTTGTACAGGCTCCTCCTGGACGTTCGAGGCGGTGGGTCCGATGCTGTCTCGCTCGCATATCTGCACCCTACTAACACCCGCCGCTATTATTTTCTCGGAGCGCTGTACCTACCAGGAACTGCTAATGAAAGCTCTTACCACCAACCGCGTGTGTACTCGCTATATTACCATCCCGCGAGGAGTTCTCCCTACTCAGGCAATGTTGCGTGACCAACAACTGAATTCCCAGTGAGCTGGGTATCAGAGTTACTATGCCTCGATCCCCTGGATCAGTTCACGATAGACCCCCATTAGTCGGATGTCTAGGCGCCCCATGATGTGCCCGCAGTACTAGTCGCGACTTAGCGTGACACCTTCGCGAACCTCTTTTCGGTCCCTTCGGACCTACTCGATACTGGCCATCGGCGCCCCGCAGTTATGATTTCTCGACAATCTTCTATGGCGTGCGAGGGGGAACGCACATGTGCGAGATCCCTCGGCGATTGCAATCTCACACTCCCGTAATACTGGCACGCGTACGTCTTCACCATGCCCCCATCCTCCGTGACGGGCAAAGAGTCTCCCTTACGTCCCTTCTAGTCGATCTGCGATCCCCGACCGGAGCGCTTTCTTCTGTCCCCTAGGTGGCCAGCCGGCGACTCCCCGGCTGGCCGTCTGTGCGTCCACGATGATGCAACGATTGGTCAGCCAGGGCTTCGTCGTTGTCTTATATAGTCCTGACGACACCCCCGTGTCACCCAGCAGGTGCAGTCATCTTTGGCGACCTTCGACC
SRR1804611_138		A	SRA Sample SRR1804611 138														haplotype called by gretel version 0.0.8											SRA			SRP002163	Human Microbiome Project (HMP) Metagenomic WGS Projects, deeper sequencing of the human microbiome samples: Production Phase	The HMP metagenomes production phase represents the shotgun sequencing of metagenomic DNA extracted from samples taken from multiple body sites across hundreds of human subjects. Coupled with the other data generated during the HMP project, these results will provide insights into the genes and pathways present in the human microbiome. We are learning more and more about the ways that human health is influenced by the complex and dynamic communities of microbes (the human microbiota) present on and within our bodies. Disruptions in these communities may trigger or influence the course of various disease states. Preliminary studies have shown this to be the case for certain diseases. The Human Microbiome Project expands on these studies to better understand, prevent and treat many human diseases.	CCCGATGGTATGGCTGTTAATGCTAGACTTAGACTTAATAACGTTAGAACTACAATGACTAACATTCTTGATAAAGTTTCTACTCCACCATATAATTGAGATGGTGGAGATAGATGTTGTCAACTTATTATTAATAGTACTGGAAGTATTAGTTGGAAAGAAGTTGAATCTATTGAAGAATTGTGAGAAAGGGAACGAGGAAACAAAGGATTCGGGGAAGGAGCCGGAGGAGCAGATAGAGCTTAAAGTTGGTGCTCGTTATATTCATATTAAAACATCTAATGAATATATAATTATTAGTATTACTAAAATGAAACATCCAGATACAGATGAATGCATTCCTGCGGTTATATATCATCTAGCTCGCAACAGAGACCCGCTAACTTTTCCACTCGGAGCCTTCAAACGGACCACATCTGATTACAATCACTCGTTCCGCGTGTGAACTCCCCGCTGCGCCGGGAGGCTTGCTACATCGTAACAGTTGTACAGGCTCCTCCTGGACGTTCGAGGCGGTGGGTCCGATGCTGTCTCGCTCGCATATCTGCACCCTACTAACACCCGCCGCTATTATTTTCTCGGAGCGCTGTACCTACCAGGAACTGCTAATGAAAGCTCTTACCACCAACCGCGTGTGTACTCGCTATATTACCATCCCGCGAGGAGTTCTCCCTACTCAGGCAATGTTGCGTGACCAACAACTGAATTCCCAGTGAGCTGGGTATCAGAGTTACTATGCCTCGATCCCCTGGATCAGTTCACGATAGACCCCCATTAGTCGGATGTCTAGGCGCCCCATGATGTGCCCGCAGTACTAGTCGCGACTTAGCGTGACACCTTCGCGAACCTCTTTTCGGTCCCTTCGGACCTACTCGATACTGGCCATCGGCGCCCCGCAGTTATGATTTCTCGACAATCTTCTATGGCGTGCGAGGGGGAACGCACATGTGCGAGATCCCTCGGCGATTGCAATCTCACACTCCCGTAATACTGGCACGCGTACGTCTTCACCATGCCCCCATCCTCCGTGACGGGCAAAGAGTCTCCCTTACGTCCCTTCTAGTCGATCTGCGATCCCCGACCGGAGCGCTTTCTTCTGTCCCCTAGGTGGCCAGCCGGCGACTCCCCGGCTGGCCGTCTGTGCGTCCACGATGATGCAACGATTGGTCAGCCAGGGCTTCGTCGTTGTCTTATATAGTCCTGACGACACCCCCGTGTCACCCAGCAGGTGCAGTCATCTTTGGCGACCTTCGACC
SRR1804611_139		A	SRA Sample SRR1804611 139														haplotype called by gretel version 0.0.8											SRA			SRP002163	Human Microbiome Project (HMP) Metagenomic WGS Projects, deeper sequencing of the human microbiome samples: Production Phase	The HMP metagenomes production phase represents the shotgun sequencing of metagenomic DNA extracted from samples taken from multiple body sites across hundreds of human subjects. Coupled with the other data generated during the HMP project, these results will provide insights into the genes and pathways present in the human microbiome. We are learning more and more about the ways that human health is influenced by the complex and dynamic communities of microbes (the human microbiota) present on and within our bodies. Disruptions in these communities may trigger or influence the course of various disease states. Preliminary studies have shown this to be the case for certain diseases. The Human Microbiome Project expands on these studies to better understand, prevent and treat many human diseases.	CCTGGTGGTATGTTTAGTAATGCTAGACTTAAACATAATAATGTTAGAACTACAATGGCTAACATACTTGATAAAGTTTCTACTCCGCCATATAATTGTGATGGTGGAGATAGATGTTGTCAACTTATTATTAATAGTGATGAAAGAGTTAGTTGGAAAGAATTTGAATCTATTGAATAATTGGGAGAAAGCGAACTTGGAAACAAAGGATCTAGGGGAGGAGCCGGGGGAGCGGATAGAGCCTGAGGTTGGTGCTCGCTATATCCATATTAAAACGTCTAATAAGTATGTAATTATTAGTATTACTAAAAAGATCCGTCCAGATACAGATGAAAGCATTCCTACGGTCAATCATCATACTAGCACAAATAAATCTTTATGGTGTAGAAGTGTTGAAAGTTTTAAAAGTCATTTTAGTGATGCTAAAGTTGAAGGAGATGAAGTTTATCTATGAAAAAGTTAATACTATTTTATTTACCTGATTGTAATGTTAGTAAACTTTTTGAAGAAAGGCTTCATAAAGCTCTTGCTCTACCTGAGTTTGCCGGTAGGTTTAATCTTATTAGGCATAATCTATATACTGATACTGGTAGACAAGAAGCGCGTAGTGTTGGTATTAGTGATGCTCCTACTGCTTATTGTAATGGTGATATTCTACGTGGTGTGCAAAGAGATTACACTATTAGGAAATATCTTCGCAAGTTGTTAGGATAGTCATAGATACAGTTCTTTTGCCCTACATTGAATTTTAATTATCATTGTGATTAATCTATCACTATATGAATATCATTCAATGTGGGGCTTTAAAATAGCTAATTTTATAAATTCTCATTATATTATACGAATACTATGGTTAAAATTGAATTTTATTATAAAAGTGCTGATAAAGATAAAACAGAAGCTATGAAAGAAGCTATTGATATAGCTTTATTTGGTACTAATGTTCAATGTAATTTTAAAAATCTTCCTGACCATCTTATTCTTGAAGATATGATACTTGAAAAGACTGTTGCTGGTAAGAATATTACTGAATATCCTACTTGTATTATATATCGAGATGATACAGAATATAAACGATATAGTAATTCTGTTACTTGGGAAGAGCTTCGTAATGATATTAATTATCTTACTGGAGATGAACCTACAAGACAAACAAATAATATATTTGTTGAAGCGTTTATTGATGAACATGATTGTATAACTCGAGCTAAATGTGCTGATGCTATTGCTTGGATGTGGAAATATCAGAATACTAAAGTAGAATATATTCAAACTAATGTTGATAATCCGAATAAGTTTGCTGTTGTAATTAAAGATAGTTGGAGAACTTAT
SRR1804611_14		A	SRA Sample SRR1804611 14														haplotype called by gretel version 0.0.8											SRA			SRP002163	Human Microbiome Project (HMP) Metagenomic WGS Projects, deeper sequencing of the human microbiome samples: Production Phase	The HMP metagenomes production phase represents the shotgun sequencing of metagenomic DNA extracted from samples taken from multiple body sites across hundreds of human subjects. Coupled with the other data generated during the HMP project, these results will provide insights into the genes and pathways present in the human microbiome. We are learning more and more about the ways that human health is influenced by the complex and dynamic communities of microbes (the human microbiota) present on and within our bodies. Disruptions in these communities may trigger or influence the course of various disease states. Preliminary studies have shown this to be the case for certain diseases. The Human Microbiome Project expands on these studies to better understand, prevent and treat many human diseases.	CCTGATAGTATGGTTGGTAATGCTAGACTTAAACTTAATAATGTTAGAACTACAATGACTAACATACTTGCTAAAGTTTCTACTCCACCATATAATTGTGATGGTAAAGATAGATGTTGTCAATTAATTATTAATAGTGCTGAAAGAATTAGTTGGAAAGAAGTTGAATCTATTGAAGAATTAGGAGAAAGTGAACGTGGAAACAAAGGATTTGGAGAAGGAACAGGAGGAGCAGCTAAAGCTTAAAGTTGGTGCTCGTTATATTCATAATAAAACGTCTAATGAATATATAATTATTAGTATTACTAAAATGAAACATCCAGATACAGGTGAATGGATTCCTGCTGTTATATATAAACTAGCTCTGTCTGATCTCCGGAAAACTCTTTCCACTCGGAGCCGTCAAACGGACCACATCTGATTACAATCACTCGTTCCGCGTGTGAACTCCCCGCTGCGCCGGGAGGCTTGCTACATCGTAACAGTTGTACAGGCTCCTCCTGGACGTTCGAGGCGGTGGGTCCGATGCTGTCTCGCTCGCATATCTGCACCCTACTAACACCCGCCGCTATTATTTTCTCGGAGCGCTGTACCTACCAGGAACTGCTATGAAAGCTCTTACCACCAACCGCGTGTGTACTCGCTATATTACCATCCCGCGAGGAGTTCTCCCTACTCAGGCAATGTTGCCTGACCAACAACTGAATTCCCAGTGAGCTGGGTATCAGAGTTACTATGCCTCGATCCCCTGGATCAGTTCACGATAGACCCCCATTAGTCGGATGTCTAGGCGCCCCATGATGTGCCCGCAGTACTAGTCGCGACCTAGCGTGACACCTTCGCGAACCTCTTTTCGGTCCCTTCCGACCTACTCGATATGGCCATCGGCGCCCCGCAGTTATGATTTCTCGACAATCTTCTATGGCGTGCGAGGGGGAACCCACACGTGCGAGATCCCTCGGCGATTGCAATCTCACACTCCCGTAATACTGGCACGCGTACGTCTTCACCATGCCCCCATCCTCCGTGACGGGCAAAGAGTCTCCCTTACGTCCCTTCTAGTCGATCTGCGATCCCCGACTGGAGCGCCTTCTTCTGTCCCCTAGGTGGCCAGCCGGCGACTCCCCGGCTGGCCGTCTGTGCGTCCACGATGATGCAACGATTGGTCAGCCAGGGCTTCGTCGTTGTCTTATATAGTCCTGACGACACCCCCGTGTCACCCAGCAGGTGCAGTCATCTTTGGCGACCTTCGACC
SRR1804611_140		A	SRA Sample SRR1804611 140														haplotype called by gretel version 0.0.8											SRA			SRP002163	Human Microbiome Project (HMP) Metagenomic WGS Projects, deeper sequencing of the human microbiome samples: Production Phase	The HMP metagenomes production phase represents the shotgun sequencing of metagenomic DNA extracted from samples taken from multiple body sites across hundreds of human subjects. Coupled with the other data generated during the HMP project, these results will provide insights into the genes and pathways present in the human microbiome. We are learning more and more about the ways that human health is influenced by the complex and dynamic communities of microbes (the human microbiota) present on and within our bodies. Disruptions in these communities may trigger or influence the course of various disease states. Preliminary studies have shown this to be the case for certain diseases. The Human Microbiome Project expands on these studies to better understand, prevent and treat many human diseases.	CCAGGTTGCAAGTAGATGAAGGCACTTCGGGACCTGGTGGCGTCTGGGCGGGACGATGCCCGACATCGTGCCCTAATTAATAGACCTGCGAGTTCTAATCCGATATACGGCAGCGACGCGCATCTGGTACCGCCCTTCCGGCCATTCTTATCGGCCTAAGTGGTCTAGTGCCCAGTCTTAATCCACGCTGTTGCCTCTGGGACACTCCTGTATCAGCTCATGCCTGTCCCAACAACGGTCGCCACCATCGGGCTTTGTAACTGCCTGCGCCATGACTAAGCGGTCGAGCGTGTCGGGGCGTATGGGCACCTGTATCGCATTAACTCATATACGGGGTCTAGCTAGCATAATGTCTGAAAGCATCTTTTCCACTCGGAGCCGTCAAACGGACCTCATCTGATTACAATCACTCGTTCCGCGTGTGAACTCCCCGCTGCGCCGGGAGGCTTGCTACATCGTAACAGTTGTACAGGCTCCTCCTGGACGTTCGAGGCGGTGGGTCCGATGCTGTCTCGCTCGCATATCTGCACCCTACTAACACCCGCCGCTATTATTTTCTCGGAGCGCTGTACCTACCAGGAACTGCTAATGAAAGCTCTTACCACCAACCGCGTGTGTACTCGCTATATTACCATCCCGCGAGGAGTTCTCCCTACTCAGGCAATGTTGCGTGACCAACAACTGAATTCCCAGTGAGCTGGGTATCAGAGTTACTATGCCTCGATCCCCTGGATCAGTTCACGATAGACCCCCATTAGTCGGATGTCTAGGCGCCCCATGATGTGCCCGCAGTACTAGTCGCGACTTAGCGTGACACCTTCGCGAACCTCTTTTCGGTCCCTTCGGACCTACTCGATACTGGCCATCGGCGCCCCGCAGTTATGATTTCTCGACAATCTTCTATGGCGTGCGAGGGGGAACGCACATGTGCGAGATCCCTCGGCGATTGCAATCTCACACTCCCGTAATACTGGCACGCGTACGTCTTCACCATGCCCCCATCCTCCGTGACGGGCAAAGAGTCTCCCTTACGTCCCTTCTAGTCGATCTGCGATCCCCGACCGGAGCGCTTTCTTCTGTCCCCTAGGTGGCCAGCCGGCGACTCCCCGGCTGGCCGTCTGTGCGTCCACGATGATGCAACGATTGGTCAGCCAGGGCTTCGTCGTTGTCTTATATAGTCCTGACGACACCCCCGTGTCACCCAGCAGGTGCAGTCATCTTTGGCGACCTTCGACC
SRR1804611_141		A	SRA Sample SRR1804611 141														haplotype called by gretel version 0.0.8											SRA			SRP002163	Human Microbiome Project (HMP) Metagenomic WGS Projects, deeper sequencing of the human microbiome samples: Production Phase	The HMP metagenomes production phase represents the shotgun sequencing of metagenomic DNA extracted from samples taken from multiple body sites across hundreds of human subjects. Coupled with the other data generated during the HMP project, these results will provide insights into the genes and pathways present in the human microbiome. We are learning more and more about the ways that human health is influenced by the complex and dynamic communities of microbes (the human microbiota) present on and within our bodies. Disruptions in these communities may trigger or influence the course of various disease states. Preliminary studies have shown this to be the case for certain diseases. The Human Microbiome Project expands on these studies to better understand, prevent and treat many human diseases.	CCCGATGGGAAGATCGTTGATGCCATACTTAGACTGAATAATGTTAGAACTACAATGACTAACGTTCTTGATTAAGTTTCTAATCCGCCATATATTTGAGATGGCGGATATAGGTGTTGTCAACTTATTATTAATAGTACTGAGAGAATTAGTTGGAAAGAAGTTGAATTTATTAAATAATTATGCGGAAGTGAATGTGGAAAAAAAGGATTTAGGGGAAGGATAAGGGAAGCGGATGATGATGGGGAGATCTACTAGCTAAGTCCGGGTATGCGATAAGTCGATGCTCCAGGACTAACCATTCGAAGCGGGTCTTGGCGAATGGTCACCTGTATCGCATTAACTCATGTACGGGGTCTAGCTAGCATAAATCTTTATGGTGTAGAAGTGTTGAAAGTTTTAAAAGTCATTTTAGTGATGCTAAAGTTGAAGGAGATGAAGTTTATCTATGAAAAAGTTAATACTATTTTATTTACCTGATCGTAATGTTAGTAAACTTTTTGAAGAAAGGCTTCATAAAGCTCTTGCTCTACCTGAGTTTGCCGGTAGGTTTAATCTTATTAGGCATAATCTATATACTGATACTGGTAGACAAGAAGCGCGTAGTGTTGGTATTAGTGATGCTCCTACTGCTTATTGTAATGGTGATATTCTACGTGGTGTGCAAAGTGATTACACTATTAGGAAATATCTTCGCAAGTTGTTAGGATAGTCATAGATACAGTTCTTTTGCCCTACATTGAATTTTAATTGCTATTGTGATTAATCTATCACGATATGAATATCATTCAATGTGGGGCTTTAAAATAGCTAATTTTATAAATTCTCATTATATTATACGAATACTATGGTTAAAATTGAATTTTATTATAAAAGTGCTGATAAAGATAAAACAGAAGCTACGAAAGAAGCTATTGATATAGCTTTATTTGGTACTAATGTTCAATGTAATTTTAAAAATCTTCCTGACCATCTTATTCTTGAAGATATGATACTTGAAAAGACTGTTGCTGGTAAGAATATTACTGAATATCCTACTTGTATTATATATCGAGATGATACAGAATATAAACGATATAGTAATTCTGTTACTTGGGAAGAACTTCGTAATGATATTAATTATCTTACTGGAGATGAACCTACAAGACAAACAAATAATATATTTGTTGAAGCGTTTATTGATGAACATGATTGTATAACTCGTGCTAAATGTGCTGATGCTATTGCTTGGATGTGGAGATATCAGAATACTAAAGTAGAATATATTCAAACTAATGTTGATAATCCGAATAAGTTTGCTGTTGTAATTAAAGATAGTTGGAGAACTCAT
SRR1804611_142		A	SRA Sample SRR1804611 142														haplotype called by gretel version 0.0.8											SRA			SRP002163	Human Microbiome Project (HMP) Metagenomic WGS Projects, deeper sequencing of the human microbiome samples: Production Phase	The HMP metagenomes production phase represents the shotgun sequencing of metagenomic DNA extracted from samples taken from multiple body sites across hundreds of human subjects. Coupled with the other data generated during the HMP project, these results will provide insights into the genes and pathways present in the human microbiome. We are learning more and more about the ways that human health is influenced by the complex and dynamic communities of microbes (the human microbiota) present on and within our bodies. Disruptions in these communities may trigger or influence the course of various disease states. Preliminary studies have shown this to be the case for certain diseases. The Human Microbiome Project expands on these studies to better understand, prevent and treat many human diseases.	CGTAAGATTGTAGATTTTGACGGCACTTTGGAGACCTGGGGGCATCTGGGCGGTACGATGCGCGACATCGTGCCCTAATTAATAGACCTTTGAGTTCTAATCCGATATACGGCAGCGACGCGCATCTGGTACCGCCCGTCCGGCCATTCTTATCGGCCTAAGTGGTCTAGTGCCCAGTCTTAATCCACGCTGTTGCCTCTGGGACACTCCTGTATCAGCTCATGCCTGTCCCAACAACGGTCGCCCCCATCGGGCTTTGTAACTGCCTGCTCCGTGACTAACCGGTCGAGCGTGTCGGGGCGTATGGGCACCTGTATCGCATTAACTCATATACGGGGTTTAGCTAGCATAAATCTTTATGGTGTAGAAGTATTGAAAGTTTTAAAAGTCATTTTAGTGATGCTAAAGTTGAAGGAGATGAAGTTTATCTATGAAAAAGTTAATGCTATTTTATTTACCTGATTGTAATGTTAGTAAACTTTTTGAAGAAAGGCTTCATAAAGATCTTGCTCTACCTGAGTTTGCCGGTAGGTTTAATCTTATTAGGCATAATCTATATACTGATACTGGTAGACAAGAAGCGCGTAGTGTTGGTATTAGTGATGCTCCTACTGCTTATTGTAATGGTGATATTCTACGTGGTGTGCAAAGAGATTACACTATTAGGAAATATCTTCGCAAGTTGTTAGGATAGTCATAGATACAGTTCTTTTGCCCTACATTGAATTTTAATTGCTATTGTGATTAATCTATCACTATATGAATATCATTCAATGTGGGGCTTTAAAATAGCTAATTTTATAAATTCTCATTATATTATACGAATACTATGGTTAAAATTGAATTTTATTATAAAAGTGCTGATAAAGATAAAACAGAAGATATGAGAGAAGCTATTGATATAGCTTTATTTGGTACTAATGTTCAATGTAATTTTAAAAATCTTCCTGACCATCTTATTCTTGAAGATATGATACTTGAAAAGACTGTTGCTGGTAAGAATATTACTGAATATCCTACTTGTATTATATATCGAGATGATACAGAATATAAACGATATAGTAATTCTGTTACTTGGGAAGAGCTTCGTAATGATATTAATTATCTTACTGGAGATGAACCTACAAGACAAACAAATAATATATTTGTTGAAGCGTTTATTGATGAACATGATTGTATAACTCGAGCTAAATGTGCTGATGCTATTGCTTGGATGTGGAAATATCAGAATACTAAAGTAGAATATATTCAAACTAATGTTGATAATCCGAATAAGTTTGCTGTTGTAATTAAAGATAGTTGGAGAACTTAT
SRR1804611_143		A	SRA Sample SRR1804611 143														haplotype called by gretel version 0.0.8											SRA			SRP002163	Human Microbiome Project (HMP) Metagenomic WGS Projects, deeper sequencing of the human microbiome samples: Production Phase	The HMP metagenomes production phase represents the shotgun sequencing of metagenomic DNA extracted from samples taken from multiple body sites across hundreds of human subjects. Coupled with the other data generated during the HMP project, these results will provide insights into the genes and pathways present in the human microbiome. We are learning more and more about the ways that human health is influenced by the complex and dynamic communities of microbes (the human microbiota) present on and within our bodies. Disruptions in these communities may trigger or influence the course of various disease states. Preliminary studies have shown this to be the case for certain diseases. The Human Microbiome Project expands on these studies to better understand, prevent and treat many human diseases.	TCTGGTTGCATTGTCGTTAATGCAATACTTAAACATAATAACGTTAGAACTACGACGACCAACGTACTTGCTTAAGTTTCTACTCCTCCATATAATTGAGATGGTGGAGATAGGTGTTGTCAACTTATTATTAATGGTGCTGGAAGTACTAGTTGGAAAGAAGTTGAATCTATAGAAGAATTGGTAGAAAGCGAACTTGGAAACAAAGGGTTCGGATAAGTAACAGTATGAGCAGCTAGAGCCTAAAGTTGGTGCTAGTTATATTCATATTAAAACGTCTAATGAATATATAATTATTAGTATTACTAAAATGAAACATCCAGATACAGGTGAATGGATTCCTGCTGTTATATATCATCTAGCTCGCAACAGATATCCGCTAACTTTTCCACTCGGAGCCGTCAAACGGACCACATCTGATTACAATCACTCGTTCCGCGTGTGAACTCCCCGCTGCGCCGGGAGGCTTGCTACATCGTAACAGTTGTACAGGCTCCTCCTGGACGTTCGAGGCGGTGGGTCCGATGCTGTCTCGCTCGCATATCTGCACCCTACTAACACCCGCCGCTATTATTTTCTCGGAGCGCTGTACCTACCAGGAACTGCTAATGAAAGCTCTTACCACCAACCGCGTGTGTACTCGCTATATTACCATCCCGCGAGGAGTTCTCCCTACTCAGGCAATGTTGCGTGACCAACAACTGAATTCCCAGTGAGCTGGGTATCAGAGTTACTATGCCTCGATCCCCTGGATCAGTTCACGATAGACCCCCATTAGTCGGATGTCTAGGCGCCCCATGATGTGCCCGCAGTACTAGTCGCGACTTAGCGTGACACCTTCGCGAACCTCTTTTCGGTCCCTTCGGACCTACTCGATACTGGCCATCGGCGCCCCGCAGTTATGATTTCTCGACAATCTTCTATGGCGTGCGAGGGGGAACGCACATGTGCGAGATCCCTCGGCGATTGCAATCTCACACTCCCGTAATACTGGCACGCGTACGTCTTCACCATGCCCCCATCCTCCGTGACGGGCAAAGAGTCTCCCTTACGTCCCTTCTAGTCGATCTGCGATCCCCGACCGGAGCGCTTTCTTCTGTCCCCTAGGTGGCCAGCCGGCGACTCCCCGGCTGGCCGTCTGTGCGTCCACGATGATGCAACGATTGGTCAGCCAGGGCTTCGTCGTTGTCTTATATAGTCCTGACGACACCCCCGTGTCACCCAGCAGGTGCAGTCATCTTTGGCGACCTTCGACC
SRR1804611_144		A	SRA Sample SRR1804611 144														haplotype called by gretel version 0.0.8											SRA			SRP002163	Human Microbiome Project (HMP) Metagenomic WGS Projects, deeper sequencing of the human microbiome samples: Production Phase	The HMP metagenomes production phase represents the shotgun sequencing of metagenomic DNA extracted from samples taken from multiple body sites across hundreds of human subjects. Coupled with the other data generated during the HMP project, these results will provide insights into the genes and pathways present in the human microbiome. We are learning more and more about the ways that human health is influenced by the complex and dynamic communities of microbes (the human microbiota) present on and within our bodies. Disruptions in these communities may trigger or influence the course of various disease states. Preliminary studies have shown this to be the case for certain diseases. The Human Microbiome Project expands on these studies to better understand, prevent and treat many human diseases.	CCAGGTTGGAAGTAGATAAAGTCTACGGGGTGCGGTGGCATCTGGGCGGGACGATGCCCGACATCGTGCCCTAATTAATAGACCTTCGAGTTCTAATCCGATATACGGCAGCGACGCGCATCTGGTACCGCCCGTCCGGCCATTCTTATCGGCCTAAGTGGTCTAGTGCCCAGTCTTAATCCACGCTGTTGCCTCTGGGACACTCCTGTATCAGCTCATGCCTGTCCCAACAACGGTCGCCCCCATCGGGCTTTGTAACTGCCTGCTCCGTGACTAACCGGTCGAGCGTGTCGGGGCGTATGGGCACCTGTATCGCATTAACTCATATACGGGGTGTAGCTAGCATAAATCTTTATGGTGTAGAAGTGTTGAAAGTTTTAAAAGTCATTTTAGTGATGCTAAAGTTGAAGGAGATGAAGTTTATCTATGAAAAAGTTAATGCTATTTTATTTACCTGATTGTAATGTTAGTAAACTTTTTGAAGAAAGGCTTCATAAAGATCTTGCTCTACCTGAGTTTGCCGGTAGGTTTAATCTTATTAGGCATAATCTATATACTGATACTGGTAGACAAGAAGCGCGTAGTGTTGGTATTAGTGATGCTCCTACTGCTTATTGTAATGGTGATATTCTACGTGGTGTGCAAAGTGATTACACTATTAGGAAATATCTTCGCAAGTTGTTAGGATAGTCATAGATACAGTTCTTTTGCCCTACATTGAATTTTAATTATCATTGTGATTAATCTATCACTATATGAATATCATTCAATGTGGGGCTTTAAAATAGCTAATTTTATAAATTCTCATTATATTATACGAATACTATGGTTAAAATTGAATTTTATTATAAAAGTGCTGATAAAGATAAAACAGAAGCTATGAGAGAAGCTATTGATAAAGCTTTATTTGGTACTAATGTTCAATGTAATTTTAAAAATCTTCCTGACCATCTTATTCTTGAAGATATGATACTTGAAAAGACTGTTGCTGGTAAGAATATTACTGAATATCCTACTTGTATTATATATCGAGATGATACAGAATATAAACGATATAGTAATTCTGTTACTTGGGAAGAGCTTCGTAATGATATTAATTATCTTACTGGAGATGAACCTACAAGACAAACAAATAATATATTTGTTGAAGCGTTTATTGATGAACATGATTGTATAACTCGTGCTAAATGTGCTGATGCTATTGCTTGGATGTGGAGATATCAGAATACTAAAGTAGAATATATTCAAACTAATGTTGATAATCAGAATAAGTTTGCTGTTGTAATTAAAGATAGTTGGAGAACTCAT
SRR1804611_145		A	SRA Sample SRR1804611 145														haplotype called by gretel version 0.0.8											SRA			SRP002163	Human Microbiome Project (HMP) Metagenomic WGS Projects, deeper sequencing of the human microbiome samples: Production Phase	The HMP metagenomes production phase represents the shotgun sequencing of metagenomic DNA extracted from samples taken from multiple body sites across hundreds of human subjects. Coupled with the other data generated during the HMP project, these results will provide insights into the genes and pathways present in the human microbiome. We are learning more and more about the ways that human health is influenced by the complex and dynamic communities of microbes (the human microbiota) present on and within our bodies. Disruptions in these communities may trigger or influence the course of various disease states. Preliminary studies have shown this to be the case for certain diseases. The Human Microbiome Project expands on these studies to better understand, prevent and treat many human diseases.	CTTCACACTGTTGCTAGCAACGTTTCTTCGGGGTGCTGGGGGCATCTGGGCGGGACGATGCCCGACATCGTGCCCTAATTAATAGACCTTCGAGTTCTAATCCGATATACGGCAGCGACGCGCATCTGGTACCGCCCGTCCGGCCATTCTTATCGGCCTAAGTGGTCTAGTGCCCAGTCTTAATCCACGCTGTTGCCTCTGGGACACTCCTGTATCAGCTCATGCCTGTCCCAACAACGGTCGCCCCCATCGGGCTTTGTAACTGCCTGCTCCGTGACTAACCGGTCGAGCGTGTCGGGGCGTATGGGCACCTGTATCGCATTAACTCATATACGGGGTGTAGCGCAAATAAATCTTCATGTTGTAGAAGTGTTGAAAGCTTTAAAAGTCATTTTAGTGATGCTAGAGTTGAAGGAGATGAAGTTTATCTATGAAAAAGTTAATACTATTTTATTTACCTGATCGTAATGTTAGTAAACTTTTTGAAGAAAGGCTTCATAAAGCTCTTGCTCTACCTGAGTTTGCCGGTAGGTTTAATCTTATTAGGCATAATCTATATACTGATACTGGTAGACAAGAAGCGCGTAGTGTTGGTATTAGTGATGCTCCTACTGCTTATTGTAATGGTGATATTCTACGTGGTGTGCAAAGAGATTACACTATTAGGAAATATCTTCGCAAGTTGTTAGGATAGTCATAGATACAGTTCTTTTGCCCTACATTGAATTTTAATTGCTATTGTGATTAATCTATCACGATATGAATATCATTCAATGTGGGGCTTTAAAATAGCTAATTTTATAAATTCTCATTATATTATACGAATACTATGGTTAAAATCGAATTTTATTATAAAAGTGCTGATAAAGATAAAACAGAAGCTACGGGAGAAGCTATTGATATAGCTTTATTTGGTACTAATGTTCAATGTAATTTTAAAAATCTTCCTGACCATCTTATTCTTGAAGATATGATACTTGAAAAGACTGTTGCTGGTAAGAATATTACTGAATATCCTACTTGTATTATATATCGAGATGATACAGAATATAAACGATATAGTAATTCTGTTACTTGGGAAGAACTTCGTAATGATATTAATTATCTTACTGGTGATGGACCTACAAGACAAACAAATAATATATTTGTTGAAGCGTTTATTGATGAACATGATTGTATAACTCGAGCTAAATGTGCTGATGCTATTGCTTGGATGTGGAAATATCAGAATACTAAAGTAGAATATATTCAAACTAATGTTGATAATCCGAATAAGTTTGCTGTTGTAATTAAAGATAGTTGGAGAACTTAT
SRR1804611_146		A	SRA Sample SRR1804611 146														haplotype called by gretel version 0.0.8											SRA			SRP002163	Human Microbiome Project (HMP) Metagenomic WGS Projects, deeper sequencing of the human microbiome samples: Production Phase	The HMP metagenomes production phase represents the shotgun sequencing of metagenomic DNA extracted from samples taken from multiple body sites across hundreds of human subjects. Coupled with the other data generated during the HMP project, these results will provide insights into the genes and pathways present in the human microbiome. We are learning more and more about the ways that human health is influenced by the complex and dynamic communities of microbes (the human microbiota) present on and within our bodies. Disruptions in these communities may trigger or influence the course of various disease states. Preliminary studies have shown this to be the case for certain diseases. The Human Microbiome Project expands on these studies to better understand, prevent and treat many human diseases.	TCTGGTAGTATGTTTAGTAATGCTAGACTTAAACATAATAACGTTAGAACTACAATGACTAACATACTTGCTAAAGTTTCTACTCCACCATATAATTGAGATGGTGGAGATAGGTGTTGTCAATTAATTATTAATAGAGATGGAAGTATTAGTTGGAAGGAAGTTGAATCTATAGAAGAATTGGTAGGAAGCGAATGAGGAAACAAAGGATCTGGAGAAGTAACAGTATGAGCAGCTAGAGCTTAGAGCTGGTGCTAGTTATATTCATAATAAAACGTCTAATGAATATATAATTATTAGTATTACTAAAATGAAACATCCAGATACAGGGGAATGGATTCCTGCTGTTATTCATAAACTCGCTCGACAGACATCCGCTAACTTTTCCACTCGGAGCCTTCAAACGGACCACATCTGATTACAATCACTCGTTCCGCGTGTGAACTCCCCGCTGCGCCGGGAGGCTTGCTACATCGTAACAGTTGTACAGGCTCCTCCTGGACGTTCGAGGCGGTGGGTCCGATGCTGTCTCGCTCGCATATCTGCACCCTACTAACACCCGCCGCTATTATTTTCTCGGAGCGCTGTACCTACCAGGAACTGCTAATGAAAGCTCTTACCACCAACCGCGTGTGTACTCGCTATATTACCATCCCGCGAGGAGTTCTCCCTACTCAGGCAATGTTGCGTGACCAACAACTGAATTCCCAGTGAGCTGGGTATCAGAGTTACTATGCCTCGATCCCCTGGATCAGTTCACGATAGACCCCCATTAGTCGGATGTCTAGGCGCCCCATGATGTGCCCGCAGTACTAGTCGCGACTTAGCGTGACACCTTCGCGAACCTCTTTTCGGTCCCTTCGGACCTACTCGATACTGGCCATCGGCGCCCCGCAGTTATGATTTCTCGACAATCTTCTATGGCGTGCGAGGGGGAACGCACATGTGCGAGATCCCTCGGCGATTGCAATCTCACACTCCCGTAATACTGGCACGCGTACGTCTTCACCATGCCCCCATCCTCCGTGACGGGCAAAGAGTCTCCCTTACGTCCCTTCTAGTCGATCTGCGATCCCCGACCGGAGCGCTTTCTTCTGTCCCCTAGGTGGCCAGCCGGCGACTCCCCGGCTGGCCGTCTGTGCGTCCACGATGATGCAACGATTGGTCAGCCAGGGCTTCGTCGTTGTCTTATATAGTCCTGACGACACCCCCGTGTCACCCAGCAGGTGCAGTCATCTTTGGCGACCTTCGACC
SRR1804611_147		A	SRA Sample SRR1804611 147														haplotype called by gretel version 0.0.8											SRA			SRP002163	Human Microbiome Project (HMP) Metagenomic WGS Projects, deeper sequencing of the human microbiome samples: Production Phase	The HMP metagenomes production phase represents the shotgun sequencing of metagenomic DNA extracted from samples taken from multiple body sites across hundreds of human subjects. Coupled with the other data generated during the HMP project, these results will provide insights into the genes and pathways present in the human microbiome. We are learning more and more about the ways that human health is influenced by the complex and dynamic communities of microbes (the human microbiota) present on and within our bodies. Disruptions in these communities may trigger or influence the course of various disease states. Preliminary studies have shown this to be the case for certain diseases. The Human Microbiome Project expands on these studies to better understand, prevent and treat many human diseases.	CCTAATGGCACGGTTAGTAATGCAAGGCTTAAACTTAATAATGTTAGAACTGCAACGGCTAACATTCTTGCTTAAGTTTCTAATCCGCCATATAATTGAGATGGTGGAGATGGATGCTGTCAACTTATTATTAATAGTGATGGAAGTACTAGTTGGAAAGAAGTTGAATCTATTGGAGAATTATGAGAGAGCGAATGAGGAAACAAAGGATTCGGAAAAGGAGCCGGAGGATCAGCTAATGTTTAGAATCGGTGCTAGTTATATTCATATTAAAACACCTAATGAATATATAATTATTAGTATTACTAAAATGAAACATCCAGATACAGATGAATGGATTCCTGCGGTTATTCATAAAATAGCTAGACAGACATCCGCTAACTTTTCCACTCGGAGCCTTCAAACGGACCACATCTGATTACAATCACTCGTTCCGCGTGTGAACTCCCCGCTGCGCCGGGAGGCTTGCTACATCGTAACAGTTGTACAGGCTCCTCCTGGACGTTCGAGGCGGTGGGTCCGATGCTGTCTCGCTCGCATATCTGCACCCTACTAACACCCGCCGCTATTATTTTCTCGGAGCGCTGTACCTACCAGGAACTGCTAATGAAAGCTCTTACCACCAACCGCGTGTGTACTCGCTATATTACCATCCCGCGAGGAGTTCTCCCTACTCAGGCAATGTTGCGTGACCAACAACTGAATTCCCAGTGAGCTGGGTATCAGAGTTACTATGCCTCGATCCCCTGGATCAGTTCACGATAGACCCCCATTAGTCGGATGTCTAGGCGCCCCATGATGTGCCCGCAGTACTAGTCGCGACTTAGCGTGACACCTTCGCGAACCTCTTTTCGGTCCCTTCGGACCTACTCGATACTGGCCATCGGCGCCCCGCAGTTATGATTTCTCGACAATCTTCTATGGCGTGCGAGGGGGAACGCACATGTGCGAGATCCCTCGGCGATTGCAATCTCACACTCCCGTAATACTGGCACGCGTACGTCTTCACCATGCCCCCATCCTCCGTGACGGGCAAAGAGTCTCCCTTACGTCCCTTCTAGTCGATCTGCGATCCCCGACCGGAGCGCTTTCTTCTGTCCCCTAGGTGGCCAGCCGGCGACTCCCCGGCTGGCCGTCTGTGCGTCCACGATGATGCAACGATTGGTCAGCCAGGGCTTCGTCGTTGTCTTATATAGTCCTGACGACACCCCCGTGTCACCCAGCAGGTGCAGTCATCTTTGGCGACCTTCGACC
SRR1804611_148		A	SRA Sample SRR1804611 148														haplotype called by gretel version 0.0.8											SRA			SRP002163	Human Microbiome Project (HMP) Metagenomic WGS Projects, deeper sequencing of the human microbiome samples: Production Phase	The HMP metagenomes production phase represents the shotgun sequencing of metagenomic DNA extracted from samples taken from multiple body sites across hundreds of human subjects. Coupled with the other data generated during the HMP project, these results will provide insights into the genes and pathways present in the human microbiome. We are learning more and more about the ways that human health is influenced by the complex and dynamic communities of microbes (the human microbiota) present on and within our bodies. Disruptions in these communities may trigger or influence the course of various disease states. Preliminary studies have shown this to be the case for certain diseases. The Human Microbiome Project expands on these studies to better understand, prevent and treat many human diseases.	CCAGGTTGCATTGCTGTTAATGCAATATTTAGACTTAATATTGTTAGATCTGTAACGGCCACCGTTAGTGATAGGTTTTCTAATCCTCAACTTAATTGCGATAGTGAATATATACGTTGCCAATTAATTATTAATAGTGCTGAAAGAACTAGTTGGAGAGAATTTGAATCTATTGAAGAATTAGGAGAGAGTGAATGAGGAAAAAAAGGGTCTGGATAAGGGACCGTATGAGAAGATGATGCCTGAGGCTTGTGCTCGTTATGTCCATATTGAAAAGCCTGAGGAGTATTTGATGGTCAGCATCACCGAAAATATTCGCAGGTACTTTGACTGCAGCGTCCATAGAAACTGTACGGCGTTTGGCGCAAACAAATCTTAATTGGGTAGAAGGGTTTAATGCTCTGAAAGTCATTTTAGTGATGCTAAAGTTGAAGGAGATGAAGTTTATCTATGAAAAAGTTAATACTATTTTATTTACCTGATTGTAATGTTAGTAAACTTTTTGAAGAAAGACTTCTTAAAGCTCTTGCTCTACCTGAGTTTGCCGGTAGGTTTAATCTTATTAGGCATAATCTATATACTGATACTGGTAGACAAGAAGCGCGTAGTGTTGGTATTAGTGATGCTCCTACTGCTTATTGTAATGGTGATATTCTACGTGGTGTGCAAAGTGATTACACTATTAGGAAATATCTTCGCAAGTTGTTAGGATAGTCATAGATACAGTTCTTTTGCCCTACATTGAATTTTAATTATCATTGTGATTAATCTATCACGATATGAATATCATTCAATGTGGGGCTTTAAAATAGCTAATTTTATAAATTCTCATTATATTATACGAATACTATGGTTAAAATTGAATTTTATTATAAAAGTGCTGATAAAGATAAAACAGAAGATATGAAAGAAGCTATTGATATAGCTTTATTTGGTACTAATGTTCAATGTAATTTTAAAAATCTTCCTGACCATCTTATTCTTGAAGATATGATACTTGAAAAGACTGTTGCTGGTAAGAATATTACTGAATATCCTACTTGTATTATATATCGAGATGATACAGAATATAAACGATATAGTAATTCTGTTACTTGGGAAGAGCTTCGTAATGATATTAATTATCTTACTGGAGATGAACCTACAAGACAAACAAATAATATATTCGTTGAAGCGTTTATTGATGAACATGATTGTATAACTCGTGCTAAATGTGCTGATGCTATTGCTTGGATGCGGAAATATCAGAATACTAAAGTAGAATATATTCAAACTAATGTTGATAATCAGAATAAGTTTGCTGTTGTAATTAAAGATAGTTGGAGAACTCAT
SRR1804611_149		A	SRA Sample SRR1804611 149														haplotype called by gretel version 0.0.8											SRA			SRP002163	Human Microbiome Project (HMP) Metagenomic WGS Projects, deeper sequencing of the human microbiome samples: Production Phase	The HMP metagenomes production phase represents the shotgun sequencing of metagenomic DNA extracted from samples taken from multiple body sites across hundreds of human subjects. Coupled with the other data generated during the HMP project, these results will provide insights into the genes and pathways present in the human microbiome. We are learning more and more about the ways that human health is influenced by the complex and dynamic communities of microbes (the human microbiota) present on and within our bodies. Disruptions in these communities may trigger or influence the course of various disease states. Preliminary studies have shown this to be the case for certain diseases. The Human Microbiome Project expands on these studies to better understand, prevent and treat many human diseases.	CCTGGTGGAATTGTCGGTAATGATAGGCTTAGACATAATAATGTTAGAACTACAATGACTAACATTCTTGATTAAGTTTCTACTCCGCCATATAATTGAGATGGTGGATATAGGTGTTATCATCTTATTATTAATAGTACTGGACGTATTAGTTGGAAAGAAGTTTAATCTATAGGAGAACTATTCGGAAGCGAACTTGGAAACAAAGGATTTGGGGAAGAAGCAGGATGAGCATCTAGAGCTTAAAGTCGGTGCTAGTTATATTCATAATAAAACGTCTAATGAATATATAATTATTAGTATTACTAAAATGAAACATCCAGATACAGGTGAATGGATTCCTGCTGTTATATATCATCTAGCTCGCAACAGACATCCGCTAACTTTTCCACTCGTCGCCTTCAAACGGACCACATCTGATTACAATCACTCGTTCCGCGTGTGAACTCCCCGCTGCGCCGGGAGGCTTGCTACATCGTAACAGTTGTACAGGCTCCTCCTGGACGTTCGAGGCGGTGGGTCCGATGCTGTCTCGCTCGCATATCTGCACCCTACTAACACCCGCCGCTATTATTTTCTCGGAGCGCTGTACCTACCAGGAACTGCTAATGAAAGCTCTTACCACCAACCGCGTGTGTACTCGCTATATTACCATCCCGCGAGGAGTTCTCCCTACTCAGGCAATGTTGCGTGACCAACAACTGAATTCCCAGTGAGCTGGGTATCAGAGTTACTATGCCTCGATCCCCTGGATCAGTTCACGATAGACCCCCATTAGTCGGATGTCTAGGCGCCCCATGATGTGCCCGCAGTACTAGTCGCGACTTAGCGTGACACCTTCGCGAACCTCTTTTCGGTCCCTTCGGACCTACTCGATACTGGCCATCGGCGCCCCGCAGTTATGATTTCTCGACAATCTTCTATGGCGTGCGAGGGGGAACGCACATGTGCGAGATCCCTCGGCGATTGCAATCTCACACTCCCGTAATACTGGCACGCGTACGTCTTCACCATGCCCCCATCCTCCGTGACGGGCAAAGAGTCTCCCTTACGTCCCTTCTAGTCGATCTGCGATCCCCGACCGGAGCGCTTTCTTCTGTCCCCTAGGTGGCCAGCCGGCGACTCCCCGGCTGGCCGTCTGTGCGTCCACGATGATGCAACGATTGGTCAGCCAGGGCTTCGTCGTTGTCTTATATAGTCCTGACGACACCCCCGTGTCACCCAGCAGGTGCAGTCATCTTTGGCGACCTTCGACC
SRR1804611_15		A	SRA Sample SRR1804611 15														haplotype called by gretel version 0.0.8											SRA			SRP002163	Human Microbiome Project (HMP) Metagenomic WGS Projects, deeper sequencing of the human microbiome samples: Production Phase	The HMP metagenomes production phase represents the shotgun sequencing of metagenomic DNA extracted from samples taken from multiple body sites across hundreds of human subjects. Coupled with the other data generated during the HMP project, these results will provide insights into the genes and pathways present in the human microbiome. We are learning more and more about the ways that human health is influenced by the complex and dynamic communities of microbes (the human microbiota) present on and within our bodies. Disruptions in these communities may trigger or influence the course of various disease states. Preliminary studies have shown this to be the case for certain diseases. The Human Microbiome Project expands on these studies to better understand, prevent and treat many human diseases.	CCTGATAGTATGGTTGGTAATGCTAGACTTAAACTTAATAATGTTAGAACTACAATGACTAACATACTTGCTAAAGTTTCTACTCCACCATATAATTGTGATGGTAAAGATAGATGTTGTCAATTAATTATTAATAGTGCTGAAAGAATTAGTTGGAAAGAAGTTGAATCTATTGAAGAATTAGGAGAAAGTGAACGTGGAAACAAAGGATTTGGAGAAGGAACAGGAGGAGCAGCTAAAGCTTAAAGTTGGTGCTCGTTATATTCATAATAAAACGTCTAATGAATATATAATTATTAGTATTACTAAAATGAAACATCCAGATACAGGTGAATGGATTCCTGCTGTTATATATAAACTAGCTCTATCTGATCTTTGAAAACAGTTTACCACTCGGAGCCGTCAAACGGACCACATCTGATTACAATCACTCGTTCCGCGTGTGAACTCCCCGCTGCGCCGGGAGGCTTGCTACATCGTAACAGTTGTACAGGCTCCTCCTGGACGTTCGAGGCGGTGGGTCCGATGCTGTCTCGCTCGCATATCTGCACCCTACTAACACCCGCCGCTATTATTTTCTCGGAGCGCTGTACCTACCAGGAACTGCTATGAAAGCTCTTACCACCAACCGCGTGTGTACTCGCTATATTACCATCCCGCGAGGAGTTCTCCCTACTCAGGCAATGTTGCCTGACCAACAACTGAATTCCCAGTGAGCTGGGTATCAGAGTTACTATGCCTCGATCCCCTGGATCAGTTCACGATAGACCCCCATTAGTCGGATGTCTAGGCGCCCCATGATGTGCCCGCAGTACTAGTCGCGACCTAGCGTGACACCTTCGCGAACCTCTTTTCGGTCCCTTCCGACCTACTCGATATGGCCATCGGCGCCCCGCAGTTATGATTTCTCGACAATCTTCTATGGCGTGCGAGGGGGAACCCACACGTGCGAGATCCCTCGGCGATTGCAATCTCACACTCCCGTAATACTGGCACGCGTACGTCTTCACCATGCCCCCATCCTCCGTGACGGGCAAAGAGTCTCCCTTACGTCCCTTCTAGTCGATCTGCGATCCCCGACTGGAGCGCCTTCTTCTGTCCCCTAGGTGGCCAGCCGGCGACTCCCCGGCTGGCCGTCTGTGCGTCCACGATGATGCAACGATTGGTCAGCCAGGGCTTCGTCGTTGTCTTATATAGTCCTGACGACACCCCCGTGTCACCCAGCAGGTGCAGTCATCTTTGGCGACCTTCGACC
SRR1804611_150		A	SRA Sample SRR1804611 150														haplotype called by gretel version 0.0.8											SRA			SRP002163	Human Microbiome Project (HMP) Metagenomic WGS Projects, deeper sequencing of the human microbiome samples: Production Phase	The HMP metagenomes production phase represents the shotgun sequencing of metagenomic DNA extracted from samples taken from multiple body sites across hundreds of human subjects. Coupled with the other data generated during the HMP project, these results will provide insights into the genes and pathways present in the human microbiome. We are learning more and more about the ways that human health is influenced by the complex and dynamic communities of microbes (the human microbiota) present on and within our bodies. Disruptions in these communities may trigger or influence the course of various disease states. Preliminary studies have shown this to be the case for certain diseases. The Human Microbiome Project expands on these studies to better understand, prevent and treat many human diseases.	CCCGAGATTACGTTCGTTAATGCCAGACTTAAACATAATAACGTTAGAACTACAATGGCTAACATACTTGCTAAAGTTTCTACTCCGCCATATAATTGTGATGGTGGAGATAGGTGTTGTTAACTTATTATTAATAGTGATGGAAGTATTAGTTGGAAAGAAGTTGAATCTATAGGAGAATTGGTAGAAAGTGAACTTGGAACCAAAGGGTCTAGAAAAGTAGCAGGAGAAGGATCTAGAGATTGGAATCGGTGCTAGTTATATTCATAATAAAACATCTAATGAATATGTAATTATTAGTATTACTAAAATGAAACATCCAGATACAGGGGAATGGATTCCTGCGGTTATTCATAAAATAGCCCGGCACAGACATCCGCTAACTTTTCCACTCGGCGCCTTCAAACGGACCACATCTGATTACAATCACTCGTTCCGCGTGTGAACTCCCCGCTGCGCCGGGAGGCTTGCTACATCGTAACAGTTGTACAGGCTCCTCCTGGACGTTCGAGGCGGTGGGTCCGATGCTGTCTCGCTCGCATATCTGCACCCTACTAACACCCGCCGCTATTATTTTCTCGGAGCGCTGTACCTACCAGGAACTGCTAATGAAAGCTCTTACCACCAACCGCGTGTGTACTCGCTATATTACCATCCCGCGAGGAGTTCTCCCTACTCAGGCAATGTTGCGTGACCAACAACTGAATTCCCAGTGAGCTGGGTATCAGAGTTACTATGCCTCGATCCCCTGGATCAGTTCACGATAGACCCCCATTAGTCGGATGTCTAGGCGCCCCATGATGTGCCCGCAGTACTAGTCGCGACTTAGCGTGACACCTTCGCGAACCTCTTTTCGGTCCCTTCGGACCTACTCGATACTGGCCATCGGCGCCCCGCAGTTATGATTTCTCGACAATCTTCTATGGCGTGCGAGGGGGAACGCACATGTGCGAGATCCCTCGGCGATTGCAATCTCACACTCCCGTAATACTGGCACGCGTACGTCTTCACCATGCCCCCATCCTCCGTGACGGGCAAAGAGTCTCCCTTACGTCCCTTCTAGTCGATCTGCGATCCCCGACCGGAGCGCTTTCTTCTGTCCCCTAGGTGGCCAGCCGGCGACTCCCCGGCTGGCCGTCTGTGCGTCCACGATGATGCAACGATTGGTCAGCCAGGGCTTCGTCGTTGTCTTATATAGTCCTGACGACACCCCCGTGTCACCCAGCAGGTGCAGTCATCTTTGGCGACCTTCGACC
SRR1804611_151		A	SRA Sample SRR1804611 151														haplotype called by gretel version 0.0.8											SRA			SRP002163	Human Microbiome Project (HMP) Metagenomic WGS Projects, deeper sequencing of the human microbiome samples: Production Phase	The HMP metagenomes production phase represents the shotgun sequencing of metagenomic DNA extracted from samples taken from multiple body sites across hundreds of human subjects. Coupled with the other data generated during the HMP project, these results will provide insights into the genes and pathways present in the human microbiome. We are learning more and more about the ways that human health is influenced by the complex and dynamic communities of microbes (the human microbiota) present on and within our bodies. Disruptions in these communities may trigger or influence the course of various disease states. Preliminary studies have shown this to be the case for certain diseases. The Human Microbiome Project expands on these studies to better understand, prevent and treat many human diseases.	CCTAATGGAACGGTTAGTAATGATAGACTTAAACATAATAACGTTAGAACTACAACGGCTAACATACTTGATTAAGTTTCTAATCCGCCATATAATTGAGATGGTGGATATGGGTGTTGCCAACTTATTATTAATAGTACTGATATAACTAGTTGGAAAGAAGTTGAATCTATTGGAGAATTATTAGAGAGCGAATGTGGAAACAAAGGATTCGGATAAGGAGCAAGAGGAGCAGCTAGAGCCTAGAATCGGTGCTAGTTATGTTCACATTAAAACATCTAATGAATATATAATTATTAGTATTACTAAAATGAAACGTCCAGATACAGGGGAATGCATTCCTACTGTTATTCATAAAAGCAACCGGCACAGACATCCGCTAACTTTTCCACTCGGCGCCTTCAAACGGACCACATCTGATTACAATCACTCGTTCCGCGTGTGAACTCCCCGCTGCGCCGGGAGGCTTGCTACATCGTAACAGTTGTACAGGCTCCTCCTGGACGTTCGAGGCGGTGGGTCCGATGCTGTCTCGCTCGCATATCTGCACCCTACTAACACCCGCCGCTATTATTTTCTCGGAGCGCTGTACCTACCAGGAACTGCTAATGAAAGCTCTTACCACCAACCGCGTGTGTACTCGCTATATTACCATCCCGCGAGGAGTTCTCCCTACTCAGGCAATGTTGCGTGACCAACAACTGAATTCCCAGTGAGCTGGGTATCAGAGTTACTATGCCTCGATCCCCTGGATCAGTTCACGATAGACCCCCATTAGTCGGATGTCTAGGCGCCCCATGATGTGCCCGCAGTACTAGTCGCGACTTAGCGTGACACCTTCGCGAACCTCTTTTCGGTCCCTTCGGACCTACTCGATACTGGCCATCGGCGCCCCGCAGTTATGATTTCTCGACAATCTTCTATGGCGTGCGAGGGGGAACGCACATGTGCGAGATCCCTCGGCGATTGCAATCTCACACTCCCGTAATACTGGCACGCGTACGTCTTCACCATGCCCCCATCCTCCGTGACGGGCAAAGAGTCTCCCTTACGTCCCTTCTAGTCGATCTGCGATCCCCGACCGGAGCGCTTTCTTCTGTCCCCTAGGTGGCCAGCCGGCGACTCCCCGGCTGGCCGTCTGTGCGTCCACGATGATGCAACGATTGGTCAGCCAGGGCTTCGTCGTTGTCTTATATAGTCCTGACGACACCCCCGTGTCACCCAGCAGGTGCAGTCATCTTTGGCGACCTTCGACC
SRR1804611_152		A	SRA Sample SRR1804611 152														haplotype called by gretel version 0.0.8											SRA			SRP002163	Human Microbiome Project (HMP) Metagenomic WGS Projects, deeper sequencing of the human microbiome samples: Production Phase	The HMP metagenomes production phase represents the shotgun sequencing of metagenomic DNA extracted from samples taken from multiple body sites across hundreds of human subjects. Coupled with the other data generated during the HMP project, these results will provide insights into the genes and pathways present in the human microbiome. We are learning more and more about the ways that human health is influenced by the complex and dynamic communities of microbes (the human microbiota) present on and within our bodies. Disruptions in these communities may trigger or influence the course of various disease states. Preliminary studies have shown this to be the case for certain diseases. The Human Microbiome Project expands on these studies to better understand, prevent and treat many human diseases.	CGTGGTTGAAAGATAGATGAAGGCTCCTCGGGGTGCTGGGGGCATCTGGGCGGGACGATGCCCGACATCGTACCCTAATTAATAGACCTTCGAGTTCTAATCCGATATACGGCAGCGACGCGCATCTGGTACCGCCCTCCCGGCCATTCTTATCGGCCTAAGTGGTCTAGTGCCCAGTCTTAATCCACGCTGTTGCCTCTGGGACACTCCGGTATCAGCTCATGCCTGTCCCAACAACGGTCGCCCCCATCGGGCTTTGTAACTGCCTGCTCCGTGACTAACCGGTCGAGCGTGTCGGGGCGTATCGGCACCTGTATCGCATTAGATCATGTACGGCGTGTAGCTGGCACAAATCTTCATTTTATGGAATCTGTCAGTGCCTTGCAGACGGACCTCATCTGATTACATTCACTCGATCCGCGTGTGACCTCCCCGCTGCGCCGGGAGGCTGCTACATCGTAACAGTTGTACAGGCTCCTCCTGGACGTTCGAGGCGGTGGGTCCGATGCTGTCTCGCTCGCATATCTGCACCCTACTAACACCCGCCGCTATTATTTTCTCGGAGCGCTGTACCTACCAGGAACTGCTAATGAAAGCTCTTACCACCAACCGCGTGTGTACTCGCTATATTACCATCCCGCGAGGAGTTCTCCCTACTCAGGCAATGTTGCGTGACCAACAACTGAATTCCCAGTGAGCTGGGTATCAGAGTTACTATGCCTCGATCCCCTGGATCAGTTCACGATAGACCCCCATTAGTCGGATGTCTAGGCGCCCCATGATGTGCCCGCAGTACTAGTCGCGACTTAGCGTGACACCTTCGCGAACCTCTTTTCGGTCCCTTCGGACCTACTCGATACTGGCCATCGGCGCCCCGCAGTTATGATTTCTCGACAATCTTCTATGGCGTGCGAGGGGGAACGCACATGTGCGAGATCCCTCGGCGATTGCAATCTCACACTCCCGTAATACTGGCACGCGTACGTCTTCACCATGCCCCCATCCTCCGTGACGGGCAAAGAGTCTCCCTTACGTCCCTTCTAGTCGATCTGCGATCCCCGACCGGAGCGCTTTCTTCTGTCCCCTAGGTGGCCAGCCGGCGACTCCCCGGCTGGCCGTCTGTGCGTCCACGATGATGCAACGATTGGTCAGCCAGGGCTTCGTCGTTGTCTTATATAGTCCTGACGACACCCCCGTGTCACCCAGCAGGTGCAGTCATCTTTGGCGACCTTCGACC
SRR1804611_153		A	SRA Sample SRR1804611 153														haplotype called by gretel version 0.0.8											SRA			SRP002163	Human Microbiome Project (HMP) Metagenomic WGS Projects, deeper sequencing of the human microbiome samples: Production Phase	The HMP metagenomes production phase represents the shotgun sequencing of metagenomic DNA extracted from samples taken from multiple body sites across hundreds of human subjects. Coupled with the other data generated during the HMP project, these results will provide insights into the genes and pathways present in the human microbiome. We are learning more and more about the ways that human health is influenced by the complex and dynamic communities of microbes (the human microbiota) present on and within our bodies. Disruptions in these communities may trigger or influence the course of various disease states. Preliminary studies have shown this to be the case for certain diseases. The Human Microbiome Project expands on these studies to better understand, prevent and treat many human diseases.	TCAGTTTGGAAGCAACGTCGCGGCTGCCGGTGCTGGTGGCATCTGGGCGGGACGATGCCCGACATCGGACCCTAATTAATAGACCTTCGAGTTCTAATCCGATATACGGCAGCGACGCGCATCTGGTACCGCCCTCCCGGCCATTCTTATCGGCCTAAGTGGTCTAGTGCCCAGTCTTAATCCACGCTGTTGCCTCTGGGACACTCCGGTATCAGCTCATGCCTGTCCCAACAACGGTCGCCCCCATCGGGCTTTGTAACTGCCTGCTCCGTGACTAACCGGTCGAGCGTGTCGGGGCGTATCGGCACCTGTATCGCATTAGATCATGTACGGCGTGAAGCTCGCACAAATCTTCATTGGGTACATGTGTTGAAAGCTTTATAAGTCATTTTAGTGGTGCTAAAGTTGAAGGAGATGAAGTTTATCTATGAAAAAGTTAATGCTATTTTATTTACCTGATCGTAATGTTAGTAAACTTTTTGAAGAAAGGCTTCATAAAGATCTTGCTCTACCTGAGTTTGCCGGTAGGTTTAATCTTATTAGGCATAATCTATATACTGATACTGGTAGACAAGAAGCGCGTAGTGTTGGTATTAGTGATGCTCCTACTGCTTATTGTAATGATGATATTCTACGTGGTGTGCAAAGAGATTACACTATTAGGAAATATCTTCGCAAGTTGTTAGGATAGTCATAGATACAGTTCTTTTGCCCTACATTGAATTTTAATTGCTATTGTGATTAATCTATCACTATATGAATATCATTCAATGTGGGGCTTTAAAATAGCTAATTTTATAAATTCTCATTATATTATACGAATACTATGGTTAAAATTGAATTTTATTATAAAAGTGCTGATAAAGATAAAACAGAAGCTACGGGAGAAGCTATTGATAAAGCTTTATTTGGTACTAATGTTCAATGTAATTTTAAAAATCTTCCTGACCATCTTATTCTTGAAGATATGATACTTGAAAAGGCTGTTGCTGGTAAGAATATTACTGAATATCCTACTTGTATTATATATCGAGATGATACAGAATATAAACGATATAGTAATTCTGTTACTTGGGAAGAACTCCGTAATGATATTAATTATCTTACTGGTGATGAACCTACAAGACAAACAAATAATATATTTGTTGAAGAGTTTATTGATGAACATGATTGTATAACTCGTGCTAAATGTGCTGATGCTATTGCTTGGATGTGGAGATATCAGAATACTAAAGTAGAATATATTCAAACTAATGTTGATAATCCTAATAAGTTTGCTATTGTAATTAAAGATAGTTGGAGAACTTAT
SRR1804611_154		A	SRA Sample SRR1804611 154														haplotype called by gretel version 0.0.8											SRA			SRP002163	Human Microbiome Project (HMP) Metagenomic WGS Projects, deeper sequencing of the human microbiome samples: Production Phase	The HMP metagenomes production phase represents the shotgun sequencing of metagenomic DNA extracted from samples taken from multiple body sites across hundreds of human subjects. Coupled with the other data generated during the HMP project, these results will provide insights into the genes and pathways present in the human microbiome. We are learning more and more about the ways that human health is influenced by the complex and dynamic communities of microbes (the human microbiota) present on and within our bodies. Disruptions in these communities may trigger or influence the course of various disease states. Preliminary studies have shown this to be the case for certain diseases. The Human Microbiome Project expands on these studies to better understand, prevent and treat many human diseases.	CTTGGTGGCATAGCTAGCAATGTTATACTTAAACTTAATAACGTCAGAACTACAATGACCAACGTACTTGCTAAAGTTTCTACTCCGCCATATAATTGAGATGGTGGAGATAGATGCTGTCAACTTATTATTAATAGTACTGGAAGTACTAGTTGGAAGGAAGTTGAATCTATAGAATAATTATGCGGAAGCGAACTTGGAAACAAAGGGTTCGAAAGAGTAGCCGGGGTAGGATCCAGTGAGTAGAGCGTTGCTCGTCATGTCCAGTTAGGAGATCCAAAGAAGCTCTGGGCCGAACCATTCTAGGCGTGTGTTGGCGAATCGTCACCTGTATCGCATTAGATCATGTACGGCGTGCAGCTCCAACAGACATACGCTAACCTTTTCCACTCGGCGCCTTTCAAACGGACCTCATCTGATTACAATCACTCGATCCGCGTGTGACCTCCCCGCTGCGCCGGGAGGCTTTGCTACATCGTAACAGTTGTACAGGCTCCTCCTGGACGTTCGAGGCGGTGGGTCCGATGCTGTCTCGCTCGCATATCTGCACCCTACTAACACCCGCCGCTATTATTTTCTCGGAGCGCTGTACCTACCAGGAACTGCTAATGAAAGCTCTTACCACCAACCGCGTGTGTACTCGCTATATTACCATCCCGCGAGGAGTTCTCCCTACTCAGGCAATGTTGCGTGACCAACAACTGAATTCCCAGTGAGCTGGGTATCAGAGTTACTATGCCTCGATCCCCTGGATCAGTTCACGATAGACCCCCATTAGTCGGATGTCTAGGCGCCCCATGATGTGCCCGCAGTACTAGTCGCGACTTAGCGTGACACCTTCGCGAACCTCTTTTCGGTCCCTTCGGACCTACTCGATACTGGCCATCGGCGCCCCGCAGTTATGATTTCTCGACAATCTTCTATGGCGTGCGAGGGGGAACGCACATGTGCGAGATCCCTCGGCGATTGCAATCTCACACTCCCGTAATACTGGCACGCGTACGTCTTCACCATGCCCCCATCCTCCGTGACGGGCAAAGAGTCTCCCTTACGTCCCTTCTAGTCGATCTGCGATCCCCGACCGGAGCGCTTTCTTCTGTCCCCTAGGTGGCCAGCCGGCGACTCCCCGGCTGGCCGTCTGTGCGTCCACGATGATGCAACGATTGGTCAGCCAGGGCTTCGTCGTTGTCTTATATAGTCCTGACGACACCCCCGTGTCACCCAGCAGGTGCAGTCATCTTTGGCGACCTTCGACC
SRR1804611_16		A	SRA Sample SRR1804611 16														haplotype called by gretel version 0.0.8											SRA			SRP002163	Human Microbiome Project (HMP) Metagenomic WGS Projects, deeper sequencing of the human microbiome samples: Production Phase	The HMP metagenomes production phase represents the shotgun sequencing of metagenomic DNA extracted from samples taken from multiple body sites across hundreds of human subjects. Coupled with the other data generated during the HMP project, these results will provide insights into the genes and pathways present in the human microbiome. We are learning more and more about the ways that human health is influenced by the complex and dynamic communities of microbes (the human microbiota) present on and within our bodies. Disruptions in these communities may trigger or influence the course of various disease states. Preliminary studies have shown this to be the case for certain diseases. The Human Microbiome Project expands on these studies to better understand, prevent and treat many human diseases.	CCTGATAGTATGGTTGGTAATGCTAGACTTAAACTTAATAATGTTAGAACTACAATGACTAACATACTTGCTAAAGTTTCTACTCCACCATATAATTGTGATGGTAAAGATAGATGTTGTCAATTAATTATTAATAGTGCTGAAAGAATTAGTTGGAAAGAAGTTGAATCTATTGAAGAATTAGGAGAAAGTGAACGTGGAAACAAAGGATTTGGAGAAGGAACAGGAGGAGCAGCTAAAGCTTAAAGTTGGTGCTCGTTATATTCATAATAAAACGTCTAATGAATATATAATTATTAGTATTACTAAAATGAAACATCCAGATACAGGTGAATGGATTCCTGCTGTTATATATAAACTAGCTCTGTCTGATCTCCGGAAAACGTTTTCCACTCGGAGCCGTCAAACGGACCACATCTGATTACAATCACTCGTTCCGCGTGTGAACTCCCCGCTGCGCCGGGAGGCTTGCTACATCGTAACAGTTGTACAGGCTCCTCCTGGACGTTCGAGGCGGTGGGTCCGATGCTGTCTCGCTCGCATATCTGCACCCTACTAACACCCGCCGCTATTATTTTCTCGGAGCGCTGTACCTACCAGGAACTGCTATGAAAGCTCTTACCACCAACCGCGTGTGTACTCGCTATATTACCATCCCGCGAGGAGTTCTCCCTACTCAGGCAATGTTGCCTGACCAACAACTGAATTCCCAGTGAGCTGGGTATCAGAGTTACTATGCCTCGATCCCCTGGATCAGTTCACGATAGACCCCCATTAGTCGGATGTCTAGGCGCCCCATGATGTGCCCGCAGTACTAGTCGCGACCTAGCGTGACACCTTCGCGAACCTCTTTTCGGTCCCTTCCGACCTACTCGATATGGCCATCGGCGCCCCGCAGTTATGATTTCTCGACAATCTTCTATGGCGTGCGAGGGGGAACCCACACGTGCGAGATCCCTCGGCGATTGCAATCTCACACTCCCGTAATACTGGCACGCGTACGTCTTCACCATGCCCCCATCCTCCGTGACGGGCAAAGAGTCTCCCTTACGTCCCTTCTAGTCGATCTGCGATCCCCGACTGGAGCGCCTTCTTCTGTCCCCTAGGTGGCCAGCCGGCGACTCCCCGGCTGGCCGTCTGTGCGTCCACGATGATGCAACGATTGGTCAGCCAGGGCTTCGTCGTTGTCTTATATAGTCCTGACGACACCCCCGTGTCACCCAGCAGGTGCAGTCATCTTTGGCGACCTTCGACC
SRR1804611_17		A	SRA Sample SRR1804611 17														haplotype called by gretel version 0.0.8											SRA			SRP002163	Human Microbiome Project (HMP) Metagenomic WGS Projects, deeper sequencing of the human microbiome samples: Production Phase	The HMP metagenomes production phase represents the shotgun sequencing of metagenomic DNA extracted from samples taken from multiple body sites across hundreds of human subjects. Coupled with the other data generated during the HMP project, these results will provide insights into the genes and pathways present in the human microbiome. We are learning more and more about the ways that human health is influenced by the complex and dynamic communities of microbes (the human microbiota) present on and within our bodies. Disruptions in these communities may trigger or influence the course of various disease states. Preliminary studies have shown this to be the case for certain diseases. The Human Microbiome Project expands on these studies to better understand, prevent and treat many human diseases.	CCTGATAGTATGGTTGGTAATGCTAGACTTAAACTTAATAATGTTAGAACTACAATGACTAACATACTTGCTAAAGTTTCTACTCCACCATATAATTGTGATGGTAAAGATAGATGTTGTCAATTAATTATTAATAGTGCTGAAAGAATTAGTTGGAAAGAAGTTGAATCTATTGAAGAATTAGGAGAAAGTGAACGTGGAAACAAAGGATTTGGAGAAGGAACAGGAGGAGCAGCTAAAGCTTAAAGTTGGTGCTCGTTATATTCATAATAAAACGTCTAATGAATATATAATTATTAGTATTACTAAAATGAAACATCCAGATACAGGTGAATGGATTCCTGCTGTTATATATAAACTAAATCAGTCTGATATTTTATGGTGTAGAAGTGTTGAAAGTTTTAAAAGTCATTTTAGTGATGCTAAAGTTGAAGGAGATGAAGTTTATCTATGAAAAAGTTAATACTATTTTATTTACCTGATTGTAATGTTAGTAAACTTTTTGAAGAAAGGCTTCATAAAGCTCTTGCTCTACCTGAGTTTGCCGGTAGGTTTAATCTTATTAGGCATAATCTATATACTGATACTGGTAGACAAGAAGCGCGTAGTGTTGGTATTAGTGATGCTCCTACTGCTTATTGTAATGGTGATATTCTACGTGGTGTGCAAAGTGATTACACTATTAGGAAATATCTTCGCAAGTTGTTAGGATAGTCATAGATACAGTTCTTTTGCCCTACATTGAATTTTAATTGCTATTGTGATTAATCTATCACTATATGAATATCATTCAATGTGGGGCTTTAAAATAGCTAATTTTATAAATTCTCATTATATTATACGAATACTATGGTTAAAATTGAATTTTATTATAAAAGTGCTGATAAAGATAAAACAGAAGCTATGAGAGAAGCTATTGATATAGCTTTATTTGGTACTAATGTTCAATGTAATTTTAAAAATCTTCCTGACCATCTTATTCTTGAAGATATGATACTTGAAAAGACTGTTGCTGGTAAGAATATTACTGAATATCCTACTTGTATTATATATCGAGATGATACAGAATATAAACGATATAGTAATTCTGTTACTTGGGAAGAACTTCGTAATGATATTAATTATCTTACTGGAGATGAACCTACAAGACAAACAAATAATATATTTGTTGAAGCGTTTATTGATGAACATGATTGTATAACTCGAGCTAAATGTGCTGATGCTATTGCTTGGATGTGGAAATATCAGAATACTAAAGTAGAATATATTCAAACTAATGTTGATAATCCGAATAAGTTTGCTGTTGTAATTAAAGATAGTTGGAGAACTTAT
SRR1804611_18		A	SRA Sample SRR1804611 18														haplotype called by gretel version 0.0.8											SRA			SRP002163	Human Microbiome Project (HMP) Metagenomic WGS Projects, deeper sequencing of the human microbiome samples: Production Phase	The HMP metagenomes production phase represents the shotgun sequencing of metagenomic DNA extracted from samples taken from multiple body sites across hundreds of human subjects. Coupled with the other data generated during the HMP project, these results will provide insights into the genes and pathways present in the human microbiome. We are learning more and more about the ways that human health is influenced by the complex and dynamic communities of microbes (the human microbiota) present on and within our bodies. Disruptions in these communities may trigger or influence the course of various disease states. Preliminary studies have shown this to be the case for certain diseases. The Human Microbiome Project expands on these studies to better understand, prevent and treat many human diseases.	CCTGATAGTATGGTTGGTAATGCTAGACTTAAACTTAATAATGTTAGAACTACAATGACTAACATACTTGCTAAAGTTTCTACTCCACCATATAATTGTGATGGTAAAGATAGATGTTGTCAATTAATTATTAATAGTGCTGAAAGAATTAGTTGGAAAGAAGTTGAATCTATTGAAGAATTAGGAGAAAGTGAACGTGGAAACAAAGGATTTGGAGAAGGAACAGGAGGAGCAGCTAAAGCTTAAAGTTGGTGCTCGTTATATTCATAATAAAACGTCTAATGAATATATAATTATTAGTATTACTAAAATGAAACATCCAGATACAGGTGAATGGATTCCTGCTGTTATATATAAACTAGCTATATCTGATATTTTATGGTGTAGAAGTGTTGAAAGTTTTAAAAGTCATTTTAGTGATGCTAAAGTTGAAGGAGATGAAGTTTATCTATGAAAAAGTTAATACTATTTTATTTACCTGATTGTAATGTTAGTAAACTTTTTGAAGAAAGGCTTCATAAAGCTCTTGCTCTACCTGAGTTTGCCGGTAGGTTTAATCTTATTAGGCATAATCTATATACTGATACTGGTAGACAAGAAGCGCGTAGTGTTGGTATTAGTGATGCTCCTACTGCTTATTGTAATGGTGATATTCTACGTGGTGTGCAAAGTGATTACACTATTAGGAAATATCTTCGCAAGTTGTTAGGATAGTCATAGATACAGTTCTTTTGCCCTACATTGAATTTTAATTGCTATTGTGATTAATCTATCACTATATGAATATCATTCAATGTGGGGCTTTAAAATAGCTAATTTTATAAATTCTCATTATATTATACGAATACTATGGTTAAAATTGAATTTTATTATAAAAGTGCTGATAAAGATAAAACAGAAGCTATGAGAGAAGCTATTGATATAGCTTTATTTGGTACTAATGTTCAATGTAATTTTAAAAATCTTCCTGACCATCTTATTCTTGAAGATATGATACTTGAAAAGACTGTTGCTGGTAAGAATATTACTGAATATCCTACTTGTATTATATATCGAGATGATACAGAATATAAACGATATAGTAATTCTGTTACTTGGGAAGAACTTCGTAATGATATTAATTATCTTACTGGAGATGAACCTACAAGACAAACAAATAATATATTTGTTGAAGCGTTTATTGATGAACATGATTGTATAACTCGTGCTAAATGTGCTGATGCTATTGCTTGGATGTGGAAATATCAGAATACTAAAGTAGAATATATTCAAACTAATGTTGATAATCCGAATAAGTTTGCTGTTGTAATTAAAGATAGTTGGAGAACTTAT
SRR1804611_19		A	SRA Sample SRR1804611 19														haplotype called by gretel version 0.0.8											SRA			SRP002163	Human Microbiome Project (HMP) Metagenomic WGS Projects, deeper sequencing of the human microbiome samples: Production Phase	The HMP metagenomes production phase represents the shotgun sequencing of metagenomic DNA extracted from samples taken from multiple body sites across hundreds of human subjects. Coupled with the other data generated during the HMP project, these results will provide insights into the genes and pathways present in the human microbiome. We are learning more and more about the ways that human health is influenced by the complex and dynamic communities of microbes (the human microbiota) present on and within our bodies. Disruptions in these communities may trigger or influence the course of various disease states. Preliminary studies have shown this to be the case for certain diseases. The Human Microbiome Project expands on these studies to better understand, prevent and treat many human diseases.	CCTGATAGTATGGTTGGTAATGCTAGACTTAAACTTAATAATGTTAGAACTACAATGACTAACATACTTGCTAAAGTTTCTACTCCACCATATAATTGTGATGGTAAAGATAGATGTTGTCAATTAATTATTAATAGTGCTGAAAGAATTAGTTGGAAAGAAGTTGAATCTATTGAAGAATTAGGAGAAAGTGAACGTGGAAACAAAGGATTTGGAGAAGGAACAGGAGGAGCAGCTAAAGCTTAAAGTTGGTGCTCGTTATATTCATAATAAAACGTCTAATGAATATATAATTATTAGTATTACTAAAATGAAACATCCAGATACAGGTGAATGGATTCCTGCTGTTATATATAAACTAGCTCTATCTGATCTCCGGAAAACGTTTTCCACTCGGAGCCGTCAAACGGACCACATCTGATTACAATCACTCGTTCCGCGTGTGAACTCCCCGCTGCGCCGGGAGGCTTGCTACATCGTAACAGTTGTACAGGCTCCTCCTGGACGTTCGAGGCGGTGGGTCCGATGCTGTCTCGCTCGCATATCTGCACCCTACTAACACCCGCCGCTATTATTTTCTCGGAGCGCTGTACCTACCAGGAACTGCTATGAAAGCTCTTACCACCAACCGCGTGTGTACTCGCTATATTACCATCCCGCGAGGAGTTCTCCCTACTCAGGCAATGTTGCCTGACCAACAACTGAATTCCCAGTGAGCTGGGTATCAGAGTTACTATGCCTCGATCCCCTGGATCAGTTCACGATAGACCCCCATTAGTCGGATGTCTAGGCGCCCCATGATGTGCCCGCAGTACTAGTCGCGACCTAGCGTGACACCTTCGCGAACCTCTTTTCGGTCCCTTCCGACCTACTCGATATGGCCATCGGCGCCCCGCAGTTATGATTTCTCGACAATCTTCTATGGCGTGCGAGGGGGAACCCACACGTGCGAGATCCCTCGGCGATTGCAATCTCACACTCCCGTAATACTGGCACGCGTACGTCTTCACCATGCCCCCATCCTCCGTGACGGGCAAAGAGTCTCCCTTACGTCCCTTCTAGTCGATCTGCGATCCCCGACTGGAGCGCCTTCTTCTGTCCCCTAGGTGGCCAGCCGGCGACTCCCCGGCTGGCCGTCTGTGCGTCCACGATGATGCAACGATTGGTCAGCCAGGGCTTCGTCGTTGTCTTATATAGTCCTGACGACACCCCCGTGTCACCCAGCAGGTGCAGTCATCTTTGGCGACCTTCGACC
SRR1804611_2		A	SRA Sample SRR1804611 2														haplotype called by gretel version 0.0.8											SRA			SRP002163	Human Microbiome Project (HMP) Metagenomic WGS Projects, deeper sequencing of the human microbiome samples: Production Phase	The HMP metagenomes production phase represents the shotgun sequencing of metagenomic DNA extracted from samples taken from multiple body sites across hundreds of human subjects. Coupled with the other data generated during the HMP project, these results will provide insights into the genes and pathways present in the human microbiome. We are learning more and more about the ways that human health is influenced by the complex and dynamic communities of microbes (the human microbiota) present on and within our bodies. Disruptions in these communities may trigger or influence the course of various disease states. Preliminary studies have shown this to be the case for certain diseases. The Human Microbiome Project expands on these studies to better understand, prevent and treat many human diseases.	CCTGATAGTATGGTTGGTAATGCTAGACTTAAACTTAATAATGTTAGAACTACAATGACTAACATACTTGCTAAAGTTTCTACTCCACCATATAATTGTGATGGTAAAGATAGATGTTGTCAATTAATTATTAATAGTGCTGAAAGAATTAGTTGGAAAGAAGTTGAATCTATTGAAGAATTAGGAGAAAGTGAACGTGGAAACAAAGGATTTGGAGAAGGAACAGGAGGAGCAGCTAAAGCTTAAAGTTGGTGCTCGTTATATTCATAATAAAACGTCTAATGAATATATAATTATTAGTATTACTAAAATGAAACATCCAGATACAGGTGAATGGATTCCTGCTGTTATATATAAACTAGATCTGTCTGATATTTTATGGTGTAGAAGTGTTGAAAGTTTTAAAAGTCATTTTAGTGATGCTAAAGTTGAAGGAGATGAAGTTTATCTATGAAAAAGTTAATACTATTTTATTTACCTGATTGTAATGTTAGTAAACTTTTTGAAGAAAGGCTTCATAAAGCTCTTGCTCTACCTGAGTTTGCCGGTAGGTTTAATCTTATTAGGCATAATCTATATACTGATACTGGTAGACAAGAAGCGCGTAGTGTTGGTATTAGTGATGCTCCTACTGCTTATTGTAATGGTGATATTCTACGTGGTGTGCAAAGTGATTACACTATTAGGAAATATCTTCGCAAGTTGTTAGGATAGTCATAGATACAGTTCTTTTGCCCTACATTGAATTTTAATTATCATTGTGATTAATCTATCACGATATGAATATCATTCAATGTGGGGCTTTAAAATAGCTAATTTTATAAATTCTCATTATATTATACGAATACTATGGTTAAAATTGAATTTTATTATAAAAGTGCTGATAAAGATAAAACAGAAGCTATGAGAGAAGCTATTGATATAGCTTTATTTGGTACTAATGTTCAATGTAATTTTAAAAATCTTCCTGACCATCTTATTCTTGAAGATATGATACTTGAAAAGACTGTTGCTGGTAAGAATATTACTGAATATCCTACTTGTATTATATATCGAGATGATACAGAATATAAACGATATAGTAATTCTGTTACTTGGGAAGAACTTCGTAATGATATTAATTATCTTACTGGAGATGAACCTACAAGACAAACAAATAATATATTTGTTGAAGCGTTTATTGATGAACATGATTGTATAACTCGTGCTAAATGTGCTGATGCTATTGCTTGGATGTGGAAATATCAGAATACTAAAGTAGAATATATTCAAACTAATGTTGATAATCCGAATAAGTTTGCTGTTGTAATTAAAGATAGTTGGAGAACTTAT
SRR1804611_20		A	SRA Sample SRR1804611 20														haplotype called by gretel version 0.0.8											SRA			SRP002163	Human Microbiome Project (HMP) Metagenomic WGS Projects, deeper sequencing of the human microbiome samples: Production Phase	The HMP metagenomes production phase represents the shotgun sequencing of metagenomic DNA extracted from samples taken from multiple body sites across hundreds of human subjects. Coupled with the other data generated during the HMP project, these results will provide insights into the genes and pathways present in the human microbiome. We are learning more and more about the ways that human health is influenced by the complex and dynamic communities of microbes (the human microbiota) present on and within our bodies. Disruptions in these communities may trigger or influence the course of various disease states. Preliminary studies have shown this to be the case for certain diseases. The Human Microbiome Project expands on these studies to better understand, prevent and treat many human diseases.	CCTGATAGTATGGTTGGTAATGCTAGACTTAAACTTAATAATGTTAGAACTACAATGACTAACATACTTGCTAAAGTTTCTACTCCACCATATAATTGTGATGGTAAAGATAGATGTTGTCAATTAATTATTAATAGTGCTGAAAGAATTAGTTGGAAAGAAGTTGAATCTATTGAAGAATTAGGAGAAAGTGAACGTGGAAACAAAGGATTTGGAGAAGGAACAGGAGGAGCAGCTAAAGCTTAAAGTTGGTGCTCGTTATATTCATAATAAAACGTCTAATGAATATATAATTATTAGTATTACTAAAATGAAACATCCAGATACAGGTGAATGGATTCCTGCTGTTATATATAAACTAGCTCTATCTGGACACCAGCCAACTTTTCCACTCGGAGCCGTCAAACGGACCACATCTGATTACAATCACTCGTTCCGCGTGTGAACTCCCCGCTGCGCCGGGAGGCTTGCTACATCGTAACAGTTGTACAGGCTCCTCCTGGACGTTCGAGGCGGTGGGTCCGATGCTGTCTCGCTCGCATATCTGCACCCTACTAACACCCGCCGCTATTATTTTCTCGGAGCGCTGTACCTACCAGGAACTGCTATGAAAGCTCTTACCACCAACCGCGTGTGTACTCGCTATATTACCATCCCGCGAGGAGTTCTCCCTACTCAGGCAATGTTGCCTGACCAACAACTGAATTCCCAGTGAGCTGGGTATCAGAGTTACTATGCCTCGATCCCCTGGATCAGTTCACGATAGACCCCCATTAGTCGGATGTCTAGGCGCCCCATGATGTGCCCGCAGTACTAGTCGCGACCTAGCGTGACACCTTCGCGAACCTCTTTTCGGTCCCTTCCGACCTACTCGATATGGCCATCGGCGCCCCGCAGTTATGATTTCTCGACAATCTTCTATGGCGTGCGAGGGGGAACCCACACGTGCGAGATCCCTCGGCGATTGCAATCTCACACTCCCGTAATACTGGCACGCGTACGTCTTCACCATGCCCCCATCCTCCGTGACGGGCAAAGAGTCTCCCTTACGTCCCTTCTAGTCGATCTGCGATCCCCGACTGGAGCGCCTTCTTCTGTCCCCTAGGTGGCCAGCCGGCGACTCCCCGGCTGGCCGTCTGTGCGTCCACGATGATGCAACGATTGGTCAGCCAGGGCTTCGTCGTTGTCTTATATAGTCCTGACGACACCCCCGTGTCACCCAGCAGGTGCAGTCATCTTTGGCGACCTTCGACC
SRR1804611_21		A	SRA Sample SRR1804611 21														haplotype called by gretel version 0.0.8											SRA			SRP002163	Human Microbiome Project (HMP) Metagenomic WGS Projects, deeper sequencing of the human microbiome samples: Production Phase	The HMP metagenomes production phase represents the shotgun sequencing of metagenomic DNA extracted from samples taken from multiple body sites across hundreds of human subjects. Coupled with the other data generated during the HMP project, these results will provide insights into the genes and pathways present in the human microbiome. We are learning more and more about the ways that human health is influenced by the complex and dynamic communities of microbes (the human microbiota) present on and within our bodies. Disruptions in these communities may trigger or influence the course of various disease states. Preliminary studies have shown this to be the case for certain diseases. The Human Microbiome Project expands on these studies to better understand, prevent and treat many human diseases.	CCTGATAGTATGGTTGGTAATGCTAGACTTAAACTTAATAATGTTAGAACTACAATGACTAACATACTTGCTAAAGTTTCTACTCCACCATATAATTGTGATGGTAAAGATAGATGTTGTCAATTAATTATTAATAGTGCTGAAAGAATTAGTTGGAAAGAAGTTGAATCTATTGAAGAATTAGGAGAAAGTGAACGTGGAAACAAAGGATTTGGAGAAGGAACAGGAGGAGCAGCTAAAGCTTAAAGTTGGTGCTCGTTATATTCATAATAAAACGTCTAATGAATATATAATTATTAGTATTACTAAAATGAAACATCCAGATACAGGTGAATGGATTCCTGCTGTTATTCATAAAATAAACAAATCTGATATTTTATGGTGTAGAAGTGTTGAAAGTTTTAAAAGTCATTTTAGTGATGCTAAAGTTGAAGGAGATGAAGTTTATCTATGAAAAAGTTAATACTATTTTATTTACCTGATTGTAATGTTAGTAAACTTTTTGAAGAAAGGCTTCATAAAGCTCTTGCTCTACCTGAGTTTGCCGGTAGGTTTAATCTTATTAGGCATAATCTATATACTGATACTGGTAGACAAGAAGCGCGTAGTGTTGGTATTAGTGATGCTCCTACTGCTTATTGTAATGGTGATATTCTACGTGGTGTGCAAAGTGATTACACTATTAGGAAATATCTTCGCAAGTTGTTAGGATAGTCATAGATACAGTTCTTTTGCCCTACATTGAATTTTAATTATCATTGTGATTAATCTATCACGATATGAATATCATTCAATGTGGGGCTTTAAAATAGCTAATTTTATAAATTCTCATTATATTATACGAATACTATGGTTAAAATTGAATTTTATTATAAAAGTGCTGATAAAGATAAAACAGAAGCTATGAGAGAAGCTATTGATATAGCTTTATTTGGTACTAATGTTCAATGTAATTTTAAAAATCTTCCTGACCATCTTATTCTTGAAGATATGATACTTGAAAAGACTGTTGCTGGTAAGAATATTACTGAATATCCTACTTGTATTATATATCGAGATGATACAGAATATAAACGATATAGTAATTCTGTTACTTGGGAAGAACTTCGTAATGATATTAATTATCTTACTGGAGATGAACCTACAAGACAAACAAATAATATATTTGTTGAAGCGTTTATTGATGAACATGATTGTATAACTCGAGCTAAATGTGCTGATGCTATTGCTTGGATGTGGAAATATCAGAATACTAAAGTAGAATATATTCAAACTAATGTTGATAATCCGAATAAGTTTGCTGTTGTAATTAAAGATAGTTGGAGAACTTAT
SRR1804611_22		A	SRA Sample SRR1804611 22														haplotype called by gretel version 0.0.8											SRA			SRP002163	Human Microbiome Project (HMP) Metagenomic WGS Projects, deeper sequencing of the human microbiome samples: Production Phase	The HMP metagenomes production phase represents the shotgun sequencing of metagenomic DNA extracted from samples taken from multiple body sites across hundreds of human subjects. Coupled with the other data generated during the HMP project, these results will provide insights into the genes and pathways present in the human microbiome. We are learning more and more about the ways that human health is influenced by the complex and dynamic communities of microbes (the human microbiota) present on and within our bodies. Disruptions in these communities may trigger or influence the course of various disease states. Preliminary studies have shown this to be the case for certain diseases. The Human Microbiome Project expands on these studies to better understand, prevent and treat many human diseases.	CCTGATAGTATGGTTGGTAATGCTAAACTTAAACTTAATAATGTTAGAACTACAATGACTAACATACTTGCTAAAGTTTCTACTCCACCATATAATTGTGATGGTAAAGATAGATGTTGTCAATTAATTATTAATAGTGCTGAAAGAATTAGTTGGAAAGAAGTTGAATCTATTGAAGAATTAGGAGAAAGTGAACGTGGAAACAAAGGATTTGGAGAAGGAACAGGAGGAGCAGCTAAAGCTTAAAGTTGGTGCTCGTTATATTCATAATAAAACGTCTAATGAATATATAATTATTAGTATTACTAAAATGAAACATCCAGATACAGGTGAATGGATTCCTGCTGTTATATATAAACTAGCTCTGTCTGGACACCAGCCAACTTTTCCACTCGGAGCCGTCAAACGGACCACATCTGATTACAATCACTCGTTCCGCGTGTGAACTCCCCGCTGCGCCGGGAGGCTTGCTACATCGTAACAGTTGTACAGGCTCCTCCTGGACGTTCGAGGCGGTGGGTCCGATGCTGTCTCGCTCGCATATCTGCACCCTACTAACACCCGCCGCTATTATTTTCTCGGAGCGCTGTACCTACCAGGAACTGCTATGAAAGCTCTTACCACCAACCGCGTGTGTACTCGCTATATTACCATCCCGCGAGGAGTTCTCCCTACTCAGGCAATGTTGCCTGACCAACAACTGAATTCCCAGTGAGCTGGGTATCAGAGTTACTATGCCTCGATCCCCTGGATCAGTTCACGATAGACCCCCATTAGTCGGATGTCTAGGCGCCCCATGATGTGCCCGCAGTACTAGTCGCGACCTAGCGTGACACCTTCGCGAACCTCTTTTCGGTCCCTTCCGACCTACTCGATATGGCCATCGGCGCCCCGCAGTTATGATTTCTCGACAATCTTCTATGGCGTGCGAGGGGGAACCCACACGTGCGAGATCCCTCGGCGATTGCAATCTCACACTCCCGTAATACTGGCACGCGTACGTCTTCACCATGCCCCCATCCTCCGTGACGGGCAAAGAGTCTCCCTTACGTCCCTTCTAGTCGATCTGCGATCCCCGACTGGAGCGCCTTCTTCTGTCCCCTAGGTGGCCAGCCGGCGACTCCCCGGCTGGCCGTCTGTGCGTCCACGATGATGCAACGATTGGTCAGCCAGGGCTTCGTCGTTGTCTTATATAGTCCTGACGACACCCCCGTGTCACCCAGCAGGTGCAGTCATCTTTGGCGACCTTCGACC
SRR1804611_23		A	SRA Sample SRR1804611 23														haplotype called by gretel version 0.0.8											SRA			SRP002163	Human Microbiome Project (HMP) Metagenomic WGS Projects, deeper sequencing of the human microbiome samples: Production Phase	The HMP metagenomes production phase represents the shotgun sequencing of metagenomic DNA extracted from samples taken from multiple body sites across hundreds of human subjects. Coupled with the other data generated during the HMP project, these results will provide insights into the genes and pathways present in the human microbiome. We are learning more and more about the ways that human health is influenced by the complex and dynamic communities of microbes (the human microbiota) present on and within our bodies. Disruptions in these communities may trigger or influence the course of various disease states. Preliminary studies have shown this to be the case for certain diseases. The Human Microbiome Project expands on these studies to better understand, prevent and treat many human diseases.	CCTGATAGTATGGTTGGTAATGCTAAACTTAAACTTAATAATGTTAGAACTACAATGACTAACATACTTGCTAAAGTTTCTACTCCACCATATAATTGTGATGGTAAAGATAGATGTTGTCAATTAATTATTAATAGTGCTGAAAGAATTAGTTGGAAAGAAGTTGAATCTATTGAAGAATTAGGAGAAAGTGAACGTGGAAACAAAGGATTTGGAGAAGGAACAGGAGGAGCAGCTAAAGCTTAAAGTTGGTGCTCGTTATATTCATAATAAAACGTCTAATGAATATATAATTATTAGTATTACTAAAATGAAACATCCAGATACAGGTGAATGGATTCCTGCTGTTATATATAAACTCAATCAGTCTGATCTTTATGGTGTAGAAGTGTTGAAAGTTTTAAAAGTCATTTTAGTGATGCTAAAGTTGAAGGAGATGAAGTTTATCTATGAAAAAGTTAATACTATTTTATTTACCTGATTGTAATGTTAGTAAACTTTTTGAAGAAAGGCTTCATAAAGCTCTTGCTCTACCTGAGTTTGCCGGTAGGTTTAATCTTATTAGGCATAATCTATATACTGATACTGGTAGACAAGAAGCGCGTAGTGTTGGTATTAGTGATGCTCCTACTGCTTATTGTAATGGTGATATTCTACGTGGTGTGCAAAGTGATTACACTATTAGGAAATATCTTCGCAAGTTGTTAGGATAGTCATAGATACAGTTCTTTTGCCCTACATTGAATTTTAATTGCTATTGTGATTAATCTATCACTATATGAATATCATTCAATGTGGGGCTTTAAAATAGCTAATTTTATAAATTCTCATTATATTATACGAATACTATGGTTAAAATTGAATTTTATTATAAAAGTGCTGATAAAGATAAAACAGAAGCTATGAGAGAAGCTATTGATATAGCTTTATTTGGTACTAATGTTCAATGTAATTTTAAAAATCTTCCTGACCATCTTATTCTTGAAGATATGATACTTGAAAAGACTGTTGCTGGTAAGAATATTACTGAATATCCTACTTGTATTATATATCGAGATGATACAGAATATAAACGATATAGTAATTCTGTTACTTGGGAAGAACTTCGTAATGATATTAATTATCTTACTGGAGATGAACCTACAAGACAAACAAATAATATATTTGTTGAAGCGTTTATTGATGAACATGATTGTATAACTCGTGCTAAATGTGCTGATGCTATTGCTTGGATGTGGAAATATCAGAATACTAAAGTAGAATATATTCAAACTAATGTTGATAATCCGAATAAGTTTGCTGTTGTAATTAAAGATAGTTGGAGAACTTAT
SRR1804611_24		A	SRA Sample SRR1804611 24														haplotype called by gretel version 0.0.8											SRA			SRP002163	Human Microbiome Project (HMP) Metagenomic WGS Projects, deeper sequencing of the human microbiome samples: Production Phase	The HMP metagenomes production phase represents the shotgun sequencing of metagenomic DNA extracted from samples taken from multiple body sites across hundreds of human subjects. Coupled with the other data generated during the HMP project, these results will provide insights into the genes and pathways present in the human microbiome. We are learning more and more about the ways that human health is influenced by the complex and dynamic communities of microbes (the human microbiota) present on and within our bodies. Disruptions in these communities may trigger or influence the course of various disease states. Preliminary studies have shown this to be the case for certain diseases. The Human Microbiome Project expands on these studies to better understand, prevent and treat many human diseases.	CCTGATAGTATGGTTGGTAATGCTAAACTTAAACTTAATAATGTTAGAACTACAATGACTAACATACTTGCTAAAGTTTCTACTCCACCATATAATTGTGATGGTAAAGATAGATGTTGTCAATTAATTATTAATAGTGCTGAAAGAATTAGTTGGAAAGAAGTTGAATCTATTGAAGAATTAGGAGAAAGTGAACGTGGAAACAAAGGATTTGGAGAAGGAACAGGAGGAGCAGCTAAAGCTTAAAGTTGGTGCTCGTTATATTCATAATAAAACGTCTAATGAATATATAATTATTAGTATTACTAAAATGAAACATCCAGATACAGGTGAATGGATTCCTGCTGTTATATATCAACTAGCTCTGTCTGGACACCAGCCAACTTTTCCACTCGGAGCCGTCAAACGGACCACATCTGATTACAATCACTCGTTCCGCGTGTGAACTCCCCGCTGCGCCGGGAGGCTTGCTACATCGTAACAGTTGTACAGGCTCCTCCTGGACGTTCGAGGCGGTGGGTCCGATGCTGTCTCGCTCGCATATCTGCACCCTACTAACACCCGCCGCTATTATTTTCTCGGAGCGCTGTACCTACCAGGAACTGCTATGAAAGCTCTTACCACCAACCGCGTGTGTACTCGCTATATTACCATCCCGCGAGGAGTTCTCCCTACTCAGGCAATGTTGCCTGACCAACAACTGAATTCCCAGTGAGCTGGGTATCAGAGTTACTATGCCTCGATCCCCTGGATCAGTTCACGATAGACCCCCATTAGTCGGATGTCTAGGCGCCCCATGATGTGCCCGCAGTACTAGTCGCGACCTAGCGTGACACCTTCGCGAACCTCTTTTCGGTCCCTTCCGACCTACTCGATATGGCCATCGGCGCCCCGCAGTTATGATTTCTCGACAATCTTCTATGGCGTGCGAGGGGGAACCCACACGTGCGAGATCCCTCGGCGATTGCAATCTCACACTCCCGTAATACTGGCACGCGTACGTCTTCACCATGCCCCCATCCTCCGTGACGGGCAAAGAGTCTCCCTTACGTCCCTTCTAGTCGATCTGCGATCCCCGACTGGAGCGCCTTCTTCTGTCCCCTAGGTGGCCAGCCGGCGACTCCCCGGCTGGCCGTCTGTGCGTCCACGATGATGCAACGATTGGTCAGCCAGGGCTTCGTCGTTGTCTTATATAGTCCTGACGACACCCCCGTGTCACCCAGCAGGTGCAGTCATCTTTGGCGACCTTCGACC
SRR1804611_25		A	SRA Sample SRR1804611 25														haplotype called by gretel version 0.0.8											SRA			SRP002163	Human Microbiome Project (HMP) Metagenomic WGS Projects, deeper sequencing of the human microbiome samples: Production Phase	The HMP metagenomes production phase represents the shotgun sequencing of metagenomic DNA extracted from samples taken from multiple body sites across hundreds of human subjects. Coupled with the other data generated during the HMP project, these results will provide insights into the genes and pathways present in the human microbiome. We are learning more and more about the ways that human health is influenced by the complex and dynamic communities of microbes (the human microbiota) present on and within our bodies. Disruptions in these communities may trigger or influence the course of various disease states. Preliminary studies have shown this to be the case for certain diseases. The Human Microbiome Project expands on these studies to better understand, prevent and treat many human diseases.	CCTGATAGTATGGTTGGTAATGCTAGACTTAAACTTAATAATGTTAGAACTACAATGACTAACATACTTGCTAAAGTTTCTACTCCACCATATAATTGTGATGGTAAAGATAGATGTTGTCAATTAATTATTAATAGTGCTGAAAGAATTAGTTGGAAAGAAGTTGAATCTATTGAAGAATTAGGAGAAAGTGAACGTGGAAACAAAGGATTTGGAGAAGGAACAGGAGGAGCAGCTAAAGCTTAAAGTTGGTGCTCGTTATATTCATAATAAAACGTCTAATGAATATATAATTATTAGTATTACTAAAATGAAACATCCAGATACAGGTGAATGGATTCCTGCTGTTATTCATAAAACTAGCAAATCTGATATTTTATGGTGTAGAAGTGTTGAAAGTTTTAAAAGTCATTTTAGTGATGCTAAAGTTGAAGGAGATGAAGTTTATCTATGAAAAAGTTAATACTATTTTATTTACCTGATTGTAATGTTAGTAAACTTTTTGAAGAAAGGCTTCATAAAGCTCTTGCTCTACCTGAGTTTGCCGGTAGGTTTAATCTTATTAGGCATAATCTATATACTGATACTGGTAGACAAGAAGCGCGTAGTGTTGGTATTAGTGATGCTCCTACTGCTTATTGTAATGGTGATATTCTACGTGGTGTGCAAAGTGATTACACTATTAGGAAATATCTTCGCAAGTTGTTAGGATAGTCATAGATACAGTTCTTTTGCCCTACATTGAATTTTAATTGCTATTGTGATTAATCTATCACGATATGAATATCATTCAATGTGGGGCTTTAAAATAGCTAATTTTATAAATTCTCATTATATTATACGAATACTATGGTTAAAATTGAATTTTATTATAAAAGTGCTGATAAAGATAAAACAGAAGCTATGAGAGAAGCTATTGATATAGCTTTATTTGGTACTAATGTTCAATGTAATTTTAAAAATCTTCCTGACCATCTTATTCTTGAAGATATGATACTTGAAAAGACTGTTGCTGGTAAGAATATTACTGAATATCCTACTTGTATTATATATCGAGATGATACAGAATATAAACGATATAGTAATTCTGTTACTTGGGAAGAACTTCGTAATGATATTAATTATCTTACTGGAGATGAACCTACAAGACAAACAAATAATATATTTGTTGAAGCGTTTATTGATGAACATGATTGTATAACTCGTGCTAAATGTGCTGATGCTATTGCTTGGATGTGGAAATATCAGAATACTAAAGTAGAATATATTCAAACTAATGTTGATAATCCGAATAAGTTTGCTGTTGTAATTAAAGATAGTTGGAGAACTTAT
SRR1804611_26		A	SRA Sample SRR1804611 26														haplotype called by gretel version 0.0.8											SRA			SRP002163	Human Microbiome Project (HMP) Metagenomic WGS Projects, deeper sequencing of the human microbiome samples: Production Phase	The HMP metagenomes production phase represents the shotgun sequencing of metagenomic DNA extracted from samples taken from multiple body sites across hundreds of human subjects. Coupled with the other data generated during the HMP project, these results will provide insights into the genes and pathways present in the human microbiome. We are learning more and more about the ways that human health is influenced by the complex and dynamic communities of microbes (the human microbiota) present on and within our bodies. Disruptions in these communities may trigger or influence the course of various disease states. Preliminary studies have shown this to be the case for certain diseases. The Human Microbiome Project expands on these studies to better understand, prevent and treat many human diseases.	CCTGATAGTATGGTTGGTAATGCTAAACTTAAACTTAATAATGTTAGAACTACAATGACTAACATACTTGCTAAAGTTTCTACTCCACCATATAATTGTGATGGTAAAGATAGATGTTGTCAATTAATTATTAATAGTGCTGAAAGAATTAGTTGGAAAGAAGTTGAATCTATTGAAGAATTAGGAGAAAGTGAACGTGGAAACAAAGGATTTGGAGAAGGAACAGGAGGAGCAGCTAAAGCTTAAAGTTGGTGCTCGTTATATTCATAATAAAACGTCTAATGAATATATAATTATTAGTATTACTAAAATGAAACATCCAGATACAGGTGAATGGATTCCTGCTGTTATATATCAACTCAATCTGTCTGGAGACCAGCCAACTTTTCCACTCGGAGCCGTCAAACGGACCACATCTGATTACAATCACTCGTTCCGCGTGTGAACTCCCCGCTGCGCCGGGAGGCTTGCTACATCGTAACAGTTGTACAGGCTCCTCCTGGACGTTCGAGGCGGTGGGTCCGATGCTGTCTCGCTCGCATATCTGCACCCTACTAACACCCGCCGCTATTATTTTCTCGGAGCGCTGTACCTACCAGGAACTGCTATGAAAGCTCTTACCACCAACCGCGTGTGTACTCGCTATATTACCATCCCGCGAGGAGTTCTCCCTACTCAGGCAATGTTGCCTGACCAACAACTGAATTCCCAGTGAGCTGGGTATCAGAGTTACTATGCCTCGATCCCCTGGATCAGTTCACGATAGACCCCCATTAGTCGGATGTCTAGGCGCCCCATGATGTGCCCGCAGTACTAGTCGCGACCTAGCGTGACACCTTCGCGAACCTCTTTTCGGTCCCTTCCGACCTACTCGATATGGCCATCGGCGCCCCGCAGTTATGATTTCTCGACAATCTTCTATGGCGTGCGAGGGGGAACCCACACGTGCGAGATCCCTCGGCGATTGCAATCTCACACTCCCGTAATACTGGCACGCGTACGTCTTCACCATGCCCCCATCCTCCGTGACGGGCAAAGAGTCTCCCTTACGTCCCTTCTAGTCGATCTGCGATCCCCGACTGGAGCGCCTTCTTCTGTCCCCTAGGTGGCCAGCCGGCGACTCCCCGGCTGGCCGTCTGTGCGTCCACGATGATGCAACGATTGGTCAGCCAGGGCTTCGTCGTTGTCTTATATAGTCCTGACGACACCCCCGTGTCACCCAGCAGGTGCAGTCATCTTTGGCGACCTTCGACC
SRR1804611_27		A	SRA Sample SRR1804611 27														haplotype called by gretel version 0.0.8											SRA			SRP002163	Human Microbiome Project (HMP) Metagenomic WGS Projects, deeper sequencing of the human microbiome samples: Production Phase	The HMP metagenomes production phase represents the shotgun sequencing of metagenomic DNA extracted from samples taken from multiple body sites across hundreds of human subjects. Coupled with the other data generated during the HMP project, these results will provide insights into the genes and pathways present in the human microbiome. We are learning more and more about the ways that human health is influenced by the complex and dynamic communities of microbes (the human microbiota) present on and within our bodies. Disruptions in these communities may trigger or influence the course of various disease states. Preliminary studies have shown this to be the case for certain diseases. The Human Microbiome Project expands on these studies to better understand, prevent and treat many human diseases.	CCTGATAGTATGGTTGGTAATGCTAAACTTAAACTTAATAATGTTAGAACTACAATGACTAACATACTTGCTAAAGTTTCTACTCCACCATATAATTGTGATGGTAAAGATAGATGTTGTCAATTAATTATTAATAGTGCTGAAAGAATTAGTTGGAAAGAAGTTGAATCTATTGAAGAATTAGGAGAAAGTGAACGTGGAAACAAAGGATTTGGAGAAGGAACAGGAGGAGCAGCTAAAGCTTAAAGTTGGTGCTCGTTATATTCATAATAAAACGTCTAATGAATATATAATTATTAGTATTACTAAAATGAAACATCCAGATACAGGTGAATGGATTCCTGCTGTTATATATCAACTAGCTCTATCTAGATCCCAGCCAACTTTTCCACTCGGAGCCGTCAAACGGACCACATCTGATTACAATCACTCGTTCCGCGTGTGAACTCCCCGCTGCGCCGGGAGGCTTGCTACATCGTAACAGTTGTACAGGCTCCTCCTGGACGTTCGAGGCGGTGGGTCCGATGCTGTCTCGCTCGCATATCTGCACCCTACTAACACCCGCCGCTATTATTTTCTCGGAGCGCTGTACCTACCAGGAACTGCTATGAAAGCTCTTACCACCAACCGCGTGTGTACTCGCTATATTACCATCCCGCGAGGAGTTCTCCCTACTCAGGCAATGTTGCCTGACCAACAACTGAATTCCCAGTGAGCTGGGTATCAGAGTTACTATGCCTCGATCCCCTGGATCAGTTCACGATAGACCCCCATTAGTCGGATGTCTAGGCGCCCCATGATGTGCCCGCAGTACTAGTCGCGACCTAGCGTGACACCTTCGCGAACCTCTTTTCGGTCCCTTCCGACCTACTCGATATGGCCATCGGCGCCCCGCAGTTATGATTTCTCGACAATCTTCTATGGCGTGCGAGGGGGAACCCACACGTGCGAGATCCCTCGGCGATTGCAATCTCACACTCCCGTAATACTGGCACGCGTACGTCTTCACCATGCCCCCATCCTCCGTGACGGGCAAAGAGTCTCCCTTACGTCCCTTCTAGTCGATCTGCGATCCCCGACCGGAGCGCCTTCTTCTGTCCCCTAGGTGGCCAGCCGGCGACTCCCCGGCTGGCCGTCTGTGCGTCCACGATGATGCAACGATTGGTCAGCCAGGGCTTCGTCGTTGTCTTATATAGTCCTGACGACACCCCCGTGTCACCCAGCAGGTGCAGTCATCTTTGGCGACCTTCGACC
SRR1804611_28		A	SRA Sample SRR1804611 28														haplotype called by gretel version 0.0.8											SRA			SRP002163	Human Microbiome Project (HMP) Metagenomic WGS Projects, deeper sequencing of the human microbiome samples: Production Phase	The HMP metagenomes production phase represents the shotgun sequencing of metagenomic DNA extracted from samples taken from multiple body sites across hundreds of human subjects. Coupled with the other data generated during the HMP project, these results will provide insights into the genes and pathways present in the human microbiome. We are learning more and more about the ways that human health is influenced by the complex and dynamic communities of microbes (the human microbiota) present on and within our bodies. Disruptions in these communities may trigger or influence the course of various disease states. Preliminary studies have shown this to be the case for certain diseases. The Human Microbiome Project expands on these studies to better understand, prevent and treat many human diseases.	CCTGATAGTATGGTTGGTAATGCTAAACTTAAACTTAATAATGTTAGAACTACAATGACTAACATACTTGCTAAAGTTTCTACTCCACCATATAATTGTGATGGTAAAGATAGATGTTGTCAATTAATTATTAATAGTGCTGAAAGAATTAGTTGGAAAGAAGTTGAATCTATTGAAGAATTAGGAGAAAGTGAACGTGGAAACAAAGGATTTGGAGAAGGAACAGGAGGAGCAGCTAAAGCTTAAAGTTGGTGCTCGTTATATTCATAATAAAACGTCTAATGAATATATAATTATTAGTATTACTAAAATGAAACATCCAGATACAGGTGAATGGATTCCTGCTGTTATATATCAACTCAATCAGTCTAAATCTTTATGGTGTAGAAGTGTTGAAAGTTTTAAAAGTCATTTTAGTGATGCTAAAGTTGAAGGAGATGAAGTTTATCTATGAAAAAGTTAATACTATTTTATTTACCTGATTGTAATGTTAGTAAACTTTTTGAAGAAAGGCTTCATAAAGCTCTTGCTCTACCTGAGTTTGCCGGTAGGTTTAATCTTATTAGGCATAATCTATATACTGATACTGGTAGACAAGAAGCGCGTAGTGTTGGTATTAGTGATGCTCCTACTGCTTATTGTAATGGTGATATTCTACGTGGTGTGCAAAGTGATTACACTATTAGGAAATATCTTCGCAAGTTGTTAGGATAGTCATAGATACAGTTCTTTTGCCCTACATTGAATTTTAATTATCATTGTGATTAATCTATCACTATATGAATATCATTCAATGTGGGGCTTTAAAATAGCTAATTTTATAAATTCTCATTATATTATACGAATACTATGGTTAAAATTGAATTTTATTATAAAAGTGCTGATAAAGATAAAACAGAAGCTATGAGAGAAGCTATTGATATAGCTTTATTTGGTACTAATGTTCAATGTAATTTTAAAAATCTTCCTGACCATCTTATTCTTGAAGATATGATACTTGAAAAGACTGTTGCTGGTAAGAATATTACTGAATATCCTACTTGTATTATATATCGAGATGATACAGAATATAAACGATATAGTAATTCTGTTACTTGGGAAGAACTTCGTAATGATATTAATTATCTTACTGGAGATGAACCTACAAGACAAACAAATAATATATTTGTTGAAGCGTTTATTGATGAACATGATTGTATAACTCGAGCTAAATGTGCTGATGCTATTGCTTGGATGTGGAAATATCAGAATACTAAAGTAGAATATATTCAAACTAATGTTGATAATCCGAATAAGTTTGCTGTTGTAATTAAAGATAGTTGGAGAACTTAT
SRR1804611_29		A	SRA Sample SRR1804611 29														haplotype called by gretel version 0.0.8											SRA			SRP002163	Human Microbiome Project (HMP) Metagenomic WGS Projects, deeper sequencing of the human microbiome samples: Production Phase	The HMP metagenomes production phase represents the shotgun sequencing of metagenomic DNA extracted from samples taken from multiple body sites across hundreds of human subjects. Coupled with the other data generated during the HMP project, these results will provide insights into the genes and pathways present in the human microbiome. We are learning more and more about the ways that human health is influenced by the complex and dynamic communities of microbes (the human microbiota) present on and within our bodies. Disruptions in these communities may trigger or influence the course of various disease states. Preliminary studies have shown this to be the case for certain diseases. The Human Microbiome Project expands on these studies to better understand, prevent and treat many human diseases.	CCTGATAGTATGGTTGGTAATGCTAGACTTAAACTTAATAATGTTAGAACTACAATGACTAACATACTTGCTAAAGTTTCTACTCCACCATATAATTGTGATGGTAAAGATAGATGTTGTCAATTAATTATTAATAGTGCTGAAAGAATTAGTTGGAAAGAAGTTGAATCTATTGAAGAATTAGGAGAAAGTGAACGTGGAAACAAAGGATTTGGAGAAGGAACAGGAGGAGCAGCTAAAGCTTAAAGTTGGTGCTCGTTATATTCATAATAAAACGTCTAATGAATATATAATTATTAGTATTACTAAAATGAAACATCCAGATACAGGTGAATGGATTCCTGCTGTTATTCATAAAACTAGCAAATCTGATATTTTATGGTGTAGAAGTGTTGAAAGTTTTAAAAGTCATTTTAGTGATGCTAAAGTTGAAGGAGATGAAGTTTATCTATGAAAAAGTTAATACTATTTTATTTACCTGATTGTAATGTTAGTAAACTTTTTGAAGAAAGGCTTCATAAAGCTCTTGCTCTACCTGAGTTTGCCGGTAGGTTTAATCTTATTAGGCATAATCTATATACTGATACTGGTAGACAAGAAGCGCGTAGTGTTGGTATTAGTGATGCTCCTACTGCTTATTGTAATGGTGATATTCTACGTGGTGTGCAAAGTGATTACACTATTAGGAAATATCTTCGCAAGTTGTTAGGATAGTCATAGATACAGTTCTTTTGCCCTACATTGAATTTTAATTGCTATTGTGATTAATCTATCACTATATGAATATCATTCAATGTGGGGCTTTAAAATAGCTAATTTTATAAATTCTCATTATATTATACGAATACTATGGTTAAAATTGAATTTTATTATAAAAGTGCTGATAAAGATAAAACAGAAGCTATGAGAGAAGCTATTGATATAGCTTTATTTGGTACTAATGTTCAATGTAATTTTAAAAATCTTCCTGACCATCTTATTCTTGAAGATATGATACTTGAAAAGACTGTTGCTGGTAAGAATATTACTGAATATCCTACTTGTATTATATATCGAGATGATACAGAATATAAACGATATAGTAATTCTGTTACTTGGGAAGAACTTCGTAATGATATTAATTATCTTACTGGAGATGAACCTACAAGACAAACAAATAATATATTTGTTGAAGCGTTTATTGATGAACATGATTGTATAACTCGTGCTAAATGTGCTGATGCTATTGCTTGGATGTGGAAATATCAGAATACTAAAGTAGAATATATTCAAACTAATGTTGATAATCCGAATAAGTTTGCTGTTGTAATTAAAGATAGTTGGAGAACTTAT
SRR1804611_3		A	SRA Sample SRR1804611 3														haplotype called by gretel version 0.0.8											SRA			SRP002163	Human Microbiome Project (HMP) Metagenomic WGS Projects, deeper sequencing of the human microbiome samples: Production Phase	The HMP metagenomes production phase represents the shotgun sequencing of metagenomic DNA extracted from samples taken from multiple body sites across hundreds of human subjects. Coupled with the other data generated during the HMP project, these results will provide insights into the genes and pathways present in the human microbiome. We are learning more and more about the ways that human health is influenced by the complex and dynamic communities of microbes (the human microbiota) present on and within our bodies. Disruptions in these communities may trigger or influence the course of various disease states. Preliminary studies have shown this to be the case for certain diseases. The Human Microbiome Project expands on these studies to better understand, prevent and treat many human diseases.	CCTGATAGTATGGTTGGTAATGCTAGACTTAAACTTAATAATGTTAGAACTACAATGACTAACATACTTGCTAAAGTTTCTACTCCACCATATAATTGTGATGGTAAAGATAGATGTTGTCAATTAATTATTAATAGTGCTGAAAGAATTAGTTGGAAAGAAGTTGAATCTATTGAAGAATTAGGAGAAAGTGAACGTGGAAACAAAGGATTTGGAGAAGGAACAGGAGGAGCAGCTAAAGCTTAAAGTTGGTGCTCGTTATATTCATAATAAAACGTCTAATGAATATATAATTATTAGTATTACTAAAATGAAACATCCAGATACAGGTGAATGGATTCCTGCTGTTATATATAAACTAAATCTGTCTGATATTTTATGGTGTAGAAGTGTTGAAAGTTTTAAAAGTCATTTTAGTGATGCTAAAGTTGAAGGAGATGAAGTTTATCTATGAAAAAGTTAATACTATTTTATTTACCTGATTGTAATGTTAGTAAACTTTTTGAAGAAAGGCTTCATAAAGCTCTTGCTCTACCTGAGTTTGCCGGTAGGTTTAATCTTATTAGGCATAATCTATATACTGATACTGGTAGACAAGAAGCGCGTAGTGTTGGTATTAGTGATGCTCCTACTGCTTATTGTAATGGTGATATTCTACGTGGTGTGCAAAGTGATTACACTATTAGGAAATATCTTCGCAAGTTGTTAGGATAGTCATAGATACAGTTCTTTTGCCCTACATTGAATTTTAATTGCTATTGTGATTAATCTATCACGATATGAATATCATTCAATGTGGGGCTTTAAAATAGCTAATTTTATAAATTCTCATTATATTATACGAATACTATGGTTAAAATTGAATTTTATTATAAAAGTGCTGATAAAGATAAAACAGAAGCTATGAGAGAAGCTATTGATATAGCTTTATTTGGTACTAATGTTCAATGTAATTTTAAAAATCTTCCTGACCATCTTATTCTTGAAGATATGATACTTGAAAAGACTGTTGCTGGTAAGAATATTACTGAATATCCTACTTGTATTATATATCGAGATGATACAGAATATAAACGATATAGTAATTCTGTTACTTGGGAAGAACTTCGTAATGATATTAATTATCTTACTGGAGATGAACCTACAAGACAAACAAATAATATATTTGTTGAAGCGTTTATTGATGAACATGATTGTATAACTCGTGCTAAATGTGCTGATGCTATTGCTTGGATGTGGAAATATCAGAATACTAAAGTAGAATATATTCAAACTAATGTTGATAATCCGAATAAGTTTGCTGTTGTAATTAAAGATAGTTGGAGAACTTAT
SRR1804611_30		A	SRA Sample SRR1804611 30														haplotype called by gretel version 0.0.8											SRA			SRP002163	Human Microbiome Project (HMP) Metagenomic WGS Projects, deeper sequencing of the human microbiome samples: Production Phase	The HMP metagenomes production phase represents the shotgun sequencing of metagenomic DNA extracted from samples taken from multiple body sites across hundreds of human subjects. Coupled with the other data generated during the HMP project, these results will provide insights into the genes and pathways present in the human microbiome. We are learning more and more about the ways that human health is influenced by the complex and dynamic communities of microbes (the human microbiota) present on and within our bodies. Disruptions in these communities may trigger or influence the course of various disease states. Preliminary studies have shown this to be the case for certain diseases. The Human Microbiome Project expands on these studies to better understand, prevent and treat many human diseases.	CCTGATAGTATGGTTGGTAATGCTAAACTTAAACTTAATAATGTTAGAACTACAATGACTAACATACTTGCTAAAGTTTCTACTCCACCATATAATTGTGATGGTAAAGATAGATGTTGTCAATTAATTATTAATAGTGCTGAAAGAATTAGTTGGAAAGAAGTTGAATCTATTGAAGAATTAGGAGAAAGTGAACGTGGAAACAAAGGATTTGGAGAAGGAACAGGAGGAGCAGCTAAAGCTTAAAGTTGGTGCTCGTTATATTCATAATAAAACGTCTAATGAATATATAATTATTAGTATTACTAAAATGAAACATCCAGATACAGGTGAATGGATTCCTGCTGTTATATATCAACTAGCTCTAACTAGATCCCAGCCAACTTTTCCACTCGGAGCCGTCAAACGGACCACATCTGATTACAATCACTCGTTCCGCGTGTGAACTCCCCGCTGCGCCGGGAGGCTTGCTACATCGTAACAGTTGTACAGGCTCCTCCTGGACGTTCGAGGCGGTGGGTCCGATGCTGTCTCGCTCGCATATCTGCACCCTACTAACACCCGCCGCTATTATTTTCTCGGAGCGCTGTACCTACCAGGAACTGCTATGAAAGCTCTTACCACCAACCGCGTGTGTACTCGCTATATTACCATCCCGCGAGGAGTTCTCCCTACTCAGGCAATGTTGCCTGACCAACAACTGAATTCCCAGTGAGCTGGGTATCAGAGTTACTATGCCTCGATCCCCTGGATCAGTTCACGATAGACCCCCATTAGTCGGATGTCTAGGCGCCCCATGATGTGCCCGCAGTACTAGTCGCGACCTAGCGTGACACCTTCGCGAACCTCTTTTCGGTCCCTTCCGACCTACTCGATATGGCCATCGGCGCCCCGCAGTTATGATTTCTCGACAATCTTCTATGGCGTGCGAGGGGGAACCCACACGTGCGAGATCCCTCGGCGATTGCAATCTCACACTCCCGTAATACTGGCACGCGTACGTCTTCACCATGCCCCCATCCTCCGTGACGGGCAAAGAGTCTCCCTTACGTCCCTTCTAGTCGATCTGCGATCCCCGACCGGAGCGCCTTCTTCTGTCCCCTAGGTGGCCAGCCGGCGACTCCCCGGCTGGCCGTCTGTGCGTCCACGATGATGCAACGATTGGTCAGCCAGGGCTTCGTCGTTGTCTTATATAGTCCTGACGACACCCCCGTGTCACCCAGCAGGTGCAGTCATCTTTGGCGACCTTCGACC
SRR1804611_31		A	SRA Sample SRR1804611 31														haplotype called by gretel version 0.0.8											SRA			SRP002163	Human Microbiome Project (HMP) Metagenomic WGS Projects, deeper sequencing of the human microbiome samples: Production Phase	The HMP metagenomes production phase represents the shotgun sequencing of metagenomic DNA extracted from samples taken from multiple body sites across hundreds of human subjects. Coupled with the other data generated during the HMP project, these results will provide insights into the genes and pathways present in the human microbiome. We are learning more and more about the ways that human health is influenced by the complex and dynamic communities of microbes (the human microbiota) present on and within our bodies. Disruptions in these communities may trigger or influence the course of various disease states. Preliminary studies have shown this to be the case for certain diseases. The Human Microbiome Project expands on these studies to better understand, prevent and treat many human diseases.	CCTGATAGTATGGTTGGTAATGCTAAACTTAAACTTAATAATGTTAGAACTACAATGACTAACATACTTGCTAAAGTTTCTACTCCACCATATAATTGTGATGGTAAAGATAGATGTTGTCAATTAATTATTAATAGTGCTGAAAGAATTAGTTGGAAAGAAGTTGAATCTATTGAAGAATTAGGAGAAAGTGAACGTGGAAACAAAGGATTTGGAGAAGGAACAGGAGGAGCAGCTAAAGCTTAAAGTTGGTGCTCGTTATATTCATAATAAAACGTCTAATGAATATATAATTATTAGTATTACTAAAATGAAACATCCAGATACAGGTGAATGGATTCCTGCTGTTATATATAAACTAGCTCTACTAGATCCCAGCCAACTTTTCCACTCGGAGCCGTCAAACGGACCACATCTGATTACAATCACTCGTTCCGCGTGTGAACTCCCCGCTGCGCCGGGAGGCTTGCTACATCGTAACAGTTGTACAGGCTCCTCCTGGACGTTCGAGGCGGTGGGTCCGATGCTGTCTCGCTCGCATATCTGCACCCTACTAACACCCGCCGCTATTATTTTCTCGGAGCGCTGTACCTACCAGGAACTGCTATGAAAGCTCTTACCACCAACCGCGTGTGTACTCGCTATATTACCATCCCGCGAGGAGTTCTCCCTACTCAGGCAATGTTGCCTGACCAACAACTGAATTCCCAGTGAGCTGGGTATCAGAGTTACTATGCCTCGATCCCCTGGATCAGTTCACGATAGACCCCCATTAGTCGGATGTCTAGGCGCCCCATGATGTGCCCGCAGTACTAGTCGCGACCTAGCGTGACACCTTCGCGAACCTCTTTTCGGTCCCTTCCGACCTACTCGATATGGCCATCGGCGCCCCGCAGTTATGATTTCTCGACAATCTTCTATGGCGTGCGAGGGGGAACCCACACGTGCGAGATCCCTCGGCGATTGCAATCTCACACTCCCGTAATACTGGCACGCGTACGTCTTCACCATGCCCCCATCCTCCGTGACGGGCAAAGAGTCTCCCTTACGTCCCTTCTAGTCGATCTGCGATCCCCGACCGGAGCGCCTTCTTCTGTCCCCTAGGTGGCCAGCCGGCGACTCCCCGGCTGGCCGTCTGTGCGTCCACGATGATGCAACGATTGGTCAGCCAGGGCTTCGTCGTTGTCTTATATAGTCCTGACGACACCCCCGTGTCACCCAGCAGGTGCAGTCATCTTTGGCGACCTTCGACC
SRR1804611_32		A	SRA Sample SRR1804611 32														haplotype called by gretel version 0.0.8											SRA			SRP002163	Human Microbiome Project (HMP) Metagenomic WGS Projects, deeper sequencing of the human microbiome samples: Production Phase	The HMP metagenomes production phase represents the shotgun sequencing of metagenomic DNA extracted from samples taken from multiple body sites across hundreds of human subjects. Coupled with the other data generated during the HMP project, these results will provide insights into the genes and pathways present in the human microbiome. We are learning more and more about the ways that human health is influenced by the complex and dynamic communities of microbes (the human microbiota) present on and within our bodies. Disruptions in these communities may trigger or influence the course of various disease states. Preliminary studies have shown this to be the case for certain diseases. The Human Microbiome Project expands on these studies to better understand, prevent and treat many human diseases.	CCTGATAGTATGGTTGGTAATGCTAGACTTAAACTTAATAATGTTAGAACTACAATGACTAACATACTTGCTAAAGTTTCTACTCCACCATATAATTGTGATGGTAAAGATAGATGTTGTCAATTAATTATTAATAGTGCTGAAAGAATTAGTTGGAAAGAAGTTGAATCTATTGAAGAATTAGGAGAAAGTGAACGTGGAAACAAAGGATTTGGAGAAGGAACAGGAGGAGCAGCTAAAGCTTAAAGTTGGTGCTCGTTATATTCATAATAAAACGTCTAATGAATATATAATTATTAGTATTACTAAAATGAAACATCCAGATACAGGTGAATGGATTCCTGCTGTTATTCATAAAATAAACAAACCTGATATTTTATGGTGTAGAAGTGTTGAAAGTTTTAAAAGTCATTTTAGTGATGCTAAAGTTGAAGGAGATGAAGTTTATCTATGAAAAAGTTAATACTATTTTATTTACCTGATTGTAATGTTAGTAAACTTTTTGAAGAAAGGCTTCATAAAGCTCTTGCTCTACCTGAGTTTGCCGGTAGGTTTAATCTTATTAGGCATAATCTATATACTGATACTGGTAGACAAGAAGCGCGTAGTGTTGGTATTAGTGATGCTCCTACTGCTTATTGTAATGGTGATATTCTACGTGGTGTGCAAAGTGATTACACTATTAGGAAATATCTTCGCAAGTTGTTAGGATAGTCATAGATACAGTTCTTTTGCCCTACATTGAATTTTAATTATCATTGTGATTAATCTATCACGATATGAATATCATTCAATGTGGGGCTTTAAAATAGCTAATTTTATAAATTCTCATTATATTATACGAATACTATGGTTAAAATTGAATTTTATTATAAAAGTGCTGATAAAGATAAAACAGAAGCTATGAGAGAAGCTATTGATATAGCTTTATTTGGTACTAATGTTCAATGTAATTTTAAAAATCTTCCTGACCATCTTATTCTTGAAGATATGATACTTGAAAAGACTGTTGCTGGTAAGAATATTACTGAATATCCTACTTGTATTATATATCGAGATGATACAGAATATAAACGATATAGTAATTCTGTTACTTGGGAAGAACTTCGTAATGATATTAATTATCTTACTGGAGATGAACCTACAAGACAAACAAATAATATATTTGTTGAAGCGTTTATTGATGAACATGATTGTATAACTCGAGCTAAATGTGCTGATGCTATTGCTTGGATGTGGAAATATCAGAATACTAAAGTAGAATATATTCAAACTAATGTTGATAATCCGAATAAGTTTGCTGTTGTAATTAAAGATAGTTGGAGAACTTAT
SRR1804611_33		A	SRA Sample SRR1804611 33														haplotype called by gretel version 0.0.8											SRA			SRP002163	Human Microbiome Project (HMP) Metagenomic WGS Projects, deeper sequencing of the human microbiome samples: Production Phase	The HMP metagenomes production phase represents the shotgun sequencing of metagenomic DNA extracted from samples taken from multiple body sites across hundreds of human subjects. Coupled with the other data generated during the HMP project, these results will provide insights into the genes and pathways present in the human microbiome. We are learning more and more about the ways that human health is influenced by the complex and dynamic communities of microbes (the human microbiota) present on and within our bodies. Disruptions in these communities may trigger or influence the course of various disease states. Preliminary studies have shown this to be the case for certain diseases. The Human Microbiome Project expands on these studies to better understand, prevent and treat many human diseases.	CCTGATAGTATGGTTGGTAATGCTAAACTTAAACTTAATAATGTTAGAACTACAATGACTAACATACTTGCTAAAGTTTCTACTCCACCATATAATTGTGATGGTAAAGATAGATGTTGTCAATTAATTATTAATAGTGCTGAAAGAATTAGTTGGAAAGAAGTTGAATCTATTGAAGAATTAGGAGAAAGTGAACGTGGAAACAAAGGATTTGGAGAAGGAACAGGAGGAGCAGCTAAAGCTTAAAGTTGGTGCTCGTTATATTCATAATAAAACGTCTAATGAATATATAATTATTAGTATTACTAAAATGAAACATCCAGATACAGGTGAATGGATTCCTGCTGTTATATATCAACTCGCTCTGAACAGATCCCCGCCTACTTTTCCACTCGGAGCCTTCAAACGGACCACATCTGATTACAATCACTCGTTCCGCGTGTGAACTCCCCGCTGCGCCGGGAGGCTTGCTACATCGTAACAGTTGTACAGGCTCCTCCTGGACGTTCGAGGCGGTGGGTCCGATGCTGTCTCGCTCGCATATCTGCACCCTACTAACACCCGCCGCTATTATTTTCTCGGAGCGCTGTACCTACCAGGAACTGCTATGAAAGCTCTTACCACCAACCGCGTGTGTACTCGCTATATTACCATCCCGCGAGGAGTTCTCCCTACTCAGGCAATGTTGCCTGACCAACAACTGAATTCCCAGTGAGCTGGGTACCAGAGTTACTATGCCTCGATCCCCTGGATCAGTTCACGATAGACCCCCATTAGTCGGATGTCTAGGCGCCCCATGATGTGCCCGCAGTACTAGTCGCGACCTAGCGTGACACCTTCGCGAACCTCTTTTCGGTCCCTTCCGACCTACTCGATATGGCCATCGGCGCCCCGCAGTTATGATTTCTCGACAATCTTCTATGGCGTGCGAGGGGGAACCCACACGTGCGAGATCCCTCGGCGATTGCAATCTCACACTCCCGTAATACTGGCACGCGTACGTCTTCACCATGCCCCCATCCTCCGTGACGGGCAAAGAGTCTCCCTTACGTCCCTTCTAGTCGATCTGCGATCCCCGACCGGAGCGCCTTCTTCTGTCCCCTAGGTGGCCAGCCGGCGACTCCCCGGCTGGCCGTCTGTGCGTCCACGATGATGCAACGATTGGTCAGCCAGGGCTTCGTCGTTGTCTTATATAGTCCTGACGACACCCCCGTGTCACCCAGCAGGTGCAGTCATCTTTGGCGACCTTCGACC
SRR1804611_34		A	SRA Sample SRR1804611 34														haplotype called by gretel version 0.0.8											SRA			SRP002163	Human Microbiome Project (HMP) Metagenomic WGS Projects, deeper sequencing of the human microbiome samples: Production Phase	The HMP metagenomes production phase represents the shotgun sequencing of metagenomic DNA extracted from samples taken from multiple body sites across hundreds of human subjects. Coupled with the other data generated during the HMP project, these results will provide insights into the genes and pathways present in the human microbiome. We are learning more and more about the ways that human health is influenced by the complex and dynamic communities of microbes (the human microbiota) present on and within our bodies. Disruptions in these communities may trigger or influence the course of various disease states. Preliminary studies have shown this to be the case for certain diseases. The Human Microbiome Project expands on these studies to better understand, prevent and treat many human diseases.	CCTGATAGTATGGTTGGTAATGCTAAACTTAAACTTAATAATGTTAGAACTACAATGACTAACATACTTGCTAAAGTTTCTACTCCACCATATAATTGTGATGGTAAAGATAGATGTTGTCAATTAATTATTAATAGTGCTGAAAGAATTAGTTGGAAAGAAGTTGAATCTATTGAAGAATTAGGAGAAAGTGAACGTGGAAACAAAGGATTTGGAGAAGGAACAGGAGGAGCAGCTAAAGCTTAAAGTTGGTGCTCGTTATATTCATAATAAAACGTCTAATGAATATATAATTATTAGTATTACTAAAATGAAACATCCAGATACAGGTGAATGGATTCCTGCTGTTATATATCAACTCGCTCTGAACAGATCCCAGCTAACTTTTCCACTCGGAGCCGTCAAACGGACCACATCTGATTACAATCACTCGTTCCGCGTGTGAACTCCCCGCTGCGCCGGGAGGCTTGCTACATCGTAACAGTTGTACAGGCTCCTCCTGGACGTTCGAGGCGGTGGGTCCGATGCTGTCTCGCTCGCATATCTGCACCCTACTAACACCCGCCGCTATTATTTTCTCGGAGCGCTGTACCTACCAGGAACTGCTATGAAAGCTCTTACCACCAACCGCGTGTGTACTCGCTATATTACCATCCCGCGAGGAGTTCTCCCTACTCAGGCAATGTTGCCTGACCAACAACTGAATTCCCAGTGAGCTGGGTACCAGAGTTACTATGCCTCGATCCCCTGGATCAGTTCACGATAGACCCCCATTAGTCGGATGTCTAGGCGCCCCATGATGTGCCCGCAGTACTAGTCGCGACCTAGCGTGACACCTTCGCGAACCTCTTTTCGGTCCCTTCCGACCTACTCGATATGGCCATCGGCGCCCCGCAGTTATGATTTCTCGACAATCTTCTATGGCGTGCGAGGGGGAACCCACACGTGCGAGATCCCTCGGCGATTGCAATCTCACACTCCCGTAATACTGGCACGCGTACGTCTTCACCATGCCCCCATCCTCCGTGACGGGCAAAGAGTCTCCCTTACGTCCCTTCTAGTCGATCTGCGATCCCCGACCGGAGCGCCTTCTTCTGTCCCCTAGGTGGCCAGCCGGCGACTCCCCGGCTGGCCGTCTGTGCGTCCACGATGATGCAACGATTGGTCAGCCAGGGCTTCGTCGTTGTCTTATATAGTCCTGACGACACCCCCGTGTCACCCAGCAGGTGCAGTCATCTTTGGCGACCTTCGACC
SRR1804611_35		A	SRA Sample SRR1804611 35														haplotype called by gretel version 0.0.8											SRA			SRP002163	Human Microbiome Project (HMP) Metagenomic WGS Projects, deeper sequencing of the human microbiome samples: Production Phase	The HMP metagenomes production phase represents the shotgun sequencing of metagenomic DNA extracted from samples taken from multiple body sites across hundreds of human subjects. Coupled with the other data generated during the HMP project, these results will provide insights into the genes and pathways present in the human microbiome. We are learning more and more about the ways that human health is influenced by the complex and dynamic communities of microbes (the human microbiota) present on and within our bodies. Disruptions in these communities may trigger or influence the course of various disease states. Preliminary studies have shown this to be the case for certain diseases. The Human Microbiome Project expands on these studies to better understand, prevent and treat many human diseases.	CCTGATAGTATGGTTGGTAATGCTAAACTTAAACTTAATAATGTTAGAACTACAATGACTAACATACTTGCTAAAGTTTCTACTCCACCATATAATTGTGATGGTAAAGATAGATGTTGTCAATTAATTATTAATAGTGCTGAAAGAATTAGTTGGAAAGAAGTTGAATCTATTGAAGAATTAGGAGAAAGTGAACGTGGAAACAAAGGATTTGGAGAAGGAACAGGAGGAGCAGCTAAAGCTTAAAGTTGGTGCTCGTTATATTCATAATAAAACGTCTAATGAATATATAATTATTAGTATTACTAAAATGAAACATCCAGATACAGGTGAATGGATTCCTGCTGTTATATATCAACTCGCTCTGAACAGATCCCAGCTAACTTTTCCACTCGGAGCCGTCAAACGGACCACATCTGATTACAATCACTCGTTCCGCGTGTGAACTCCCCGCTGCGCCGGGAGGCTTGCTACATCGTAACAGTTGTACAGGCTCCTCCTGGACGTTCGAGGCGGTGGGTCCGATGCTGTCTCGCTCGCATATCTGCACCCTACTAACACCCGCCGCTATTATTTTCTCGGAGCGCTGTACCTACCAGGAACTGCTATGAAAGCTCTTACCACCAACCGCGTGTGTACTCGCTATATTACCATCCCGCGAGGAGTTCTCCCTACTCAGGCAATGTTGCCTGACCAACAACTGAATTCCCAGTGAGCTGGGTACCAGAGTTACTATGCCTCGATCCCCTGGATCAGTTCACGATAGACCCCCATTAGTCGGATGTCTAGGCGCCCCATGATGTGCCCGCAGTACTAGTCGCGACCTAGCGTGACACCTTCGCGAACCTCTTTTCGGTCCCTTCCGACCTACTCGATATGGCCATCGGCGCCCCGCAGTTATGATTTCTCGACAATCTTCTATGGCGTGCGAGGGGGAACCCACATGTGCGAGATCCCTCGGCGATTGCAATCTCACACTCCCGTAATACTGGCACGCGTACGTCTTCACCATGCCCCCATCCTCCGTGACGGGCAAAGAGTCTCCCTTACGTCCCTTCTAGTCGATCTGCGATCCCCGACCGGAGCGCCTTCTTCTGTCCCCTAGGTGGCCAGCCGGCGACTCCCCGGCTGGCCGTCTGTGCGTCCACGATGATGCAACGATTGGTCAGCCAGGGCTTCGTCGTTGTCTTATATAGTCCTGACGACACCCCCGTGTCACCCAGCAGGTGCAGTCATCTTTGGCGACCTTCGACC
SRR1804611_36		A	SRA Sample SRR1804611 36														haplotype called by gretel version 0.0.8											SRA			SRP002163	Human Microbiome Project (HMP) Metagenomic WGS Projects, deeper sequencing of the human microbiome samples: Production Phase	The HMP metagenomes production phase represents the shotgun sequencing of metagenomic DNA extracted from samples taken from multiple body sites across hundreds of human subjects. Coupled with the other data generated during the HMP project, these results will provide insights into the genes and pathways present in the human microbiome. We are learning more and more about the ways that human health is influenced by the complex and dynamic communities of microbes (the human microbiota) present on and within our bodies. Disruptions in these communities may trigger or influence the course of various disease states. Preliminary studies have shown this to be the case for certain diseases. The Human Microbiome Project expands on these studies to better understand, prevent and treat many human diseases.	CCTGATAGTATGGTTGGTAATGCTAAACTTAAACTTAATAATGTTAGAACTACAATGACTAACATACTTGCTAAAGTTTCTACTCCACCATATAATTGTGATGGTAAAGATAGATGTTGTCAATTAATTATTAATAGTGCTGAAAGAATTAGTTGGAAAGAAGTTGAATCTATTGAAGAATTAGGAGAAAGTGAACGTGGAAACAAAGGATTTGGAGAAGGAACAGGAGGAGCAGCTAAAGCTTAAAGTTGGTGCTCGTTATATTCATAATAAAACGTCTAATGAATATATAATTATTAGTATTACTAAAATGAAACATCCAGATACAGGTGAATGGATTCCTGCTGTTATATATCAACTCGATCTGACAGATCCCAGCTAACTTTTCCACTCGGAGCCGTCAAACGGACCACATCTGATTACAATCACTCGTTCCGCGTGTGAACTCCCCGCTGCGCCGGGAGGCTTGCTACATCGTAACAGTTGTACAGGCTCCTCCTGGACGTTCGAGGCGGTGGGTCCGATGCTGTCTCGCTCGCATATCTGCACCCTACTAACACCCGCCGCTATTATTTTCTCGGAGCGCTGTACCTACCAGGAACTGCTATGAAAGCTCTTACCACCAACCGCGTGTGTACTCGCTATATTACCATCCCGCGAGGAGTTCTCCCTACTCAGGCAATGTTGCCTGACCAACAACTGAATTCCCAGTGAGCTGGGTACCAGAGTTACTATGCCTCGATCCCCTGGATCAGTTCACGATAGACCCCCATTAGTCGGATGTCTAGGCGCCCCATGATGTGCCCGCAGTACTAGTCGCGACCTAGCGTGACACCTTCGCGAACCTCTTTTCGGTCCCTTCCGACCTACTCGATATGGCCATCGGCGCCCCGCAGTTATGATTTCTCGACAATCTTCTATGGCGTGCGAGGGGGAACCCACATGTGCGAGATCCCTCGGCGATTGCAATCTCACACTCCCGTAATACTGGCACGCGTACGTCTTCACCATGCCCCCATCCTCCGTGACGGGCAAAGAGTCTCCCTTACGTCCCTTCTAGTCGATCTGCGATCCCCGACCGGAGCGCCTTCTTCTGTCCCCTAGGTGGCCAGCCGGCGACTCCCCGGCTGGCCGTCTGTGCGTCCACGATGATGCAACGATTGGTCAGCCAGGGCTTCGTCGTTGTCTTATATAGTCCTGACGACACCCCCGTGTCACCCAGCAGGTGCAGTCATCTTTGGCGACCTTCGACC
SRR1804611_37		A	SRA Sample SRR1804611 37														haplotype called by gretel version 0.0.8											SRA			SRP002163	Human Microbiome Project (HMP) Metagenomic WGS Projects, deeper sequencing of the human microbiome samples: Production Phase	The HMP metagenomes production phase represents the shotgun sequencing of metagenomic DNA extracted from samples taken from multiple body sites across hundreds of human subjects. Coupled with the other data generated during the HMP project, these results will provide insights into the genes and pathways present in the human microbiome. We are learning more and more about the ways that human health is influenced by the complex and dynamic communities of microbes (the human microbiota) present on and within our bodies. Disruptions in these communities may trigger or influence the course of various disease states. Preliminary studies have shown this to be the case for certain diseases. The Human Microbiome Project expands on these studies to better understand, prevent and treat many human diseases.	CCTGATAGTATGGTTGGTAATGCTAAACTTAAACTTAATAATGTTAGAACTACAATGACTAACATACTTGCTAAAGTTTCTACTCCACCATATAATTGTGATGGTAAAGATAGATGTTGTCAATTAATTATTAATAGTGCTGAAAGAATTAGTTGGAAAGAAGTTGAATCTATTGAAGAATTAGGAGAAAGTGAACGTGGAAACAAAGGATTTGGAGAAGGAACAGGAGGAGCAGCTAAAGCTTAAAGTTGGTGCTCGTTATATTCATAATAAAACGTCTAATGAATATATAATTATTAGTATTACTAAAATGAAACATCCAGATACAGGTGAATGGATTCCTGCTGTTATATATCAACTCAATCTGACAGATCCCAGCTAACTTTTCCACTCGGAGCCGTCAAACGGACCACATCTGATTACAATCACTCGTTCCGCGTGTGAACTCCCCGCTGCGCCGGGAGGCTTGCTACATCGTAACAGTTGTACAGGCTCCTCCTGGACGTTCGAGGCGGTGGGTCCGATGCTGTCTCGCTCGCATATCTGCACCCTACTAACACCCGCCGCTATTATTTTCTCGGAGCGCTGTACCTACCAGGAACTGCTATGAAAGCTCTTACCACCAACCGCGTGTGTACTCGCTATATTACCATCCCGCGAGGAGTTCTCCCTACTCAGGCAATGTTGCCTGACCAACAACTGAATTCCCAGTGAGCTGGGTACCAGAGTTACTATGCCTCGATCCCCTGGATCAGTTCACGATAGACCCCCATTAGTCGGATGTCTAGGCGCCCCATGATGTGCCCGCAGTACTAGTCGCGACCTAGCGTGACACCTTCGCGAACCTCTTTTCGGTCCCTTCCGACCTACTCGATATGGCCATCGGCGCCCCGCAGTTATGATTTCTCGACAATCTTCTATGGCGTGCGAGGGGGAACCCACATGTGCGAGATCCCTCGGCGATTGCAATCTCACACTCCCGTAATACTGGCACGCGTACGTCTTCACCATGCCCCCATCCTCCGTGACGGGCAAAGAGTCTCCCTTACGTCCCTTCTAGTCGATCTGCGATCCCCGACCGGAGCGCCTTCTTCTGTCCCCTAGGTGGCCAGCCGGCGACTCCCCGGCTGGCCGTCTGTGCGTCCACGATGATGCAACGATTGGTCAGCCAGGGCTTCGTCGTTGTCTTATATAGTCCTGACGACACCCCCGTGTCACCCAGCAGGTGCAGTCATCTTTGGCGACCTTCGACC
SRR1804611_38		A	SRA Sample SRR1804611 38														haplotype called by gretel version 0.0.8											SRA			SRP002163	Human Microbiome Project (HMP) Metagenomic WGS Projects, deeper sequencing of the human microbiome samples: Production Phase	The HMP metagenomes production phase represents the shotgun sequencing of metagenomic DNA extracted from samples taken from multiple body sites across hundreds of human subjects. Coupled with the other data generated during the HMP project, these results will provide insights into the genes and pathways present in the human microbiome. We are learning more and more about the ways that human health is influenced by the complex and dynamic communities of microbes (the human microbiota) present on and within our bodies. Disruptions in these communities may trigger or influence the course of various disease states. Preliminary studies have shown this to be the case for certain diseases. The Human Microbiome Project expands on these studies to better understand, prevent and treat many human diseases.	CCTGATAGTATGGTTGGTAATGCTAAACTTAAACTTAATAATGTTAGAACTACAATGACTAACATACTTGCTAAAGTTTCTACTCCACCATATAATTGTGATGGTAAAGATAGATGTTGTCAATTAATTATTAATAGTGCTGAAAGAATTAGTTGGAAAGAAGTTGAATCTATTGAAGAATTAGGAGAAAGTGAACGTGGAAACAAAGGATTTGGAGAAGGAACAGGAGGAGCAGCTAAAGCTTAAAGTTGGTGCTCGTTATATTCATAATAAAACGTCTAATGAATATATAATTATTAGTATTACTAAAATGAAACATCCAGATACAGGTGAATGGATTCCTGCTGTTATATATCAACTCGCTCTGAACAGATCCCAGCTAACTTTTCCACTCGGAGCCGTCAAACGGACCACATCTGATTACAATCACTCGTTCCGCGTGTGAACTCCCCGCTGCGCCGGGAGGCTTGCTACATCGTAACAGTTGTACAGGCTCCTCCTGGACGTTCGAGGCGGTGGGTCCGATGCTGTCTCGCTCGCATATCTGCACCCTACTAACACCCGCCGCTATTATTTTCTCGGAGCGCTGTACCTACCAGGAACTGCTACTGAAAGCTCTTACCACCAACCGCGTGTGTACTCGCTATATTACCATCCCGCGAGGAGTTCTCCCTACTCAGGCAATGTTGCGTGACCAACAACTGAATTCCCAGTGAGCTGGGTACCAGAGTTACTATGCCTCGATCCCCTGGATCAGTTCACGATAGACCCCCATTAGTCGGATGTCTAGGCGCCCCATGATGTGCCCGCAGTACTAGTCGCGACTTAGCGTGACACCTTCGCGAACCTCTTTTCGGTCCCTTCGGACCTACTCGATACTGGCCATCGCCGCCCCGCAGTTATGATTTCTCGACAATCTTCTATGGCGTGCGAGGGGGAACGCACATGTGCGAGATCCCTCGGCGATTGCAATCTCACACTCCCGTAATACTGGCACGCGTACGTCTTCACCATGCCCCCATCCTCCGTGACGGGCAAAGAGTCTCCCTTACGTCCCTTCTAGTCGATCTGCGATCCCCGACCGGAGCGCCTTCTTCTGTCCCCTAGGTGGCCAGCCGGCGACTCCCCGGCTGGCCGTCTGTGCGTCCACGATGATGCAACGATTGGTCAGCCAGGGCTTCGTCGTTGTCTTATATAGTCCTGACGACACCCCCGTGTCACCCAGCAGGTGCAGTCATCTTTGGCGACCTTCGACC
SRR1804611_39		A	SRA Sample SRR1804611 39														haplotype called by gretel version 0.0.8											SRA			SRP002163	Human Microbiome Project (HMP) Metagenomic WGS Projects, deeper sequencing of the human microbiome samples: Production Phase	The HMP metagenomes production phase represents the shotgun sequencing of metagenomic DNA extracted from samples taken from multiple body sites across hundreds of human subjects. Coupled with the other data generated during the HMP project, these results will provide insights into the genes and pathways present in the human microbiome. We are learning more and more about the ways that human health is influenced by the complex and dynamic communities of microbes (the human microbiota) present on and within our bodies. Disruptions in these communities may trigger or influence the course of various disease states. Preliminary studies have shown this to be the case for certain diseases. The Human Microbiome Project expands on these studies to better understand, prevent and treat many human diseases.	CCTGATAGTATGGTTGGTAATGCTAAACTTAAACTTAATAATGTTAGAACTACAATGACTAACATACTTGCTAAAGTTTCTACTCCACCATATAATTGTGATGGTAAAGATAGATGTTGTCAATTAATTATTAATAGTGCTGAAAGAATTAGTTGGAAAGAAGTTGAATCTATTGAAGAATTAGGAGAAAGTGAACGTGGAAACAAAGGATTTGGAGAAGGAACAGGAGGAGCAGCTAAAGCTTAAAGTTGGTGCTCGTTATATTCATAATAAAACGTCTAATGAATATATAATTATTAGTATTACTAAAATGAAACATCCAGATACAGGTGAATGGATTCCTGCTGTTATATATCAACTCAATCTGACAGATCCCAGCTAACTTTTCCACTCGGAGCCGTCAAACGGACCACATCTGATTACAATCACTCGTTCCGCGTGTGAACTCCCCGCTGCGCCGGGAGGCTTGCTACATCGTAACAGTTGTACAGGCTCCTCCTGGACGTTCGAGGCGGTGGGTCCGATGCTGTCTCGCTCGCATATCTGCACCCTACTAACACCCGCCGCTATTATTTTCTCGGAGCGCTGTACCTACCAGGAACTGCTACTGAAAGCTCTTACCACCAACCGCGTGTGTACTCGCTATATTACCATCCCGCGAGGAGTTCTCCCTACTCAGGCAATGTTGCGTGACCAACAACTGAATTCCCAGTGAGCTGGGTACCAGAGTTACTATGCCTCGATCCCCTGGATCAGTTCACGATAGACCCCCATTAGTCGGATGTCTAGGCGCCCCATGATGTGCCCGCAGTACTAGTCGCGACTTAGCGTGACACCTTCGCGAACCTCTTTTCGGTCCCTTCGGACCTACTCGATACTGGCCATCGGCGCCCCGCAGTTATGATTTCTCGACAATCTTCTATGGCGTGCGAGGGGGAACGCACATGTGCGAGATCCCTCGGCGATTGCAATCTCACACTCCCGTAATACTGGCACGCGTACGTCTTCACCATGCCCCCATCCTCCGTGACGGGCAAAGAGTCTCCCTTACGTCCCTTCTAGTCGATCTGCGATCCCCGACCGGAGCGCCTTCTTCTGTCCCCTAGGTGGCCAGCCGGCGACTCCCCGGCTGGCCGTCTGTGCGTCCACGATGATGCAACGATTGGTCAGCCAGGGCTTCGTCGTTGTCTTATATAGTCCTGACGACACCCCCGTGTCACCCAGCAGGTGCAGTCATCTTTGGCGACCTTCGACC
SRR1804611_4		A	SRA Sample SRR1804611 4														haplotype called by gretel version 0.0.8											SRA			SRP002163	Human Microbiome Project (HMP) Metagenomic WGS Projects, deeper sequencing of the human microbiome samples: Production Phase	The HMP metagenomes production phase represents the shotgun sequencing of metagenomic DNA extracted from samples taken from multiple body sites across hundreds of human subjects. Coupled with the other data generated during the HMP project, these results will provide insights into the genes and pathways present in the human microbiome. We are learning more and more about the ways that human health is influenced by the complex and dynamic communities of microbes (the human microbiota) present on and within our bodies. Disruptions in these communities may trigger or influence the course of various disease states. Preliminary studies have shown this to be the case for certain diseases. The Human Microbiome Project expands on these studies to better understand, prevent and treat many human diseases.	CCTGATAGTATGGTTGGTAATGCTAGACTTAAACTTAATAATGTTAGAACTACAATGACTAACATACTTGCTAAAGTTTCTACTCCACCATATAATTGTGATGGTAAAGATAGATGTTGTCAATTAATTATTAATAGTGCTGAAAGAATTAGTTGGAAAGAAGTTGAATCTATTGAAGAATTAGGAGAAAGTGAACGTGGAAACAAAGGATTTGGAGAAGGAACAGGAGGAGCAGCTAAAGCTTAAAGTTGGTGCTCGTTATATTCATAATAAAACGTCTAATGAATATATAATTATTAGTATTACTAAAATGAAACATCCAGATACAGGTGAATGGATTCCTGCTGTTATATATAAACTAAATCAGTCTGATATTTTATGGTGTAGAAGTGTTGAAAGTTTTAAAAGTCATTTTAGTGATGCTAAAGTTGAAGGAGATGAAGTTTATCTATGAAAAAGTTAATACTATTTTATTTACCTGATTGTAATGTTAGTAAACTTTTTGAAGAAAGGCTTCATAAAGCTCTTGCTCTACCTGAGTTTGCCGGTAGGTTTAATCTTATTAGGCATAATCTATATACTGATACTGGTAGACAAGAAGCGCGTAGTGTTGGTATTAGTGATGCTCCTACTGCTTATTGTAATGGTGATATTCTACGTGGTGTGCAAAGTGATTACACTATTAGGAAATATCTTCGCAAGTTGTTAGGATAGTCATAGATACAGTTCTTTTGCCCTACATTGAATTTTAATTGCTATTGTGATTAATCTATCACGATATGAATATCATTCAATGTGGGGCTTTAAAATAGCTAATTTTATAAATTCTCATTATATTATACGAATACTATGGTTAAAATTGAATTTTATTATAAAAGTGCTGATAAAGATAAAACAGAAGCTATGAGAGAAGCTATTGATATAGCTTTATTTGGTACTAATGTTCAATGTAATTTTAAAAATCTTCCTGACCATCTTATTCTTGAAGATATGATACTTGAAAAGACTGTTGCTGGTAAGAATATTACTGAATATCCTACTTGTATTATATATCGAGATGATACAGAATATAAACGATATAGTAATTCTGTTACTTGGGAAGAACTTCGTAATGATATTAATTATCTTACTGGAGATGAACCTACAAGACAAACAAATAATATATTTGTTGAAGCGTTTATTGATGAACATGATTGTATAACTCGTGCTAAATGTGCTGATGCTATTGCTTGGATGTGGAAATATCAGAATACTAAAGTAGAATATATTCAAACTAATGTTGATAATCCGAATAAGTTTGCTGTTGTAATTAAAGATAGTTGGAGAACTTAT
SRR1804611_40		A	SRA Sample SRR1804611 40														haplotype called by gretel version 0.0.8											SRA			SRP002163	Human Microbiome Project (HMP) Metagenomic WGS Projects, deeper sequencing of the human microbiome samples: Production Phase	The HMP metagenomes production phase represents the shotgun sequencing of metagenomic DNA extracted from samples taken from multiple body sites across hundreds of human subjects. Coupled with the other data generated during the HMP project, these results will provide insights into the genes and pathways present in the human microbiome. We are learning more and more about the ways that human health is influenced by the complex and dynamic communities of microbes (the human microbiota) present on and within our bodies. Disruptions in these communities may trigger or influence the course of various disease states. Preliminary studies have shown this to be the case for certain diseases. The Human Microbiome Project expands on these studies to better understand, prevent and treat many human diseases.	CCTGATAGTATGGTTGGTAATGCTAAACTTAAACTTAATAATGTTAGAACTACAATGACTAACATACTTGCTAAAGTTTCTACTCCACCATATAATTGTGATGGTAAAGATAGATGTTGTCAATTAATTATTAATAGTGCTGAAAGAATTAGTTGGAAAGAAGTTGAATCTATTGAAGAATTAGGAGAAAGTGAACGTGGAAACAAAGGATTTGGAGAAGGAACAGGAGGAGCAGCTAAAGCTTAAAGTTGGTGCTCGTTATATTCATAATAAAACGTCTAATGAATATATAATTATTAGTATTACTAAAATGAAACATCCAGATACAGGTGAATGGATTCCTGCTGTTATATATCAACTCGCTCTGAACAGATCCCAGCTAACTTTTCCACTCGGAGCCGTCAAACGGACCACATCTGATTACAATCACTCGTTCCGCGTGTGAACTCCCCGCTGCGCCGGGAGGCTTGCTACATCGTAACAGTTGTACAGGCTCCTCCTGGACGTTCGAGGCGGTGGGTCCGATGCTGTCTCGCTCGCATATCTGCACCCTACTAACACCCGCCGCTATTATTTTCTCGGAGCGCTGTACCTACCAGGAACTGCTACTGAAAGCTCTTACCACCAACCGCGTGTGTACTCGCTATATTACCATCCCGCGAGGAGTTCTCCCTACTCAGGCAATGTTGCGTGACCAACAACTGAATTCCCAGTGAGCTGGGTACCAGAGTTACTATGCCTCGATCCCCTGGATCAGTTCACGATAGACCCCCATTAGTCGGATGTCTAGGCGCCCCATGATGTGCCCGCAGTACTAGTCGCGACTTAGCGTGACACCTTCGCGAACCTCTTTTCGGTCCCTTCGGACCTACTCGATACTGGCCATCGGCGCCCCGCAGTTATGATTTCTCGACAATCTTCTATGGCGTGCGAGGGGGAACGCACATGTGCGAGATCCCTCGGCGATTGCAATCTCACACTCCCGTAATACTGGCACGCGTACGTCTTCACCATGCCCCCATCCTCCGTGACGGGCAAAGAGTCTCCCTTACGTCCCTTCTAGTCGATCTGCGATCCCCGACCGGAGCGCCTTCTTCTGTCCCCTAGGTGGCCAGCCGGCGACTCCCCGGCTGGCCGTCTGTGCGTCCACGATGATGCAACGATTGGTCAGCCAGGGCTTCGTCGTTGTCTTATATAGTCCTGACGACACCCCCGTGTCACCCAGCAGGTGCAGTCATCTTTGGCGACCTTCGACC
SRR1804611_41		A	SRA Sample SRR1804611 41														haplotype called by gretel version 0.0.8											SRA			SRP002163	Human Microbiome Project (HMP) Metagenomic WGS Projects, deeper sequencing of the human microbiome samples: Production Phase	The HMP metagenomes production phase represents the shotgun sequencing of metagenomic DNA extracted from samples taken from multiple body sites across hundreds of human subjects. Coupled with the other data generated during the HMP project, these results will provide insights into the genes and pathways present in the human microbiome. We are learning more and more about the ways that human health is influenced by the complex and dynamic communities of microbes (the human microbiota) present on and within our bodies. Disruptions in these communities may trigger or influence the course of various disease states. Preliminary studies have shown this to be the case for certain diseases. The Human Microbiome Project expands on these studies to better understand, prevent and treat many human diseases.	CCTGATAGTATGGTTGGTAATGCTAAACTTAAACTTAATAATGTTAGAACTACAATGACTAACATACTTGCTAAAGTTTCTACTCCACCATATAATTGTGATGGTAAAGATAGATGTTGTCAATTAATTATTAATAGTGCTGAAAGAATTAGTTGGAAAGAAGTTGAATCTATTGAAGAATTAGGAGAAAGTGAACGTGGAAACAAAGGATTTGGAGAAGGAACAGGAGGAGCAGCTAAAGCTTAAAGTTGGTGCTCGTTATATTCATAATAAAACGTCTAATGAATATATAATTATTAGTATTACTAAAATGAAACATCCAGATACAGGTGAATGGATTCCTGCTGTTATATATCAACTCGCTAAAAACAGATCCCCGCTAACTTTTCCACTCGGAACCGTCAAACGGACCACATCTGATTACAATCACTCGTTCCGCGTGTGAACTCCCCGCTGCGCCGGGAGGCTTGCTACATCGTAACAGTTGTACAGGCTCCTCCTGGACGTTCGAGGCGGTGGGTCCGATGCTGTCTCGCTCGCATATCTGCACCCTACTAACACCCGCCGCTATTATTTTCTCGGAGCGCTGTACCTACCAGGAACTGCTACTGAAAGCTCTTACCACCAACCGCGTGTGTACTCGCTATATTACCATCCCGCGAGGAGTTCTCCCTACTCAGGCAATGTTGCGTGACCAACAACTGAATTCCCAGTGAGCTGGGTATCAGAGTTACTATGCCTCGATCCCCTGGATCAGTTCACGATAGACCCCCATTAGTCGGATGTCTAGGCGCCCCATGATGTGCCCGCAGTACTAGTCGCGACTTAGCGTGACACCTTCGCGAACCTCTTTTCGGTCCCTTCGGACCTACTCGATACTGGCCATCGGCGCCCCGCAGTTATGATTTCTCGACAATCTTCTATGGCGTGCGAGGGGGAACGCACATGTGCGAGATCCCTCGGCGATTGCAATCTCACACTCCCGTAATACTGGCACGCGTACGTCTTCACCATGCCCCCATCCTCCGTGACGGGCAAAGAGTCTCCCTTACGTCCCTTCTAGTCGATCTGCGATCCCCGACCGGAGCGCCTTCTTCTGTCCCCTAGGTGGCCAGCCGGCGACTCCCCGGCTGGCCGTCTGTGCGTCCACGATGATGCAACGATTGGTCAGCCAGGGCTTCGTCGTTGTCTTATATAGTCCTGACGACACCCCCGTGTCACCCAGCAGGTGCAGTCATCTTTGGCGACCTTCGACC
SRR1804611_42		A	SRA Sample SRR1804611 42														haplotype called by gretel version 0.0.8											SRA			SRP002163	Human Microbiome Project (HMP) Metagenomic WGS Projects, deeper sequencing of the human microbiome samples: Production Phase	The HMP metagenomes production phase represents the shotgun sequencing of metagenomic DNA extracted from samples taken from multiple body sites across hundreds of human subjects. Coupled with the other data generated during the HMP project, these results will provide insights into the genes and pathways present in the human microbiome. We are learning more and more about the ways that human health is influenced by the complex and dynamic communities of microbes (the human microbiota) present on and within our bodies. Disruptions in these communities may trigger or influence the course of various disease states. Preliminary studies have shown this to be the case for certain diseases. The Human Microbiome Project expands on these studies to better understand, prevent and treat many human diseases.	CCTGATAGTATGGTTGGTAATGCTAAACTTAAACTTAATAATGTTAGAACTACAATGACTAACATACTTGCTAAAGTTTCTACTCCACCATATAATTGTGATGGTAAAGATAGATGTTGTCAATTAATTATTAATAGTGCTGAAAGAATTAGTTGGAAAGAAGTTGAATCTATTGAAGAATTAGGAGAAAGTGAACGTGGAAACAAAGGATTTGGAGAAGGAACAGGAGGAGCAGCTAAAGCTTAAAGTTGGTGCTCGTTATATTCATAATAAAACGTCTAATGAATATATAATTATTAGTATTACTAAAATGAAACATCCAGATACAGGTGAATGGATTCCTGCTGTTATATATAAACTCAATCTGACAGATCCCAGCTAACTTTTCCACTCGGAGCCGTCAAACGGACCACATCTGATTACAATCACTCGTTCCGCGTGTGAACTCCCCGCTGCGCCGGGAGGCTTGCTACATCGTAACAGTTGTACAGGCTCCTCCTGGACGTTCGAGGCGGTGGGTCCGATGCTGTCTCGCTCGCATATCTGCACCCTACTAACACCCGCCGCTATTATTTTCTCGGAGCGCTGTACCTACCAGGAACTGCTACTGAAAGCTCTTACCACCAACCGCGTGTGTACTCGCTATATTACCATCCCGCGAGGAGTTCTCCCTACTCAGGCAATGTTGCGTGACCAACAACTGAATTCCCAGTGAGCTGGGTATCAGAGTTACTATGCCTCGATCCCCTGGATCAGTTCACGATAGACCCCCATTAGTCGGATGTCTAGGCGCCCCATGATGTGCCCGCAGTACTAGTCGCGACTTAGCGTGACACCTTCGCGAACCTCTTTTCGGTCCCTTCGGACCTACTCGATACTGGCCATCGGCGCCCCGCAGTTATGATTTCTCGACAATCTTCTATGGCGTGCGAGGGGGAACGCACATGTGCGAGATCCCTCGGCGATTGCAATCTCACACTCCCGTAATACTGGCACGCGTACGTCTTCACCATGCCCCCATCCTCCGTGACGGGCAAAGAGTCTCCCTTACGTCCCTTCTAGTCGATCTGCGATCCCCGACCGGAGCGCCTTCTTCTGTCCCCTAGGTGGCCAGCCGGCGACTCCCCGGCTGGCCGTCTGTGCGTCCACGATGATGCAACGATTGGTCAGCCAGGGCTTCGTCGTTGTCTTATATAGTCCTGACGACACCCCCGTGTCACCCAGCAGGTGCAGTCATCTTTGGCGACCTTCGACC
SRR1804611_43		A	SRA Sample SRR1804611 43														haplotype called by gretel version 0.0.8											SRA			SRP002163	Human Microbiome Project (HMP) Metagenomic WGS Projects, deeper sequencing of the human microbiome samples: Production Phase	The HMP metagenomes production phase represents the shotgun sequencing of metagenomic DNA extracted from samples taken from multiple body sites across hundreds of human subjects. Coupled with the other data generated during the HMP project, these results will provide insights into the genes and pathways present in the human microbiome. We are learning more and more about the ways that human health is influenced by the complex and dynamic communities of microbes (the human microbiota) present on and within our bodies. Disruptions in these communities may trigger or influence the course of various disease states. Preliminary studies have shown this to be the case for certain diseases. The Human Microbiome Project expands on these studies to better understand, prevent and treat many human diseases.	CCTGATAGTATGGTTGGTAATGCTAAACTTAAACTTAATAATGTTAGAACTACAATGACTAACATACTTGCTAAAGTTTCTACTCCACCATATAATTGTGATGGTAAAGATAGATGTTGTCAATTAATTATTAATAGTGCTGAAAGAATTAGTTGGAAAGAAGTTGAATCTATTGAAGAATTAGGAGAAAGTGAACGTGGAAACAAAGGATTTGGAGAAGGAACAGGAGGAGCAGCTAAAGCTTAAAGTTGGTGCTCGTTATATTCATAATAAAACGTCTAATGAATATATAATTATTAGTATTACTAAAATGAAACATCCAGATACAGGTGAATGGATTCCTGCTGTTATATATCAACTCGCTAAAAACAGATCCCAGCTAACTTTTCCACTCGGAGCCGTCAAACGGACCACATCTGATTACAATCACTCGTTCCGCGTGTGAACTCCCCGCTGCGCCGGGAGGCTTGCTACATCGTAACAGTTGTACAGGCTCCTCCTGGACGTTCGAGGCGGTGGGTCCGATGCTGTCTCGCTCGCATATCTGCACCCTACTAACACCCGCCGCTATTATTTTCTCGGAGCGCTGTACCTACCAGGAACTGCTACTGAAAGCTCTTACCACCAACCGCGTGTGTACTCGCTATATTACCATCCCGCGAGGAGTTCTCCCTACTCAGGCAATGTTGCGTGACCAACAACTGAATTCCCAGTGAGCTGGGTATCAGAGTTACTATGCCTCGATCCCCTGGATCAGTTCACGATAGACCCCCATTAGTCGGATGTCTAGGCGCCCCATGATGTGCCCGCAGTACTAGTCGCGACTTAGCGTGACACCTTCGCGAACCTCTTTTCGGTCCCTTCGGACCTACTCGATACTGGCCATCGGCGCCCCGCAGTTATGATTTCTCGACAATCTTCTATGGCGTGCGAGGGGGAACGCACATGTGCGAGATCCCTCGGCGATTGCAATCTCACACTCCCGTAATACTGGCACGCGTACGTCTTCACCATGCCCCCATCCTCCGTGACGGGCAAAGAGTCTCCCTTACGTCCCTTCTAGTCGATCTGCGATCCCCGACCGGAGCGCCTTCTTCTGTCCCCTAGGTGGCCAGCCGGCGACTCCCCGGCTGGCCGTCTGTGCGTCCACGATGATGCAACGATTGGTCAGCCAGGGCTTCGTCGTTGTCTTATATAGTCCTGACGACACCCCCGTGTCACCCAGCAGGTGCAGTCATCTTTGGCGACCTTCGACC
SRR1804611_44		A	SRA Sample SRR1804611 44														haplotype called by gretel version 0.0.8											SRA			SRP002163	Human Microbiome Project (HMP) Metagenomic WGS Projects, deeper sequencing of the human microbiome samples: Production Phase	The HMP metagenomes production phase represents the shotgun sequencing of metagenomic DNA extracted from samples taken from multiple body sites across hundreds of human subjects. Coupled with the other data generated during the HMP project, these results will provide insights into the genes and pathways present in the human microbiome. We are learning more and more about the ways that human health is influenced by the complex and dynamic communities of microbes (the human microbiota) present on and within our bodies. Disruptions in these communities may trigger or influence the course of various disease states. Preliminary studies have shown this to be the case for certain diseases. The Human Microbiome Project expands on these studies to better understand, prevent and treat many human diseases.	CCTAATAGTATGGTTGGTAATGCTAGACTTAAACTTAATAATGTTAGAACTACAATGACTAACATACTTGCTAAAGTTTCTACTCCACCATATAATTGTGATGGTAAAGATAGATGTTGTCAATTTATTATTAATAGTGCTGAAAGAATTAGTTGGAAAGAAGTTGAATCTATTGAAGAATTAGGAGAAAGTGAACGTGGAAACAAAGGATTTGGAGAAGGAACAGGAGGAGCAGCTAAAGCTTAAAGTTGGTGCTCGTTATATTCATAATAAAACGTCTAATGAATATATAATTATTAGTATTACTAAAATGAAACATCCAGATACAGGTGAATGGATTCCTGCTGTTATATATCAACTAGCTCTGACAGATCCCAGCTAACTTTTCCACTCGGAGCCGTCAAACGGACCACATCTGATTACAATCACTCGTTCCGCGTGTGAACTCCCCGCTGCGCCGGGAGGCTTGCTACATCGTAACAGTTGTACAGGCTCCTCCTGGACGTTCGAGGCGGTGGGTCCGATGCTGTCTCGCTCGCATATCTGCACCCTACTAACACCCGCCGCTATTATTTTCTCGGAGCGCTGTACCTACCAGGAACTGCTACTGAAAGCTCTTACCACCAACCGCGTGTGTACTCGCTATATTACCATCCCGCGAGGAGTTCTCCCTACTCAGGCAATGTTGCGTGACCAACAACTGAATTCCCAGTGAGCTGGGTATCAGAGTTACTATGCCTCGATCCCCTGGATCAGTTCACGATAGACCCCCATTAGTCGGATGTCTAGGCGCCCCATGATGTGCCCGCAGTACTAGTCGCGACTTAGCGTGACACCTTCGCGAACCTCTTTTCGGTCCCTTCGGACCTACTCGATACTGGCCATCGGCGCCCCGCAGTTATGATTTCTCGACAATCTTCTATGGCGTGCGAGGGGGAACGCACATGTGCGAGATCCCTCGGCGATTGCAATCTCACACTCCCGTAATACTGGCACGCGTACGTCTTCACCATGCCCCCATCCTCCGTGACGGGCAAAGAGTCTCCCTTACGTCCCTTCTAGTCGATCTGCGATCCCCGACCGGAGCGCCTTCTTCTGTCCCCTAGGTGGCCAGCCGGCGACTCCCCGGCTGGCCGTCTGTGCGTCCACGATGATGCAACGATTGGTCAGCCAGGGCTTCGTCGTTGTCTTATATAGTCCTGACGACACCCCCGTGTCACCCAGCAGGTGCAGTCATCTTTGGCGACCTTCGACC
SRR1804611_45		A	SRA Sample SRR1804611 45														haplotype called by gretel version 0.0.8											SRA			SRP002163	Human Microbiome Project (HMP) Metagenomic WGS Projects, deeper sequencing of the human microbiome samples: Production Phase	The HMP metagenomes production phase represents the shotgun sequencing of metagenomic DNA extracted from samples taken from multiple body sites across hundreds of human subjects. Coupled with the other data generated during the HMP project, these results will provide insights into the genes and pathways present in the human microbiome. We are learning more and more about the ways that human health is influenced by the complex and dynamic communities of microbes (the human microbiota) present on and within our bodies. Disruptions in these communities may trigger or influence the course of various disease states. Preliminary studies have shown this to be the case for certain diseases. The Human Microbiome Project expands on these studies to better understand, prevent and treat many human diseases.	CCTAATAGTATGGTTGGTAATGCTAGACTTAAACTTAATAATGTTAGAACTACAATGACTAACATACTTGCTAAAGTTTCTACTCCACCATATAATTGTGATGGTAAAGATAGATGTTGTCAATTAATTATTAATAGTGCTGAAAGAATTAGTTGGAAAGAAGTTGAATCTATTGAAGAATTAGGAGAAAGTGAACGTGGAAACAAAGGATTTGGAGAAGGAACAGGAGGAGCAGCTAAAGCTTAAAGTTGGTGCTCGTTATATTCATAATAAAACGTCTAATGAATATATAATTATTAGTATTACTAAAATGAAACATCCAGATACAGGTGAATGGATTCCTGCTGTTATATATCAACTAGCTCTGACAGATCCCAGCTAACTTTTCCACTCGGAGCCGTCAAACGGACCACATCTGATTACAATCACTCGTTCCGCGTGTGAACTCCCCGCTGCGCCGGGAGGCTTGCTACATCGTAACAGTTGTACAGGCTCCTCCTGGACGTTCGAGGCGGTGGGTCCGATGCTGTCTCGCTCGCATATCTGCACCCTACTAACACCCGCCGCTATTATTTTCTCGGAGCGCTGTACCTACCAGGAACTGCTACTGAAAGCTCTTACCACCAACCGCGTGTGTACTCGCTATATTACCATCCCGCGAGGAGTTCTCCCTACTCAGGCAATGTTGCGTGACCAACAACTGAATTCCCAGTGAGCTGGGTATCAGAGTTACTATGCCTCGATCCCCTGGATCAGTTCACGATAGACCCCCATTAGTCGGATGTCTAGGCGCCCCATGATGTGCCCGCAGTACTAGTCGCGACTTAGCGTGACACCTTCGCGAACCTCTTTTCGGTCCCTTCGGACCTACTCGATACTGGCCATCGGCGCCCCGCAGTTATGATTTCTCGACAATCTTCTATGGCGTGCGAGGGGGAACGCACATGTGCGAGATCCCTCGGCGATTGCAATCTCACACTCCCGTAATACTGGCACGCGTACGTCTTCACCATGCCCCCATCCTCCGTGACGGGCAAAGAGTCTCCCTTACGTCCCTTCTAGTCGATCTGCGATCCCCGACCGGAGCGCCTTCTTCTGTCCCCTAGGTGGCCAGCCGGCGACTCCCCGGCTGGCCGTCTGTGCGTCCACGATGATGCAACGATTGGTCAGCCAGGGCTTCGTCGTTGTCTTATATAGTCCTGACGACACCCCCGTGTCACCCAGCAGGTGCAGTCATCTTTGGCGACCTTCGACC
SRR1804611_46		A	SRA Sample SRR1804611 46														haplotype called by gretel version 0.0.8											SRA			SRP002163	Human Microbiome Project (HMP) Metagenomic WGS Projects, deeper sequencing of the human microbiome samples: Production Phase	The HMP metagenomes production phase represents the shotgun sequencing of metagenomic DNA extracted from samples taken from multiple body sites across hundreds of human subjects. Coupled with the other data generated during the HMP project, these results will provide insights into the genes and pathways present in the human microbiome. We are learning more and more about the ways that human health is influenced by the complex and dynamic communities of microbes (the human microbiota) present on and within our bodies. Disruptions in these communities may trigger or influence the course of various disease states. Preliminary studies have shown this to be the case for certain diseases. The Human Microbiome Project expands on these studies to better understand, prevent and treat many human diseases.	CCTAATAGTATGGTTGGTAATGCTAGACTTAAACTTAATAATGTTAGAACTACAATGACTAACATACTTGCTAAAGTTTCTACTCCACCATATAATTGTGATGGTAAAGATAGATGTTGTCAATTAATTATTAATAGTGCTGAAAGAATTAGTTGGAAAGAAGTTGAATCTATTGAAGAATTAGGAGAAAGTGAACGTGGAAACAAAGGATTTGGAGAAGGAACAGGAGGAGCAGCTAAAGCTTAAAGTTGGTGCTCGTTATATTCATAATAAAACGTCTAATGAATATATAATTATTAGTATTACTAAAATGAAACATCCAGATACAGGTGAATGGATTCCTGCTGTTATATATCAACTCGATCTGACAGATCCCAGCTAACTTTTCCACTCGGAGCCGTCAAACGGACCACATCTGATTACAATCACTCGTTCCGCGTGTGAACTCCCCGCTGCGCCGGGAGGCTTGCTACATCGTAACAGTTGTACAGGCTCCTCCTGGACGTTCGAGGCGGTGGGTCCGATGCTGTCTCGCTCGCATATCTGCACCCTACTAACACCCGCCGCTATTATTTTCTCGGAGCGCTGTACCTACCAGGAACTGCTACTGAAAGCTCTTACCACCAACCGCGTGTGTACTCGCTATATTACCATCCCGCGAGGAGTTCTCCCTACTCAGGCAATGTTGCGTGACCAACAACTGAATTCCCAGTGAGCTGGGTATCAGAGTTACTATGCCTCGATCCCCTGGATCAGTTCACGATAGACCCCCATTAGTCGGATGTCTAGGCGCCCCATGATGTGCCCGCAGTACTAGTCGCGACTTAGCGTGACACCTTCGCGAACCTCTTTTCGGTCCCTTCGGACCTACTCGATACTGGCCATCGGCGCCCCGCAGTTATGATTTCTCGACAATCTTCTATGGCGTGCGAGGGGGAACGCACATGTGCGAGATCCCTCGGCGATTGCAATCTCACACTCCCGTAATACTGGCACGCGTACGTCTTCACCATGCCCCCATCCTCCGTGACGGGCAAAGAGTCTCCCTTACGTCCCTTCTAGTCGATCTGCGATCCCCGACCGGAGCGCCTTCTTCTGTCCCCTAGGTGGCCAGCCGGCGACTCCCCGGCTGGCCGTCTGTGCGTCCACGATGATGCAACGATTGGTCAGCCAGGGCTTCGTCGTTGTCTTATATAGTCCTGACGACACCCCCGTGTCACCCAGCAGGTGCAGTCATCTTTGGCGACCTTCGACC
SRR1804611_47		A	SRA Sample SRR1804611 47														haplotype called by gretel version 0.0.8											SRA			SRP002163	Human Microbiome Project (HMP) Metagenomic WGS Projects, deeper sequencing of the human microbiome samples: Production Phase	The HMP metagenomes production phase represents the shotgun sequencing of metagenomic DNA extracted from samples taken from multiple body sites across hundreds of human subjects. Coupled with the other data generated during the HMP project, these results will provide insights into the genes and pathways present in the human microbiome. We are learning more and more about the ways that human health is influenced by the complex and dynamic communities of microbes (the human microbiota) present on and within our bodies. Disruptions in these communities may trigger or influence the course of various disease states. Preliminary studies have shown this to be the case for certain diseases. The Human Microbiome Project expands on these studies to better understand, prevent and treat many human diseases.	CCTGATAGTATGGTTGGTAATGCTAAACTTAAACTTAATAATGTTAGAACTACAATGACTAACATACTTGCTAAAGTTTCTACTCCACCATATAATTGTGATGGTAAAGATAGATGTTGTCAATTAATTATTAATAGTGCTGAAAGAATTAGTTGGAAAGAAGTTGAATCTATTGAAGAATTAGGAGAAAGTGAACGTGGAAACAAAGGATTTGGAGAAGGAACAGGAGGAGCAGCTAAAGCTTAAAGTTGGTGCTCGTTATATTCATAATAAAACGTCTAATGAATATATAATTATTAGTATTACTAAAATGAAACATCCAGATACAGGTGAATGGATTCCTGCTGTTATATATCATCTAGCTCTGACAGATCCCAGCTAACTTTTCCACTCGGAGCCGTCAAACGGACCACATCTGATTACAATCACTCGTTCCGCGTGTGAACTCCCCGCTGCGCCGGGAGGCTTGCTACATCGTAACAGTTGTACAGGCTCCTCCTGGACGTTCGAGGCGGTGGGTCCGATGCTGTCTCGCTCGCATATCTGCACCCTACTAACACCCGCCGCTATTATTTTCTCGGAGCGCTGTACCTACCAGGAACTGCTACTGAAAGCTCTTACCACCAACCGCGTGTGTACTCGCTATATTACCATCCCGCGAGGAGTTCTCCCTACTCAGGCAATGTTGCGTGACCAACAACTGAATTCCCAGTGAGCTGGGTATCAGAGTTACTATGCCTCGATCCCCTGGATCAGTTCACGATAGACCCCCATTAGTCGGATGTCTAGGCGCCCCATGATGTGCCCGCAGTACTAGTCGCGACTTAGCGTGACACCTTCGCGAACCTCTTTTCGGTCCCTTCGGACCTACTCGATACTGGCCATCGGCGCCCCGCAGTTATGATTTCTCGACAATCTTCTATGGCGTGCGAGGGGGAACGCACATGTGCGAGATCCCTCGGCGATTGCAATCTCACACTCCCGTAATACTGGCACGCGTACGTCTTCACCATGCCCCCATCCTCCGTGACGGGCAAAGAGTCTCCCTTACGTCCCTTCTAGTCGATCTGCGATCCCCGACCGGAGCGCCTTCTTCTGTCCCCTAGGTGGCCAGCCGGCGACTCCCCGGCTGGCCGTCTGTGCGTCCACGATGATGCAACGATTGGTCAGCCAGGGCTTCGTCGTTGTCTTATATAGTCCTGACGACACCCCCGTGTCACCCAGCAGGTGCAGTCATCTTTGGCGACCTTCGACC
SRR1804611_48		A	SRA Sample SRR1804611 48														haplotype called by gretel version 0.0.8											SRA			SRP002163	Human Microbiome Project (HMP) Metagenomic WGS Projects, deeper sequencing of the human microbiome samples: Production Phase	The HMP metagenomes production phase represents the shotgun sequencing of metagenomic DNA extracted from samples taken from multiple body sites across hundreds of human subjects. Coupled with the other data generated during the HMP project, these results will provide insights into the genes and pathways present in the human microbiome. We are learning more and more about the ways that human health is influenced by the complex and dynamic communities of microbes (the human microbiota) present on and within our bodies. Disruptions in these communities may trigger or influence the course of various disease states. Preliminary studies have shown this to be the case for certain diseases. The Human Microbiome Project expands on these studies to better understand, prevent and treat many human diseases.	CCTGATAGTATGGTTGGTAATGCTAAACTTAAACTTAATAATGTTAGAACTACAATGACTAACATACTTGCTAAAGTTTCTACTCCACCATATAATTGTGATGGTAAAGATAGATGTTGTCAATTAATTATTAATAGTGCTGAAAGAATTAGTTGGAAAGAAGTTGAATCTATTGAAGAATTAGGAGAAAGTGAACGTGGAAACAAAGGATTTGGAGAAGGAACAGGAGGAGCAGCTAAAGCTTAAAGTTGGTGCTCGTTATATTCATAATAAAACGTCTAATGAATATATAATTATTAGTATTACTAAAATGAAACATCCAGATACAGGTGAATGGATTCCTGCTGTTATTCATAAAACTAGCAAATCTGATATTTTATGGTGTAGAAGTGTTGAAAGTTTTAAAAGTCATTTTAGTGATGCTAAAGTTGAAGGAGATGAAGTTTATCTATGAAAAAGTTAATACTATTTTATTTACCTGATTGTAATGTTAGTAAACTTTTTGAAGAAAGGCTTCATAAAGCTCTTGCTCTACCTGAGTTTGCCGGTAGGTTTAATCTTATTAGGCATAATCTATATACTGATACTGGTAGACAAGAAGCGCGTAGTGTTGGTATTAGTGATGCTCCTACTGCTTATTGTAATGGTGATATTCTACGTGGTGTGCAAAGTGATTACACTATTAGGAAATATCTTCGCAAGTTGTTAGGATAGTCATAGATACAGTTCTTTTGCCCTACATTGAATTTTAATTGCTATTGTGATTAATCTATCACTATATGAATATCATTCAATGTGGGGCTTTAAAATAGCTAATTTTATAAATTCTCATTATATTATACGAATACTATGGTTAAAATTGAATTTTATTATAAAAGTGCTGATAAAGATAAAACAGAAGCTATGAGAGAAGCTATTGATATAGCTTTATTTGGTACTAATGTTCAATGTAATTTTAAAAATCTTCCTGACCATCTTATTCTTGAAGATATGATACTTGAAAAGACTGTTGCTGGTAAGAATATTACTGAATATCCTACTTGTATTATATATCGAGATGATACAGAATATAAACGATATAGTAATTCTGTTACTTGGGAAGAACTTCGTAATGATATTAATTATCTTACTGGAGATGAACCTACAAGACAAACAAATAATATATTTGTTGAAGCGTTTATTGATGAACATGATTGTATAACTCGTGCTAAATGTGCTGATGCTATTGCTTGGATGTGGAAATATCAGAATACTAAAGTAGAATATATTCAAACTAATGTTGATAATCCGAATAAGTTTGCTGTTGTAATTAAAGATAGTTGGAGAACTTAT
SRR1804611_49		A	SRA Sample SRR1804611 49														haplotype called by gretel version 0.0.8											SRA			SRP002163	Human Microbiome Project (HMP) Metagenomic WGS Projects, deeper sequencing of the human microbiome samples: Production Phase	The HMP metagenomes production phase represents the shotgun sequencing of metagenomic DNA extracted from samples taken from multiple body sites across hundreds of human subjects. Coupled with the other data generated during the HMP project, these results will provide insights into the genes and pathways present in the human microbiome. We are learning more and more about the ways that human health is influenced by the complex and dynamic communities of microbes (the human microbiota) present on and within our bodies. Disruptions in these communities may trigger or influence the course of various disease states. Preliminary studies have shown this to be the case for certain diseases. The Human Microbiome Project expands on these studies to better understand, prevent and treat many human diseases.	CCTAATAGTATGGTTGGTAATGCTAGACTTAAACTTAATAATGTTAGAACTACAATGACTAACATACTTGCTAAAGTTTCTACTCCACCATATAATTGTGATGGTAAAGATAGATGTTGTCAATTAATTATTAATAGTGCTGAAAGAATTAGTTGGAAAGAAGTTGAATCTATTGAAGAATTAGGAGAAAGTGAACGTGGAAACAAAGGATTTGGAGAAGGAACAGGAGGAGCAGCTAAAGCTTAAAGTTGGTGCTCGTTATATTCATAATAAAACGTCTAATGAATATATAATTATTAGTATTACTAAAATGAAACATCCAGATACAGGTGAATGGATTCCTGCTGTTATATATCATCTAGCTCTGACAGATCCCAGCTAACTTTTCCACTCGGAGCCGTCAAACGGACCACATCTGATTACAATCACTCGTTCCGCGTGTGAACTCCCCGCTGCGCCGGGAGGCTTGCTACATCGTAACAGTTGTACAGGCTCCTCCTGGACGTTCGAGGCGGTGGGTCCGATGCTGTCTCGCTCGCATATCTGCACCCTACTAACACCCGCCGCTATTATTTTCTCGGAGCGCTGTACCTACCAGGAACTGCTACTGAAAGCTCTTACCACCAACCGCGTGTGTACTCGCTATATTACCATCCCGCGAGGAGTTCTCCCTACTCAGGCAATGTTGCGTGACCAACAACTGAATTCCCAGTGAGCTGGGTATCAGAGTTACTATGCCTCGATCCCCTGGATCAGTTCACGATAGACCCCCATTAGTCGGATGTCTAGGCGCCCCATGATGTGCCCGCAGTACTAGTCGCGACTTAGCGTGACACCTTCGCGAACCTCTTTTCGGTCCCTTCGGACCTACTCGATACTGGCCATCGGCGCCCCGCAGTTATGATTTCTCGACAATCTTCTATGGCGTGCGAGGGGGAACGCACATGTGCGAGATCCCTCGGCGATTGCAATCTCACACTCCCGTAATACTGGCACGCGTACGTCTTCACCATGCCCCCATCCTCCGTGACGGGCAAAGAGTCTCCCTTACGTCCCTTCTAGTCGATCTGCGATCCCCGACCGGAGCGCCTTCTTCTGTCCCCTAGGTGGCCAGCCGGCGACTCCCCGGCTGGCCGTCTGTGCGTCCACGATGATGCAACGATTGGTCAGCCAGGGCTTCGTCGTTGTCTTATATAGTCCTGACGACACCCCCGTGTCACCCAGCAGGTGCAGTCATCTTTGGCGACCTTCGACC
SRR1804611_5		A	SRA Sample SRR1804611 5														haplotype called by gretel version 0.0.8											SRA			SRP002163	Human Microbiome Project (HMP) Metagenomic WGS Projects, deeper sequencing of the human microbiome samples: Production Phase	The HMP metagenomes production phase represents the shotgun sequencing of metagenomic DNA extracted from samples taken from multiple body sites across hundreds of human subjects. Coupled with the other data generated during the HMP project, these results will provide insights into the genes and pathways present in the human microbiome. We are learning more and more about the ways that human health is influenced by the complex and dynamic communities of microbes (the human microbiota) present on and within our bodies. Disruptions in these communities may trigger or influence the course of various disease states. Preliminary studies have shown this to be the case for certain diseases. The Human Microbiome Project expands on these studies to better understand, prevent and treat many human diseases.	CCTGATAGTATGGTTGGTAATGCTAGACTTAAACTTAATAATGTTAGAACTACAATGACTAACATACTTGCTAAAGTTTCTACTCCACCATATAATTGTGATGGTAAAGATAGATGTTGTCAATTAATTATTAATAGTGCTGAAAGAATTAGTTGGAAAGAAGTTGAATCTATTGAAGAATTAGGAGAAAGTGAACGTGGAAACAAAGGATTTGGAGAAGGAACAGGAGGAGCAGCTAAAGCTTAAAGTTGGTGCTCGTTATATTCATAATAAAACGTCTAATGAATATATAATTATTAGTATTACTAAAATGAAACATCCAGATACAGGTGAATGGATTCCTGCTGTTATATATAAACTAGCTCTATCTGATATTTTATGGTGTAGAAGTGTTGAAAGTTTTAAAAGTCATTTTAGTGATGCTAAAGTTGAAGGAGATGAAGTTTATCTATGAAAAAGTTAATACTATTTTATTTACCTGATTGTAATGTTAGTAAACTTTTTGAAGAAAGGCTTCATAAAGCTCTTGCTCTACCTGAGTTTGCCGGTAGGTTTAATCTTATTAGGCATAATCTATATACTGATACTGGTAGACAAGAAGCGCGTAGTGTTGGTATTAGTGATGCTCCTACTGCTTATTGTAATGGTGATATTCTACGTGGTGTGCAAAGTGATTACACTATTAGGAAATATCTTCGCAAGTTGTTAGGATAGTCATAGATACAGTTCTTTTGCCCTACATTGAATTTTAATTATCATTGTGATTAATCTATCACGATATGAATATCATTCAATGTGGGGCTTTAAAATAGCTAATTTTATAAATTCTCATTATATTATACGAATACTATGGTTAAAATTGAATTTTATTATAAAAGTGCTGATAAAGATAAAACAGAAGCTATGAGAGAAGCTATTGATATAGCTTTATTTGGTACTAATGTTCAATGTAATTTTAAAAATCTTCCTGACCATCTTATTCTTGAAGATATGATACTTGAAAAGACTGTTGCTGGTAAGAATATTACTGAATATCCTACTTGTATTATATATCGAGATGATACAGAATATAAACGATATAGTAATTCTGTTACTTGGGAAGAACTTCGTAATGATATTAATTATCTTACTGGAGATGAACCTACAAGACAAACAAATAATATATTTGTTGAAGCGTTTATTGATGAACATGATTGTATAACTCGTGCTAAATGTGCTGATGCTATTGCTTGGATGTGGAAATATCAGAATACTAAAGTAGAATATATTCAAACTAATGTTGATAATCCGAATAAGTTTGCTGTTGTAATTAAAGATAGTTGGAGAACTTAT
SRR1804611_50		A	SRA Sample SRR1804611 50														haplotype called by gretel version 0.0.8											SRA			SRP002163	Human Microbiome Project (HMP) Metagenomic WGS Projects, deeper sequencing of the human microbiome samples: Production Phase	The HMP metagenomes production phase represents the shotgun sequencing of metagenomic DNA extracted from samples taken from multiple body sites across hundreds of human subjects. Coupled with the other data generated during the HMP project, these results will provide insights into the genes and pathways present in the human microbiome. We are learning more and more about the ways that human health is influenced by the complex and dynamic communities of microbes (the human microbiota) present on and within our bodies. Disruptions in these communities may trigger or influence the course of various disease states. Preliminary studies have shown this to be the case for certain diseases. The Human Microbiome Project expands on these studies to better understand, prevent and treat many human diseases.	CCTAATAGTATGGTTGGTAATGCTAGACTTAAACTTAATAATGTTAGAACTACAATGACTAACATACTTGCTAAAGTTTCTACTCCACCATATAATTGTGATGGTAAAGATAGATGTTGTCAATTAATTATTAATAGTGCTGAAAGAATTAGTTGGAAAGAAGTTGAATCTATTGAAGAATTAGGAGAAAGTGAACGTGGAAACAAAGGATTTGGAGAAGGAACAGGAGGAGCAGCTAAAGCTTAAAGTTGGTGCTCGTTATATTCATAATAAAACGTCTAATGAATATATAATTATTAGTATTACTAAAATGAAACATCCAGATACAGGTGAATGGATTCCTGCTGTTATATATCATCTCAATCTGACAGATCCCAGCTAACTTTTCCACTCGGAGCCGTCAAACGGACCACATCTGATTACAATCACTCGTTCCGCGTGTGAACTCCCCGCTGCGCCGGGAGGCTTGCTACATCGTAACAGTTGTACAGGCTCCTCCTGGACGTTCGAGGCGGTGGGTCCGATGCTGTCTCGCTCGCATATCTGCACCCTACTAACACCCGCCGCTATTATTTTCTCGGAGCGCTGTACCTACCAGGAACTGCTACTGAAAGCTCTTACCACCAACCGCGTGTGTACTCGCTATATTACCATCCCGCGAGGAGTTCTCCCTACTCAGGCAATGTTGCGTGACCAACAACTGAATTCCCAGTGAGCTGGGTATCAGAGTTACTATGCCTCGATCCCCTGGATCAGTTCACGATAGACCCCCATTAGTCGGATGTCTAGGCGCCCCATGATGTGCCCGCAGTACTAGTCGCGACTTAGCGTGACACCTTCGCGAACCTCTTTTCGGTCCCTTCGGACCTACTCGATACTGGCCATCGGCGCCCCGCAGTTATGATTTCTCGACAATCTTCTATGGCGTGCGAGGGGGAACGCACATGTGCGAGATCCCTCGGCGATTGCAATCTCACACTCCCGTAATACTGGCACGCGTACGTCTTCACCATGCCCCCATCCTCCGTGACGGGCAAAGAGTCTCCCTTACGTCCCTTCTAGTCGATCTGCGATCCCCGACCGGAGCGCCTTCTTCTGTCCCCTAGGTGGCCAGCCGGCGACTCCCCGGCTGGCCGTCTGTGCGTCCACGATGATGCAACGATTGGTCAGCCAGGGCTTCGTCGTTGTCTTATATAGTCCTGACGACACCCCCGTGTCACCCAGCAGGTGCAGTCATCTTTGGCGACCTTCGACC
SRR1804611_51		A	SRA Sample SRR1804611 51														haplotype called by gretel version 0.0.8											SRA			SRP002163	Human Microbiome Project (HMP) Metagenomic WGS Projects, deeper sequencing of the human microbiome samples: Production Phase	The HMP metagenomes production phase represents the shotgun sequencing of metagenomic DNA extracted from samples taken from multiple body sites across hundreds of human subjects. Coupled with the other data generated during the HMP project, these results will provide insights into the genes and pathways present in the human microbiome. We are learning more and more about the ways that human health is influenced by the complex and dynamic communities of microbes (the human microbiota) present on and within our bodies. Disruptions in these communities may trigger or influence the course of various disease states. Preliminary studies have shown this to be the case for certain diseases. The Human Microbiome Project expands on these studies to better understand, prevent and treat many human diseases.	CCTAATAGTATGGTTGGTAATGCTAGACTTAAACTTAATAATGTTAGAACTACAATGACTAACATACTTGCTAAAGTTTCTACTCCACCATATAATTGTGATGGTAAAGATAGATGTTGTCAATTAATTATTAATAGTGCTGAAAGAATTAGTTGGAAAGAAGTTGAATCTATTGAAGAATTAGGAGAAAGTGAACGTGGAAACAAAGGATTTGGAGAAGGAACAGGAGGAGCAGCTAAAGCTTAAAGTTGGTGCTCGTTATATTCATAATAAAACGTCTAATGAATATATAATTATTAGTATTACTAAAATGAAACATCCAGATACAGGTGAATGGATTCCTGCTGTTATATATCATCGCAATCAGCACAGATCTTTATGGTGTAGAAGTGTTGAAAGTTTTAAAAGTCATTTTAGTGATGCTAAAGTTGAAGGAGATGAAGTTTATCTATGAAAAAGTTAATACTATTTTATTTACCTGATTGTAATGTTAGTAAACTTTTTGAAGAAAGGCTTCATAAAGCTCTTGCTCTACCTGAGTTTGCCGGTAGGTTTAATCTTATTAGGCATAATCTATATACTGATACTGGTAGACAAGAAGCGCGTAGTGTTGGTATTAGTGATGCTCCTACTGCTTATTGTAATGGTGATATTCTACGTGGTGTGCAAAGTGATTACACTATTAGGAAATATCTTCGCAAGTTGTTAGGATAGTCATAGATACAGTTCTTTTGCCCTACATTGAATTTTAATTGCTATTGTGATTAATCTATCACGATATGAATATCATTCAATGTGGGGCTTTAAAATAGCTAATTTTATAAATTCTCATTATATTATACGAATACTATGGTTAAAATTGAATTTTATTATAAAAGTGCTGATAAAGATAAAACAGAAGCTATGAGAGAAGCTATTGATATAGCTTTATTTGGTACTAATGTTCAATGTAATTTTAAAAATCTTCCTGACCATCTTATTCTTGAAGATATGATACTTGAAAAGACTGTTGCTGGTAAGAATATTACTGAATATCCTACTTGTATTATATATCGAGATGATACAGAATATAAACGATATAGTAATTCTGTTACTTGGGAAGAACTTCGTAATGATATTAATTATCTTACTGGAGATGAACCTACAAGACAAACAAATAATATATTTGTTGAAGCGTTTATTGATGAACATGATTGTATAACTCGTGCTAAATGTGCTGATGCTATTGCTTGGATGTGGAAATATCAGAATACTAAAGTAGAATATATTCAAACTAATGTTGATAATCCGAATAAGTTTGCTGTTGTAATTAAAGATAGTTGGAGAACTTAT
SRR1804611_52		A	SRA Sample SRR1804611 52														haplotype called by gretel version 0.0.8											SRA			SRP002163	Human Microbiome Project (HMP) Metagenomic WGS Projects, deeper sequencing of the human microbiome samples: Production Phase	The HMP metagenomes production phase represents the shotgun sequencing of metagenomic DNA extracted from samples taken from multiple body sites across hundreds of human subjects. Coupled with the other data generated during the HMP project, these results will provide insights into the genes and pathways present in the human microbiome. We are learning more and more about the ways that human health is influenced by the complex and dynamic communities of microbes (the human microbiota) present on and within our bodies. Disruptions in these communities may trigger or influence the course of various disease states. Preliminary studies have shown this to be the case for certain diseases. The Human Microbiome Project expands on these studies to better understand, prevent and treat many human diseases.	CCTGATAGTATGGTTGGTAATGCTAAACTTAAACTTAATAATGTTAGAACTACAATGACTAACATACTTGCTAAAGTTTCTACTCCACCATATAATTGTGATGGTAAAGATAGATGTTGTCAATTAATTATTAATAGTGCTGAAAGAATTAGTTGGAAAGAAGTTGAATCTATTGAAGAATTAGGAGAAAGTGAACGTGGAAACAAAGGATTTGGAGAAGGAACAGGAGGAGCAGCTAAAGCTTAAAGTTGGTGCTCGTTATATTCATAATAAAACGTCTAATGAATATATAATTATTAGTATTACTAAAATGAAACATCCAGATACAGGTGAATGGATTCCTGCTGTTATTCATAAAACTAGCAAATCTGATATTTTATGGTGTAGAAGTGTTGAAAGTTTTAAAAGTCATTTTAGTGATGCTAAAGTTGAAGGAGATGAAGTTTATCTATGAAAAAGTTAATACTATTTTATTTACCTGATTGTAATGTTAGTAAACTTTTTGAAGAAAGGCTTCATAAAGCTCTTGCTCTACCTGAGTTTGCCGGTAGGTTTAATCTTATTAGGCATAATCTATATACTGATACTGGTAGACAAGAAGCGCGTAGTGTTGGTATTAGTGATGCTCCTACTGCTTATTGTAATGGTGATATTCTACGTGGTGTGCAAAGTGATTACACTATTAGGAAATATCTTCGCAAGTTGTTAGGATAGTCATAGATACAGTTCTTTTGCCCTACATTGAATTTTAATTATCATTGTGATTAATCTATCACTATATGAATATCATTCAATGTGGGGCTTTAAAATAGCTAATTTTATAAATTCTCATTATATTATACGAATACTATGGTTAAAATTGAATTTTATTATAAAAGTGCTGATAAAGATAAAACAGAAGCTATGAGAGAAGCTATTGATATAGCTTTATTTGGTACTAATGTTCAATGTAATTTTAAAAATCTTCCTGACCATCTTATTCTTGAAGATATGATACTTGAAAAGACTGTTGCTGGTAAGAATATTACTGAATATCCTACTTGTATTATATATCGAGATGATACAGAATATAAACGATATAGTAATTCTGTTACTTGGGAAGAACTTCGTAATGATATTAATTATCTTACTGGAGATGAACCTACAAGACAAACAAATAATATATTTGTTGAAGCGTTTATTGATGAACATGATTGTATAACTCGAGCTAAATGTGCTGATGCTATTGCTTGGATGTGGAAATATCAGAATACTAAAGTAGAATATATTCAAACTAATGTTGATAATCCGAATAAGTTTGCTGTTGTAATTAAAGATAGTTGGAGAACTTAT
SRR1804611_53		A	SRA Sample SRR1804611 53														haplotype called by gretel version 0.0.8											SRA			SRP002163	Human Microbiome Project (HMP) Metagenomic WGS Projects, deeper sequencing of the human microbiome samples: Production Phase	The HMP metagenomes production phase represents the shotgun sequencing of metagenomic DNA extracted from samples taken from multiple body sites across hundreds of human subjects. Coupled with the other data generated during the HMP project, these results will provide insights into the genes and pathways present in the human microbiome. We are learning more and more about the ways that human health is influenced by the complex and dynamic communities of microbes (the human microbiota) present on and within our bodies. Disruptions in these communities may trigger or influence the course of various disease states. Preliminary studies have shown this to be the case for certain diseases. The Human Microbiome Project expands on these studies to better understand, prevent and treat many human diseases.	CCTAATAGTATGGTTGGTAATGCTAGACTTAAACTTAATAATGTTAGAACTACAATGACTAACATACTTGCTAAAGTTTCTACTCCACCATATAATTGTGATGGTAAAGATAGATGTTGTCAATTAATTATTAATAGTGCTGAAAGAATTAGTTGGAAAGAAGTTGAATCTATTGAAGAATTAGGAGAAAGTGAACGTGGAAACAAAGGATTTGGAGAAGGAACAGGAGGAGCAGCTAAAGCTTAAAGTTGGTGCTCGTTATATTCATAATAAAACGTCTAATGAATATATAATTATTAGTATTACTAAAATGAAACATCCAGATACAGGTGAATGGATTCCTGCTGTTATATATCATCTAGCTCTGAACAGATCCCAGCTAACTTTTCCACTCGGAGCCGTCAAACGGACCACATCTGATTACAATCACTCGTTCCGCGTGTGAACTCCCCGCTGCGCCGGGAGGCTTGCTACATCGTAACAGTTGTACAGGCTCCTCCTGGACGTTCGAGGCGGTGGGTCCGATGCTGTCTCGCTCGCATATCTGCACCCTACTAACACCCGCCGCTATTATTTTCTCGGAGCGCTGTACCTACCAGGAACTGCTACTGAAAGCTCTTACCACCAACCGCGTGTGTACTCGCTATATTACCATCCCGCGAGGAGTTCTCCCTACTCAGGCAATGTTGCGTGACCAACAACTGAATTCCCAGTGAGCTGGGTATCAGAGTTACTATGCCTCGATCCCCTGGATCAGTTCACGATAGACCCCCATTAGTCGGATGTCTAGGCGCCCCATGATGTGCCCGCAGTACTAGTCGCGACTTAGCGTGACACCTTCGCGAACCTCTTTTCGGTCCCTTCGGACCTACTCGATACTGGCCATCGGCGCCCCGCAGTTATGATTTCTCGACAATCTTCTATGGCGTGCGAGGGGGAACGCACATGTGCGAGATCCCTCGGCGATTGCAATCTCACACTCCCGTAATACTGGCACGCGTACGTCTTCACCATGCCCCCATCCTCCGTGACGGGCAAAGAGTCTCCCTTACGTCCCTTCTAGTCGATCTGCGATCCCCGACCGGAGCGCCTTCTTCTGTCCCCTAGGTGGCCAGCCGGCGACTCCCCGGCTGGCCGTCTGTGCGTCCACGATGATGCAACGATTGGTCAGCCAGGGCTTCGTCGTTGTCTTATATAGTCCTGACGACACCCCCGTGTCACCCAGCAGGTGCAGTCATCTTTGGCGACCTTCGACC
SRR1804611_54		A	SRA Sample SRR1804611 54														haplotype called by gretel version 0.0.8											SRA			SRP002163	Human Microbiome Project (HMP) Metagenomic WGS Projects, deeper sequencing of the human microbiome samples: Production Phase	The HMP metagenomes production phase represents the shotgun sequencing of metagenomic DNA extracted from samples taken from multiple body sites across hundreds of human subjects. Coupled with the other data generated during the HMP project, these results will provide insights into the genes and pathways present in the human microbiome. We are learning more and more about the ways that human health is influenced by the complex and dynamic communities of microbes (the human microbiota) present on and within our bodies. Disruptions in these communities may trigger or influence the course of various disease states. Preliminary studies have shown this to be the case for certain diseases. The Human Microbiome Project expands on these studies to better understand, prevent and treat many human diseases.	CCTGATAGTATGGTTGGTAATGCTAAACTTAAACTTAATAATGTTAGAACTACAATGACTAACATACTTGCTAAAGTTTCTACTCCACCATATAATTGTGATGGTAAAGATAGATGTTGTCAATTAATTATTAATAGTGCTGAAAGAATTAGTTGGAAAGAAGTTGAATCTATTGAAGAATTAGGAGAAAGTGAACGTGGAAACAAAGGATTTGGAGAAGGAACAGGAGGAGCAGCTAAAGCTTAAAGTTGGTGCTCGTTATATTCATAATAAAACGTCTAATGAATATATAATTATTAGTATTACTAAAATGAAACATCCAGATACAGGTGAATGGATTCCTGCTGTTATATATAAACTCGATCTGACAGATCCCAGCTAACTTTTCCACTCGGAGCCGTCAAACGGACCACATCTGATTACAATCACTCGTTCCGCGTGTGAACTCCCCGCTGCGCCGGGAGGCTTGCTACATCGTAACAGTTGTACAGGCTCCTCCTGGACGTTCGAGGCGGTGGGTCCGATGCTGTCTCGCTCGCATATCTGCACCCTACTAACACCCGCCGCTATTATTTTCTCGGAGCGCTGTACCTACCAGGAACTGCTACTGAAAGCTCTTACCACCAACCGCGTGTGTACTCGCTATATTACCATCCCGCGAGGAGTTCTCCCTACTCAGGCAATGTTGCGTGACCAACAACTGAATTCCCAGTGAGCTGGGTATCAGAGTTACTATGCCTCGATCCCCTGGATCAGTTCACGATAGACCCCCATTAGTCGGATGTCTAGGCGCCCCATGATGTGCCCGCAGTACTAGTCGCGACTTAGCGTGACACCTTCGCGAACCTCTTTTCGGTCCCTTCGGACCTACTCGATACTGGCCATCGGCGCCCCGCAGTTATGATTTCTCGACAATCTTCTATGGCGTGCGAGGGGGAACGCACATGTGCGAGATCCCTCGGCGATTGCAATCTCACACTCCCGTAATACTGGCACGCGTACGTCTTCACCATGCCCCCATCCTCCGTGACGGGCAAAGAGTCTCCCTTACGTCCCTTCTAGTCGATCTGCGATCCCCGACCGGAGCGCCTTCTTCTGTCCCCTAGGTGGCCAGCCGGCGACTCCCCGGCTGGCCGTCTGTGCGTCCACGATGATGCAACGATTGGTCAGCCAGGGCTTCGTCGTTGTCTTATATAGTCCTGACGACACCCCCGTGTCACCCAGCAGGTGCAGTCATCTTTGGCGACCTTCGACC
SRR1804611_55		A	SRA Sample SRR1804611 55														haplotype called by gretel version 0.0.8											SRA			SRP002163	Human Microbiome Project (HMP) Metagenomic WGS Projects, deeper sequencing of the human microbiome samples: Production Phase	The HMP metagenomes production phase represents the shotgun sequencing of metagenomic DNA extracted from samples taken from multiple body sites across hundreds of human subjects. Coupled with the other data generated during the HMP project, these results will provide insights into the genes and pathways present in the human microbiome. We are learning more and more about the ways that human health is influenced by the complex and dynamic communities of microbes (the human microbiota) present on and within our bodies. Disruptions in these communities may trigger or influence the course of various disease states. Preliminary studies have shown this to be the case for certain diseases. The Human Microbiome Project expands on these studies to better understand, prevent and treat many human diseases.	CCTAATAGTATGGTTGGTAATGCTAGACTTAAACTTAATAATGTTAGAACTACAATGACTAACATACTTGCTAAAGTTTCTACTCCACCATATAATTGTGATGGTAAAGATAGATGTTGTCAATTAATTATTAATAGTGCTGAAAGAATTAGTTGGAAAGAAGTTGAATCTATTGAAGAATTAGGAGAAAGTGAACGTGGAAACAAAGGATTTGGAGAAGGAACAGGAGGAGCAGCTAAAGCTTAAAGTTGGTGCTCGTTATATTCATAATAAAACGTCTAATGAATATATAATTATTAGTATTACTAAAATGAAACATCCAGATACAGGTGAATGGATTCCTGCTGTTATTCATAAAACTAGCAAATCTGATATTTGATGGTGTAGAAGTGTTGAAAGTTTTAAAAGTCATTTTAGTGATGCTAAAGTTGAAGGAGATGAAGTTTATCTATGAAAAAGTTAATACTATTTTATTTACCTGATTGTAATGTTAGTAAACTTTTTGAAGAAAGGCTTCATAAAGCTCTTGCTCTACCTGAGTTTGCCGGTAGGTTTAATCTTATTAGGCATAATCTATATACTGATACTGGTAGACAAGAAGCGCGTAGTGTTGGTATTAGTGATGCTCCTACTGCTTATTGTAATGGTGATATTCTACGTGGTGTGCAAAGTGATTACACTATTAGGAAATATCTTCGCAAGTTGTTAGGATAGTCATAGATACAGTTCTTTTGCCCTACATTGAATTTTAATTGCTATTGTGATTAATCTATCACGATATGAATATCATTCAATGTGGGGCTTTAAAATAGCTAATTTTATAAATTCTCATTATATTATACGAATACTATGGTTAAAATTGAATTTTATTATAAAAGTGCTGATAAAGATAAAACAGAAGCTATGAGAGAAGCTATTGATATAGCTTTATTTGGTACTAATGTTCAATGTAATTTTAAAAATCTTCCTGACCATCTTATTCTTGAAGATATGATACTTGAAAAGACTGTTGCTGGTAAGAATATTACTGAATATCCTACTTGTATTATATATCGAGATGATACAGAATATAAACGATATAGTAATTCTGTTACTTGGGAAGAACTTCGTAATGATATTAATTATCTTACTGGAGATGAACCTACAAGACAAACAAATAATATATTTGTTGAAGCGTTTATTGATGAACATGATTGTATAACTCGTGCTAAATGTGCTGATGCTATTGCTTGGATGTGGAAATATCAGAATACTAAAGTAGAATATATTCAAACTAATGTTGATAATCCGAATAAGTTTGCTGTTGTAATTAAAGATAGTTGGAGAACTTAT
SRR1804611_56		A	SRA Sample SRR1804611 56														haplotype called by gretel version 0.0.8											SRA			SRP002163	Human Microbiome Project (HMP) Metagenomic WGS Projects, deeper sequencing of the human microbiome samples: Production Phase	The HMP metagenomes production phase represents the shotgun sequencing of metagenomic DNA extracted from samples taken from multiple body sites across hundreds of human subjects. Coupled with the other data generated during the HMP project, these results will provide insights into the genes and pathways present in the human microbiome. We are learning more and more about the ways that human health is influenced by the complex and dynamic communities of microbes (the human microbiota) present on and within our bodies. Disruptions in these communities may trigger or influence the course of various disease states. Preliminary studies have shown this to be the case for certain diseases. The Human Microbiome Project expands on these studies to better understand, prevent and treat many human diseases.	CCTGATAGTATGGTTGGTAATGCTAAACTTAAACTTAATAATGTTAGAACTACAATGACTAACATACTTGCTAAAGTTTCTACTCCACCATATAATTGTGATGGTAAAGATAGATGTTGTCAATAATTATTAATAGTGCTGAAAGAATTAGTTGGAAAGAAGTTGAATCTATTGAAGAATTAGGAGAAAGTGAACGTGGAAACAAAGGATTTGGAGAAGGAACAGGAGGAGCAGCTAAAGCTTAAAGTTGGTGCTCGTTATATTCATAATAAAACGTCTAATGAATATATAATTATTAGTATTACTAAAATGAAACATCCAGATACAGGTGAATGGATTCCTGCTGTTATATATCATCTAGCTCTGACAGATCCCAGCTAACTTTTCCACTCGGAGCCGTCAAACGGACCACATCTGATTACAATCACTCGTTCCGCGTGTGAACTCCCCGCTGCGCCGGGAGGCTTGCTACATCGTAACAGTTGTACAGGCTCCTCCTGGACGTTCGAGGCGGTGGGTCCGATGCTGTCTCGCTCGCATATCTGCACCCTACTAACACCCGCCGCTATTATTTTCTCGGAGCGCTGTACCTACCAGGAACTGCTACTGAAAGCTCTTACCACCAACCGCGTGTGTACTCGCTATATTACCATCCCGCGAGGAGTTCTCCCTACTCAGGCAATGTTGCGTGACCAACAACTGAATTCCCAGTGAGCTGGGTATCAGAGTTACTATGCCTCGATCCCCTGGATCAGTTCACGATAGACCCCCATTAGTCGGATGTCTAGGCGCCCCATGATGTGCCCGCAGTACTAGTCGCGACTTAGCGTGACACCTTCGCGAACCTCTTTTCGGTCCCTTCGGACCTACTCGATACTGGCCATCGGCGCCCCGCAGTTATGATTTCTCGACAATCTTCTATGGCGTGCGAGGGGGAACGCACATGTGCGAGATCCCTCGGCGATTGCAATCTCACACTCCCGTAATACTGGCACGCGTACGTCTTCACCATGCCCCCATCCTCCGTGACGGGCAAAGAGTCTCCCTTACGTCCCTTCTAGTCGATCTGCGATCCCCGACCGGAGCGCTTTCTTCTGTCCCCTAGGTGGCCAGCCGGCGACTCCCCGGCTGGCCGTCTGTGCGTCCACGATGATGCAACGATTGGTCAGCCAGGGCTTCGTCGTTGTCTTATATAGTCCTGACGACACCCCCGTGTCACCCAGCAGGTGCAGTCATCTTTGGCGACCTTCGACC
SRR1804611_57		A	SRA Sample SRR1804611 57														haplotype called by gretel version 0.0.8											SRA			SRP002163	Human Microbiome Project (HMP) Metagenomic WGS Projects, deeper sequencing of the human microbiome samples: Production Phase	The HMP metagenomes production phase represents the shotgun sequencing of metagenomic DNA extracted from samples taken from multiple body sites across hundreds of human subjects. Coupled with the other data generated during the HMP project, these results will provide insights into the genes and pathways present in the human microbiome. We are learning more and more about the ways that human health is influenced by the complex and dynamic communities of microbes (the human microbiota) present on and within our bodies. Disruptions in these communities may trigger or influence the course of various disease states. Preliminary studies have shown this to be the case for certain diseases. The Human Microbiome Project expands on these studies to better understand, prevent and treat many human diseases.	CCTGATAGTATGGTTGGTAATGCTAAACTTAAACTTAATAATGTTAGAACTACAATGACTAACATACTTGCTAAAGTTTCTACTCCACCATATAATTGTGATGGTAAAGATAGATGTTGTCAATTAATTATTAATAGTGCTGAAAGAATTAGTTGGAAAGAAGTTGAATCTATTGAAGAATTAGGAGAAAGTGAACGTGGAAACAAAGGATTTGGAGAAGGAACAGGAGGAGCAGCTAAAGCTTAAAGTTGGTGCTCGTTATATTCATAATAAAACGTCTAATGAATATATAATTATTAGTATTACTAAAATGAAACATCCAGATACAGGTGAATGGATTCCTGCTGTTATATATCATCGCAATATAAACAGATCCCAGCTAACTTTTCCACTCGGAGCCGTCAAACGGACCACATCTGATTACAATCACTCGTTCCGCGTGTGAACTCCCCGCTGCGCCGGGAGGCTTGCTACATCGTAACAGTTGTACAGGCTCCTCCTGGACGTTCGAGGCGGTGGGTCCGATGCTGTCTCGCTCGCATATCTGCACCCTACTAACACCCGCCGCTATTATTTTCTCGGAGCGCTGTACCTACCAGGAACTGCTACTGAAAGCTCTTACCACCAACCGCGTGTGTACTCGCTATATTACCATCCCGCGAGGAGTTCTCCCTACTCAGGCAATGTTGCGTGACCAACAACTGAATTCCCAGTGAGCTGGGTATCAGAGTTACTATGCCTCGATCCCCTGGATCAGTTCACGATAGACCCCCATTAGTCGGATGTCTAGGCGCCCCATGATGTGCCCGCAGTACTAGTCGCGACTTAGCGTGACACCTTCGCGAACCTCTTTTCGGTCCCTTCGGACCTACTCGATACTGGCCATCGGCGCCCCGCAGTTATGATTTCTCGACAATCTTCTATGGCGTGCGAGGGGGAACGCACATGTGCGAGATCCCTCGGCGATTGCAATCTCACACTCCCGTAATACTGGCACGCGTACGTCTTCACCATGCCCCCATCCTCCGTGACGGGCAAAGAGTCTCCCTTACGTCCCTTCTAGTCGATCTGCGATCCCCGACCGGAGCGCTTTCTTCTGTCCCCTAGGTGGCCAGCCGGCGACTCCCCGGCTGGCCGTCTGTGCGTCCACGATGATGCAACGATTGGTCAGCCAGGGCTTCGTCGTTGTCTTATATAGTCCTGACGACACCCCCGTGTCACCCAGCAGGTGCAGTCATCTTTGGCGACCTTCGACC
SRR1804611_58		A	SRA Sample SRR1804611 58														haplotype called by gretel version 0.0.8											SRA			SRP002163	Human Microbiome Project (HMP) Metagenomic WGS Projects, deeper sequencing of the human microbiome samples: Production Phase	The HMP metagenomes production phase represents the shotgun sequencing of metagenomic DNA extracted from samples taken from multiple body sites across hundreds of human subjects. Coupled with the other data generated during the HMP project, these results will provide insights into the genes and pathways present in the human microbiome. We are learning more and more about the ways that human health is influenced by the complex and dynamic communities of microbes (the human microbiota) present on and within our bodies. Disruptions in these communities may trigger or influence the course of various disease states. Preliminary studies have shown this to be the case for certain diseases. The Human Microbiome Project expands on these studies to better understand, prevent and treat many human diseases.	CCTGATAGTATGGTTGGTAATGCTAAACTTAAACTTAATAATGTTAGAACTACAATGACTAACATACTTGCTAAAGTTTCTACTCCACCATATAATTGTGATGGTAAAGATAGATGTTGTCAATTAATTATTAATAGTGCTGAAAGAATTAGTTGGAAAGAAGTTGAATCTATTGAAGAATTAGGAGAAAGTGAACGTGGAAACAAAGGATTTGGAGAAGGAACAGGAGGAGCAGCTAAAGCTTAAAGTTGGTGCTCGTTATATTCATAATAAAACGTCTAATGAATATATAATTATTAGTATTACTAAAATGAAACATCCAGATACAGGTGAATGGATTCCTGCTGTTATATATCATCTAGCTCTGAACAGATCCCAGCTAACTTTTCCACTCGGAGCCGTCAAACGGACCACATCTGATTACAATCACTCGTTCCGCGTGTGAACTCCCCGCTGCGCCGGGAGGCTTGCTACATCGTAACAGTTGTACAGGCTCCTCCTGGACGTTCGAGGCGGTGGGTCCGATGCTGTCTCGCTCGCATATCTGCACCCTACTAACACCCGCCGCTATTATTTTCTCGGAGCGCTGTACCTACCAGGAACTGCTACTGAAAGCTCTTACCACCAACCGCGTGTGTACTCGCTATATTACCATCCCGCGAGGAGTTCTCCCTACTCAGGCAATGTTGCGTGACCAACAACTGAATTCCCAGTGAGCTGGGTATCAGAGTTACTATGCCTCGATCCCCTGGATCAGTTCACGATAGACCCCCATTAGTCGGATGTCTAGGCGCCCCATGATGTGCCCGCAGTACTAGTCGCGACTTAGCGTGACACCTTCGCGAACCTCTTTTCGGTCCCTTCGGACCTACTCGATACTGGCCATCGGCGCCCCGCAGTTATGATTTCTCGACAATCTTCTATGGCGTGCGAGGGGGAACGCACATGTGCGAGATCCCTCGGCGATTGCAATCTCACACTCCCGTAATACTGGCACGCGTACGTCTTCACCATGCCCCCATCCTCCGTGACGGGCAAAGAGTCTCCCTTACGTCCCTTCTAGTCGATCTGCGATCCCCGACCGGAGCGCTTTCTTCTGTCCCCTAGGTGGCCAGCCGGCGACTCCCCGGCTGGCCGTCTGTGCGTCCACGATGATGCAACGATTGGTCAGCCAGGGCTTCGTCGTTGTCTTATATAGTCCTGACGACACCCCCGTGTCACCCAGCAGGTGCAGTCATCTTTGGCGACCTTCGACC
SRR1804611_59		A	SRA Sample SRR1804611 59														haplotype called by gretel version 0.0.8											SRA			SRP002163	Human Microbiome Project (HMP) Metagenomic WGS Projects, deeper sequencing of the human microbiome samples: Production Phase	The HMP metagenomes production phase represents the shotgun sequencing of metagenomic DNA extracted from samples taken from multiple body sites across hundreds of human subjects. Coupled with the other data generated during the HMP project, these results will provide insights into the genes and pathways present in the human microbiome. We are learning more and more about the ways that human health is influenced by the complex and dynamic communities of microbes (the human microbiota) present on and within our bodies. Disruptions in these communities may trigger or influence the course of various disease states. Preliminary studies have shown this to be the case for certain diseases. The Human Microbiome Project expands on these studies to better understand, prevent and treat many human diseases.	CCTGATAGTATGGTTGGTAATGCTAAACTTAAACTTAATAATGTTAGAACTACAATGACTAACATACTTGCTAAAGTTTCTACTCCACCATATAATTGTGATGGTAAAGATAGATGTTGTCAATTAATTATTAATAGTGCTGAAAGAATTAGTTGGAAAGAAGTTGAATCTATTGAAGAATTAGGAGAAAGTGAACGTGGAAACAAAGGATTTGGAGAAGGAACAGGAGGAGCAGCTAAAGCTTAAAGTTGGTGCTCGTTATATTCATAATAAAACGTCTAATGAATATATAATTATTAGTATTACTAAAATGAAACATCCAGATACAGGTGAATGGATTCCTGCTGTTATATATCATCGCAATCTGCACAGACACCCGCTAACTTTTCCACTCGGAACCGTCAAACGGACCACATCTGATTACAATCACTCGTTCCGCGTGTGAACTCCCCGCTGCGCCGGGAGGCTTGCTACATCGTAACAGTTGTACAGGCTCCTCCTGGACGTTCGAGGCGGTGGGTCCGATGCTGTCTCGCTCGCATATCTGCACCCTACTAACACCCGCCGCTATTATTTTCTCGGAGCGCTGTACCTACCAGGAACTGCTACTGAAAGCTCTTACCACCAACCGCGTGTGTACTCGCTATATTACCATCCCGCGAGGAGTTCTCCCTACTCAGGCAATGTTGCGTGACCAACAACTGAATTCCCAGTGAGCTGGGTATCAGAGTTACTATGCCTCGATCCCCTGGATCAGTTCACGATAGACCCCCATTAGTCGGATGTCTAGGCGCCCCATGATGTGCCCGCAGTACTAGTCGCGACTTAGCGTGACACCTTCGCGAACCTCTTTTCGGTCCCTTCGGACCTACTCGATACTGGCCATCGGCGCCCCGCAGTTATGATTTCTCGACAATCTTCTATGGCGTGCGAGGGGGAACGCACATGTGCGAGATCCCTCGGCGATTGCAATCTCACACTCCCGTAATACTGGCACGCGTACGTCTTCACCATGCCCCCATCCTCCGTGACGGGCAAAGAGTCTCCCTTACGTCCCTTCTAGTCGATCTGCGATCCCCGACCGGAGCGCTTTCTTCTGTCCCCTAGGTGGCCAGCCGGCGACTCCCCGGCTGGCCGTCTGTGCGTCCACGATGATGCAACGATTGGTCAGCCAGGGCTTCGTCGTTGTCTTATATAGTCCTGACGACACCCCCGTGTCACCCAGCAGGTGCAGTCATCTTTGGCGACCTTCGACC
SRR1804611_6		A	SRA Sample SRR1804611 6														haplotype called by gretel version 0.0.8											SRA			SRP002163	Human Microbiome Project (HMP) Metagenomic WGS Projects, deeper sequencing of the human microbiome samples: Production Phase	The HMP metagenomes production phase represents the shotgun sequencing of metagenomic DNA extracted from samples taken from multiple body sites across hundreds of human subjects. Coupled with the other data generated during the HMP project, these results will provide insights into the genes and pathways present in the human microbiome. We are learning more and more about the ways that human health is influenced by the complex and dynamic communities of microbes (the human microbiota) present on and within our bodies. Disruptions in these communities may trigger or influence the course of various disease states. Preliminary studies have shown this to be the case for certain diseases. The Human Microbiome Project expands on these studies to better understand, prevent and treat many human diseases.	CCTGATAGTATGGTTGGTAATGCTAGACTTAAACTTAATAATGTTAGAACTACAATGACTAACATACTTGCTAAAGTTTCTACTCCACCATATAATTGTGATGGTAAAGATAGATGTTGTCAATTAATTATTAATAGTGCTGAAAGAATTAGTTGGAAAGAAGTTGAATCTATTGAAGAATTAGGAGAAAGTGAACGTGGAAACAAAGGATTTGGAGAAGGAACAGGAGGAGCAGCTAAAGCTTAAAGTTGGTGCTCGTTATATTCATAATAAAACGTCTAATGAATATATAATTATTAGTATTACTAAAATGAAACATCCAGATACAGGTGAATGGATTCCTGCTGTTATATATAAACTAAATCTGCCTGATATTTTATGGTGTAGAAGTGTTGAAAGTTTTAAAAGTCATTTTAGTGATGCTAAAGTTGAAGGAGATGAAGTTTATCTATGAAAAAGTTAATACTATTTTATTTACCTGATTGTAATGTTAGTAAACTTTTTGAAGAAAGGCTTCATAAAGCTCTTGCTCTACCTGAGTTTGCCGGTAGGTTTAATCTTATTAGGCATAATCTATATACTGATACTGGTAGACAAGAAGCGCGTAGTGTTGGTATTAGTGATGCTCCTACTGCTTATTGTAATGGTGATATTCTACGTGGTGTGCAAAGTGATTACACTATTAGGAAATATCTTCGCAAGTTGTTAGGATAGTCATAGATACAGTTCTTTTGCCCTACATTGAATTTTAATTATCATTGTGATTAATCTATCACTATATGAATATCATTCAATGTGGGGCTTTAAAATAGCTAATTTTATAAATTCTCATTATATTATACGAATACTATGGTTAAAATTGAATTTTATTATAAAAGTGCTGATAAAGATAAAACAGAAGCTATGAGAGAAGCTATTGATATAGCTTTATTTGGTACTAATGTTCAATGTAATTTTAAAAATCTTCCTGACCATCTTATTCTTGAAGATATGATACTTGAAAAGACTGTTGCTGGTAAGAATATTACTGAATATCCTACTTGTATTATATATCGAGATGATACAGAATATAAACGATATAGTAATTCTGTTACTTGGGAAGAACTTCGTAATGATATTAATTATCTTACTGGAGATGAACCTACAAGACAAACAAATAATATATTTGTTGAAGCGTTTATTGATGAACATGATTGTATAACTCGTGCTAAATGTGCTGATGCTATTGCTTGGATGTGGAAATATCAGAATACTAAAGTAGAATATATTCAAACTAATGTTGATAATCCGAATAAGTTTGCTGTTGTAATTAAAGATAGTTGGAGAACTTAT
SRR1804611_60		A	SRA Sample SRR1804611 60														haplotype called by gretel version 0.0.8											SRA			SRP002163	Human Microbiome Project (HMP) Metagenomic WGS Projects, deeper sequencing of the human microbiome samples: Production Phase	The HMP metagenomes production phase represents the shotgun sequencing of metagenomic DNA extracted from samples taken from multiple body sites across hundreds of human subjects. Coupled with the other data generated during the HMP project, these results will provide insights into the genes and pathways present in the human microbiome. We are learning more and more about the ways that human health is influenced by the complex and dynamic communities of microbes (the human microbiota) present on and within our bodies. Disruptions in these communities may trigger or influence the course of various disease states. Preliminary studies have shown this to be the case for certain diseases. The Human Microbiome Project expands on these studies to better understand, prevent and treat many human diseases.	CCTAATAGTATGGTTGGTAATGCTAGACTTAAACTTAATAATGTTAGAACTACAATGACTAACATACTTGCTAAAGTTTCTACTCCACCATATAATTGTGATGGTAAAGATAGATGTTGTCAATTAATTATTAATAGTGCTGAAAGAATTAGTTGGAAAGAAGTTGAATCTATTGAAGAATTAGGAGAAAGTGAACGTGGAAACAAAGGATTTGGAGAAGGAACAGGAGGAGCAGCTAAAGCTTAAAGTTGGTGCTCGTTATATTCATAATAAAACGTCTAATGAATATATAATTATTAGTATTACTAAAATGAAACATCCAGATACAGGTGAATGGATTCCTGCTGTTATTCATAAAACTAGCAAATCTGATATTTTATGGTGTAGAAGTGTTGAAAGTTTTAAAAGTCATTTTAGTGATGCTAAAGTTGAAGGAGATGAAGTTTATCTATGAAAAAGTTAATACTATTTTATTTACCTGATTGTAATGTTAGTAAACTTTTTGAAGAAAGGCTTCATAAAGCTCTTGCTCTACCTGAGTTTGCCGGTAGGTTTAATCTTATTAGGCATAATCTATATACTGATACTGGTAGACAAGAAGCGCGTAGTGTTGGTATTAGTGATGCTCCTACTGCTTATTGTAATGGTGATATTCTACGTGGTGTGCAAAGTGATTACACTATTAGGAAATATCTTCGCAAGTTGTTAGGATAGTCATAGATACAGTTCTTTTGCCCTACATTGAATTTTAATTGCTATTGTGATTAATCTATCACTATATGAATATCATTCAATGTGGGGCTTTAAAATAGCTAATTTTATAAATTCTCATTATATTATACGAATACTATGGTTAAAATTGAATTTTATTATAAAAGTGCTGATAAAGATAAAACAGAAGCTATGAGAGAAGCTATTGATATAGCTTTATTTGGTACTAATGTTCAATGTAATTTTAAAAATCTTCCTGACCATCTTATTCTTGAAGATATGATACTTGAAAAGACTGTTGCTGGTAAGAATATTACTGAATATCCTACTTGTATTATATATCGAGATGATACAGAATATAAACGATATAGTAATTCTGTTACTTGGGAAGAACTTCGTAATGATATTAATTATCTTACTGGAGATGAACCTACAAGACAAACAAATAATATATTTGTTGAAGCGTTTATTGATGAACATGATTGTATAACTCGAGCTAAATGTGCTGATGCTATTGCTTGGATGTGGAAATATCAGAATACTAAAGTAGAATATATTCAAACTAATGTTGATAATCCGAATAAGTTTGCTGTTGTAATTAAAGATAGTTGGAGAACTTAT
SRR1804611_61		A	SRA Sample SRR1804611 61														haplotype called by gretel version 0.0.8											SRA			SRP002163	Human Microbiome Project (HMP) Metagenomic WGS Projects, deeper sequencing of the human microbiome samples: Production Phase	The HMP metagenomes production phase represents the shotgun sequencing of metagenomic DNA extracted from samples taken from multiple body sites across hundreds of human subjects. Coupled with the other data generated during the HMP project, these results will provide insights into the genes and pathways present in the human microbiome. We are learning more and more about the ways that human health is influenced by the complex and dynamic communities of microbes (the human microbiota) present on and within our bodies. Disruptions in these communities may trigger or influence the course of various disease states. Preliminary studies have shown this to be the case for certain diseases. The Human Microbiome Project expands on these studies to better understand, prevent and treat many human diseases.	CCTGGTAGTATGGTTGGTAATGCTAGACTTAAACTTAATAATGTTAGAACTACAATGACTAACATACTTGCTAAAGTTTCTACTCCACCATATAATTGTGATGGTAAAGATAGATGTTGTCAATTAATTATTAATAGTGCTGAAAGAATTAGTTGGAAAGAAGTTGAATCTATTGAAGAATTAGGAGAAAGTGAACGTGGAAACAAAGGATTTGGAGAAGGAACAGGAGGAGCAGCTAAAGCTTAAAGTTGGTGCTCGTTATATTCATAATAAAACGTCTAATGAATATATAATTATTAGTATTACTAAAATGAAACATCCAGATACAGGTGAATGGATTCCTGCTGTTATATATCATCTAGCTCTGAACAGATCCCCGCTAACTTTTCCACTCGGAGCCGTCAAACGGACCACATCTGATTACAATCACTCGTTCCGCGTGTGAACTCCCCGCTGCGCCGGGAGGCTTGCTACATCGTAACAGTTGTACAGGCTCCTCCTGGACGTTCGAGGCGGTGGGTCCGATGCTGTCTCGCTCGCATATCTGCACCCTACTAACACCCGCCGCTATTATTTTCTCGGAGCGCTGTACCTACCAGGAACTGCTACTGAAAGCTCTTACCACCAACCGCGTGTGTACTCGCTATATTACCATCCCGCGAGGAGTTCTCCCTACTCAGGCAATGTTGCGTGACCAACAACTGAATTCCCAGTGAGCTGGGTATCAGAGTTACTATGCCTCGATCCCCTGGATCAGTTCACGATAGACCCCCATTAGTCGGATGTCTAGGCGCCCCATGATGTGCCCGCAGTACTAGTCGCGACTTAGCGTGACACCTTCGCGAACCTCTTTTCGGTCCCTTCGGACCTACTCGATACTGGCCATCGGCGCCCCGCAGTTATGATTTCTCGACAATCTTCTATGGCGTGCGAGGGGGAACGCACATGTGCGAGATCCCTCGGCGATTGCAATCTCACACTCCCGTAATACTGGCACGCGTACGTCTTCACCATGCCCCCATCCTCCGTGACGGGCAAAGAGTCTCCCTTACGTCCCTTCTAGTCGATCTGCGATCCCCGACCGGAGCGCTTTCTTCTGTCCCCTAGGTGGCCAGCCGGCGACTCCCCGGCTGGCCGTCTGTGCGTCCACGATGATGCAACGATTGGTCAGCCAGGGCTTCGTCGTTGTCTTATATAGTCCTGACGACACCCCCGTGTCACCCAGCAGGTGCAGTCATCTTTGGCGACCTTCGACC
SRR1804611_62		A	SRA Sample SRR1804611 62														haplotype called by gretel version 0.0.8											SRA			SRP002163	Human Microbiome Project (HMP) Metagenomic WGS Projects, deeper sequencing of the human microbiome samples: Production Phase	The HMP metagenomes production phase represents the shotgun sequencing of metagenomic DNA extracted from samples taken from multiple body sites across hundreds of human subjects. Coupled with the other data generated during the HMP project, these results will provide insights into the genes and pathways present in the human microbiome. We are learning more and more about the ways that human health is influenced by the complex and dynamic communities of microbes (the human microbiota) present on and within our bodies. Disruptions in these communities may trigger or influence the course of various disease states. Preliminary studies have shown this to be the case for certain diseases. The Human Microbiome Project expands on these studies to better understand, prevent and treat many human diseases.	CCTGATAGTATGGTTGGTAATGCTAAACTTAAACTTAATAATGTTAGAACTACAATGACTAACATACTTGCTAAAGTTTCTACTCCACCATATAATTGTGATGGTAAAGATAGATGTTGTCAATTAATTATTAATAGTGCTGAAAGAATTAGTTGGAAAGAAGTTGAATCTATTGAAGAATTAGGAGAAAGTGAACGTGGAAACAAAGGATTTGGAGAAGGAACAGGAGGAGCAGCTAAAGCTTAAAGTTGGTGCTCGTTATATTCATAATAAAACGTCTAATGAATATATAATTATTAGTATTACTAAAATGAAACATCCAGATACAGGTGAATGGATTCCTGCTGTTATATATCATCGCGATCTAAACAGATCCCCGCTAACTTTTCCACTCGGAGCCGTCAAACGGACCACATCTGATTACAATCACTCGTTCCGCGTGTGAACTCCCCGCTGCGCCGGGAGGCTTGCTACATCGTAACAGTTGTACAGGCTCCTCCTGGACGTTCGAGGCGGTGGGTCCGATGCTGTCTCGCTCGCATATCTGCACCCTACTAACACCCGCCGCTATTATTTTCTCGGAGCGCTGTACCTACCAGGAACTGCTACTGAAAGCTCTTACCACCAACCGCGTGTGTACTCGCTATATTACCATCCCGCGAGGAGTTCTCCCTACTCAGGCAATGTTGCGTGACCAACAACTGAATTCCCAGTGAGCTGGGTATCAGAGTTACTATGCCTCGATCCCCTGGATCAGTTCACGATAGACCCCCATTAGTCGGATGTCTAGGCGCCCCATGATGTGCCCGCAGTACTAGTCGCGACTTAGCGTGACACCTTCGCGAACCTCTTTTCGGTCCCTTCGGACCTACTCGATACTGGCCATCGGCGCCCCGCAGTTATGATTTCTCGACAATCTTCTATGGCGTGCGAGGGGGAACGCACATGTGCGAGATCCCTCGGCGATTGCAATCTCACACTCCCGTAATACTGGCACGCGTACGTCTTCACCATGCCCCCATCCTCCGTGACGGGCAAAGAGTCTCCCTTACGTCCCTTCTAGTCGATCTGCGATCCCCGACCGGAGCGCTTTCTTCTGTCCCCTAGGTGGCCAGCCGGCGACTCCCCGGCTGGCCGTCTGTGCGTCCACGATGATGCAACGATTGGTCAGCCAGGGCTTCGTCGTTGTCTTATATAGTCCTGACGACACCCCCGTGTCACCCAGCAGGTGCAGTCATCTTTGGCGACCTTCGACC
SRR1804611_63		A	SRA Sample SRR1804611 63														haplotype called by gretel version 0.0.8											SRA			SRP002163	Human Microbiome Project (HMP) Metagenomic WGS Projects, deeper sequencing of the human microbiome samples: Production Phase	The HMP metagenomes production phase represents the shotgun sequencing of metagenomic DNA extracted from samples taken from multiple body sites across hundreds of human subjects. Coupled with the other data generated during the HMP project, these results will provide insights into the genes and pathways present in the human microbiome. We are learning more and more about the ways that human health is influenced by the complex and dynamic communities of microbes (the human microbiota) present on and within our bodies. Disruptions in these communities may trigger or influence the course of various disease states. Preliminary studies have shown this to be the case for certain diseases. The Human Microbiome Project expands on these studies to better understand, prevent and treat many human diseases.	CCTGGTAGTATGGTTGGTAATGCTAGACTTAAACTTAATAATGTTAGAACTACAATGACTAACATACTTGCTAAAGTTTCTACTCCACCATATAATTGTGATGGTAAAGATAGATGTTGTCAATTAATTATTAATAGTGCTGAAAGAATTAGTTGGAAAGAAGTTGAATCTATTGAAGAATTAGGAGAAAGTGAACGTGGAAACAAAGGATTTGGAGAAGGAACAGGAGGAGCAGCTAAAGCTTAAAGTTGGTGCTCGTTATATTCATAATAAAACGTCTAATGAATATATAATTATTAGTATTACTAAAATGAAACATCCAGATACAGGTGAATGGATTCCTGCTGTTATATATCATCTAGCTCTAAACAGATCCCCGCTAACTTTTCCACTCGGAGCCGTCAAACGGACCACATCTGATTACAATCACTCGTTCCGCGTGTGAACTCCCCGCTGCGCCGGGAGGCTTGCTACATCGTAACAGTTGTACAGGCTCCTCCTGGACGTTCGAGGCGGTGGGTCCGATGCTGTCTCGCTCGCATATCTGCACCCTACTAACACCCGCCGCTATTATTTTCTCGGAGCGCTGTACCTACCAGGAACTGCTACTGAAAGCTCTTACCACCAACCGCGTGTGTACTCGCTATATTACCATCCCGCGAGGAGTTCTCCCTACTCAGGCAATGTTGCGTGACCAACAACTGAATTCCCAGTGAGCTGGGTATCAGAGTTACTATGCCTCGATCCCCTGGATCAGTTCACGATAGACCCCCATTAGTCGGATGTCTAGGCGCCCCATGATGTGCCCGCAGTACTAGTCGCGACTTAGCGTGACACCTTCGCGAACCTCTTTTCGGTCCCTTCGGACCTACTCGATACTGGCCATCGGCGCCCCGCAGTTATGATTTCTCGACAATCTTCTATGGCGTGCGAGGGGGAACGCACATGTGCGAGATCCCTCGGCGATTGCAATCTCACACTCCCGTAATACTGGCACGCGTACGTCTTCACCATGCCCCCATCCTCCGTGACGGGCAAAGAGTCTCCCTTACGTCCCTTCTAGTCGATCTGCGATCCCCGACCGGAGCGCTTTCTTCTGTCCCCTAGGTGGCCAGCCGGCGACTCCCCGGCTGGCCGTCTGTGCGTCCACGATGATGCAACGATTGGTCAGCCAGGGCTTCGTCGTTGTCTTATATAGTCCTGACGACACCCCCGTGTCACCCAGCAGGTGCAGTCATCTTTGGCGACCTTCGACC
SRR1804611_64		A	SRA Sample SRR1804611 64														haplotype called by gretel version 0.0.8											SRA			SRP002163	Human Microbiome Project (HMP) Metagenomic WGS Projects, deeper sequencing of the human microbiome samples: Production Phase	The HMP metagenomes production phase represents the shotgun sequencing of metagenomic DNA extracted from samples taken from multiple body sites across hundreds of human subjects. Coupled with the other data generated during the HMP project, these results will provide insights into the genes and pathways present in the human microbiome. We are learning more and more about the ways that human health is influenced by the complex and dynamic communities of microbes (the human microbiota) present on and within our bodies. Disruptions in these communities may trigger or influence the course of various disease states. Preliminary studies have shown this to be the case for certain diseases. The Human Microbiome Project expands on these studies to better understand, prevent and treat many human diseases.	CCTGATAGTATGGTTGGTAATGCTAAACTTAAACTTAATAATGTTAGAACTACAATGACTAACATACTTGCTAAAGTTTCTACTCCACCATATAATTGTGATGGTAAAGATAGATGTTGTCAATTAATTATTAATAGTGCTGAAAGAATTAGTTGGAAAGAAGTTGAATCTATTGAAGAATTAGGAGAAAGTGAACGTGGAAACAAAGGATTTGGAGAAGGAACAGGAGGAGCAGCTAAAGCTTAAAGTTGGTGCTCGTTATATTCATAATAAAACGTCTAATGAATATATAATTATTAGTATTACTAAAATGAAACATCCAGATACAGGTGAATGGATTCCTGCTGTTATTCATAAAACTAGCAAATCTGATATTTTATGGTGTAGAAGTGTTGAAAGTTTTAAAAGTCATTTTAGTGATGCTAAAGTTGAAGGAGATGAAGTTTATCTATGAAAAAGTTAATACTATTTTATTTACCTGATTGTAATGTTAGTAAACTTTTTGAAGAAAGGCTTCATAAAGCTCTTGCTCTACCTGAGTTTGCCGGTAGGTTTAATCTTATTAGGCATAATCTATATACTGATACTGGTAGACAAGAAGCGCGTAGTGTTGGTATTAGTGATGCTCCTACTGCTTATTGTAATGGTGATATTCTACGTGGTGTGCAAAGTGATTACACTATTAGGAAATATCTTCGCAAGTTGTTAGGATAGTCATAGATACAGTTCTTTTGCCCTACATTGAATTTTAATTATCATTGTGATTAATCTATCACTATATGAATATCATTCAATGTGGGGCTTTAAAATAGCTAATTTTATAAATTCTCATTATATTATACGAATACTATGGTTAAAATTGAATTTTATTATAAAAGTGCTGATAAAGATAAAACAGAAGCTATGAGAGAAGCTATTGATATAGCTTTATTTGGTACTAATGTTCAATGTAATTTTAAAAATCTTCCTGACCATCTTATTCTTGAAGATATGATACTTGAAAAGACTGTTGCTGGTAAGAATATTACTGAATATCCTACTTGTATTATATATCGAGATGATACAGAATATAAACGATATAGTAATTCTGTTACTTGGGAAGAACTTCGTAATGATATTAATTATCTTACTGGAGATGAACCTACAAGACAAACAAATAATATATTTGTTGAAGCGTTTATTGATGAACATGATTGTATAACTCGTGCTAAATGTGCTGATGCTATTGCTTGGATGTGGAAATATCAGAATACTAAAGTAGAATATATTCAAACTAATGTTGATAATCCGAATAAGTTTGCTGTTGTAATTAAAGATAGTTGGAGAACTTAT
SRR1804611_65		A	SRA Sample SRR1804611 65														haplotype called by gretel version 0.0.8											SRA			SRP002163	Human Microbiome Project (HMP) Metagenomic WGS Projects, deeper sequencing of the human microbiome samples: Production Phase	The HMP metagenomes production phase represents the shotgun sequencing of metagenomic DNA extracted from samples taken from multiple body sites across hundreds of human subjects. Coupled with the other data generated during the HMP project, these results will provide insights into the genes and pathways present in the human microbiome. We are learning more and more about the ways that human health is influenced by the complex and dynamic communities of microbes (the human microbiota) present on and within our bodies. Disruptions in these communities may trigger or influence the course of various disease states. Preliminary studies have shown this to be the case for certain diseases. The Human Microbiome Project expands on these studies to better understand, prevent and treat many human diseases.	CCTAATAGTATGGTTGGTAATGCTAGACTTAAACTTAATAATGTTAGAACTACAATGACTAACATACTTGCTAAAGTTTCTACTCCACCATATAATTGTGATGGTAAAGATAGATGTTGTCAATTAATTATTAATAGTGCTGAAAGAATTAGTTGGAAAGAAGTTGAATCTATTGAAGAATTAGGAGAAAGTGAACGTGGAAACAAAGGATTTGGAGAAGGAACAGGAGGAGCAGCTAAAGCTTAAAGTTGGTGCTCGTTATATTCATAATAAAACGTCTAATGAATATATAATTATTAGTATTACTAAAATGAAACATCCAGATACAGGTGAATGGATTCCTGCTGTTATATATCATCGCGATCTGAACAGATCCCCGCTAACTTTTCCACTCGGAGCCGTCAAACGGACCACATCTGATTACAATCACTCGTTCCGCGTGTGAACTCCCCGCTGCGCCGGGAGGCTTGCTACATCGTAACAGTTGTACAGGCTCCTCCTGGACGTTCGAGGCGGTGGGTCCGATGCTGTCTCGCTCGCATATCTGCACCCTACTAACACCCGCCGCTATTATTTTCTCGGAGCGCTGTACCTACCAGGAACTGCTACTGAAAGCTCTTACCACCAACCGCGTGTGTACTCGCTATATTACCATCCCGCGAGGAGTTCTCCCTACTCAGGCAATGTTGCGTGACCAACAACTGAATTCCCAGTGAGCTGGGTATCAGAGTTACTATGCCTCGATCCCCTGGATCAGTTCACGATAGACCCCCATTAGTCGGATGTCTAGGCGCCCCATGATGTGCCCGCAGTACTAGTCGCGACTTAGCGTGACACCTTCGCGAACCTCTTTTCGGTCCCTTCGGACCTACTCGATACTGGCCATCGGCGCCCCGCAGTTATGATTTCTCGACAATCTTCTATGGCGTGCGAGGGGGAACGCACATGTGCGAGATCCCTCGGCGATTGCAATCTCACACTCCCGTAATACTGGCACGCGTACGTCTTCACCATGCCCCCATCCTCCGTGACGGGCAAAGAGTCTCCCTTACGTCCCTTCTAGTCGATCTGCGATCCCCGACCGGAGCGCTTTCTTCTGTCCCCTAGGTGGCCAGCCGGCGACTCCCCGGCTGGCCGTCTGTGCGTCCACGATGATGCAACGATTGGTCAGCCAGGGCTTCGTCGTTGTCTTATATAGTCCTGACGACACCCCCGTGTCACCCAGCAGGTGCAGTCATCTTTGGCGACCTTCGACC
SRR1804611_66		A	SRA Sample SRR1804611 66														haplotype called by gretel version 0.0.8											SRA			SRP002163	Human Microbiome Project (HMP) Metagenomic WGS Projects, deeper sequencing of the human microbiome samples: Production Phase	The HMP metagenomes production phase represents the shotgun sequencing of metagenomic DNA extracted from samples taken from multiple body sites across hundreds of human subjects. Coupled with the other data generated during the HMP project, these results will provide insights into the genes and pathways present in the human microbiome. We are learning more and more about the ways that human health is influenced by the complex and dynamic communities of microbes (the human microbiota) present on and within our bodies. Disruptions in these communities may trigger or influence the course of various disease states. Preliminary studies have shown this to be the case for certain diseases. The Human Microbiome Project expands on these studies to better understand, prevent and treat many human diseases.	CCTAATAGTATGGTTGGTAATGCTAGACTTAAACTTAATAATGTTAGAACTACAATGACTAACATACTTGCTAAAGTTTCTACTCCACCATATAATTGTGATGGTAAAGATAGATGTTGTCAATTAATTATTAATAGTGCTGAAAGAATTAGTTGGAAAGAAGTTGAATCTATTGAAGAATTAGGAGAAAGTGAACGTGGAAACAAAGGATTTGGAGAAGGAACAGGAGGAGCAGCTAAAGCTTAAAGTTGGTGCTCGTTATATTCATAATAAAACGTCTAATGAATATATAATTATTAGTATTACTAAAATGAAACATCCAGATACAGGTGAATGGATTCCTGCTGTTATATATCATCTAGCTCTGAACAGATCCCCGCTAACTTTTCCACTCGGAGCCGTCAAACGGACCACATCTGATTACAATCACTCGTTCCGCGTGTGAACTCCCCGCTGCGCCGGGAGGCTTGCTACATCGTAACAGTTGTACAGGCTCCTCCTGGACGTTCGAGGCGGTGGGTCCGATGCTGTCTCGCTCGCATATCTGCACCCTACTAACACCCGCCGCTATTATTTTCTCGGAGCGCTGTACCTACCAGGAACTGCTACTGAAAGCTCTTACCACCAACCGCGTGTGTACTCGCTATATTACCATCCCGCGAGGAGTTCTCCCTACTCAGGCAATGTTGCGTGACCAACAACTGAATTCCCAGTGAGCTGGGTATCAGAGTTACTATGCCTCGATCCCCTGGATCAGTTCACGATAGACCCCCATTAGTCGGATGTCTAGGCGCCCCATGATGTGCCCGCAGTACTAGTCGCGACTTAGCGTGACACCTTCGCGAACCTCTTTTCGGTCCCTTCGGACCTACTCGATACTGGCCATCGGCGCCCCGCAGTTATGATTTCTCGACAATCTTCTATGGCGTGCGAGGGGGAACGCACATGTGCGAGATCCCTCGGCGATTGCAATCTCACACTCCCGTAATACTGGCACGCGTACGTCTTCACCATGCCCCCATCCTCCGTGACGGGCAAAGAGTCTCCCTTACGTCCCTTCTAGTCGATCTGCGATCCCCGACCGGAGCGCTTTCTTCTGTCCCCTAGGTGGCCAGCCGGCGACTCCCCGGCTGGCCGTCTGTGCGTCCACGATGATGCAACGATTGGTCAGCCAGGGCTTCGTCGTTGTCTTATATAGTCCTGACGACACCCCCGTGTCACCCAGCAGGTGCAGTCATCTTTGGCGACCTTCGACC
SRR1804611_67		A	SRA Sample SRR1804611 67														haplotype called by gretel version 0.0.8											SRA			SRP002163	Human Microbiome Project (HMP) Metagenomic WGS Projects, deeper sequencing of the human microbiome samples: Production Phase	The HMP metagenomes production phase represents the shotgun sequencing of metagenomic DNA extracted from samples taken from multiple body sites across hundreds of human subjects. Coupled with the other data generated during the HMP project, these results will provide insights into the genes and pathways present in the human microbiome. We are learning more and more about the ways that human health is influenced by the complex and dynamic communities of microbes (the human microbiota) present on and within our bodies. Disruptions in these communities may trigger or influence the course of various disease states. Preliminary studies have shown this to be the case for certain diseases. The Human Microbiome Project expands on these studies to better understand, prevent and treat many human diseases.	CCTAATAGTATGGTTGGTAATGCTAGACTTAAACTTAATAATGTTAGAACTACAATGACTAACATACTTGCTAAAGTTTCTACTCCACCATATAATTGTGATGGTAAAGATAGATGTTGTCAATTAATTATTAATAGTGCTGAAAGAATTAGTTGGAAAGAAGTTGAATCTATTGAAGAATTAGGAGAAAGTGAACGTGGAAACAAAGGATTTGGAGAAGGAACAGGAGGAGCAGCTAAAGCTTAAAGTTGGTGCTCGTTATATTCATAATAAAACGTCTAATGAATATATAATTATTAGTATTACTAAAATGAAACATCCAGATACAGGTGAATGGATTCCTGCTGTTATATATCATCGCAATCTAAACAGATCCCCGCTAACTTTTCCACTCGGAGCCGTCAAACGGACCACATCTGATTACAATCACTCGTTCCGCGTGTGAACTCCCCGCTGCGCCGGGAGGCTTGCTACATCGTAACAGTTGTACAGGCTCCTCCTGGACGTTCGAGGCGGTGGGTCCGATGCTGTCTCGCTCGCATATCTGCACCCTACTAACACCCGCCGCTATTATTTTCTCGGAGCGCTGTACCTACCAGGAACTGCTACTGAAAGCTCTTACCACCAACCGCGTGTGTACTCGCTATATTACCATCCCGCGAGGAGTTCTCCCTACTCAGGCAATGTTGCGTGACCAACAACTGAATTCCCAGTGAGCTGGGTATCAGAGTTACTATGCCTCGATCCCCTGGATCAGTTCACGATAGACCCCCATTAGTCGGATGTCTAGGCGCCCCATGATGTGCCCGCAGTACTAGTCGCGACTTAGCGTGACACCTTCGCGAACCTCTTTTCGGTCCCTTCGGACCTACTCGATACTGGCCATCGGCGCCCCGCAGTTATGATTTCTCGACAATCTTCTATGGCGTGCGAGGGGGAACGCACATGTGCGAGATCCCTCGGCGATTGCAATCTCACACTCCCGTAATACTGGCACGCGTACGTCTTCACCATGCCCCCATCCTCCGTGACGGGCAAAGAGTCTCCCTTACGTCCCTTCTAGTCGATCTGCGATCCCCGACCGGAGCGCTTTCTTCTGTCCCCTAGGTGGCCAGCCGGCGACTCCCCGGCTGGCCGTCTGTGCGTCCACGATGATGCAACGATTGGTCAGCCAGGGCTTCGTCGTTGTCTTATATAGTCCTGACGACACCCCCGTGTCACCCAGCAGGTGCAGTCATCTTTGGCGACCTTCGACC
SRR1804611_68		A	SRA Sample SRR1804611 68														haplotype called by gretel version 0.0.8											SRA			SRP002163	Human Microbiome Project (HMP) Metagenomic WGS Projects, deeper sequencing of the human microbiome samples: Production Phase	The HMP metagenomes production phase represents the shotgun sequencing of metagenomic DNA extracted from samples taken from multiple body sites across hundreds of human subjects. Coupled with the other data generated during the HMP project, these results will provide insights into the genes and pathways present in the human microbiome. We are learning more and more about the ways that human health is influenced by the complex and dynamic communities of microbes (the human microbiota) present on and within our bodies. Disruptions in these communities may trigger or influence the course of various disease states. Preliminary studies have shown this to be the case for certain diseases. The Human Microbiome Project expands on these studies to better understand, prevent and treat many human diseases.	CCTGGTAGTATGGTTGGTAATGCTAGACTTAAACTTAATAATGTTAGAACTACAATGACTAACATACTTGCTAAAGTTTCTACTCCACCATATAATTGTGATGGTAAAGATAGATGTTGTCAATTAATTATTAATAGTGCTGAAAGAATTAGTTGGAAAGAAGTTGAATCTATTGAAGAATTAGGAGAAAGTGAACGTGGAAACAAAGGATTTGGAGAAGGAACAGGAGGAGCAGCTAAAGCTTAAAGTTGGTGCTCGTTATATTCATAATAAAACGTCTAATGAATATATAATTATTAGTATTACTAAAATGAAACATCCAGATACAGGTGAATGGATTCCTGCTGTTATTCATAAAACCAACAAATCTAAATCTTTATGGTGTAGAAGTGTTGAAAGTTTTAAAAGTCATTTTAGTGATGCTAAAGTTGAAGGAGATGAAGTTTATCTATGAAAAAGTTAATACTATTTTATTTACCTGATTGTAATGTTAGTAAACTTTTTGAAGAAAGGCTTCATAAAGCTCTTGCTCTACCTGAGTTTGCCGGTAGGTTTAATCTTATTAGGCATAATCTATATACTGATACTGGTAGACAAGAAGCGCGTAGTGTTGGTATTAGTGATGCTCCTACTGCTTATTGTAATGGTGATATTCTACGTGGTGTGCAAAGTGATTACACTATTAGGAAATATCTTCGCAAGTTGTTAGGATAGTCATAGATACAGTTCTTTTGCCCTACATTGAATTTTAATTGCTATTGTGATTAATCTATCACGATATGAATATCATTCAATGTGGGGCTTTAAAATAGCTAATTTTATAAATTCTCATTATATTATACGAATACTATGGTTAAAATTGAATTTTATTATAAAAGTGCTGATAAAGATAAAACAGAAGCTATGAGAGAAGCTATTGATATAGCTTTATTTGGTACTAATGTTCAATGTAATTTTAAAAATCTTCCTGACCATCTTATTCTTGAAGATATGATACTTGAAAAGACTGTTGCTGGTAAGAATATTACTGAATATCCTACTTGTATTATATATCGAGATGATACAGAATATAAACGATATAGTAATTCTGTTACTTGGGAAGAACTTCGTAATGATATTAATTATCTTACTGGAGATGAACCTACAAGACAAACAAATAATATATTTGTTGAAGCGTTTATTGATGAACATGATTGTATAACTCGAGCTAAATGTGCTGATGCTATTGCTTGGATGTGGAAATATCAGAATACTAAAGTAGAATATATTCAAACTAATGTTGATAATCCGAATAAGTTTGCTGTTGTAATTAAAGATAGTTGGAGAACTTAT
SRR1804611_69		A	SRA Sample SRR1804611 69														haplotype called by gretel version 0.0.8											SRA			SRP002163	Human Microbiome Project (HMP) Metagenomic WGS Projects, deeper sequencing of the human microbiome samples: Production Phase	The HMP metagenomes production phase represents the shotgun sequencing of metagenomic DNA extracted from samples taken from multiple body sites across hundreds of human subjects. Coupled with the other data generated during the HMP project, these results will provide insights into the genes and pathways present in the human microbiome. We are learning more and more about the ways that human health is influenced by the complex and dynamic communities of microbes (the human microbiota) present on and within our bodies. Disruptions in these communities may trigger or influence the course of various disease states. Preliminary studies have shown this to be the case for certain diseases. The Human Microbiome Project expands on these studies to better understand, prevent and treat many human diseases.	CCTAATAGTATGGTTGGTAATGCTAGACTTAAACTTAATAATGTTAGAACTACAATGACTAACATACTTGCTAAAGTTTCTACTCCACCATATAATTGTGATGGTAAAGATAGATGTTGTCAATTAATTATTAATAGTGCTGAAAGAATTAGTTGGAAAGAAGTTGAATCTATTGAAGAATTAGGAGAAAGTGAACGTGGAAACAAAGGATTTGGAGAAGGAACAGGAGGAGCAGCTAAAGCTTAAAGTTGGTGCTCGTTATATTCATAATAAAACGTCTAATGAATATATAATTATTAGTATTACTAAAATGAAACATCCAGATACAGGTGAATGGATTCCTGCTGTTATTCATAAAACTAGCAAATCTGATATTTTATGGTGTAGAAGTGTTGAAAGTTTTAAAAGTCATTTTAGTGATGCTAAAGTTGAAGGAGATGAAGTTTATCTATGAAAAAGTTAATACTATTTTATTTACCTGATTGTAATGTTAGTAAACTTTTTGAAGAAAGGCTTCATAAAGATCTTGCTCTACCTGAGTTTGCCGGTAGGTTTAATCTTATTAGGCATAATCTATATACTGATACTGGTAGACAAGAAGCGCGTAGTGTTGGTATTAGTGATGCTCCTACTGCTTATTGTAATGGTGATATTCTACGTGGTGTGCAAAGTGATTACACTATTAGGAAATATCTTCGCAAGTTGTTAGGATAGTCATAGATACAGTTCTTTTGCCCTACATTGAATTTTAATTATCATTGTGATTAATCTATCACTATATGAATATCATTCAATGTGGGGCTTTAAAATAGCTAATTTTATAAATTCTCATTATATTATACGAATACTATGGTTAAAATTGAATTTTATTATAAAAGTGCTGATAAAGATAAAACAGAAGCTATGAGAGAAGCTATTGATATAGCTTTATTTGGTACTAATGTTCAATGTAATTTTAAAAATCTTCCTGACCATCTTATTCTTGAAGATATGATACTTGAAAAGACTGTTGCTGGTAAGAATATTACTGAATATCCTACTTGTATTATATATCGAGATGATACAGAATATAAACGATATAGTAATTCTGTTACTTGGGAAGAACTTCGTAATGATATTAATTATCTTACTGGAGATGAACCTACAAGACAAACAAATAATATATTTGTTGAAGCGTTTATTGATGAACATGATTGTATAACTCGTGCTAAATGTGCTGATGCTATTGCTTGGATGTGGAAATATCAGAATACTAAAGTAGAATATATTCAAACTAATGTTGATAATCCGAATAAGTTTGCTGTTGTAATTAAAGATAGTTGGAGAACTTAT
SRR1804611_7		A	SRA Sample SRR1804611 7														haplotype called by gretel version 0.0.8											SRA			SRP002163	Human Microbiome Project (HMP) Metagenomic WGS Projects, deeper sequencing of the human microbiome samples: Production Phase	The HMP metagenomes production phase represents the shotgun sequencing of metagenomic DNA extracted from samples taken from multiple body sites across hundreds of human subjects. Coupled with the other data generated during the HMP project, these results will provide insights into the genes and pathways present in the human microbiome. We are learning more and more about the ways that human health is influenced by the complex and dynamic communities of microbes (the human microbiota) present on and within our bodies. Disruptions in these communities may trigger or influence the course of various disease states. Preliminary studies have shown this to be the case for certain diseases. The Human Microbiome Project expands on these studies to better understand, prevent and treat many human diseases.	CCTGATAGTATGGTTGGTAATGCTAGACTTAAACTTAATAATGTTAGAACTACAATGACTAACATACTTGCTAAAGTTTCTACTCCACCATATAATTGTGATGGTAAAGATAGATGTTGTCAATTAATTATTAATAGTGCTGAAAGAATTAGTTGGAAAGAAGTTGAATCTATTGAAGAATTAGGAGAAAGTGAACGTGGAAACAAAGGATTTGGAGAAGGAACAGGAGGAGCAGCTAAAGCTTAAAGTTGGTGCTCGTTATATTCATAATAAAACGTCTAATGAATATATAATTATTAGTATTACTAAAATGAAACATCCAGATACAGGTGAATGGATTCCTGCTGTTATATATAAACTAGATCTGTCTGATCTTTTATGGTGTAGAAGTGTTGAAAGTTTTAAAAGTCATTTTAGTGATGCTAAAGTTGAAGGAGATGAAGTTTATCTATGAAAAAGTTAATACTATTTTATTTACCTGATTGTAATGTTAGTAAACTTTTTGAAGAAAGGCTTCATAAAGCTCTTGCTCTACCTGAGTTTGCCGGTAGGTTTAATCTTATTAGGCATAATCTATATACTGATACTGGTAGACAAGAAGCGCGTAGTGTTGGTATTAGTGATGCTCCTACTGCTTATTGTAATGGTGATATTCTACGTGGTGTGCAAAGTGATTACACTATTAGGAAATATCTTCGCAAGTTGTTAGGATAGTCATAGATACAGTTCTTTTGCCCTACATTGAATTTTAATTGCTATTGTGATTAATCTATCACTATATGAATATCATTCAATGTGGGGCTTTAAAATAGCTAATTTTATAAATTCTCATTATATTATACGAATACTATGGTTAAAATTGAATTTTATTATAAAAGTGCTGATAAAGATAAAACAGAAGCTATGAGAGAAGCTATTGATATAGCTTTATTTGGTACTAATGTTCAATGTAATTTTAAAAATCTTCCTGACCATCTTATTCTTGAAGATATGATACTTGAAAAGACTGTTGCTGGTAAGAATATTACTGAATATCCTACTTGTATTATATATCGAGATGATACAGAATATAAACGATATAGTAATTCTGTTACTTGGGAAGAACTTCGTAATGATATTAATTATCTTACTGGAGATGAACCTACAAGACAAACAAATAATATATTTGTTGAAGCGTTTATTGATGAACATGATTGTATAACTCGAGCTAAATGTGCTGATGCTATTGCTTGGATGTGGAAATATCAGAATACTAAAGTAGAATATATTCAAACTAATGTTGATAATCCGAATAAGTTTGCTGTTGTAATTAAAGATAGTTGGAGAACTTAT
SRR1804611_70		A	SRA Sample SRR1804611 70														haplotype called by gretel version 0.0.8											SRA			SRP002163	Human Microbiome Project (HMP) Metagenomic WGS Projects, deeper sequencing of the human microbiome samples: Production Phase	The HMP metagenomes production phase represents the shotgun sequencing of metagenomic DNA extracted from samples taken from multiple body sites across hundreds of human subjects. Coupled with the other data generated during the HMP project, these results will provide insights into the genes and pathways present in the human microbiome. We are learning more and more about the ways that human health is influenced by the complex and dynamic communities of microbes (the human microbiota) present on and within our bodies. Disruptions in these communities may trigger or influence the course of various disease states. Preliminary studies have shown this to be the case for certain diseases. The Human Microbiome Project expands on these studies to better understand, prevent and treat many human diseases.	CCTGATAGTATGGTTGGTAATGCTAAACTTAAACTTAATAATGTTAGAACTACAATGACTAACATACTTGCTAAAGTTTCTACTCCACCATATAATTGTGATGGTAAAGATAGATGTTGTCAATTAATTATTAATAGTGCTGAAAGAATTAGTTGGAAAGAAGTTGAATCTATTGAAGAATTAGGAGAAAGTGAACGTGGAAACAAAGGATTTGGAGAAGGAACAGGAGGAGCAGCTAAAGCTTAAAGTTGGTGCTCGTTATATTCATAATAAAACGTCTAATGAATATATAATTATTAGTATTACTAAAATGAAACATCCAGATACAGGTGAATGGATTCCTGCTGTTATATATCATCGCGATCTGAACAGATCCCCGCTAACTTTTCCACTCGGAGCCGTCAAACGGACCACATCTGATTACAATCACTCGTTCCGCGTGTGAACTCCCCGCTGCGCCGGGAGGCTTGCTACATCGTAACAGTTGTACAGGCTCCTCCTGGACGTTCGAGGCGGTGGGTCCGATGCTGTCTCGCTCGCATATCTGCACCCTACTAACACCCGCCGCTATTATTTTCTCGGAGCGCTGTACCTACCAGGAACTGCTACTGAAAGCTCTTACCACCAACCGCGTGTGTACTCGCTATATTACCATCCCGCGAGGAGTTCTCCCTACTCAGGCAATGTTGCGTGACCAACAACTGAATTCCCAGTGAGCTGGGTATCAGAGTTACTATGCCTCGATCCCCTGGATCAGTTCACGATAGACCCCCATTAGTCGGATGTCTAGGCGCCCCATGATGTGCCCGCAGTACTAGTCGCGACTTAGCGTGACACCTTCGCGAACCTCTTTTCGGTCCCTTCGGACCTACTCGATACTGGCCATCGGCGCCCCGCAGTTATGATTTCTCGACAATCTTCTATGGCGTGCGAGGGGGAACGCACATGTGCGAGATCCCTCGGCGATTGCAATCTCACACTCCCGTAATACTGGCACGCGTACGTCTTCACCATGCCCCCATCCTCCGTGACGGGCAAAGAGTCTCCCTTACGTCCCTTCTAGTCGATCTGCGATCCCCGACCGGAGCGCTTTCTTCTGTCCCCTAGGTGGCCAGCCGGCGACTCCCCGGCTGGCCGTCTGTGCGTCCACGATGATGCAACGATTGGTCAGCCAGGGCTTCGTCGTTGTCTTATATAGTCCTGACGACACCCCCGTGTCACCCAGCAGGTGCAGTCATCTTTGGCGACCTTCGACC
SRR1804611_71		A	SRA Sample SRR1804611 71														haplotype called by gretel version 0.0.8											SRA			SRP002163	Human Microbiome Project (HMP) Metagenomic WGS Projects, deeper sequencing of the human microbiome samples: Production Phase	The HMP metagenomes production phase represents the shotgun sequencing of metagenomic DNA extracted from samples taken from multiple body sites across hundreds of human subjects. Coupled with the other data generated during the HMP project, these results will provide insights into the genes and pathways present in the human microbiome. We are learning more and more about the ways that human health is influenced by the complex and dynamic communities of microbes (the human microbiota) present on and within our bodies. Disruptions in these communities may trigger or influence the course of various disease states. Preliminary studies have shown this to be the case for certain diseases. The Human Microbiome Project expands on these studies to better understand, prevent and treat many human diseases.	CCTGATAGTATGGTTGGTAATGCTAAACTTAAACTTAATAATGTTAGAACTACAATGACTAACATACTTGCTAAAGTTTCTACTCCACCATATAATTGTGATGGTAAAGATAGATGTTGTCAATTAATTATTAATAGTGCTGAAAGAATTAGTTGGAAAGAAGTTGAATCTATTGAAGAATTAGGAGAAAGTGAACGTGGAAACAAAGGATTTGGAGAAGGAACAGGAGGAGCAGCTAAAGCTTAAAGTTGGTGCTCGTTATATTCATAATAAAACGTCTAATGAATATATAATTATTAGTATTACTAAAATGAAACATCCAGATACAGGTGAATGGATTCCTGCTGTTATATATAAACTCGCTATAAACAGATCCCCGCTAACTTTTCCACTCGGAGCCGTCAAACGGACCACATCTGATTACAATCACTCGTTCCGCGTGTGAACTCCCCGCTGCGCCGGGAGGCTTGCTACATCGTAACAGTTGTACAGGCTCCTCCTGGACGTTCGAGGCGGTGGGTCCGATGCTGTCTCGCTCGCATATCTGCACCCTACTAACACCCGCCGCTATTATTTTCTCGGAGCGCTGTACCTACCAGGAACTGCTACTGAAAGCTCTTACCACCAACCGCGTGTGTACTCGCTATATTACCATCCCGCGAGGAGTTCTCCCTACTCAGGCAATGTTGCGTGACCAACAACTGAATTCCCAGTGAGCTGGGTATCAGAGTTACTATGCCTCGATCCCCTGGATCAGTTCACGATAGACCCCCATTAGTCGGATGTCTAGGCGCCCCATGATGTGCCCGCAGTACTAGTCGCGACTTAGCGTGACACCTTCGCGAACCTCTTTTCGGTCCCTTCGGACCTACTCGATACTGGCCATCGGCGCCCCGCAGTTATGATTTCTCGACAATCTTCTATGGCGTGCGAGGGGGAACGCACATGTGCGAGATCCCTCGGCGATTGCAATCTCACACTCCCGTAATACTGGCACGCGTACGTCTTCACCATGCCCCCATCCTCCGTGACGGGCAAAGAGTCTCCCTTACGTCCCTTCTAGTCGATCTGCGATCCCCGACCGGAGCGCTTTCTTCTGTCCCCTAGGTGGCCAGCCGGCGACTCCCCGGCTGGCCGTCTGTGCGTCCACGATGATGCAACGATTGGTCAGCCAGGGCTTCGTCGTTGTCTTATATAGTCCTGACGACACCCCCGTGTCACCCAGCAGGTGCAGTCATCTTTGGCGACCTTCGACC
SRR1804611_72		A	SRA Sample SRR1804611 72														haplotype called by gretel version 0.0.8											SRA			SRP002163	Human Microbiome Project (HMP) Metagenomic WGS Projects, deeper sequencing of the human microbiome samples: Production Phase	The HMP metagenomes production phase represents the shotgun sequencing of metagenomic DNA extracted from samples taken from multiple body sites across hundreds of human subjects. Coupled with the other data generated during the HMP project, these results will provide insights into the genes and pathways present in the human microbiome. We are learning more and more about the ways that human health is influenced by the complex and dynamic communities of microbes (the human microbiota) present on and within our bodies. Disruptions in these communities may trigger or influence the course of various disease states. Preliminary studies have shown this to be the case for certain diseases. The Human Microbiome Project expands on these studies to better understand, prevent and treat many human diseases.	CCTAATAGTATGGTTGGTAATGCTAGACTTAAACTTAATAATGTTAGAACTACAATGACTAACATACTTGCTAAAGTTTCTACTCCACCATATAATTGTGATGGTAAAGATAGATGTTGTCAATTAATTATTAATAGTGCTGAAAGAATTAGTTGGAAAGAAGTTGAATCTATTGAAGAATTAGGAGAAAGTGAACGTGGAAACAAAGGATTTGGAGAAGGAACAGGAGGAGCAGCTAAAGCTTAAAGTTGGTGCTCGTTATATTCATAATAAAACGTCTAATGAATATATAATTATTAGTATTACTAAAATGAAACATCCAGATACAGGTGAATGGATTCCTGCTGTTATTCATAAAACCAACAAACATGATATTTTATGGTGTAGAAGTGTTGAAAGTTTTAAAAGTCATTTTAGTGATGCTAAAGTTGAAGGAGATGAAGTTTATCTATGAAAAAGTTAATACTATTTTATTTACCTGATTGTAATGTTAGTAAACTTTTTGAAGAAAGGCTTCATAAAGATCTTGCTCTACCTGAGTTTGCCGGTAGGTTTAATCTTATTAGGCATAATCTATATACTGATACTGGTAGACAAGAAGCGCGTAGTGTTGGTATTAGTGATGCTCCTACTGCTTATTGTAATGGTGATATTCTACGTGGTGTGCAAAGTGATTACACTATTAGGAAATATCTTCGCAAGTTGTTAGGATAGTCATAGATACAGTTCTTTTGCCCTACATTGAATTTTAATTGCTATTGTGATTAATCTATCACGATATGAATATCATTCAATGTGGGGCTTTAAAATAGCTAATTTTATAAATTCTCATTATATTATACGAATACTATGGTTAAAATTGAATTTTATTATAAAAGTGCTGATAAAGATAAAACAGAAGCTATGAGAGAAGCTATTGATATAGCTTTATTTGGTACTAATGTTCAATGTAATTTTAAAAATCTTCCTGACCATCTTATTCTTGAAGATATGATACTTGAAAAGACTGTTGCTGGTAAGAATATTACTGAATATCCTACTTGTATTATATATCGAGATGATACAGAATATAAACGATATAGTAATTCTGTTACTTGGGAAGAACTTCGTAATGATATTAATTATCTTACTGGAGATGAACCTACAAGACAAACAAATAATATATTTGTTGAAGCGTTTATTGATGAACATGATTGTATAACTCGAGCTAAATGTGCTGATGCTATTGCTTGGATGTGGAAATATCAGAATACTAAAGTAGAATATATTCAAACTAATGTTGATAATCCGAATAAGTTTGCTGTTGTAATTAAAGATAGTTGGAGAACTTAT
SRR1804611_73		A	SRA Sample SRR1804611 73														haplotype called by gretel version 0.0.8											SRA			SRP002163	Human Microbiome Project (HMP) Metagenomic WGS Projects, deeper sequencing of the human microbiome samples: Production Phase	The HMP metagenomes production phase represents the shotgun sequencing of metagenomic DNA extracted from samples taken from multiple body sites across hundreds of human subjects. Coupled with the other data generated during the HMP project, these results will provide insights into the genes and pathways present in the human microbiome. We are learning more and more about the ways that human health is influenced by the complex and dynamic communities of microbes (the human microbiota) present on and within our bodies. Disruptions in these communities may trigger or influence the course of various disease states. Preliminary studies have shown this to be the case for certain diseases. The Human Microbiome Project expands on these studies to better understand, prevent and treat many human diseases.	CCTGGTAGTATGGTTGGTAATGCTAGACTTAAACTTAATAATGTTAGAACTACAATGACTAACATACTTGCTAAAGTTTCTACTCCACCATATAATTGTGATGGTAAAGATAGATGTTGTCAATTAATTATTAATAGTGCTGAAAGAATTAGTTGGAAAGAAGTTGAATCTATTGAAGAATTAGGAGAAAGTGAACGTGGAAACAAAGGATTTGGAGAAGGAACAGGAGGAGCAGCTAAAGCTTAAAGTTGGTGCTCGTTATATTCATAATAAAACGTCTAATGAATATATAATTATTAGTATTACTAAAATGAAACATCCAGATACAGGTGAATGGATTCCTGCTGTTATATATCATCGCGATCTGAACAGATCCCCGCTAACTTTTCCACTCGGAGCCGTCAAACGGACCACATCTGATTACAATCACTCGTTCCGCGTGTGAACTCCCCGCTGCGCCGGGAGGCTTGCTACATCGTAACAGTTGTACAGGCTCCTCCTGGACGTTCGAGGCGGTGGGTCCGATGCTGTCTCGCTCGCATATCTGCACCCTACTAACACCCGCCGCTATTATTTTCTCGGAGCGCTGTACCTACCAGGAACTGCTACTGAAAGCTCTTACCACCAACCGCGTGTGTACTCGCTATATTACCATCCCGCGAGGAGTTCTCCCTACTCAGGCAATGTTGCGTGACCAACAACTGAATTCCCAGTGAGCTGGGTATCAGAGTTACTATGCCTCGATCCCCTGGATCAGTTCACGATAGACCCCCATTAGTCGGATGTCTAGGCGCCCCATGATGTGCCCGCAGTACTAGTCGCGACTTAGCGTGACACCTTCGCGAACCTCTTTTCGGTCCCTTCGGACCTACTCGATACTGGCCATCGGCGCCCCGCAGTTATGATTTCTCGACAATCTTCTATGGCGTGCGAGGGGGAACGCACATGTGCGAGATCCCTCGGCGATTGCAATCTCACACTCCCGTAATACTGGCACGCGTACGTCTTCACCATGCCCCCATCCTCCGTGACGGGCAAAGAGTCTCCCTTACGTCCCTTCTAGTCGATCTGCGATCCCCGACCGGAGCGCTTTCTTCTGTCCCCTAGGTGGCCAGCCGGCGACTCCCCGGCTGGCCGTCTGTGCGTCCACGATGATGCAACGATTGGTCAGCCAGGGCTTCGTCGTTGTCTTATATAGTCCTGACGACACCCCCGTGTCACCCAGCAGGTGCAGTCATCTTTGGCGACCTTCGACC
SRR1804611_74		A	SRA Sample SRR1804611 74														haplotype called by gretel version 0.0.8											SRA			SRP002163	Human Microbiome Project (HMP) Metagenomic WGS Projects, deeper sequencing of the human microbiome samples: Production Phase	The HMP metagenomes production phase represents the shotgun sequencing of metagenomic DNA extracted from samples taken from multiple body sites across hundreds of human subjects. Coupled with the other data generated during the HMP project, these results will provide insights into the genes and pathways present in the human microbiome. We are learning more and more about the ways that human health is influenced by the complex and dynamic communities of microbes (the human microbiota) present on and within our bodies. Disruptions in these communities may trigger or influence the course of various disease states. Preliminary studies have shown this to be the case for certain diseases. The Human Microbiome Project expands on these studies to better understand, prevent and treat many human diseases.	CCTGGTAGTATGGTTGGTAATGCTAGACTTAAACTTAATAATGTTAGAACTACAATGACTAACATACTTGCTAAAGTTTCTACTCCACCATATAATTGTGATGGTAAAGATAGATGTTGTCAATTAATTATTAATAGTGCTGAAAGAATTAGTTGGAAAGAAGTTGAATCTATTGAAGAATTAGGAGGAAGTGAACGTGGAAACAAAGGATTTGGAGAAGGAACAGGAGGAGCAGCTAAAGCTTAAAGTTGGTGCTCGTTATATTCATAATAAAACGTCTAATGAATATATAATTATTAGTATTACTAAAATGAAACATCCAGATACAGGTGAATGGATTCCTGCTGTTATATATCATCTAGCTCTGAACAGATCCCCGCTAACTTTTCCACTCGGAGCCGTCAAACGGACCACATCTGATTACAATCACTCGTTCCGCGTGTGAACTCCCCGCTGCGCCGGGAGGCTTGCTACATCGTAACAGTTGTACAGGCTCCTCCTGGACGTTCGAGGCGGTGGGTCCGATGCTGTCTCGCTCGCATATCTGCACCCTACTAACACCCGCCGCTATTATTTTCTCGGAGCGCTGTACCTACCAGGAACTGCTACTGAAAGCTCTTACCACCAACCGCGTGTGTACTCGCTATATTACCATCCCGCGAGGAGTTCTCCCTACTCAGGCAATGTTGCGTGACCAACAACTGAATTCCCAGTGAGCTGGGTATCAGAGTTACTATGCCTCGATCCCCTGGATCAGTTCACGATAGACCCCCATTAGTCGGATGTCTAGGCGCCCCATGATGTGCCCGCAGTACTAGTCGCGACTTAGCGTGACACCTTCGCGAACCTCTTTTCGGTCCCTTCGGACCTACTCGATACTGGCCATCGGCGCCCCGCAGTTATGATTTCTCGACAATCTTCTATGGCGTGCGAGGGGGAACGCACATGTGCGAGATCCCTCGGCGATTGCAATCTCACACTCCCGTAATACTGGCACGCGTACGTCTTCACCATGCCCCCATCCTCCGTGACGGGCAAAGAGTCTCCCTTACGTCCCTTCTAGTCGATCTGCGATCCCCGACCGGAGCGCTTTCTTCTGTCCCCTAGGTGGCCAGCCGGCGACTCCCCGGCTGGCCGTCTGTGCGTCCACGATGATGCAACGATTGGTCAGCCAGGGCTTCGTCGTTGTCTTATATAGTCCTGACGACACCCCCGTGTCACCCAGCAGGTGCAGTCATCTTTGGCGACCTTCGACC
SRR1804611_75		A	SRA Sample SRR1804611 75														haplotype called by gretel version 0.0.8											SRA			SRP002163	Human Microbiome Project (HMP) Metagenomic WGS Projects, deeper sequencing of the human microbiome samples: Production Phase	The HMP metagenomes production phase represents the shotgun sequencing of metagenomic DNA extracted from samples taken from multiple body sites across hundreds of human subjects. Coupled with the other data generated during the HMP project, these results will provide insights into the genes and pathways present in the human microbiome. We are learning more and more about the ways that human health is influenced by the complex and dynamic communities of microbes (the human microbiota) present on and within our bodies. Disruptions in these communities may trigger or influence the course of various disease states. Preliminary studies have shown this to be the case for certain diseases. The Human Microbiome Project expands on these studies to better understand, prevent and treat many human diseases.	CCTGATAGTATGGTTGGTAATGCTAAACTTAAACTTAATAATGTTAGAACTACAATGACTAACATACTTGCTAAAGTTTCTACTCCACCATATAATTGTGATGGTAAAGATAGATGTTGTCAATTAATTATTAATAGTGCTGAAAGAATTAGTTGGAAAGAAGTTGAATCTATTGAAGAATTAGGAGAAAGTGAACGTGGAAACAAAGGATTTGGAGAAGGAACAGGAGGAGCAGCTAAAGCTTAAAGTTGGTGCTCGTTATATTCATAATAAAACGTCTAATGAATATATAATTATTAGTATTACTAAAATGAAACATCCAGATACAGGTGAATGGATTCCTGCTGTTATATATCATCGCGATATGCACAGATCCCCGCTAACTTTTCCACTCGGAGCCGTCAAACGGACCACATCTGATTACAATCACTCGTTCCGCGTGTGAACTCCCCGCTGCGCCGGGAGGCTTGCTACATCGTAACAGTTGTACAGGCTCCTCCTGGACGTTCGAGGCGGTGGGTCCGATGCTGTCTCGCTCGCATATCTGCACCCTACTAACACCCGCCGCTATTATTTTCTCGGAGCGCTGTACCTACCAGGAACTGCTACTGAAAGCTCTTACCACCAACCGCGTGTGTACTCGCTATATTACCATCCCGCGAGGAGTTCTCCCTACTCAGGCAATGTTGCGTGACCAACAACTGAATTCCCAGTGAGCTGGGTATCAGAGTTACTATGCCTCGATCCCCTGGATCAGTTCACGATAGACCCCCATTAGTCGGATGTCTAGGCGCCCCATGATGTGCCCGCAGTACTAGTCGCGACTTAGCGTGACACCTTCGCGAACCTCTTTTCGGTCCCTTCGGACCTACTCGATACTGGCCATCGGCGCCCCGCAGTTATGATTTCTCGACAATCTTCTATGGCGTGCGAGGGGGAACGCACATGTGCGAGATCCCTCGGCGATTGCAATCTCACACTCCCGTAATACTGGCACGCGTACGTCTTCACCATGCCCCCATCCTCCGTGACGGGCAAAGAGTCTCCCTTACGTCCCTTCTAGTCGATCTGCGATCCCCGACCGGAGCGCTTTCTTCTGTCCCCTAGGTGGCCAGCCGGCGACTCCCCGGCTGGCCGTCTGTGCGTCCACGATGATGCAACGATTGGTCAGCCAGGGCTTCGTCGTTGTCTTATATAGTCCTGACGACACCCCCGTGTCACCCAGCAGGTGCAGTCATCTTTGGCGACCTTCGACC
SRR1804611_76		A	SRA Sample SRR1804611 76														haplotype called by gretel version 0.0.8											SRA			SRP002163	Human Microbiome Project (HMP) Metagenomic WGS Projects, deeper sequencing of the human microbiome samples: Production Phase	The HMP metagenomes production phase represents the shotgun sequencing of metagenomic DNA extracted from samples taken from multiple body sites across hundreds of human subjects. Coupled with the other data generated during the HMP project, these results will provide insights into the genes and pathways present in the human microbiome. We are learning more and more about the ways that human health is influenced by the complex and dynamic communities of microbes (the human microbiota) present on and within our bodies. Disruptions in these communities may trigger or influence the course of various disease states. Preliminary studies have shown this to be the case for certain diseases. The Human Microbiome Project expands on these studies to better understand, prevent and treat many human diseases.	CCTGATAGTATGGCTGGTAATGCTAGACTTAAACTTAATAATGTTAGAACTACAATGACTAACATACTTGCTAAAGTTTCTACTCCACCATATAATTGTGATGGTAAAGATAGATGTTGTCAATTAATTATTAATAGTGCTGAAAGAATTAGTTGGAAAGAAGTTGAATCTATTGAAGAATTAGGAGAAAGTGAACGTGGAAACAAAGGATTTGGAGAAGGAACAGGAGGAGCAGCTAAAGCTTAAAGTTGGTGCTCGTTATATTCATAATAAAACGTCTAATGAATATATAATTATTAGTATTACTAAAATGAAACATCCAGATACAGGTGAATGGATTCCTGCTGTTATATATCATCGCGATATAAACAGATCCCCGCTAACTTTTCCACTCGGAGCCGTCAAACGGACCACATCTGATTACAATCACTCGTTCCGCGTGTGAACTCCCCGCTGCGCCGGGAGGCTTGCTACATCGTAACAGTTGTACAGGCTCCTCCTGGACGTTCGAGGCGGTGGGTCCGATGCTGTCTCGCTCGCATATCTGCACCCTACTAACACCCGCCGCTATTATTTTCTCGGAGCGCTGTACCTACCAGGAACTGCTACTGAAAGCTCTTACCACCAACCGCGTGTGTACTCGCTATATTACCATCCCGCGAGGAGTTCTCCCTACTCAGGCAATGTTGCGTGACCAACAACTGAATTCCCAGTGAGCTGGGTATCAGAGTTACTATGCCTCGATCCCCTGGATCAGTTCACGATAGACCCCCATTAGTCGGATGTCTAGGCGCCCCATGATGTGCCCGCAGTACTAGTCGCGACTTAGCGTGACACCTTCGCGAACCTCTTTTCGGTCCCTTCGGACCTACTCGATACTGGCCATCGGCGCCCCGCAGTTATGATTTCTCGACAATCTTCTATGGCGTGCGAGGGGGAACGCACATGTGCGAGATCCCTCGGCGATTGCAATCTCACACTCCCGTAATACTGGCACGCGTACGTCTTCACCATGCCCCCATCCTCCGTGACGGGCAAAGAGTCTCCCTTACGTCCCTTCTAGTCGATCTGCGATCCCCGACCGGAGCGCTTTCTTCTGTCCCCTAGGTGGCCAGCCGGCGACTCCCCGGCTGGCCGTCTGTGCGTCCACGATGATGCAACGATTGGTCAGCCAGGGCTTCGTCGTTGTCTTATATAGTCCTGACGACACCCCCGTGTCACCCAGCAGGTGCAGTCATCTTTGGCGACCTTCGACC
SRR1804611_77		A	SRA Sample SRR1804611 77														haplotype called by gretel version 0.0.8											SRA			SRP002163	Human Microbiome Project (HMP) Metagenomic WGS Projects, deeper sequencing of the human microbiome samples: Production Phase	The HMP metagenomes production phase represents the shotgun sequencing of metagenomic DNA extracted from samples taken from multiple body sites across hundreds of human subjects. Coupled with the other data generated during the HMP project, these results will provide insights into the genes and pathways present in the human microbiome. We are learning more and more about the ways that human health is influenced by the complex and dynamic communities of microbes (the human microbiota) present on and within our bodies. Disruptions in these communities may trigger or influence the course of various disease states. Preliminary studies have shown this to be the case for certain diseases. The Human Microbiome Project expands on these studies to better understand, prevent and treat many human diseases.	CCTGGTAGTATGGTTGGTAATGCTAGACTTAAACTTAATAATGTTAGAACTACAATGACTAACATACTTGCTAAAGTTTCTACTCCACCATATAATTGTGATGGTAAAGATAGATGTTGTCAATTAATTATTAATAGTGCTGAAAGAATTAGTTGGAAAGAAGTTGAATCTATTGAAGAATTAGGAGGAAGTGAACGTGGAAACAAAGGATTTGGAGAAGGAACAGGAGGAGCAGCTAAAGCTTAAAGTTGGTGCTCGTTATATTCATAATAAAACGTCTAATGAATATATAATTATTAGTATTACTAAAATGAAACATCCAGATACAGGTGAATGGATTCCTGCTGTTATATATAAACTAGCTCTGACAGATCCCCGCTAACTTTTCCACTCGGAGCCGTCAAACGGACCACATCTGATTACAATCACTCGTTCCGCGTGTGAACTCCCCGCTGCGCCGGGAGGCTTGCTACATCGTAACAGTTGTACAGGCTCCTCCTGGACGTTCGAGGCGGTGGGTCCGATGCTGTCTCGCTCGCATATCTGCACCCTACTAACACCCGCCGCTATTATTTTCTCGGAGCGCTGTACCTACCAGGAACTGCTACTGAAAGCTCTTACCACCAACCGCGTGTGTACTCGCTATATTACCATCCCGCGAGGAGTTCTCCCTACTCAGGCAATGTTGCGTGACCAACAACTGAATTCCCAGTGAGCTGGGTATCAGAGTTACTATGCCTCGATCCCCTGGATCAGTTCACGATAGACCCCCATTAGTCGGATGTCTAGGCGCCCCATGATGTGCCCGCAGTACTAGTCGCGACTTAGCGTGACACCTTCGCGAACCTCTTTTCGGTCCCTTCGGACCTACTCGATACTGGCCATCGGCGCCCCGCAGTTATGATTTCTCGACAATCTTCTATGGCGTGCGAGGGGGAACGCACATGTGCGAGATCCCTCGGCGATTGCAATCTCACACTCCCGTAATACTGGCACGCGTACGTCTTCACCATGCCCCCATCCTCCGTGACGGGCAAAGAGTCTCCCTTACGTCCCTTCTAGTCGATCTGCGATCCCCGACCGGAGCGCTTTCTTCTGTCCCCTAGGTGGCCAGCCGGCGACTCCCCGGCTGGCCGTCTGTGCGTCCACGATGATGCAACGATTGGTCAGCCAGGGCTTCGTCGTTGTCTTATATAGTCCTGACGACACCCCCGTGTCACCCAGCAGGTGCAGTCATCTTTGGCGACCTTCGACC
SRR1804611_78		A	SRA Sample SRR1804611 78														haplotype called by gretel version 0.0.8											SRA			SRP002163	Human Microbiome Project (HMP) Metagenomic WGS Projects, deeper sequencing of the human microbiome samples: Production Phase	The HMP metagenomes production phase represents the shotgun sequencing of metagenomic DNA extracted from samples taken from multiple body sites across hundreds of human subjects. Coupled with the other data generated during the HMP project, these results will provide insights into the genes and pathways present in the human microbiome. We are learning more and more about the ways that human health is influenced by the complex and dynamic communities of microbes (the human microbiota) present on and within our bodies. Disruptions in these communities may trigger or influence the course of various disease states. Preliminary studies have shown this to be the case for certain diseases. The Human Microbiome Project expands on these studies to better understand, prevent and treat many human diseases.	CCTGATAGTATGGCTGGTAATGCTAGACTTAAACTTAATAATGTTAGAACTACAATGACTAACATACTTGCTAAAGTTTCTACTCCACCATATAATTGTGATGGTAAAGATAGATGTTGTCAATTAATTATTAATAGTGCTGAAAGAATTAGTTGGAAAGAAGTTGAATCTATTGAAGAATTAGGAGAAAGTGAACGTGGAAACAAAGGATTTGGAGAAGGAACAGGAGGAGCAGCTAAAGCTTAAAGTTGGTGCTCGTTATATTCATAATAAAACGTCTAATGAATATATAATTATTAGTATTACTAAAATGAAACATCCAGATACAGGTGAATGGATTCCTGCTGTTATTCATAAACGCAATAAGCATAAATCTTTATGGTGTAGAAGTGTTGAAAGTTTTAAAAGTCATTTTAGTGATGCTAAAGTTGAAGGAGATGAAGTTTATCTATGAAAAAGTTAATACTATTTTATTTACCTGATTGTAATGTTAGTAAACTTTTTGAAGAAAGGCTTCATAAAGCTCTTGCTCTACCTGAGTTTGCCGGTAGGTTTAATCTTATTAGGCATAATCTATATACTGATACTGGTAGACAAGAAGCGCGTAGTGTTGGTATTAGTGATGCTCCTACTGCTTATTGTAATGGTGATATTCTACGTGGTGTGCAAAGTGATTACACTATTAGGAAATATCTTCGCAAGTTGTTAGGATAGTCATAGATACAGTTCTTTTGCCCTACATTGAATTTTAATTATCATTGTGATTAATCTATCACTATATGAATATCATTCAATGTGGGGCTTTAAAATAGCTAATTTTATAAATTCTCATTATATTATACGAATACTATGGTTAAAATTGAATTTTATTATAAAAGTGCTGATAAAGATAAAACAGAAGCTATGAGAGAAGCTATTGATATAGCTTTATTTGGTACTAATGTTCAATGTAATTTTAAAAATCTTCCTGACCATCTTATTCTTGAAGATATGATACTTGAAAAGACTGTTGCTGGTAAGAATATTACTGAATATCCTACTTGTATTATATATCGAGATGATACAGAATATAAACGATATAGTAATTCTGTTACTTGGGAAGAACTTCGTAATGATATTAATTATCTTACTGGAGATGAACCTACAAGACAAACAAATAATATATTTGTTGAAGCGTTTATTGATGAACATGATTGTATAACTCGTGCTAAATGTGCTGATGCTATTGCTTGGATGTGGAAATATCAGAATACTAAAGTAGAATATATTCAAACTAATGTTGATAATCCGAATAAGTTTGCTGTTGTAATTAAAGATAGTTGGAGAACTTAT
SRR1804611_79		A	SRA Sample SRR1804611 79														haplotype called by gretel version 0.0.8											SRA			SRP002163	Human Microbiome Project (HMP) Metagenomic WGS Projects, deeper sequencing of the human microbiome samples: Production Phase	The HMP metagenomes production phase represents the shotgun sequencing of metagenomic DNA extracted from samples taken from multiple body sites across hundreds of human subjects. Coupled with the other data generated during the HMP project, these results will provide insights into the genes and pathways present in the human microbiome. We are learning more and more about the ways that human health is influenced by the complex and dynamic communities of microbes (the human microbiota) present on and within our bodies. Disruptions in these communities may trigger or influence the course of various disease states. Preliminary studies have shown this to be the case for certain diseases. The Human Microbiome Project expands on these studies to better understand, prevent and treat many human diseases.	CCTAATAGTACGGTTGGTAATGCTAGACTTAAACTTAATAATGTTAGAACTACAATGACTAACATACTTGCTAAAGTTTCTACTCCACCATATAATTGTGATGGTAAAGATAGATGTTGTCAATTAATTATTAATAGTGCTGGAAGAATTAGTTGGAAAGAAGTTGAATCTATTGAAGAATTAGGAGGAAGTGAACGTGGAAACAAAGGATTTGGAGAAGGAACAGGAGGAGCAGCTAAAGCTTAAAGTTGGTGCTCGTTATATTCATAATAAAACGTCTAATGAATATATAATTATTAGTATTACTAAAATGAAACATCCAGATACAGGTGAATGGATTCCTGCTGTTATATATCATCTAGCTCTAAACAGATCCCCGCTAACTTTTCCACTCGGAGCCGTCAAACGGACCACATCTGATTACAATCACTCGTTCCGCGTGTGAACTCCCCGCTGCGCCGGGAGGCTTGCTACATCGTAACAGTTGTACAGGCTCCTCCTGGACGTTCGAGGCGGTGGGTCCGATGCTGTCTCGCTCGCATATCTGCACCCTACTAACACCCGCCGCTATTATTTTCTCGGAGCGCTGTACCTACCAGGAACTGCTACTGAAAGCTCTTACCACCAACCGCGTGTGTACTCGCTATATTACCATCCCGCGAGGAGTTCTCCCTACTCAGGCAATGTTGCGTGACCAACAACTGAATTCCCAGTGAGCTGGGTATCAGAGTTACTATGCCTCGATCCCCTGGATCAGTTCACGATAGACCCCCATTAGTCGGATGTCTAGGCGCCCCATGATGTGCCCGCAGTACTAGTCGCGACTTAGCGTGACACCTTCGCGAACCTCTTTTCGGTCCCTTCGGACCTACTCGATACTGGCCATCGGCGCCCCGCAGTTATGATTTCTCGACAATCTTCTATGGCGTGCGAGGGGGAACGCACATGTGCGAGATCCCTCGGCGATTGCAATCTCACACTCCCGTAATACTGGCACGCGTACGTCTTCACCATGCCCCCATCCTCCGTGACGGGCAAAGAGTCTCCCTTACGTCCCTTCTAGTCGATCTGCGATCCCCGACCGGAGCGCTTTCTTCTGTCCCCTAGGTGGCCAGCCGGCGACTCCCCGGCTGGCCGTCTGTGCGTCCACGATGATGCAACGATTGGTCAGCCAGGGCTTCGTCGTTGTCTTATATAGTCCTGACGACACCCCCGTGTCACCCAGCAGGTGCAGTCATCTTTGGCGACCTTCGACC
SRR1804611_8		A	SRA Sample SRR1804611 8														haplotype called by gretel version 0.0.8											SRA			SRP002163	Human Microbiome Project (HMP) Metagenomic WGS Projects, deeper sequencing of the human microbiome samples: Production Phase	The HMP metagenomes production phase represents the shotgun sequencing of metagenomic DNA extracted from samples taken from multiple body sites across hundreds of human subjects. Coupled with the other data generated during the HMP project, these results will provide insights into the genes and pathways present in the human microbiome. We are learning more and more about the ways that human health is influenced by the complex and dynamic communities of microbes (the human microbiota) present on and within our bodies. Disruptions in these communities may trigger or influence the course of various disease states. Preliminary studies have shown this to be the case for certain diseases. The Human Microbiome Project expands on these studies to better understand, prevent and treat many human diseases.	CCTGATAGTATGGTTGGTAATGCTAGACTTAAACTTAATAATGTTAGAACTACAATGACTAACATACTTGCTAAAGTTTCTACTCCACCATATAATTGTGATGGTAAAGATAGATGTTGTCAATTAATTATTAATAGTGCTGAAAGAATTAGTTGGAAAGAAGTTGAATCTATTGAAGAATTAGGAGAAAGTGAACGTGGAAACAAAGGATTTGGAGAAGGAACAGGAGGAGCAGCTAAAGCTTAAAGTTGGTGCTCGTTATATTCATAATAAAACGTCTAATGAATATATAATTATTAGTATTACTAAAATGAAACATCCAGATACAGGTGAATGGATTCCTGCTGTTATATATAAACTAAATCAATCTGATATTTTATGGTGTAGAAGTGTTGAAAGTTTTAAAAGTCATTTTAGTGATGCTAAAGTTGAAGGAGATGAAGTTTATCTATGAAAAAGTTAATACTATTTTATTTACCTGATTGTAATGTTAGTAAACTTTTTGAAGAAAGGCTTCATAAAGCTCTTGCTCTACCTGAGTTTGCCGGTAGGTTTAATCTTATTAGGCATAATCTATATACTGATACTGGTAGACAAGAAGCGCGTAGTGTTGGTATTAGTGATGCTCCTACTGCTTATTGTAATGGTGATATTCTACGTGGTGTGCAAAGTGATTACACTATTAGGAAATATCTTCGCAAGTTGTTAGGATAGTCATAGATACAGTTCTTTTGCCCTACATTGAATTTTAATTATCATTGTGATTAATCTATCACGATATGAATATCATTCAATGTGGGGCTTTAAAATAGCTAATTTTATAAATTCTCATTATATTATACGAATACTATGGTTAAAATTGAATTTTATTATAAAAGTGCTGATAAAGATAAAACAGAAGCTATGAGAGAAGCTATTGATATAGCTTTATTTGGTACTAATGTTCAATGTAATTTTAAAAATCTTCCTGACCATCTTATTCTTGAAGATATGATACTTGAAAAGACTGTTGCTGGTAAGAATATTACTGAATATCCTACTTGTATTATATATCGAGATGATACAGAATATAAACGATATAGTAATTCTGTTACTTGGGAAGAACTTCGTAATGATATTAATTATCTTACTGGAGATGAACCTACAAGACAAACAAATAATATATTTGTTGAAGCGTTTATTGATGAACATGATTGTATAACTCGTGCTAAATGTGCTGATGCTATTGCTTGGATGTGGAAATATCAGAATACTAAAGTAGAATATATTCAAACTAATGTTGATAATCCGAATAAGTTTGCTGTTGTAATTAAAGATAGTTGGAGAACTTAT
SRR1804611_80		A	SRA Sample SRR1804611 80														haplotype called by gretel version 0.0.8											SRA			SRP002163	Human Microbiome Project (HMP) Metagenomic WGS Projects, deeper sequencing of the human microbiome samples: Production Phase	The HMP metagenomes production phase represents the shotgun sequencing of metagenomic DNA extracted from samples taken from multiple body sites across hundreds of human subjects. Coupled with the other data generated during the HMP project, these results will provide insights into the genes and pathways present in the human microbiome. We are learning more and more about the ways that human health is influenced by the complex and dynamic communities of microbes (the human microbiota) present on and within our bodies. Disruptions in these communities may trigger or influence the course of various disease states. Preliminary studies have shown this to be the case for certain diseases. The Human Microbiome Project expands on these studies to better understand, prevent and treat many human diseases.	CCTAATAGTACGGTTGGTAATGCTAGACTTAAACTTAATAATGTTAGAACTACAATGACTAACATACTTGCTAAAGTTTCTACTCCACCATATAATTGTGATGGTAAAGATAGATGTTGTCAATTAATTATTAATAGTGCTGAAAGAATTAGTTGGAAAGAAGTTGAATCTATTGAAGAATTAGGAGGAAGTGAACGTGGAAACAAAGGATTTGGAGAAGGAACAGGAGGAGCAGCTAAAGCTTAAAGTTGGTGCTCGTTATATTCATAATAAAACGTCTAATGAATATATAATTATTAGTATTACTAAAATGAAACATCCAGATACAGGTGAATGGATTCCTGCTGTTATATATCATCTAGCTCTAAACAGATCCCCGCTAACTTTTCCACTCGGAGCCGTCAAACGGACCACATCTGATTACAATCACTCGTTCCGCGTGTGAACTCCCCGCTGCGCCGGGAGGCTTGCTACATCGTAACAGTTGTACAGGCTCCTCCTGGACGTTCGAGGCGGTGGGTCCGATGCTGTCTCGCTCGCATATCTGCACCCTACTAACACCCGCCGCTATTATTTTCTCGGAGCGCTGTACCTACCAGGAACTGCTACTGAAAGCTCTTACCACCAACCGCGTGTGTACTCGCTATATTACCATCCCGCGAGGAGTTCTCCCTACTCAGGCAATGTTGCGTGACCAACAACTGAATTCCCAGTGAGCTGGGTATCAGAGTTACTATGCCTCGATCCCCTGGATCAGTTCACGATAGACCCCCATTAGTCGGATGTCTAGGCGCCCCATGATGTGCCCGCAGTACTAGTCGCGACTTAGCGTGACACCTTCGCGAACCTCTTTTCGGTCCCTTCGGACCTACTCGATACTGGCCATCGGCGCCCCGCAGTTATGATTTCTCGACAATCTTCTATGGCGTGCGAGGGGGAACGCACATGTGCGAGATCCCTCGGCGATTGCAATCTCACACTCCCGTAATACTGGCACGCGTACGTCTTCACCATGCCCCCATCCTCCGTGACGGGCAAAGAGTCTCCCTTACGTCCCTTCTAGTCGATCTGCGATCCCCGACCGGAGCGCTTTCTTCTGTCCCCTAGGTGGCCAGCCGGCGACTCCCCGGCTGGCCGTCTGTGCGTCCACGATGATGCAACGATTGGTCAGCCAGGGCTTCGTCGTTGTCTTATATAGTCCTGACGACACCCCCGTGTCACCCAGCAGGTGCAGTCATCTTTGGCGACCTTCGACC
SRR1804611_81		A	SRA Sample SRR1804611 81														haplotype called by gretel version 0.0.8											SRA			SRP002163	Human Microbiome Project (HMP) Metagenomic WGS Projects, deeper sequencing of the human microbiome samples: Production Phase	The HMP metagenomes production phase represents the shotgun sequencing of metagenomic DNA extracted from samples taken from multiple body sites across hundreds of human subjects. Coupled with the other data generated during the HMP project, these results will provide insights into the genes and pathways present in the human microbiome. We are learning more and more about the ways that human health is influenced by the complex and dynamic communities of microbes (the human microbiota) present on and within our bodies. Disruptions in these communities may trigger or influence the course of various disease states. Preliminary studies have shown this to be the case for certain diseases. The Human Microbiome Project expands on these studies to better understand, prevent and treat many human diseases.	CCTAATAGTATGGTTGGTAATGCTAGACTTAAACTTAATAATGTTAGAACTACAATGACTAACATACTTGCTAAAGTTTCTACTCCACCATATAATTGTGATGGTAAAGATAGATGTTGTCAACTTATTATTAATAGTGCTGAAAGAATTAGTTGGAAAGAAGTTGAATCTATTGAAGAATTAGGAGAAAGTGAACGTGGAAACAAAGGATTTGGAGAAGGAACAGGAGGAGCAGCTAAAGCTTAAAGTTGGTGCTCGTTATATTCATAATAAAACGTCTAATGAATATATAATTATTAGTATTACTAAAATGAAACATCCAGATACAGGTGAATGGATTCCTGCTGTTATATATCATCTAGCTCTAAACAGATCCCCGCTAACTTTTCCACTCGGAGCCGTCAAACGGACCACATCTGATTACAATCACTCGTTCCGCGTGTGAACTCCCCGCTGCGCCGGGAGGCTTGCTACATCGTAACAGTTGTACAGGCTCCTCCTGGACGTTCGAGGCGGTGGGTCCGATGCTGTCTCGCTCGCATATCTGCACCCTACTAACACCCGCCGCTATTATTTTCTCGGAGCGCTGTACCTACCAGGAACTGCTACTGAAAGCTCTTACCACCAACCGCGTGTGTACTCGCTATATTACCATCCCGCGAGGAGTTCTCCCTACTCAGGCAATGTTGCGTGACCAACAACTGAATTCCCAGTGAGCTGGGTATCAGAGTTACTATGCCTCGATCCCCTGGATCAGTTCACGATAGACCCCCATTAGTCGGATGTCTAGGCGCCCCATGATGTGCCCGCAGTACTAGTCGCGACTTAGCGTGACACCTTCGCGAACCTCTTTTCGGTCCCTTCGGACCTACTCGATACTGGCCATCGGCGCCCCGCAGTTATGATTTCTCGACAATCTTCTATGGCGTGCGAGGGGGAACGCACATGTGCGAGATCCCTCGGCGATTGCAATCTCACACTCCCGTAATACTGGCACGCGTACGTCTTCACCATGCCCCCATCCTCCGTGACGGGCAAAGAGTCTCCCTTACGTCCCTTCTAGTCGATCTGCGATCCCCGACCGGAGCGCTTTCTTCTGTCCCCTAGGTGGCCAGCCGGCGACTCCCCGGCTGGCCGTCTGTGCGTCCACGATGATGCAACGATTGGTCAGCCAGGGCTTCGTCGTTGTCTTATATAGTCCTGACGACACCCCCGTGTCACCCAGCAGGTGCAGTCATCTTTGGCGACCTTCGACC
SRR1804611_82		A	SRA Sample SRR1804611 82														haplotype called by gretel version 0.0.8											SRA			SRP002163	Human Microbiome Project (HMP) Metagenomic WGS Projects, deeper sequencing of the human microbiome samples: Production Phase	The HMP metagenomes production phase represents the shotgun sequencing of metagenomic DNA extracted from samples taken from multiple body sites across hundreds of human subjects. Coupled with the other data generated during the HMP project, these results will provide insights into the genes and pathways present in the human microbiome. We are learning more and more about the ways that human health is influenced by the complex and dynamic communities of microbes (the human microbiota) present on and within our bodies. Disruptions in these communities may trigger or influence the course of various disease states. Preliminary studies have shown this to be the case for certain diseases. The Human Microbiome Project expands on these studies to better understand, prevent and treat many human diseases.	CCTAATAGTACGGTTGGTAATGCTAGACTTAAACTTAATAATGTTAGAACTACAATGACTAACATTCTTGCTAAAGTTTCTACTCCACCATATAATTGTGATGGTAAAGATAGATGTTGTCAATTAATTATTAATAGTGCTGAAAGAATTAGTTGGAAAGAAGTTGAATCTATTGAAGAATTAGGAGGAAGTGAACGTGGAAACAAAGGATTTGGAGAAGGAACAGGAGGAGCAGCTAAAGCTTAAAGTTGGTGCTCGTTATATTCATAATAAAACGTCTAATGAATATATAATTATTAGTATTACTAAAATGAAACATCCAGATACAGGTGAATGGATTCCTGCTGTTATATATCATCTAGCTCTAAACAGATCCCCGCTAACTTTTCCACTCGGAGCCGTCAAACGGACCACATCTGATTACAATCACTCGTTCCGCGTGTGAACTCCCCGCTGCGCCGGGAGGCTTGCTACATCGTAACAGTTGTACAGGCTCCTCCTGGACGTTCGAGGCGGTGGGTCCGATGCTGTCTCGCTCGCATATCTGCACCCTACTAACACCCGCCGCTATTATTTTCTCGGAGCGCTGTACCTACCAGGAACTGCTACTGAAAGCTCTTACCACCAACCGCGTGTGTACTCGCTATATTACCATCCCGCGAGGAGTTCTCCCTACTCAGGCAATGTTGCGTGACCAACAACTGAATTCCCAGTGAGCTGGGTATCAGAGTTACTATGCCTCGATCCCCTGGATCAGTTCACGATAGACCCCCATTAGTCGGATGTCTAGGCGCCCCATGATGTGCCCGCAGTACTAGTCGCGACTTAGCGTGACACCTTCGCGAACCTCTTTTCGGTCCCTTCGGACCTACTCGATACTGGCCATCGGCGCCCCGCAGTTATGATTTCTCGACAATCTTCTATGGCGTGCGAGGGGGAACGCACATGTGCGAGATCCCTCGGCGATTGCAATCTCACACTCCCGTAATACTGGCACGCGTACGTCTTCACCATGCCCCCATCCTCCGTGACGGGCAAAGAGTCTCCCTTACGTCCCTTCTAGTCGATCTGCGATCCCCGACCGGAGCGCTTTCTTCTGTCCCCTAGGTGGCCAGCCGGCGACTCCCCGGCTGGCCGTCTGTGCGTCCACGATGATGCAACGATTGGTCAGCCAGGGCTTCGTCGTTGTCTTATATAGTCCTGACGACACCCCCGTGTCACCCAGCAGGTGCAGTCATCTTTGGCGACCTTCGACC
SRR1804611_83		A	SRA Sample SRR1804611 83														haplotype called by gretel version 0.0.8											SRA			SRP002163	Human Microbiome Project (HMP) Metagenomic WGS Projects, deeper sequencing of the human microbiome samples: Production Phase	The HMP metagenomes production phase represents the shotgun sequencing of metagenomic DNA extracted from samples taken from multiple body sites across hundreds of human subjects. Coupled with the other data generated during the HMP project, these results will provide insights into the genes and pathways present in the human microbiome. We are learning more and more about the ways that human health is influenced by the complex and dynamic communities of microbes (the human microbiota) present on and within our bodies. Disruptions in these communities may trigger or influence the course of various disease states. Preliminary studies have shown this to be the case for certain diseases. The Human Microbiome Project expands on these studies to better understand, prevent and treat many human diseases.	CCTAATAGTATGGTTGGTAATGCTAAACTTAAACTTAATAATGTTAGAACTACAATGACTAACATACTTGCTAAAGTTTCTACTCCACCATATAATTGTGATGGTAAAGATAGATGTTGTCAATTAATTATTAATAGTGCTGAAAGAATTAGTTGGAAAGAAGTTGAATCTATTGAAGAATTAGGAGGAAGTGAACGTGGAAACAAAGGATTTGGAGAAGGAACAGGAGGAGCAGCTAAAGCTTAGAGTTGGTGCTCGTTATATTCATAATAAAACGTCTAATGAATATATAATTATTAGTATTACTAAAATGAAACATCCAGATACAGGTGAATGGATTCCTGCTGTTATATATCATCTAGCTCTAAACAGATCCCCGCTAACTTTTCCACTCGGAGCCGTCAAACGGACCACATCTGATTACAATCACTCGTTCCGCGTGTGAACTCCCCGCTGCGCCGGGAGGCTTGCTACATCGTAACAGTTGTACAGGCTCCTCCTGGACGTTCGAGGCGGTGGGTCCGATGCTGTCTCGCTCGCATATCTGCACCCTACTAACACCCGCCGCTATTATTTTCTCGGAGCGCTGTACCTACCAGGAACTGCTACTGAAAGCTCTTACCACCAACCGCGTGTGTACTCGCTATATTACCATCCCGCGAGGAGTTCTCCCTACTCAGGCAATGTTGCGTGACCAACAACTGAATTCCCAGTGAGCTGGGTATCAGAGTTACTATGCCTCGATCCCCTGGATCAGTTCACGATAGACCCCCATTAGTCGGATGTCTAGGCGCCCCATGATGTGCCCGCAGTACTAGTCGCGACTTAGCGTGACACCTTCGCGAACCTCTTTTCGGTCCCTTCGGACCTACTCGATACTGGCCATCGGCGCCCCGCAGTTATGATTTCTCGACAATCTTCTATGGCGTGCGAGGGGGAACGCACATGTGCGAGATCCCTCGGCGATTGCAATCTCACACTCCCGTAATACTGGCACGCGTACGTCTTCACCATGCCCCCATCCTCCGTGACGGGCAAAGAGTCTCCCTTACGTCCCTTCTAGTCGATCTGCGATCCCCGACCGGAGCGCTTTCTTCTGTCCCCTAGGTGGCCAGCCGGCGACTCCCCGGCTGGCCGTCTGTGCGTCCACGATGATGCAACGATTGGTCAGCCAGGGCTTCGTCGTTGTCTTATATAGTCCTGACGACACCCCCGTGTCACCCAGCAGGTGCAGTCATCTTTGGCGACCTTCGACC
SRR1804611_84		A	SRA Sample SRR1804611 84														haplotype called by gretel version 0.0.8											SRA			SRP002163	Human Microbiome Project (HMP) Metagenomic WGS Projects, deeper sequencing of the human microbiome samples: Production Phase	The HMP metagenomes production phase represents the shotgun sequencing of metagenomic DNA extracted from samples taken from multiple body sites across hundreds of human subjects. Coupled with the other data generated during the HMP project, these results will provide insights into the genes and pathways present in the human microbiome. We are learning more and more about the ways that human health is influenced by the complex and dynamic communities of microbes (the human microbiota) present on and within our bodies. Disruptions in these communities may trigger or influence the course of various disease states. Preliminary studies have shown this to be the case for certain diseases. The Human Microbiome Project expands on these studies to better understand, prevent and treat many human diseases.	CCTGGTAGTATGGTTGGTAATGCTAAACTTAAACTTAATAATGTTAGAACTACAATGACTAACATACTTGCTAAAGTTTCTACTCCACCATATAATTGTGATGGTAAAGATAGATGTTGTCAATTAATTATTAATAGTGCTGAAAGAATTAGTTGGAAAGAAGTTGAATCTATTGAAGAATTAGGAGGAAGTGAACGTGGAAACAAAGGATTTGGAGAAGGAACAGGAGGAGCAGCTAAAGCTTAAAGTTGGTGCTCGTTATATTCATAATAAAACGTCTAATGAATATATAATTATTAGTATTACTAAAATGAAACATCCAGATACAGGTGAATGGATTCCTGCTGTTATATATCATCGAGCTCTAAACAGATCCCCGCTAACTTTTCCACTCGGAGCCGTCAAACGGACCACATCTGATTACAATCACTCGTTCCGCGTGTGAACTCCCCGCTGCGCCGGGAGGCTTGCTACATCGTAACAGTTGTACAGGCTCCTCCTGGACGTTCGAGGCGGTGGGTCCGATGCTGTCTCGCTCGCATATCTGCACCCTACTAACACCCGCCGCTATTATTTTCTCGGAGCGCTGTACCTACCAGGAACTGCTACTGAAAGCTCTTACCACCAACCGCGTGTGTACTCGCTATATTACCATCCCGCGAGGAGTTCTCCCTACTCAGGCAATGTTGCGTGACCAACAACTGAATTCCCAGTGAGCTGGGTATCAGAGTTACTATGCCTCGATCCCCTGGATCAGTTCACGATAGACCCCCATTAGTCGGATGTCTAGGCGCCCCATGATGTGCCCGCAGTACTAGTCGCGACTTAGCGTGACACCTTCGCGAACCTCTTTTCGGTCCCTTCGGACCTACTCGATACTGGCCATCGGCGCCCCGCAGTTATGATTTCTCGACAATCTTCTATGGCGTGCGAGGGGGAACGCACATGTGCGAGATCCCTCGGCGATTGCAATCTCACACTCCCGTAATACTGGCACGCGTACGTCTTCACCATGCCCCCATCCTCCGTGACGGGCAAAGAGTCTCCCTTACGTCCCTTCTAGTCGATCTGCGATCCCCGACCGGAGCGCTTTCTTCTGTCCCCTAGGTGGCCAGCCGGCGACTCCCCGGCTGGCCGTCTGTGCGTCCACGATGATGCAACGATTGGTCAGCCAGGGCTTCGTCGTTGTCTTATATAGTCCTGACGACACCCCCGTGTCACCCAGCAGGTGCAGTCATCTTTGGCGACCTTCGACC
SRR1804611_85		A	SRA Sample SRR1804611 85														haplotype called by gretel version 0.0.8											SRA			SRP002163	Human Microbiome Project (HMP) Metagenomic WGS Projects, deeper sequencing of the human microbiome samples: Production Phase	The HMP metagenomes production phase represents the shotgun sequencing of metagenomic DNA extracted from samples taken from multiple body sites across hundreds of human subjects. Coupled with the other data generated during the HMP project, these results will provide insights into the genes and pathways present in the human microbiome. We are learning more and more about the ways that human health is influenced by the complex and dynamic communities of microbes (the human microbiota) present on and within our bodies. Disruptions in these communities may trigger or influence the course of various disease states. Preliminary studies have shown this to be the case for certain diseases. The Human Microbiome Project expands on these studies to better understand, prevent and treat many human diseases.	CCTAATAGTACGGTTGGTAATGCTAGACTTAAACTTAATAATGTTAGAACTACAATGACTAACATTCTTGCTAAAGTTTCTACTCCACCATATAATTGTGATGGTAAAGATAGATGTTGTCAATTAATTATTAATAGTGCTGAAAGAATTAGTTGGAAAGAAGTTGAATCTATTGAAGAATTAGGAGGAAGTGAACGTGGAAACAAAGGATTTGGAGAAGGAACAGGAGGAGCAGCTAAAGCTTAGAGTTGGTGCTCGTTATATTCATAATAAAACGTCTAATGAATATATAATTATTAGTATTACTAAAATGAAACATCCAGATACAGGTGAATGGATTCCTGCTGTTATTCATAAAATAGCTAAAAACAGATCCCCGCTAACTTTTCCACTCGGAGCCGTCAAACGGACCACATCTGATTACAATCACTCGTTCCGCGTGTGAACTCCCCGCTGCGCCGGGAGGCTTGCTACATCGTAACAGTTGTACAGGCTCCTCCTGGACGTTCGAGGCGGTGGGTCCGATGCTGTCTCGCTCGCATATCTGCACCCTACTAACACCCGCCGCTATTATTTTCTCGGAGCGCTGTACCTACCAGGAACTGCTACTGAAAGCTCTTACCACCAACCGCGTGTGTACTCGCTATATTACCATCCCGCGAGGAGTTCTCCCTACTCAGGCAATGTTGCGTGACCAACAACTGAATTCCCAGTGAGCTGGGTATCAGAGTTACTATGCCTCGATCCCCTGGATCAGTTCACGATAGACCCCCATTAGTCGGATGTCTAGGCGCCCCATGATGTGCCCGCAGTACTAGTCGCGACTTAGCGTGACACCTTCGCGAACCTCTTTTCGGTCCCTTCGGACCTACTCGATACTGGCCATCGGCGCCCCGCAGTTATGATTTCTCGACAATCTTCTATGGCGTGCGAGGGGGAACGCACATGTGCGAGATCCCTCGGCGATTGCAATCTCACACTCCCGTAATACTGGCACGCGTACGTCTTCACCATGCCCCCATCCTCCGTGACGGGCAAAGAGTCTCCCTTACGTCCCTTCTAGTCGATCTGCGATCCCCGACCGGAGCGCTTTCTTCTGTCCCCTAGGTGGCCAGCCGGCGACTCCCCGGCTGGCCGTCTGTGCGTCCACGATGATGCAACGATTGGTCAGCCAGGGCTTCGTCGTTGTCTTATATAGTCCTGACGACACCCCCGTGTCACCCAGCAGGTGCAGTCATCTTTGGCGACCTTCGACC
SRR1804611_86		A	SRA Sample SRR1804611 86														haplotype called by gretel version 0.0.8											SRA			SRP002163	Human Microbiome Project (HMP) Metagenomic WGS Projects, deeper sequencing of the human microbiome samples: Production Phase	The HMP metagenomes production phase represents the shotgun sequencing of metagenomic DNA extracted from samples taken from multiple body sites across hundreds of human subjects. Coupled with the other data generated during the HMP project, these results will provide insights into the genes and pathways present in the human microbiome. We are learning more and more about the ways that human health is influenced by the complex and dynamic communities of microbes (the human microbiota) present on and within our bodies. Disruptions in these communities may trigger or influence the course of various disease states. Preliminary studies have shown this to be the case for certain diseases. The Human Microbiome Project expands on these studies to better understand, prevent and treat many human diseases.	CCTGGTAGCATGGTTGGTAATGCTAAACTTAAACTTAATAATGTTAGAACTACAATGACTAACATACTTGCTAAAGTTTCTACTCCACCATATAATTGTGATGGTAAAGATAGATGTTGTCAATTAATTATTAATAGTGCTGAAAGAATTAGTTGGAAAGAAGTTGAATCTATTGAAGAATTAGGAGGAAGTGAACGTGGAAACAAAGGATTTGGAGAAGGAACAGGAGGAGCAGCTAAAGCTTAAAGTTGGTGCTCGTTATATTCATAATAAAACGTCTAATGAATATATAATTATTAGTATTACTAAAATGAAACATCCAGATACAGGTGAATGGATTCCTGCTGTTATATATCATCGCGATCTAAACAGATCCCCGCTAACTTTTCCACTCGGAGCCGTCAAACGGACCACATCTGATTACAATCACTCGTTCCGCGTGTGAACTCCCCGCTGCGCCGGGAGGCTTGCTACATCGTAACAGTTGTACAGGCTCCTCCTGGACGTTCGAGGCGGTGGGTCCGATGCTGTCTCGCTCGCATATCTGCACCCTACTAACACCCGCCGCTATTATTTTCTCGGAGCGCTGTACCTACCAGGAACTGCTACTGAAAGCTCTTACCACCAACCGCGTGTGTACTCGCTATATTACCATCCCGCGAGGAGTTCTCCCTACTCAGGCAATGTTGCGTGACCAACAACTGAATTCCCAGTGAGCTGGGTATCAGAGTTACTATGCCTCGATCCCCTGGATCAGTTCACGATAGACCCCCATTAGTCGGATGTCTAGGCGCCCCATGATGTGCCCGCAGTACTAGTCGCGACTTAGCGTGACACCTTCGCGAACCTCTTTTCGGTCCCTTCGGACCTACTCGATACTGGCCATCGGCGCCCCGCAGTTATGATTTCTCGACAATCTTCTATGGCGTGCGAGGGGGAACGCACATGTGCGAGATCCCTCGGCGATTGCAATCTCACACTCCCGTAATACTGGCACGCGTACGTCTTCACCATGCCCCCATCCTCCGTGACGGGCAAAGAGTCTCCCTTACGTCCCTTCTAGTCGATCTGCGATCCCCGACCGGAGCGCTTTCTTCTGTCCCCTAGGTGGCCAGCCGGCGACTCCCCGGCTGGCCGTCTGTGCGTCCACGATGATGCAACGATTGGTCAGCCAGGGCTTCGTCGTTGTCTTATATAGTCCTGACGACACCCCCGTGTCACCCAGCAGGTGCAGTCATCTTTGGCGACCTTCGACC
SRR1804611_87		A	SRA Sample SRR1804611 87														haplotype called by gretel version 0.0.8											SRA			SRP002163	Human Microbiome Project (HMP) Metagenomic WGS Projects, deeper sequencing of the human microbiome samples: Production Phase	The HMP metagenomes production phase represents the shotgun sequencing of metagenomic DNA extracted from samples taken from multiple body sites across hundreds of human subjects. Coupled with the other data generated during the HMP project, these results will provide insights into the genes and pathways present in the human microbiome. We are learning more and more about the ways that human health is influenced by the complex and dynamic communities of microbes (the human microbiota) present on and within our bodies. Disruptions in these communities may trigger or influence the course of various disease states. Preliminary studies have shown this to be the case for certain diseases. The Human Microbiome Project expands on these studies to better understand, prevent and treat many human diseases.	CCTAATAGTATGGTTGGTAATGCTAAACTTAAACTTAATAATGTTAGAACTACAATGACTAACATACTTGCTAAAGTTTCTACTCCACCATATAATTGTGATGGTAAAGATAGATGTTGCCAATTTATTATTAATAGTGCTGAAAGAATTAGTTGGAAAGAAGTTGAATCTATTGAAGAATTAGGAGAAAGTGAACGTGGAAACAAAGGATTTGGAGAAGGAACAGGAGGAGCAGCTAGAGCTTAAAGTTGGTGCTCGTTATATTCATAATAAAACGTCTAATGAATATATAATTATTAGTATTACTAAAATGAAACATCCAGATACAGGTGAATGGATTCCTGCTGTTATTCATAAAACTAGCAAATCTGATATTTTATGGTGTAGAAGTGTTGAAAGTTTTAAAAGTCATTTTAGTGATGCTAAAGTTGAAGGAGATGAAGTTTATCTATGAAAAAGTTAATACTATTTTATTTACCTGATTGTAATGTTAGTAAACTTTTTGAAGAAAGGCTTCATAAAGCTCTTGCTCTACCTGAGTTTGCCGGTAGGTTTAATCTTATTAGGCATAATCTATATACTGATACTGGTAGACAAGAAGCGCGTAGTGTTGGTATTAGTGATGCTCCTACTGCTTATTGTAATGGTGATATTCTACGTGGTGTGCAAAGTGATTACACTATTAGGAAATATCTTCGCAAGTTGTTAGGATAGTCATAGATACAGTTCTTTTGCCCTACATTGAATTTTAATTATCATTGTGATTAATCTATCACTATATGAATATCATTCAATGTGGGGCTTTAAAATAGCTAATTTTATAAATTCTCATTATATTATACGAATACTATGGTTAAAATTGAATTTTATTATAAAAGTGCTGATAAAGATAAAACAGAAGCTATGAGAGAAGCTATTGATATAGCTTTATTTGGTACTAATGTTCAATGTAATTTTAAAAATCTTCCTGACCATCTTATTCTTGAAGATATGATACTTGAAAAGACTGTTGCTGGTAAGAATATTACTGAATATCCTACTTGTATTATATATCGAGATGATACAGAATATAAACGATATAGTAATTCTGTTACTTGGGAAGAACTTCGTAATGATATTAATTATCTTACTGGAGATGAACCTACAAGACAAACAAATAATATATTTGTTGAAGCGTTTATTGATGAACATGATTGTATAACTCGAGCTAAATGTGCTGATGCTATTGCTTGGATGTGGAAATATCAGAATACTAAAGTAGAATATATTCAAACTAATGTTGATAATCCGAATAAGTTTGCTGTTGTAATTAAAGATAGTTGGAGAACTTAT
SRR1804611_88		A	SRA Sample SRR1804611 88														haplotype called by gretel version 0.0.8											SRA			SRP002163	Human Microbiome Project (HMP) Metagenomic WGS Projects, deeper sequencing of the human microbiome samples: Production Phase	The HMP metagenomes production phase represents the shotgun sequencing of metagenomic DNA extracted from samples taken from multiple body sites across hundreds of human subjects. Coupled with the other data generated during the HMP project, these results will provide insights into the genes and pathways present in the human microbiome. We are learning more and more about the ways that human health is influenced by the complex and dynamic communities of microbes (the human microbiota) present on and within our bodies. Disruptions in these communities may trigger or influence the course of various disease states. Preliminary studies have shown this to be the case for certain diseases. The Human Microbiome Project expands on these studies to better understand, prevent and treat many human diseases.	CCTGGTGGTATGGTTGGTAATGCTAGACTTAAACTTAATAATGTTAGAACTACAATGACTAACATACTTGCTAAAGTTTCTACTCCACCATATAATTGTGATGGTAAAGATAGATGTTGTCAATTAATTATTAATAGTGCTGAAAGAATTAGTTGGAAAGAAGTTGAATCTATTGAAGAATTAGGAGGAAGTGAACGTGGAAACAAAGGATTTGGAGAAGGAACAGGAGGAGCAGCTAAAGCTTAGAGTTGGTGCTCGTTATATTCATAATAAAACGTCTAATGAATATATAATTATTAGTATTACTAAAATGAAACATCCAGATACAGGTGAATGGATTCCTGCTGTTATATATCATCTAGCTCTAAACAGATCCCCGCTAACTTTTCCACTCGGAGCCGTCAAACGGACCACATCTGATTACAATCACTCGTTCCGCGTGTGAACTCCCCGCTGCGCCGGGAGGCTTGCTACATCGTAACAGTTGTACAGGCTCCTCCTGGACGTTCGAGGCGGTGGGTCCGATGCTGTCTCGCTCGCATATCTGCACCCTACTAACACCCGCCGCTATTATTTTCTCGGAGCGCTGTACCTACCAGGAACTGCTACTGAAAGCTCTTACCACCAACCGCGTGTGTACTCGCTATATTACCATCCCGCGAGGAGTTCTCCCTACTCAGGCAATGTTGCGTGACCAACAACTGAATTCCCAGTGAGCTGGGTATCAGAGTTACTATGCCTCGATCCCCTGGATCAGTTCACGATAGACCCCCATTAGTCGGATGTCTAGGCGCCCCATGATGTGCCCGCAGTACTAGTCGCGACTTAGCGTGACACCTTCGCGAACCTCTTTTCGGTCCCTTCGGACCTACTCGATACTGGCCATCGGCGCCCCGCAGTTATGATTTCTCGACAATCTTCTATGGCGTGCGAGGGGGAACGCACATGTGCGAGATCCCTCGGCGATTGCAATCTCACACTCCCGTAATACTGGCACGCGTACGTCTTCACCATGCCCCCATCCTCCGTGACGGGCAAAGAGTCTCCCTTACGTCCCTTCTAGTCGATCTGCGATCCCCGACCGGAGCGCTTTCTTCTGTCCCCTAGGTGGCCAGCCGGCGACTCCCCGGCTGGCCGTCTGTGCGTCCACGATGATGCAACGATTGGTCAGCCAGGGCTTCGTCGTTGTCTTATATAGTCCTGACGACACCCCCGTGTCACCCAGCAGGTGCAGTCATCTTTGGCGACCTTCGACC
SRR1804611_89		A	SRA Sample SRR1804611 89														haplotype called by gretel version 0.0.8											SRA			SRP002163	Human Microbiome Project (HMP) Metagenomic WGS Projects, deeper sequencing of the human microbiome samples: Production Phase	The HMP metagenomes production phase represents the shotgun sequencing of metagenomic DNA extracted from samples taken from multiple body sites across hundreds of human subjects. Coupled with the other data generated during the HMP project, these results will provide insights into the genes and pathways present in the human microbiome. We are learning more and more about the ways that human health is influenced by the complex and dynamic communities of microbes (the human microbiota) present on and within our bodies. Disruptions in these communities may trigger or influence the course of various disease states. Preliminary studies have shown this to be the case for certain diseases. The Human Microbiome Project expands on these studies to better understand, prevent and treat many human diseases.	CCCGATAGCATGGTTGGTAATGCTAAACTTAAACTTAATAATGTTAGAACTACAATGACTAACATACTTGCTAAAGTTTCTACTCCACCATATAATTGTGATGGTAAAGATAGATGTTGTCAATTAATTATTAATAGTGCTGAAAGAATTAGTTGGAAAGAAGTTGAATCTATTGAAGAATTAGGAGGAAGTGAACGTGGAAACAAAGGATTTGGAGAAGGAACAGGAGGAGCAGCTAAAGCTTAGAGTTGGTGCTCGTTATATTCATAATAAAACGTCTAATGAATATATAATTATTAGTATTACTAAAATGAAACATCCAGATACAGGTGAATGGATTCCTGCTGTTATATATCATCGCGATCTAAACAGATCCCCGCTAACTTTTCCACTCGGAGCCGTCAAACGGACCACATCTGATTACAATCACTCGTTCCGCGTGTGAACTCCCCGCTGCGCCGGGAGGCTTGCTACATCGTAACAGTTGTACAGGCTCCTCCTGGACGTTCGAGGCGGTGGGTCCGATGCTGTCTCGCTCGCATATCTGCACCCTACTAACACCCGCCGCTATTATTTTCTCGGAGCGCTGTACCTACCAGGAACTGCTACTGAAAGCTCTTACCACCAACCGCGTGTGTACTCGCTATATTACCATCCCGCGAGGAGTTCTCCCTACTCAGGCAATGTTGCGTGACCAACAACTGAATTCCCAGTGAGCTGGGTATCAGAGTTACTATGCCTCGATCCCCTGGATCAGTTCACGATAGACCCCCATTAGTCGGATGTCTAGGCGCCCCATGATGTGCCCGCAGTACTAGTCGCGACTTAGCGTGACACCTTCGCGAACCTCTTTTCGGTCCCTTCGGACCTACTCGATACTGGCCATCGGCGCCCCGCAGTTATGATTTCTCGACAATCTTCTATGGCGTGCGAGGGGGAACGCACATGTGCGAGATCCCTCGGCGATTGCAATCTCACACTCCCGTAATACTGGCACGCGTACGTCTTCACCATGCCCCCATCCTCCGTGACGGGCAAAGAGTCTCCCTTACGTCCCTTCTAGTCGATCTGCGATCCCCGACCGGAGCGCTTTCTTCTGTCCCCTAGGTGGCCAGCCGGCGACTCCCCGGCTGGCCGTCTGTGCGTCCACGATGATGCAACGATTGGTCAGCCAGGGCTTCGTCGTTGTCTTATATAGTCCTGACGACACCCCCGTGTCACCCAGCAGGTGCAGTCATCTTTGGCGACCTTCGACC
SRR1804611_9		A	SRA Sample SRR1804611 9														haplotype called by gretel version 0.0.8											SRA			SRP002163	Human Microbiome Project (HMP) Metagenomic WGS Projects, deeper sequencing of the human microbiome samples: Production Phase	The HMP metagenomes production phase represents the shotgun sequencing of metagenomic DNA extracted from samples taken from multiple body sites across hundreds of human subjects. Coupled with the other data generated during the HMP project, these results will provide insights into the genes and pathways present in the human microbiome. We are learning more and more about the ways that human health is influenced by the complex and dynamic communities of microbes (the human microbiota) present on and within our bodies. Disruptions in these communities may trigger or influence the course of various disease states. Preliminary studies have shown this to be the case for certain diseases. The Human Microbiome Project expands on these studies to better understand, prevent and treat many human diseases.	CCTGATAGTATGGTTGGTAATGCTAGACTTAAACTTAATAATGTTAGAACTACAATGACTAACATACTTGCTAAAGTTTCTACTCCACCATATAATTGTGATGGTAAAGATAGATGTTGTCAATTAATTATTAATAGTGCTGAAAGAATTAGTTGGAAAGAAGTTGAATCTATTGAAGAATTAGGAGAAAGTGAACGTGGAAACAAAGGATTTGGAGAAGGAACAGGAGGAGCAGCTAAAGCTTAAAGTTGGTGCTCGTTATATTCATAATAAAACGTCTAATGAATATATAATTATTAGTATTACTAAAATGAAACATCCAGATACAGGTGAATGGATTCCTGCTGTTATATATAAACTAGCTCTATCTGATCTCCGCAAAACCCGTCCACCCGGCGCCGTCAAACGGACCTCCTCTGATTACAATCACTCGTTCCGCGTGTGAACTCCCCGCTGCGCCGGGAGGATTGCTACATCGTAACAGTTGTACAGGCCTCCTCCTGGACGTCGAGGCGGTGGGTCCGATGCTGTCTGCTCGCATATCTGCACCCTACTAACACCCGCCGCTATTATTCTCTCGGCGCGGCTGTACCTACCAGGAACTGCTATGAAAGCTCTTACCACCAGACGCGTGTGTACTCGCTATATTACCATCCCGCGAGGAGCTCTCCCTACTCAGGCAATGTTGCCTCACCAAAAACTGAATTCCCAGTGAGCTGGGTACCAGAGCTACTATGCCTCGATCTCCCGGATCAGTTCACGTAGACCCCTATTAGTCGGATGCCTAGGCGCCCCATGATGTGCCCGCAGTACTAGTCGCGACCTAGGGCGACACCTTCGCGAACCCCTTTTCGGTCCCTTCCGACCCACTCGATATGGCCATCGGCGCCCCGCAGCTATGATTTCTCGACAATCTTCTATGGCGTGCGAGAGGAACCACACGTGCGAGATCCCTCGGCGATTGCAATCTCCACTCCCGTAATACTGGCACGCGTACGTCTTCGCCATGCCCCCATCCTCCGTGACGGGCAAAGAGTCTCCCTTACGTCCCTTCTAGTCGATCTGCGATCCCCCCTGGAGCGCCTTCTTCTGTCCCCTAGGTGGCCAGCCGGCGACCCCCCGCTGGCCGTCTGTGCGTCCACGATGATGCAACGATTTCAGTCAGGGCTTCGTCTCTGTCTTATATAGTCCTGACGACACGCCGTGTCACCCAGCAGGTGCAGTCATCTTGGCGACCTTCGAC
SRR1804611_90		A	SRA Sample SRR1804611 90														haplotype called by gretel version 0.0.8											SRA			SRP002163	Human Microbiome Project (HMP) Metagenomic WGS Projects, deeper sequencing of the human microbiome samples: Production Phase	The HMP metagenomes production phase represents the shotgun sequencing of metagenomic DNA extracted from samples taken from multiple body sites across hundreds of human subjects. Coupled with the other data generated during the HMP project, these results will provide insights into the genes and pathways present in the human microbiome. We are learning more and more about the ways that human health is influenced by the complex and dynamic communities of microbes (the human microbiota) present on and within our bodies. Disruptions in these communities may trigger or influence the course of various disease states. Preliminary studies have shown this to be the case for certain diseases. The Human Microbiome Project expands on these studies to better understand, prevent and treat many human diseases.	CCTGGTGGTATGGTTGGTAATGCTAGACTTAAACTTAATAATGTTAGAACTACAATGACTAACATACTTGCTAAAGTTTCTACTCCACCATATAATTGTGATGGTAAAGATAGATGTTGTCAATTTATTATTAATAGTGCTGAAAGAATTAGTTGGAAAGAAGTTGAATCTATTGAAGAATTAGGAGAAAGTGAACGTGGAAACAAAGGATTTGGAGAAGGAACAGGAGGAGCAGCTAGAGCTTAAAGTTGGTGCTCGTTATATTCATAATAAAACGTCTAATGAATATATAATTATTAGTATTACTAAAATGAAACATCCAGATACAGGTGAATGGATTCCTGCTGTTATATATCATCTAGCTCGAAACAGATCCCCGCTAACTTTTCCACTCGGAGCCGTCAAACGGACCACATCTGATTACAATCACTCGTTCCGCGTGTGAACTCCCCGCTGCGCCGGGAGGCTTGCTACATCGTAACAGTTGTACAGGCTCCTCCTGGACGTTCGAGGCGGTGGGTCCGATGCTGTCTCGCTCGCATATCTGCACCCTACTAACACCCGCCGCTATTATTTTCTCGGAGCGCTGTACCTACCAGGAACTGCTACTGAAAGCTCTTACCACCAACCGCGTGTGTACTCGCTATATTACCATCCCGCGAGGAGTTCTCCCTACTCAGGCAATGTTGCGTGACCAACAACTGAATTCCCAGTGAGCTGGGTATCAGAGTTACTATGCCTCGATCCCCTGGATCAGTTCACGATAGACCCCCATTAGTCGGATGTCTAGGCGCCCCATGATGTGCCCGCAGTACTAGTCGCGACTTAGCGTGACACCTTCGCGAACCTCTTTTCGGTCCCTTCGGACCTACTCGATACTGGCCATCGGCGCCCCGCAGTTATGATTTCTCGACAATCTTCTATGGCGTGCGAGGGGGAACGCACATGTGCGAGATCCCTCGGCGATTGCAATCTCACACTCCCGTAATACTGGCACGCGTACGTCTTCACCATGCCCCCATCCTCCGTGACGGGCAAAGAGTCTCCCTTACGTCCCTTCTAGTCGATCTGCGATCCCCGACCGGAGCGCTTTCTTCTGTCCCCTAGGTGGCCAGCCGGCGACTCCCCGGCTGGCCGTCTGTGCGTCCACGATGATGCAACGATTGGTCAGCCAGGGCTTCGTCGTTGTCTTATATAGTCCTGACGACACCCCCGTGTCACCCAGCAGGTGCAGTCATCTTTGGCGACCTTCGACC
SRR1804611_91		A	SRA Sample SRR1804611 91														haplotype called by gretel version 0.0.8											SRA			SRP002163	Human Microbiome Project (HMP) Metagenomic WGS Projects, deeper sequencing of the human microbiome samples: Production Phase	The HMP metagenomes production phase represents the shotgun sequencing of metagenomic DNA extracted from samples taken from multiple body sites across hundreds of human subjects. Coupled with the other data generated during the HMP project, these results will provide insights into the genes and pathways present in the human microbiome. We are learning more and more about the ways that human health is influenced by the complex and dynamic communities of microbes (the human microbiota) present on and within our bodies. Disruptions in these communities may trigger or influence the course of various disease states. Preliminary studies have shown this to be the case for certain diseases. The Human Microbiome Project expands on these studies to better understand, prevent and treat many human diseases.	CCTGGTAGCATGGTTGGTAATGCTAAACTTAAACTTAATAATGTTAGAACTACAATGACTAACATACTTGCTAAAGTTTCTACTCCACCATATAATTGTGATGGTAAAGATAGATGTTGTCAATTAATTATTAATAGTGCTGAAAGAATTAGTTGGAAAGAAGTTGAATCTATTGAAGAATTAGGAGGAAGTGAACGTGGAAACAAAGGATTTGGAGAAGGAACAGGAGGAGCAGCTAAAGCTTAGAGTTGGTGCTCGTTATATTCATAATAAAACGTCTAATGAATATATAATTATTAGTATTACTAAAATGAAACATCCAGATACAGGTGAATGGATTCCTGCTGTTATTCATAAAATAGCCAAAAACAGATACCCGCTAACTTTTCCACTCGGAGCCGTCAAACGGACCACATCTGATTACAATCACTCGTTCCGCGTGTGAACTCCCCGCTGCGCCGGGAGGCTTGCTACATCGTAACAGTTGTACAGGCTCCTCCTGGACGTTCGAGGCGGTGGGTCCGATGCTGTCTCGCTCGCATATCTGCACCCTACTAACACCCGCCGCTATTATTTTCTCGGAGCGCTGTACCTACCAGGAACTGCTACTGAAAGCTCTTACCACCAACCGCGTGTGTACTCGCTATATTACCATCCCGCGAGGAGTTCTCCCTACTCAGGCAATGTTGCGTGACCAACAACTGAATTCCCAGTGAGCTGGGTATCAGAGTTACTATGCCTCGATCCCCTGGATCAGTTCACGATAGACCCCCATTAGTCGGATGTCTAGGCGCCCCATGATGTGCCCGCAGTACTAGTCGCGACTTAGCGTGACACCTTCGCGAACCTCTTTTCGGTCCCTTCGGACCTACTCGATACTGGCCATCGGCGCCCCGCAGTTATGATTTCTCGACAATCTTCTATGGCGTGCGAGGGGGAACGCACATGTGCGAGATCCCTCGGCGATTGCAATCTCACACTCCCGTAATACTGGCACGCGTACGTCTTCACCATGCCCCCATCCTCCGTGACGGGCAAAGAGTCTCCCTTACGTCCCTTCTAGTCGATCTGCGATCCCCGACCGGAGCGCTTTCTTCTGTCCCCTAGGTGGCCAGCCGGCGACTCCCCGGCTGGCCGTCTGTGCGTCCACGATGATGCAACGATTGGTCAGCCAGGGCTTCGTCGTTGTCTTATATAGTCCTGACGACACCCCCGTGTCACCCAGCAGGTGCAGTCATCTTTGGCGACCTTCGACC
SRR1804611_92		A	SRA Sample SRR1804611 92														haplotype called by gretel version 0.0.8											SRA			SRP002163	Human Microbiome Project (HMP) Metagenomic WGS Projects, deeper sequencing of the human microbiome samples: Production Phase	The HMP metagenomes production phase represents the shotgun sequencing of metagenomic DNA extracted from samples taken from multiple body sites across hundreds of human subjects. Coupled with the other data generated during the HMP project, these results will provide insights into the genes and pathways present in the human microbiome. We are learning more and more about the ways that human health is influenced by the complex and dynamic communities of microbes (the human microbiota) present on and within our bodies. Disruptions in these communities may trigger or influence the course of various disease states. Preliminary studies have shown this to be the case for certain diseases. The Human Microbiome Project expands on these studies to better understand, prevent and treat many human diseases.	CCCGATAGTATGGTTGGTAATGCTAGACTTAAACTTAATAATGTTAGAACTACAATGACTAACATTCTTGCTAAAGTTTCTACTCCACCATATAATTGTGATGGTAAAGATAGATGTTGTCAATTTATTATTAATAGTGCTGAAAGAATTAGTTGGAAAGAAGTTGAATCTATTGAAGAATTAGGAGAAAGTGAACGTGGAAACAAAGGATTTGGAGAAGGAACAGGAGGAGCAGCTAGAGCTTAAAGTTGGTGCTCGTTATATTCATAATAAAACGTCTAATGAATATATAATTATTAGTATTACTAAAATGAAACATCCAGATACAGGTGAATGGATTCCTGCTGTTATATATCATCGCAATCTAAACAGATCCCCGCTAACTTTTCCACTCGGAGCCGTCAAACGGACCACATCTGATTACAATCACTCGTTCCGCGTGTGAACTCCCCGCTGCGCCGGGAGGCTTGCTACATCGTAACAGTTGTACAGGCTCCTCCTGGACGTTCGAGGCGGTGGGTCCGATGCTGTCTCGCTCGCATATCTGCACCCTACTAACACCCGCCGCTATTATTTTCTCGGAGCGCTGTACCTACCAGGAACTGCTACTGAAAGCTCTTACCACCAACCGCGTGTGTACTCGCTATATTACCATCCCGCGAGGAGTTCTCCCTACTCAGGCAATGTTGCGTGACCAACAACTGAATTCCCAGTGAGCTGGGTATCAGAGTTACTATGCCTCGATCCCCTGGATCAGTTCACGATAGACCCCCATTAGTCGGATGTCTAGGCGCCCCATGATGTGCCCGCAGTACTAGTCGCGACTTAGCGTGACACCTTCGCGAACCTCTTTTCGGTCCCTTCGGACCTACTCGATACTGGCCATCGGCGCCCCGCAGTTATGATTTCTCGACAATCTTCTATGGCGTGCGAGGGGGAACGCACATGTGCGAGATCCCTCGGCGATTGCAATCTCACACTCCCGTAATACTGGCACGCGTACGTCTTCACCATGCCCCCATCCTCCGTGACGGGCAAAGAGTCTCCCTTACGTCCCTTCTAGTCGATCTGCGATCCCCGACCGGAGCGCTTTCTTCTGTCCCCTAGGTGGCCAGCCGGCGACTCCCCGGCTGGCCGTCTGTGCGTCCACGATGATGCAACGATTGGTCAGCCAGGGCTTCGTCGTTGTCTTATATAGTCCTGACGACACCCCCGTGTCACCCAGCAGGTGCAGTCATCTTTGGCGACCTTCGACC
SRR1804611_93		A	SRA Sample SRR1804611 93														haplotype called by gretel version 0.0.8											SRA			SRP002163	Human Microbiome Project (HMP) Metagenomic WGS Projects, deeper sequencing of the human microbiome samples: Production Phase	The HMP metagenomes production phase represents the shotgun sequencing of metagenomic DNA extracted from samples taken from multiple body sites across hundreds of human subjects. Coupled with the other data generated during the HMP project, these results will provide insights into the genes and pathways present in the human microbiome. We are learning more and more about the ways that human health is influenced by the complex and dynamic communities of microbes (the human microbiota) present on and within our bodies. Disruptions in these communities may trigger or influence the course of various disease states. Preliminary studies have shown this to be the case for certain diseases. The Human Microbiome Project expands on these studies to better understand, prevent and treat many human diseases.	CCTAATGGTATGGTTGGTAATGCTAGACTTAAACTTAATAATGTTAGAACTACAATGACTAACATACTTGCTAAAGTTTCTACTCCACCATATAATTGTGATGGTAAAGATAGATGTTGTCAATTAATTATTAATAGTGCTGAAAGAATTAGTTGGAAAGAAGTTGAATCTATTGAAGAATTATGAGAAAGTGAACGTGGAAACAAAGGATTTGGAGAAGGAACAGGAGGAGCAGCTAAAGCTTAGAGTTGGTGCTCGTTATATTCATAATAAAACGTCTAATGAATATATAATTATTAGTATTACTAAAATGAAACATCCAGATACAGGTGAATGGATTCCTGCTGTTATTCATAAAATAGCCAAAAACAGAGACCCGCTAACTTTTCCACTCGGAGCCGTCAAACGGACCACATCTGATTACAATCACTCGTTCCGCGTGTGAACTCCCCGCTGCGCCGGGAGGCTTGCTACATCGTAACAGTTGTACAGGCTCCTCCTGGACGTTCGAGGCGGTGGGTCCGATGCTGTCTCGCTCGCATATCTGCACCCTACTAACACCCGCCGCTATTATTTTCTCGGAGCGCTGTACCTACCAGGAACTGCTACTGAAAGCTCTTACCACCAACCGCGTGTGTACTCGCTATATTACCATCCCGCGAGGAGTTCTCCCTACTCAGGCAATGTTGCGTGACCAACAACTGAATTCCCAGTGAGCTGGGTATCAGAGTTACTATGCCTCGATCCCCTGGATCAGTTCACGATAGACCCCCATTAGTCGGATGTCTAGGCGCCCCATGATGTGCCCGCAGTACTAGTCGCGACTTAGCGTGACACCTTCGCGAACCTCTTTTCGGTCCCTTCGGACCTACTCGATACTGGCCATCGGCGCCCCGCAGTTATGATTTCTCGACAATCTTCTATGGCGTGCGAGGGGGAACGCACATGTGCGAGATCCCTCGGCGATTGCAATCTCACACTCCCGTAATACTGGCACGCGTACGTCTTCACCATGCCCCCATCCTCCGTGACGGGCAAAGAGTCTCCCTTACGTCCCTTCTAGTCGATCTGCGATCCCCGACCGGAGCGCTTTCTTCTGTCCCCTAGGTGGCCAGCCGGCGACTCCCCGGCTGGCCGTCTGTGCGTCCACGATGATGCAACGATTGGTCAGCCAGGGCTTCGTCGTTGTCTTATATAGTCCTGACGACACCCCCGTGTCACCCAGCAGGTGCAGTCATCTTTGGCGACCTTCGACC
SRR1804611_94		A	SRA Sample SRR1804611 94														haplotype called by gretel version 0.0.8											SRA			SRP002163	Human Microbiome Project (HMP) Metagenomic WGS Projects, deeper sequencing of the human microbiome samples: Production Phase	The HMP metagenomes production phase represents the shotgun sequencing of metagenomic DNA extracted from samples taken from multiple body sites across hundreds of human subjects. Coupled with the other data generated during the HMP project, these results will provide insights into the genes and pathways present in the human microbiome. We are learning more and more about the ways that human health is influenced by the complex and dynamic communities of microbes (the human microbiota) present on and within our bodies. Disruptions in these communities may trigger or influence the course of various disease states. Preliminary studies have shown this to be the case for certain diseases. The Human Microbiome Project expands on these studies to better understand, prevent and treat many human diseases.	CCCGATAGCATGGTTGGTAATGCTAAACTTAAACTTAATAATGTTAGAACTACAATGACTAACATACTTGCTAAAGTTTCTACTCCACCATATAATTGTGATGGTAAAGATAGATGTTGTCAATTTATTATTAATAGTGCTGAAAGAATTAGTTGGAAAGAAGTTGAATCTATTGAAGAATTAGGAGAAAGTGAACGTGGAAACAAAGGATTTGGAGAAGGAACAGGAGGAGCAGCTAGAGCTTAAAGTTGGTGCTCGTTATATTCATAATAAAACGTCTAATGAATATATAATTATTAGTATTACTAAAATGAAACATCCAGATACAGGTGAATGGATTCCTGCTGTTATTCATAAAACTAGCAAACCTGATATTTTATGGTGTAGAAGTGTTGAAAGTTTTAAAAGTCATTTTAGTGATGCTAAAGTTGAAGGAGATGAAGTTTATCTATGAAAAAGTTAATACTATTTTATTTACCTGATTGTAATGTTAGTAAACTTTTTGAAGAAAGGCTTCATAAAGATCTTGCTCTACCTGAGTTTGCCGGTAGGTTTAATCTTATTAGGCATAATCTATATACTGATACTGGTAGACAAGAAGCGCGTAGTGTTGGTATTAGTGATGCTCCTACTGCTTATTGTAATGGTGATATTCTACGTGGTGTGCAAAGTGATTACACTATTAGGAAATATCTTCGCAAGTTGTTAGGATAGTCATAGATACAGTTCTTTTGCCCTACATTGAATTTTAATTGCTATTGTGATTAATCTATCACTATATGAATATCATTCAATGTGGGGCTTTAAAATAGCTAATTTTATAAATTCTCATTATATTATACGAATACTATGGTTAAAATTGAATTTTATTATAAAAGTGCTGATAAAGATAAAACAGAAGCTATGAGAGAAGCTATTGATATAGCTTTATTTGGTACTAATGTTCAATGTAATTTTAAAAATCTTCCTGACCATCTTATTCTTGAAGATATGATACTTGAAAAGACTGTTGCTGGTAAGAATATTACTGAATATCCTACTTGTATTATATATCGAGATGATACAGAATATAAACGATATAGTAATTCTGTTACTTGGGAAGAACTTCGTAATGATATTAATTATCTTACTGGAGATGAACCTACAAGACAAACAAATAATATATTTGTTGAAGCGTTTATTGATGAACATGATTGTATAACTCGTGCTAAATGTGCTGATGCTATTGCTTGGATGTGGAAATATCAGAATACTAAAGTAGAATATATTCAAACTAATGTTGATAATCCGAATAAGTTTGCTGTTGTAATTAAAGATAGTTGGAGAACTTAT
SRR1804611_95		A	SRA Sample SRR1804611 95														haplotype called by gretel version 0.0.8											SRA			SRP002163	Human Microbiome Project (HMP) Metagenomic WGS Projects, deeper sequencing of the human microbiome samples: Production Phase	The HMP metagenomes production phase represents the shotgun sequencing of metagenomic DNA extracted from samples taken from multiple body sites across hundreds of human subjects. Coupled with the other data generated during the HMP project, these results will provide insights into the genes and pathways present in the human microbiome. We are learning more and more about the ways that human health is influenced by the complex and dynamic communities of microbes (the human microbiota) present on and within our bodies. Disruptions in these communities may trigger or influence the course of various disease states. Preliminary studies have shown this to be the case for certain diseases. The Human Microbiome Project expands on these studies to better understand, prevent and treat many human diseases.	CCTAATGGTATGGTTGGTAATGCTAGACTTAAACTTAATAATGTTAGAACTACAATGACTAACATTCTTGCTAAAGTTTCTACTCCACCATATAATTGTGATGGTAAAGATAGATGTTGCCAATTAATTATTAATAGTGCTGAAAGAATTAGTTGGAAAGAAGTTGAATCTATTGAAGAATTATGAGGAAGTGAACGTGGAAACAAAGGATTTGGAGAAGGAACAGGAGGAGCAGCTAAAGCTTAGAGTTGGTGCTCGTTATATTCATAATAAAACGTCTAATGAATATATAATTATTAGTATTACTAAAATGAAACATCCAGATACAGGTGAATGGATTCCTGCTGTTATATATCATCGCGATCTAAACAGATCCCCGCTAACTTTTCCACTCGGAGCCGTCAAACGGACCACATCTGATTACAATCACTCGTTCCGCGTGTGAACTCCCCGCTGCGCCGGGAGGCTTGCTACATCGTAACAGTTGTACAGGCTCCTCCTGGACGTTCGAGGCGGTGGGTCCGATGCTGTCTCGCTCGCATATCTGCACCCTACTAACACCCGCCGCTATTATTTTCTCGGAGCGCTGTACCTACCAGGAACTGCTACTGAAAGCTCTTACCACCAACCGCGTGTGTACTCGCTATATTACCATCCCGCGAGGAGTTCTCCCTACTCAGGCAATGTTGCGTGACCAACAACTGAATTCCCAGTGAGCTGGGTATCAGAGTTACTATGCCTCGATCCCCTGGATCAGTTCACGATAGACCCCCATTAGTCGGATGTCTAGGCGCCCCATGATGTGCCCGCAGTACTAGTCGCGACTTAGCGTGACACCTTCGCGAACCTCTTTTCGGTCCCTTCGGACCTACTCGATACTGGCCATCGGCGCCCCGCAGTTATGATTTCTCGACAATCTTCTATGGCGTGCGAGGGGGAACGCACATGTGCGAGATCCCTCGGCGATTGCAATCTCACACTCCCGTAATACTGGCACGCGTACGTCTTCACCATGCCCCCATCCTCCGTGACGGGCAAAGAGTCTCCCTTACGTCCCTTCTAGTCGATCTGCGATCCCCGACCGGAGCGCTTTCTTCTGTCCCCTAGGTGGCCAGCCGGCGACTCCCCGGCTGGCCGTCTGTGCGTCCACGATGATGCAACGATTGGTCAGCCAGGGCTTCGTCGTTGTCTTATATAGTCCTGACGACACCCCCGTGTCACCCAGCAGGTGCAGTCATCTTTGGCGACCTTCGACC
SRR1804611_96		A	SRA Sample SRR1804611 96														haplotype called by gretel version 0.0.8											SRA			SRP002163	Human Microbiome Project (HMP) Metagenomic WGS Projects, deeper sequencing of the human microbiome samples: Production Phase	The HMP metagenomes production phase represents the shotgun sequencing of metagenomic DNA extracted from samples taken from multiple body sites across hundreds of human subjects. Coupled with the other data generated during the HMP project, these results will provide insights into the genes and pathways present in the human microbiome. We are learning more and more about the ways that human health is influenced by the complex and dynamic communities of microbes (the human microbiota) present on and within our bodies. Disruptions in these communities may trigger or influence the course of various disease states. Preliminary studies have shown this to be the case for certain diseases. The Human Microbiome Project expands on these studies to better understand, prevent and treat many human diseases.	CCTGGTGGTATGGTTGGTAATGCTAGACTTAAACTTAATAATGTTAGAACTACAATGACTAACATACTTGCTAAAGTTTCTACTCCACCATATAATTGTGATGGTAAAGATAGATGTTGCCAATTTAATATTAATAGTGCTGGAAGAATTAGTTGGAAAGAAGTTGAATCTATTGAAGAATTATGAGAAAGTGAACGTGGAAACAAAGGATTTGGAGAAGGAACAGGAGGAGCGGCTAAAGCTTAGAGTTGGTGCTCGTTATATTCATAATAAAACGTCTAATGAATATATAATTATTAGTATTACTAAAATGAAACATCCAGATACAGGTGAATGGATTCCTGCTGTTATATATCATCGCGATCTAAACAGATCCCCGCTAACTTTTCCACTCGGAGCCGTCAAACGGACCACATCTGATTACAATCACTCGTTCCGCGTGTGAACTCCCCGCTGCGCCGGGAGGCTTGCTACATCGTAACAGTTGTACAGGCTCCTCCTGGACGTTCGAGGCGGTGGGTCCGATGCTGTCTCGCTCGCATATCTGCACCCTACTAACACCCGCCGCTATTATTTTCTCGGAGCGCTGTACCTACCAGGAACTGCTACTGAAAGCTCTTACCACCAACCGCGTGTGTACTCGCTATATTACCATCCCGCGAGGAGTTCTCCCTACTCAGGCAATGTTGCGTGACCAACAACTGAATTCCCAGTGAGCTGGGTATCAGAGTTACTATGCCTCGATCCCCTGGATCAGTTCACGATAGACCCCCATTAGTCGGATGTCTAGGCGCCCCATGATGTGCCCGCAGTACTAGTCGCGACTTAGCGTGACACCTTCGCGAACCTCTTTTCGGTCCCTTCGGACCTACTCGATACTGGCCATCGGCGCCCCGCAGTTATGATTTCTCGACAATCTTCTATGGCGTGCGAGGGGGAACGCACATGTGCGAGATCCCTCGGCGATTGCAATCTCACACTCCCGTAATACTGGCACGCGTACGTCTTCACCATGCCCCCATCCTCCGTGACGGGCAAAGAGTCTCCCTTACGTCCCTTCTAGTCGATCTGCGATCCCCGACCGGAGCGCTTTCTTCTGTCCCCTAGGTGGCCAGCCGGCGACTCCCCGGCTGGCCGTCTGTGCGTCCACGATGATGCAACGATTGGTCAGCCAGGGCTTCGTCGTTGTCTTATATAGTCCTGACGACACCCCCGTGTCACCCAGCAGGTGCAGTCATCTTTGGCGACCTTCGACC
SRR1804611_97		A	SRA Sample SRR1804611 97														haplotype called by gretel version 0.0.8											SRA			SRP002163	Human Microbiome Project (HMP) Metagenomic WGS Projects, deeper sequencing of the human microbiome samples: Production Phase	The HMP metagenomes production phase represents the shotgun sequencing of metagenomic DNA extracted from samples taken from multiple body sites across hundreds of human subjects. Coupled with the other data generated during the HMP project, these results will provide insights into the genes and pathways present in the human microbiome. We are learning more and more about the ways that human health is influenced by the complex and dynamic communities of microbes (the human microbiota) present on and within our bodies. Disruptions in these communities may trigger or influence the course of various disease states. Preliminary studies have shown this to be the case for certain diseases. The Human Microbiome Project expands on these studies to better understand, prevent and treat many human diseases.	CCTAATGGTATGGTTGGTAATGCTAGACTTAAACTTAATAATGTTAGAACTACAATGACTAACATTCTTGCTAAAGTTTCTACTCCACCATATAATTGTGATGGTAAAGATAGATGTTGCCAATTAATTATTAATAGTGCTGGAAGAATTAGTTGGAAAGAAGTTGAATCTATTGAAGAATTATGAGGAAGTGAACGTGGAAACAAAGGATTTGGAGAAGGAACAGGAGGAGCGGCTAAAGCTTAGAGTTGGTGCTCGTTATATTCATAATAAAACGTCTAATGAATATATAATTATTAGTATTACTAAAATGAAACATCCAGATACAGGTGAATGGATTCCTGCTGTTATATATCATCTAGCTCTAAACAGATCCCCGCTAACTTTTCCACTCGGAGCCGTCAAACGGACCACATCTGATTACAATCACTCGTTCCGCGTGTGAACTCCCCGCTGCGCCGGGAGGCTTGCTACATCGTAACAGTTGTACAGGCTCCTCCTGGACGTTCGAGGCGGTGGGTCCGATGCTGTCTCGCTCGCATATCTGCACCCTACTAACACCCGCCGCTATTATTTTCTCGGAGCGCTGTACCTACCAGGAACTGCTACTGAAAGCTCTTACCACCAACCGCGTGTGTACTCGCTATATTACCATCCCGCGAGGAGTTCTCCCTACTCAGGCAATGTTGCGTGACCAACAACTGAATTCCCAGTGAGCTGGGTATCAGAGTTACTATGCCTCGATCCCCTGGATCAGTTCACGATAGACCCCCATTAGTCGGATGTCTAGGCGCCCCATGATGTGCCCGCAGTACTAGTCGCGACTTAGCGTGACACCTTCGCGAACCTCTTTTCGGTCCCTTCGGACCTACTCGATACTGGCCATCGGCGCCCCGCAGTTATGATTTCTCGACAATCTTCTATGGCGTGCGAGGGGGAACGCACATGTGCGAGATCCCTCGGCGATTGCAATCTCACACTCCCGTAATACTGGCACGCGTACGTCTTCACCATGCCCCCATCCTCCGTGACGGGCAAAGAGTCTCCCTTACGTCCCTTCTAGTCGATCTGCGATCCCCGACCGGAGCGCTTTCTTCTGTCCCCTAGGTGGCCAGCCGGCGACTCCCCGGCTGGCCGTCTGTGCGTCCACGATGATGCAACGATTGGTCAGCCAGGGCTTCGTCGTTGTCTTATATAGTCCTGACGACACCCCCGTGTCACCCAGCAGGTGCAGTCATCTTTGGCGACCTTCGACC
SRR1804611_98		A	SRA Sample SRR1804611 98														haplotype called by gretel version 0.0.8											SRA			SRP002163	Human Microbiome Project (HMP) Metagenomic WGS Projects, deeper sequencing of the human microbiome samples: Production Phase	The HMP metagenomes production phase represents the shotgun sequencing of metagenomic DNA extracted from samples taken from multiple body sites across hundreds of human subjects. Coupled with the other data generated during the HMP project, these results will provide insights into the genes and pathways present in the human microbiome. We are learning more and more about the ways that human health is influenced by the complex and dynamic communities of microbes (the human microbiota) present on and within our bodies. Disruptions in these communities may trigger or influence the course of various disease states. Preliminary studies have shown this to be the case for certain diseases. The Human Microbiome Project expands on these studies to better understand, prevent and treat many human diseases.	CCTGGTGGTATGGTTGGTAATGCTAGACTTAAACTTAATAATGTTAGAACTACAATGACTAACATACTTGCTAAAGTTTCTACTCCACCATATAATTGTGATGGTAAAGATAGATGTTGCCAATTTATTATTAATAGTGCTGAAAGAATTAGTTGGAAAGAAGTTGAATCTATTGAAGAATTATGAGAAAGTGAACGTGGAAACAAAGGATTTGGAGAAGGAACAGGAGGAGCAGCTAAAGCTTAGAGTTGGTGCTCGTTATATTCATAATAAAACGTCTAATGAATATATAATTATTAGTATTACTAAAATGAAACATCCAGATACAGGTGAATGGATTCCTGCTGTTATATATCATCGCGATCTAAACAGATCCCCGCTAACTTTTCCACTCGGAGCCGTCAAACGGACCACATCTGATTACAATCACTCGTTCCGCGTGTGAACTCCCCGCTGCGCCGGGAGGCTTGCTACATCGTAACAGTTGTACAGGCTCCTCCTGGACGTTCGAGGCGGTGGGTCCGATGCTGTCTCGCTCGCATATCTGCACCCTACTAACACCCGCCGCTATTATTTTCTCGGAGCGCTGTACCTACCAGGAACTGCTACTGAAAGCTCTTACCACCAACCGCGTGTGTACTCGCTATATTACCATCCCGCGAGGAGTTCTCCCTACTCAGGCAATGTTGCGTGACCAACAACTGAATTCCCAGTGAGCTGGGTATCAGAGTTACTATGCCTCGATCCCCTGGATCAGTTCACGATAGACCCCCATTAGTCGGATGTCTAGGCGCCCCATGATGTGCCCGCAGTACTAGTCGCGACTTAGCGTGACACCTTCGCGAACCTCTTTTCGGTCCCTTCGGACCTACTCGATACTGGCCATCGGCGCCCCGCAGTTATGATTTCTCGACAATCTTCTATGGCGTGCGAGGGGGAACGCACATGTGCGAGATCCCTCGGCGATTGCAATCTCACACTCCCGTAATACTGGCACGCGTACGTCTTCACCATGCCCCCATCCTCCGTGACGGGCAAAGAGTCTCCCTTACGTCCCTTCTAGTCGATCTGCGATCCCCGACCGGAGCGCTTTCTTCTGTCCCCTAGGTGGCCAGCCGGCGACTCCCCGGCTGGCCGTCTGTGCGTCCACGATGATGCAACGATTGGTCAGCCAGGGCTTCGTCGTTGTCTTATATAGTCCTGACGACACCCCCGTGTCACCCAGCAGGTGCAGTCATCTTTGGCGACCTTCGACC
SRR1804611_99		A	SRA Sample SRR1804611 99														haplotype called by gretel version 0.0.8											SRA			SRP002163	Human Microbiome Project (HMP) Metagenomic WGS Projects, deeper sequencing of the human microbiome samples: Production Phase	The HMP metagenomes production phase represents the shotgun sequencing of metagenomic DNA extracted from samples taken from multiple body sites across hundreds of human subjects. Coupled with the other data generated during the HMP project, these results will provide insights into the genes and pathways present in the human microbiome. We are learning more and more about the ways that human health is influenced by the complex and dynamic communities of microbes (the human microbiota) present on and within our bodies. Disruptions in these communities may trigger or influence the course of various disease states. Preliminary studies have shown this to be the case for certain diseases. The Human Microbiome Project expands on these studies to better understand, prevent and treat many human diseases.	CCTGGTAGTATGTTTGGTAATGCTAGACTTAAACTTAATAATGTTAGAACTACAATGACTAACATACTTGCTAAAGTTTCTACTCCACCATATAATTGTGATGGTAAAGATAGATGTTGCCAATTAATTATTAATAGTGCTGGAAGAATTAGTTGGAAAGAAGTTGAATCTATTGAAGAATTATGAGGAAGTGAACGTGGAAACAAAGGATTTGGAGAAGGAACAGGAGGAGCGGCTAAAGCTTAGAGTTGGTGCTCGTTATATTCATAATAAAACGTCTAATGAATATATAATTATTAGTATTACTAAAATGAAACATCCAGATACAGGTGAATGGATTCCTGCTGTTATATATCATCTAGCTCTAAACAGATCCCCGCTAACTTTTCCACTCGGAGCCGTCAAACGGACCACATCTGATTACAATCACTCGTTCCGCGTGTGAACTCCCCGCTGCGCCGGGAGGCTTGCTACATCGTAACAGTTGTACAGGCTCCTCCTGGACGTTCGAGGCGGTGGGTCCGATGCTGTCTCGCTCGCATATCTGCACCCTACTAACACCCGCCGCTATTATTTTCTCGGAGCGCTGTACCTACCAGGAACTGCTACTGAAAGCTCTTACCACCAACCGCGTGTGTACTCGCTATATTACCATCCCGCGAGGAGTTCTCCCTACTCAGGCAATGTTGCGTGACCAACAACTGAATTCCCAGTGAGCTGGGTATCAGAGTTACTATGCCTCGATCCCCTGGATCAGTTCACGATAGACCCCCATTAGTCGGATGTCTAGGCGCCCCATGATGTGCCCGCAGTACTAGTCGCGACTTAGCGTGACACCTTCGCGAACCTCTTTTCGGTCCCTTCGGACCTACTCGATACTGGCCATCGGCGCCCCGCAGTTATGATTTCTCGACAATCTTCTATGGCGTGCGAGGGGGAACGCACATGTGCGAGATCCCTCGGCGATTGCAATCTCACACTCCCGTAATACTGGCACGCGTACGTCTTCACCATGCCCCCATCCTCCGTGACGGGCAAAGAGTCTCCCTTACGTCCCTTCTAGTCGATCTGCGATCCCCGACCGGAGCGCTTTCTTCTGTCCCCTAGGTGGCCAGCCGGCGACTCCCCGGCTGGCCGTCTGTGCGTCCACGATGATGCAACGATTGGTCAGCCAGGGCTTCGTCGTTGTCTTATATAGTCCTGACGACACCCCCGTGTCACCCAGCAGGTGCAGTCATCTTTGGCGACCTTCGACC
SRR1804614_1		A	SRA Sample SRR1804614 1														haplotype called by gretel version 0.0.8											SRA			SRP002163	Human Microbiome Project (HMP) Metagenomic WGS Projects, deeper sequencing of the human microbiome samples: Production Phase	The HMP metagenomes production phase represents the shotgun sequencing of metagenomic DNA extracted from samples taken from multiple body sites across hundreds of human subjects. Coupled with the other data generated during the HMP project, these results will provide insights into the genes and pathways present in the human microbiome. We are learning more and more about the ways that human health is influenced by the complex and dynamic communities of microbes (the human microbiota) present on and within our bodies. Disruptions in these communities may trigger or influence the course of various disease states. Preliminary studies have shown this to be the case for certain diseases. The Human Microbiome Project expands on these studies to better understand, prevent and treat many human diseases.	CCTGATAGTATGCTTGGTAATGCTAGACTTAAACTTAATAATGTTAGAGCTACAACTACTAATATTCTTGATAAACTTTCTACTCCGCCATATAATTGTGATGGTGAAGATAGATGTTGTCAACTTATTATTAATAGTGCTGAACGTATTAGTTGGAAAGAAGTTGAATCTATTGAAGAATTAGGAGAAAGTGAACGTGGAAACAAAGGATTTGGAGAAGGAACCGGTGGAGGAGCTAAAGCTTAAAGTTGGTGCTCGTTATATTCATAATAAAACATCTAATGAATATATAATTATTAGTATTACTAAAATGAAACATCCAGATACAGGTGAATGGATTCCTGCTGTTATTTATAAACTTAATGGGCTTGAACCTTTATGGTGTAGAAGTGTTGAAAGTTTTAAAAGTCATTTTAGTGATGCTAAAGTTGAAGGTAATGAAGTTTATCTATGAAAAAGTTAATCTTGTTTTATTTACCTGATTGTAATGTTAGTAAACTTTTTGAAGAAAGGCTTCATAAAGCTCTTGCTCTTCCTGAGTTTGCCGGTAGGTTTAATCTTATTAGGTATAATCTATATACTGATACTGGTAGACAAGAAGCACGTAGTGCTGGTATTAGTGATGCTCCTACTGCTTATTGTAATGGTGATATTTTACGTGGTGTGCAAAGCGATTACACTATTAGAAAGTATCTTCGCAAGCTGCTAGGAAAGTCATAGATATGATTCTTTTGCCCTACATTGAATTTTAATTGTTATTGTGATTAATCTATCACGATATGAATATCATTCAATGTGGGGCTTTAAAATAGCTAATTTTATAAATTCTCATTATATTATACGAATACTATGGTTAAAATTGAATTTTATTATAAAAGTGCTGATAAAGATAAAACAGAAGCTATGAGAGAAGCTATTGATATAGCTTTATTTGGTACTAATGTTCAATGTAATTTTAAAAATCTTCCTGACCATCTTATTCTTGAAGATATGATACTTGAAAAGGCTGTTGCTGGTAAGAATATTACTGAATATCCTACTTGTATTATATATCGAGATGATACAGAATATAAACGATATAGTAATTCTGTTACTTGGGAAGAACTTCGTAATGATATTAATTATCTTACTGGAGATGAACCTACAAGACAAACAAATAATATATTTGTTGAAGCGTTTATTGATGAACATGATTGTATAACTCGTGCTAAATGTGCTGATGCTATTACTTGGATGTGGAAATATCAGAATACTAAAGTAGAATATATTCAAACTAATGTTGATAATCCGAATAATTTTGCTGTTGTAATTAAAGATAGTTGGAGAACTTAT
SRR1804614_10		A	SRA Sample SRR1804614 10														haplotype called by gretel version 0.0.8											SRA			SRP002163	Human Microbiome Project (HMP) Metagenomic WGS Projects, deeper sequencing of the human microbiome samples: Production Phase	The HMP metagenomes production phase represents the shotgun sequencing of metagenomic DNA extracted from samples taken from multiple body sites across hundreds of human subjects. Coupled with the other data generated during the HMP project, these results will provide insights into the genes and pathways present in the human microbiome. We are learning more and more about the ways that human health is influenced by the complex and dynamic communities of microbes (the human microbiota) present on and within our bodies. Disruptions in these communities may trigger or influence the course of various disease states. Preliminary studies have shown this to be the case for certain diseases. The Human Microbiome Project expands on these studies to better understand, prevent and treat many human diseases.	CCTGATAGTATGCTTGGTAATGCTAGACTTAAACTTAATAATGTTAGAGCTACAACTACTAATATTCTTGATAAACTTTCTACTCCGCCATATAATTGTGATGGTGAAGATAGATGTTGTCAACTTATTATTAATAGTGCTGAACGTATTAGTTGGAAAGAAGTTGAATCTATTGAAGAATTAGGAGAAAGTGAACGTGGAAACAAAGGATTTGGAGAAGGAACAGGTGGAGGAGCTAAAGCTTAAAGTTGGTGCTCGTTATATTCATAATAAAACATCTAATGAATATATAATTATTAGTATTACTAAAATGAAACATCCAGATACAGGTGAATGGATTCCTGCTGTTATTTATAAACTTAATGGGCTTGAACCTTTATGGTGTAGAAGTTTTGAAAGTTTTAAAAGTCATTTTAGTGATGCTAAAGTTGAAGGTAATGAAGTTTATCTATGAAAAAGTTAATCTTGTTTTATTTACATGATTGTAATGTTAGTAAACTTTTTGAAGAAAGGCTTCATAAAGCTCTTGCTCTTCCTGAGTTTGCCGGTAGGTTTAATCTTATTAGGTATAATCTATATACTGATACTGGTAGACAAGAAGCACGTAGTGCTGGTATTAGTGATGCTCCTACTGCTTATTGTAATGGTGATATTTTACGTGGTGTGCAAAGCGATTACACTATTAGAAAGTATCTTCGCAAGCTGCTAGGAAAGTCACAGATATGATTCTTTTGCCCTACATTGAATTTTAATTGTTATTGTGATTAATCTATCACGATATGAATATCATTCAATGTGGGGCTTTAAAATAGCTAATTTTATAAATTCTCATTATATTATACAAATACTATGGTTAAAATTGAATTTTATTATAAAAGTGCTGATAAAGATAAAACAGAAGCTATGAGAGAAGCTATTGATATAGCTTTATTTGGTACTAATGTTCAATGTAATTTTAAAAATCTTCCTGACCATCTTATTCTTGAAGATATGATACTTGAAAAGGCTGTTGCTGGTAAGAATATTACTGAATATCCTACTTGTATTATATATAGAGATGATACAGAATATAAACGATATAGTAATTCTGTTACTTGGGAAGAACTTCGTAATGATATTAATTATCTTACTGGAGATGAACCTACAAGACAAACAAATAATATATTTGTTGAAGAGTTTATTGATGAACATGATTGTATAACTCGTGCTAAATGTGCTGATGCTATTACTTGGATGTGGAAATATCAGAATACTAAAGTAGAATATATTCAAACTAATGTTGATAATCCGAATAAGTTTGCTGTTGTAATTAAAGATAGTTGGAGAACTTAT
SRR1804614_11		A	SRA Sample SRR1804614 11														haplotype called by gretel version 0.0.8											SRA			SRP002163	Human Microbiome Project (HMP) Metagenomic WGS Projects, deeper sequencing of the human microbiome samples: Production Phase	The HMP metagenomes production phase represents the shotgun sequencing of metagenomic DNA extracted from samples taken from multiple body sites across hundreds of human subjects. Coupled with the other data generated during the HMP project, these results will provide insights into the genes and pathways present in the human microbiome. We are learning more and more about the ways that human health is influenced by the complex and dynamic communities of microbes (the human microbiota) present on and within our bodies. Disruptions in these communities may trigger or influence the course of various disease states. Preliminary studies have shown this to be the case for certain diseases. The Human Microbiome Project expands on these studies to better understand, prevent and treat many human diseases.	CATTACATTGTTCCTAGCATTACTTGGCCTAGAATCAGTTAAGATGTTAGGTGCGTCTAGCGCGCGTGACCCGCCGCGAGAGAAAAAATCTACTAACGCGCTTGTCCCGACCCTCGCGTCCAGGGTCGTGGACCTAATCTAGGATCAGACTTCTTCGGTTTAGGTCACTACTGACCATATGTTGTCTAATACCTTGTTAAGCAACTCTTCCTTGTAAGTTTATGAAAGGGAACCGGTCAAACATAGAAAGAAGCAGCCGGCCCGGGAAGCGCTTAGCCCCCCTCCTCGGACCGGCCGCGCTTGATCGGCGCGTTATCTTCAATGGGTGCCGCCGATACCCTTGCCCCCCTCGAACTTGTCCGCCCCGTGGCCGCCCCGCTGCGCAGACTTGTGAGGGCCGAGTCCCAGTTTCGAACCACTCTCTCCGGAGAACGCGTCCAACCATGCTACAGCATGGATAAAGCGGCCGTCGCTTACCGCATTTTGTTCTAGATGGTGCTGTGGCAAAAGGGACCCACACGGCTGAACTGCTCCCCCCCGTCGCAAATACCCTGCGACTCCACATGCCCCCCTTTTACTAAGAAGGCACCGCATGAGGGAACGGATCACCGACCGTCCTCGCCTGCGCTACGTTCTATCCCGCTGACACTTCGCCTATAGATGTTAAGCTCCCTTCTCGTCGTTCGGATTAGACACCTGAGCTCCACCGGCAGTAACGACAACGCGCCCATACAGTGTCCCGTCCCCGTACTCGGCCCCTAGAAACCTGCTTAAGGAACCCCCCAGAAATGACATCCCCGTCTGGCGCCGCCCGTTGGCCCCCCGCCTCGCGGAGAGGACATGGTCGGCGGTTATCTAGCTCCCCGGCATGCTGCTTAAACGATGTGGGCTAGAGGACAGAGCCTGTCAGAAGGATGATGACCGGAGGCCCCGCCGCTATGAGTGGCAATGACTGGCAGCTCCGGTAGTCTTTAGGCTGCATCCCGTCCCGGATATCCCCACCGTCTCTACCTGTCAGTGTCACTAGATTCCCAGTAAAACATCCTCCCACGGGCATCTAGTTACACGTTGACTTGACGCTCGCCAGTAGCGGCTCACTTCTCACCTACCAAGTTCGTGCATGTTTTAACGCTGTTTACGAGCACGGCACTGAGAATCCGACCCAGCGTTCTATGACGTCCTATTGCGCGAAGCTGTCATCGCCCCCGGTCCGGTGAGACAGTAAAATTGGTCTCGCTCGGCTGCCTATC
SRR1804614_12		A	SRA Sample SRR1804614 12														haplotype called by gretel version 0.0.8											SRA			SRP002163	Human Microbiome Project (HMP) Metagenomic WGS Projects, deeper sequencing of the human microbiome samples: Production Phase	The HMP metagenomes production phase represents the shotgun sequencing of metagenomic DNA extracted from samples taken from multiple body sites across hundreds of human subjects. Coupled with the other data generated during the HMP project, these results will provide insights into the genes and pathways present in the human microbiome. We are learning more and more about the ways that human health is influenced by the complex and dynamic communities of microbes (the human microbiota) present on and within our bodies. Disruptions in these communities may trigger or influence the course of various disease states. Preliminary studies have shown this to be the case for certain diseases. The Human Microbiome Project expands on these studies to better understand, prevent and treat many human diseases.	CATTACATTGTTCATAGCATTACCAAAATCAGTCTACCGAACCTCATGGGGTTCTTGTGCGGGTCAACCGCCGCGAGAGAAGAAATTCTACTAACGCGCTTGTCCCGACCCCTCACGTCCAGGGTCGTGGACCTAATCTAGGATCAGACCTTTTCGGTTTCGGTCACTACTGACCATATGTTGTCTAATACGTTGTTAAGCAACTCTTCCTTGTAAGTTTATGAAAGGGAACCGGTCAAACATAGAAAGAAGCAGCCGGCGCAGGAAGCGTTTAGCCCCCATCCTAGGACCGGCCGCGCTTGATAGGCGCGTTATCTTCAATGGGTGCCGCCGATACCCTTGCCTCCTCGAACTTGTCCGTCCCGTGGCCGCCCCGCTGCGCAGAGTTGTGAGGGCCGAGTCCCAGTTTCGAACCACGGTCTCCGGAGAACGCGTCCAACCATGCTACAGCATGGATAAAGCGGCCGTTGCTTACCGCATTTTGTTCTAGATGGTGCTCTAGCAAAAGGTGCCCACACTGATGAACTGCTCCCCCCCGTCGCAAATACCCTGCGACTCCACATGCCCCCCTTTTAGTAAGAAGGCACCGCATGAGGGAACGGATCACCGACCGTCCTCGCCTGCGCTACGTTTTATCCCGCTGACACTTCGCCTATAGATGTTAAGATCCCATCTCGTCGTTCGGATTAGACACCTGAGCTCCACCGGCAGTAACGACAACGCGCCCATACAGTGTCCCGTCCCCGTACTCGGCCCCTAGAAACCTGCTTAAGGAACCCCCCAGAAATACATCCCCGTCTGGCGCCGCCCGTTGGCTGCCGGTCGCGCGGAGAGGACATGGTCGGCGGTTATCTAGCTCCCGGCATGCTGCTTAAACGATGTGGGCTAGAGGACAGAGCCTGTCAGAAGGATGATGACCGGAGGCTCCGCCGCTATGAGTGGCAATGACTGGCAGCTCCGGCTAGTCTTTAGTCTGCATCCCGTCCCGGATATCCCCACTGGCCCCCTACCTGTCAGTGTCACTAGATTCCCAGTAAAACATCCTCCCACGGGCATCAGTTACACGTTGACTTGACGCTCGCCAGTAGCGGCTCACTTCTCACCTACCAAGTTCGTGCATGTTTTAACGCTGTTTACGAGCACGGCACTGAGAATCCGACTCAGCGTTGTATGACGTCCTATTGCGCGAAGCTGTCATCGCCCCCGGTCCGGTGAGACAGTAAAATTGGGTCGCTCGGCTGCCTATC
SRR1804614_13		A	SRA Sample SRR1804614 13														haplotype called by gretel version 0.0.8											SRA			SRP002163	Human Microbiome Project (HMP) Metagenomic WGS Projects, deeper sequencing of the human microbiome samples: Production Phase	The HMP metagenomes production phase represents the shotgun sequencing of metagenomic DNA extracted from samples taken from multiple body sites across hundreds of human subjects. Coupled with the other data generated during the HMP project, these results will provide insights into the genes and pathways present in the human microbiome. We are learning more and more about the ways that human health is influenced by the complex and dynamic communities of microbes (the human microbiota) present on and within our bodies. Disruptions in these communities may trigger or influence the course of various disease states. Preliminary studies have shown this to be the case for certain diseases. The Human Microbiome Project expands on these studies to better understand, prevent and treat many human diseases.	CATTACATTGTTCATAGCATTACAAAGCAGCGGTGAGCAGCCAACGTCAGATTCTTCTTGTGCGGGTCAACCCCCGCGAGAGAAGAAAATCTACTAACGCGCTTGTCCCGACCCCTCACGTCCAGGGTCGTGGACCTAATCTAGGATCAGACTTTTTCGGTTTCGGTCACTACTGACCATATGTTGTCTAATACGTTGTTAAGCAACTCTTCCTTGTAAGTTTATGAAAGGGAACCGGTCAAACATAGAAAGAAGCAGCCGGCGCAGGAAGCGTTTAGCCCCCATCCTAGGACCGGCCGCGCTTGATAGGCGCGTTATCTTCAATGGGTGCCGCCGATACCCTTGCCTCCTCGAACTTGTCCGTCCCGTGGCCGCCCCGCTGCGCAGAGTTGTGAGGGCCGAGTCCCAGTTTCGAACCACGGTCTCCGGAGAACGCGTCCAACCATGCTACAGCATGGATAAAGCGGCCGTTGCTTACCGCATTTTGTTCTAGATGGTGCTCTAGCAAAAGGTGCCCACACTGATGAACTGCTCCCCCCCGTCGCAAATACCCTGCGACTCCACATGCCCCCCTTTTAGTAAGAAGGCACCGCATGAGGGAACGGATCACCGACCGTCCTCGCCTGCGCTACGTTTTATCCCGCTGACACTTCGCCTATAGATGTTAAGATCCCATCTCGTCGTTCGGATTAGACACCTGAGCTCCACCGGCAGTAACGACAACGCGCCCATACAGTGTCCCGTCCCCGTACTCGGCCCCTAGAAACCTGCTTAAGGAACCCCCCAGAAATACATCCCCGTCTGGCGCCGCCCGTTGGCTGCCGGTCGCGCGGAGAGGACATGGTCGGCGGTTATCTAGCTTCCCGGCATGCTGCTTAAACGATGTGGGCTAGAGGACAGAGCCTGTCAGAAGGATGATGACCGGAGGCTCCGCCGCTATGAGTGGCAATGACTGGCAGCTCCGGCTAGTCTTTAGTCTGCATCCCGTCCCGGATATCCCCACTGGCCCCCTACCTGTCAGTGTCACTAGATTCCCAGTAAAACATCCTCCCACGGGCATCAGTTACACGTTGACTTGACGCTCGCCAGTAGCGGCTCACTTCTCACCTACCAAGTTCGTGCATGTTTTAACGCTGTTTACGAGCACGGCACTGAGAATCCGACTCAGCGTTGTATGACGTCCTATTGCGCGAAGCTGTCATCGCCCCCGGTCCGGTGAGACAGTAAAATTGGGTCGCTCGGCTGCCTATC
SRR1804614_14		A	SRA Sample SRR1804614 14														haplotype called by gretel version 0.0.8											SRA			SRP002163	Human Microbiome Project (HMP) Metagenomic WGS Projects, deeper sequencing of the human microbiome samples: Production Phase	The HMP metagenomes production phase represents the shotgun sequencing of metagenomic DNA extracted from samples taken from multiple body sites across hundreds of human subjects. Coupled with the other data generated during the HMP project, these results will provide insights into the genes and pathways present in the human microbiome. We are learning more and more about the ways that human health is influenced by the complex and dynamic communities of microbes (the human microbiota) present on and within our bodies. Disruptions in these communities may trigger or influence the course of various disease states. Preliminary studies have shown this to be the case for certain diseases. The Human Microbiome Project expands on these studies to better understand, prevent and treat many human diseases.	CCCGTTAGTATGCTTGGTAATGCCAGACTTAAACTTAATAATGTTAGAGCTACAACTACTAATATTCTTGATAAACTTTCTACTCCGCCATATAATTGTGATGGTGAAGATAGATGTTGTCAACTTATTATTAATAGTGCTGAACGTATTAGTTGGAAAGAAATTGAATCTATTGAAGAATTAGGAGAAAGTGAACGTGGAAACAAAGGATTTGGGGAAGGAAACGGTGGAGGAGCTAAAGCTTAAAGTTGGTGATCGTTATATTCATAATAAAACATCTAATGAATATATAATTATTAGTATTACTAAAATGAAACATCCAGATACAGGTGAATGGATTACTGCTGTTATTTATAAACTTAATGGGCTTGAACCTTTATGGTGTAGAAGTGTTGAAAGTTTTAAAAATCATTTTAGTGATGCTAAAGTTGAAGGTAATGAAGTTTATCTATGAAAAAGTTAATCTTGTTTTATTTACCTGATTGTAATGTTAGTAAACTTTTTGAAGAAAGGCTTCATAAAGCTCTTGCTTTTCCTGAGTTTGCCGGTAGGTTTAATCTTATTAGGTATAATCTATATACTGATACTGGTAGACAAGAAGCACGTAGTGCTGGTATTAGTGATGCTCCTACTGCTTATTATAATGGTGATATTTTACGTGGTGTGCAAAGCGATTACACTATTAGAAAGTATCTTCGCAAGCTGCTAGGAAAGTCATAGATATGATTCTTTTGCCCTACATTGAATTTTAATTGTTATTGTGATTAATCTATCACGATATGAATATCATTCAATGTGGGGCTCTAAAATAGCTAATTTTATAAATTCTCATTATATTATACGAATACTATGGTTAAAATTGAATTTTATTATAAAAGTTCTGATAAAGATAAAACAGAAGCTATGAGAGAAGCTATTGATATAGCTTTATTTGGTACTAATGTTCAATGTAATTTTAAAAATCTTCCTGACCATCTTATTCTCGAAGATATGATACTTGAAAAGGCTGTTGCTGGTAAGAATATTACTGAATATCCTACTTGTATTATATATCGAGATGATACAGAATATAAACGATATAGTAATTCTGTTACTTGGGAAGAACTTCGTAATGATATTAATTATCTTACTGGAGATGAACCTACAAGACAAACAAATAATATATTTATTGAAGCGTTTATTGATGAACATGATTGTATAACTCGTACTAAATGTGCTGATGCTATTGCTTGGATGTGGAAATATCAAAATACTAAAGTAGAATACATTCAAACTAATATTGATAATCCTAACAAATTTGCTATTGTGATTAAAGATAGTTGGAGAACTTAT
SRR1804614_15		A	SRA Sample SRR1804614 15														haplotype called by gretel version 0.0.8											SRA			SRP002163	Human Microbiome Project (HMP) Metagenomic WGS Projects, deeper sequencing of the human microbiome samples: Production Phase	The HMP metagenomes production phase represents the shotgun sequencing of metagenomic DNA extracted from samples taken from multiple body sites across hundreds of human subjects. Coupled with the other data generated during the HMP project, these results will provide insights into the genes and pathways present in the human microbiome. We are learning more and more about the ways that human health is influenced by the complex and dynamic communities of microbes (the human microbiota) present on and within our bodies. Disruptions in these communities may trigger or influence the course of various disease states. Preliminary studies have shown this to be the case for certain diseases. The Human Microbiome Project expands on these studies to better understand, prevent and treat many human diseases.	CATTATAGTATGATTGGTAATGCTAGACTCAAACTCAATAATGTTAGAGCTACAACTACTAATATTCTTGATAAACTTTCTACTCCGCCATATAATTGTGATGGCGAAGATAGATGTTGTCAGCTTATTATTAATAGTGCTGAACGTATTAGTTGGAAAGAAGTTGAATCTATTGAAGAATTAGGAGAAAGTGAACGTGGAAAAAAAGGATTTGGAGAAGGAAACGGAGGAGGAGCTAAAGCTTAAAGTTGGTGATCGTTATATTCATAATAAAACATCTAATGAATATATAATTATTAGTATTACTAAAATGAAACATCCAGATAAAGGTGAATGGATTCCTGCTGTTATTTATAAACTTAATGGGCTTGAACCTTTATGGTGTAGAAGAGTTGAAGGTTTTAAAAATCATTTTAGTGATGCTAAAGTTGAGGGTAATGAAGTTTATCTATGAAAAAGTTAATCTTGTTTTATTTACCTGATTGTAATGTTAGTAAACTTTTTGAAGAAAGGCTTCATAAAGCTCTTGCTCCTCCTGAGTTTGCCGGTAGGTTTAATCTTATTAGGTATAATCTATATACTGATACTGGTAGACAAGAAGCACGTAGTGATGGTATTAGTGATGCTCCTACTGCTTATTGTAATGGTGATATTTTACGTGGTGTGCAAAGCGATTACACTATTAGAAAGTATCTTCGCAAGCTGATAGGAAAGTCATAGATATGATTCTTTTGCCCTACATTGAATTTTAATTGTTATTGTGATTAATCTATCACGATATGAATATCATTCAATGTGGGGCTTTAAAATAGCTAATTTTATAAATTCTCATTATATCATACGAATACTATGGTTAAAATTGAATTTTATTATAAAAGTGCTGATAAAGATAAAACAGAAGCTATGAGAGAAGCTATTGATATAGCTTTATTTGGTACTAATGTTCAATGTAATTTTAAAGATCTTCCTGACCATCTTATTCTTGAAGATATGATACTTGAAAAGGCTGTTGCTGGTAAGAATATTACTGAATATCCTACTTGTATTATATATCGAGATGATACAGAATATAAACGATATAGTAATTCTGTTACTTGGGAAGAAATTCGTAATGATATTAATTATCTTACTGGAGATGAACCTACAAGACAAACAAATAATATATTTATTGAAGAGTTTATTGATGAACATGATTGTATAACTCGTACTAAATGTGATGATGCTATTGCTTGGATGTGGAAATATCAAAATACTAAAGTAGAATACATTCAAACTAATATTGATAATCCGAATAAGTTTGCTGTTGTAATTAAAGATAGTTGGAGAACTTAT
SRR1804614_16		A	SRA Sample SRR1804614 16														haplotype called by gretel version 0.0.8											SRA			SRP002163	Human Microbiome Project (HMP) Metagenomic WGS Projects, deeper sequencing of the human microbiome samples: Production Phase	The HMP metagenomes production phase represents the shotgun sequencing of metagenomic DNA extracted from samples taken from multiple body sites across hundreds of human subjects. Coupled with the other data generated during the HMP project, these results will provide insights into the genes and pathways present in the human microbiome. We are learning more and more about the ways that human health is influenced by the complex and dynamic communities of microbes (the human microbiota) present on and within our bodies. Disruptions in these communities may trigger or influence the course of various disease states. Preliminary studies have shown this to be the case for certain diseases. The Human Microbiome Project expands on these studies to better understand, prevent and treat many human diseases.	CCCGGTATTATGATCGGTAATGCTAGACTTAAACTCAATAATGTTAGAGCTACAACTACTAATATTCTTGATAAACTTTCTACTCCGCCATATAGTTGTGATGGTGAAGATAGATGTTGTCAACTTATTATTAATAGTGCTGAAAGTATTAGTTGGAAAGAAGTTGAATCTATTGAAGAATTAGGAGAAAGTGGACGTGGAAACAAAGGATTTGGAGGAGGAACAGGTGGAGGAGCTAAAGCTTAAAGTTGGTGCTCGTTATATTCATAATAAAACATCTAATGAATATATAATTATTAGTATTACTAGAATGAAACATCCAGATACAGGTGAATGGATTACTGCTGTTATTTATAAACTTAATGGGCTTGGACCTTTTTGGTGTAGAAGAGTTGAAAGTTTTAGAAGCCATTTTAGTGATGCTAAAGTTGAAGGTAATGAAGTTTATCTATGAAAAAGTTAGTCCTGTTTTATTTACCTGATTGTAATGTTAGTAAGCTTTTTCAAGAAAGGCTTCATAAAGCTCTTGCTCCTCCTGAGTTTGCCGGTAGGTTTAATCTTAATAGGTATAATCTATATACTGATACTGGTAGACAGGAAGCACGCAGTGCTTGTATTAGTGATGCTCCTACTGCTTATTATAATGGTGATATTTTACGTGGTGTGCAAAGCGATTACACTATTAGAAAGTATCTTCGCAAGCTTCTAGGAAAGTCATAGATATGATTCTTTTGCCCTACATTGAATTTTACTTGTTATTGTGATTAATCTATCACGATATGAATATCATTCGATGTGGGTCTTTAAAATAGCTAATTTTATAAATTCTCATTATATTATACGAATACTATGGTTAAAATTGAATTTTATTATAAAAGTTCTGATAAAGATAAAACAGAAGCTATGAGAGAAGCTATTGATATAGCTTTATTTGGTACTAATGTTCATTGCAATTTTAAAGATCTTCCTGACCATCTTATTCTTGAAGATATGATACTTGAAAAGGATGTTGATGGTAAGAATATTACTGAATATCCTACTTGTATTATATATCGAGATGATACAGAATATAAACGATATAGTAATTCTGTTACTTGGGAAGAGCTTCGTAATGATATTAATTGTCTTACTGGAGATGAACCTACAAGACAAACAAATAATATATTTGATGAAGCGTTTATTGATGAACATGATTGTATAACTCGTACTAAATGTGATGATGCTATTGCTTGGATGTGGAAATATCAAAATACTAAAGTAGAATATATTCAAACTAATGTTGATAATCCGAATAAGTTTGCTGTTGTAATTAAAGATAGTTGGAGAACTTAT
SRR1804614_17		A	SRA Sample SRR1804614 17														haplotype called by gretel version 0.0.8											SRA			SRP002163	Human Microbiome Project (HMP) Metagenomic WGS Projects, deeper sequencing of the human microbiome samples: Production Phase	The HMP metagenomes production phase represents the shotgun sequencing of metagenomic DNA extracted from samples taken from multiple body sites across hundreds of human subjects. Coupled with the other data generated during the HMP project, these results will provide insights into the genes and pathways present in the human microbiome. We are learning more and more about the ways that human health is influenced by the complex and dynamic communities of microbes (the human microbiota) present on and within our bodies. Disruptions in these communities may trigger or influence the course of various disease states. Preliminary studies have shown this to be the case for certain diseases. The Human Microbiome Project expands on these studies to better understand, prevent and treat many human diseases.	CATGGTGGCATTCATGTTAATGCTAGGCTCAAACTCAATAATGTTAGAGCTACAACTACCATTATTCTTGATAAACTTTCTACTCCGCCATATAGTTGTGATGGTGAAGATAGATGTTGTCAGCTTATTATTAATAGTGCTGAACGTATTAGTTGGAAAGAAGTTGGATCTATTGAAGAATTAGGAGAAAGTGAAAGTGGAAACAAAGGATTTGGGGAAGGAACCGGTGGAGGAGCTAAAGCTTAAAGTTGGTGATCGTTATATTCATAATAAAACATCTAATGAGTATATAATTATTAGTATTACTAAAATGAAACATCCAGATACAGGTGAATGGATTCCTGCTGTTATTTATAAACTTAATGGGCTTGAACCTTTTTGGTGTAGAAGTTTTGAAGGTTTTAAAAGTCATTTTAGTGATGCTAAAGTTGAGGGTAATGAAGTTTATCTATGAAAAAGTTAATCTTGTTTTATTTACCTGATTGTAATGTTAGTAAACTTTTTTAAGAAAGGCTTCATAAAGCTCTTGCTTTTCCTGAGTTTGCCGGTAGGTTTAATCTTAATAGGTATAATCTATATACTGATGCTGGTAGACAAGAAGAACGTAGTGCTTGTATTAGTGATGCTCCTACTGCTTATTATAATGGTGATATTTTACGTGGTGTGCAAAGAGATTACACTATTAGAAAATATCTTCGCAAGCTGATAGGAAAGTCGTAGATATGATTCTTTTGCTCTACATTGAATTTTATTTGTTATTGTGATTAATCTATCACGATATGAATATCATTCAATGTGGGGCTCTAAAATAGCTAATTTTATAAATTCTCATTATATCATAAGAATACTATGGTTAAAATTGAATTTTATTATAAGAGTGCTGATAAAGATAAAACAGAAGCTATGCGAGAAGCTATTGATATAGCTTTATTTTGTACTAATGTTCAATGTAATTTTAAAGATCTTCCTGACCATCTTATTCTCGAAGATATGATACTTGAAAAGTCTGTTGCTGGTAAGAATATTACTGAATATCCTACTTGTATTATATATAGAGATGATACAGAATATAAAAGATATAGTAATTCTGTTACTTGGGAAGAAATTCGTAATGATATTAATTATCTTACTGGAGATGAACCTACAAGACAAACAAATAATATATCTATTGAAGCGTTTATTGATGAACATGATTGTATAACTCGTACTAAATGTGCTGATGCTATTGCTTGGATGTGGAAATATCAAAATACTAAAGTAGAATATATTCAAACTAATGTTGATAATCCGAATAAGTTTGCTGTTGTAATTAAAGATAGTTGGAGAACTTAT
SRR1804614_18		A	SRA Sample SRR1804614 18														haplotype called by gretel version 0.0.8											SRA			SRP002163	Human Microbiome Project (HMP) Metagenomic WGS Projects, deeper sequencing of the human microbiome samples: Production Phase	The HMP metagenomes production phase represents the shotgun sequencing of metagenomic DNA extracted from samples taken from multiple body sites across hundreds of human subjects. Coupled with the other data generated during the HMP project, these results will provide insights into the genes and pathways present in the human microbiome. We are learning more and more about the ways that human health is influenced by the complex and dynamic communities of microbes (the human microbiota) present on and within our bodies. Disruptions in these communities may trigger or influence the course of various disease states. Preliminary studies have shown this to be the case for certain diseases. The Human Microbiome Project expands on these studies to better understand, prevent and treat many human diseases.	CCTGATATTATGCTAGGTAATGCCAGACTTAAACTCAACAATGTTAGATCCACAACTACTAATATTCTTGATAAACTTTCTACTCCGCCATATAGTTGTGATGGCGAAGATAGATGTTGTCAACTTATTATTAATAGTGCTGAAAGTATTAGTTGGAAAGAAGTTGAATCTATTGAAGAATTAGGAGAAAGTGGACGTGGAAAAAAAGGATTTGGAGGAGGAAACGGAGGAGGAGCTAAAGCTTAAAGTTGGTGCTCGTTATATTCATAATAAAACATCTAATGAATATATAATTATTAGTATTACTAGAATGAAACATCCAGATAAACGTGAATGGATTACTGCTGTTATTTATAAACTTAATGGGCTTGAACCTTTTTGGAGTAGAAGATTCGAAAGTTTTAAAAATCATTTTAGTGGTGGTAAAGCTGAAGGTAATGAAGGTTATCTATGAGAAAGTTAATCTTGTTTTATTTACATGATTGTAATGTTAGTAAACTTTTTAAGAAAGGCTTCATAAAGCTCTTGCTTTTCCTGAGCTTGCCGGTAGGTTTAATCTTAATAGGCATAATCTATATACTGATAATGGTAGACAGGAAGCACGTAGTGCTGGTATTAGTGATGCTCCTACTGCTTATTGTAATGGTGATATTTTACGTGGTATGCAAAGCGACTACACTATTAGAAAGTATCTTCGCAGGCTGCTAGGGAAGTCACAGATATGATTCTTTTGCCCTACATTGAATTTTACTTGTTATTGTGATTAATCTATCACGATATGAATATCATTCAATGTGGGTCTCTAAAATAGCTAATTTTATAAATTCTCATTATATTATACAAATACTATGGTTAAAATTGAATTTTATTATAAAAGTTCTGATAAAGATAAAACAGAAGCTATGAGAGAAGCTATTGATATAGCTTTATTTGGTACTAATGTTCAATGTAATTTTAAAGATCGTCCTGAACATCTTATTCTCGAAGATATGATACTTGAAAAGGATGTTGCTGGTAAGAATATTACTGAATATCCTACTCGTATTATATATAGAGATGATACAGAATATAAACGATATAGTAATTCTGTTACTTGGGAAGAGCTTCGTAATGATATTAATTGTCTTACTGGAGATGAACCTACAAGACAAACAAATAATATATCTGATGAAGAGTTTATTGATGAAGATGATTGTATAGCTCTTGCTAAATGTGATGATGCTATTACTTGGATGTGGAAATATCAGAATACTAAAGTAGAATATATTCAAACTAATGTTGATAATCCGAATAATTTTGCTGTTGTAATTAAAGATAGTTGGAGAACTTAT
SRR1804614_19		A	SRA Sample SRR1804614 19														haplotype called by gretel version 0.0.8											SRA			SRP002163	Human Microbiome Project (HMP) Metagenomic WGS Projects, deeper sequencing of the human microbiome samples: Production Phase	The HMP metagenomes production phase represents the shotgun sequencing of metagenomic DNA extracted from samples taken from multiple body sites across hundreds of human subjects. Coupled with the other data generated during the HMP project, these results will provide insights into the genes and pathways present in the human microbiome. We are learning more and more about the ways that human health is influenced by the complex and dynamic communities of microbes (the human microbiota) present on and within our bodies. Disruptions in these communities may trigger or influence the course of various disease states. Preliminary studies have shown this to be the case for certain diseases. The Human Microbiome Project expands on these studies to better understand, prevent and treat many human diseases.	ACAGTTCGGAAGACCTCACGATTCTACAGGCCTTAAGCATTCACGTCAGATTCTTCTTGTGCGGGTGAACCGCCGCGAGAGAAGAAAATCTACTAACGCGCTTGTCCCGACCCCTCACGTCCAGGGTCGTGGACCTAATCTAGGATCAGACTTTTTCGGTTTCGGTCACTACTGACCATATGTTGTCTAATACGTTGTTAAGCAACTCTTCCTTGTAAGTTTATGAAAGGGAACCGGTCAAACATAGAAAGAAGCAGCCGGCGCAGGAAGCGTTTAGCCCCCATCCTAGGACCGGCCGCGCTTGATAGGCGCGTTATCTTCAATGGGTGCCGCCGATACCCTTGCCTCCTCGAACTTGTCCGTCCCGTGGCCGCCCCGCTGCGCAGAGTTGTGAGGGCCGAGTCCCAGTTTCGAACCACGGTCTCCGGAGAACGCGTCCAACCATGCTACAGCATGGATAAAGCGGCCGTTGCTTACCGCACTTTTGTTCTAGATGGTGCTCTAGCAAAAGGTGCCCACACTGATGAACTGCTCCCCCCCGTCGCAAATACCCTGCGACTCCACATGCCCCCCTTTTAGTAAGAAGGCACCGCATGAGGGAACGGATCACCGACCGTCCTCGCCTGCGCTACGTTTTATCCCGCTGACACTTCGCCTATAGATGTTAAGATCCCATCTCGTCGTTCGGATTAGACACCTGAGCTCCACCGGCAGCAACGACAACGCGCCCATACAGTGTCCCGTCCCCGTACTCGGCCCCTAGAAACCTGCTTAAGGAACCCCCCAGAAATACATCCCCGTCTGGCGCCGCCCGTTGGCTGCCGGTCGCGCGGAGAGGACATGGTCGGCGGTTATCTAGCTTCCCGGCATGCTGCTTAAACGATGTGGGCTAGAGGACAGAGCCTGTCAGAAGGATGATGACCGGAGGCTCCGCCGCTATGAGTGGCAATGACTGGCAGCTCCGGCTAGTCTTTAGTCTGCATCCCGTCCCGGATATCCCCACTGGCCCCCTACCTGTCAGTGTCACTAGATTCCCAGTAAAACATCCTCCCACGGGCATCAGTTACACGTTGACTTGACGCTCGCCAGTAGCGGCTCACTTCTCACCTACCAAGTTCGTGCATGTTTTAACGCTGTTTACGAGCACGGCACTGAGAATCCGACTCAGCGTTGTATGACGTCCTATTGCGCGAAGCTGTCATCGCCCCCGGTCCGGTGAGACAGTAAAATTGGGTCGCTCGGCTGCCTATC
SRR1804614_2		A	SRA Sample SRR1804614 2														haplotype called by gretel version 0.0.8											SRA			SRP002163	Human Microbiome Project (HMP) Metagenomic WGS Projects, deeper sequencing of the human microbiome samples: Production Phase	The HMP metagenomes production phase represents the shotgun sequencing of metagenomic DNA extracted from samples taken from multiple body sites across hundreds of human subjects. Coupled with the other data generated during the HMP project, these results will provide insights into the genes and pathways present in the human microbiome. We are learning more and more about the ways that human health is influenced by the complex and dynamic communities of microbes (the human microbiota) present on and within our bodies. Disruptions in these communities may trigger or influence the course of various disease states. Preliminary studies have shown this to be the case for certain diseases. The Human Microbiome Project expands on these studies to better understand, prevent and treat many human diseases.	CCTGATAGTATGCTTGGTAATGCTAGACTTAAACTTAATAATGTTAGAGCTACAACTACTAATATTCTTGATAAACTTTCTACTCCGCCATATAATTGTGATGGTGAAGATAGATGTTGTCAACTTATTATTAATAGTGCTGAACGTATTAGTTGGAAAGAAGTTGAATCTATTGAAGAATTAGGAGAAAGTGAACGTGGAAACAAAGGATTTGGAGAAGGAACCGGTGGAGGAGCTAAAGCTTAAAGTTGGTGCTCGTTATATTCATAATAAAACATCTAATGAATATATAATTATTAGTATTACTAAAATGAAACATCCAGATACAGGTGAATGGATTCCTGCTGTTATTTATAAACTTAATGGGCTTGAACCTTTATGGTGTAGAAGTGTTGAAAGTTTTAAAAGTCATTTTAGTGATGCTAAAGTTGAAGGTAATGAAGTTTATCTATGAAAAAGTTAATCTTGTTTTATTTACCTGATTGTAATGTTAGTAAACTTTTTGAAGAAAGGCTTCATAAAGCTCTTGCTCTTCCTGAGTTTGCCGGTAGGTTTAATCTTATTAGGTATAATCTATATACTGATACTGGTAGACAAGAAGCACGTAGTGCTGGTATTAGTGATGCTCCTACTGCTTATTGTAATGGTGATATTTTACGTGGTGTGCAAAGCGATTACACTATTAGAAAGTATCTTCGCAAGCTGCTAGGAAAGTCATAGATATGATTCTTTTGCCCTACATTGAATTTTAATTGTTATTGTGATTAATCTATCACGATATGAATATCATTCAATGTGGGGCTTTAAAATAGCTAATTTTATAAATTCTCATTATATTATACGAATACTATGGTTAAAATTGAATTTTATTATAAAAGTGCTGATAAAGATAAAACAGAAGCTATGAGAGAAGCTATTGATATAGCTTTATTTGGTACTAATGTTCAATGTAATTTTAAAAATCTTCCTGACCATCTTATTCTTGAAGATATGATACTTGAAAAGGCTGTTGCTGGTAAGAATATTACTGAATATCCTACTTGTATTATATATCGAGATGATACAGAATATAAACGATATAGTAATTCTGTTACTTGGGAAGAACTTCGTAATGATATTAATTATCTTACTGGAGATGAACCTACAAGACAAACAAATAATATATTTGTTGAAGCGTTTATTGATGAACATGATTGTATAACTCGTGCTAAATGTGCTGATGCTATTACTTGGATGTGGAAATATCAGAATACTAAAGTAGAATATATTCAAACTAATGTTGATAATCCGAATAAGTTTGCTGTTGTAATTAAAGATAGTTGGAGAACTTAT
SRR1804614_20		A	SRA Sample SRR1804614 20														haplotype called by gretel version 0.0.8											SRA			SRP002163	Human Microbiome Project (HMP) Metagenomic WGS Projects, deeper sequencing of the human microbiome samples: Production Phase	The HMP metagenomes production phase represents the shotgun sequencing of metagenomic DNA extracted from samples taken from multiple body sites across hundreds of human subjects. Coupled with the other data generated during the HMP project, these results will provide insights into the genes and pathways present in the human microbiome. We are learning more and more about the ways that human health is influenced by the complex and dynamic communities of microbes (the human microbiota) present on and within our bodies. Disruptions in these communities may trigger or influence the course of various disease states. Preliminary studies have shown this to be the case for certain diseases. The Human Microbiome Project expands on these studies to better understand, prevent and treat many human diseases.	ACAGTTGGAACGTTAGTTGACGATCGGCATCATCCAGTCAAGTGGTATGGGGGTGTTGTGCGGGTCAACCGCCGCGAGAGAAAAATTCTACTAACGCGCTTGTCCCGACCCCTCACGTCCAGGGTCGTGGACCTAATCTAGGATCAGACTTTTTCGGTTTCGGTCACTACTGACCATATGTTGTCTAATACGTTGTTAAGCAACTCTTCCTTGTAAGTTTATGAAAGGGAACCGGTCAAACATAGAAAGAAGCAGCCGGCGCAGGAAGCGTTTAGCCCCCATCCTAGGACCGGCCGCGCTTGATAGGCGCGTTATCTTCAATGGGTGCCGCCGATACCCTTGCCTCCTCGAACTTGTCCGTCCCGTGGCCGCCCCGCTGCGCAGAGTTGTGAGGGCCGAGTCCCAGTTTCGAACCACGGTCTCCGGAGAACGCGTCCAACCATGCTACAGCATGGATAAAGCGGCCGTTGCTTACCGCACTTTTGTTCTAGATGGTGCTCTAGCAAAAGGTGCCCACACTGATGAACTGCTCCCCCCCGTCGCAAATACCCTGCGACTCCACATGCCCCCCTTTTAGTAAGAAGGCACCGCATGAGGGAACGGATCACCGACCGTCCTCGCCTGCGCTACGTTTTATCCCGCTGACACTTCGCCTATAGATGTTAAGATCCCATCTCGTCGTTCGGATTAGACACCTGAGCTCCACCGGCAGCAACGACAACGCGCCCATACAGTGTCCCGTCCCCGTACTCGGCCCCTAGAAACCTGCTTAAGGAACCCCCCAGAAATACATCCCCGTCTGGCGCCGCCCGTTGGCTGCCGGTCGCGCGGAGAGGACATGGTCGGCGGTTATCTAGCTTCCCGGCATGCTGCTTAAACGATGTGGGCTAGAGGACAGAGCCTGTCAGAAGGATGATGACCGGAGGCTCCGCCGCTATGAGTGGCAATGACTGGCAGCTCCGGCTAGTCTTTAGTCTGCATCCCGTCCCGGATATCCCCACTGGCCCCCTACCTGTCAGTGTCACTAGATTCCCAGTAAAACATCCTCCCACGGGCATCAGTTACACGTTGACTTGACGCTCGCCAGTAGCGGCTCACTTCTCACCTACCAAGTTCGTGCATGTTTTAACGCTGTTTACGAGCACGGCACTGAGAATCCGACTCAGCGTTGTATGACGTCCTATTGCGCGAAGCTGTCATCGCCCCCGGTCCGGTGAGACAGTAAAATTGGGTCGCTCGGCTGCCTATC
SRR1804614_21		A	SRA Sample SRR1804614 21														haplotype called by gretel version 0.0.8											SRA			SRP002163	Human Microbiome Project (HMP) Metagenomic WGS Projects, deeper sequencing of the human microbiome samples: Production Phase	The HMP metagenomes production phase represents the shotgun sequencing of metagenomic DNA extracted from samples taken from multiple body sites across hundreds of human subjects. Coupled with the other data generated during the HMP project, these results will provide insights into the genes and pathways present in the human microbiome. We are learning more and more about the ways that human health is influenced by the complex and dynamic communities of microbes (the human microbiota) present on and within our bodies. Disruptions in these communities may trigger or influence the course of various disease states. Preliminary studies have shown this to be the case for certain diseases. The Human Microbiome Project expands on these studies to better understand, prevent and treat many human diseases.	ACTAACAATGTTCATAGCATTTCTAAACATAAGCCAGTAGTATCAGAGCTACAAATACTATTATTATCGATAAAATTTCTACTCCGCCATATAGTTGTGATGGCGAAGATAGATGTTGTCAGCTTATTATTAATAGTGCTGAACGTATTGGTTGGAAAGAAATTGAATCTATTGAAGAATTAGGAGAAAGTGAACGTGGAAAAAAAGGATTTGGAGAAGGAGTAGGAGGAGGAGCTAAAGCTTAAAGTTGGTGCTCGTTATATTCATAATAAAACATCCAATGAATATATGATGATTAGTATTACTAGAATGGAACATCCAGATAAAGGTGAATGTATTACTGCTGCTATTTATAAACTTAATGGGCTTGGACCTTTTTGGTGTAGAAGAGTCGGAGGTTTTAGAAGTCATTTTAGTGATGGTAAAGCTGAGGGTAATGAAGTTTATCTATGAAAAAGTTAATCCTGTTTTATTTACCTGATTGTAATGTTAGTAAACTTCTTTAAGAAAGGCTTCATAAAGCTCTTGCCCCTCCTGAGTTTGCAGGTAGGTTTAATCTTAATAGATATCATCTATATACTGATGCTGGTAGACAGGAAGAGCGCAGTGATGGCATTAGTAATGCTCCTACTGCTTATTATAATGGTGATATTTTACGTGGTGTGCAAAGCGATTACACTATTAGAAAGTATCTTCACAGGCTGCTAGGAAAGTCGTAGATATGATTCTTTTGCCCTACATTGAATTTTACTTGTTATTGTGATTAATCTATCACGATATGGATATCATTCGATGTGGGGCTTTAAAATAGCTAATTTTATAAATTCTCATTATATCATACAAATACTATGGTTAAAATTGAATTTTATTATAAAAGTTCTGATAAAGATAAAACAGAAGCTATGAGAGAAGCTACTGATATAGCTTTATTTGGTACTAATGTTCAATGTAATTTTAAAGATCTTCCTGACTATCTTATTCTCGAAGATATGATACTTGAAAAGTCTGTTGATGGTAAGAATATTACTGAATATCCTACTTGTATTATATATCGAGATGATACAGAATATAAACGATATAGTAATTCTGTTACTTGGAAAGAAATTCGTAATGATATTAATTATCTTACTGGAGATAAACCTACAAGACAAACAAATAATATATCTAATGAAGAGTTTATTGGTGAACATGATTGTATAGCTCGTACTAAATGTGCTGATGCTATTGCTTGGATGTGGAAATATCAAAATACTAAAGTAGAATACATTCAAACTAATATTGATAATCCTAACAAATTTGCTATTGTGATTAAAGATAGTTGGAGAACTTAT
SRR1804614_22		A	SRA Sample SRR1804614 22														haplotype called by gretel version 0.0.8											SRA			SRP002163	Human Microbiome Project (HMP) Metagenomic WGS Projects, deeper sequencing of the human microbiome samples: Production Phase	The HMP metagenomes production phase represents the shotgun sequencing of metagenomic DNA extracted from samples taken from multiple body sites across hundreds of human subjects. Coupled with the other data generated during the HMP project, these results will provide insights into the genes and pathways present in the human microbiome. We are learning more and more about the ways that human health is influenced by the complex and dynamic communities of microbes (the human microbiota) present on and within our bodies. Disruptions in these communities may trigger or influence the course of various disease states. Preliminary studies have shown this to be the case for certain diseases. The Human Microbiome Project expands on these studies to better understand, prevent and treat many human diseases.	ACAGTTGGAAAGTTAGCCATTTATGAGACATGTTAAGCAGTCAACGTCATAGTGTTCTTGTGCGGGTCACCCGCCGCGAGAGAAGAAAATCTACTAACGCGCTTGTCCCGACCCCTCACGTCCAGGGTCGTGGACCTAATCTAGGATCAGACTTTTTCGGTTTCGGTCACTACTGACCATATGTTGTCTAATACGTTGTTAAGCAACTCTTCCTTGTAAGTTTATGAAAGGGAACCGGTCAAACATAGAAAGAAGCAGCCGGCGCAGGAAGCGTTTAGCCCCCATCCTAGGACCGGCCGCGCTTGATAGGCGCGTTATCTTCAATGGGTGCCGCCGATACCCTTGCCTCCTCGAACTTGTCCGTCCCGTGGCCGCCCCGCTGCGCAGAGTTGTGAGGGCCGAGTCCCAGTTTCGAACCACGGTCTCCGGAGAACGCGTCCAACCATGCTACAGCATGGATAAAGCGGCCGTTGCTTACCGCACTTTTGTTCTAGATGGTGCTCTAGCAAAAGGTGCCCACACTGATGAACTGCTCCCCCCCGTCGCAAATACCCTGCGACTCCACATGCCCCCCTTTTAGTAAGAAGGCACCGCATGAGGGAACGGATCACCGACCGTCCTCGCCTGCGCTACGTTTTATCCCGCTGACACTTCGCCTATAGATGTTAAGATCCCATCTCGTCGTTCGGATTAGACACCTGAGCTCCACCGGCAGCAACGACAACGCGCCCATACAGTGTCCCGTCCCCGTACTCGGCCCCTAGAAACCTGCTTAAGGAACCCCCCAGAAATACATCCCCGTCTGGCGCCGCCCGTTGGCTGCCGGTCGCGCGGAGAGGACATGGTCGGCGGTTATCTAGCTTCCCGGCATGCTGCTTAAACGATGTGGGCTAGAGGACAGAGCCTGTCAGAAGGATGATGACCGGAGGCTCCGCCGCTATGAGTGGCAATGACTGGCAGCTCCGGCTAGTCTTTAGTCTGCATCCCGTCCCGGATATCCCCACTGGCCCCCTACCTGTCAGTGTCACTAGATTCCCAGTAAAACATCCTCCCACGGGCATCAGTTACACGTTGACTTGACGCTCGCCAGTAGCGGCTCACTTCTCACCTACCAAGTTCGTGCATGTTTTAACGCTGTTTACGAGCACGGCACTGAGAATCCGACTCAGCGTTGTATGACGTCCTATTGCGCGAAGCTGTCATCGCCCCCGGTCCGGTGAGACAGTAAAATTGGGTCGCTCGGCTGCCTATC
SRR1804614_23		A	SRA Sample SRR1804614 23														haplotype called by gretel version 0.0.8											SRA			SRP002163	Human Microbiome Project (HMP) Metagenomic WGS Projects, deeper sequencing of the human microbiome samples: Production Phase	The HMP metagenomes production phase represents the shotgun sequencing of metagenomic DNA extracted from samples taken from multiple body sites across hundreds of human subjects. Coupled with the other data generated during the HMP project, these results will provide insights into the genes and pathways present in the human microbiome. We are learning more and more about the ways that human health is influenced by the complex and dynamic communities of microbes (the human microbiota) present on and within our bodies. Disruptions in these communities may trigger or influence the course of various disease states. Preliminary studies have shown this to be the case for certain diseases. The Human Microbiome Project expands on these studies to better understand, prevent and treat many human diseases.	CATTACAATGTTCCTAGCATTTCCAGCCCTAAGCCAGTAGTAATGTTAAGGGGGTGTTGTGCGGGTCAACCGCTGCGAGAGAAGAAAATCTACTAACGCGCTTGTCCCGACCCCTCACGTCCAGGGTCGTGGACCTAATCTAGGATCAGACTTTTTCGGTTTCGGTCACTACTGACCATATGTTGTCTAATACGTTGTTAAGCAACTCTTCCTTGTAAGTTTATGAAAGGGAACCGGTCAAACATAGAAAGAAGCAGCCGGCGCAGGAAGCGTTTAGCCCCCATCCTAGGACCGGCCGCGCTTGATAGGCGCGTTATCTTCAATGGGTGCCGCCGATACCCTTGCCTCCTCGAACTTGTCCGTCCCGTGGCCGCCCCGCTGCGCAGAGTTGTGAGGGCCGAGTCCCAGTTTCGAACCACGGTCTCCGGAGAACGCGTCCAACCATGCTACAGCATGGATAAAGCGGCCGTTGCTTACCGCACTTTTGTTCTAGATGGTGCTCTAGCAAAAGGTGCCCACACTGATGAACTGCTCCCCCCCGTCGCAAATACCCTGCGACTCCACATGCCCCCCTTTTAGTAAGAAGGCACCGCATGAGGGAACGGATCACCGACCGTCCTCGCCTGCGCTACGTTTTATCCCGCTGACACTTCGCCTATAGATGTTAAGATCCCATCTCGTCGTTCGGATTAGACACCTGAGCTCCACCGGCAGCAACGACAACGCGCCCATACAGTGTCCCGTCCCCGTACTCGGCCCCTAGAAACCTGCTTAAGGAACCCCCCAGAAATACATCCCCGTCTGGCGCCGCCCGTTGGCTGCCGGTCGCGCGGAGAGGACATGGTCGGCGGTTATCTAGCTTCCCGGCATGCTGCTTAAACGATGTGGGCTAGAGGACAGAGCCTGTCAGAAGGATGATGACCGGAGGCTCCGCCGCTATGAGTGGCAATGACTGGCAGCTCCGGCTAGTCTTTAGTCTGCATCCCGTCCCGGATATCCCCACTGGCCCCCTACCTGTCAGTGTCACTAGATTCCCAGTAAAACATCCTCCCACGGGCATCAGTTACACGTTGACTTGACGCTCGCCAGTAGCGGCTCACTTCTCACCTACCAAGTTCGTGCATGTTTTAACGCTGTTTACGAGCACGGCACTGAGAATCCGACTCAGCGTTGTATGACGTCCTATTGCGCGAAGCTGTCATCGCCCCCGGTCCGGTGAGACAGTAAAATTGGGTCGCTCGGCTGCCTATC
SRR1804614_24		A	SRA Sample SRR1804614 24														haplotype called by gretel version 0.0.8											SRA			SRP002163	Human Microbiome Project (HMP) Metagenomic WGS Projects, deeper sequencing of the human microbiome samples: Production Phase	The HMP metagenomes production phase represents the shotgun sequencing of metagenomic DNA extracted from samples taken from multiple body sites across hundreds of human subjects. Coupled with the other data generated during the HMP project, these results will provide insights into the genes and pathways present in the human microbiome. We are learning more and more about the ways that human health is influenced by the complex and dynamic communities of microbes (the human microbiota) present on and within our bodies. Disruptions in these communities may trigger or influence the course of various disease states. Preliminary studies have shown this to be the case for certain diseases. The Human Microbiome Project expands on these studies to better understand, prevent and treat many human diseases.	ACAGTTGGAAAGTCTAGCATTTCCAATACATGTTAAGCAGTCAACGTCATAGTGTTCTTGTGCGGGTCAACCGCCGCGAGAGAAGAAAATCTACTAACGCGCTTGTCCCGACCCCTCACGTCCAGGGTCGTGGACCTAATCTAGGATCAGACTTTTTCGGTTTCGGTCACTACTGACCATATGTTGTCTAATACGTTGTTAAGCAACTCTTCCTTGTAAGTTTATGAAAGGGAACCGGTCAAACATAGAAAGAAGCAGCCGGCGCAGGAAGCGTTTAGCCCCCATCCTAGGACCGGCCGCGCTTGATAGGCGCGTTATCTTCAATGGGTGCCGCCGATACCCTTGCCTCCTCGAACTTGTCCGTCCCGTGGCCGCCCCGCTGCGCAGAGTTGTGAGGGCCGAGTCCCAGTTTCGAACCACGGTCTCCGGAGAACGCGTCCAACCATGCTACAGCATGGATAAAGCGGCCGTTGCTTACCGCACTTTTGTTCTAGATGGTGCTCTAGCAAAAGGTGCCCACACTGATGAACTGCTCCCCCCCGTCGCAAATACCCTGCGACTCCACATGCCCCCCTTTTAGTAAGAAGGCACCGCATGAGGGAACGGATCACCGACCGTCCTCGCCTGCGCTACGTTTTATCCCGCTGACACTTCGCCTATAGATGTTAAGATCCCATCTCGTCGTTCGGATTAGACACCTGAGCTCCACCGGCAGCAACGACAACGCGCCCATACAGTGTCCCGTCCCCGTACTCGGCCCCTAGAAACCTGCTTAAGGAACCCCCCAGAAATACATCCCCGTCTGGCGCCGCCCGTTGGCTGCCGGTCGCGCGGAGAGGACATGGTCGGCGGTTATCTAGCTTCCCGGCATGCTGCTTAAACGATGTGGGCTAGAGGACAGAGCCTGTCAGAAGGATGATGACCGGAGGCTCCGCCGCTATGAGTGGCAATGACTGGCAGCTCCGGCTAGTCTTTAGTCTGCATCCCGTCCCGGATATCCCCACTGGCCCCCTACCTGTCAGTGTCACTAGATTCCCAGTAAAACATCCTCCCACGGGCATCAGTTACACGTTGACTTGACGCTCGCCAGTAGCGGCTCACTTCTCACCTACCAAGTTCGTGCATGTTTTAACGCTGTTTACGAGCACGGCACTGAGAATCCGACTCAGCGTTGTATGACGTCCTATTGCGCGAAGCTGTCATCGCCCCCGGTCCGGTGAGACAGTAAAATTGGGTCGCTCGGCTGCCTATC
SRR1804614_25		A	SRA Sample SRR1804614 25														haplotype called by gretel version 0.0.8											SRA			SRP002163	Human Microbiome Project (HMP) Metagenomic WGS Projects, deeper sequencing of the human microbiome samples: Production Phase	The HMP metagenomes production phase represents the shotgun sequencing of metagenomic DNA extracted from samples taken from multiple body sites across hundreds of human subjects. Coupled with the other data generated during the HMP project, these results will provide insights into the genes and pathways present in the human microbiome. We are learning more and more about the ways that human health is influenced by the complex and dynamic communities of microbes (the human microbiota) present on and within our bodies. Disruptions in these communities may trigger or influence the course of various disease states. Preliminary studies have shown this to be the case for certain diseases. The Human Microbiome Project expands on these studies to better understand, prevent and treat many human diseases.	CATGTTATTATGCATGGTAATGCTATACTCAAACTCAATAAAGTTAGATCTACAACTACCAATATTCTTTATAAAATTTCTACTCCGCCATATAGTTGTGTTGGTGAAGATAGATGTTGTCAGCTTATTATTAATAGTGCTGAAAGTATTAGTCGGAAAGAAGTTGAATCTATTGAGGAATTAGGAGAAAGAGAACGTGGAAAAAAAGGATTCGGGGAAGGAACAGGTGGAGGAGCTAAAGCTTAAAGTTGGTGATCGTTATACTCATAATAAGACATCCAATGAGTATATAATTATTAGTATTACTAGATTGAGACATCCAGATAAACGTGAATGTATTACATCTGTTATTTATAAACTCAATGGTCTTGGACCTTTTTGGTGAATAAGATTTGAAGGTTTTAGAAATCATTTTAGTGGTGGTAAAGTTGAAGGTAATGAAGGTTATCTATGAAAAAGTTAGTATTGCTATATTTAACTGATTGTAATGTTAGTAAACTTTTTTAAGAAAGGCTTCATAAAGCTCTTGCTTTCCCTGAGCTTGCCTGTAGGTTTAATCTTACTAGGTATAATCTATATACTGATAATGGTAGACAAGAAGCACGTAGTGCTGGTATTAGTGATGCTCCTACTTCTTATTGTAATGGTGATATTTTACGTGGTGTGCAAAGCGATTACACTATCAGAAAATATCTTCGCAGGCTTCTAGGAAAGTCACAGATATGATTCTTTTGCTCTACATCGAATTTTACTTGTTATCGTGATTAATCTATCACGATATGAATATCTTTCAATGTGGGTCTTTAAAATAGCTAATTTTATAAATTCTCATCATATTATACAAATACTATGGTTAAAATTGAATTTTATTATAAAAGTGCTGATAAAGATAAAACAGAAGCTATGAGAGAAACTATTGATATAGCCTTATCTTGTACTAATGTTCATTTTAATTTTAAAGATCGTACTGAACATCTTATCCTCGAGGAGATGATACTTGGAAATGATGTTGATGGTAAGAATATCACTGAATATCCTACTCGTATTATATATCGAGATGATACAGAATATAAACGATATAGTAATTCTGTTACTTGGGAAGAGCTTCGTAATGATATTAATTGTCTTACTTGAGATGAACCTACAAGACAAACAAATAATATATTTGTTGAAGCGTTTATTGATGAACATGATTGTATAACTCGTGCTAAATGTGATGATGCTATTACTTGGATGTGGAAATATCAGAATACTAAAGTAGAATATATTCAAACTAATGTTGATAATCCGAATAAGTTTGCTGTTGTAATTAAAGATAGTTGGAGAACTTAT
SRR1804614_26		A	SRA Sample SRR1804614 26														haplotype called by gretel version 0.0.8											SRA			SRP002163	Human Microbiome Project (HMP) Metagenomic WGS Projects, deeper sequencing of the human microbiome samples: Production Phase	The HMP metagenomes production phase represents the shotgun sequencing of metagenomic DNA extracted from samples taken from multiple body sites across hundreds of human subjects. Coupled with the other data generated during the HMP project, these results will provide insights into the genes and pathways present in the human microbiome. We are learning more and more about the ways that human health is influenced by the complex and dynamic communities of microbes (the human microbiota) present on and within our bodies. Disruptions in these communities may trigger or influence the course of various disease states. Preliminary studies have shown this to be the case for certain diseases. The Human Microbiome Project expands on these studies to better understand, prevent and treat many human diseases.	ACCGGTAATATGCCTGGTAATGCTAGTCTCAAACTCAATAATGTTAGAGCCACAACTACCAATATTCTTGATAAACTTTCTACTCCGCCATATAGTTGTGATGGTGAATACAGATGTTTTCAACTTATTATTAATAGTGCTGAAAGTATTAGCTGGAAAGAAATTGAATCTATTGAAGAATTGGGAGAAAGTGAAAGTGGAAACAAAGGATTTGGAGAAGGAGCCGGTGGAGGAGCTAAAGCTTAAAGTTGGTGATCGTTATATTCATAATAAAACATCTAATGAGTATATGATTATTAGTATTACTAAAATGAAACATCCAGATACATGTGAATGGATTCCTGCTGTTATTTATAAACTTAATGGGCTTGAACCTTTTTGGTGTAGAAGTTTTGAAAGTTTTAAAAATCATTTTAGTGATGCTAAAGTTGAGGGTAATGAAGTTTATCTATGAGAAAGTTAATCCTGTTTTATTTACATGATTGTAATGTTAGTAAACTTTTTTAAGAAAGGCTTCATAAAGCTCTTGCTCCTACTGAGTTTGCCTGTAGGTTTAATCTTAATAGATATAATCTATATAATGATAATGGTAGACAAGAAGAACGCAGTGATTGTATTAGTGACGCTCCTACTGCTTATCGTAATAGTGATATTTTACGTGGTTTGCAAAGAGATTACACTATTAGAAAGTATCTTCGCAAGCTGATAGGGAAGTCGTAGATATGATTCTTTTGCCCTACATTGAATTTTACTTGTTATCGTGATTAATCTATCAAGATATGAATATCATTCAATGTGGGGCTCTAAAATAGCTAATTTTATAAATTCTCATTATATTATACAAATACTATGATTAAAATTGAATTTTATTATAAGAGTGCTGATAAAGATAAAGCAGAAGCTATGAGAGAAGCTATTGATATAGCTTTATTTGGTACTAATGTTCATTGCAATTTTAAAGATCTTCCTGACTATCTTATTCTTGAAGATATGATACTTGAAAAGTCTGTTGCTGGTAAGAATATTACTGAATATCCTACTTGTATTATATATAGAGAAGATACAGAAGATAAACGGTATAGTAACTCTGTTACTTGAAAGAGCTTCGTAATGATATTAATTATCATACTGGAGATAAGCCTAAAAGACAAACAAATAATATATTTGTTGAAGCGTTTATTGATGAAGATGATTGTATAACTCTTGCTAAATGTGCTGATGCTATTACTTGGATGTGGAAATATCAGAATACTAAAGTAGAATATATTCAAACTAATGTTGATAATCCGAATAAGTTTGCTGTTGTAATTAAAGATAGTTGGAGAACTTAT
SRR1804614_3		A	SRA Sample SRR1804614 3														haplotype called by gretel version 0.0.8											SRA			SRP002163	Human Microbiome Project (HMP) Metagenomic WGS Projects, deeper sequencing of the human microbiome samples: Production Phase	The HMP metagenomes production phase represents the shotgun sequencing of metagenomic DNA extracted from samples taken from multiple body sites across hundreds of human subjects. Coupled with the other data generated during the HMP project, these results will provide insights into the genes and pathways present in the human microbiome. We are learning more and more about the ways that human health is influenced by the complex and dynamic communities of microbes (the human microbiota) present on and within our bodies. Disruptions in these communities may trigger or influence the course of various disease states. Preliminary studies have shown this to be the case for certain diseases. The Human Microbiome Project expands on these studies to better understand, prevent and treat many human diseases.	CCTGATAGTATGCTTGGTAATGCTAGACTTAAACTTAATAATGTTAGAGCTACAACTACTAATATTCTTGATAAACTTTCTACTCCGCCATATAATTGTGATGGTGAAGATAGATGTTGTCAACTTATTATTAATAGTGCTGAACGTATTAGTTGGAAAGAAGTTGAATCTATTGAAGAATTAGGAGAAAGTGAACGTGGAAACAAAGGATTTGGAGAAGGAACCGGTGGAGGAGCTAAAGCTTAAAGTTGGTGCTCGTTATATTCATAATAAAACATCTAATGAATATATAATTATTAGTATTACTAAAATGAAACATCCAGATACAGGTGAATGGATTCCTGCTGTTATTTATAAACTTAATGGGCTTGAACCTTTATGGTGTAGAAGTGTTGAAAGTTTTAAAAGTCATTTTAGTGATGCTAAAGTTGAAGGTAATGAAGTTTATCTATGAAAAAGTTAATCTTGTTTTATTTACCTGATTGTAATGTTAGTAAACTTTTTGAAGAAAGGCTTCATAAAGCTCTTGCTCTTCCTGAGTTTGCCGGTAGGTTTAATCTTATTAGGTATAATCTATATACTGATACTGGTAGACAAGAAGCACGTAGTGCTGGTATTAGTGATGCTCCTACTGCTTATTGTAATGGTGATATTTTACGTGGTGTGCAAAGCGATTACACTATTAGAAAGTATCTTCGCAAGCTGCTAGGAAAGTCATAGATATGATTCTTTTGCCCTACATTGAATTTTAATTGTTATTGTGATTAATCTATCACGATATGAATATCATTCAATGTGGGGCTTTAAAATAGCTAATTTTATAAATTCTCATTATATTATACGAATACTATGGTTAAAATTGAATTTTATTATAAAAGTGCTGATAAAGATAAAACAGAAGCTATGAGAGAAGCTATTGATATAGCTTTATTTGGTACTAATGTTCAATGTAATTTTAAAAATCTTCCTGACCATCTTATTCTTGAAGATATGATACTTGAAAAGGCTGTTGCTGGTAAGAATATTACTGAATATCCTACTTGTATTATATATCGAGATGATACAGAATATAAACGATATAGTAATTCTGTTACTTGGGAAGAACTTCGTAATGATATTAATTATCTTACTGGAGATGAACCTACAAGACAAACAAATAATATATTTGTTGAAGCGTTTATTGATGAACATGATTGTATAACTCGTACTAAATGTGCTGATGCTATTGCTTGGATGTGGAAATATCAAAATACTAAAGTAGAATACATTCAAACTAATATTGATAATCCTAACAAATTTGCTATTGTGATTAAAGATAGTTGGAGAACTTAT
SRR1804614_4		A	SRA Sample SRR1804614 4														haplotype called by gretel version 0.0.8											SRA			SRP002163	Human Microbiome Project (HMP) Metagenomic WGS Projects, deeper sequencing of the human microbiome samples: Production Phase	The HMP metagenomes production phase represents the shotgun sequencing of metagenomic DNA extracted from samples taken from multiple body sites across hundreds of human subjects. Coupled with the other data generated during the HMP project, these results will provide insights into the genes and pathways present in the human microbiome. We are learning more and more about the ways that human health is influenced by the complex and dynamic communities of microbes (the human microbiota) present on and within our bodies. Disruptions in these communities may trigger or influence the course of various disease states. Preliminary studies have shown this to be the case for certain diseases. The Human Microbiome Project expands on these studies to better understand, prevent and treat many human diseases.	CCTGATAGTATGCTTGGTAATGCTAGACTTAAACTTAATAATGTTAGAGCTACAACTACTAATATTCTTGATAAACTTTCTACTCCGCCATATAATTGTGATGGTGAAGATAGATGTTGTCAACTTATTATTAATAGTGCTGAACGTATTAGTTGGAAAGAAGTTGAATCTATTGAAGAATTAGGAGAAAGTGAACGTGGAAACAAAGGATTTGGAGAAGGAACCGGTGGAGGAGCTAAAGCTTAAAGTTGGTGCTCGTTATATTCATAATAAAACATCTAATGAATATATAATTATTAGTATTACTAAAATGAAACATCCAGATACAGGTGAATGGATTCCTGCTGTTATTTATAAACTTAATGGGCTTGAACCTTTATGGTGTAGAAGTGTTGAAAGTTTTAAAAGTCATTTTAGTGATGCTAAAGTTGAAGGTAATGAAGTTTATCTATGAAAAAGTTAATCTTGTTTTATTTACCTGATTGTAATGTTAGTAAACTTTTTGAAGAAAGGCTTCATAAAGCTCTTGCTCTTCCTGAGTTTGCCGGTAGGTTTAATCTTATTAGGTATAATCTATATACTGATACTGGTAGACAAGAAGCACGTAGTGCTGGTATTAGTGATGCTCCTACTGCTTATTGTAATGGTGATATTTTACGTGGTGTGCAAAGCGATTACACTATTAGAAAGTATCTTCGCAAGCTGCTAGGAAAGTCATAGATATGATTCTTTTGCCCTACATTGAATTTTAATTGTTATTGTGATTAATCTATCACGATATGAATATCATTCAATGTGGGGCTTTAAAATAGCTAATTTTATAAATTCTCATTATATTATACGAATACTATGGTTAAAATTGAATTTTATTATAAAAGTGCTGATAAAGATAAAACAGAAGCTATGAGAGAAGCTATTGATATAGCTTTATTTGGTACTAATGTTCAATGTAATTTTAAAAATCTTCCTGACCATCTTATTCTTGAAGATATGATACTTGAAAAGGCTGTTGCTGGTAAGAATATTACTGAATATCCTACTTGTATTATATATAGAGATGATACAGAATATAAACGATATAGTAATTCTGTTACTTGGGAAGAACTTCGTAATGATATTAATTATCTTACTGGAGATGAACCTACAAGACAAACAAATAATATATTTATTGAAGCGTTTATTGATGAACATGATTGTATAACTCGTACTAAATGTGCTGATGCTATTGCTTGGATGTGGAAATATCAAAATACTAAAGTAGAATACATTCAAACTAATATTGATAATCCTAACAAATTTGCTATTGTGATTAAAGATAGTTGGAGAACTTAT
SRR1804614_5		A	SRA Sample SRR1804614 5														haplotype called by gretel version 0.0.8											SRA			SRP002163	Human Microbiome Project (HMP) Metagenomic WGS Projects, deeper sequencing of the human microbiome samples: Production Phase	The HMP metagenomes production phase represents the shotgun sequencing of metagenomic DNA extracted from samples taken from multiple body sites across hundreds of human subjects. Coupled with the other data generated during the HMP project, these results will provide insights into the genes and pathways present in the human microbiome. We are learning more and more about the ways that human health is influenced by the complex and dynamic communities of microbes (the human microbiota) present on and within our bodies. Disruptions in these communities may trigger or influence the course of various disease states. Preliminary studies have shown this to be the case for certain diseases. The Human Microbiome Project expands on these studies to better understand, prevent and treat many human diseases.	CCTGATAGTATGCTTGGTAATGCTAGACTTAAACTTAATAATGTTAGAGCTACAACTACTAATATTCTTGATAAACTTTCTACTCCGCCATATAATTGTGATGGTGAAGATAGATGTTGTCAACTTATTATTAATAGTGCTGAACGTATTAGTTGGAAAGAAGTTGAATCTATTGAAGAATTAGGAGAAAGTGAACGTGGAAACAAAGGATTTGGAGAAGGAACCGGTGGAGGAGCTAAAGCTTAAAGTTGGTGCTCGTTATATTCATAATAAAACATCTAATGAATATATAATTATTAGTATTACTAAAATGAAACATCCAGATACAGGTGAATGGATTCCTGCTGTTATTTATAAACTTAATGGGCTTGAACCTTTATGGTGTAGAAGTGTTGAAAGTTTTAAAAGTCATTTTAGTGATGCTAAAGTTGAAGGTAATGAAGTTTATCTATGAAAAAGTTAATCTTGTTTTATTTACCTGATTGTAATGTTAGTAAACTTTTTGAAGAAAGGCTTCATAAAGCTCTTGCTCTTCCTGAGTTTGCCGGTAGGTTTAATCTTATTAGGTATAATCTATATACTGATACTGGTAGACAAGAAGCACGTAGTGCTGGTATTAGTGATGCTCCTACTGCTTATTGTAATGGTGATATTTTACGTGGTGTGCAAAGCGATTACACTATTAGAAAGTATCTTCGCAAGCTGCTAGGAAAGTCATAGATATGATTCTTTTGCCCTACATTGAATTTTAATTGTTATTGTGATTAATCTATCACGATATGAATATCATTCAATGTGGGGCTTTAAAATAGCTAATTTTATAAATTCTCATTATATTATACGAATACTATGGTTAAAATTGAATTTTATTATAAAAGTGCTGATAAAGATAAAACAGAAGCTATGAGAGAAGCTATTGATATAGCTTTATTTGGTACTAATGTTCAATGTAATTTTAAAAATCTTCCTGACCATCTTATTCTTGAAGATATGATACTTGAAAAGGCTGTTGCTGGTAAGAATATTACTGAATATCCTACTTGTATTATATATCGAGATGATACAGAATATAAACGATATAGTAATTCTGTTACTTGGGAAGAACTTCGTAATGATATTAATTATCTTACTGGAGATGAACCTACAAGACAAACAAATAATATATTTGTTGAAGCGTTTATTGATGAACATGATTGTATAACTCGTGCTAAATGTGCTGATGCTATTACTTGGATGTGGAAATATCAGAATACTAAAGTAGAATACATTCAAACTAATATTGATAATCCTAACAAATTTGCTATTGTGATTAAAGATAGTTGGAGAACTTAT
SRR1804614_6		A	SRA Sample SRR1804614 6														haplotype called by gretel version 0.0.8											SRA			SRP002163	Human Microbiome Project (HMP) Metagenomic WGS Projects, deeper sequencing of the human microbiome samples: Production Phase	The HMP metagenomes production phase represents the shotgun sequencing of metagenomic DNA extracted from samples taken from multiple body sites across hundreds of human subjects. Coupled with the other data generated during the HMP project, these results will provide insights into the genes and pathways present in the human microbiome. We are learning more and more about the ways that human health is influenced by the complex and dynamic communities of microbes (the human microbiota) present on and within our bodies. Disruptions in these communities may trigger or influence the course of various disease states. Preliminary studies have shown this to be the case for certain diseases. The Human Microbiome Project expands on these studies to better understand, prevent and treat many human diseases.	CCTGATAGTATGCTTGGTAATGCTAGACTTAAACTTAATAATGTTAGAGCTACAACTACTAATATTCTTGATAAACTTTCTACTCCGCCATATAATTGTGATGGTGAAGATAGATGTTGTCAACTTATTATTAATAGTGCTGAACGTATTAGTTGGAAAGAAGTTGAATCTATTGAAGAATTAGGAGAAAGTGAACGTGGAAACAAAGGATTTGGAGAAGGAACCGGTGGAGGAGCTAAAGCTTAAAGTTGGTGCTCGTTATATTCATAATAAAACATCTAATGAATATATAATTATTAGTATTACTAAAATGAAACATCCAGATACAGGTGAATGGATTCCTGCTGTTATTTATAAACTTAATGGGCTTGAACCTTTATGGTGTAGAAGTTTTGAAAGTTTTAAAAGTCATTTTAGTGATGCTAAAGTTGAAGGTAATGAAGTTTATCTATGAAAAAGTTAATCTTGTTTTATTTACCTGATTGTAATGTTAGTAAACTTTTTGAAGAAAGGCTTCATAAAGCTCTTGCTCTTCCTGAGTTTGCCGGTAGGTTTAATCTTATTAGGTATAATCTATATACTGATACTGGTAGACAAGAAGCACGTAGTGCTGGTATTAGTGATGCTCCTACTGCTTATTGTAATGGTGATATTTTACGTGGTGTGCAAAGCGATTACACTATTAGAAAGTATCTTCGCAAGCTGCTAGGAAAGTCATAGATATGATTCTTTTGCCCTACATTGAATTTTAATTGTTATTGTGATTAATCTATCACGATATGAATATCATTCAATGTGGGGCTTTAAAATAGCTAATTTTATAAATTCTCATTATATTATACGAATACTATGGTTAAAATTGAATTTTATTATAAAAGTGCTGATAAAGATAAAACAGAAGCTATGAGAGAAGCTATTGATATAGCTTTATTTGGTACTAATGTTCAATGTAATTTTAAAAATCTTCCTGACCATCTTATTCTTGAAGATATGATACTTGAAAAGGCTGTTGCTGGTAAGAATATTACTGAATATCCTACTTGTATTATATATCGAGATGATACAGAATATAAACGATATAGTAATTCTGTTACTTGGGAAGAACTTCGTAATGATATTAATTATCTTACTGGAGATGAACCTACAAGACAAACAAATAATATATTTATTGAAGCGTTTATTGATGAACATGATTGTATAACTCGTGCTAAATGTGCTGATGCTATTGCTTGGATGTGGAAATATCAAAATACTAAAGTAGAATACATTCAAACTAATATTGATAATCCTAACAAATTTGCTATTGTGATTAAAGATAGTTGGAGAACTTAT
SRR1804614_7		A	SRA Sample SRR1804614 7														haplotype called by gretel version 0.0.8											SRA			SRP002163	Human Microbiome Project (HMP) Metagenomic WGS Projects, deeper sequencing of the human microbiome samples: Production Phase	The HMP metagenomes production phase represents the shotgun sequencing of metagenomic DNA extracted from samples taken from multiple body sites across hundreds of human subjects. Coupled with the other data generated during the HMP project, these results will provide insights into the genes and pathways present in the human microbiome. We are learning more and more about the ways that human health is influenced by the complex and dynamic communities of microbes (the human microbiota) present on and within our bodies. Disruptions in these communities may trigger or influence the course of various disease states. Preliminary studies have shown this to be the case for certain diseases. The Human Microbiome Project expands on these studies to better understand, prevent and treat many human diseases.	CCTGATAGTATGCTTGGTAATGCTAGACTTAAACTTAATAATGTTAGAGCTACAACTACTAATATTCTTGATAAACTTTCTACTCCGCCATATAATTGTGATGGTGAAGATAGATGTTGTCAACTTATTATTAATAGTGCTGAACGTATTAGTTGGAAAGAAGTTGAATCTATTGAAGAATTAGGAGAAAGTGAACGTGGAAACAAAGGATTTGGAGAAGGAAACGGTGGAGGAGCTAAAGCTTAAAGTTGGTGCTCGTTATATTCATAATAAAACATCTAATGAATATATAATTATTAGTATTACTAAAATGAAACATCCAGATACAGGTGAATGGATTCCTGCTGTTATTTATAAACTTAATGGGCTTGAACCTTTATGGTGTAGAAGTTTTGAAAGTTTTAAAAGTCATTTTAGTGATGCTAAAGTTGAAGGTAATGAAGTTTATCTATGAAAAAGTTAATCTTGTTTTATTTACCTGATTGTAATGTTAGTAAACTTTTTGAAGAAAGGCTTCATAAAGCTCTTGCTCTTCCTGAGTTTGCCGGTAGGTTTAATCTTATTAGGTATAATCTATATACTGATACTGGTAGACAAGAAGCACGTAGTGCTGGTATTAGTGATGCTCCTACTGCTTATTGTAATGGTGATATTTTACGTGGTGTGCAAAGCGATTACACTATTAGAAAGTATCTTCGCAAGCTGCTAGGAAAGTCATAGATATGATTCTTTTGCCCTACATTGAATTTTAATTGTTATTGTGATTAATCTATCACGATATGAATATCATTCAATGTGGGGCTTTAAAATAGCTAATTTTATAAATTCTCATTATATTATACAAATACTATGGTTAAAATTGAATTTTATTATAAAAGTGCTGATAAAGATAAAACAGAAGCTATGAGAGAAGCTATTGATATAGCTTTATTTGGTACTAATGTTCAATGTAATTTTAAAAATCTTCCTGACCATCTTATTCTTGAAGATATGATACTTGAAAAGGCTGTTGCTGGTAAGAATATTACTGAATATCCTACTTGTATTATATATAGAGATGATACAGAATATAAACGATATAGTAATTCTGTTACTTGGGAAGAACTTCGTAATGATATTAATTATCTTACTGGAGATGAACCTACAAGACAAACAAATAATATATTTGTTGAAGAGTTTATTGATGAACATGATTGTATAACTCGTGCTAAATGTGCTGATGCTATTACTTGGATGTGGAAATATCAAAATACTAAAGTAGAATACATTCAAACTAATATTGATAATCCTAACAAATTTGCTATTGTGATTAAAGATAGTTGGAGAACTTAT
SRR1804614_8		A	SRA Sample SRR1804614 8														haplotype called by gretel version 0.0.8											SRA			SRP002163	Human Microbiome Project (HMP) Metagenomic WGS Projects, deeper sequencing of the human microbiome samples: Production Phase	The HMP metagenomes production phase represents the shotgun sequencing of metagenomic DNA extracted from samples taken from multiple body sites across hundreds of human subjects. Coupled with the other data generated during the HMP project, these results will provide insights into the genes and pathways present in the human microbiome. We are learning more and more about the ways that human health is influenced by the complex and dynamic communities of microbes (the human microbiota) present on and within our bodies. Disruptions in these communities may trigger or influence the course of various disease states. Preliminary studies have shown this to be the case for certain diseases. The Human Microbiome Project expands on these studies to better understand, prevent and treat many human diseases.	CCTGATAGTATGCTTGGTAATGCTAGACTTAAACTTAATAATGTTAGAGCTACAACTACTAATATTCTTGATAAACTTTCTACTCCGCCATATAATTGTGATGGTGAAGATAGATGTTGTCAACTTATTATTAATAGTGCTGAACGTATTAGTTGGAAAGAAGTTGAATCTATTGAAGAATTAGGAGAAAGTGAACGTGGAAACAAAGGATTTGGAGAAGGAACCGGTGGAGGAGCTAAAGCTTAAAGTTGGTGCTCGTTATATTCATAATAAAACATCTAATGAATATATAATTATTAGTATTACTAAAATGAAACATCCAGATACAGGTGAATGGATTCCTGCTGTTATTTATAAACTTAATGGGCTTGAACCTTTATGGTGTAGAAGTGTTGAAAGTTTTAAAAGTCATTTTAGTGATGCTAAAGTTGAAGGTAATGAAGTTTATCTATGAAAAAGTTAATCTTGTTTTATTTACCTGATTGTAATGTTAGTAAACTTTTTGAAGAAAGGCTTCATAAAGCTCTTGCTCTTCCTGAGTTTGCCGGTAGGTTTAATCTTATTAGGTATAATCTATATACTGATACTGGTAGACAAGAAGCACGTAGTGCTGGTATTAGTGATGCTCCTACTGCTTATTGTAATGGTGATATTTTACGTGGTGTGCAAAGCGATTACACTATTAGAAAGTATCTTCGCAAGCTGCTAGGAAAGTCATAGATATGATTCTTTTGCCCTACATTGAATTTTAATTGTTATTGTGATTAATCTATCACGATATGAATATCATTCAATGTGGGGCTTTAAAATAGCTAATTTTATAAATTCTCATTATATTATACGAATACTATGGTTAAAATTGAATTTTATTATAAAAGTGCTGATAAAGATAAAACAGAAGCTATGAGAGAAGCTATTGATATAGCTTTATTTGGTACTAATGTTCAATGTAATTTTAAAAATCTTCCTGACCATCTTATTCTTGAAGATATGATACTTGAAAAGGCTGTTGCTGGTAAGAATATTACTGAATATCCTACTTGTATTATATATCGAGATGATACAGAATATAAACGATATAGTAATTCTGTTACTTGGGAAGAACTTCGTAATGATATTAATTATCTTACTGGAGATGAACCTACAAGACAAACAAATAATATATTTGTTGAAGCGTTTATTGATGAACATGATTGTATAACTCGTGCTAAATGTGCTGATGCTATTGCTTGGATGTGGAAATATCAAAATACTAAAGTAGAATACATTCAAACTAATATTGATAATCCTAACAAATTTGCTATTGTGATTAAAGATAGTTGGAGAACTTAT
SRR1804614_9		A	SRA Sample SRR1804614 9														haplotype called by gretel version 0.0.8											SRA			SRP002163	Human Microbiome Project (HMP) Metagenomic WGS Projects, deeper sequencing of the human microbiome samples: Production Phase	The HMP metagenomes production phase represents the shotgun sequencing of metagenomic DNA extracted from samples taken from multiple body sites across hundreds of human subjects. Coupled with the other data generated during the HMP project, these results will provide insights into the genes and pathways present in the human microbiome. We are learning more and more about the ways that human health is influenced by the complex and dynamic communities of microbes (the human microbiota) present on and within our bodies. Disruptions in these communities may trigger or influence the course of various disease states. Preliminary studies have shown this to be the case for certain diseases. The Human Microbiome Project expands on these studies to better understand, prevent and treat many human diseases.	CATAATAGTATGCTTGGTAATGCTAGACTTAAACTTAATAATGTTAGAGCTACAACTACTAATATTCTTGATAAACTTTCTACTCCGCCATATAATTGTGATGGTGAAGATAGATGTTGTCAACTTATTATTAATAGTGCTGAACGTATTAGTTGGAAAGAAGTTGAATCTATTGAAGAATTAGGAGAAAGTGAACGTGGAAACAAAGGATTTGGAGAAGGAAACGGTGGAGGAGCTAAAGCTTAAAGTTGGTGCTCGTTATATTCATAATAAAACATCTAATGAATATATAATTATTAGTATTACTAAAATGAAACATCCAGATACAGGTGAATGGATTCCTGCTGTTATTTATAAACTTAATGGGCTTGAACCTTTATGGTGTAGAAGTGTTGAAAGTTTTAAAAGTCATTTTAGTGATGCTAAAGTTGAAGGTAATGAAGTTTATCTATGAAAAAGTTAATCTTGTTTTATTTACCTGATTGTAATGTTAGTAAACTTTTTGAAGAAAGGCTTCATAAAGCTCTTGCTTTTCCTGAGTTTGCCGGTAGGTTTAATCTTATTAGGTATAATCTATATACTGATACTGGTAGACAAGAAGCACGTAGTGCTGGTATTAGTGATGCTCCTACTGCTTATTGTAATGGTGATATTTTACGTGGTGTGCAAAGCGATTACACTATTAGAAAGTATCTTCGCAAGCTGCTAGGAAAGTCATAGATATGATTCTTTTGCCCTACATTGAATTTTAATTGTTATTGTGATTAATCTATCACGATATGAATATCATTCAATGTGGGGCTTTAAAATAGCTAATTTTATAAATTCTCATTATATTATACGAATACTATGGTTAAAATTGAATTTTATTATAAAAGTGCTGATAAAGATAAAACAGAAGCTATGAGAGAAGCTATTGATATAGCTTTATTTGGTACTAATGTTCAATGTAATTTTAAAAATCTTCCTGACCATCTTATTCTTGAAGATATGATACTTGAAAAGGCTGTTGCTGGTAAGAATATTACTGAATATCCTACTTGTATTATATATCGAGATGATACAGAATATAAACGATATAGTAATTCTGTTACTTGGGAAGAACTTCGTAATGATATTAATTATCTTACTGGAGATGAACCTACAAGACAAACAAATAATATATTTATTGAAGCGTTTATTGATGAACATGATTGTATAACTCGTACTAAATGTGCTGATGCTATTGCTTGGATGTGGAAATATCAAAATACTAAAGTAGAATACATTCAAACTAATATTGATAATCCTAACAAATTTGCTATTGTGATTAAAGATAGTTGGAGAACTTAT
SRR1804639_1		A	SRA Sample SRR1804639 1														haplotype called by gretel version 0.0.8											SRA			SRP002163	Human Microbiome Project (HMP) Metagenomic WGS Projects, deeper sequencing of the human microbiome samples: Production Phase	The HMP metagenomes production phase represents the shotgun sequencing of metagenomic DNA extracted from samples taken from multiple body sites across hundreds of human subjects. Coupled with the other data generated during the HMP project, these results will provide insights into the genes and pathways present in the human microbiome. We are learning more and more about the ways that human health is influenced by the complex and dynamic communities of microbes (the human microbiota) present on and within our bodies. Disruptions in these communities may trigger or influence the course of various disease states. Preliminary studies have shown this to be the case for certain diseases. The Human Microbiome Project expands on these studies to better understand, prevent and treat many human diseases.	CCTGATAGTATGGTTGGTAATGCTAGACTTAAACTTAATAATATTAGAGCTACAACTACTAATATTCTTGATAAACTTTATACTCCGCCATATAATTGTGATGGTGAAGATAGATGTTGTCAACTTATTATTAATAGTGCTGAACGTATTAGTTGGAAAGAAGTTGAATCTATTGAAGAATTAGGAGAAAGTGAACGTGGAAACAAAGGATTTGGAGAAGGAACCGGTGGAGGAGCTAAAGCTTAAAGTTGGTGCTCGTTATATTCATAATAAAACATCTAATGAATATGTTATTGATAATATTACTAAAATGAAACATCCAGATACAGGTGAATGGATTCCTGCTGTTATATATCAACTAAGTGAATCTGATATTTTATGGTGTAGAAGTGTTGAAAGTTTTAAAAGTCATTTTAGTGATGCTAAAGTTGAAGGAGATGAAGTTTATCTATGAAAAAGTTAATCTTGTTTTATTTACCTGATTGTAATGTTAGTAAACTTTTTGAAGAAAGGCTTCACAAAGTTCTTGCTCTTCCTGAGTTTGCCGGTAGGTTTAATCTTATTAGGTATAATCTATATACTGATACTGGTAGACAAGAAGCACGTAGTGCTGGTATTAGCGATGCTCCTACTGCTTATTGCGATGGTGATATTTTACGTGGTGTGCAAAGCGATTACACTATTAGAAAATATCTTCGCAAGCTGCTAGGAAAGTCATAAATATGATTCTTTTGCCCTACATTGAATTTTAATTGTTATTGTGATTAATCTATCATGATATGAATATCATTCAATGTGGGGCTTTAAAATAGCTAATTTTATAAATTCTCATTATATTATATGAATACTATGGTTAAAATTGAATTTTATTATAAAAGTGCTGATAAAGATAAAACAGAAGCTATGCGAGAAGCTATTGATATAGCTTTATTTGGTACTAATGTTCAATGTAATTTTAAAAATCTTCCTGACCATCTTATTCTTGAAGATATGATACTTGAAAAGGCTGTTGCCGGTAAGAATATTACTGAATATCCTATTTGTATTATATATCGAGATGATACAGAATATAAACGATATAGTAATTCTGTTACTTGGGAAGAACTTCGTAATGATATTAATTATCTTACTGGAGATGAACCTACAAGACAAACAAATAATATATTTGTTGAAGCGTTTATTGATGAACATGATTGTATAACTCGAGCTAAATGTGCTGATGCTATTGCTTGGATGTGGAAATATCAAAATACTAAAGTAGAATATATTCAAACTAATGTTGATAATCCTAACAAATTTGCTGTTGTTATTAAAGATAGTTGGAAAACTTAT
SRR1804639_2		A	SRA Sample SRR1804639 2														haplotype called by gretel version 0.0.8											SRA			SRP002163	Human Microbiome Project (HMP) Metagenomic WGS Projects, deeper sequencing of the human microbiome samples: Production Phase	The HMP metagenomes production phase represents the shotgun sequencing of metagenomic DNA extracted from samples taken from multiple body sites across hundreds of human subjects. Coupled with the other data generated during the HMP project, these results will provide insights into the genes and pathways present in the human microbiome. We are learning more and more about the ways that human health is influenced by the complex and dynamic communities of microbes (the human microbiota) present on and within our bodies. Disruptions in these communities may trigger or influence the course of various disease states. Preliminary studies have shown this to be the case for certain diseases. The Human Microbiome Project expands on these studies to better understand, prevent and treat many human diseases.	CCTGATAGTATGGTTGGTAATGCTAGACTTAAACTTAATAATATTAGAGCTACAACTACTAATATTCTTGATAAACTTTATACTCCGCCATATAATTGTGATGGTGAAGATAGATGTTGTCAACTTATTATTAATAGTGCTGAACGTATTAGTTGGAAAGAAGTTGAATCTATTGAAGAATTAGGAGAAAGTGAACGTGGAAACAAAGGATTTGGAGAAGGAACCGGTGGAGGAGCTAAAGCTTAAAGTTGGTGCTCGTTATATTCATAATAAAACATCTAATGAATATGTTATTGATAATATTACTAAAATGAAACATCCAGATACAGGTGAATGGATTCCTGCTGTTATATATCAACTAAACTCGCTCCTAGCGTACTTCCCCCTTGTCTCCGCTCTGCCCCGTTCCAAGGAACTCATGGGCTCTAAACTGTTGTTGTTTTGACGGTACGCCGTGTCAGTCAAAACGGGATCTCAAGCATCGCTGGTACTTCCACCAAGTGCGCAATGCTCTCGTTACTGATGCGCGATCACGCCACAATAGCTCGGGTCCAACCAGTGCTCGCCTGGCCCTGTGAGACTTCGTCATCTTTTGCACCTTCTGACTGGGATTGTCCCTATACCAAACCTGCTATGACTGCTGTGCTTTTACAGCCTACGTATCGCAGTCTCTACGTTTTCCCATACTCTTAAGCTATCTTGCTCTTCGTCCGGTGCCAATCCAGTGCTTTGCATTGAACTTCCACCCGTTGACGCGCAGCTAATATTGCCTAGCGATTCAATGCACTTTCTCACTGGTGTTAGCGCTATCTTGGGCCCCATCCTGCGAGCCGAGCGTACCTGACCGCTTGCCCAGCCGGGGACAAGCTCGGTATCTTGGATATTGCGCATACTTTTCTACCCGGGTGACTCCGAACCACGCCAGAAGGGGGCTACCTCCCTCGATGATTGCATCACACGGGACGATTCCACAAGCCCCCCCTACTGAAGAACTGTCTCCCCTGGTTGAGACGGGGAAAGCCCGAGCGGATCGCCTATGTTTGGGCTTTTTCAACTATTACTACCGTTGGACATTACCAGCTCGTCCTCTCGGGAAGCACGTAACCCCTATCTGGTTCCCCTTTCGTCGAGCGGAGGCCCCCCCTTATCTAGCCATACGTGGATCAAACTATCGGATGATGGTATAATACCTCCTCCAACATTCCAATTTGGGGATTCGATGCTCTGGACGGAGCGGCGGTGAGCCCAGCGCGATAGTGTTCCACGGCAGCCCGGCCGTTGCTGACCCTCCACA
SRR1804639_3		A	SRA Sample SRR1804639 3														haplotype called by gretel version 0.0.8											SRA			SRP002163	Human Microbiome Project (HMP) Metagenomic WGS Projects, deeper sequencing of the human microbiome samples: Production Phase	The HMP metagenomes production phase represents the shotgun sequencing of metagenomic DNA extracted from samples taken from multiple body sites across hundreds of human subjects. Coupled with the other data generated during the HMP project, these results will provide insights into the genes and pathways present in the human microbiome. We are learning more and more about the ways that human health is influenced by the complex and dynamic communities of microbes (the human microbiota) present on and within our bodies. Disruptions in these communities may trigger or influence the course of various disease states. Preliminary studies have shown this to be the case for certain diseases. The Human Microbiome Project expands on these studies to better understand, prevent and treat many human diseases.	CCTGATAGTATGGTTGGTAATGCTAGACTTAAACTTAATAATATTAGAGCTACAACTACTAATATTCTTGATAAACTTTATACTCCGCCATATAATTGTGATGGTGAAGATAGATGTTGTCAACTTATTATTAATAGTGCTGAACGTATTAGTTGGAAAGAAGTTGAATCTATTGAAGAATTAGGAGAAAGTGAACGTGGAAACAAAGGATTTGGAGAAGGAACCGGTGGAGGAGCTAAAGCTTAAAGTTGGTGCTCGTTATATTCATAATAAAACATCTAATGAATATGTTATTGATAATATTACTAAAATGAAACATCCAGATACAGGTGAATGGATTCCTGCTGTTATATATCAACTTAGCGAATCTGATATTTTATGGTGTAGAAGTGTTGAAAGTTTTAAAAGTCATTTTAGTGATGCTAAAGTTGAAGGAGATGAAGTTTATCTATGAAAAAGTTAATCTTGTTTTATTTACCTGATTGTAATGTTAGTAAACTTTTTGAAGAAAGGCTTCACAAAGTTCTTGCTCTTCCTGAGTTTGCCGGTAGGTTTAATCTTATTAGGTATAATCTATATACTGATACTGGTAGACAAGAAGCACGTAGTGCTGGTATTAGCGATGCTCCTACTGCTTATTGCGATGGTGATATTTTACGTGGTGTGCAAAGCGATTACACTATTAGAAAATATCTTCGCAAGCTGCTAGGAAAGTCATAAATATGATTCTTTTGCCCTACATTGAATTTTAATTGTTATTGTGATTAATCTATCATGATATGAATATCATTCAATGTGGGGCTTTAAAATAGCTAATTTTATAAATTCTCATTATATTATATGAATACTATGGTTAAAATTGAATTTTATTATAAAAGTGCTGATAAAGATAAAACAGAAGCTATGCGAGAAGCTATTGATATAGCTTTATTTGGTACTAATGTTCAATGTAATTTTAAAAATCTTCCTGACCATCTTATTCTTGAAGATATGATACTTGAAAAGGCTGTTGCCGGTAAGAATATTACTGAATATCCTATTTGTATTATATATCGAGATGATACAGAATATAAACGATATAGTAATTCTGTTACTTGGGAAGAACTTCGTAATGATATTAATTATCTTACTGGAGATGAACCTACAAGACAAACAAATAATATATTTGTTGAAGCGTTTATTGATGAACATGATTGTATAACTCGAGCTAAATGTGCTGATGCTATTGCTTGGATGTGGAAATATCAAAATACTAAAGTAGAATATATTCAAACTAATGTTGATAATCCTAACAAATTTGCTGTTGTTATTAAAGATAGTTGGAAAACTTAT
SRR1804639_4		A	SRA Sample SRR1804639 4														haplotype called by gretel version 0.0.8											SRA			SRP002163	Human Microbiome Project (HMP) Metagenomic WGS Projects, deeper sequencing of the human microbiome samples: Production Phase	The HMP metagenomes production phase represents the shotgun sequencing of metagenomic DNA extracted from samples taken from multiple body sites across hundreds of human subjects. Coupled with the other data generated during the HMP project, these results will provide insights into the genes and pathways present in the human microbiome. We are learning more and more about the ways that human health is influenced by the complex and dynamic communities of microbes (the human microbiota) present on and within our bodies. Disruptions in these communities may trigger or influence the course of various disease states. Preliminary studies have shown this to be the case for certain diseases. The Human Microbiome Project expands on these studies to better understand, prevent and treat many human diseases.	CCTGATAGTATGGTTGGTAATGCTAGACTTAAACTTAATAATATTAGAGCTACAACTACTAATATTCTTGATAAACTTTATACTCCGCCATATAATTGTGATGGTGAAGATAGATGTTGTCAACTTATTATTAATAGTGCTGAACGTATTAGTTGGAAAGAAGTTGAATCTATTGAAGAATTAGGAGAAAGTGAACGTGGAAACAAAGGATTTGGAGAAGGAACCGGTGGAGGAGCTAAAGCTTAAAGTTGGTGCTCGTTATATTCATAATAAAACATCTAATGAATATGTTATTGATAATATTACTAAAATGAAACATCCAGATACAGGTGAATGGATTCCTGCTGTTATATATAAACTTAGCGAATCTGATATTTTATGGTGTAGAAGTGTTGAAAGTTTTAAAAGTCATTTTAGTGATGCTAAAGTTGAAGGAGATGAAGTTTATCTATGAAAAAGTTAATCTTGTTTTATTTACCTGATTGTAATGTTAGTAAACTTTTTGAAGAAAGGCTTCACAAAGTTCTTGCTCTTCCTGAGTTTGCCGGTAGGTTTAATCTTATTAGGTATAATCTATATACTGATACTGGTAGACAAGAAGCACGTAGTGCTGGTATTAGCGATGCTCCTACTGCTTATTGCGATGGTGATATTTTACGTGGTGTGCAAAGCGATTACACTATTAGAAAATATCTTCGCAAGCTGCTAGGAAAGTCATAAATATGATTCTTTTGCCCTACATTGAATTTTAATTGTTATTGTGATTAATCTATCATGATATGAATATCATTCAATGTGGGGCTTTAAAATAGCTAATTTTATAAATTCTCATTATATTATATGAATACTATGGTTAAAATTGAATTTTATTATAAAAGTGCTGATAAAGATAAAACAGAAGCTATGCGAGAAGCTATTGATATAGCTTTATTTGGTACTAATGTTCAATGTAATTTTAAAAATCTTCCTGACCATCTTATTCTTGAAGATATGATACTTGAAAAGGCTGTTGCCGGTAAGAATATTACTGAATATCCTATTTGTATTATATATCGAGATGATACAGAATATAAACGATATAGTAATTCTGTTACTTGGGAAGAACTTCGTAATGATATTAATTATCTTACTGGAGATGAACCTACAAGACAAACAAATAATATATTTGTTGAAGCGTTTATTGATGAACATGATTGTATAACTCGAGCTAAATGTGCTGATGCTATTGCTTGGATGTGGAAATATCAAAATACTAAAGTAGAATATATTCAAACTAATGTTGATAATCCTAACAAATTTGCTGTTGTTATTAAAGATAGTTGGAAAACTTAT
SRR1804639_5		A	SRA Sample SRR1804639 5														haplotype called by gretel version 0.0.8											SRA			SRP002163	Human Microbiome Project (HMP) Metagenomic WGS Projects, deeper sequencing of the human microbiome samples: Production Phase	The HMP metagenomes production phase represents the shotgun sequencing of metagenomic DNA extracted from samples taken from multiple body sites across hundreds of human subjects. Coupled with the other data generated during the HMP project, these results will provide insights into the genes and pathways present in the human microbiome. We are learning more and more about the ways that human health is influenced by the complex and dynamic communities of microbes (the human microbiota) present on and within our bodies. Disruptions in these communities may trigger or influence the course of various disease states. Preliminary studies have shown this to be the case for certain diseases. The Human Microbiome Project expands on these studies to better understand, prevent and treat many human diseases.	CCTGATAGTATGGTTGGTAATGCTAGACTTAAACTTAATAATATTAGAGCTACAACTACTAATATTCTTGATAAACTTTATACTCCGCCATATAATTGTGATGGTGAAGATAGATGTTGTCAACTTATTATTAATAGTGCTGAACGTATTAGTTGGAAAGAAGTTGAATCTATTGAAGAATTAGGAGAAAGTGAACGTGGAAACAAAGGATTTGGAGAAGGAACCGGTGGAGGAGCTAAAGCTTAAAGTTGGTGCTCGTTATATTCATAATAAAACATCTAATGAATATGTTATTGATAATATTACTAAAATGAAACATCCAGATACAGGTGAATGGATTCCTGCTGTTATATATCAACTTAGCGCGACCGAATCTTTATGGTGTAGAAGTGTTGAAAGTTTTAAAAGTCATTTTAGTGATGCTAAAGTTGAAGGAGATGAAGTTTATCTATGAAAAAGTTAATCTTGTTTTATTTACCTGATTGTAATGTTAGTAAACTTTTTGAAGAAAGGCTTCACAAAGTTCTTGCTCTTCCTGAGTTTGCCGGTAGGTTTAATCTTATTAGGTATAATCTATATACTGATACTGGTAGACAAGAAGCACGTAGTGCTGGTATTAGCGATGCTCCTACTGCTTATTGCGATGGTGATATTTTACGTGGTGTGCAAAGCGATTACACTATTAGAAAATATCTTCGCAAGCTGCTAGGAAAGTCATAAATATGATTCTTTTGCCCTACATTGAATTTTAATTGTTATTGTGATTAATCTATCATGATATGAATATCATTCAATGTGGGGCTTTAAAATAGCTAATTTTATAAATTCTCATTATATTATATGAATACTATGGTTAAAATTGAATTTTATTATAAAAGTGCTGATAAAGATAAAACAGAAGCTATGCGAGAAGCTATTGATATAGCTTTATTTGGTACTAATGTTCAATGTAATTTTAAAAATCTTCCTGACCATCTTATTCTTGAAGATATGATACTTGAAAAGGCTGTTGCCGGTAAGAATATTACTGAATATCCTATTTGTATTATATATCGAGATGATACAGAATATAAACGATATAGTAATTCTGTTACTTGGGAAGAACTTCGTAATGATATTAATTATCTTACTGGAGATGAACCTACAAGACAAACAAATAATATATTTGTTGAAGCGTTTATTGATGAACATGATTGTATAACTCGAGCTAAATGTGCTGATGCTATTGCTTGGATGTGGAAATATCAAAATACTAAAGTAGAATATATTCAAACTAATGTTGATAATCCTAACAAATTTGCTGTTGTTATTAAAGATAGTTGGAAAACTTAT
SRR1804639_6		A	SRA Sample SRR1804639 6														haplotype called by gretel version 0.0.8											SRA			SRP002163	Human Microbiome Project (HMP) Metagenomic WGS Projects, deeper sequencing of the human microbiome samples: Production Phase	The HMP metagenomes production phase represents the shotgun sequencing of metagenomic DNA extracted from samples taken from multiple body sites across hundreds of human subjects. Coupled with the other data generated during the HMP project, these results will provide insights into the genes and pathways present in the human microbiome. We are learning more and more about the ways that human health is influenced by the complex and dynamic communities of microbes (the human microbiota) present on and within our bodies. Disruptions in these communities may trigger or influence the course of various disease states. Preliminary studies have shown this to be the case for certain diseases. The Human Microbiome Project expands on these studies to better understand, prevent and treat many human diseases.	CCTGATAGTATGGTTGGTAATGCTAGACTTAAACTTAATAATATTAGAGCTACAACTACTAATATTCTTGATAAACTTTATACTCCGCCATATAATTGTGATGGTGAAGATAGATGTTGTCAACTTATTATTAATAGTGCTGAACGTATTAGTTGGAAAGAAGTTGAATCTATTGAAGAATTAGGAGAAAGTGAACGTGGAAACAAAGGATTTGGAGAAGGAACCGGTGGAGGAGCTAAAGCTTAAAGTTGGTGCTCGTTATATTCATAATAAAACATCTAATGAATATGTTATTGATAATATTACTAAAATGAAACATCCAGATACAGGTGAATGGATTCCTGCTGTTATATATCAAATTAACTAGCCTGATATTTTATGGTGTAGAAGTGTTGAAAGTTTTAAAAGTCATTTTAGTGATGCTAAAGTTGAAGGAGATGAAGTTTATCTATGAAAAAGTTAATCTTGTTTTATTTACCTGATTGTAATGTTAGTAAACTTTTTGAAGAAAGGCTTCACAAAGTTCTTGCTCTTCCTGAGTTTGCCGGTAGGTTTAATCTTATTAGGTATAATCTATATACTGATACTGGTAGACAAGAAGCACGTAGTGCTGGTATTAGCGATGCTCCTACTGCTTATTGCGATGGTGATATTTTACGTGGTGTGCAAAGCGATTACACTATTAGAAAATATCTTCGCAAGCTGCTAGGAAAGTCATAAATATGATTCTTTTGCCCTACATTGAATTTTAATTGTTATTGTGATTAATCTATCATGATATGAATATCATTCAATGTGGGGCTTTAAAATAGCTAATTTTATAAATTCTCATTATATTATATGAATACTATGGTTAAAATTGAATTTTATTATAAAAGTGCTGATAAAGATAAAACAGAAGCTATGCGAGAAGCTATTGATATAGCTTTATTTGGTACTAATGTTCAATGTAATTTTAAAAATCTTCCTGACCATCTTATTCTTGAAGATATGATACTTGAAAAGGCTGTTGCCGGTAAGAATATTACTGAATATCCTATTTGTATTATATATCGAGATGATACAGAATATAAACGATATAGTAATTCTGTTACTTGGGAAGAACTTCGTAATGATATTAATTATCTTACTGGAGATGAACCTACAAGACAAACAAATAATATATTTGTTGAAGCGTTTATTGATGAACATGATTGTATAACTCGAGCTAAATGTGCTGATGCTATTGCTTGGATGTGGAAATATCAAAATACTAAAGTAGAATATATTCAAACTAATGTTGATAATCCTAACAAATTTGCTGTTGTTATTAAAGATAGTTGGAAAACTTAT
SRR1804639_7		A	SRA Sample SRR1804639 7														haplotype called by gretel version 0.0.8											SRA			SRP002163	Human Microbiome Project (HMP) Metagenomic WGS Projects, deeper sequencing of the human microbiome samples: Production Phase	The HMP metagenomes production phase represents the shotgun sequencing of metagenomic DNA extracted from samples taken from multiple body sites across hundreds of human subjects. Coupled with the other data generated during the HMP project, these results will provide insights into the genes and pathways present in the human microbiome. We are learning more and more about the ways that human health is influenced by the complex and dynamic communities of microbes (the human microbiota) present on and within our bodies. Disruptions in these communities may trigger or influence the course of various disease states. Preliminary studies have shown this to be the case for certain diseases. The Human Microbiome Project expands on these studies to better understand, prevent and treat many human diseases.	CCTGATAGTATGGTTGGTAATGCTAGACTTAAACTTAATAATATTAGAGCTACAACTACTAATATTCTTGATAAACTTTATACTCCGCCATATAATTGTGATGGTGAAGATAGATGTTGTCAACTTATTATTAATAGTGCTGAACGTATTAGTTGGAAAGAAGTTGAATCTATTGAAGAATTAGGAGAAAGTGAACGTGGAAACAAAGGATTTGGAGAAGGAACCGGTGGAGGAGCTAAAGCTTAAAGTTGGTGCTCGTTATATTCATAATAAAACATCTAATGAATATGTTATTGATAATATTACTAAAATGAAACATCCAGATACAGGTGAATGGATTCCTGCTGTTATATATAAACTTAATTCGATCCAATCGTAGTACCCCTTTGTCTTCGGTTTGCCGTGTGCCAAGGAAATCATGGGCGGTAAACTGTTGTTGTTTTGACGGTACGCCGTGCCGGCCAAAACGGGATCTCAAGCATCGCTGGTACTTCCACCAAGTGCGCAATGCTCTCGTTACTGATGCGCGATCAGGGCACAATAGTTCGGGTCCAACCAGTGCTCTTCTGGCCCTGTGAGACTTCGTCATTTTTTGCACCTTCTGACTGGGATTGTCCTTATACCAAACCTGCTATTACTGCTGTGCTTTTACAGCCTAGGTATCGCAGTCTCTACGTTTTCCCATACTATAAGCTATTTTGGTCTTCGGCAGGTGCCATCCAGTGCTTTGCCTTGAAGTTCCACCCGTTGACGCGCAGCTAATATTGCCTAGCGATTCAATGCACTTTCTCACTGGTGTTAGCGCTACTTGGGCCCCCCCCTGCGTGCCTAGCGTACCTGACCGCTTGCCCAGCCGGGGACAAGTTCGGTAGATTGGATATTGCGCATAAGCTTTTCTACTTGGGGTCACCCCGAACCACGCCAGAAGGGGGCTACCTGCGTCGAGTTGATTGCATCAGACGGGACGATTGCACAAGCTCCCTCTACAGAAGAACCGTTTCCCCTGGTTGAGACGGGGAAAGCCCGAGGAAATCGCCTATGTTTGGGCTTTTTAAAGTATTACGACCGTTGAACATTACCAGCTCGGGCTTCGCGGGACGCACGTAACCCCTATCTGGGATCCCTTTCGGCGAGCGGAGCCCCCCTCTAATCTAGCCATAGTGGCTCAAACTATCGGATGATCGGTATAATACCTCCGCCAACATTCCAATTTGGGGATTTGGTGCTCTGGACGGAGCGGCAGTGAGGTCAGGGCGATAGTGTTCCACGGCAGCCCGGCGTTGCTGACACTCCACG
SRR1804639_8		A	SRA Sample SRR1804639 8														haplotype called by gretel version 0.0.8											SRA			SRP002163	Human Microbiome Project (HMP) Metagenomic WGS Projects, deeper sequencing of the human microbiome samples: Production Phase	The HMP metagenomes production phase represents the shotgun sequencing of metagenomic DNA extracted from samples taken from multiple body sites across hundreds of human subjects. Coupled with the other data generated during the HMP project, these results will provide insights into the genes and pathways present in the human microbiome. We are learning more and more about the ways that human health is influenced by the complex and dynamic communities of microbes (the human microbiota) present on and within our bodies. Disruptions in these communities may trigger or influence the course of various disease states. Preliminary studies have shown this to be the case for certain diseases. The Human Microbiome Project expands on these studies to better understand, prevent and treat many human diseases.	CCTGATAGTATGGTTGGTAATGCTAGACTTAAACTTAATAATATTAGAGCTACAACTACTAATATTCTTGATAAACTTTATACTCCGCCATATAATTGTGATGGTGAAGATAGATGTTGTCAACTTATTATTAATAGTGCTGAACGTATTAGTTGGAAAGAAGTTGAATCTATTGAAGAATTAGGAGAAAGTGAACGTGGAAACAAAGGATTTGGAGAAGGAACCGGTGGAGGAGCTAAAGCTTAAAGTTGGTGCTCGTTATATTCATAATAAAACATCTAATGAATATGTTATTGATAATATTACTAAAATGAAACATCCAGATACAGGTGAATGGATTCCTGCTGTTATATATAAACTTAACTAGCCTGATATTTTATGGTGTAGAAGTGTTGAAAGTTTTAAAAGTCATTTTAGTGATGCTAAAGTTGAAGGAGATGAAGTTTATCTATGAAAAAGTTAATCTTGTTTTATTTACCTGATTGTAATGTTAGTAAACTTTTTGAAGAAAGGCTTCACAAAGTTCTTGCTCTTCCTGAGTTTGCCGGTAGGTTTAATCTTATTAGGTATAATCTATATACTGATACTGGTAGACAAGAAGCACGTAGTGCTGGTATTAGCGATGCTCCTACTGCTTATTGCGATGGTGATATTTTACGTGGTGTGCAAAGCGATTACACTATTAGAAAATATCTTCGCAAGCTGCTAGGAAAGTCATAAATATGATTCTTTTGCCCTACATTGAATTTTAATTGTTATTGTGATTAATCTATCATGATATGAATATCATTCAATGTGGGGCTTTAAAATAGCTAATTTTATAAATTCTCATTATATTATATGAATACTATGGTTAAAATTGAATTTTATTATAAAAGTGCTGATAAAGATAAAACAGAAGCTATGCGAGAAGCTATTGATATAGCTTTATTTGGTACTAATGTTCAATGTAATTTTAAAAATCTTCCTGACCATCTTATTCTTGAAGATATGATACTTGAAAAGGCTGTTGCCGGTAAGAATATTACTGAATATCCTATTTGTATTATATATCGAGATGATACAGAATATAAACGATATAGTAATTCTGTTACTTGGGAAGAACTTCGTAATGATATTAATTATCTTACTGGAGATGAACCTACAAGACAAACAAATAATATATTTGTTGAAGCGTTTATTGATGAACATGATTGTATAACTCGAGCTAAATGTGCTGATGCTATTGCTTGGATGTGGAAATATCAAAATACTAAAGTAGAATATATTCAAACTAATGTTGATAATCCTAACAAATTTGCTGTTGTTATTAAAGATAGTTGGAAAACTTAT
SRR1804639_9		A	SRA Sample SRR1804639 9														haplotype called by gretel version 0.0.8											SRA			SRP002163	Human Microbiome Project (HMP) Metagenomic WGS Projects, deeper sequencing of the human microbiome samples: Production Phase	The HMP metagenomes production phase represents the shotgun sequencing of metagenomic DNA extracted from samples taken from multiple body sites across hundreds of human subjects. Coupled with the other data generated during the HMP project, these results will provide insights into the genes and pathways present in the human microbiome. We are learning more and more about the ways that human health is influenced by the complex and dynamic communities of microbes (the human microbiota) present on and within our bodies. Disruptions in these communities may trigger or influence the course of various disease states. Preliminary studies have shown this to be the case for certain diseases. The Human Microbiome Project expands on these studies to better understand, prevent and treat many human diseases.	CCTGATAGTATGGTTGGTAATGCTAGACTTAAACTTAATAATATTAGAGCTACAACTACTAATATTCTTGATAAACTTTATACTCCGCCATATAATTGTGATGGTGAAGATAGATGTTGTCAACTTATTATTAATAGTGCTGAACGTATTAGTTGGAAAGAAGTTGAATCTATTGAAGAATTAGGAGAAAGTGAACGTGGAAACAAAGGATTTGGAGAAGGAACCGGTGGAGGAGCTAAAGCTTAAAGTTGGTGCTCGTTATATTCATAATAAAACATCTAATGAATATGTTATTGATAATATTACTAAAATGAAACATCCAGATACAGGTGAATGGATTCCTGCTGTTATTCATAAAATTAGCGAATCTGATATTTTATGGTGTAGAAGTGTTGAAAGTTTTAAAAGTCATTTTAGTGATGCTAAAGTTGAAGGAGATGAAGTTTATCTATGAAAAAGTTAATCTTGTTTTATTTACCTGATTGTAATGTTAGTAAACTTTTTGAAGAAAGGCTTCACAAAGTTCTTGCTCTTCCTGAGTTTGCCGGTAGGTTTAATCTTATTAGGTATAATCTATATACTGATACTGGTAGACAAGAAGCACGTAGTGCTGGTATTAGCGATGCTCCTACTGCTTATTGCGATGGTGATATTTTACGTGGTGTGCAAAGCGATTACACTATTAGAAAATATCTTCGCAAGCTGCTAGGAAAGTCATAAATATGATTCTTTTGCCCTACATTGAATTTTAATTGTTATTGTGATTAATCTATCATGATATGAATATCATTCAATGTGGGGCTTTAAAATAGCTAATTTTATAAATTCTCATTATATTATATGAATACTATGGTTAAAATTGAATTTTATTATAAAAGTGCTGATAAAGATAAAACAGAAGCTATGCGAGAAGCTATTGATATAGCTTTATTTGGTACTAATGTTCAATGTAATTTTAAAAATCTTCCTGACCATCTTATTCTTGAAGATATGATACTTGAAAAGGCTGTTGCCGGTAAGAATATTACTGAATATCCTATTTGTATTATATATCGAGATGATACAGAATATAAACGATATAGTAATTCTGTTACTTGGGAAGAACTTCGTAATGATATTAATTATCTTACTGGAGATGAACCTACAAGACAAACAAATAATATATTTGTTGAAGCGTTTATTGATGAACATGATTGTATAACTCGAGCTAAATGTGCTGATGCTATTGCTTGGATGTGGAAATATCAAAATACTAAAGTAGAATATATTCAAACTAATGTTGATAATCCTAACAAATTTGCTGTTGTTATTAAAGATAGTTGGAAAACTTAT
SRR1804642_1		A	SRA Sample SRR1804642 1														haplotype called by gretel version 0.0.8											SRA			SRP002163	Human Microbiome Project (HMP) Metagenomic WGS Projects, deeper sequencing of the human microbiome samples: Production Phase	The HMP metagenomes production phase represents the shotgun sequencing of metagenomic DNA extracted from samples taken from multiple body sites across hundreds of human subjects. Coupled with the other data generated during the HMP project, these results will provide insights into the genes and pathways present in the human microbiome. We are learning more and more about the ways that human health is influenced by the complex and dynamic communities of microbes (the human microbiota) present on and within our bodies. Disruptions in these communities may trigger or influence the course of various disease states. Preliminary studies have shown this to be the case for certain diseases. The Human Microbiome Project expands on these studies to better understand, prevent and treat many human diseases.	CCTGATAGTATGGTTGGCAATGCTAGACTTAAACTTAATAAGGTTAGAACTACAGTTACTAATATTCTTGATAAACTTTATACTCCGCCATATAATTGTGATGGTGAAGATAGATGTTGTCAACTTATTATTAATAGTGCTGAAAGAATTAATTGGAAAGAAGTTGAATCTATTGAAGAATTAGGAGAAAGTGAACGTGGAAACAAAGGATTTGGAGAAGGAACCGGTGGAGCAGCTAAAGCTTAAAGTTGGTGCTCGTTATATTCATAATAAAACGTCTAATGAATATATAATTATTAGTATTACTAAAATGAAACATCCAGATACAGGTGAATGGATTCCTGCTGTTATTTATAAAGCTGATGGACCTGAACCTTTATGGTGTAGAAGTGTTGAAAGTTTTAAAAGTCATTTTAGTGATGCTAAAGTTGAAGGTAATGAAGTTTATCTATGAAAAAGTTAATCTTATTCTATTTACCTGATTGCAATGTTAGTAAACTTTTTGAAGAAAGGCTTCATAAAGCTCTTGCTCTACCTGAGTTTGCAGGTAGGTTTAATCTTATTAGGTATAATCTATATACTGATATTGGTAGACAAGAAGCGCGTAGCGCTGGTATTGGTGATGCTCCTACTGCTTATTGTAATGGTGATATTTTACGTGGTGTGCAAAGCGATTACACTATTAGGAAATATCTTCGCAAGTTGTTAGGGCAGTCATAGATATAGTTCTTTTGCCCTACATTGAATTTTAATTGTTATTGTGATTAATCTATCACGATATGAATATCATTCAATGTGGGGCTTTAAAATAGCTAATTTTATAAATTCTCATTATATTATACGAATACTATGGTTAAAATTGAATTTTATTATAAAAGTGCTGATAAAGATAAAACAGAAGCTATGAGAGAAGCTATTGATATAGCTTTATTTGGTACTAATGTTCAATGTAATTTTAAAAATCTTCCTGACCATCTTATTCTTGAAGATATGATACTTGAAAAGGTTGTTGCTGGTAAGAATATTACTGAATATCCTACTTGTATTATATATAGAGATGATACAGAATATAAACGATATAGTAATTCTGTTACTTGGGAAGAACTTCGTAATGATATTAATTATCTTACTGGAGATGAACCTACAAGACAAACAAATAATATATTTGTTGAAGCGTTTATTGATGAACATGATTGTATAACTCGTGCTAAATGTGCTGATGCTATTGCTTGGATGTGGAAATATCAAAATACTAAAGTAGAATATATTCAAACTAATGTTGATAATCCTAATAAATTTGCTGTTGTAATTAAAGATAGTTGGAGAACTTAT
SRR1804647_1		A	SRA Sample SRR1804647 1														haplotype called by gretel version 0.0.8											SRA			SRP002163	Human Microbiome Project (HMP) Metagenomic WGS Projects, deeper sequencing of the human microbiome samples: Production Phase	The HMP metagenomes production phase represents the shotgun sequencing of metagenomic DNA extracted from samples taken from multiple body sites across hundreds of human subjects. Coupled with the other data generated during the HMP project, these results will provide insights into the genes and pathways present in the human microbiome. We are learning more and more about the ways that human health is influenced by the complex and dynamic communities of microbes (the human microbiota) present on and within our bodies. Disruptions in these communities may trigger or influence the course of various disease states. Preliminary studies have shown this to be the case for certain diseases. The Human Microbiome Project expands on these studies to better understand, prevent and treat many human diseases.	CCTGATAGTATGGTTGGCAATTCTAGACTTAAACTTAATAAGGTTAGAACTACAGTGACTAATATTCTTGATAAACTTTATACTCCACCATATAATTGTGATGGTAAAGATAGATGTTGTCAATTAATTATTAATAGTGCTGAACGAATTAGTTGGAAAGAAGTTGAATCTATTGAAGAATTAGGAGAAAGTGAACGTGGAAACAAAGGATTTGGAGAAGGAACCGGTGGAGGAGCTAAAGCTTAAAGTTGGTGCTCGTTATATTCATAATAAAACATCTAATGAATATACAATTATTAGTATTACTAAAATGAAACATCCAGATACAGGTGAATGGATTCCTGCTGTTATTTATAAAGTTAATGGGCTTGAACCTTTATGGTGTAGAAGTGTTGAAAGTTTTAAAAGTCATTTTAGTGATGCTAAAGTTGAAGGTAATGAAGTTTATCTATGAAAAAGTTAATCTTGTTTTATTTACCTGATTGTAATGTTAGTAAACTTTTTGAAGAAAGGCTTCATAAAGCTCTTGCTCTACCTGAGTTTGCCGGTAGGTTTAATCTTATTAGGCATAATCTATATACTGATACTGGTAGACAAGAAGCGCGTAGTGTTGGTATTAGTGATGCTCCTACTGCTTATTGTAATGGTAATATTCTACGTGGTGTGCAAAGCGATTACACTATTAGAAAATATCTTCGCAAGTTGTTAGGAAAGTCATAGATACAGTTCTTTTGCCCTACATTGAATTTTAATTGTTATTGTGATTAATCTATCACGATATGAATATCATTCAATGTGGGGCTTTAAAATAGCTAATTTTATAAATTTTCATTATATTATACGAATACTATGGTTAAAATTGAATTTTATTATAAAAGTGCTGATAAAGATAAAACAGAAGCTATGAAAGAAGCTATTGATATAGCTTTATTTGGTACTAATGTTCAATGTAATTTTAAAAATCTTCCTGACCATCTTATTCTTGAAGATATGATACTTGAAAAGGCTGTTGCTGGTAAGAATATTACTGAATATCCTACTTGTATTATATATAGAGATGATACAGAATATAAACGATATAGTAATTCTGTTACTTGGGAAGAACTTCGTAATGATATTAATTATCTTACTGGAGATGAACCTACAAGACAAACAAATAATATATTTGTTGAAGCGTTTATTGATGAACATGATTGTATAACTCGAGCTAAATGTGCTGATGCTATTGCTTGGATGTGGAAATATCAAAATACTAAAGTAGAATATATTCAAACTAATATTGATAATCCTAACAAATTTGCTGTTGTAATTAAAGATAGTTGGAGAACTTAT
SRR1804647_2		A	SRA Sample SRR1804647 2														haplotype called by gretel version 0.0.8											SRA			SRP002163	Human Microbiome Project (HMP) Metagenomic WGS Projects, deeper sequencing of the human microbiome samples: Production Phase	The HMP metagenomes production phase represents the shotgun sequencing of metagenomic DNA extracted from samples taken from multiple body sites across hundreds of human subjects. Coupled with the other data generated during the HMP project, these results will provide insights into the genes and pathways present in the human microbiome. We are learning more and more about the ways that human health is influenced by the complex and dynamic communities of microbes (the human microbiota) present on and within our bodies. Disruptions in these communities may trigger or influence the course of various disease states. Preliminary studies have shown this to be the case for certain diseases. The Human Microbiome Project expands on these studies to better understand, prevent and treat many human diseases.	CTTGATAGCAAGATCGCAAGAACTGGACATCGGATTAACCAGGTCAGGGCGACCGTGACTAATATTCTTGATAAACTTTATACTCCAACATATAATTGTGGTGGCTATCTTAGACCTTCCGATCCTATTCTATATAGCGCTGAGCGGGCCCCCCGATCGTAGATGACTATTCCGAGGCCCCCCGGGTCTTAGTGCCGTATCCCTAGGACCAGGGTTAGGGGCAGAGCGGGGAGATCGGGCTTGCGCACTACGACCGCGAAATTTAAATCGAGCACACGGGTATACATGGTGACTAGCCGATGTACTCCAATTCCGCAGAAGTCTGGCGGGTATCTTCAACTCCTTGTGACTAGAAACAACAGGCTAGTCTCCAAGTATCGCTTTAACTCCCCGCTCTCGTCCGGAGGGGCTTAGGATGGTTGTACTAAGTCCGCCCTTTCTCAACTCCATTCTGGCTCGCTACAGCCAGCCCTCTTGTACTAATCACCGAAGGGTGCTTTAGGATGTCGTCTATACGAATCCCCAACCGTAGCCTCCACTCGAGCTGGAAGACCTTGCCTGTTTTAAATCTTGTTTCGGGTCCCACTGTCGAGAGTTTATTCGATCCTGGGTTGCTGGAACCCTGGCTGCCATCCGGAAAGGCGAAGGCATACGATAAGGAATTGGCAACTTCCTGGTCGGGGTGCGGAAAACGGGCTGCCACGAATCCCTCCGTTCTGCGCCCCCCTGAACTGCAAATTGCTGAGCGTACTCTCAGTACACTACGTACAAACCCATGTTACCTGATGATCCTAAAGAGGGATTAAACGACCTAAGCCATCGCAACCCGATTCGACCGCTTTGCACATGTCGTAGTCTTATAATATAGGTACCGCTAAGAACCGATCTGGGGATCCTCACCTTCTCTCAGTCCGAACCCTTCCCAGCGCAAACGTTCGTGTTAATAAAAAGTGTCCTCGTGGATATCGAACTCTTTAGTCGTAGGAAGCAAGTCTATTGGCACAACTTGCAACTATTAAGGTGTATCTCATTTCTCTTGCGGTTCGTGAACGCGCGGGGTATTTCAGTCGCCGCAACGAGGCAAGGGAAGGGGGACCGAACATCCGAATTTATACGCCCTGATCCGCTATTCCGGTGAGCGCCGTCGAGTTCTCCTCACTTCTCAAGCCACTGAGTGTCTGACGGCGGTTCTGGAAGGAGGGCAGCTTCGACGCTAAACTCCACGTCCGGGCGAGGGCGACGTAAAGAAGCTTAGTCCGACTTCCCATCTAACTTCGCTATGCCGGTCACTCGATCTCCGGTCTTGGGGCCGGATAA
SRR1804648_1		A	SRA Sample SRR1804648 1														haplotype called by gretel version 0.0.8											SRA			SRP002163	Human Microbiome Project (HMP) Metagenomic WGS Projects, deeper sequencing of the human microbiome samples: Production Phase	The HMP metagenomes production phase represents the shotgun sequencing of metagenomic DNA extracted from samples taken from multiple body sites across hundreds of human subjects. Coupled with the other data generated during the HMP project, these results will provide insights into the genes and pathways present in the human microbiome. We are learning more and more about the ways that human health is influenced by the complex and dynamic communities of microbes (the human microbiota) present on and within our bodies. Disruptions in these communities may trigger or influence the course of various disease states. Preliminary studies have shown this to be the case for certain diseases. The Human Microbiome Project expands on these studies to better understand, prevent and treat many human diseases.	CCTGATAGTATGGTTGGCAATTCTAGACTTAAACTTAATAAAGTTAGAACTACAATGACTAACATACTTGCTAAACTTTCTACTCCACCATATAATTGTGATGGTAAAGATAGATGTTGTCAATTAATTATTAATAGTGCTGAAAGAATTAGTTGGAAAGAAGTTGAATCTATTGAAGAATTAGGAGAAAGTGAACGTGGAAACAAAGGATTTGGAGAAGGAACAGGCGGAGCAGCTAAAGCTTAAAGTTGGTGCTCGTTATATTCATAATAAAACATCTAATGAATATATAATTATTAGTATTACTAAAATGAAACATCCAGATACAGGTGAATGGATTCCTGCTGTTATTTATAAACTTAATGGACTTGAACCTTTATGGTGTAGAAGTGTTGAAAGTTTCAAAAGTCATTTTAGTGATGCTAAAGTTGAAGGTAATGAAGTTTATCTATGAAAAAGTTAATCTTATTCTATTTACCTGATTGTAATGTTAGTAAACTTTTTGAAGAAAGGCTTCATAAAGCTCTTGCTCTTCCTGAGTTTGCCGGTAGGTTTAATCTTATTAGGCATAATCTATATACTGATACTGGTAGACAAGAAGCGCGTAGTATTGGTATTAGTGATGCTCCTGCTACTTATTGTAATGGTGATATTCTACGTGGTGTACAAAGTGATTATACTTTTCGGAGATATCTTCGCAAGGTGCTAGAATAGCCATAGATATGATTCTTTTGCCCTACATTGAATTTTAATTGTTATTGTGATTAATCTATCACGATATGAATATCATTCAATGTGGGGCTTTAAAATAGCTAATTTTATAAATTCTCATTATATTATACGAATACTATGGTTAAAATTGAATTTTATTATAAAAGTGCTGATAAAGATAAAACAGAAGCTATGCGAGAAGCTATTGATATAGCTTTATTTGGTACTAATGTTCAATGTAATTTTAAAAATCTTCCTGACCATCTTATTCTTGAAGATATGATACTTGAAAAGGTTGTTGCTGGTAAGAATATTACTGAATATCCTACTTGTATTATATATCGAGATGATACAGAATATAAACGATATAGTAATTCTGTTACTTGGGAAGAACTTCGTAACGATATTAATTATCTTACTGGAGATGAACCTACAAGACAAACAAATAATATATTTGTTGAAGCGTTTATTGATGAACATGATTGTATAACTCGTGCTAAGTGTGCTGATGCTATTGCTTGGATGTGGAAATATCAGAATACTAAAGTAGAATATATTCAAACTAATGTTGATAATCCTAATAAGTTTGCTGTTGTAATTAAAGATAGTTGGAGAACTTAT
SRR1804648_2		A	SRA Sample SRR1804648 2														haplotype called by gretel version 0.0.8											SRA			SRP002163	Human Microbiome Project (HMP) Metagenomic WGS Projects, deeper sequencing of the human microbiome samples: Production Phase	The HMP metagenomes production phase represents the shotgun sequencing of metagenomic DNA extracted from samples taken from multiple body sites across hundreds of human subjects. Coupled with the other data generated during the HMP project, these results will provide insights into the genes and pathways present in the human microbiome. We are learning more and more about the ways that human health is influenced by the complex and dynamic communities of microbes (the human microbiota) present on and within our bodies. Disruptions in these communities may trigger or influence the course of various disease states. Preliminary studies have shown this to be the case for certain diseases. The Human Microbiome Project expands on these studies to better understand, prevent and treat many human diseases.	CCAGGTAAAGGTATAGAATTTCACATAATTAGCCTTAATAAAGTTTTAACTACACTTACTAGCATTCTTTGTAAACTTCCTGCTCCACAAGATTATTCCGGCCTCGGTGCCCTTTCTTAGCGATCTATCCCGGGCTCTGAATTGTTTCGCACCTTGGATGCGCTGGTACCCCTGGCGGCCGACGGCTTCGGGTTCCGTGTGCAGTTCGACAAGATATTCTGCTAATCCCTGCGTAACTAGTCCCAACTCAATCAATTGTACTATTAACGCTTGTTTACATAGTTCTGATCCGTAAGGCTGGTCTCAGTCTGATATAGGTCGGCCTGTCCTGCGAAGAAGACCTCAAGCGGTACAAGCTTTTCCGTCATGACCCTCTGTTGTTGTAACCGGTCCTCCCGAATTCCCCTCAAGATCCCGCTCAGGTAAGTTCCTTGGCCGAAACCATTGGCTAGTGAACTGAGTCAGCCGTGAAGAACCGATCAGAATGTTCCAATCCAGGCTAACGTTGTGCTGGCTCGCGGTAGTCCGCTAAAAGTCGGCTACTCCCTTTTTACCGTCCGAAGTTCTACACCTGCGGATATGCGCATGACGGGGCCCGACACGTAGTCTCCACCATGCAGTTCGCAATTGTGTCAGAAAGCGTGGGGACCGGATGGATCCCACATGTCTGAGGTAACCCCTCGGTGAGCTGTATCTATAAAGCGAGATTAAACAACTATTTCGCACCTCACTTGTCGTACCGATCTGAAGGCGACGGCTCCGGCTTTAGATGCACTCAGACGGCACTAGCCATTCTGCACGGCCGCCATCTTAACGCCGGACTCTACGGTCCCGTCTACCGACCGCCCGGATGGGTGCACATAGTGTGCGTGCAGAGCTAGTATGTGAGTATAGCCACAGCTCGAACTAGATTCGTCGGCAAAGGGCCGGGCTGGTCCTGCGGTGTCAGCCTTCCGGAGATCTCTACCTTCCTCCTGCGCCTGCCCCCACTTGCGTGTACGCCTACCCGCACGCTTCACGGGTAGCACTATCTCAGAGGTATCGCCTGGATCCTCCTATCACGGGTACCATTTAGTTGCTTAGGATGGCAACCCGGCTGAGAGTACCCCTGGTGAATTTCGCTTGTTCTCTCTCGACCCCACCTCAATGCTCCCATATTTTGGATCGAGCGCTTCATCCTAGACTCATGAGAAAAAAAAACAATCGAATTGCTTCTGTTTCCAGTCCATGTAGACCCACTCGGCCCCCGCGCGGAGACTTCCCTGCGTTAAGCTGGTCCCCCATCCACTTCTCTTCCAC
SRR1804657_1		A	SRA Sample SRR1804657 1														haplotype called by gretel version 0.0.8											SRA			SRP002163	Human Microbiome Project (HMP) Metagenomic WGS Projects, deeper sequencing of the human microbiome samples: Production Phase	The HMP metagenomes production phase represents the shotgun sequencing of metagenomic DNA extracted from samples taken from multiple body sites across hundreds of human subjects. Coupled with the other data generated during the HMP project, these results will provide insights into the genes and pathways present in the human microbiome. We are learning more and more about the ways that human health is influenced by the complex and dynamic communities of microbes (the human microbiota) present on and within our bodies. Disruptions in these communities may trigger or influence the course of various disease states. Preliminary studies have shown this to be the case for certain diseases. The Human Microbiome Project expands on these studies to better understand, prevent and treat many human diseases.	CCTGATAGTATGCTTGGTAATGCTAGACTTAAACTTAATAAGGTTAGAACTACAGTTACTAATATTCTTGATAAACTTTATACTCCGCCATATAATTGTGATGGTGAAGATAGATGTTGTCAACTTATTATTAATAGTGCTGAACGTATTAGTTGGAAAGAAGTTGAATCTATTGAAGAATTAGGAGAAAGTGAACGTGGAAACAAAGGATTTGGAGAAGGAACCGGTGGAGGAGCTAAAGCTTAAAATTGGTGCTCGTTATATTCATAATAAAACATCTAATGAATATATAATTATTAGTATTACTAAAATGAAACATCCAGATACAGGTGAATGGATTCCTGCTGTTATTTATAAACTTAATGGGCTTGAACCTTTATGGTGTAGAAGTGTTGAAAGTTTTAAAAGTCATTTTAGTGATGCTAAAGTTGAAGGTAATGAAGTTTATCTATGAAAAAGTTAATCTTGTTCTATTTACCTGATTGTAATGTTAGTAAACTTTTTGAAGAAAGGCTTCATAAAGCTCTTGCTCTACCTGAGTTTGCCGGTAGGTTTAATCTTATTAGGTATAATCTATATACTGATACTGGTAGACAAGAAGCACGTAGTGCTGGTATTAGTGATGCTCCTACTGCTTATTGTAATGGTGATATTTTACGTGGTGTGCAAAGCGATTACACTATTAGAAAATATCTTCGCAAGCTGCTAGGAAAGTCATAGATATGATTCTTTTGCCCTACATTGAATTTTAATTGTTATTGTGATTAATCTATCACGATATGATTATCATTCAATGTGGGGCTTTAAAATAGCTAATTTTATAAATTCTCATTATATTATACGAATACTATGGTTAAAATTGAATTTTATTATAAAAGTGCTGATAAAGATAAAACAGAAGCTATGAGAGAAGCTATTGATATAGCTTTATTTGGTACTAATGTTCAATGTAATTTTAAAAATCTTCCTGACCATCTTATTCTTGAAGATATGATACTTGAAAAGGCTGTTGCTGGTAAGAATATTACTGAATATCCTACTTGTATTATATATAGAGATGATACAGAATATAAACGATATAGTAATTCTGTTACTTGGGAAGAACTTCGTAATGATATTAATTATCTTACTGGAGATGAACCTACAAGACAAACAAATAATATATTTGTTGAAGCGTTTATTGATGAACATGATTGTATAACTCGTACTAAATGTGCTGATGCTATTGCTTGGATGTGGAAATATCAAAATACTAAAGTAGAATACATTCAAACTAATATTGATAATCCTAACAAATTTGCTATTGTGATTAAAGATAGTTGGAGAACTTAT
SRR1804657_2		A	SRA Sample SRR1804657 2														haplotype called by gretel version 0.0.8											SRA			SRP002163	Human Microbiome Project (HMP) Metagenomic WGS Projects, deeper sequencing of the human microbiome samples: Production Phase	The HMP metagenomes production phase represents the shotgun sequencing of metagenomic DNA extracted from samples taken from multiple body sites across hundreds of human subjects. Coupled with the other data generated during the HMP project, these results will provide insights into the genes and pathways present in the human microbiome. We are learning more and more about the ways that human health is influenced by the complex and dynamic communities of microbes (the human microbiota) present on and within our bodies. Disruptions in these communities may trigger or influence the course of various disease states. Preliminary studies have shown this to be the case for certain diseases. The Human Microbiome Project expands on these studies to better understand, prevent and treat many human diseases.	CCTGATAGTATGCTTGGTAATGCTAGACTTAAACTTAATAAGGTTAGAACTACAGTTACTAATATTCTTGATAAACTTTATACTCCGCCATATAATTGTGATGGTGAAGATAGATGTTGTCAACTTATTATTAATAGTGCTGAACGTATTAGTTGGAAAGAAGTTGAATCTATTGAAGAATTAGGAGAAAGTGAACGTGGAAACAAAGGATTTGGAGAAGGAACCGGTGGAGGAGCTAAAGCTTAAAATTGGTGCTCGTTATATTCATAATAAAACATCTAATGAATATATAATTATTAGTATTACTAAAATGAAACATCCAGATACAGGTGAATGGATTCCTGCTGTTATTTATAAACTTAATGGGCTTGAACCTTTATGGTGTAGAAGTGTTGAAAGTTTTAAAAGTCATTTTAGTGATGCTAAAGTTGAAGGTAATGAAGTTTATCTATGAAAAAGTTAATCTTGTTCTATTTACCTGATTGTAATGTTAGTAAACTTTTTGAAGAAAGGCTTCATAAAGCTCTTGCTCTACCTGAGTTTGCCGGTAGGTTTAATCTTATTAGGTATAATCTATATACTGATACTGGTAGACAAGAAGCACGTAGTGCTGGTATTAGTGATGCTCCTACTGCTTATTGTAATGGTGATATTTTACGTGGTGTGCAAAGCGATTACACTATTAGAAAATATCTTCGCAAGCTGCTAGGAAAGTCATAGATATGATTCTTTTGCCCTACATTGAATTTTAATTGTTATTGTGATTAATCTATCACGATATGATTATCATTCAATGTGGGGCTTTAAAATAGCTAATTTTATAAATTCTCATTATATTATACGAATACTATGGTTAAAATTGAATTTTATTATAAAAGTGCTGATAAAGATAAAACAGAAGCTATGAGAGAAGCTATTGATATAGCTTTATTTGGTACTAATGTTCAATGTAATTTTAAAAATCTTCCTGACCATCTTATTCTTGAAGATATGATACTTGAAAAGGCTGTTGCTGGTAAGAATATTACTGAATATCCTACTTGTATTATATATAGAGATGATACAGAATATAAACGATATAGTAATTCTGTTACTTGGGAAGAACTTCGTAATGATATTAATTATCTTACTGGAGATGAACCTACAAGACAAACAAATAATATATTTGTTGAAGCGTTTATTGATGAACATGATTGTATAACTCGTGCTAAATGTGCTGATGCTATTACTTGGATGTGGAAATATCAGAATACTAAAGTAGAATATATTCAAACTAATGTTGATAATCCGAATAAGTTTGCTGTTGTAATTAAAGATAGTTGGAGAACTTAT
SRR1804657_3		A	SRA Sample SRR1804657 3														haplotype called by gretel version 0.0.8											SRA			SRP002163	Human Microbiome Project (HMP) Metagenomic WGS Projects, deeper sequencing of the human microbiome samples: Production Phase	The HMP metagenomes production phase represents the shotgun sequencing of metagenomic DNA extracted from samples taken from multiple body sites across hundreds of human subjects. Coupled with the other data generated during the HMP project, these results will provide insights into the genes and pathways present in the human microbiome. We are learning more and more about the ways that human health is influenced by the complex and dynamic communities of microbes (the human microbiota) present on and within our bodies. Disruptions in these communities may trigger or influence the course of various disease states. Preliminary studies have shown this to be the case for certain diseases. The Human Microbiome Project expands on these studies to better understand, prevent and treat many human diseases.	CCTGATAGTATGCTTGGTAATGCTAGACTTAAACTTAATAAGGTTAGAACTACAGTTACTAATATTCTTGATAAACTTTATACTCCGCCATATAATTGTGATGGTAAAGATAGATGTTGTCAACTTATTATTAATAGTGCTGAACGTATTAGTTGGAAAGAAGTTGAATCTATTGAAGAATTAGGAGAAAGTGAACGTGGAAACAAAGGATTTGGAGAAGGAACCGGTGGAGGAGCTAAAGCTTAAAATTGGTGCTCGTTATATTCATAATAAAACATCTAATGAATATATAATTATTAGTATTACTAAAATGAAACATCCAGATACAGGTGAATGGATTCCTGCTGTTATTTATAAACTTAATGGGCTTGAACCTTTATGGTGTAGAAGTGTTGAAAGTTTTAAAAGTCATTTTAGTGATGCTAAAGTTGAAGGTAATGAAGTTTATCTATGAAAAAGTTAATCTTGTTCTATTTACCTGATTGTAATGTTAGTAAACTTTTTGAAGAAAGGCTTCATAAAGCTCTTGCTCTACCTGAGTTTGCCGGTAGGTTTAATCTTATTAGGTATAATCTATATACTGATACTGGTAGACAAGAAGCACGTAGTGCTGGTATTAGTGATGCTCCTACTGCTTATTGTAATGGTGATATTTTACGTGGTGTGCAAAGCGATTACACTATTAGAAAATATCTTCGCAAGCTGCTAGGAAAGTCATAGATATGATTCTTTTGCCCTACATTGAATTTTAATTGTTATTGTGATTAATCTATCACGATATGATTATCATTCAATGTGGGGCTTTAAAATAGCTAATTTTATAAATTCTCATTATATTATACGAATACTATGGTTAAAATTGAATTTTATTATAAAAGTGCTGATAAAGATAAAACAGAAGCTATGAGAGAAGCTATTGATATAGCTTTATTTGGTACTAATGTTCAATGTAATTTTAAAAATCTTCCTGACCATCTTATTCTTGAAGATATGATACTTGAAAAGGCTGTTGCTGGTAAGAATATTACTGAATATCCTACTTGTATTATATATAGAGATGATACAGAATATAAACGATATAGTAATTCTGTTACTTGGGAAGAACTTCGTAATGATATTAATTATCTTACTGGAGATGAACCTACAAGACAAACAAATAATATATTTGTTGAAGCGTTTATTGATGAACATGATTGTATAACTCGTGCTAAATGTGCTGATGCTATTGCTTGGATGTGGAAATATCAAAATACTAAAGTAGAATACATTCAAACTAATATTGATAATCCTAACAAATTTGCTATTGTGATTAAAGATAGTTGGAGAACTTAT
SRR1804657_4		A	SRA Sample SRR1804657 4														haplotype called by gretel version 0.0.8											SRA			SRP002163	Human Microbiome Project (HMP) Metagenomic WGS Projects, deeper sequencing of the human microbiome samples: Production Phase	The HMP metagenomes production phase represents the shotgun sequencing of metagenomic DNA extracted from samples taken from multiple body sites across hundreds of human subjects. Coupled with the other data generated during the HMP project, these results will provide insights into the genes and pathways present in the human microbiome. We are learning more and more about the ways that human health is influenced by the complex and dynamic communities of microbes (the human microbiota) present on and within our bodies. Disruptions in these communities may trigger or influence the course of various disease states. Preliminary studies have shown this to be the case for certain diseases. The Human Microbiome Project expands on these studies to better understand, prevent and treat many human diseases.	CCTGATAGTATGGTTGGTAATGCTAGACTTAAACTTAATAAGGTTAGAACTACAGTTACTAATATTCTTGGTAAACTTTATACTCCGCCATATAATTGTGATGGTAAAGATAGATGTTGTCAACTTATTATTAATAGTGCTCAAAGAATTACTTGGAAAGAAGTTGAATCTATTGAAGAATTAGGAGAAAGTGAACGTGGAAACAAAGGATTTGGAGAAGGAACCGGTGGAGCAGCTAAAACTTAAAATTGGTGCTCGTTATATTCATAATAAAACGTCTAATGAATATGTTATTGATAATATTACTAAAATGAAACATCCAGATACAAGTGTATGGTTTGACCTTGTTTTCGTAAAACTCGATGCTTCTGATATTTCATGGGGTGGAGGTGATAAAAGTCTAAAAAGCCATATTAGTAATGTTGGAGGTGAGGGCGATGAGATTTATCTGTGAAAAAGTAGGCACTATTCTATTACCCGCTTGTAATGTTAGTAAACTTTTATCTGAAAGGCTTTACATAGCCCTTTCTCTACCTGAGTTTGCCGGTAGGGTCAATATCGTTAGAAATAAACTATATACTGGCAGTGGTAGACTTGTGGTCAGAAGAGCTAGAACTAGCGATGCTCCCAGTTCTCCTAGAATGGAGTTGTTTCTCGTGACGGGGGGGGCGACTACGCCATTAGAAAATATCTTGGCATATAGTGAGAACAGCCCTAGATATGATTCTTTTGCCCTAAGTCTAATTTTAGTTGCTATTGTGATAAGTCTGCGACGATATGATTATCATTAGGTGTGGGGCCTTAAAGTAGATTGTTTTGTAGAGTTCTATTATATTATACAAATACTGTGGTTAAATTTTAATGTTATTATAAACGCTTCGATTAAAATAAAGCGGAAGCTACGCAAGAAGCTAGTGGTATAGCTATATTTGGTGCTAATTTCCAATATAGTCTTAAATATCTTCCCTTAGATCGCATTCTTGAAGAAAGTATACTTGAAAGGGCTGCTGCTGGCAGAATAGTACTGGATATCCCACTTGGATTATAAATAGAGACAGTACAGAATATAAAAGGTATTGTAACTTTGCTTGTCGTGAGGGACCTCGTAATGATATTAATTGTATTTCTGGAGATCAACCTACGAAACGGAGATATAATATTTTCCTTGAAGGCCACATCGGAGAACACGACTGTTTATATCGTGCCAAACGTGCTGACACTGTTATTTGGAAGTGGAAAAATCGGAATACAATAGTAAGATGTATTCGAACTAATGTTGTTAGTCTGGATAAGTCCGCTGTTGTAGCTGTGGATAATAGGAGAACATGT
SRR1804657_5		A	SRA Sample SRR1804657 5														haplotype called by gretel version 0.0.8											SRA			SRP002163	Human Microbiome Project (HMP) Metagenomic WGS Projects, deeper sequencing of the human microbiome samples: Production Phase	The HMP metagenomes production phase represents the shotgun sequencing of metagenomic DNA extracted from samples taken from multiple body sites across hundreds of human subjects. Coupled with the other data generated during the HMP project, these results will provide insights into the genes and pathways present in the human microbiome. We are learning more and more about the ways that human health is influenced by the complex and dynamic communities of microbes (the human microbiota) present on and within our bodies. Disruptions in these communities may trigger or influence the course of various disease states. Preliminary studies have shown this to be the case for certain diseases. The Human Microbiome Project expands on these studies to better understand, prevent and treat many human diseases.	CCTGATAGTATGGTTGGTAATGCTAGACTTAAACTTAATAAGGTTAGAACTACAGTTACTAATATTCTTGGTAAACTTTATACTCCGCCATATAATTGTGATGGTAAAGATAGATGTTGTCAACTTATTATTAATAGTGCTCAAAGAATTACTTGGAAAGAAGTTGAATCTATTGAAGAATTAGGAGAAAGTGAACGTGGAAACAAAGGATTTGGAGAAGGAACCGGTGGAGCAGCTAAAACTTAAAATTGGTGCTCGTTATATTCATAATAAAACGTCTAATGGATATGTTATTGATAGTATTACTAAAGTGAACCATCCAGATACAAGTGTATGGTTTGACGTTGTTTTCGTTAAACTTGATGCGTTTGAACTTTCATGGGGTGGAGGTGATAAAAGTCTAAAAAGCCATATTAGTAATGTTGGAGGTGAGGGCGATGAAATTTATCTGTGAAAAAGTTGGCCTTATTCTATTACCCGCTTGTAATGTTAGTAAACTTTTTTATGAAAGGCTTTACATAGCCCTTTCTCTACCTGAGTTTGCCGGTAGGGTCAATATCGTTAGAAATAAACTATATACTGGCACTGGTAGACTTGTGGTCAGAAGAGCTAGAACTAGCGATGCTCCCAGTGCTCCTAGAATGGAGTTATTCCTCGTGACGGGGGGGGCGACTACGCCATTAGAAAATATCTTGGCATATAGTGAGAACAGCCCTAGATATGATTCTTTTGCCCTAAGTCTAATTTTAGTTGTTATTGTGATAAGTCTGCGACGATATGATTATCATTAGGTGTGGGGCTTTAAAGTAGATTGTTTTGTAGAGTCTTATTATATTATACAAATACTGTGGTTAAATTTTAATGTTATTATAAAAGGTTCGATTAAAATAAAGCGGAAGCTACGCAAGAAGCTAGTGGTATAGCTATATTTGGTGCTAATTTCCAATATAGTCTTAAATATCTTCCCTTCCATCTCATTCTTGAAGAAAGTATACTTGAAAGGGCTGCTGCTGGCTAGAATAGTACTGGATATCCCACTTGGATTATAAATAGAGACAGTACAGAATATAAAAGGTATTGTAACTTTGCTTGTCGTGAGGGACCTCGTAATGATATTAATTGTATTACTGGAGATCAACCTACGAAACGGAGATATAATATTTTCCTTGAAGGCCATATCGGAGAACACGACTGTTTATCTCGTGCCAAACGTGCTGACACTGTTATTTGGAAGTGGAAAAATCAGAATACAATAGTAAGATGTATTCGAACTAATGTTGTTAGTCCGGATAAGTCCGCTGTTGTAGCTGTGGATAATAGGAGAACATAT
SRR1804657_6		A	SRA Sample SRR1804657 6														haplotype called by gretel version 0.0.8											SRA			SRP002163	Human Microbiome Project (HMP) Metagenomic WGS Projects, deeper sequencing of the human microbiome samples: Production Phase	The HMP metagenomes production phase represents the shotgun sequencing of metagenomic DNA extracted from samples taken from multiple body sites across hundreds of human subjects. Coupled with the other data generated during the HMP project, these results will provide insights into the genes and pathways present in the human microbiome. We are learning more and more about the ways that human health is influenced by the complex and dynamic communities of microbes (the human microbiota) present on and within our bodies. Disruptions in these communities may trigger or influence the course of various disease states. Preliminary studies have shown this to be the case for certain diseases. The Human Microbiome Project expands on these studies to better understand, prevent and treat many human diseases.	CCTGATAGTATGCTTGGAAATGCTAGACTTGAACGTAATGAGGTTAGAACTACAGTTACCAATATTCTTGGTTTCCTTTATACTCCGCCGTATAATTGTGATAGCAAATATATACGCTGTCAACTCATTATTATTAGCGCCCACAAAATCACTTGGAAAGAAGTTGAATCTATTGGGGAATATGGAGAAAGAGATCTTCGATTCAAAGGAATTGGAGAAGGAACCGCAGGAGCAGCTATGACCTAAAAGTGGTGATCGTTATATTCATAATAAAACATCTAATCGATGTGTTATTGATGGTATTACTAAAGTGAACCATCCAGATACAAGTGTATGGTTTGACGTTGTTTTCGATAAACTTGATGCGCTTGAACTTTCATGGGGTGGAGGTGATAAAAGTCTAAAAAGCCATATTAGTAATGTTGGAGGTGAGGGCGATGAAATTTATCTATGAAAAAGTTGGCCTTATTCTATTACCCGATTGTAATGTTAGTAAACTTTTTGATGAAAGGCTTTACATAGCCCTTTCTCTACCTGAGTTTGCCGGTAGGGTCAATATCGTTAGAAATAAACTATATACTGGCACTGGTAGACTTGTGGTCAGAAGAGCTAGAACTAGCGATGCTCCCACTGCTCCTAGAATGGAGTTATTCCTCGTGACGGGGGGGGCGACTACGCCATTAGAAAATATCTTGGCATATAGTGAGAACAGCCCTAGATATGATTCTTTTGCCCTAAGTCTAATTTTAATTGTTATTGTGATAAGTCTGCGACGATATGATTATCATTAGATGTGGGGCTTTAAAGTAGATTGTTTTGTAGATTCTTATTATATTATACAAATACTGTGGTTAAATTTTAATTTTATTATAAAAGGTTCGATTAAAATAAAGCGGAAGCTACGCAAGAAGCTAGTGGTATAGCTATATTTGGTGCTAATTTCCAATATAGTCTTAAATATCTTCCCTACCATCTCATTCTTGAAGAAAGTATACTTGAAAGGGCTGCTGCTGGCAAGAATAGTACTGGATATCCCACTTGGATTATAAATAGAGACAGTACAGAATATAAAAGGTATTGTAACTTTGCTTGTCGTGAGGGACCTCGTAATGATATTAATTGTCTTACTGGAGATCAACCTACGAAACGGAGATATAATATTTTCCTTGAAGGCCTTATCGGAGAACACGACTGTTTAACTCGTGCCAAACGTGCTGACACTGTTATTTGGAAGTGGAAATATCAGAATACAATAGTAAGATGTATTCGAACTAATGTTGTTAATCCGGATAAGTCCGCTGTTGTAGCTGTGGATAATAGGAGAACTTAT
SRR1804698_1		A	SRA Sample SRR1804698 1														haplotype called by gretel version 0.0.8											SRA			SRP002163	Human Microbiome Project (HMP) Metagenomic WGS Projects, deeper sequencing of the human microbiome samples: Production Phase	The HMP metagenomes production phase represents the shotgun sequencing of metagenomic DNA extracted from samples taken from multiple body sites across hundreds of human subjects. Coupled with the other data generated during the HMP project, these results will provide insights into the genes and pathways present in the human microbiome. We are learning more and more about the ways that human health is influenced by the complex and dynamic communities of microbes (the human microbiota) present on and within our bodies. Disruptions in these communities may trigger or influence the course of various disease states. Preliminary studies have shown this to be the case for certain diseases. The Human Microbiome Project expands on these studies to better understand, prevent and treat many human diseases.	CCTGATAGTATGGTTGGTAATGCTAGACTTAAACTTAATAATGTTAGAGCTACAACTACTAATATTCTTGGTAAACTTTCTACTCCGCCATATAATTGTGATGGTAAAGATAGATGTTGTCAACTTATTATTAATAGTGCTCAAAGAATTACTTGGAAAGAAGTTGAATCTATTGAAGAATTAGGAGAAAGTGAACGTGGAAACAAAGGATTTGGAGAAGGAACCGGTGGAGCAGCTAAAACTTAAAGTTGGTGCTCGTTATATTCATAATAAAACGTCTAATGAATATGTTATTGATAATATTACTAAAATGAAACATCCAGATACAGGTAAATGGATACCTGCTGTTATATATCATACTAACTGGCCCGAATCCCCTCTACCGTAGTGTCGTGGGGACACCTGGAGATGAGTGCGCAAAGCCTCTAATTCCTTCGATTTGGGTGACCCTTTTAACGAACGTAGCCCCATAGACCGAACGTCTACTCCCCTTGGAACATCTTCATGCCTCGGTCTTGTGGTCGGGTCATCGACCTTTAGTTCCTGAAATAACTCGCCCTAGCGGCGGACCTGTTATCGTACTCCCCCTGTACGGTACTCTTGTCACTCCTAATTTGGGGAGCACGCCGTCAGATCGAGTCCTTACTCTATATTATCTCCCACAATCGCCCCTCATGGGGCCTTGCAAACCTCCCTCATGGCCACGTCCAAGACAGGGCCGTCGTGCCGGGCTAACGACGCTCTTAGTGTCTCACAATATGCTTGCCTTAAGTGACCCTTCCGGGGCTCTTTCCCCCCTTCAAGGAACACCACCGAAATATACGCCCCAGCTCCATGGGCCCCCCTCCCTTGAACTACCGGCGTCGGACTTCTGACAATCTTCTAGCACTCGGCCCGGCGCGACCCATACGTCAAGTTCATCTGCCGTTCGCAGCGTTAGGGATCCGGAACCTCTGTCTTGGAAGCTCTCTCTGTGATTACATCCGCGGACTTCTCTCGCGACTCGTATGAGCCGTCACCCTACGAGTCCTCCCTTCTTCGTCTCCGGCCTGTCATTAAAAGGTATCTGCTTCGATCCCGCTATGAGATTGCTCACAAGCAACCGCTCCTTCTATTCTCCGAGAACCACCCTTAAGAGTGGCCAACCATAAGGGAGCACAATCGCGGGCGCGGATAGATACGCCTGACATCCACCCGTGGCATTTCCCCGTGCGTCGTACCTCCGTTCGGCCTCAGGGTTGTCAGTTGAGTTACAACCGGGCTGCCAGACTCAGTTGGCA
SRR1804698_10		A	SRA Sample SRR1804698 10														haplotype called by gretel version 0.0.8											SRA			SRP002163	Human Microbiome Project (HMP) Metagenomic WGS Projects, deeper sequencing of the human microbiome samples: Production Phase	The HMP metagenomes production phase represents the shotgun sequencing of metagenomic DNA extracted from samples taken from multiple body sites across hundreds of human subjects. Coupled with the other data generated during the HMP project, these results will provide insights into the genes and pathways present in the human microbiome. We are learning more and more about the ways that human health is influenced by the complex and dynamic communities of microbes (the human microbiota) present on and within our bodies. Disruptions in these communities may trigger or influence the course of various disease states. Preliminary studies have shown this to be the case for certain diseases. The Human Microbiome Project expands on these studies to better understand, prevent and treat many human diseases.	CCTGATAGTATGGTTGGTAATGCTAGACTTAAACTTAATAATGTTAGAGCTACAACTACTAATATTCTTGGTAAACTTTCTACTCCGCCATATAATTGTGATGGTAAAGATAGATGTTGTCAACTTATTATTAATAGTGCTCAAAGAATTACTTGGAAAGAAGTTGAATCTATTGAAGAATTAGGAGAAAGTGAACGTGGAAACAAAGGATTTGGAGAAGGAACCGGTGGAGCAGCTAAAACTTAAAGTTGGTGCTCGTTATATTCATAATAAAACGTCTAATGAATATGTTATTGATAATATTACTAAAATGAAACATCCAGATACAGGTAAATGGATACCTGCTGTTATATATCAACTAATTCGACCGAATCTTTTCTACCCTAGTGTCGTGGGGACACTTGGAGATGAGTGCGCAAAGCCTGTAATTCTTTCGATTTGGGTGACGCCGTTTTAAGGAACGTAGCCCCCTAGACCGAACGTCTACTCACCTTGGAACATGTTCATGCCTGGGTCTGTGGTCGGGTCATCGACCTTTAGTTCCTGAAATAACTCGCCCTAGCGGCGTACCTGTTATCGTACTCTCCCTGTACGGTACTCTTGTCACTCCTAATTTGGGGATCAGGCCGTCAGATCGAGTCCTTACTCTCTATTATCTCCCACAATCGCCCCGCATGGGGCCTTGCAAATCTCTCTCATGGCCACGTCCAAGACAGGGCCGTCGTGCCCGGCTAACGACGCTCTTAGTGTCTCACAATATGCTTGCCTTAAGTGACCCTTCCCGGGGCTCTCTCCCCCCTTCAAGGAACACCACCGAAATATACGCCCCACGTCCATGGGCCCCCCTCTTTTGAACTACCGGCGTGGGTCTTCTGACAATCTTCTAGCACTGGGCCCGGCGCGACCATACGTCAAGTTCATCTGCCGTTGGCAGCGTTAGGGATCCGGAAACTTTGTCTTGGAAGCTGTCTCTGTGATTACATCCGCGGACTTCTCTCGCGACTCGTATGAGCCGCCAACTTACGAGTCCTCCCTTCTTCGTCCCGGCCTGTCATTAAAAGGTATCTGCTTCGATCCCGCTATGAGATTGCTCACAAGCAACCGCTCCTTCTATTCTCCGAGAACCACCCTTAAGAGTGGCCAAGCATATGGGAGCACAATCGCGGGCGCGGCTAGATACGCCTGACATCCACACGTGGCATTGCGGCGTGCGTCGTACCTCCGTGCGGCCTCTGGGTTGTCAGTTGAGTTACAACCGGGCTGCCAGACTGTGTTGGGC
SRR1804698_11		A	SRA Sample SRR1804698 11														haplotype called by gretel version 0.0.8											SRA			SRP002163	Human Microbiome Project (HMP) Metagenomic WGS Projects, deeper sequencing of the human microbiome samples: Production Phase	The HMP metagenomes production phase represents the shotgun sequencing of metagenomic DNA extracted from samples taken from multiple body sites across hundreds of human subjects. Coupled with the other data generated during the HMP project, these results will provide insights into the genes and pathways present in the human microbiome. We are learning more and more about the ways that human health is influenced by the complex and dynamic communities of microbes (the human microbiota) present on and within our bodies. Disruptions in these communities may trigger or influence the course of various disease states. Preliminary studies have shown this to be the case for certain diseases. The Human Microbiome Project expands on these studies to better understand, prevent and treat many human diseases.	CCTGATAGTATGGTTGGTAATGCTAGACTTAAACTTAATAATGTTAGAGCTACAACTACTAATATTCTTGGTAAACTTTCTACTCCGCCATATAATTGTGATGGTAAAGATAGATGTTGTCAACTTATTATTAATAGTGCTCAAAGAATTACTTGGAAAGAAGTTGAATCTATTGAAGAATTAGGAGAAAGTGAACGTGGAAACAAAGGATTTGGAGAAGGAACCGGTGGAGCAGCTAAAACTTAAAGTTGGTGCTCGTTATATTCATAATAAAACGTCTAATGAATATGTTATTGATAATATTACTAAAATGAAACATCCAGATACAGGTAAATGGATACCTGCTGTTATATATCAAATAACTAGCCTGATATTTTATGGTGTAGAAGTGTTGAAAGTTTTAAAAGTCATTTTAGTGATGCTAAAGTTGAAGGAGATGAAGTTTATCTATGAAAAAGTTAATCTTGTTTTATTTACCTGATTGTAATGTTAGTAAACTTTTTGAAGAAAGGCTTCATAAAGCTCTTGCTCTTCCTGAGTTTGCCGGTAGGTTTAATCTTATTAGGTATAATCTATATACTGATACTGGTAGACAAGAAGCGCGTAGTGCTGGTATTAGTGATGCTCCTACTGCTTATTGTAATGGTGATATTCTACGTGGTGTGCAAAGCGATTACACTATTAGAAAGTATCTTCGCAAGCTGCTAGGAAAGTCATAGATATGATTCTTTTGCCCTACATTGAATTTTAATTGTTATTGTGATTAATCTATCACGATATGAATATCATTCAATGTGGGGCTTTAAAATAGCTAATTTTATAAATTCTCATTATATTATACGAATACTATGGTTAAAATTGAATTTTATTATAAAAGTGCTGATAAAGATAAAACAGAAGCTATGAGAGAAGCTATTGATATAGCTTTATTTGGTACTAATGTTCAATGTAATTTTAAAAATCTTCCTGACCATCTTATTCTTGAAGATATGATACTTGAAAAGGCTGTTGCCGGTAAGAATATTACTGAATATCCTACTTGTATTATATATCGAGATGATACAGAATATAAAAGATATAGTAATTCTGTTACTTGGGAAGAACTTCGTAATGATATTAATTATCTTACTGGAGATGAACCTACAAGACAAACAAATAATATATTTGTTGAAGCGTTTATTGATGAACATGATTGTATAACTCGTGCTAAATGTGCTGATGCTATTGCTTGGATGTGGAAATATCAAAATACTAAAGTAAAATATATTCAAACTAATGTTGATAATCCTAACAAATTTGCTGTTGTAATTAAAGATAGTTGGAGAACTTAT
SRR1804698_12		A	SRA Sample SRR1804698 12														haplotype called by gretel version 0.0.8											SRA			SRP002163	Human Microbiome Project (HMP) Metagenomic WGS Projects, deeper sequencing of the human microbiome samples: Production Phase	The HMP metagenomes production phase represents the shotgun sequencing of metagenomic DNA extracted from samples taken from multiple body sites across hundreds of human subjects. Coupled with the other data generated during the HMP project, these results will provide insights into the genes and pathways present in the human microbiome. We are learning more and more about the ways that human health is influenced by the complex and dynamic communities of microbes (the human microbiota) present on and within our bodies. Disruptions in these communities may trigger or influence the course of various disease states. Preliminary studies have shown this to be the case for certain diseases. The Human Microbiome Project expands on these studies to better understand, prevent and treat many human diseases.	CCTGATAGTATGGTTGGTAATGCTAGACTTAAACTTAATAATGTTAGAGCTACAACTACTAATATTCTTGGTAAACTTTCTACTCCGCCATATAATTGTGATGGTAAAGATAGATGTTGTCAACTTATTATTAATAGTGCTCAAAGAATTACTTGGAAAGAAGTTGAATCTATTGAAGAATTAGGAGAAAGTGAACGTGGAAACAAAGGATTTGGAGAAGGAACCGGTGGAGCAGCTAAAACTTAAAGTTGGTGCTTGTTATATTCATAATAAAACGTCTAATGAATATGTTATTGATAATATTACTAAAATGAAACATCCAGATACAGGTAAATGGATACCTGCTGTTATATATCAAATAACTAGCCCGAATCTTTTCTACCCTAGTGTCGTGGGGACACTTGGAGATGAGTGCGCAAAGCCTGTAATTCTTTCGATTTGGGTGACGCCGTTTTAAGGAACGTAGCCCCCTAGACCGAACGTCTACTCACCTTGGAACATGTTCATGCCTGGGTCTGTGGTCGGGTCATCGACCTTTAGTTCCTGAAATAACTCGCCCTAGCGGCGTACCTGTTATCGTACTCTCCCTGTACGGTACTCTTGTCACTCCTAATTTGGGGATCAGGCCGTCAGATCGAGTCCTTACTCTCTATTATCTCCCACAATCGCCCCGCATGGGGCCTTGCAAATCTCTCTCATGGCCACGTCCAAGACAGGGCCGTCGTGCCCGGCTAACGACGCTCTTAGTGTCTCACAATATGCTTGCCTTAAGTGACCCTTCCCGGGGCTCTCTCCCCCCTTCAAGGAACACCACCGAAATATACGCCCCACGTCCATGGGCCCCCCTCTTTTGAACTACCGGCGTGGGTCTTCTGACAATCTTCTAGCACTGGGCCCGGCGCGACCATACGTCAAGTTCATCTGCCGTTGGCAGCGTTAGGGATCCGGAAACTTTGTCTTGGAAGCTGTCTCTGTGATTACATCCGCGGACTTCTCTCGCGACTCGTATGAGCCGCCAACTTACGAGTCCTCCCTTCTTCGTCCCGGCCTGTCATTAAAAGGTATCTGCTTCGATCCCGCTATGAGATTGCTCACAAGCAACCGCTCCTTCTATTCTCCGAGAACCACCCTTAAGAGTGGCCAAGCATATGGGAGCACAATCGCGGGCGCGGCTAGATACGCCTGACATCCACACGTGGCATTGCGGCGTGCGTCGTACCTCCGTGCGGCCTCTGGGTTGTCAGTTGAGTTACAACCGGGCTGCCAGACTGTGTTGGGC
SRR1804698_13		A	SRA Sample SRR1804698 13														haplotype called by gretel version 0.0.8											SRA			SRP002163	Human Microbiome Project (HMP) Metagenomic WGS Projects, deeper sequencing of the human microbiome samples: Production Phase	The HMP metagenomes production phase represents the shotgun sequencing of metagenomic DNA extracted from samples taken from multiple body sites across hundreds of human subjects. Coupled with the other data generated during the HMP project, these results will provide insights into the genes and pathways present in the human microbiome. We are learning more and more about the ways that human health is influenced by the complex and dynamic communities of microbes (the human microbiota) present on and within our bodies. Disruptions in these communities may trigger or influence the course of various disease states. Preliminary studies have shown this to be the case for certain diseases. The Human Microbiome Project expands on these studies to better understand, prevent and treat many human diseases.	CCTGATAGTATGGTTGGTAATGCTAGACTTAAACTTAATAATGTTAGAGCTACAACTACTAATATTCTTGGTAAACTTTCTACTCCGCCATATAATTGTGATGGTAAAGATAGATGTTGTCAACTTATTATTAATAGTGCTCAAAGAATTACTTGGAAAGAAGTTGAATCTATTGAAGAATTAGGAGAAAGTGAACGTGGAAACAAAGGATTTGGAGAAGGAACCGGTGGAGCAGCTAAAACTTAAAGTTGGTGCTCGTTATATTCATAATAAAACGTCTAATGAATATGTTATTGATAATATTACTAAAATGAAACATCCAGATACAGGTAAATGGATACCTGCTGTTATATATCAAATAACTCGCCCGAATCTTTTCTACCCTAGTGTCGTGGGGACACTTGGAGATGAGTGCGCAAAGCCTGTAATTCTTTCGATTTGGGTGACGCCGTTTTAAGGAACGTAGCCCCCTAGACCGAACGTCTACTCACCTTGGAACATGTTCATGCCTGGGTCTGTGGTCGGGTCATCGACCTTTAGTTCCTGAAATAACTCGCCCTAGCGGCGTACCTGTTATCGTACTCTCCCTGTACGGTACTCTTGTCACTCCTAATTTGGGGATCAGGCCGTCAGATCGAGTCCTTACTCTCTATTATCTCCCACAATCGCCCCGCATGGGGCCTTGCAAATCTCTCTCATGGCCACGTCCAAGACAGGGCCGTCGTGCCCGGCTAACGACGCTCTTAGTGTCTCACAATATGCTTGCCTTAAGTGACCCTTCCCGGGGCTCTCTCCCCCCTTCAAGGAACACCACCGAAATATACGCCCCACGTCCATGGGCCCCCCTCTTTTGAACTACCGGCGTGGGTCTTCTGACAATCTTCTAGCACTGGGCCCGGCGCGACCATACGTCAAGTTCATCTGCCGTTGGCAGCGTTAGGGATCCGGAAACTTTGTCTTGGAAGCTGTCTCTGTGATTACATCCGCGGACTTCTCTCGCGACTCGTATGAGCCGCCAACTTACGAGTCCTCCCTTCTTCGTCCCGGCCTGTCATTAAAAGGTATCTGCTTCGATCCCGCTATGAGATTGCTCACAAGCAACCGCTCCTTCTATTCTCCGAGAACCACCCTTAAGAGTGGCCAAGCATATGGGAGCACAATCGCGGGCGCGGCTAGATACGCCTGACATCCACACGTGGCATTGCGGCGTGCGTCGTACCTCCGTGCGGCCTCTGGGTTGTCAGTTGAGTTACAACCGGGCTGCCAGACTGTGTTGGGC
SRR1804698_14		A	SRA Sample SRR1804698 14														haplotype called by gretel version 0.0.8											SRA			SRP002163	Human Microbiome Project (HMP) Metagenomic WGS Projects, deeper sequencing of the human microbiome samples: Production Phase	The HMP metagenomes production phase represents the shotgun sequencing of metagenomic DNA extracted from samples taken from multiple body sites across hundreds of human subjects. Coupled with the other data generated during the HMP project, these results will provide insights into the genes and pathways present in the human microbiome. We are learning more and more about the ways that human health is influenced by the complex and dynamic communities of microbes (the human microbiota) present on and within our bodies. Disruptions in these communities may trigger or influence the course of various disease states. Preliminary studies have shown this to be the case for certain diseases. The Human Microbiome Project expands on these studies to better understand, prevent and treat many human diseases.	CCTGATAGTATGGTTGGTAATGCTAGACTTAAACTTAATAATGTTAGAGCTACAACTACTAATATTCTTGGTAAACTTTCTACTCCGCCATATAATTGTGATGGTAAAGATAGATGTTGTCAACTTATTATTAATAGTGCTCAAAGAATTACTTGGAAAGAAGTTGAATCTATTGAAGAATTAGGAGAAAGTGAACGTGGAAACAAAGGATTTGGAGAAGGAACCGGTGGAGCAGCTAAAACTTAAAGTTGGTGCTCGTTATATTCATAATAAAACGTCTAATGAATATGTTATTGATAATATTACTAAAATGAAACATCCAGATACAGGTAAATGGATACCTGCTGTTATATATCAAATAATTCGACCGAATCTTTTCTACCCTAGTGTCGTGGGGACACTTGGAGATGAGTGCGCAAAGCCTGTAATTCTTTCGATTTGGGTGACGCCGTTTTAAGGAACGTAGCCCCCTAGACCGAACGTCTACTCACCTTGGAACATGTTCATGCCTGGGTCTGTGGTCGGGTCATCGACCTTTAGTTCCTGAAATAACTCGCCCTAGCGGCGTACCTGTTATCGTACTCTCCCTGTACGGTACTCTTGTCACTCCTAATTTGGGGATCAGGCCGTCAGATCGAGTCCTTACTCTCTATTATCTCCCACAATCGCCCCGCATGGGGCCTTGCAAATCTCTCTCATGGCCACGTCCAAGACAGGGCCGTCGTGCCCGGCTAACGACGCTCTTAGTGTCTCACAATATGCTTGCCTTAAGTGACCCTTCCCGGGGCTCTCTCCCCCCTTCAAGGAACACCACCGAAATATACGCCCCACGTCCATGGGCCCCCCTCTTTTGAACTACCGGCGTGGGTCTTCTGACAATCTTCTAGCACTGGGCCCGGCGCGACCATACGTCAAGTTCATCTGCCGTTGGCAGCGTTAGGGATCCGGAAACTTTGTCTTGGAAGCTGTCTCTGTGATTACATCCGCGGACTTCTCTCGCGACTCGTATGAGCCGCCAACTTACGAGTCCTCCCTTCTTCGTCCCGGCCTGTCATTAAAAGGTATCTGCTTCGATCCCGCTATGAGATTGCTCACAAGCAACCGCTCCTTCTATTCTCCGAGAACCACCCTTAAGAGTGGCCAAGCATATGGGAGCACAATCGCGGGCGCGGCTAGATACGCCTGACATCCACACGTGGCATTGCGGCGTGCGTCGTACCTCCGTGCGGCCTCTGGGTTGTCAGTTGAGTTACAACCGGGCTGCCAGACTGTGTTGGGC
SRR1804698_15		A	SRA Sample SRR1804698 15														haplotype called by gretel version 0.0.8											SRA			SRP002163	Human Microbiome Project (HMP) Metagenomic WGS Projects, deeper sequencing of the human microbiome samples: Production Phase	The HMP metagenomes production phase represents the shotgun sequencing of metagenomic DNA extracted from samples taken from multiple body sites across hundreds of human subjects. Coupled with the other data generated during the HMP project, these results will provide insights into the genes and pathways present in the human microbiome. We are learning more and more about the ways that human health is influenced by the complex and dynamic communities of microbes (the human microbiota) present on and within our bodies. Disruptions in these communities may trigger or influence the course of various disease states. Preliminary studies have shown this to be the case for certain diseases. The Human Microbiome Project expands on these studies to better understand, prevent and treat many human diseases.	CCTGATAGTATGGTTGGTAATGCTAGACTTAAACTTAATAATGTTAGAGCTACAACTACTAATATTCTTGGTAAACTTTCTACTCCGCCATATAATTGTGATGGTAAAGATAGATGTTGTCAACTTATTATTAATAGTGCTCAAAGAATTACTTGGAAAGAAGTTGAATCTATTGAAGAATTAGGAGAAAGTGAACGTGGAAACAAAGGATTTGGAGAAGGAACCGGTGGAGCAGCTAAAACTTAAAGTTGGTGCTTGTTATATTCATAATAAAACGTCTAATGAATATGTTATTGATAATATTACTAAAATGAAACATCCAGATACAGGTAAATGGATACCTGCTGTTATATATCAAATAATTCGACCGAATCTTTTCTACCCTAGTGTCGTGGGGACACTTGGAGATGAGTGCGCAAAGCCTGTAATTCTTTCGATTTGGGTGACGCCGTTTTAAGGAACGTAGCCCCCTAGACCGAACGTCTACTCACCTTGGAACATGTTCATGCCTGGGTCTGTGGTCGGGTCATCGACCTTTAGTTCCTGAAATAACTCGCCCTAGCGGCGTACCTGTTATCGTACTCTCCCTGTACGGTACTCTTGTCACTCCTAATTTGGGGATCAGGCCGTCAGATCGAGTCCTTACTCTCTATTATCTCCCACAATCGCCCCGCATGGGGCCTTGCAAATCTCTCTCATGGCCACGTCCAAGACAGGGCCGTCGTGCCCGGCTAACGACGCTCTTAGTGTCTCACAATATGCTTGCCTTAAGTGACCCTTCCCGGGGCTCTCTCCCCCCTTCAAGGAACACCACCGAAATATACGCCCCACGTCCATGGGCCCCCCTCTTTTGAACTACCGGCGTGGGTCTTCTGACAATCTTCTAGCACTGGGCCCGGCGCGACCATACGTCAAGTTCATCTGCCGTTGGCAGCGTTAGGGATCCGGAAACTTTGTCTTGGAAGCTGTCTCTGTGATTACATCCGCGGACTTCTCTCGCGACTCGTATGAGCCGCCAACTTACGAGTCCTCCCTTCTTCGTCCCGGCCTGTCATTAAAAGGTATCTGCTTCGATCCCGCTATGAGATTGCTCACAAGCAACCGCTCCTTCTATTCTCCGAGAACCACCCTTAAGAGTGGCCAAGCATATGGGAGCACAATCGCGGGCGCGGCTAGATACGCCTGACATCCACACGTGGCATTGCGGCGTGCGTCGTACCTCCGTGCGGCCTCTGGGTTGTCAGTTGAGTTACAACCGGGCTGCCAGACTGTGTTGGGC
SRR1804698_16		A	SRA Sample SRR1804698 16														haplotype called by gretel version 0.0.8											SRA			SRP002163	Human Microbiome Project (HMP) Metagenomic WGS Projects, deeper sequencing of the human microbiome samples: Production Phase	The HMP metagenomes production phase represents the shotgun sequencing of metagenomic DNA extracted from samples taken from multiple body sites across hundreds of human subjects. Coupled with the other data generated during the HMP project, these results will provide insights into the genes and pathways present in the human microbiome. We are learning more and more about the ways that human health is influenced by the complex and dynamic communities of microbes (the human microbiota) present on and within our bodies. Disruptions in these communities may trigger or influence the course of various disease states. Preliminary studies have shown this to be the case for certain diseases. The Human Microbiome Project expands on these studies to better understand, prevent and treat many human diseases.	CCTGATAGTATGGTTGGTAATGCTAGACTTAAACTTAATAATGTTAGAGCTACAACTACTAATATTCTTGGTAAACTTTCTACTCCGCCATATAATTGTGATGGTAAAGATAGATGTTGTCAACTTATTATTAATAGTGCTCAAAGAATTACTTGGAAAGAAGTTGAATCTATTGAAGAATTAGGAGAAAGTGAACGTGGAAACAAAGGATTTGGAGAAGGAACCGGTGGAGCAGCTAAAACTTAAAGTTGGTGCTTGTTATATTCATAATAAAACGTCTAATGAATATGTTATTGATAATATTACTAAAATGAAACATCCAGATACAGGTAAATGGATACCTGCTGTTATATATCAAATAATTGGCCCGAATCTTTTCTACCCTAGTGTCGTGGGGACACTTGGAGATGAGTGCGCAAAGCCTGTAATTCTTTCGATTTGGGTGACGCCGTTTTAAGGAACGTAGCCCCCTAGACCGAACGTCTACTCACCTTGGAACATGTTCATGCCTGGGTCTGTGGTCGGGTCATCGACCTTTAGTTCCTGAAATAACTCGCCCTAGCGGCGTACCTGTTATCGTACTCTCCCTGTACGGTACTCTTGTCACTCCTAATTTGGGGATCAGGCCGTCAGATCGAGTCCTTACTCTCTATTATCTCCCACAATCGCCCCGCATGGGGCCTTGCAAATCTCTCTCATGGCCACGTCCAAGACAGGGCCGTCGTGCCCGGCTAACGACGCTCTTAGTGTCTCACAATATGCTTGCCTTAAGTGACCCTTCCCGGGGCTCTCTCCCCCCTTCAAGGAACACCACCGAAATATACGCCCCACGTCCATGGGCCCCCCTCTTTTGAACTACCGGCGTGGGTCTTCTGACAATCTTCTAGCACTGGGCCCGGCGCGACCATACGTCAAGTTCATCTGCCGTTGGCAGCGTTAGGGATCCGGAAACTTTGTCTTGGAAGCTGTCTCTGTGATTACATCCGCGGACTTCTCTCGCGACTCGTATGAGCCGCCAACTTACGAGTCCTCCCTTCTTCGTCCCGGCCTGTCATTAAAAGGTATCTGCTTCGATCCCGCTATGAGATTGCTCACAAGCAACCGCTCCTTCTATTCTCCGAGAACCACCCTTAAGAGTGGCCAAGCATATGGGAGCACAATCGCGGGCGCGGCTAGATACGCCTGACATCCACACGTGGCATTGCGGCGTGCGTCGTACCTCCGTGCGGCCTCTGGGTTGTCAGTTGAGTTACAACCGGGCTGCCAGACTGTGTTGGGC
SRR1804698_17		A	SRA Sample SRR1804698 17														haplotype called by gretel version 0.0.8											SRA			SRP002163	Human Microbiome Project (HMP) Metagenomic WGS Projects, deeper sequencing of the human microbiome samples: Production Phase	The HMP metagenomes production phase represents the shotgun sequencing of metagenomic DNA extracted from samples taken from multiple body sites across hundreds of human subjects. Coupled with the other data generated during the HMP project, these results will provide insights into the genes and pathways present in the human microbiome. We are learning more and more about the ways that human health is influenced by the complex and dynamic communities of microbes (the human microbiota) present on and within our bodies. Disruptions in these communities may trigger or influence the course of various disease states. Preliminary studies have shown this to be the case for certain diseases. The Human Microbiome Project expands on these studies to better understand, prevent and treat many human diseases.	CCTGATAGTATGGTTGGTAATGCTAGACTTAAACTTAATAATGTTAGAGCTACAACTACTAATATTCTTGGTAAACTTTCTACTCCGCCATATAATTGTGATGGTAAAGATAGATGTTGTCAACTTATTATTAATAGTGCTCAAAGAATTACTTGGAAAGAAGTTGAATCTATTGAAGAATTAGGAGAAAGTGAACGTGGAAACAAAGGATTTGGAGAAGGAACCGGTGGAGCAGCTAAAACTTAAAGTTGGTGCTCGTTATATTCATAATAAAACGTCTAATGAATATGTTATTGATAATATTACTAAAATGAAACATCCAGATACAGGTAAATGGATACCTGCTGTTATATATCAAATAATTGGCCCGAATCTTTTCTACCCTAGTGTCGTGGGGACACTTGGAGATGAGTGCGCAAAGCCTGTAATTCTTTCGATTTGGGTGACGCCGTTTTAAGGAACGTAGCCCCCTAGACCGAACGTCTACTCACCTTGGAACATGTTCATGCCTGGGTCTGTGGTCGGGTCATCGACCTTTAGTTCCTGAAATAACTCGCCCTAGCGGCGTACCTGTTATCGTACTCTCCCTGTACGGTACTCTTGTCACTCCTAATTTGGGGATCAGGCCGTCAGATCGAGTCCTTACTCTCTATTATCTCCCACAATCGCCCCGCATGGGGCCTTGCAAATCTCTCTCATGGCCACGTCCAAGACAGGGCCGTCGTGCCCGGCTAACGACGCTCTTAGTGTCTCACAATATGCTTGCCTTAAGTGACCCTTCCCGGGGCTCTCTCCCCCCTTCAAGGAACACCACCGAAATATACGCCCCACGTCCATGGGCCCCCCTCTTTTGAACTACCGGCGTGGGTCTTCTGACAATCTTCTAGCACTGGGCCCGGCGCGACCATACGTCAAGTTCATCTGCCGTTGGCAGCGTTAGGGATCCGGAAACTTTGTCTTGGAAGCTGTCTCTGTGATTACATCCGCGGACTTCTCTCGCGACTCGTATGAGCCGCCAACTTACGAGTCCTCCCTTCTTCGTCCCGGCCTGTCATTAAAAGGTATCTGCTTCGATCCCGCTATGAGATTGCTCACAAGCAACCGCTCCTTCTATTCTCCGAGAACCACCCTTAAGAGTGGCCAAGCATATGGGAGCACAATCGCGGGCGCGGCTAGATACGCCTGACATCCACACGTGGCATTGCGGCGTGCGTCGTACCTCCGTGCGGCCTCTGGGTTGTCAGTTGAGTTACAACCGGGCTGCCAGACTGTGTTGGGC
SRR1804698_18		A	SRA Sample SRR1804698 18														haplotype called by gretel version 0.0.8											SRA			SRP002163	Human Microbiome Project (HMP) Metagenomic WGS Projects, deeper sequencing of the human microbiome samples: Production Phase	The HMP metagenomes production phase represents the shotgun sequencing of metagenomic DNA extracted from samples taken from multiple body sites across hundreds of human subjects. Coupled with the other data generated during the HMP project, these results will provide insights into the genes and pathways present in the human microbiome. We are learning more and more about the ways that human health is influenced by the complex and dynamic communities of microbes (the human microbiota) present on and within our bodies. Disruptions in these communities may trigger or influence the course of various disease states. Preliminary studies have shown this to be the case for certain diseases. The Human Microbiome Project expands on these studies to better understand, prevent and treat many human diseases.	CCTGATAGTATGGTTGGTAATGCTAGACTTAAACTTAATAATGTTAGAGCTACAACTACTAATATTCTTGGTAAACTTTCTACTCCGCCATATAATTGTGATGGTAAAGATAGATGTTGTCAACTTATTATTAATAGTGCTCAAAGAATTACTTGGAAAGAAGTTGAATCTATTGAAGAATTAGGAGAAAGTGAACGTGGAAACAAAGGATTTGGAGAAGGAACCGGTGGAGCAGCTAAAACTTAAAGTTGGTGCTTGTTATATTCATAATAAAACGTCTAATGAATATGTTATTGATAATATTACTAAAATGAAACATCCAGATACAGGTAAATGGATACCTGCTGTTATATATCAAATAATTGGCCCGAATCTTTTCTACCCTAGTGTCGTGGGGACACTTGGAGATGAGTGCGCAAAGCCTGTAATTCTTTCGATTTGGGTGACGCCGTTTTAAGGAACGTAGCCCCCTAGACCGAACGTCTACTCACCTTGGAACATGTTCATGCCTGGGTCTGTGGTCGGGTCATCGACCTTTAGTTCCTGAAATAACTCGCCCTAGCGGCGTACCTGTTATCGTACTCTCCCTGTACGGTACTCTTGTCACTCCTAATTTGGGGATCAGGCCGTCAGATCGAGTCCTTACTCTCTATTATCTCCCACAATCGCCCCGCATGGGGCCTTGCAAATCTCTCTCATGGCCACGTCCAAGACAGGGCCGTCGTGCCCGGCTAACGACGCTCTTAGTGTCTCACAATATGCTTGCCTTAAGTGACCCTTCCCGGGGCTCTCTCCCCCCTTCAAGGAACACCACCGAAATATACGCCCCACGTCCATGGGCCCCCCTCTTTTGAACTACCGGCGTGGGTCTTCTGACAATCTTCTAGCACTGGGCCCGGCGCGACCATACGTCAAGTTCATCTGCCGTTGGCAGCGTTAGGGATCCGGAAACTTTGTCTTGGAAGCTGTCTCTGTGATTACATCCGCGGACTTCTCTCGCGACTCGTATGAGCCGCCAACTTACGAGTCCTCCCTTCTTCGTCCCGGCCTGTCATTAAAAGGTATCTGCTTCGATCCCGCTATGAGATTGCTCACAAGCAACCGCTCTTTCTATTCTCCGAGAACCACCCTTAAGAGTGGCCAAGCATATGGGAGCACAATCGCGGGCGCGGCTAGATACGCCTGACATCCACACGTGGCATTGCGGCGTGCGTCGTACCTCCGTGCGGCCTCTGGGTTGTCAGTTGAGTTACAACCGGGCTGCCAGACTGTGTTGGGC
SRR1804698_19		A	SRA Sample SRR1804698 19														haplotype called by gretel version 0.0.8											SRA			SRP002163	Human Microbiome Project (HMP) Metagenomic WGS Projects, deeper sequencing of the human microbiome samples: Production Phase	The HMP metagenomes production phase represents the shotgun sequencing of metagenomic DNA extracted from samples taken from multiple body sites across hundreds of human subjects. Coupled with the other data generated during the HMP project, these results will provide insights into the genes and pathways present in the human microbiome. We are learning more and more about the ways that human health is influenced by the complex and dynamic communities of microbes (the human microbiota) present on and within our bodies. Disruptions in these communities may trigger or influence the course of various disease states. Preliminary studies have shown this to be the case for certain diseases. The Human Microbiome Project expands on these studies to better understand, prevent and treat many human diseases.	CCTGATAGTATGGTTGGTAATGCTAGACTTAAACTTAATAATGTTAGAGCTACAACTACTAATATTCTTGGTAAACTTTCTACTCCGCCATATAATTGTGATGGTAAAGATAGATGTTGTCAACTTATTATTAATAGTGCTCAAAGAATTACTTGGAAAGAAGTTGAATCTATTGAAGAATTAGGAGAAAGTGAACGTGGAAACAAAGGATTTGGAGAAGGAACCGGTGGAGCAGCTAAAACTTAAAGTTGGTGCTCGTTATATTCATAATAAAACGTCTAATGAATATGTTATTGATAATATTACTAAAATGAAACATCCAGATACAGGTAAATGGATACCTGCTGTTATATATCAAATAATTGGCCCGAATCTTTTCTACCCTAGTGTCGTGGGGACACTTGGAGATGAGTGCGCAAAGCCTGTAATTCTTTCGATTTGGGTGACGCCGTTTTAAGGAACGTAGCCCCCTAGACCGAACGTCTACTCACCTTGGAACATGTTCATGCCTGGGTCTGTGGTCGGGTCATCGACCTTTAGTTCCTGAAATAACTCGCCCTAGCGGCGTACCTGTTATCGTACTCTCCCTGTACGGTACTCTTGTCACTCCTAATTTGGGGATCAGGCCGTCAGATCGAGTCCTTACTCTCTATTATCTCCCACAATCGCCCCGCATGGGGCCTTGCAAATCTCTCTCATGGCCACGTCCAAGACAGGGCCGTCGTGCCCGGCTAACGACGCTCTTAGTGTCTCACAATATGCTTGCCTTAAGTGACCCTTCCCGGGGCTCTCTCCCCCCTTCAAGGAACACCACCGAAATATACGCCCCACGTCCATGGGCCCCCCTCTTTTGAACTACCGGCGTGGGTCTTCTGACAATCTTCTAGCACTGGGCCCGGCGCGACCATACGTCAAGTTCATCTGCCGTTGGCAGCGTTAGGGATCCGGAAACTTTGTCTTGGAAGCTGTCTCTGTGATTACATCCGCGGACTTCTCTCGCGACTCGTATGAGCCGCCAACTTACGAGTCCTCCCTTCTTCGTCCCGGCCTGTCATTAAAAGGTATCTGCTTCGATCCCGCTATGAGATTGCTCACAAGCAACCGCTATTTCTATTCTCCGAGAACCACCCTTAAGAGTGGCCAAGCATATGGGAGCACAATCGCGGGCGCGGCTAGATACGCCTGACATCCACACGTGGCATTGCGGCGTGCGTCGTACCTCCGTGCGGCCTCTGGGTTGTCAGTTGAGTTACAACCGGGCTGCCAGACTGTGTTGGGC
SRR1804698_2		A	SRA Sample SRR1804698 2														haplotype called by gretel version 0.0.8											SRA			SRP002163	Human Microbiome Project (HMP) Metagenomic WGS Projects, deeper sequencing of the human microbiome samples: Production Phase	The HMP metagenomes production phase represents the shotgun sequencing of metagenomic DNA extracted from samples taken from multiple body sites across hundreds of human subjects. Coupled with the other data generated during the HMP project, these results will provide insights into the genes and pathways present in the human microbiome. We are learning more and more about the ways that human health is influenced by the complex and dynamic communities of microbes (the human microbiota) present on and within our bodies. Disruptions in these communities may trigger or influence the course of various disease states. Preliminary studies have shown this to be the case for certain diseases. The Human Microbiome Project expands on these studies to better understand, prevent and treat many human diseases.	CCTGATAGTATGGTTGGTAATGCTAGACTTAAACTTAATAATGTTAGAGCTACAACTACTAATATTCTTGGTAAACTTTCTACTCCGCCATATAATTGTGATGGTAAAGATAGATGTTGTCAACTTATTATTAATAGTGCTCAAAGAATTACTTGGAAAGAAGTTGAATCTATTGAAGAATTAGGAGAAAGTGAACGTGGAAACAAAGGATTTGGAGAAGGAACCGGTGGAGCAGCTAAAACTTAAAGTTGGTGCTCGTTATATTCATAATAAAACGTCTAATGAATATGTTATTGATAATATTACTAAAATGAAACATCCAGATACAGGTAAATGGATACCTGCTGTTATATATCAACTAACTAGCCTGATATTTTATGGTGTAGAAGTGTTGAAAGTTTTAAAAGTCATTTTAGTGATGCTAAAGTTGAAGGAGATGAAGTTTATCTATGAAAAAGTTAATCTTGTTTTATTTACCTGATTGTAATGTTAGTAAACTTTTTGAAGAAAGGCTTCATAAAGCTCTTGCTCTTCCTGAGTTTGCCGGTAGGTTTAATCTTATTAGGTATAATCTATATACTGATACTGGTAGACAAGAAGCGCGTAGTGCTGGTATTAGTGATGCTCCTACTGCTTATTGTAATGGTGATATTCTACGTGGTGTGCAAAGCGATTACACTATTAGAAAGTATCTTCGCAAGCTGCTAGGAAAGTCATAGATATGATTCTTTTGCCCTACATTGAATTTTAATTGTTATTGTGATTAATCTATCACGATATGAATATCATTCAATGTGGGGCTTTAAAATAGCTAATTTTATAAATTCTCATTATATTATACGAATACTATGGTTAAAATTGAATTTTATTATAAAAGTGCTGATAAAGATAAAACAGAAGCTATGAGAGAAGCTATTGATATAGCTTTATTTGGTACTAATGTTCAATGTAATTTTAAAAATCTTCCTGACCATCTTATTCTTGAAGATATGATACTTGAAAAGGCTGTTGCCGGTAAGAATATTACTGAATATCCTACTTGTATTATATATCGAGATGATACAGAATATAAAAGATATAGTAATTCTGTTACTTGGGAAGAACTTCGTAATGATATTAATTATCTTACTGGAGATGAACCTACAAGACAAACAAATAATATATTTGTTGAAGCGTTTATTGATGAACATGATTGTATAACTCGTGCTAAATGTGCTGATGCTATTGCTTGGATGTGGAAATATCAAAATACTAAAGTAAAATATATTCAAACTAATGTTGATAATCCTAACAAATTTGCTGTTGTAATTAAAGATAGTTGGAGAACTTAT
SRR1804698_20		A	SRA Sample SRR1804698 20														haplotype called by gretel version 0.0.8											SRA			SRP002163	Human Microbiome Project (HMP) Metagenomic WGS Projects, deeper sequencing of the human microbiome samples: Production Phase	The HMP metagenomes production phase represents the shotgun sequencing of metagenomic DNA extracted from samples taken from multiple body sites across hundreds of human subjects. Coupled with the other data generated during the HMP project, these results will provide insights into the genes and pathways present in the human microbiome. We are learning more and more about the ways that human health is influenced by the complex and dynamic communities of microbes (the human microbiota) present on and within our bodies. Disruptions in these communities may trigger or influence the course of various disease states. Preliminary studies have shown this to be the case for certain diseases. The Human Microbiome Project expands on these studies to better understand, prevent and treat many human diseases.	CCTGATAGTATGGTTGGTAATGCTAGACTTAAACTTAATAATGTTAGAGCTACAACTACTAATATTCTTGGTAAACTTTCTACTCCGCCATATAATTGTGATGGTAAAGATAGATGTTGTCAACTTATTATTAATAGTGCTCAAAGAATTACTTGGAAAGAAGTTGAATCTATTGAAGAATTAGGAGAAAGTGAACGTGGAAACAAAGGATTTGGAGAAGGAACCGGTGGAGCAGCTAAAACTTAAAGTTGGTGCTTGTTATATTCATAATAAAACGTCTAATGAATATGTTATTGATAATATTACTAAAATGAAACATCCAGATACAGGTAAATGGATACCTGCTGTTATATATCAAATAATTGGCCCGAATCTTTTCTACCCTAGTGTCGTGGGGACACTTGGAGATGAGTGCGCAAAGCCTGTAATTCTTTCGATTTGGGTGACGCCGTTTTAAGGAACGTAGCCCCCTAGACCGAACGTCTACTCACCTTGGAACATGTTCATGCCTGGGTCTGTGGTCGGGTCATCGACCTTTAGTTCCTGAAATAACTCGCCCTAGCGGCGTACCTGTTATCGTACTCTCCCTGTACGGTACTCTTGTCACTCCTAATTTGGGGATCAGGCCGTCAGATCGAGTCCTTACTCTCTATTATCTCCCACAATCGCCCCGCATGGGGCCTTGCAAATCTCTCTCATGGCCACGTCCAAGACAGGGCCGTCGTGCCCGGCTAACGACGCTCTTAGTGTCTCACAATATGCTTGCCTTAAGTGACCCTTCCCGGGGCTCTCTCCCCCCTTCAAGGAACACCACCGAAATATACGCCCCACGTCCATGGGCCCCCCTCTTTTGAACTACCGGCGTGGGTCTTCTGACAATCTTCTAGCACTGGGCCCGGCGCGACCATACGTCAAGTTCATCTGCCGTTGGCAGCGTTAGGGATCCGGAAACTTTGTCTTGGAAGCTGTCTCTGTGATTACATCCGCGGACTTCTCTCGCGACTCGTATGAGCCGCCAACTTACGAGTCCTCCCTTCTTCGTCCCGGCCTGTCATTAAAAGGTATCTGCTTCGATCCCGCTATGAGATTGCTCACAAGCAACCGCTATTTCTATTCTCCGAGAACCACCCTTAAGAGTGGCCAAGCATATGGGAGCACAATCGCGGGCGCGGCTAGATACGCCTGACATCCACACGTGGCATTGCGGCGTGCGTCGTACCTCCGTGCGGCCTCTGGGTTGTCAGTTGAGTTACAACCGGGCTGCCAGACTGTGTTGGGC
SRR1804698_21		A	SRA Sample SRR1804698 21														haplotype called by gretel version 0.0.8											SRA			SRP002163	Human Microbiome Project (HMP) Metagenomic WGS Projects, deeper sequencing of the human microbiome samples: Production Phase	The HMP metagenomes production phase represents the shotgun sequencing of metagenomic DNA extracted from samples taken from multiple body sites across hundreds of human subjects. Coupled with the other data generated during the HMP project, these results will provide insights into the genes and pathways present in the human microbiome. We are learning more and more about the ways that human health is influenced by the complex and dynamic communities of microbes (the human microbiota) present on and within our bodies. Disruptions in these communities may trigger or influence the course of various disease states. Preliminary studies have shown this to be the case for certain diseases. The Human Microbiome Project expands on these studies to better understand, prevent and treat many human diseases.	CCTGATAGTATGGTTGGTAATGCTAGACTTAAACTTAATAATGTTAGAGCTACAACTACTAATATTCTTGGTAAACTTTCTACTCCGCCATATAATTGTGATGGTAAAGATAGATGTTGTCAACTTATTATTAATAGTGCTCAAAGAATTACTTGGAAAGAAGTTGAATCTATTGAAGAATTAGGAGAAAGTGAACGTGGAAACAAAGGATTTGGAGAAGGAACCGGTGGAGCAGCTAAAACTTAAAGTTGGTGCTCGTTATATTCATAATAAAACGTCTAATGAATATGTTATTGATAATATTACTAAAATGAAACATCCAGATACAGGTAAATGGATACCTGCTGTTATATATCAAATAATTGGCCCGAATCTTTTCTACCCTAGTGTCGTGGGGACACTTGGAGATGAGTGCGCAAAGCCTGTAATTCTTTCGATTTGGGTGACGCCGTTTTAAGGAACGTAGCCCCCTAGACCGAACGTCTACTCACCTTGGAACATGTTCATGCCTGGGTCTGTGGTCGGGTCATCGACCTTTAGTTCCTGAAATAACTCGCCCTAGCGGCGTACCTGTTATCGTACTCTCCCTGTACGGTACTCTTGTCACTCCTAATTTGGGGATCAGGCCGTCAGATCGAGTCCTTACTCTCTATTATCTCCCACAATCGCCCCGCATGGGGCCTTGCAAATCTCTCTCATGGCCACGTCCAAGACAGGGCCGTCGTGCCCGGCTAACGACGCTCTTAGTGTCTCACAATATGCTTGCCTTAAGTGACCCTTCCCGGGGCTCGCTCCCCCCTTCAAGGAACACCACCGAAATATACGCCCCACGTCCATGGGCCCCCCTCTTTTGAACTACCGGCGTGGGTCTTCTGACAATCTTCTAGCACTGGGCCCGGCGCGACCATACGTCAAGTTCATCTGCCGTTGGCAGCGTTAGGGATCCGGAAACTTTGTCTTGGAAGCTGTCTCTGTGATTACATCCGCGGACTTCTCTCGCGACTCGTATGAGCCGCCAACTTACGAGTCCTCCCTTCTTCGTCCCGGCCTGTCATTAAAAGGTATCTGCTTCGATCCCGCTATGAGATTGCTCACAAGCAACCGCTATTTCTATTCTCCGAGAACCACCCTTAAGAGTGGCCAAGCATATGGGAGCACAATCGCGGGCGCGGCTAGATACGCCTGACATCCACACGTGGCATTGCGGCGTGCGTCGTACCTCCGTGCGGCCTCTGGGTTGTCAGTTGAGTTACAACCGGGCTGCCAGACTGTGTTGGGC
SRR1804698_22		A	SRA Sample SRR1804698 22														haplotype called by gretel version 0.0.8											SRA			SRP002163	Human Microbiome Project (HMP) Metagenomic WGS Projects, deeper sequencing of the human microbiome samples: Production Phase	The HMP metagenomes production phase represents the shotgun sequencing of metagenomic DNA extracted from samples taken from multiple body sites across hundreds of human subjects. Coupled with the other data generated during the HMP project, these results will provide insights into the genes and pathways present in the human microbiome. We are learning more and more about the ways that human health is influenced by the complex and dynamic communities of microbes (the human microbiota) present on and within our bodies. Disruptions in these communities may trigger or influence the course of various disease states. Preliminary studies have shown this to be the case for certain diseases. The Human Microbiome Project expands on these studies to better understand, prevent and treat many human diseases.	CCTGATAGTATGGTTGGTAATGCTAGACTTAAACTTAATAATGTTAGAGCTACAACTACTAATATTCTTGGTAAACTTTCTACTCCGCCATATAATTGTGATGGTAAAGATAGATGTTGTCAACTTATTATTAATAGTGCTCAAAGAATTACTTGGAAAGAAGTTGAATCTATTGAAGAATTAGGAGAAAGTGAACGTGGAAACAAAGGATTTGGAGAAGGAACCGGTGGAGCAGCTAAAACTTAAAGTTGGTGCTTGTTATATTCATAATAAAACGTCTAATGAATATGTTATTGATAATATTACTAAAATGAAACATCCAGATACAGGTAAATGGATACCTGCTGTTATATATCAAATAATTGGCCCGAATCTTTTCTACCCTAGTGTCGTGGGGACACTTGGAGATGAGTGCGCAAAGCCTGTAATTCTTTCGATTTGGGTGACGCCGTTTTAAGGAACGTAGCCCCCTAGACCGAACGTCTACTCACCTTGGAACATGTTCATGCCTGGGTCTGTGGTCGGGTCATCGACCTTTAGTTCCTGAAATAACTCGCCCTAGCGGCGTACCTGTTATCGTACTCTCCCTGTACGGTACTCTTGTCACTCCTAATTTGGGGATCAGGCCGTCAGATCGAGTCCTTACTCTCTATTATCTCCCACAATCGCCCCGCATGGGGCCTTGCAAATCTCTCTCATGGCCACGTCCAAGACAGGGCCGTCGTGCCCGGCTAACGACGCTCTTAGTGTCTCACAATATGCTTGCCTTAAGTGACCCTTCCCGGGGCTCGCTCCCCCCTTCAAGGAACACCACCGAAATATACGCCCCACGTCCATGGGCCCCCCTCTTTTGAACTACCGGCGTGGGTCTTCTGACAATCTTCTAGCACTGGGCCCGGCGCGACCATACGTCAAGTTCATCTGCCGTTGGCAGCGTTAGGGATCCGGAAACTTTGTCTTGGAAGCTGTCTCTGTGATTACATCCGCGGACTTCTCTCGCGACTCGTATGAGCCGCCAACTTACGAGTCCTCCCTTCTTCGTCCCGGCCTGTCATTAAAAGGTATCTGCTTCGATCCCGCTATGAGATTGCTCACAAGCAACCGCTATTTCTATTCTCCGAGAACCACCCTTAAGAGTGGCCAAGCATATGGGAGCACAATCGCGGGCGCGGCTAGATACGCCTGACATCCACACGTGGCATTGCGGCGTGCGTCGTACCTCCGTGCGGCCTCTGGGTTGTCAGTTGAGTTACAACCGGGCTGCCAGACTGTGTTGGGC
SRR1804698_23		A	SRA Sample SRR1804698 23														haplotype called by gretel version 0.0.8											SRA			SRP002163	Human Microbiome Project (HMP) Metagenomic WGS Projects, deeper sequencing of the human microbiome samples: Production Phase	The HMP metagenomes production phase represents the shotgun sequencing of metagenomic DNA extracted from samples taken from multiple body sites across hundreds of human subjects. Coupled with the other data generated during the HMP project, these results will provide insights into the genes and pathways present in the human microbiome. We are learning more and more about the ways that human health is influenced by the complex and dynamic communities of microbes (the human microbiota) present on and within our bodies. Disruptions in these communities may trigger or influence the course of various disease states. Preliminary studies have shown this to be the case for certain diseases. The Human Microbiome Project expands on these studies to better understand, prevent and treat many human diseases.	CCTGATAGTATGGTTGGTAATGCTAGACTTAAACTTAATAATGTTAGAGCTACAACTACTAATATTCTTGGTAAACTTTCTACTCCGCCATATAATTGTGATGGTAAAGATAGATGTTGTCAACTTATTATTAATAGTGCTCAAAGAATTACTTGGAAAGAAGTTGAATCTATTGAAGAATTAGGAGAAAGTGAACGTGGAAACAAAGGATTTGGAGAAGGAACCGGTGGAGCAGCTAAAACTTAAAGTTGGTGCTCGTTATATTCATAATAAAACGTCTAATGAATATGTTATTGATAATATTACTAAAATGAAACATCCAGATACAGGTAAATGGATACCTGCTGTTATACATAAAACTAGCGAATCTGATATTTTATGGTGTAGAAGTGTTGAAAGTTTTAAAAGTCATTTTAGTGATGCTAAAGTTGAAGGAGATGAAGTTTATCTATGAAAAAGTTAATCTTGTTTTATTTACCTGATTGTAATGTTAGTAAACTTTTTGAAGAAAGGCTTCATAAAGCTCTTGCTCTTCCTGAGTTTGCCGGTAGGTTTAATCTTATTAGGTATAATCTATATACTGATACTGGTAGACAAGAAGCGCGTAGTGCTGGTATTAGTGATGCTCCTACTGCTTATTGTAATGGTGATATTCTACGTGGTGTGCAAAGCGATTACACTATTAGAAAGTATCTTCGCAAGCTGCTAGGAAAGTCATAGATATGATTCTTTTGCCCTACATTGAATTTTAATTGTTATTGTGATTAATCTATCACGATATGAATATCATTCAATGTGGGGCTTTAAAATAGCTAATTTTATAAATTCTCATTATATTATACGAATACTATGGTTAAAATTGAATTTTATTATAAAAGTGCTGATAAAGATAAAACAGAAGCTATGAGAGAAGCTATTGATATAGCTTTATTTGGTACTAATGTTCAATGTAATTTTAAAAATCTTCCTGACCATCTTATTCTTGAAGATATGATACTTGAAAAGGCTGTTGCCGGTAAGAATATTACTGAATATCCTACTTGTATTATATATCGAGATGATACAGAATATAAAAGATATAGTAATTCTGTTACTTGGGAAGAACTTCGTAATGATATTAATTATCTTACTGGAGATGAACCTACAAGACAAACAAATAATATATTTGTTGAAGCGTTTATTGATGAACATGATTGTATAACTCGTGCTAAATGTGCTGATGCTATTGCTTGGATGTGGAAATATCAAAATACTAAAGTAAAATATATTCAAACTAATGTTGATAATCCTAACAAATTTGCTGTTGTAATTAAAGATAGTTGGAGAACTTAT
SRR1804698_24		A	SRA Sample SRR1804698 24														haplotype called by gretel version 0.0.8											SRA			SRP002163	Human Microbiome Project (HMP) Metagenomic WGS Projects, deeper sequencing of the human microbiome samples: Production Phase	The HMP metagenomes production phase represents the shotgun sequencing of metagenomic DNA extracted from samples taken from multiple body sites across hundreds of human subjects. Coupled with the other data generated during the HMP project, these results will provide insights into the genes and pathways present in the human microbiome. We are learning more and more about the ways that human health is influenced by the complex and dynamic communities of microbes (the human microbiota) present on and within our bodies. Disruptions in these communities may trigger or influence the course of various disease states. Preliminary studies have shown this to be the case for certain diseases. The Human Microbiome Project expands on these studies to better understand, prevent and treat many human diseases.	CCTGATAGTATGGTTGGTAATGCTAGACTTAAACTTAATAATGTTAGAGCTACAACTACTAATATTCTTGGTAAACTTTCTACTCCGCCATATAATTGTGATGGTAAAGATAGATGTTGTCAACTTATTATTAATAGTGCTCAAAGAATTACTTGGAAAGAAGTTGAATCTATTGAAGAATTAGGAGAAAGTGAACGTGGAAACAAAGGATTTGGAGAAGGAACCGGTGGAGCAGCTAAAACTTAAAGTTGGTGCTTGTTATATTCATAATAAAACGTCTAATGAATATGTTATTGATAATATTACTAAAATGAAACATCCAGATACAGGTAAATGGATACCTGCTGTTATACATCAACTAGCGCGACTGATATTTTATGGTGTAGAAGTGTTGAAAGTTTTAAAAGTCATTTTAGTGATGCTAAAGTTGAAGGAGATGAAGTTTATCTATGAAAAAGTTAATCTTGTTTTATTTACCTGATTGTAATGTTAGTAAACTTTTTGAAGAAAGGCTTCATAAAGCTCTTGCTCTTCCTGAGTTTGCCGGTAGGTTTAATCTTATTAGGTATAATCTATATACTGATACTGGTAGACAAGAAGCGCGTAGTGCTGGTATTAGTGATGCTCCTACTGCTTATTGTAATGGTGATATTCTACGTGGTGTGCAAAGCGATTACACTATTAGAAAGTATCTTCGCAAGCTGCTAGGAAAGTCATAGATATGATTCTTTTGCCCTACATTGAATTTTAATTGTTATTGTGATTAATCTATCACGATATGAATATCATTCAATGTGGGGCTTTAAAATAGCTAATTTTATAAATTCTCATTATATTATACGAATACTATGGTTAAAATTGAATTTTATTATAAAAGTGCTGATAAAGATAAAACAGAAGCTATGAGAGAAGCTATTGATATAGCTTTATTTGGTACTAATGTTCAATGTAATTTTAAAAATCTTCCTGACCATCTTATTCTTGAAGATATGATACTTGAAAAGGCTGTTGCCGGTAAGAATATTACTGAATATCCTACTTGTATTATATATCGAGATGATACAGAATATAAAAGATATAGTAATTCTGTTACTTGGGAAGAACTTCGTAATGATATTAATTATCTTACTGGAGATGAACCTACAAGACAAACAAATAATATATTTGTTGAAGCGTTTATTGATGAACATGATTGTATAACTCGTGCTAAATGTGCTGATGCTATTGCTTGGATGTGGAAATATCAAAATACTAAAGTAAAATATATTCAAACTAATGTTGATAATCCTAACAAATTTGCTGTTGTAATTAAAGATAGTTGGAGAACTTAT
SRR1804698_25		A	SRA Sample SRR1804698 25														haplotype called by gretel version 0.0.8											SRA			SRP002163	Human Microbiome Project (HMP) Metagenomic WGS Projects, deeper sequencing of the human microbiome samples: Production Phase	The HMP metagenomes production phase represents the shotgun sequencing of metagenomic DNA extracted from samples taken from multiple body sites across hundreds of human subjects. Coupled with the other data generated during the HMP project, these results will provide insights into the genes and pathways present in the human microbiome. We are learning more and more about the ways that human health is influenced by the complex and dynamic communities of microbes (the human microbiota) present on and within our bodies. Disruptions in these communities may trigger or influence the course of various disease states. Preliminary studies have shown this to be the case for certain diseases. The Human Microbiome Project expands on these studies to better understand, prevent and treat many human diseases.	CCTGATAGTATGGTTGGTAATGCTAGACTTAAACTTAATAATGTTAGAGCTACAACTACTAATATTCTTGGTAAACTTTCTACTCCGCCATATAATTGTGATGGTAAAGATAGATGTTGTCAACTTATTATTAATAGTGCTCAAAGAATTACTTGGAAAGAAGTTGAATCTATTGAAGAATTAGGAGAAAGTGAACGTGGAAACAAAGGATTTGGAGAAGGAACCGGTGGAGCAGCTAAAACTTAAAGTTGGTGCTTGTTATATTCATAATAAAACGTCTAATGAATATGTTATTGATAATATTACTAAAATGAAACATCCAGATACAGGTAAATGGATACCTGCTGTTATACATCAACTTAATTCCGAATCTTTTCTACCCTAGTGTCGTGGGGACACTTGGAGATGAGTGCGCAAAGCCTGTAATTCTTTCGATTTGGGTGACGCCGTTTTAAGGAACGTAGCCCCCTAGACCGAACGTCTACTCACCTTGGAACATGTTCATGCCTGGGTCTGTGGTCGGGTCATCGACCTTTAGTTCCTGAAATAACTCGCCCTAGCGGCGTACCTGTTATCGTACTCTCCCTGTACGGTACTCTTGTCACTCCTAATTTGGGGATCAGGCCGTCAGATCGAGTCCTTACTCTCTATTATCTCCCACAATCGCCCCGCATGGGGCCTTGCAAATCTCTCTCATGGCCACGTCCAAGACAGGGCCGTCGTGCCCGGCTAACGACGCTCTTAGTGTCTCACAATATGCTTGCCTTAAGTGACCCTTCCCGGGGCTCGCTCCCCCCTTCAAGGAACACCACCGAAATATACGCCCCACGTCCATGGGCCCCCCTCTTTTGAACTACCGGCGTGGGTCTTCTGACAATCTTCTAGCACTGGGCCCGGCGCGACCATACGTCAAGTTCATCTGCCGTTGGCAGCGTTAGGGATCCGGAAACTTTGTCTTGGAAGCTGTCTCTGTGATTACATCCGCGGACTTCTCTCGCGACTCGTATGAGCCGCCAACTTACGAGTCCTCCCTTCTTCGTCCCGGCCTGTCATTAAAAGGTATCTGCTTCGATCCCGCTATGAGATTGCTCACAAGCAACCGCTATTTCTATTCTCCGAGAACCACCCTTAAGAGTGGCCAAGCATATGGGAGCACAATCGCGGGCGCGGCTAGATACGCCTGACATCCACACGTGGCATTGCGGCGTGCGTCGTACCTCCGTGCGGCCTCTGGGTTGTCAGTTGAGTTACAACCGGGCTGCCAGACTGTGTTGGGC
SRR1804698_26		A	SRA Sample SRR1804698 26														haplotype called by gretel version 0.0.8											SRA			SRP002163	Human Microbiome Project (HMP) Metagenomic WGS Projects, deeper sequencing of the human microbiome samples: Production Phase	The HMP metagenomes production phase represents the shotgun sequencing of metagenomic DNA extracted from samples taken from multiple body sites across hundreds of human subjects. Coupled with the other data generated during the HMP project, these results will provide insights into the genes and pathways present in the human microbiome. We are learning more and more about the ways that human health is influenced by the complex and dynamic communities of microbes (the human microbiota) present on and within our bodies. Disruptions in these communities may trigger or influence the course of various disease states. Preliminary studies have shown this to be the case for certain diseases. The Human Microbiome Project expands on these studies to better understand, prevent and treat many human diseases.	CCTGATAGTATGGTTGGTAATGCTAGACTTAAACTTAATAATGTTAGAGCTACAACTACTAATATTCTTGGTAAACTTTCTACTCCGCCATATAATTGTGATGGTAAAGATAGATGTTGTCAACTTATTATTAATAGTGCTCAAAGAATTACTTGGAAAGAAGTTGAATCTATTGAAGAATTAGGAGAAAGTGAACGTGGAAACAAAGGATTTGGAGAAGGAACCGGTGGAGCAGCTAAAACTTAAAGTTGGTGCTTGTTATATTCATAATAAAACGTCTAATGAATATGTTATTGATAATATTACTAAAATGAAACATCCAGATACAGGTAAATGGATACCTGCTGTTATACATCAAATAATTGGCCCGAATCTTTTCTACCCTAGTGTCGTGGGGACACTTGGAGATGAGTGCGCAAAGCCTGTAATTCTTTCGATTTGGGTGACGCCGTTTTAAGGAACGTAGCCCCCTAGACCGAACGTCTACTCACCTTGGAACATGTTCATGCCTGGGTCTGTGGTCGGGTCATCGACCTTTAGTTCCTGAAATAACTCGCCCTAGCGGCGTACCTGTTATCGTACTCTCCCTGTACGGTACTCTTGTCACTCCTAATTTGGGGATCAGGCCGTCAGATCGAGTCCTTACTCTCTATTATCTCCCACAATCGCCCCGCATGGGGCCTTGCAAATCTCTCTCATGGCCACGTCCAAGACAGGGCCGTCGTGCCCGGCTAACGACGCTCTTAGTGTCTCACAATATGCTTGCCTTAAGTGACCCTTCCCGGGGCTCGCTCCCCCCTTCAAGGAACACCACCGAAATATACGCCCCACGTCCATGGGCCCCCCTCTTTTGAACTACCGGCGTGGGTCTTCTGACAATCTTCTAGCACTGGGCCCGGCGCGACCATACGTCAAGTTCATCTGCCGTTGGCAGCGTTAGGGATCCGGAAACTTTGTCTTGGAAGCTGTCTCTGTGATTACATCCGCGGACTTCTCTCGCGACTCGTATGAGCCGCCAACTTACGAGTCCTCCCTTCTTCGTCCCGGCCTGTCATTAAAAGGTATCTGCTTCGATCCCGCTATGAGATTGCTCACAAGCAACCGCTATTTCTATTCTCCGAGAACCACCCTTAAGAGTGGCCAAGCATATGGGAGCACAATCGCGGGCGCGGCTAGATACGCCTGACATCCACACGTGGCATTGCGGCGTGCGTCGTACCTCCGTGCGGCCTCTGGGTTGTCAGTTGAGTTACAACCGGGCTGCCAGACTGTGTTGGGC
SRR1804698_27		A	SRA Sample SRR1804698 27														haplotype called by gretel version 0.0.8											SRA			SRP002163	Human Microbiome Project (HMP) Metagenomic WGS Projects, deeper sequencing of the human microbiome samples: Production Phase	The HMP metagenomes production phase represents the shotgun sequencing of metagenomic DNA extracted from samples taken from multiple body sites across hundreds of human subjects. Coupled with the other data generated during the HMP project, these results will provide insights into the genes and pathways present in the human microbiome. We are learning more and more about the ways that human health is influenced by the complex and dynamic communities of microbes (the human microbiota) present on and within our bodies. Disruptions in these communities may trigger or influence the course of various disease states. Preliminary studies have shown this to be the case for certain diseases. The Human Microbiome Project expands on these studies to better understand, prevent and treat many human diseases.	CCTGATAGTATGGTTGGTAATGCTAGACTTAAACTTAATAATGTTAGAGCTACAACTACTAATATTCTTGGTAAACTTTCTACTCCGCCATATAATTGTGATGGTAAAGATAGATGTTGTCAACTTATTATTAATAGTGCTCAAAGAATTACTTGGAAAGAAGTTGAATCTATTGAAGAATTAGGAGAAAGTGAACGTGGAAACAAAGGATTTGGAGAAGGAACCGGTGGAGCAGCTAAAACTTAAAGTTGGTGCTCGTTATATTCATAATAAAACGTCTAATGAATATGTTATTGATAATATTACTAAAATGAAACATCCAGATACAGGTAAATGGATACCTGCTGTTATACATCAAATAATTGGCCCGAATCTTTTCTACCCTAGTGTCGTGGGGACACTTGGAGATGAGTGCGCAAAGCCTGTAATTCTTTCGATTTGGGTGACGCCGTTTTAAGGAACGTAGCCCCCTAGACCGAACGTCTACTCACCTTGGAACATGTTCATGCCTGGGTCTGTGGTCGGGTCATCGACCTTTAGTTCCTGAAATAACTCGCCCTAGCGGCGTACCTGTTATCGTACTCTCCCTGTACGGTACTCTTGTCACTCCTAATTTGGGGATCAGGCCGTCAGATCGAGTCCTTACTCTCTATTATCTCCCACAATCGCCCCGCATGGGGCCTTGCAAATCTCTCTCATGGCCACGTCCAAGACAGGGCCGTCGTGCCCGGCTAACGACGCTCTTAGTGTCTCACAATATGCTTGCCTTAAGTGACCCTTCCCGGGGCTCGCTCCCCCCTTCAAGGAACACCACCGAAATATACGCCCCACGTCCATGGGCCCCCCTCTTTTGAACTACCGGCGTGGGTCTTCTGACAATCTTCTAGCACTGGGCCCGGCGCGACCATACGTCAAGTTCATCTGCCGTTGGCAGCGTTAGGGATCCGGAAACTTTGTCTTGGAAGCTGTCTCTGTGATTACATCCGCGGACTTCTCTCGCGACTCGTATGAGCCGCCAACTTACGAGTCCTCCCTTCTTCGTCCCGGCCTGTCATTAAAAGGTATCTGCTTCGATCCCGCTATGAGATTGCTCACAAGCAACCGCTATTTCTATTCTCCGAGAACCACCCTTAAGAGTGGCCAAGCATATGGGAGCACAATCGCGGGCGCGGCTAGATACGCCTGACATCCACACGTGGCATTGCGGCGTGCGTCGTACCTCCGTGCGGCCTCTGGGTTGTCAGTTGAGTTACAACCGGGCTGCCAGACTGTGTTGGGC
SRR1804698_28		A	SRA Sample SRR1804698 28														haplotype called by gretel version 0.0.8											SRA			SRP002163	Human Microbiome Project (HMP) Metagenomic WGS Projects, deeper sequencing of the human microbiome samples: Production Phase	The HMP metagenomes production phase represents the shotgun sequencing of metagenomic DNA extracted from samples taken from multiple body sites across hundreds of human subjects. Coupled with the other data generated during the HMP project, these results will provide insights into the genes and pathways present in the human microbiome. We are learning more and more about the ways that human health is influenced by the complex and dynamic communities of microbes (the human microbiota) present on and within our bodies. Disruptions in these communities may trigger or influence the course of various disease states. Preliminary studies have shown this to be the case for certain diseases. The Human Microbiome Project expands on these studies to better understand, prevent and treat many human diseases.	CCTGATAGTATGGTTGGTAATGCTAGACTTAAACTTAATAATGTTAGAGCTACAACTACTAATATTCTTGGTAAACTTTCTACTCCGCCATATAATTGTGATGGTAAAGATAGATGTTGTCAACTTATTATTAATAGTGCTCAAAGAATTACTTGGAAAGAAGTTGAATCTATTGAAGAATTAGGAGAAAGTGAACGTGGAAACAAAGGATTTGGAGAAGGAACCGGTGGAGCAGCTAAAACTTAAAGTTGGTGCTTGTTATATTCATAATAAAACGTCTAATGAATATGTTATTGATAATATTACTAAAATGAAACATCCAGATACAGGTAAATGGATACCTGCTGTTATACATCAAATAATTGGCCCGAATCTTTTCTACCCTAGTGTCGTGGGGACACTTGGAGATGAGTGCGCAAAGCCTGTAATTCTTTCGATTTGGGTGACGCCGTTTTAAGGAACGTAGCCCCCTAGACCGAACGTCTACTCACCTTGGAACATGTTCATGCCTGGGTCTGTGGTCGGGTCATCGACCTTTAGTTCCTGAAATAACTCGCCCTAGCGGCGTACCTGTTATCGTACTCTCCCTGTACGGTACTCTTGTCACTCCTAATTTGGGGATCAGGCCGTCAGATCGAGTCCTTACTCTCTATTATCTCCCACAATCGCCCCGCATGGGGCCTTGCAAATCTCTCTCATGGCCACGTCCAAGACAGGGCCGTCGTGCCCGGCTAACGACGCTCTTAGTGTCTCACAATATGCTTGCCTTAAGTGACCCTTCCCGGGGCTCGCTCCCCCCTTCAAGGAACACCACCGAAATATACGCCCCACGTCCATGGGCCCCCCTCTTTTGAACTACCGGCGTGGGTCTTCTGACAATCTTCTAGCACTGGGCCCGGCGCGACCATACGTCAAGTTCATCTGCCGTTGGCAGCGTTAGGGATCCGGAAACTTTGTCTTGGAAGCTGTCTCTGTGATTACATCCGCGGACTTCTCTCGCGACTCGTATGAGCCGCCAACTTACGAGTCCTCCCTTCTTCGTCCCGGCCTGTCATTAAAAGGTATCTGCTTCGATCCCGCTATGAGATTGCTCACAAGCAACCGCTATTTCTATTCTCCGAGAACCACCCTTAAGAGTGGCCAAGCATATGGGAGCACAATCGCGGGCGCGGCTAGATACGCCTGACATCCACACGTGGCATTGCGACGTGCGTCGTACCTCCGTGCGGCCTCTGGGTTGTCAGTTGAGTTACAACCGGGCTGCCAGACTGTGTTGGGC
SRR1804698_29		A	SRA Sample SRR1804698 29														haplotype called by gretel version 0.0.8											SRA			SRP002163	Human Microbiome Project (HMP) Metagenomic WGS Projects, deeper sequencing of the human microbiome samples: Production Phase	The HMP metagenomes production phase represents the shotgun sequencing of metagenomic DNA extracted from samples taken from multiple body sites across hundreds of human subjects. Coupled with the other data generated during the HMP project, these results will provide insights into the genes and pathways present in the human microbiome. We are learning more and more about the ways that human health is influenced by the complex and dynamic communities of microbes (the human microbiota) present on and within our bodies. Disruptions in these communities may trigger or influence the course of various disease states. Preliminary studies have shown this to be the case for certain diseases. The Human Microbiome Project expands on these studies to better understand, prevent and treat many human diseases.	CCTGATAGTATGGTTGGTAATGCTAGACTTAAACTTAATAATGTTAGAGCTACAACTACTAATATTCTTGGTAAACTTTCTACTCCGCCATATAATTGTGATGGTAAAGATAGATGTTGTCAACTTATTATTAATAGTGCTCAAAGAATTACTTGGAAAGAAGTTGAATCTATTGAAGAATTAGGAGAAAGTGAACGTGGAAACAAAGGATTTGGAGAAGGAACCGGTGGAGCAGCTAAAACTTAAAGTTGGTGCTCGTTATATTCATAATAAAACGTCTAATGAATATGTTATTGATAATATTACTAAAATGAAACATCCAGATACAGGTAAATGGATACCTGCTGTTATACATCAAATAATTGGCCCGAATCTTTTCTACCCTAGTGTCGTGGGGACACTTGGAGATGAGTGCGCAAAGCCTGTAATTCTTTCGATTTGGGTGACGCCGTTTTAAGGAACGTAGCCCCCTAGACCGAACGTCTACTCACCTTGGAACATGTTCATGCCTGGGTCTGTGGTCGGGTCATCGACCTTTAGTTCCTGAAATAACTCGCCCTAGCGGCGTACCTGTTATCGTACTCTCCCTGTACGGTACTCTTGTCACTCCTAATTTGGGGATCAGGCCGTCAGATCGAGTCCTTACTCTCTATTATCTCCCACAATCGCCCCGCATGGGGCCTTGCAAATCTCTCTCATGGCCACGTCCAAGACAGGGCCGTCGTGCCCGGCTAACGACGCTCTTAGTGTCTCACAATATGCTTGCCTTAAGTGACCCTTCCCGGGGCTCGCTCCCCCCTTCAAGGAACACCACCGAAATATACGCCCCACGTCCATGGGCCCCCCTCTTTTGAACTACCGGCGTGGGTCTTCTGACAATCTTCTAGCACTGGGCCCGGCGCGACCATACGTCAAGTTCATCTGCCGTTGGCAGCGTTAGGGATCCGGAAACTTTGTCTTGGAAGCTGTCTCTGTGATTACATCCGCGGACTTCTCTCGCGACTCGTATGAGCCGCCAACTTACGAGTCCTCCCTTCTTCGTCCCGGCCTGTCATTAAAAGGTATCTGCTTCGATCCCGCTATGAGATTGCTCACAAGCAACCGCTATTTCTATTCTCCGAGAACCACCCTTAAGAGTGGCCAAGCATATGGGAGCACAATCGCGGGCGCGGCTAGATACGCCTGACATCCACACGTGGCATTGCGACGTGCGTCGTACCTCCGTGCGGCCTCTGGGTTGTCAGTTGAGTTACAACCGGGCTGCCAGACTGTGTTGGGC
SRR1804698_3		A	SRA Sample SRR1804698 3														haplotype called by gretel version 0.0.8											SRA			SRP002163	Human Microbiome Project (HMP) Metagenomic WGS Projects, deeper sequencing of the human microbiome samples: Production Phase	The HMP metagenomes production phase represents the shotgun sequencing of metagenomic DNA extracted from samples taken from multiple body sites across hundreds of human subjects. Coupled with the other data generated during the HMP project, these results will provide insights into the genes and pathways present in the human microbiome. We are learning more and more about the ways that human health is influenced by the complex and dynamic communities of microbes (the human microbiota) present on and within our bodies. Disruptions in these communities may trigger or influence the course of various disease states. Preliminary studies have shown this to be the case for certain diseases. The Human Microbiome Project expands on these studies to better understand, prevent and treat many human diseases.	CCTGATAGTATGGTTGGTAATGCTAGACTTAAACTTAATAATGTTAGAGCTACAACTACTAATATTCTTGGTAAACTTTCTACTCCGCCATATAATTGTGATGGTAAAGATAGATGTTGTCAACTTATTATTAATAGTGCTCAAAGAATTACTTGGAAAGAAGTTGAATCTATTGAAGAATTAGGAGAAAGTGAACGTGGAAACAAAGGATTTGGAGAAGGAACCGGTGGAGCAGCTAAAACTTAAAGTTGGTGCTCGTTATATTCATAATAAAACGTCTAATGAATATGTTATTGATAATATTACTAAAATGAAACATCCAGATACAGGTAAATGGATACCTGCTGTTATATATCAAACTAGCGAATCTGATATTTTATGGTGTAGAAGTGTTGAAAGTTTTAAAAGTCATTTTAGTGATGCTAAAGTTGAAGGAGATGAAGTTTATCTATGAAAAAGTTAATCTTGTTTTATTTACCTGATTGTAATGTTAGTAAACTTTTTGAAGAAAGGCTTCATAAAGCTCTTGCTCTTCCTGAGTTTGCCGGTAGGTTTAATCTTATTAGGTATAATCTATATACTGATACTGGTAGACAAGAAGCGCGTAGTGCTGGTATTAGTGATGCTCCTACTGCTTATTGTAATGGTGATATTCTACGTGGTGTGCAAAGCGATTACACTATTAGAAAGTATCTTCGCAAGCTGCTAGGAAAGTCATAGATATGATTCTTTTGCCCTACATTGAATTTTAATTGTTATTGTGATTAATCTATCACGATATGAATATCATTCAATGTGGGGCTTTAAAATAGCTAATTTTATAAATTCTCATTATATTATACGAATACTATGGTTAAAATTGAATTTTATTATAAAAGTGCTGATAAAGATAAAACAGAAGCTATGAGAGAAGCTATTGATATAGCTTTATTTGGTACTAATGTTCAATGTAATTTTAAAAATCTTCCTGACCATCTTATTCTTGAAGATATGATACTTGAAAAGGCTGTTGCCGGTAAGAATATTACTGAATATCCTACTTGTATTATATATCGAGATGATACAGAATATAAAAGATATAGTAATTCTGTTACTTGGGAAGAACTTCGTAATGATATTAATTATCTTACTGGAGATGAACCTACAAGACAAACAAATAATATATTTGTTGAAGCGTTTATTGATGAACATGATTGTATAACTCGTGCTAAATGTGCTGATGCTATTGCTTGGATGTGGAAATATCAAAATACTAAAGTAAAATATATTCAAACTAATGTTGATAATCCTAACAAATTTGCTGTTGTAATTAAAGATAGTTGGAGAACTTAT
SRR1804698_30		A	SRA Sample SRR1804698 30														haplotype called by gretel version 0.0.8											SRA			SRP002163	Human Microbiome Project (HMP) Metagenomic WGS Projects, deeper sequencing of the human microbiome samples: Production Phase	The HMP metagenomes production phase represents the shotgun sequencing of metagenomic DNA extracted from samples taken from multiple body sites across hundreds of human subjects. Coupled with the other data generated during the HMP project, these results will provide insights into the genes and pathways present in the human microbiome. We are learning more and more about the ways that human health is influenced by the complex and dynamic communities of microbes (the human microbiota) present on and within our bodies. Disruptions in these communities may trigger or influence the course of various disease states. Preliminary studies have shown this to be the case for certain diseases. The Human Microbiome Project expands on these studies to better understand, prevent and treat many human diseases.	CCTGATAGTATGGTTGGTAATGCTAGACTTAAACTTAATAATGTTAGAGCTACAACTACTAATATTCTTGGTAAACTTTCTACTCCGCCATATAATTGTGATGGTAAAGATAGATGTTGTCAACTTATTATTAATAGTGCTCAAAGAATTACTTGGAAAGAAGTTGAATCTATTGAAGAATTAGGAGAAAGTGAACGTGGAAACAAAGGATTTGGAGAAGGAACCGGTGGAGCAGCTAAAACTTAAAGTTGGTGCTCGTTATATTCATAATAAAACGTCTAATGAATATGTTATTGATAATATTACTAAAATGAAACATCCAGATACAGGTAAATGGATACCTGCTGTTATACATAAAATAACTAGCCTGATATTTTATGGTGTAGAAGTGTTGAAAGTTTTAAAAGTCATTTTAGTGATGCTAAAGTTGAAGGAGATGAAGTTTATCTATGAAAAAGTTAATCTTGTTTTATTTACCTGATTGTAATGTTAGTAAACTTTTTGAAGAAAGGCTTCATAAAGCTCTTGCTCTTCCTGAGTTTGCCGGTAGGTTTAATCTTATTAGGTATAATCTATATACTGATACTGGTAGACAAGAAGCGCGTAGTGCTGGTATTAGTGATGCTCCTACTGCTTATTGTAATGGTGATATTCTACGTGGTGTGCAAAGCGATTACACTATTAGAAAGTATCTTCGCAAGCTGCTAGGAAAGTCATAGATATGATTCTTTTGCCCTACATTGAATTTTAATTGTTATTGTGATTAATCTATCACGATATGAATATCATTCAATGTGGGGCTTTAAAATAGCTAATTTTATAAATTCTCATTATATTATACGAATACTATGGTTAAAATTGAATTTTATTATAAAAGTGCTGATAAAGATAAAACAGAAGCTATGAGAGAAGCTATTGATATAGCTTTATTTGGTACTAATGTTCAATGTAATTTTAAAAATCTTCCTGACCATCTTATTCTTGAAGATATGATACTTGAAAAGGCTGTTGCCGGTAAGAATATTACTGAATATCCTACTTGTATTATATATCGAGATGATACAGAATATAAAAGATATAGTAATTCTGTTACTTGGGAAGAACTTCGTAATGATATTAATTATCTTACTGGAGATGAACCTACAAGACAAACAAATAATATATTTGTTGAAGCGTTTATTGATGAACATGATTGTATAACTCGTGCTAAATGTGCTGATGCTATTGCTTGGATGTGGAAATATCAAAATACTAAAGTAAAATATATTCAAACTAATGTTGATAATCCTAACAAATTTGCTGTTGTAATTAAAGATAGTTGGAGAACTTAT
SRR1804698_31		A	SRA Sample SRR1804698 31														haplotype called by gretel version 0.0.8											SRA			SRP002163	Human Microbiome Project (HMP) Metagenomic WGS Projects, deeper sequencing of the human microbiome samples: Production Phase	The HMP metagenomes production phase represents the shotgun sequencing of metagenomic DNA extracted from samples taken from multiple body sites across hundreds of human subjects. Coupled with the other data generated during the HMP project, these results will provide insights into the genes and pathways present in the human microbiome. We are learning more and more about the ways that human health is influenced by the complex and dynamic communities of microbes (the human microbiota) present on and within our bodies. Disruptions in these communities may trigger or influence the course of various disease states. Preliminary studies have shown this to be the case for certain diseases. The Human Microbiome Project expands on these studies to better understand, prevent and treat many human diseases.	CCTGATAGTATGGTTGGTAATGCTAGACTTAAACTTAATAATGTTAGAGCTACAACTACTAATATTCTTGGTAAACTTTCTACTCCGCCATATAATTGTGATGGTAAAGATAGATGTTGTCAACTTATTATTAATAGTGCTCAAAGAATTACTTGGAAAGAAGTTGAATCTATTGAAGAATTAGGAGAAAGTGAACGTGGAAACAAAGGATTTGGAGAAGGAACCGGTGGAGCAGCTAAAACTTAAAGTTGGTGCTTGTTATATTCATAATAAAACGTCTAATGAATATGTTATTGATAATATTACTAAAATGAAACATCCAGATACAGGTAAATGGATACCTGCTATTATACATAAAATAGCGAATCTGATATTTTATGGTGTAGAAGTGTTGAAAGTTTTAAAAGTCATTTTAGTGATGCTAAAGTTGAAGGAGATGAAGTTTATCTATGAAAAAGTTAATCTTGTTTTATTTACCTGATTGTAATGTTAGTAAACTTTTTGAAGAAAGGCTTCATAAAGCTCTTGCTCTTCCTGAGTTTGCCGGTAGGTTTAATCTTATTAGGTATAATCTATATACTGATACTGGTAGACAAGAAGCGCGTAGTGCTGGTATTAGTGATGCTCCTACTGCTTATTGTAATGGTGATATTCTACGTGGTGTGCAAAGCGATTACACTATTAGAAAGTATCTTCGCAAGCTGCTAGGAAAGTCATAGATATGATTCTTTTGCCCTACATTGAATTTTAATTGTTATTGTGATTAATCTATCACGATATGAATATCATTCAATGTGGGGCTTTAAAATAGCTAATTTTATAAATTCTCATTATATTATACGAATACTATGGTTAAAATTGAATTTTATTATAAAAGTGCTGATAAAGATAAAACAGAAGCTATGAGAGAAGCTATTGATATAGCTTTATTTGGTACTAATGTTCAATGTAATTTTAAAAATCTTCCTGACCATCTTATTCTTGAAGATATGATACTTGAAAAGGCTGTTGCCGGTAAGAATATTACTGAATATCCTACTTGTATTATATATCGAGATGATACAGAATATAAAAGATATAGTAATTCTGTTACTTGGGAAGAACTTCGTAATGATATTAATTATCTTACTGGAGATGAACCTACAAGACAAACAAATAATATATTTGTTGAAGCGTTTATTGATGAACATGATTGTATAACTCGTGCTAAATGTGCTGATGCTATTGCTTGGATGTGGAAATATCAAAATACTAAAGTAAAATATATTCAAACTAATGTTGATAATCCTAACAAATTTGCTGTTGTAATTAAAGATAGTTGGAGAACTTAT
SRR1804698_32		A	SRA Sample SRR1804698 32														haplotype called by gretel version 0.0.8											SRA			SRP002163	Human Microbiome Project (HMP) Metagenomic WGS Projects, deeper sequencing of the human microbiome samples: Production Phase	The HMP metagenomes production phase represents the shotgun sequencing of metagenomic DNA extracted from samples taken from multiple body sites across hundreds of human subjects. Coupled with the other data generated during the HMP project, these results will provide insights into the genes and pathways present in the human microbiome. We are learning more and more about the ways that human health is influenced by the complex and dynamic communities of microbes (the human microbiota) present on and within our bodies. Disruptions in these communities may trigger or influence the course of various disease states. Preliminary studies have shown this to be the case for certain diseases. The Human Microbiome Project expands on these studies to better understand, prevent and treat many human diseases.	CCTGATAGTATGGTTGGTAATGCTAGACTTAAACTTAATAATGTTAGAGCTACAACTACTAATATTCTTGGTAAACTTTCTACTCCGCCATATAATTGTGATGGTAAAGATAGATGTTGTCAACTTATTATTAATAGTGCTCAAAGAATTACTTGGAAAGAAGTTGAATCTATTGAAGAATTAGGAGAAAGTGAACGTGGAAACAAAGGATTTGGAGAAGGAACCGGTGGAGCAGCTAAAACTTAAAGTTGGTGCTCGTTATATTCATAATAAAACGTCTAATGAATATGTTATTGATAATATTACTAAAATGAAACATCCAGATACAGGTAAATGGATACCTGATATTATACGTAAAATAATTGGCCCGAATCTTTTCTACCCTAGTGTCGTGGGGACACTTGGAGATGAGTGCGCAAAGCCTGTAATTCTTTCGATTTGGGTGACGCCGTTTTAAGGAACGTAGCCCCCTAGACCGAACGTCTACTCACCTTGGAACATGTTCATGCCTGGGTCTGTGGTCGGGTCATCGACCTTTAGTTCCTGAAATAACTCGCCCTAGCGGCGTACCTGTTATCGTACTCTCCCTGTACGGTACTCTTGTCACTCCTAATTTGGGGATCAGGCCGTCAGATCGAGTCCTTACTCTCTATTATCTCCCACAATCGCCCCGCATGGGGCCTTGCAAATCTCTCTCATGGCCACGTCCAAGACAGGGCCGTCGTGCCCGGCTAACGACGCTCTTAGTGTCTCACAATATGCTTGCCTTAAGTGACCCTTCCCGGGGCTCGCTCCCCCCTTCAAGGAACACCACCGAAATATACGCCCCACGTCCATGGGCCCCCCTCTTTTGAACTACCGGCGTGGGTCTTCTGACAATCTTCTAGCACTGGGCCCGGCGCGACCATACGTCAAGTTCATCTGCCGTTGGCAGCGTTAGGGATCCGGAAACTTTGTCTTGGAAGCTGTCTCTGTGATTACATCCGCGGACTTCTCTCGCGACTCGTATGAGCCGCCAACTTACGAGTCCTCCCTTCTTCGTCCCGGCCTGTCATTAAAAGGTATCTGCTTCGATCCCGCTATGAGATTGCTCACAAGCAACCGCTATTTCTATTCTCCGAGAACCACCCTTAAGAGTGGCCAAGCATATGGGAGCACAATCGCGGGCGCGGCTAGATACGCCTGACATCCACACGTGGCATTGCGACGTGCGTCGTACCTCCGTGCGGCCTCTGGGTTGTCAGTTGAGTTACAACCGGGCTGCCAGACTGTGTTGGGC
SRR1804698_4		A	SRA Sample SRR1804698 4														haplotype called by gretel version 0.0.8											SRA			SRP002163	Human Microbiome Project (HMP) Metagenomic WGS Projects, deeper sequencing of the human microbiome samples: Production Phase	The HMP metagenomes production phase represents the shotgun sequencing of metagenomic DNA extracted from samples taken from multiple body sites across hundreds of human subjects. Coupled with the other data generated during the HMP project, these results will provide insights into the genes and pathways present in the human microbiome. We are learning more and more about the ways that human health is influenced by the complex and dynamic communities of microbes (the human microbiota) present on and within our bodies. Disruptions in these communities may trigger or influence the course of various disease states. Preliminary studies have shown this to be the case for certain diseases. The Human Microbiome Project expands on these studies to better understand, prevent and treat many human diseases.	CCTGATAGTATGGTTGGTAATGCTAGACTTAAACTTAATAATGTTAGAGCTACAACTACTAATATTCTTGGTAAACTTTCTACTCCGCCATATAATTGTGATGGTAAAGATAGATGTTGTCAACTTATTATTAATAGTGCTCAAAGAATTACTTGGAAAGAAGTTGAATCTATTGAAGAATTAGGAGAAAGTGAACGTGGAAACAAAGGATTTGGAGAAGGAACCGGTGGAGCAGCTAAAACTTAAAGTTGGTGCTCGTTATATTCATAATAAAACGTCTAATGAATATGTTATTGATAATATTACTAAAATGAAACATCCAGATACAGGTAAATGGATACCTGCTGTTATATATCAACTAATTCGACCGAATCCCTCCTACCCTAGTGTCGTGGGGACACTTGGAGATGAGTGCGCAAAGCCTGTAATTCTTTCGATTTGGGTGACGCCGTTTTAATGAACGTAGCCCCCTAGACCGAACGTCTACTCACCTTGGAACATGTTCATGCCTGGGTCTGTGGCTCGGGTCATCGACCTTTAGTTCCTGAAATAACTCGCCCTAGCGGCGTACCTGTTATCGTACTCTTCCTGTACGGTACTCTTGTCACTCCTAATTTGGGGATCAGGCCGTCAGATCGAGTCCTTACTCTCTATTATCTCCCACAATCGCCCCGCATGGGGCCTTGCAAATCTCTCTCATGGCCACGTCCAAGACAGGGCCGTCGTGCCCGGCTAACGACGCTCTTAGTGTCTCACAATATGCTTGCCTTAAGTGACCCTTCCCCGGGGCTCTTTCCCCCCTTCAAGGAACACCACCGAAATATACGCCCCACGTCCATGGGCCCCCCTCCTCTGAACTACCGGCGTGGGTCTTCTGACAATCTTCTAGCACTGGGCCCGGCGCGACCATACGTCAAGTTCATCTGCCGTTGGCAGCGTTGAGGGATCCGGAAACTCTGTCTTGGAAGCTGTCTCTGTGATTACATCCGCGGACTTCTCTCGCGACTCGTATGAGCCGCCACCTTACGAGTCCTCCCTTCTTCGTCCCGGCCTGTCATTAAAAGGTATCTGCTTCGATCCCGCTATGAGATTGCTCACAAGCAACCGCTCCTTCTATTCTCCGAGAACCACCCTTAAGAGTGGCCAAGCATATGGGAGCACAATCGCGGGCGCGGCTAGATACGCCTGACATCCACACGTGGCATTGCCTCGTGCGTCGTACCTCCGTGCGGCCTCTGGGTTGTCAGTTGAGTTACAACCGGGCTGCCAGACTGTGTTGGCC
SRR1804698_5		A	SRA Sample SRR1804698 5														haplotype called by gretel version 0.0.8											SRA			SRP002163	Human Microbiome Project (HMP) Metagenomic WGS Projects, deeper sequencing of the human microbiome samples: Production Phase	The HMP metagenomes production phase represents the shotgun sequencing of metagenomic DNA extracted from samples taken from multiple body sites across hundreds of human subjects. Coupled with the other data generated during the HMP project, these results will provide insights into the genes and pathways present in the human microbiome. We are learning more and more about the ways that human health is influenced by the complex and dynamic communities of microbes (the human microbiota) present on and within our bodies. Disruptions in these communities may trigger or influence the course of various disease states. Preliminary studies have shown this to be the case for certain diseases. The Human Microbiome Project expands on these studies to better understand, prevent and treat many human diseases.	CCTGATAGTATGGTTGGTAATGCTAGACTTAAACTTAATAATGTTAGAGCTACAACTACTAATATTCTTGGTAAACTTTCTACTCCGCCATATAATTGTGATGGTAAAGATAGATGTTGTCAACTTATTATTAATAGTGCTCAAAGAATTACTTGGAAAGAAGTTGAATCTATTGAAGAATTAGGAGAAAGTGAACGTGGAAACAAAGGATTTGGAGAAGGAACCGGTGGAGCAGCTAAAACTTAAAGTTGGTGCTCGTTATATTCATAATAAAACGTCTAATGAATATGTTATTGATAATATTACTAAAATGAAACATCCAGATACAGGTAAATGGATACCTGCTGTTATATATCAACTAACTCGCCCGAATCCTTTCTACCCTAGTGTCGTGGGGACACTTGGAGATGAGTGCGCAAAGCCTGTAATTCTTTCGATTTGGGTGACGCCGTTTTAATGAACGTAGCCCCCTAGACCGAACGTCTACTCACCTTGGAACATGTTCATGCCTGGGTCTGTGGTCGGGTCATCGACCTTTAGTTCCTGAAATAACTCGCCCTAGCGGCGTACCTGTTATCGTACTCTCCCTGTACGGTACTCTTGTCACTCCTAATTTGGGGATCAGGCCGTCAGATCGAGTCCTTACTCTCTATTATCTCCCACAATCGCCCCGCATGGGGCCTTGCAAATCTCTCTCATGGCCACGTCCAAGACAGGGCCGTCGTGCCCGGCTAACGACGCTCTTAGTGTCTCACAATATGCTTGCCTTAAGTGACCCTTCCCGGGGCTCTTTCCCCCCTTCAAGGAACACCACCGAAATATACGCCCCACGTCCATGGGCCCCCCTCTTTTGAACTACCGGCGTGGGTCTTCTGACAATCTTCTAGCACTGGGCCCGGCGCGACCATACGTCAAGTTCATCTGCCGTTGGCAGCGTTGAGGGATCCGGAAACTCTGTCTTGGAAGCTGTCTCTGTGATTACATCCGCGGACTTCTCTCGCGACTCGTATGAGCCGCCACCTTACGAGTCCTCCCTTCTTCGTCCCGGCCTGTCATTAAAAGGTATCTGCTTCGATCCCGCTATGAGATTGCTCACAAGCAACCGCTCCTTCTATTCTCCGAGAACCACCCTTAAGAGTGGCCAAGCATATGGGAGCACAATCGCGGGCGCGGCTAGATACGCCTGACATCCACACGTGGCATTGCGTCGTGCGTCGTACCTCCGTGCGGCCTCTGGGTTGTCAGTTGAGTTACAACCGGGCTGCCAGACTGTGTTGGGC
SRR1804698_6		A	SRA Sample SRR1804698 6														haplotype called by gretel version 0.0.8											SRA			SRP002163	Human Microbiome Project (HMP) Metagenomic WGS Projects, deeper sequencing of the human microbiome samples: Production Phase	The HMP metagenomes production phase represents the shotgun sequencing of metagenomic DNA extracted from samples taken from multiple body sites across hundreds of human subjects. Coupled with the other data generated during the HMP project, these results will provide insights into the genes and pathways present in the human microbiome. We are learning more and more about the ways that human health is influenced by the complex and dynamic communities of microbes (the human microbiota) present on and within our bodies. Disruptions in these communities may trigger or influence the course of various disease states. Preliminary studies have shown this to be the case for certain diseases. The Human Microbiome Project expands on these studies to better understand, prevent and treat many human diseases.	CCTGATAGTATGGTTGGTAATGCTAGACTTAAACTTAATAATGTTAGAGCTACAACTACTAATATTCTTGGTAAACTTTCTACTCCGCCATATAATTGTGATGGTAAAGATAGATGTTGTCAACTTATTATTAATAGTGCTCAAAGAATTACTTGGAAAGAAGTTGAATCTATTGAAGAATTAGGAGAAAGTGAACGTGGAAACAAAGGATTTGGAGAAGGAACCGGTGGAGCAGCTAAAACTTAAAGTTGGTGCTCGTTATATTCATAATAAAACGTCTAATGAATATGTTATTGATAATATTACTAAAATGAAACATCCAGATACAGGTAAATGGATACCTGCTGTTATATATCAACTAACTCGCCCGAATCTTTTCTACCCTAGTGTCGTGGGGACACTTGGAGATGAGTGCGCAAAGCCTGTAATTCTTTCGATTTGGGTGACGCCGTTTTAAGGAACGTAGCCCCCTAGACCGAACGTCTACTCACCTTGGAACATGTTCATGCCTGGGTCTGTGGTCGGGTCATCGACCTTTAGTTCCTGAAATAACTCGCCCTAGCGGCGTACCTGTTATCGTACTCTCCCTGTACGGTACTCTTGTCACTCCTAATTTGGGGATCAGGCCGTCAGATCGAGTCCTTACTCTCTATTATCTCCCACAATCGCCCCGCATGGGGCCTTGCAAATCTCTCTCATGGCCACGTCCAAGACAGGGCCGTCGTGCCCGGCTAACGACGCTCTTAGTGTCTCACAATATGCTTGCCTTAAGTGACCCTTCCCGGGGCTCTTTCCCCCCTTCAAGGAACACCACCGAAATATACGCCCCACGTCCATGGGCCCCCCTCTTTTGAACTACCGGCGTGGGTCTTCTGACAATCTTCTAGCACTGGGCCCGGCGCGACCATACGTCAAGTTCATCTGCCGTTGGCAGCGTTGAGGGATCCGGAAACTCTGTCTTGGAAGCTGTCTCTGTGATTACATCCGCGGACTTCTCTCGCGACTCGTATGAGCCGCCACCTTACGAGTCCTCCCTTCTTCGTCCCGGCCTGTCATTAAAAGGTATCTGCTTCGATCCCGCTATGAGATTGCTCACAAGCAACCGCTCCTTCTATTCTCCGAGAACCACCCTTAAGAGTGGCCAAGCATATGGGAGCACAATCGCGGGCGCGGCTAGATACGCCTGACATCCACACGTGGCATTGCGTCGTGCGTCGTACCTCCGTGCGGCCTCTGGGTTGTCAGTTGAGTTACAACCGGGCTGCCAGACTGTGTTGGGC
SRR1804698_7		A	SRA Sample SRR1804698 7														haplotype called by gretel version 0.0.8											SRA			SRP002163	Human Microbiome Project (HMP) Metagenomic WGS Projects, deeper sequencing of the human microbiome samples: Production Phase	The HMP metagenomes production phase represents the shotgun sequencing of metagenomic DNA extracted from samples taken from multiple body sites across hundreds of human subjects. Coupled with the other data generated during the HMP project, these results will provide insights into the genes and pathways present in the human microbiome. We are learning more and more about the ways that human health is influenced by the complex and dynamic communities of microbes (the human microbiota) present on and within our bodies. Disruptions in these communities may trigger or influence the course of various disease states. Preliminary studies have shown this to be the case for certain diseases. The Human Microbiome Project expands on these studies to better understand, prevent and treat many human diseases.	CCTGATAGTATGGTTGGTAATGCTAGACTTAAACTTAATAATGTTAGAGCTACAACTACTAATATTCTTGGTAAACTTTCTACTCCGCCATATAATTGTGATGGTAAAGATAGATGTTGTCAACTTATTATTAATAGTGCTCAAAGAATTACTTGGAAAGAAGTTGAATCTATTGAAGAATTAGGAGAAAGTGAACGTGGAAACAAAGGATTTGGAGAAGGAACCGGTGGAGCAGCTAAAACTTAAAGTTGGTGCTCGTTATATTCATAATAAAACGTCTAATGAATATGTTATTGATAATATTACTAAAATGAAACATCCAGATACAGGTAAATGGATACCTGCTGTTATATATCAACTAACTCGCCCGAATCTTTTCTACCCTAGTGTCGTGGGGACACTTGGAGATGAGTGCGCAAAGCCTGTAATTCTTTCGATTTGGGTGACGCCGTTTTAAGGAACGTAGCCCCCTAGACCGAACGTCTACTCACCTTGGAACATGTTCATGCCTGGGTCTGTGGTCGGGTCATCGACCTTTAGTTCCTGAAATAACTCGCCCTAGCGGCGTACCTGTTATCGTACTCTCCCTGTACGGTACTCTTGTCACTCCTAATTTGGGGATCAGGCCGTCAGATCGAGTCCTTACTCTCTATTATCTCCCACAATCGCCCCGCATGGGGCCTTGCAAATCTCTCTCATGGCCACGTCCAAGACAGGGCCGTCGTGCCCGGCTAACGACGCTCTTAGTGTCTCACAATATGCTTGCCTTAAGTGACCCTTCCCGGGGCTCTTTCCCCCCTTCAAGGAACACCACCGAAATATACGCCCCACGTCCATGGGCCCCCCTCTTTTGAACTACCGGCGTGGGTCTTCTGACAATCTTCTAGCACTGGGCCCGGCGCGACCATACGTCAAGTTCATCTGCCGTTGGCAGCGTTAGGGATCCGGAAACTCTGTCTTGGAAGCTGTCTCTGTGATTACATCCGCGGACTTCTCTCGCGACTCGTATGAGCCGCCACCTTACGAGTCCTCCCTTCTTCGTCCCGGCCTGTCATTAAAAGGTATCTGCTTCGATCCCGCTATGAGATTGCTCACAAGCAACCGCTCCTTCTATTCTCCGAGAACCACCCTTAAGAGTGGCCAAGCATATGGGAGCACAATCGCGGGCGCGGCTAGATACGCCTGACATCCACACGTGGCATTGCGTCGTGCGTCGTACCTCCGTGCGGCCTCTGGGTTGTCAGTTGAGTTACAACCGGGCTGCCAGACTGTGTTGGGC
SRR1804698_8		A	SRA Sample SRR1804698 8														haplotype called by gretel version 0.0.8											SRA			SRP002163	Human Microbiome Project (HMP) Metagenomic WGS Projects, deeper sequencing of the human microbiome samples: Production Phase	The HMP metagenomes production phase represents the shotgun sequencing of metagenomic DNA extracted from samples taken from multiple body sites across hundreds of human subjects. Coupled with the other data generated during the HMP project, these results will provide insights into the genes and pathways present in the human microbiome. We are learning more and more about the ways that human health is influenced by the complex and dynamic communities of microbes (the human microbiota) present on and within our bodies. Disruptions in these communities may trigger or influence the course of various disease states. Preliminary studies have shown this to be the case for certain diseases. The Human Microbiome Project expands on these studies to better understand, prevent and treat many human diseases.	CCTGATAGTATGGTTGGTAATGCTAGACTTAAACTTAATAATGTTAGAGCTACAACTACTAATATTCTTGGTAAACTTTCTACTCCGCCATATAATTGTGATGGTAAAGATAGATGTTGTCAACTTATTATTAATAGTGCTCAAAGAATTACTTGGAAAGAAGTTGAATCTATTGAAGAATTAGGAGAAAGTGAACGTGGAAACAAAGGATTTGGAGAAGGAACCGGTGGAGCAGCTAAAACTTAAAGTTGGTGCTCGTTATATTCATAATAAAACGTCTAATGAATATGTTATTGATAATATTACTAAAATGAAACATCCAGATACAGGTAAATGGATACCTGCTGTTATATATCAACTAATTCGACCGAATCTTTTCTACCCTAGTGTCGTGGGGACACTTGGAGATGAGTGCGCAAAGCCTGTAATTCTTTCGATTTGGGTGACGCCGTTTTAAGGAACGTAGCCCCCTAGACCGAACGTCTACTCACCTTGGAACATGTTCATGCCTGGGTCTGTGGTCGGGTCATCGACCTTTAGTTCCTGAAATAACTCGCCCTAGCGGCGTACCTGTTATCGTACTCTCCCTGTACGGTACTCTTGTCACTCCTAATTTGGGGATCAGGCCGTCAGATCGAGTCCTTACTCTCTATTATCTCCCACAATCGCCCCGCATGGGGCCTTGCAAATCTCTCTCATGGCCACGTCCAAGACAGGGCCGTCGTGCCCGGCTAACGACGCTCTTAGTGTCTCACAATATGCTTGCCTTAAGTGACCCTTCCCGGGGCTCTTTCCCCCCTTCAAGGAACACCACCGAAATATACGCCCCACGTCCATGGGCCCCCCTCTTTTGAACTACCGGCGTGGGTCTTCTGACAATCTTCTAGCACTGGGCCCGGCGCGACCATACGTCAAGTTCATCTGCCGTTGGCAGCGTTAGGGATCCGGAAACTCTGTCTTGGAAGCTGTCTCTGTGATTACATCCGCGGACTTCTCTCGCGACTCGTATGAGCCGCCACCTTACGAGTCCTCCCTTCTTCGTCCCGGCCTGTCATTAAAAGGTATCTGCTTCGATCCCGCTATGAGATTGCTCACAAGCAACCGCTCCTTCTATTCTCCGAGAACCACCCTTAAGAGTGGCCAAGCATATGGGAGCACAATCGCGGGCGCGGCTAGATACGCCTGACATCCACACGTGGCATTGCGTCGTGCGTCGTACCTCCGTGCGGCCTCTGGGTTGTCAGTTGAGTTACAACCGGGCTGCCAGACTGTGTTGGGC
SRR1804698_9		A	SRA Sample SRR1804698 9														haplotype called by gretel version 0.0.8											SRA			SRP002163	Human Microbiome Project (HMP) Metagenomic WGS Projects, deeper sequencing of the human microbiome samples: Production Phase	The HMP metagenomes production phase represents the shotgun sequencing of metagenomic DNA extracted from samples taken from multiple body sites across hundreds of human subjects. Coupled with the other data generated during the HMP project, these results will provide insights into the genes and pathways present in the human microbiome. We are learning more and more about the ways that human health is influenced by the complex and dynamic communities of microbes (the human microbiota) present on and within our bodies. Disruptions in these communities may trigger or influence the course of various disease states. Preliminary studies have shown this to be the case for certain diseases. The Human Microbiome Project expands on these studies to better understand, prevent and treat many human diseases.	CCTGATAGTATGGTTGGTAATGCTAGACTTAAACTTAATAATGTTAGAGCTACAACTACTAATATTCTTGGTAAACTTTCTACTCCGCCATATAATTGTGATGGTAAAGATAGATGTTGTCAACTTATTATTAATAGTGCTCAAAGAATTACTTGGAAAGAAGTTGAATCTATTGAAGAATTAGGAGAAAGTGAACGTGGAAACAAAGGATTTGGAGAAGGAACCGGTGGAGCAGCTAAAACTTAAAGTTGGTGCTCGTTATATTCATAATAAAACGTCTAATGAATATGTTATTGATAATATTACTAAAATGAAACATCCAGATACAGGTAAATGGATACCTGCTGTTATATATCAACTAATTCGACCGAATCTTTTCTACCCTAGTGTCGTGGGGACACTTGGAGATGAGTGCGCAAAGCCTGTAATTCTTTCGATTTGGGTGACGCCGTTTTAAGGAACGTAGCCCCCTAGACCGAACGTCTACTCACCTTGGAACATGTTCATGCCTGGGTCTGTGGTCGGGTCATCGACCTTTAGTTCCTGAAATAACTCGCCCTAGCGGCGTACCTGTTATCGTACTCTCCCTGTACGGTACTCTTGTCACTCCTAATTTGGGGATCAGGCCGTCAGATCGAGTCCTTACTCTCTATTATCTCCCACAATCGCCCCGCATGGGGCCTTGCAAATCTCTCTCATGGCCACGTCCAAGACAGGGCCGTCGTGCCCGGCTAACGACGCTCTTAGTGTCTCACAATATGCTTGCCTTAAGTGACCCTTCCCGGGGCTCTCTCCCCCCTTCAAGGAACACCACCGAAATATACGCCCCACGTCCATGGGCCCCCCTCTTTTGAACTACCGGCGTGGGTCTTCTGACAATCTTCTAGCACTGGGCCCGGCGCGACCATACGTCAAGTTCATCTGCCGTTGGCAGCGTTAGGGATCCGGAAACTTTGTCTTGGAAGCTGTCTCTGTGATTACATCCGCGGACTTCTCTCGCGACTCGTATGAGCCGCCAACTTACGAGTCCTCCCTTCTTCGTCCCGGCCTGTCATTAAAAGGTATCTGCTTCGATCCCGCTATGAGATTGCTCACAAGCAACCGCTCCTTCTATTCTCCGAGAACCACCCTTAAGAGTGGCCAAGCATATGGGAGCACAATCGCGGGCGCGGCTAGATACGCCTGACATCCACACGTGGCATTGCGTCGTGCGTCGTACCTCCGTGCGGCCTCTGGGTTGTCAGTTGAGTTACAACCGGGCTGCCAGACTGTGTTGGGC
SRR1804706_1		A	SRA Sample SRR1804706 1														haplotype called by gretel version 0.0.8											SRA			SRP002163	Human Microbiome Project (HMP) Metagenomic WGS Projects, deeper sequencing of the human microbiome samples: Production Phase	The HMP metagenomes production phase represents the shotgun sequencing of metagenomic DNA extracted from samples taken from multiple body sites across hundreds of human subjects. Coupled with the other data generated during the HMP project, these results will provide insights into the genes and pathways present in the human microbiome. We are learning more and more about the ways that human health is influenced by the complex and dynamic communities of microbes (the human microbiota) present on and within our bodies. Disruptions in these communities may trigger or influence the course of various disease states. Preliminary studies have shown this to be the case for certain diseases. The Human Microbiome Project expands on these studies to better understand, prevent and treat many human diseases.	CCTGATAGTATGGTTGGTAATGCTAGACTTAAACTTAATAATGTTAGAACTACAATGACTAATATTCTTGCTAAAGTTTCTACTCCGCCATATAATTGTGATGGTAAAGATAGATGTTGTCAACTAATTATTAATAGTGCTGAAAGAATTAGTTGGAAAGAAGTTGAATCTATTGAAGAATTAGGAGAAAGTGAACGTGGAAACAAAGGATTTGGAGAAGGAACTGGTGGAGCAGCTAAAGCTTAAAGTTGGTGCTCGTTATATTCATAATAAAACGTCTAATGAATATGTTATTGATAGTATTACTAAAATGAAACATCCAGATACAGGTGAATGGATTCCTGCTGTTATATATAAACCTAGTGAATCTGATATTTTATGGTGTAGAAGTGTTGAAAGTTTTAAAAGTCATTTTAGTGATGCTAAAGTTGAAGGAGATGAAGTTTATCTATGAAAAAGTTAATACTATTTTATTTACCTGATTGTAATGTTAGTAAACTTTTTGAAGAAAGGCTTCACAAAGCTCTTGCTCTACCTGAGTTTGCCGGTAGGTTTAATCTTATTAGGCATAATCTATATACTGATACTGGTAGACAAGAAGCGCGTAGTGCTGGTGTTAATGATGCTCCTACTGCTTATTGTAATGGTTATATTCTACGTGGTCTACAAAGTGATTACACTATTCGGAAGTATCTTCGCAAGCTGTTAGGAAAGTCATAGATACAGTTCTTTTGCCCTACATTGAATTTTAATTATCATTATGATTAATCTATCACGATATGATTATCATTCAATGTGGGGCTTTAAAATAGCTAATTTTATAAATTCTCATTATATTATACGAATACTATGGTTAAAATTGAATTTTATTATAAAAGTGCTGATAAAGATAAAACAGAAGCTATGAGAGAAGCTATTGATATAGCTTTATTTGGTACTAATGTTCAATGTAATTTTAAAAATCTTCCTGATCATCTTATTCTTGAAGATATGATACTTGAAAAGGCTGTTGCTGGTAAGAATATTACTGAATATCCTACTTGTATTATATATCGAGATGATACAGAATATAAAAGATATAGTAATTCTGTTACTTGGGAAGAACTTCGTAATGATATTAATTATCTTACTGGAGATGAACCTACAAGACAAACAAATAATATATTTGTTGAAGCGTTTATTGATGAACATGATTGTATAACTCGTGCTAAATGTGCCGATGCTATTGCTTGGATGTGGAAATATCAAAATACTAAAGTAGAATATATTCAAACTAATATTGATAATCTTAACAAATTTGCTGTTGTAATTAAAGATAGTTGGAGAACTTAT
SRR1804706_2		A	SRA Sample SRR1804706 2														haplotype called by gretel version 0.0.8											SRA			SRP002163	Human Microbiome Project (HMP) Metagenomic WGS Projects, deeper sequencing of the human microbiome samples: Production Phase	The HMP metagenomes production phase represents the shotgun sequencing of metagenomic DNA extracted from samples taken from multiple body sites across hundreds of human subjects. Coupled with the other data generated during the HMP project, these results will provide insights into the genes and pathways present in the human microbiome. We are learning more and more about the ways that human health is influenced by the complex and dynamic communities of microbes (the human microbiota) present on and within our bodies. Disruptions in these communities may trigger or influence the course of various disease states. Preliminary studies have shown this to be the case for certain diseases. The Human Microbiome Project expands on these studies to better understand, prevent and treat many human diseases.	CCTGATAGTATGGTTGGTAATGCTAGACTTAAACTTAATAATGTTAGAACTACAATGACTAATATTCTTGCTAAAGTTTCTACTCCGCCATATAATTGTGATGGTAAAGATAGATGTTGTCAACTAATTATTAATAGTGCTGAAAGAATTAGTTGGAAAGAAGTTGAATCTATTGAAGAATTAGGAGAAAGTGAACGTGGAAACAAAGGATTTGGAGAAGGAACTGGTGGAGCAGCTAAAGCTTAAAGTTGGTGCTCGTTATATTCATAATAAAACGTCTAATGAATATGTTATTGATAGTATTACTAAAATGAAACATCCAGATACAGGTGAATGGATTCCTGCTGTTATATATAAACCTAGTGGATCTGATATTTTATGGCGTAGAGGTGTTGAAAGTTTTAAAAGTAATTTTAGTGATGCTAAAGTTGAAGGAGATGAAGTTTATCTATGAAAAAGTTAATACTATTTTATTTGCCTGATTGTAATGTTAGTAAACTTTTTGAAGAAAGGCTTCACAAAGCTCTTGCTCTACCTGAGTTTGCCGGTAGGTTTAATCTTATTAGGCATAATCTATATACTGATACTGGTAGACAAGAAGCGCGTAGTGCTGGTGTTAATGATGCTCCTACTGCTTATTGTAATGGTTATATTCTACGTGGTCTACAAAGTGATTACACTATTCGGAAGTATCTTCGCAAGCTGTTAGGAAAGTCATAGATACAGTTCTTTTGCCCTACATTGAATTTTAATTATCATTATGATTAATCTATCACGATATGATTATCATTCAATGTGGGGCTTTAAAATAGCTAATTTTATAAATTCTCATTATATTATACGAATACTATGGTTAAAATTGAATTTTATTATAAAAGTGCTGATAAAGATAAAACAGAAGCTATGAGAGAAGCTATTGATATAGCTTTATTTGGTACTAATGTTCAATGTAATTTTAAAAATCTTCCTGACCATCTTATTCTTGAAGATATGATACTTGAAAAGGCTGTTGCTGGTAAGAATATTACTGAATATCCTACTTGTATTATATATCGAGATGATACAGAATATAAAAGATATAGTAATTCTGTTACTTGGGAAGAACTTCGTAATGATATTAATTATCTTACTGGAGATGAACCTACAAGACAAACAAATAATATATTTGTTGAAGCGTTTATTGATGAACATGATTGTATAACTCGTGCTAAATGTGCCGATGCTATTGCTTGGATGTGGAAATATCAAAATACTAAAGTAGAATATATTCAAACTAATATTGATAATCTTAACAAATTTGCTGTTGTAATTAAAGATAGTTGGAGAACTTAT
SRR1804706_3		A	SRA Sample SRR1804706 3														haplotype called by gretel version 0.0.8											SRA			SRP002163	Human Microbiome Project (HMP) Metagenomic WGS Projects, deeper sequencing of the human microbiome samples: Production Phase	The HMP metagenomes production phase represents the shotgun sequencing of metagenomic DNA extracted from samples taken from multiple body sites across hundreds of human subjects. Coupled with the other data generated during the HMP project, these results will provide insights into the genes and pathways present in the human microbiome. We are learning more and more about the ways that human health is influenced by the complex and dynamic communities of microbes (the human microbiota) present on and within our bodies. Disruptions in these communities may trigger or influence the course of various disease states. Preliminary studies have shown this to be the case for certain diseases. The Human Microbiome Project expands on these studies to better understand, prevent and treat many human diseases.	CCTGATAGTATGGTTGGTAATGCTAGACTTAAACTTAATAATGTTAGAACTACAATGACTAATATTCTTGCTAAAGTTTCTACTCCGCCATATAATTGTGATGGTAAAGATAGATGTTGTCAACTAATTATTAATAGTGCTGAAAGAATTAGTTGGAAAGAAGTTGAATCTATTGAAGAATTAGGAGAAAGTGAACGTGGAAACAAAGGATTTGGAGAAGGAACTGGTGGAGCAGCTAAAGCTTAAAGTTGGTGCTCGTTATATTCATAATAAAACGTCTAATGAATATGTTATTGATAGTATTACTAAAATGAAACATCCAGATACAGGTGAATGGATTCCTGCTGTTATATATAAACCTAGTGAATCTGATATTTTATGGTGTAGAAGTGTTGAAAGTTTTAAAAGTCATTTTAGTGATGCTAAAGTTGAAGGAGATGAAGTTTATCTATGAAAAAGTTAATACTATTTTATTTGCCTGATTGTAATGTTAGTAAACTTTTTGAAGAAAGGCTTCACAAAGCTCTTGCTCTACCTGAGTTTGCCGGTAGGTTTAATCTTATTAGGCATAATCTATATACTGATACTGGTAGACAAGAAGCGCGTAGTGCTGGTGTTAATGATGCTCCTACTGCTTATTGTAATGGTTATATTCTACGTGGTCTACAAAGTGATTACACTATTCGGAAGTATCTTCGCAAGCTGTTAGGAAAGTCATAGATACAGTTCTTTTGCCCTACATTGAATTTTAATTATCATTATGATTAATCTATCACGATATGATTATCATTCAATGTGGGGCTTTAAAATAGCTAATTTTATAAATTCTCATTATATTATACGAATACTATGGTTAAAATTGAATTTTATTATAAAAGTGCTGATAAAGATAAAACAGAAGCTATGAGAGAAGCTATTGATATAGCTTTATTTGGTACTAATGTTCAATGTAATTTTAAAAATCTTCCTGACCATCTTATTCTTGAAGATATGATACTTGAAAAGGCTGTTGCTGGTAAGAATATTACTGAATATCCTACTTGTATTATATATCGAGATGATACAGAATATAAAAGATATAGTAATTCTGTTACTTGGGAAGAACTTCGTAATGATATTAATTATCTTACTGGAGATGAACCTACAAGACAAACAAATAATATATTTGTTGAAGCGTTTATTGATGAACATGATTGTATAACTCGTGCTAAATGTGCCGATGCTATTGCTTGGATGTGGAAATATCAAAATACTAAAGTAGAATATATTCAAACTAATATTGATAATCTTAACAAATTTGCTGTTGTAATTAAAGATAGTTGGAGAACTTAT
SRR1804708_1		A	SRA Sample SRR1804708 1														haplotype called by gretel version 0.0.8											SRA			SRP002163	Human Microbiome Project (HMP) Metagenomic WGS Projects, deeper sequencing of the human microbiome samples: Production Phase	The HMP metagenomes production phase represents the shotgun sequencing of metagenomic DNA extracted from samples taken from multiple body sites across hundreds of human subjects. Coupled with the other data generated during the HMP project, these results will provide insights into the genes and pathways present in the human microbiome. We are learning more and more about the ways that human health is influenced by the complex and dynamic communities of microbes (the human microbiota) present on and within our bodies. Disruptions in these communities may trigger or influence the course of various disease states. Preliminary studies have shown this to be the case for certain diseases. The Human Microbiome Project expands on these studies to better understand, prevent and treat many human diseases.	CCTGATAGTATGATTGGTAATGCTAGATTTAAACTTAATAATGTTAGAGCCACAACTACTAATATTCTTGATAAACTTTATACTCCGCCATATAATTGTGATGGTAAAGATAGATGTTGTCAACTTATTATTAATAGTGCTCAAAGAATTACTTGGAAAGAAGTTGAATCTATTGAAGAATTAGGAGAAAGTGAACGTGGAAACAAAGGATTTGGAGAAGGAACAGGAGGAGCAGCTAAAGCTTAAAGTTGGTGCTCGTTATATTCATAATAAAACATCTAATGAATATATAATTATTAGTATTACTAAAATGAAACATCCAGATACAGGTGAATGGATTCCTGCTGTTATTTATAAAGTTGATGGACTTGAACCTTTATGGTGTAGAAGTGTTGAAAGTTTTAAAAGTCATTTTAGTGATGCTAAAGTTGAAGGTAATGAAGTTTATCTATGAAAAAGTTAATCTTATTCTATTTACCTGATTGTAATGTTAGTAAACTTTTTGAAGAAAGGCTTCACAAAGCTCTTGCTCTACCTGAGTTTGCCGGTAGGTTTAATCTTATTAGGTATAATCTATATACTGATACTGGTAGACAAGAAGCGCGTAGTGCTGGTATTAGTGATGCTCCTACTGCTTATTGTAATGGTGATATTTTACATGGTGTGCAAAGCGATTACACTATTAGAAAGTATCTTCGCAAGCTGCTAGGAAAGTCATAGATATGATTCTTTTGCCCTACATTGAATTTTAATTGCTATTGTGATTAATCTATCACGATATGAATATCATTCAATGTGGGGCTTTAAAATAGCTAATTTTATAAATTCTCATTATATTATACGAATACTATGGTTAAAATTGAATTTTATTATAAAAGTGCTGATAAAGATAAAACAGAAGCTATGAGAGAAGCTATTGATATAGCTTTATTTGGTACTAATGTTCAATGTAATTTTAAAAATCTTCCTGACCATCTTATTCTTGAAGATATGATATTTGAAAAGGCTGTTGCTGGTAAGAATATTACTGAATATCCTACTTGTATTATATATCGAGATGATACAGAATATAAACGATATAGTAATTCTGTTACTTGGGAAGAACTTCGTAATGATATTAATTATCTTACTGGAGATGAACCTACAAGACAAACAAATAATATATTTGTTGAAGCGTTTATTGATGAACATGATTGTATAACTCGTGCTAAATGTGCTAATGCTATTGCTTGGATGTGGAAATATCAGAATACTAAAGTAGAATATATTCAAACTAATGTTGATAATCCTAACAAATTTGCTGTTGTAATTAAAGATAGTTGGAGAACTTAT
SRR1804708_10		A	SRA Sample SRR1804708 10														haplotype called by gretel version 0.0.8											SRA			SRP002163	Human Microbiome Project (HMP) Metagenomic WGS Projects, deeper sequencing of the human microbiome samples: Production Phase	The HMP metagenomes production phase represents the shotgun sequencing of metagenomic DNA extracted from samples taken from multiple body sites across hundreds of human subjects. Coupled with the other data generated during the HMP project, these results will provide insights into the genes and pathways present in the human microbiome. We are learning more and more about the ways that human health is influenced by the complex and dynamic communities of microbes (the human microbiota) present on and within our bodies. Disruptions in these communities may trigger or influence the course of various disease states. Preliminary studies have shown this to be the case for certain diseases. The Human Microbiome Project expands on these studies to better understand, prevent and treat many human diseases.	CCAGATAGTATGACTGGTATGCTAGATTTAAACTTAATAATGTTAGAGCCACAGCTACTAATATTCTTGATAATCTTTATACTCCGCCATATAATTGTGATGGTAAAGATAGATGTTGTCAACTTATTATTAATAGTGCTCAAAGAATTACTTGGAGAGAAGTTGAATCTATTGAAGAACTAGGAGAAAGTTAACGTGGAAACAAAGGATTTGGATAAGGAACAGGAGGAGCAGCTAAAGCTTAAAGTTGGTGCTCGTTATATTCATAATAAAACATCTAATGAATATATAATTATTAGTATTACTAAAATGAAACATCCAGATACAGGTGAGTGGATTCCTGCTGTTATTTATAAAGTTGATGGACTTGAACCTTTATGGAGTAGAAGCGTTGAGAGTTTTAAAAGTCATTTTAGTGATGCTAAAGTTGAAGATAATGAAGTATATCTATGAAAAAGTTAATCTTATTCTATTTACCTGATTGTAATGTTAGTAAGCTTTTTGAAGAAAGGCTTCACAAAGCTCTCGCTATACCTGAGTTTGCCGGTAGGTTTAATCTTATTAGGTATAATATATATACTGATACTGATAGACAAGAAGCGCGTAGTGCTGGTATTAGTGATGCTACTACTGCTTATCGTAATGGTGATATTTTACGTGGTGTGCAAAGCGATTACACTATTAGAAAGTATCTTCGCAAGCTGCTAGGAAAGTAATAGATATGATTCTTTTGACCTACATTGAATTTTAATTGCTATTGTGATTAATCTATCACGATATGAATATCATTAAATGTGGGGATTTAAAATAGCTAATTTTATAAATTCTCATTATATCATACGAATGCTATGGTTAAAATTGAATTTTACTATAAAAGTGCTGATAAAGATAAAACAGAAGCTATGATAGAAGCTATTGGTATAGCTTTATTTGGTACTAATGTTCAATGTAATTTTAAAAATCTTCCTGACCATCTTATTCTTGAAGATATGATATTTGAAAAGGCTGTTGCTGGTAAGAATATTACTGAGTATCCTACTTGTATTATATATCGAGATGATACAGAATATAAACGATATATTAATTCTGTTACTTGGGAAGAACTTCGTAATGATATTAATTATCTTACTGGAGATTAACCTACAAGACAAACAAATAATATATTTGTTGAAGCGTTTATTGATGAACATTATTGTATAACTCGTGCTAAATGTGCTAATGCTATTGCTTTGATGTGGAAATATCGGAAGAGTGAAGTGGAATATATTAAAACTAATGTTGATAATCCTAACAAATTTGCTGTCGTAATTAAAGATAGTTGGATAACTTAT
SRR1804708_11		A	SRA Sample SRR1804708 11														haplotype called by gretel version 0.0.8											SRA			SRP002163	Human Microbiome Project (HMP) Metagenomic WGS Projects, deeper sequencing of the human microbiome samples: Production Phase	The HMP metagenomes production phase represents the shotgun sequencing of metagenomic DNA extracted from samples taken from multiple body sites across hundreds of human subjects. Coupled with the other data generated during the HMP project, these results will provide insights into the genes and pathways present in the human microbiome. We are learning more and more about the ways that human health is influenced by the complex and dynamic communities of microbes (the human microbiota) present on and within our bodies. Disruptions in these communities may trigger or influence the course of various disease states. Preliminary studies have shown this to be the case for certain diseases. The Human Microbiome Project expands on these studies to better understand, prevent and treat many human diseases.	CCTTATGGTATTACTTGTAATGCTAGATTTAAACTTAATAATGTTAGAACAACAGCTACTAATATTCTCGATAAGCTTTATACTACGCCATATAATTGTGATGGTAAAGATAGATGTTGTCAACTTATTATTAATAGTGCTCAAAGAATTACTTGTAAAGAAGTTGAATCTATCGAAGAATTAGTAGAAAGTGAACGTGGAAACAAAGGACTTGGAGAAGGAACAGGAGGAGCAGCTAAAGCTTAAAGTTGGTGCTAGTTATATTCATAATAAAACATCTAATGAATATATAATTATTAGTATTACTAAAATGAAACATCCAGATACAGGTGAATGGATTTCTGCTGTTATCTATAAAGTTGATGGACTTGAACCTTGATGGTGTAGAAGCGTTGAAAGTTTTAAAAGTAATTTTAGTGATGCTAAAGTTGAAGGTAATGAAGTGTACCTATGAAAAGGTTAATATTATTCTATTTACATGATCGTAATGTTAGTAACCTTTTCGAAGAAAGGCTTCGCAGAGTTCTCGCTCTACCTGAGTTTGCTGGTAGGTTTAATCTTATTAGGTATAATCTATATACTGATACTAGTAGACAAGAAGCGCGTAGTGCTGGTATTAGTGATGCTCCTACTGCTTATCGTAATGGTTATATTTTACGTGGCGTGCAAAGCGATTACACTATTAGAAAGTATCTTCGCAAGCTGCTAGGAAAGTCATAGATATGATTCTTTTGACCTGCATTTAATTTTAATTGCTATTGTGATTAATCTATCACGATATGGATATCATTCGATGTGGGGCTTTAAAATAGCTAATTTTATAAATTCTAATTATATTATACGAATGCTATGGTTAAGATTGGATTTTACTATAAAAGTGCTGATAAAGATAAAACAGAAGCTCTTATAGAAGCTATTGGTATAGCTTTATTTGGCACTAGTGTTCAATGTAATTTTAAAGATCTTCCTGACAATCTTATTCTTGAAGATATTATATTTGAAAAGGCTGTTGCTGGGAAGAATATTACTAAATATCATACTTGTATTATATATAGAGATGATACAGAATATAAACGATATAGTAATTCTGTTACTTGGGAAGAACTTCGTAATGATATTAATTATCTTACTGGAGATTAACATACAAGACAAACAAATAATATATTTGTTGAAGCGTATATTGATGAACGTGATCGTATGACTCGAGCTAAATGTGCTGATGCTATTGCTTGGATATGGAAAGATCGGAAGAGCGGAGAGGAATATATTAAAACTAATGTTGATAATCCTAACAAATTTGCTGATGTTATTAAAGATAGTTGGAAAACTTAT
SRR1804708_12		A	SRA Sample SRR1804708 12														haplotype called by gretel version 0.0.8											SRA			SRP002163	Human Microbiome Project (HMP) Metagenomic WGS Projects, deeper sequencing of the human microbiome samples: Production Phase	The HMP metagenomes production phase represents the shotgun sequencing of metagenomic DNA extracted from samples taken from multiple body sites across hundreds of human subjects. Coupled with the other data generated during the HMP project, these results will provide insights into the genes and pathways present in the human microbiome. We are learning more and more about the ways that human health is influenced by the complex and dynamic communities of microbes (the human microbiota) present on and within our bodies. Disruptions in these communities may trigger or influence the course of various disease states. Preliminary studies have shown this to be the case for certain diseases. The Human Microbiome Project expands on these studies to better understand, prevent and treat many human diseases.	CATGGTGGTTTTACTAGCAGTTCTGGATCTGAAATTAGTAATGCTAGAGCCACAACTACTAATATCCTTGATAAGCTTTATACTACACAATATAATCGTGATGGTAAAGATAGGTGTTGTCAACTTATTATTAATAGTGATCAAAGGATTGGTTGTAGAGAAGTTGAATCTATCGAAGAACTAGGAGAAAGTTAACGTGGAAACAAAGGATTTGGATAAGGGACAGGAGTAGCAGCTAAAGCTTAAAGTTGGTGCTCGTTATATACATAATAAAACATCTAATGAATATATAAATATTAGTATTACTAAAATTAAACATCCAGATACGGGTGAATGGATTCCTGCTGTTATTTATAAAGTTGAAGGACTTGAACCTTTATGGTGTAGAAGTGTTGAGAGTTTTAAAAGTCATTTTAGAGATGCTAAAGTTGAAGGTAATGAAGTCTATCTATGAAAAAGTTAATCTTATTCTATTTACCTGATTGTAATGTTAGTAAGCTTTTTGAGGAAAGGCTTCACAAAGCTCTTGCTATACATGAGTTTGCCGGTAGGTTTAATCTTATTAGGTATAATATATATACTGATACTAGTAGACAATAAGCGCGTAGCGCTGGTATTAGTGATGCTCCTACTGCTTATTATAATGGTGATATTTTACGTGGTGTGCAAGGCGATTACACTATTAGAAAGTATCTTCGCAAGCTGCTAGGAAAGTAATAGATATGATTCTTTTGCCCTACATTGAATTTTAATTGCTATTGTGATTAATCTATCACGATATGAATATCATTAAATGTGGGGCTTAAAAATAGCTAATTTTATAAATTCTCATTATGTTATACGAATGCTATGGTTAAGATTTAATTTTATTATAAAAGCGCTGATAAAGATAAAACAGAAGCTATGGGAGAAGCTATTTATATAGCTTTATTTGGTACTAATGTTAAATGTAATTTTAAAAATCTTCCTTACCATCTTATTATTGAAGATATGATACTTGAAAAGGCTGTTGATCGGAAGAGTATTACTAAATATCATACTTGTATTATATATCGAGATGATACAGAATATAAACGATATTGTAATTCTGTTACTTGGGAAGAACTTCGTAATGATATTAATTATCTTACTGGAGATGAACATACAAGACAAACAAATAATATATTTGTTGAAGCGTTTATTGATTAACATGACTGTATAACTCGTGCTAAATTTGCTGATGCTATTGCTTGGATGTGGAAATATCATAATACTAAAGTGGAATATATTCAAGCTAATGTTGATAATCCTAACAAATTTGCTGTTGTAATTAAAGATAGTTGGAGAACTTAT
SRR1804708_13		A	SRA Sample SRR1804708 13														haplotype called by gretel version 0.0.8											SRA			SRP002163	Human Microbiome Project (HMP) Metagenomic WGS Projects, deeper sequencing of the human microbiome samples: Production Phase	The HMP metagenomes production phase represents the shotgun sequencing of metagenomic DNA extracted from samples taken from multiple body sites across hundreds of human subjects. Coupled with the other data generated during the HMP project, these results will provide insights into the genes and pathways present in the human microbiome. We are learning more and more about the ways that human health is influenced by the complex and dynamic communities of microbes (the human microbiota) present on and within our bodies. Disruptions in these communities may trigger or influence the course of various disease states. Preliminary studies have shown this to be the case for certain diseases. The Human Microbiome Project expands on these studies to better understand, prevent and treat many human diseases.	CGTAAGAGCGTCGACAGCGCACCAGAGCTGTGGTCGGGCGACACCAGTGTCTGTCTGACCATCGCCGGTCTGGCTGCTCTTTAGGGCCCAACGACATCTTCTCGTACATCCTCTGTTGATAACCCGCATTAATGTCCGCCCGACTAGAATTTAGTTGGCTCAAATGTTCGTCCAGACCTTGATGAACTTCGCTTTCAACAGGCCATTTTGTACTATAACCATTTGTCTCGGGCCTAGCTGTAGATAACGCGCGGCTCCCGTTCAACGCCCCATCCACTCATAGTCGCAATCAGGTGCCCCTTGGGGCCGAGTCTAATGTCATTCCTACAGAACTAACGTTCGCCCCTTAGCCTGCCCTCGTGCCCCAACGCCCCTTGAACTCCTATTGGGGGCCTGAGATGGTGGCTGACGTCAAGTAGAGGGTACCCTGCCCAATGGTAGTGAGACAGTTGCACGACTCGCATCGGGGAACCCGCCTATCCATAAGGCCTCTGGACCCTGACCGACCTCACTTGACCACCTGAAACCATAGGTTACCATCCAGATCCGCTGGCTTTTCTCCGTGCGGTGTGAACACCGGTGCCCTGCGGCCGACGCCTCGCCTGCACGAGGCGTGCACACATTTTTAGACGTGTGGGCCCTTGCCGTGGCTTGCCAACTACCATGTTAACGCACATGCCAATCAAATTTATTCAAACTGGACTCCCCTACACATGGCCTGTAGGGCGAGCGATCTGGGATAGGGTCTAACCCTAACCTTGCGCGCTCAGAGCTTCCTAGGACGGCATCCTAGTACCACAAAACGGCGAACTCCCGTACCCGTGAGAGGCGCCTCCTATCTTGCACGGAGTACCACACTTACGACCGGACAAAACTGACAGTTGCACATCGCCCTCGCCCGCCCCGTGAATGACTGCAAGAAGGACCCTGCCGCTCCGCGATCTTCCGGAGCTTGATCTATTCACCATTCTCCGTCGGTTAACAGTGGCCATCTCGTTGACGTTCCTTATGTTCTCGGGGCACTGCACACCGCCACCTCATTGACTACCTCATGCAGTGGCCTGCTCCCCAGGTCGTGCTCTCCATCCTCTCCCCGGGTACACCATTAACACCTGGAGGAGGACGACCGAACCTCAAGACTGGTTCCGACCTCCTCGCTTGGACCACGATTTGACCATCTTCCAGTCTCTCCGCCACGCTTGTCCCGCGGCCATTCGAGCCACCAGAATGAGACCCATGGAGCTTGCCCAGTTGGTG
SRR1804708_14		A	SRA Sample SRR1804708 14														haplotype called by gretel version 0.0.8											SRA			SRP002163	Human Microbiome Project (HMP) Metagenomic WGS Projects, deeper sequencing of the human microbiome samples: Production Phase	The HMP metagenomes production phase represents the shotgun sequencing of metagenomic DNA extracted from samples taken from multiple body sites across hundreds of human subjects. Coupled with the other data generated during the HMP project, these results will provide insights into the genes and pathways present in the human microbiome. We are learning more and more about the ways that human health is influenced by the complex and dynamic communities of microbes (the human microbiota) present on and within our bodies. Disruptions in these communities may trigger or influence the course of various disease states. Preliminary studies have shown this to be the case for certain diseases. The Human Microbiome Project expands on these studies to better understand, prevent and treat many human diseases.	CCCGGTGGAAAGTTCGCTGGACTATAGAGCTGTGGTCGGGCGACACCGGATCTGTCTGACCATCGACGGTTTGGCTGCTCTTTAGGGCCCCACGACACTCTTCTCGTACATCCTCTGTTGATAACCCGCATTAATGTCCGCCCGACTAGATTTAGTTGGCTCAAATGTTCGTGCAGACTCTGATGAACTTCGCTTTCAACAGGCCATTTTGTACTCTAAGCATTTGGGTCGGCCTAGCTGTAGATAACGCGAGGCTGCTGTGTAACGCCCCATCCACTCATAGTCGCAACCAGGTGCCCCTTGGGGCCGAGTCTAATGTCATTCCTACAAAACCAACGTTCGCCCCTTAGCCTGCCCTCGTGTACCAACGCACCTTGAACTCTTATTGGGGGCCTGAGATGGTGGCTGACGCCAAGTAGGCGGTACCCTGCCCAATGGTAGTGAGACAGTTGCACGACTCGCATCGGGGAACCCGCCTATCCATAAGGCACTCTGGACCCTGACCTACCTCACTTGACTCCAACCTGAAACCATAGGTTACCATCCAGATCCGCTGGCTTTTCTCCGTGCGGTGTGAACACCGGTGCCCTGCGGCCGACTCCTCGTCTGACACGAGGCGTGCACACATTTTTAGACGTGTGGGCCCTTGCAGTGGCTTGCCATACTACATGTTAATGCACATGCCAATCAAATTTATTCAAACTGGACTCCCCTACACATGGCCTGTAGGGCTAGCGGTCTGGGATAGGGTCTAATCCTAACCTTGCTGCGGTCAGAGTTTCCAAGGACGGCATCCTAGTCTCACAAAACGGCGAATGCCCGTACCCGTGAGAGGCGCCTCTTATCCTGCACGGAGTAACACACTTACGACCGGACAAAACTGACAGTAGCAACATCGCTCTCGCCCGCTCTGTGAATGACTTCAAGGAAGGACCTTGCCGCTCCGCGATTCTCTGGAGCTTGAATATTCACCATTCTTGGTCGGTTAGAAGTGGCCATCTCGTTGACGTTCCTTATGTCCTCGGGGCACTGCACACCGCCACATCACTGACTACCTCATGCAGTGGCCTGCTCACCAGGTCGTGGTTCTATCGTTTCCCCAGGTACACCATTAACACCTGGAGGAGGACGACCGAACCTCAAGACTGGTTCCGACTTCCTCGCTTGGACCACGATTTGACCATCTTCCAGTCTCTCCGCCACGCTTGTCCCGCGGCCATTCGAGCCACCAGAATGAGACCCATGGAGCTTGCCCAGTTGGTC
SRR1804708_15		A	SRA Sample SRR1804708 15														haplotype called by gretel version 0.0.8											SRA			SRP002163	Human Microbiome Project (HMP) Metagenomic WGS Projects, deeper sequencing of the human microbiome samples: Production Phase	The HMP metagenomes production phase represents the shotgun sequencing of metagenomic DNA extracted from samples taken from multiple body sites across hundreds of human subjects. Coupled with the other data generated during the HMP project, these results will provide insights into the genes and pathways present in the human microbiome. We are learning more and more about the ways that human health is influenced by the complex and dynamic communities of microbes (the human microbiota) present on and within our bodies. Disruptions in these communities may trigger or influence the course of various disease states. Preliminary studies have shown this to be the case for certain diseases. The Human Microbiome Project expands on these studies to better understand, prevent and treat many human diseases.	CCCGGTAGTATGATTTGTATGCTAGATTTAAACTTGATAATGTTAGAGCCACAACTACTAATATTCTTGATAAGCTTTATACTCCGCCATATAATTGTGATGGTGAAGATAGGTGTTGTCAACTTATTATTAATAGTGATGAACGGAAGAGTTGGAGAGAAGTTGAATCTATTGAAGAATTAGTAGAAAGTTAACGTGAAAACGAAGGGTTTTGAGAAGTAGCAGGAGTAGCAGCTAAAGCTTAAAGTTGGTGCTCGTTATATTCATAATAAAACATCTAATGAATAGATAATTATTAGTATTACTAAAATGAAACATCCAGATACAGGTGAATTGATTTCTGCTGTTATCTATAAGGTTAATGGACTTGAACCTTGATGGAATAGATGCGTAGAGAGTTTTAAAGGTCATTTTAGCGATGCTAAAGTTGAGGATAACGAAGCCTATATATTAAAAAGTTAATCTTATTCTATTTACCTTATTGTAATGTTAGTAAGCTTTTTGAAGAAAGGCTTCACAAAGCTCTTGCTCTACCTTAGTTTGCTGGTAGGTTTAATCTTATTAGGTATAATCTATATACTGATACTGATATACAAGAAGCGCGTAGTGCTGGTATTAGTGATGCTACTACCGCTTATTGTAATGGTTATATTTTACGTTGTGTGCAAAGCGATTACGCTATTAGAAAGTATCTTAGCAAGCTGCTAGGATAGTCATAGATATGATTCTTTTGCACTGCATCGAATTTTAATTGCTATTGTGATTAATCTATCACTATATGAATATCATTCGATGCGTGGCTTTGAAATAGCTAATTTTATAAATTCTCATTATATCATGCGAATGCTATGGTTAAAATTGAATCCTATTATAAAAGTGCTGATAAAGATAAAACAGAAGCTCTGGTAGAAGCTATCGGTATAGCTTTATTTGGTACTAATGTTCAATGTAATTCTAAAGATCTTCCTGACAAGCTTATTATTGAAGATATGATACTTGAAAAGGCTGTTGCTGGGAAGAATATTACTGAGTATCATACTTGTATTATATATAGAGATGATACAGAATATAAACGATATATTAATTCTGTTACTTGGGAAGAACTTCGTAATGGTATTAATTATCTTACTGGAGATTAACCTACAAGACAAACAAATAATATATTCGTTGAAGCGTATATTGATGAACATTATCGTAAGACTCGAGCTAAATGTTCTGATGGAACAGCTTTGAGATGGGAAGAGCGTAAGGGCGTCGCGTAACATGATTGAGCCAAAAACTGCGATGGTGACCCCCATAAGCACCAGTGGAGCTTAGCCCAGTTGGTC
SRR1804708_16		A	SRA Sample SRR1804708 16														haplotype called by gretel version 0.0.8											SRA			SRP002163	Human Microbiome Project (HMP) Metagenomic WGS Projects, deeper sequencing of the human microbiome samples: Production Phase	The HMP metagenomes production phase represents the shotgun sequencing of metagenomic DNA extracted from samples taken from multiple body sites across hundreds of human subjects. Coupled with the other data generated during the HMP project, these results will provide insights into the genes and pathways present in the human microbiome. We are learning more and more about the ways that human health is influenced by the complex and dynamic communities of microbes (the human microbiota) present on and within our bodies. Disruptions in these communities may trigger or influence the course of various disease states. Preliminary studies have shown this to be the case for certain diseases. The Human Microbiome Project expands on these studies to better understand, prevent and treat many human diseases.	CATTAGAGCAAGTTCGTTGAAGCGAAACTTCAAGGAGCTCATCACCTTTACCTGTGTGCCCATCGACGGTTTGGGTGCTCTTTAGGGCAGCCACGACATCTTCTCATACATCCTCTGTTGATAACCCGCATTAATGTCCGCCCGACTAGATTTAGTTGGCTCAAATGTTCGTGCAGACTTTGATGAACTTCGCTTTCAACAGGCCATTTTGTACTCTAAGCATTTGGGTCGGCCTAGCTGTAGATAACGCGAGGCTGCCGTTTAACGCCCCATCCACTCATAGTCGCAACCAGGTGCCCCTTGGGGCCGAGTCTAATGTCATTCCTACAAAAGCAACGTTCGCCCCTTAGCCTGCCCTCGTGTACCCACGCACCTTGAACTCTTATTGGGGGCCTGAGATGGTGGCTGACGCCAAGTAGCCGGTACCCTGCCCAATGGTAGTGAGACAGTTGCACGACTCGCATCGGGGAACCCGCCTATCCATAAGGCACTCTGGACCCTGACTTACCTCACTTGACTCCACCTGAAACCATAGGTTACCATCCAGATCCGCTGGCTTTTCTCCGTGCGGTGTGAACACCGGTGCCCTGCGGCCGATTCCTCGTCTGACACGAGGCGTGCACACATTTTTAGACGTGTGGGCCCTTGCAGTGGCTTGCCATACTACATGTTAATGCACATGCCAATCAAATTTATTCAAACTGGACTCCCCTACACATGGCCTGTAGGGCAAGCGGTCTGGGATAGGGTCTAATCCTAACCTTGCTGCGGTCAGAGTTTCCAAGGACGGCATCCTAGGCTCACAAAACGGCGAATGCCCGTACCCGTGAGAGGCGCCTCTTATCGTGCACGGAGTAACACACTTACGACCGGACAAAACTGACAGTAGCAACATCGCTCTCGCCCGCCGCGTGAATGACTTCAAGGAAGGACCTTGCCGCTCCGCGATTCTCTGGAGCTTGAATATTCACCATTCTTGGTCGGTTAGAAGTGGCCATCTCGTTGACGTTCCTTATGTCCTCGGGGCACTGCACACCGCCACATCATTGACTACCTCATGCAGTGGCCTGCTCACCAGGTCGTGGTTACATCGTCTCCCCAGGTACACCATTAACACCTGGAGGAGGACGACCGAACCTCAAGACTGGTTCCGACTTCCTCGCTTGGACCACGATTTGACCATCTTCCAGTCTCTCCGCCACGCTTGTCCCGCGGCTATTCGAGTCACCAGAATGAGCCCCATGGAGCTTAGCCCAGTTGGTC
SRR1804708_17		A	SRA Sample SRR1804708 17														haplotype called by gretel version 0.0.8											SRA			SRP002163	Human Microbiome Project (HMP) Metagenomic WGS Projects, deeper sequencing of the human microbiome samples: Production Phase	The HMP metagenomes production phase represents the shotgun sequencing of metagenomic DNA extracted from samples taken from multiple body sites across hundreds of human subjects. Coupled with the other data generated during the HMP project, these results will provide insights into the genes and pathways present in the human microbiome. We are learning more and more about the ways that human health is influenced by the complex and dynamic communities of microbes (the human microbiota) present on and within our bodies. Disruptions in these communities may trigger or influence the course of various disease states. Preliminary studies have shown this to be the case for certain diseases. The Human Microbiome Project expands on these studies to better understand, prevent and treat many human diseases.	CATTAGAGCATTATTTGTATGCTAGATTTAAACTTGATAATGTTAGAACAACAAATACTAATATTCTCGATAAGCTTTATACTCCGCCATATAATCGTGATGGTAAGGATAGGTGTTGTAAACTTATTATTAATAGTGATAAAAGGATGACTTGGAAAGAAGTTGAATCTATTGAAGAATTAGTAGGAAGTGAACGTGGAAACAAAGGATTTGGAGAAGGAACGGGAGTAGCAGCTAAAGCTTAAAGTTGGTGCTCGTTATATTCATAATAAAACATCTAATGAATAGATAATTATTAGTATTACTAAAATGAAACATCCAGATACAGGTGAATGGATTTCTGCTGTTATCTATAAAGTTAATGAACTTGAGCCTTGAAGGAATAGAAGCGTAGAAAGCTTTAAAGGTAATTTTAGTGATGTTAAAGTTGAATATAATGAAGCCTACAGATTGGGAGGGTAGTATCATCCTATTCACCAGACTTGAAGGATCAGACGAGTCTCACCCGCGACAACGGGGTCAGGAGCCTGACGTAACGCACTTGACGCCAACCTGTCACACCATAGGGTACCATCCAGATCCGCTGGCTTTTCTCCGTGCGGTGTGAACACCGGTGCCCTGCGGCCGATTCCTCGTCTGACACGAGGCGTGCACACATTTTTAGACGTGTGGGCCCTTGCAGTGGCTTGCCATACTACATGTTAATGCACATGCCAATCAAATTTATTCAAACTGGACTCCCCTACACATGGCCTGTAGGGCAAGCGGTCTGGGATAGGGTCTAATCCTAACCTTGCTGCGGTCAGAGTTTCCAAGGACGGCATCCTAGGCTCACAAAACGGCGAATGCCCGTACCCGTGAGAGGCGCCTCTTATGGTGCACGGAGTAACACACTTACGACCGGACAAAACTGACAGTAGCAACATCGCTCTCGCCCGCGGCGTGAATGACTTCAAGGAAGGACCTTGCCGCTCCGCGATTCTCTGGAGCTTGAATATTCACCATTCTTGGTCGGTTAGAAGTGGCCATCTCGTTGACGTTCCTTATGTCCTCGGGGCACTGCACACCGCCACATCATTGACTACCTCATGCAGTGGCCTGCTCACCAGGTCGTGGTTACATCGTCTCCCCAGGTACACCATTAACACCTGGAGGAGGACGACCGAACCTCAAGACTGGTTCCGACTTCCTCGCTTGGACCACGATTTGACCATCTTCCAGTCTCTCCGCCACGCTTGTCCCGCGGCTATTCGAGTCACCAGAATGAGCCCCATGGAGCTTAGCCCAGTTGGTC
SRR1804708_18		A	SRA Sample SRR1804708 18														haplotype called by gretel version 0.0.8											SRA			SRP002163	Human Microbiome Project (HMP) Metagenomic WGS Projects, deeper sequencing of the human microbiome samples: Production Phase	The HMP metagenomes production phase represents the shotgun sequencing of metagenomic DNA extracted from samples taken from multiple body sites across hundreds of human subjects. Coupled with the other data generated during the HMP project, these results will provide insights into the genes and pathways present in the human microbiome. We are learning more and more about the ways that human health is influenced by the complex and dynamic communities of microbes (the human microbiota) present on and within our bodies. Disruptions in these communities may trigger or influence the course of various disease states. Preliminary studies have shown this to be the case for certain diseases. The Human Microbiome Project expands on these studies to better understand, prevent and treat many human diseases.	CATTAGAGCAAGTTCGCTGAAGATGGGTCCTCCAGGTCGTCATGACCGCGATCTGTCTGCCCATCGACGGTTTGGCTGCTCTTTAGGGCCCCACGACATCTTCTCATACATCCTCTGTTGATAACCCGCATTAATGTCCGCCCGACTAGATTTAGTTGGCTCAAATGTTCGTGCAGACTTTGATGAACTTCGCTTTCAACAGGCCATTTTGTACTCTAAGCATTTGGGTCGGCCTAGCTGTAGATAACGCGAGGCTGCCGTTTAACGCCCCATCCACTCATAGTCGCAACCAGGTGCCCCTTGGGGCCGAGTCTAATGTCATTCCTACAAAAGCAACGTTCGCCCCTTAGCCTGCCCTCGTGTACCCACGCACCTTGAACTCTTATTGGGGGCCTGAGATGGTGGCTGACGCCAAGTAGCCGGTACCCTGCCCAATGGTAGTGAGACAGTTGCACGACTCGCATCGGGGCACCCGCCTCTCCATAAGGCACTCTGGAGCCTGACTTAACTCACTTGACTCCAACCTGACACACATAGGGTACCATCCAGATCCGCTGGCTTTTCTCCGTGCGGTGTGAACACCGGTGCCCTGCGGCCGATTCCTCGTCTGACACGAGGCGTGCACACATTTTTAGACGTGTGGGCCCTTGCAGTGGCTTGCCATACTACATGTTAATGCACATGCCAATCAAATTTATTCAAACTGGACTCCCCTACACATGGCCTGTAGGGCAAGCGGTCTGGGATAGGGTCTAATCCTAACCTTGCTGCGGTCAGAGTTTCCAAGGACGGCATCCTAGGCTCACAAAACGGCGAATGCCCGTACCCGTGAGAGGCGCCTCTTACGGTGCACGGAGTAACACACTTACGACCGGACAAAACTGACAGTAGCAACATCGCTCTCGCCCGCGGCGTGAATGACTTCAAGGAAGGACCTTGCCGCTCCGCGATTCTCTGGAGCTTGAATATTCACCATTCTTGGTCGGTTAGAAGTGGCCATCTCGTTGACGTTCCTTATGTCCTCGGGGCACTGCACACCGCCACATCATTGACTACCTCATGCAGTGGCCTGCTCACCAGGTCGTGGTTACATCGTCTCCCCAGGTACACCATTAACACCTGGAGGAGGACGACCGAACCTCAAGACTGGTTCCGACTTCCTCGCTTGGACCACGATTTGACCATCTTCCAGTCTCTCCGCCACGCTTGTCCCGCGGCTATTCGAGTCACCAGAATGAGCCCCATGGAGCTTAGCCCAGTTGGTC
SRR1804708_19		A	SRA Sample SRR1804708 19														haplotype called by gretel version 0.0.8											SRA			SRP002163	Human Microbiome Project (HMP) Metagenomic WGS Projects, deeper sequencing of the human microbiome samples: Production Phase	The HMP metagenomes production phase represents the shotgun sequencing of metagenomic DNA extracted from samples taken from multiple body sites across hundreds of human subjects. Coupled with the other data generated during the HMP project, these results will provide insights into the genes and pathways present in the human microbiome. We are learning more and more about the ways that human health is influenced by the complex and dynamic communities of microbes (the human microbiota) present on and within our bodies. Disruptions in these communities may trigger or influence the course of various disease states. Preliminary studies have shown this to be the case for certain diseases. The Human Microbiome Project expands on these studies to better understand, prevent and treat many human diseases.	CGGAAGACCGGCGAACAGCGGCTCCAGAGCTGCGGTCGGGCGACATCAGATCTGTCTGCCCATCGACGGTTTGGCTGCTCTTTAGGGCCCCACGACATCTTCTCGTACATCCTCTGTTGATAACCCGCATTAATGTCCGCCCGACTAGATTTAGTTGGCTCAAATGTTCGTGCAGACTTTGATGAACTTCGCTTTCAACAGGCCATTTTGTACTCTAAGCATTTGGGTCGGCCTAGCTGTAGATAACGCGAGGCTGCCGTTTAACGCCCCATCCACTCATAGTCGCAACCAGGTGCCCCTTGGGGCCGAGTCTAATGTCATTCCTACAAAAGCAACGTTCGCCCCTTAGCCTGCCCTCGTGTACCCACGCACCTTGAACTCTTATTGGGGGCCTGAGATGGTGGCTGACGCCAAGTAGCCGGTACCCTGCCCAATGGTAGTGAGACAGTTGCACGACTCGCATCGGGGCACCCGCCTCTCCATAAGGCACTCTGGAGCCTGACTTAACTCACTTGACTCCAACCTGACACACATAGGGTACCATCCAGATCCGCTGGCTTTTCTCCGTGCGGTGTGAACACCGGTGCCCTGCGGCCGATTCCTCGTCTGACACGAGGCGTGCACACATTTTTAGACGTGTGGGCCCTTGCAGTGGCTTGCCATACTACATGTTAATGCACATGCCAATCAAATTTATTCAAACTGGACTCCCCTACACATGGCCTGTAGGGCAAGCGGTCTGGGATAGGGTCTAATCCTAACCTTGCTGCGGTCAGAGTTTCCAAGGACGGCATCCTAGGCTCACAAAACGGCGAATGCCCGTACCCGTGAGAGGCGCCTCTTACGGTGCACGGAGTAACACACTTACGACCGGACAAAACTGACAGTAGCAACATCGCTCTCGCCCGCGGCGTGAATGACTTCAAGGAAGGACCTTGCCGCTCCGCGATTCTCTGGAGCTTGAATATTCACCATTCTTGGTCGGTTAGAAGTGGCCATCTCGTTGACGTTCCTTATGTCCTCGGGGCACTGCACACCGCCACATCATTGACTACCTCATGCAGTGGCCTGCTCACCAGGTCGTGGTTACATCGTCTCCCCAGGTACACCATTAACACCTGGAGGAGGACGACCGAACCTCAAGACTGGTTCCGACTTCCTCGCTTGGACCACGATTTGACCATCTTCCAGTCTCTCCGCCACGCTTGTCCCGCGGCTATTCGAGTCACCAGAATGAGCCCCATGGAGCTTAGCCCAGTTGGTC
SRR1804708_2		A	SRA Sample SRR1804708 2														haplotype called by gretel version 0.0.8											SRA			SRP002163	Human Microbiome Project (HMP) Metagenomic WGS Projects, deeper sequencing of the human microbiome samples: Production Phase	The HMP metagenomes production phase represents the shotgun sequencing of metagenomic DNA extracted from samples taken from multiple body sites across hundreds of human subjects. Coupled with the other data generated during the HMP project, these results will provide insights into the genes and pathways present in the human microbiome. We are learning more and more about the ways that human health is influenced by the complex and dynamic communities of microbes (the human microbiota) present on and within our bodies. Disruptions in these communities may trigger or influence the course of various disease states. Preliminary studies have shown this to be the case for certain diseases. The Human Microbiome Project expands on these studies to better understand, prevent and treat many human diseases.	CCTGATAGTATGATTGGTAATGCTAGATTTAAACTTAATAATGTTAGAGCCACAACTACTAATATTCTTGATAAACTTTATACTCCGCCATATAATTGTGATGGTAAAGATAGATGTTGTCAACTTATTATTAATAGTGCTCAAAGAATTACTTGGAAAGAAGTTGAATCTATTGAAGAATTAGGAGAAAGTGAACGTGGAAACAAAGGATTTGGAGAAGGAACAGGAGGAGCAGCTAAAGCTTAAAGTTGGTGCTCGTTATATTCATAATAAAACATCTAATGAATATATAATTATTAGTATTACTAAAATGAAACATCCAGATACAGGTGAATGGATTCCTGCTGTTATTTATAAAGTTGATGGACTTGAACCTTTATGGTGTAGAAGTGTTGAAAGTTTTAAAAGTCATTTTAGTGATGCTAAAGTTGAAGGTAATGAAGTTTATCTATGAAAAAGTTAATCTTATTCTATTTACCTGATTGTAATGTTAGTAAACTTTTTGAAGAAAGGCTTCACAAAGCTCTTGCTCTACCTGAGTTTGCCGGTAGGTTTAATCTTATTAGGTATAATCTATATACTGATACTGGTAGACAAGAAGCGCGTAGTGCTGGTATTAGTGATGCTCCTACTGCTTATTGTAATGGTGATATTTTACATGGTGTGCAAAGCGATTACACTATTAGAAAGTATCTTCGCAAGCTGCTAGGAAAGTCATAGATATGATTCTTTTGCCCTACATTGAATTTTAATTGCTATTGTGATTAATCTATCACGATATGAATATCATTCAATGTGGGGCTTTAAAATAGCTAATTTTATAAATTCTCATTATATTATACGAATACTATGGTTAAAATTGAATTTTATTATAAAAGTGCTGATAAAGATAAAACAGAAGCTATGAGAGAAGCTATTGATATAGCTTTATTTGGTACTAATGTTCAATGTAATTTTAAAAATCTTCCTGACCATCTTATTCTTGAAGATATGATACTTGAAAAGGCTGTTGCTGGTAAGAATATTACTGAATATCCTACTTGTATTATATATCGAGATGATACAGAATATAAACGATATATTAATTCTGTTACTTGGGAAGAACTTCGTAATGATATTAATTATCTTACTGGAGATGAACCTACAAGACAAACAAATAATATATTTGTTGAAGCGTTTATTGATGAACATGATTGTATAACTCGTGCTAAATGTGCTAATGCTATTGCTTGGATGTGGAAATATCAGAATACTAAAGTAGAATATATTCAAACTAATGTTGATAATCCTAACAAATTTGCTGTTGTAATTAAAGATAGTTGGAGAACTTAT
SRR1804708_20		A	SRA Sample SRR1804708 20														haplotype called by gretel version 0.0.8											SRA			SRP002163	Human Microbiome Project (HMP) Metagenomic WGS Projects, deeper sequencing of the human microbiome samples: Production Phase	The HMP metagenomes production phase represents the shotgun sequencing of metagenomic DNA extracted from samples taken from multiple body sites across hundreds of human subjects. Coupled with the other data generated during the HMP project, these results will provide insights into the genes and pathways present in the human microbiome. We are learning more and more about the ways that human health is influenced by the complex and dynamic communities of microbes (the human microbiota) present on and within our bodies. Disruptions in these communities may trigger or influence the course of various disease states. Preliminary studies have shown this to be the case for certain diseases. The Human Microbiome Project expands on these studies to better understand, prevent and treat many human diseases.	CATTAGAGCATTACTGGTATGCTAGATTTAAACTTAATAATATCAGAGCCACAGCTAGTAATATTCTTGATAAGCTTTATACTCCACCATATAATTGTGATGGTAAAGATATACGTTGTCAGCTTATTATTAATAGTGCTAAAAGAATTACTTGGAAAGAAGTTGAATCTATTGAAGAATTAGTAGAAAGTGAACGTGGAAACAAAGGATTTGGAGAAGGAGCAGGAGTAGTAGCTAAAGCTTAAAGTTGGTGCTCGTTATATTCATAATAAAACATCTAATGAATAGATAATTATTAGTATTACTAAAATGAAACATCCAGATACAGGTGAGTGGATTCCTGCTGTTATCTATAAAGTTAAAGGACTTTAACCTTGATGGAATAGATGCGTATAAAGTTTTAAAGGCCGTTTTAGAGACGCTGAAGTTGAAGATGATGAAGACTACATGTGGGAAGGTTAGTATTATTTTAATCGGATAACCTGGAGAAGCAGATGCCCGCCCTTTTCATAGGGCGTCCTGGAACCAGACTTAACTCAACTTGACTCCAACCTGACACACATAGGGTACCATCCAGATCCGCTGGCTTTTCTCCGTGCGGTGTGAACACCGGTGCCCTGCGGCCGATTCCTCGTCTGACACGAGGCGTGCACACATTTTTAGACGTGTGGGCCCTTGCAGTGGCTTGCCATACTACATGTTAATGCACATGCCAATCAAATTTATTCAAACTGGACTCCCCTACACATGGCCTGTAGGGCAAGCGGTCTGGGATAGGGTCTAATCCTAACCTTGCTGCGGTCAGAGTTTCCAAGGACGGCATCCTAGGCTCACAAAACGGCGAATGCCCGTACCCGTGAGAGGCGCCTCTTACGGTGCACGGAGTAACACACTTACGACCGGACAAAACTGACAGTAGCAACATCGCTCTCGCCCGCGGCGTGAATGACTTCAAGGAAGGACCTTGCCGCTCCGCGATTCTCTGGAGCTTGAATATTCACCATTCTTGGTCGGTTAGAAGTGGCCATCTCGTTGACGTTCCTTATGTCCTCGGGGCACTGCACACCGCCACATCATTGACTACCTCATGCAGTGGCCTGCTCACCAGGTCGTGGTTACATCGTCTCCCCAGGTACACCATTAACACCTGGAGGAGGACGACCGAACCTCAAGACTGGTTCCGACTTCCTCGCTTGGACCACGATTTGACCATCTTCCAGTCTCTCCGCCACGCTTGTCCCGCGGCTATTCGAGTCACCAGAATGAGCCCCATGGAGCTTAGCCCAGTTGGTC
SRR1804708_21		A	SRA Sample SRR1804708 21														haplotype called by gretel version 0.0.8											SRA			SRP002163	Human Microbiome Project (HMP) Metagenomic WGS Projects, deeper sequencing of the human microbiome samples: Production Phase	The HMP metagenomes production phase represents the shotgun sequencing of metagenomic DNA extracted from samples taken from multiple body sites across hundreds of human subjects. Coupled with the other data generated during the HMP project, these results will provide insights into the genes and pathways present in the human microbiome. We are learning more and more about the ways that human health is influenced by the complex and dynamic communities of microbes (the human microbiota) present on and within our bodies. Disruptions in these communities may trigger or influence the course of various disease states. Preliminary studies have shown this to be the case for certain diseases. The Human Microbiome Project expands on these studies to better understand, prevent and treat many human diseases.	CGTAAGAGCAAGTCTATAGGATGACAGAGCTGCGGTCGGGCGACATCAGATCTGTCTGCCCATCGACGGTTTGGCTGCTCTTTAGGGCCCCACGACATCTTCTCGTACATCCTCTGTTGATAACCCGCATTAATGTCCGCCCGACTAGATTTAGTTGGCTCAAATGTTCGTGCAGACTTTGATGAACTTCGCTTTCAACAGGCCATTTTGTACTCTAAGCATTTGGGTCGGCCTAGCTGTAGATAACGCGAGGCTGCCGTTTAACGCCCCATCCACTCATAGTCGCAACCAGGTGCCCCTTGGGGCCGAGTCTAATGTCATTCCTACAAAAGCAACGTTCGCCCCTTAGCCTGCCCTCGTGTACCCACGCACCTTGAACTCTTATTGGGGGCCTGAGATGGTGGCTGACGCCAAGTAGCCGGTACCCTGCCCAATGGTAGTGAGACAGTTGCACGACTCTCATCGGTGCACCCGCCTCTCCATAAGGGACTCTGGAGCCTGACTTAACTCACTTGACTCCAACCTGACACACATAGGGTACCATCCAGATCCGCTGGCTTTTCTCCGTGCGGTGTGAACACCGGTGCCCTGCGGCCGATTCCTCGTCTGACACGAGGCGTGCACACATTTTTAGACGTGTGGGCCCTTGCAGTGGCTTGCCATACTACATGTTAATGCACATGCCAATCAAATTTATTCAAACTGGACTCCCCTACACATGGCCTGTAGGGCAAGCGGTCTGGGATAGGGTCTAATCCTAACCTTGCTGCGGTCAGAGTTTCCAAGGACGGCATCCTAGGCTCACAAAACGGCGAATGCCCGTACCCGTGAGAGGCGCCTCTTACGGTGCACGGAGTAACACACTTACGACCGGACAAAACTGACAGTAGCAACATCGCTCTCGCCCGCGGCGTGAATGACTTCAAGGAAGGACCTTGCCGCTCCGCGATTCTCTGGAGCTTGAATATTCACCATTCTTGGTCGGTTAGAAGTGGCCATCTCGTTGACGTTCCTTATGTCCTCGGGGCACTGCACACCGCCACATCATTGACTACCTCATGCAGTGGCCTGCTCACCAGGTCGTGGTTACATCGTCTCCCCAGGTACACCATTAACACCTGGAGGAGGACGACCGAACCTCAAGACTGGTTCCGACTTCCTCGCTTGGACCACGATTTGACCATCTTCCAGTCTCTCCGCCACGCTTGTCCCGCGGCTATTCGAGTCACCAGAATGAGCCCCATGGAGCTTAGCCCAGTTGGTC
SRR1804708_22		A	SRA Sample SRR1804708 22														haplotype called by gretel version 0.0.8											SRA			SRP002163	Human Microbiome Project (HMP) Metagenomic WGS Projects, deeper sequencing of the human microbiome samples: Production Phase	The HMP metagenomes production phase represents the shotgun sequencing of metagenomic DNA extracted from samples taken from multiple body sites across hundreds of human subjects. Coupled with the other data generated during the HMP project, these results will provide insights into the genes and pathways present in the human microbiome. We are learning more and more about the ways that human health is influenced by the complex and dynamic communities of microbes (the human microbiota) present on and within our bodies. Disruptions in these communities may trigger or influence the course of various disease states. Preliminary studies have shown this to be the case for certain diseases. The Human Microbiome Project expands on these studies to better understand, prevent and treat many human diseases.	CGTAAGAGCAATAAACAGGATTACAGAGCTGCGGTCGGGCGACATCAGATCTGTCTGCCCATCGACGGTTTGGCTGCTCTTTAGGGCCCCACGACATCTTCTCGTACATCCTCTGTTGATAACCCGCATTAATGTCCGCCCGACTAGATTTAGTTGGCTCAAATGTTCGTGCAGACTTTGATGAACTTCGCTTTCAACAGGCCATTTTGTACTCTAAGCATTTGGGTCGGCCTAGCTGTAGATAACGCGAGGCTGCCGTTTAACGCCCCATCCACTCATAGTCGCAACCAGGTGCCCCTTGGGGCCGAGTCTAATGTCATTCCTACAAAAGCAACGTTCGCCCCTTAGCCTGCCCTCGTGTACCCACGCACCTTGAACTCTTATTGGGGGCCTGAGATGGTGGCTGACGCCAAGTAGCCGGTACCCTGCCCAATGGTAGTGAGACAGTTGCACGACTCTCATCGGTGCACCCGCCTCTCCATAAGGGACTCTGGAGCCTGACTTAACTCACTTGACTCCAACCTGACACACATAGGGTACCATCCAGATCCGCTGGCTTTTCTCCGTGCGGTGTGAACACCGGTGCCCTGCGGCCGATTCCTCGTCTGACACGAGGCGTGCACACATTTTTAGACGTGTGGGCCCTTGCAGTGGCTTGCCATACTACATGTTAATGCACATGCCAATCAAATTTATTCAAACTGGACTCCCCTACACATGGCCTGTAGGGCAAGCGGTCTGGGATAGGGTCTAATCCTAACCTTGCTGCGGTCAGAGTTTCCAAGGACGGCATCCTAGGCTCACAAAACGGCGAATGCCCGTACCCGTGAGAGGCGCCTCTTACGGTGCACGGAGTAACACACTTACGACCGGACAAAACTGACAGTAGCAACATCGCTCTCGCCCGCGGCGTGAATGACTTCAAGGAAGGACCTTGCCGCTCCGCGATTCTCTGGAGCTTGAATATTCACCATTCTTGGTCGGTTAGAAGTGGCCATCTCGTTGACGTTCCTTATGTCCTCGGGGCACTGCACACCGCCACATCATTGACTACCTCATGCAGTGGCCTGCTCACCAGGTCGTGGTTACATCGTCTCCCCAGGTACACCATTAACACCTGGAGGAGGACGACCGAACCTCAAGACTGGTTCCGACTTCCTCGCTTGGACCACGATTTGACCATCTTCCAGTCTCTCCGCCACGCTTGTCCCGCGGCTATTCGAGTCACCAGAATGAGCCCCATGGAGCTTAGCCCAGTTGGTC
