## Supplementary material for "Global phylogeography and ancient evolution of the widespread human gut virus crAssphage": Global Sampling of crAssphage (part 24 of 68)

### Sheet: PrimerA no location info (continued)
sequence ID	alternate ID	primer	name	date	yearmonth	lat_lon	locality	latitude	longitude	latlon	altitude	address	country	location	contact	description	method	note	bin_id	sample	sample_date	sampleid	sample_number	sample_processing	sampletype	sex	site	source	university	volunteer	BioProject	BioProject Title	BioProject Abstract	sequence
SRR1804708_23		A	SRA Sample SRR1804708 23														haplotype called by gretel version 0.0.8											SRA			SRP002163	Human Microbiome Project (HMP) Metagenomic WGS Projects, deeper sequencing of the human microbiome samples: Production Phase	The HMP metagenomes production phase represents the shotgun sequencing of metagenomic DNA extracted from samples taken from multiple body sites across hundreds of human subjects. Coupled with the other data generated during the HMP project, these results will provide insights into the genes and pathways present in the human microbiome. We are learning more and more about the ways that human health is influenced by the complex and dynamic communities of microbes (the human microbiota) present on and within our bodies. Disruptions in these communities may trigger or influence the course of various disease states. Preliminary studies have shown this to be the case for certain diseases. The Human Microbiome Project expands on these studies to better understand, prevent and treat many human diseases.	CTTTAGAGCAAGGTCGGAAGTGCAATACGCCAGATCAGTTTAGCATCCTGCAGCTGCTGTGACCATCGACGTTTTGGCTGCTCTTTGGGCCCCACGACATCTTCTCGTACATCCTCTGTTGATAACCCGCATTAATGTCCGCCCGACTAGATTTAGTTGGCTCAAATGTTCGTGCAGACTTTGATGAACTTCGCTTTCAACAGGCCATTTTGTACTCTAAGCATTTGGGTCGGCCTAGCTGTAGATAACGCGAGGCTGCCGTTTAACGCCCCATCCACTCATAGTCGCAACCAGGTGCCCCTTGGGGCCGAGTCTAATGTCATTCCTACAAAAGCAACGTTCGCCCCTTAGCCTGCCCTCGTGTACCCACGCACCTTGAACTCTTATTGGGGGCCTGAGATGGTGGCTGACGCCAAGTAGCCGGTACCCTGCCCAATGGTAGTGAGACAGTTGCACGACTCTCATCGGTGCACCCGCCTCTCCATAAGGGACTCTGGAGCCTGACTTAACTCACTTGACTCCAACCTGACACACATAGGGTACCATCCAGATCCGCTGGCTTTTCTCCGTGCGGTGTGAACACCGGTGCCCTGCGGCCGATTCCTCGTCTGACACGAGGCGTGCACACATTTTTAGACGTGTGGGCCCTTGCAGTGGCTTGCCATACTACATGTTAATGCACATGCCAATCAAATTTATTCAAACTGGACTCCCCTACACATGGCCTGTAGGGCAAGCGGTCTGGGATAGGGTCTAATCCTAACCTTGCTGCGGTCAGAGTTTCCAAGGACGGCATCCTAGGCTCACAAAACGGCGAATGCCCGTACCCGTGAGAGGCGCCTCTTACGGTGCACGGAGTAACACACTTACGACCGGACAAAACTGACAGTAGCAACATCGCTCTCGCCCGCGGCGTGAATGACTTCAAGGAAGGACCTTGCCGCTCCGCGATTCTCTGGAGCTTGAATATTCACCATTCTTGGTCGGTTAGAAGTGGCCATCTCGTTGACGTTCCTTATGTCCTCGGGGCACTGCACACCGCCACATCATTGACTACCTCATGCAGTGGCCTGCTCACCAGGTCGTGGTTACATCGTCTCCCCAGGTACACCATTAACACCTGGAGGAGGACGACCGAACCTCAAGACTGGTTCCGACTTCCTCGCTTGGACCACGATTTGACCATCTTCCAGTCTCTCCGCCACGCTTGTCCCGCGGCTATTCGAGTCACCAGAATGAGCCCCATGGAGCTTAGCCCAGTTGGTC
SRR1804708_24		A	SRA Sample SRR1804708 24														haplotype called by gretel version 0.0.8											SRA			SRP002163	Human Microbiome Project (HMP) Metagenomic WGS Projects, deeper sequencing of the human microbiome samples: Production Phase	The HMP metagenomes production phase represents the shotgun sequencing of metagenomic DNA extracted from samples taken from multiple body sites across hundreds of human subjects. Coupled with the other data generated during the HMP project, these results will provide insights into the genes and pathways present in the human microbiome. We are learning more and more about the ways that human health is influenced by the complex and dynamic communities of microbes (the human microbiota) present on and within our bodies. Disruptions in these communities may trigger or influence the course of various disease states. Preliminary studies have shown this to be the case for certain diseases. The Human Microbiome Project expands on these studies to better understand, prevent and treat many human diseases.	CGTAAGAGCAATGAATAGGGCTCCAAAGCTGCGGTCGGGCGACACCGGGTCTGTCTGACCATCGACGGTTTGGCTGCTCTTTAGGGCCCCACGACATCTTCTCGTACATCCTCTGTTGATAACCCGCATTAATGTCCGCCCGACTAGATTTAGTTGGCTCAAATGTTCGTGCAGACTTTGATGAACTTCGCTTTCAACAGGCCATTTTGTACTCTAAGCATTTGGGTCGGCCTAGCTGTAGATAACGCGAGGCTGCCGTTTAACGCCCCATCCACTCATAGTCGCAACCAGGTGCCCCTTGGGGCCGAGTCTAATGTCATTCCTACAAAAGCAACGTTCGCCCCTTAGCCTGCCCTCGTGTACCCACGCACCTTGAACTCTTATTGGGGGCCTGAGATGGTGGCTGACGCCAAGTAGCCGGTACCCTGCCCAATGGTAGTGAGACAGTTGCACGACTCTCATCGGTGCACCCGCCTCTCCATAAGGGACTCTGGAGCCTGACTTAACTCACTTGACTCCAACCTGACACACATAGGGTACCATCCAGATCCGCTGGCTTTTCTCCGTGCGGTGTGAACACCGGTGCCCTGCGGCCGATTCCTCGTCTGACACGAGGCGTGCACACATTTTTAGACGTGTGGGCCCTTGCAGTGGCTTGCCATACTACATGTTAATGCACATGCCAATCAAATTTATTCAAACTGGACTCCCCTACACATGGCCTGTAGGGCAAGCGGTCTGGGATAGGGTCTAATCCTAACCTTGCTGCGGTCAGAGTTTCCAAGGACGGCATCCTAGGCTCACAAAACGGCGAATGCCCGTACCCGTGAGAGGCGCCTCTTACGGTGCACGGAGTAACACACTTACGACCGGACAAAACTGACAGTAGCAACATCGCTCTCGCCCGCGGCGTGAATGACTTCAAGGAAGGACCTTGCCGCTCCGCGATTCTCTGGAGCTTGAATATTCACCATTCTTGGTCGGTTAGAAGTGGCCATCTCGTTGACGTTCCTTATGTCCTCGGGGCACTGCACACCGCCACATCATTGACTACCTCATGCAGTGGCCTGCTCACCAGGTCGTGGTTACATCGTCTCCCCAGGTACACCATTAACACCTGGAGGAGGACGACCGAACCTCAAGACTGGTTCCGACTTCCTCGCTTGGACCACGATTTGACCATCTTCCAGTCTCTCCGCCACGCTTGTCCCGCGGCTATTCGAGTCACCAGAATGAGCCCCATGGAGCTTAGCCCAGTTGGTC
SRR1804708_25		A	SRA Sample SRR1804708 25														haplotype called by gretel version 0.0.8											SRA			SRP002163	Human Microbiome Project (HMP) Metagenomic WGS Projects, deeper sequencing of the human microbiome samples: Production Phase	The HMP metagenomes production phase represents the shotgun sequencing of metagenomic DNA extracted from samples taken from multiple body sites across hundreds of human subjects. Coupled with the other data generated during the HMP project, these results will provide insights into the genes and pathways present in the human microbiome. We are learning more and more about the ways that human health is influenced by the complex and dynamic communities of microbes (the human microbiota) present on and within our bodies. Disruptions in these communities may trigger or influence the course of various disease states. Preliminary studies have shown this to be the case for certain diseases. The Human Microbiome Project expands on these studies to better understand, prevent and treat many human diseases.	CATGGTAGTATGATTGGCAATGCTAGATTTAAACTTGATAATGTTAGAACAACAAATACTAATATTCTCGATAAGCTTTATACTACACCATATAATTGTGATGGTGAAGATATATGTTGTCAACTTATCAATAATAGTGATGAACGGAAGAGTCGTAGATAAGTAGAATATGTCGATGAACTAGTAGAAGGTGGACTTGAGTTCGGATGATCTAAATGGGGGGCAAGAATAGGAAGTGGACGTGAAACCACAGCAAACGCAGGCTGCTGGGTCACGCCACGCCCACTCATAGTCGCAACCAGGTGCCCCTTGGGGCCGAGTCTAATGTCATTCCTACAAAAGCAACGTTCGCCCCTTAGCCTGCCCTCGTGTACCCACGCACCTTGAACTCTTATTGGGGGCCTGAGATGGTGGCTGACGCCAAGTAGCCGGTACCCTGCCCAATGGTAGTGAGACAGTTGCACGACTCTCATCGGTGCACCCGCCTCTCCATAAGGGACTCTGGAGCCTGACTTAACTCACTTGACTCCAACCTGACACACATAGGGTACCATCCAGATCCGCTGGCTTTTCTCCGTGCGGTGTGAACACCGGTGCCCTGCGGCCGATTCCTCGTCTGACACGAGGCGTGCACACATTTTTAGACGTGTGGGCCCTTGCAGTGGCTTGCCATACTACATGTTAATGCACATGCCAATCAAATTTATTCAAACTGGACTCCCCTACACATGGCCTGTAGGGCAAGCGGTCTGGGATAGGGTCTAATCCTAACCTTGCTGCGGTCAGAGTTTCCAAGGACGGCATCCTAGGCTCACAAAACGGCGAATGCCCGTACCCGTGAGAGGCGCCTCTTACGGTGCACGGAGTAACACACTTACGACCGGACAAAACTGACAGTAGCAACATCGCTCTCGCCCGCGGCGTGAATGACTTCAAGGAAGGACCTTGCCGCTCCGCGATTCTCTGGAGCTTGAATATTCACCATTCTTGGTCGGTTAGAAGTGGCCATCTCGTTGACGTTCCTTATGTCCTCGGGGCACTGCACACCGCCACATCATTGACTACCTCATGCAGTGGCCTGCTCACCAGGTCGTGGTTACATCGTCTCCCCAGGTACACCATTAACACCTGGAGGAGGACGACCGAACCTCAAGACTGGTTCCGACTTCCTCGCTTGGACCACGATTTGACCATCTTCCAGTCTCTCCGCCACGCTTGTCCCGCGGCTATTCGAGTCACCAGAATGAGCCCCATGGAGCTTAGCCCAGTTGGTC
SRR1804708_26		A	SRA Sample SRR1804708 26														haplotype called by gretel version 0.0.8											SRA			SRP002163	Human Microbiome Project (HMP) Metagenomic WGS Projects, deeper sequencing of the human microbiome samples: Production Phase	The HMP metagenomes production phase represents the shotgun sequencing of metagenomic DNA extracted from samples taken from multiple body sites across hundreds of human subjects. Coupled with the other data generated during the HMP project, these results will provide insights into the genes and pathways present in the human microbiome. We are learning more and more about the ways that human health is influenced by the complex and dynamic communities of microbes (the human microbiota) present on and within our bodies. Disruptions in these communities may trigger or influence the course of various disease states. Preliminary studies have shown this to be the case for certain diseases. The Human Microbiome Project expands on these studies to better understand, prevent and treat many human diseases.	CGGAAGGGCCGCGAACAGCGCTCCAGAGCTGCGGTCGGGCGACACCGGGTCTGTCTGACCATCGACGGTTTGGCTGCTCTTTAGGGCCCCACGACATCTTCTCGTACATCCTCTGTTGATAACCCGCATTAATGTCCGCCCGACTAGATTTAGTTGGCTCAAATGTTCGTGCAGACTTTGATGAACTTCGCTTTCAACAGGCCATTTTGTACTCTAATCATTTGGGTCGGCCTAGCCGTACATAACGCGAGGCTGCTGTGTAACGCCCCGCCCACTCATAGTCGCAACCAGGTGCCCCTTGGGGCCGAGTCTAATGTCATTCCTACAAAAGCAACGTTCGCCCCTTAGCCTGCCCTCGTGTACCCACGCACCTTGAACTCTTATTGGGGGCCTGAGATGGTGGCTGACGCCAAGTAGCCGGTACCCTGCCCAATGGTAGTGAGACAGTTGCACGACTCTCATCGGTGCACCCGCCTCTCCATAAGGGACTCTGGAGCCTCACTTAACTCACTTGACTCCAACCTGACACACATAGGGTACCATCCAGATCCGCTGGCTTTTCTCCGTGCGGTGTGAACACCGGTGCCCTGCGGCCGATTCCTCGTCTGACACGAGGCGTGCACACATTTTTAGACGTGTGGGCCCTTGCAGTGGCTTGCCATACTACATGTTAATGCACATGCCAATCAAATTTATTCAAACTGGACTCCCCTACACATGGCCTGTAGGGCAAGCGGTCTGGGATAGGGTCTAATCCTAACCTTGCTGCGGTCAGAGTTTCCAAGGACGGCATCCTAGGCTCACAAAACGGCGAATGCCCGTACTCGTGAGAGGCGCCTCATACGGTGCACGGAGTAACACACTTACGACCGGACAAAACTGACAGTAGCAACATCGCTCTCGCCCGCGGCGTGAATGACTTCAAGGAAGGACCTTGCCGCTCCGCGATTCTCTGGAGCTTGAATATTCACCATTCTTGGTCGGTTAGAAGTGGCCATCTCGTTGACGTTCCTTATGTCCTCGGGGCACTGCACACCGCCACATCATTGACTACCTCATGCAGTGGCCTGCTCACCAGGTCGTGGTTACATCGTCTCCCCAGGTACACCATTAACACCTGGAGGAGGACGACCGAACCTCAAGACTGGTTCCGACTTCCTCGCTTGGACCACGATTTGACCATCTTCCAGTCTCTCCGCCACGCTTGTCCCGCGGCTATTCGAGTCACCAGAATGAGCCCCATGGAGCTTAGCCCAGTTGGTC
SRR1804708_27		A	SRA Sample SRR1804708 27														haplotype called by gretel version 0.0.8											SRA			SRP002163	Human Microbiome Project (HMP) Metagenomic WGS Projects, deeper sequencing of the human microbiome samples: Production Phase	The HMP metagenomes production phase represents the shotgun sequencing of metagenomic DNA extracted from samples taken from multiple body sites across hundreds of human subjects. Coupled with the other data generated during the HMP project, these results will provide insights into the genes and pathways present in the human microbiome. We are learning more and more about the ways that human health is influenced by the complex and dynamic communities of microbes (the human microbiota) present on and within our bodies. Disruptions in these communities may trigger or influence the course of various disease states. Preliminary studies have shown this to be the case for certain diseases. The Human Microbiome Project expands on these studies to better understand, prevent and treat many human diseases.	CTTTAGAGCATTACTTGTGATGCTAGATCTGAGCTTAATAATGTATAGCCACAAATACTAATATCCTTGATAATCTTTATACTACGCCATATAATTGTGATGGTAAAGATAGATGTTGTAAACTTATTATTAATAGTGCTGAAAGAATTACTTGGAAAGAAGTTGAACCTATTGAAGAATTAGGAGAAAGTTAACGTGGAAACAAAGGATTTGGAGAAGGAACAGGAGTAGCAGCTAAAGCTTAAAGTTGGCGCTCGTCATACTCATAATAAAAAATCAAATGAATAGATAATTATTAGTATTACTAAAATGAAACATCCAGATACAGGTAAATGGATTTCGGCTGTTATCTGTAAAGTTAGTGGACTTGAGCGTCGAAGGAAAAGTTCCGTATAGAGCCTGGAGGGTAGTTCTACCAACCGGGACAAACGAAAACCAAGTTGCCGGGACCCCGCCCAATGGTAGTAAGACGAGTTGCACGACTCTCATCGGTGCACCCGCCTCTCCATAAGGGACTCTGGAGCCTCACTTAACTCACTTGACTCCAACCTGACACACATAGGGTACCATCCAGATCCGCTGGCTTTTCTCCGTGCGGTGTGAACACCGGTGCCCTGCGGCCGATTCCTCGTCTGACACGAGGCGTGCACACATTTTTAGACGTGTGGGCCCTTGCAGTGGCTTGCCATACTACATGTTAATGCACATGCCAATCAAATTTATTCAAACTGGACTCCCCTACACATGGCCTGTAGGGCAAGCGGTCTGGGATAGGGTCTAATCCTAACCTTGCTGCGGTCAGAGTTTCCAAGGACGGCATCCTAGGCGCACAAAACGGCGAATGCCCGTACTCGTGAGAGGCGCCTCTTACGGTGCACGGAGTAACACACTTACGACCGGACAAAACTGACAGTAGCAACATCGCTCTCGCCCGCGGCGTGAATGACTTCAAGGAAGGACCTTGCCGCTCCGCGATTCTCTGGAGCTTGAATATTCACCATTCTTGGTCGGTTAGAAGTGGCCATCTCGTTGACGTTCCTTATGTCCTCGGGGCACTGCACACCGCCACATCATTGACTACCTCATGCAGTGGCCTGCTCACCAGGTCGTGGTTACATCGTCTCCCCAGGTACACCATTAACACCTGGAGGAGGACGACCGAACCTCAAGACTGGTTCCGACTTCCTCGCTTGGACCACGATTTGACCATCTTCCAGTCTCTCCGCCACGCTTGTCCCGCGGCTATTCGAGTCACCAGAATGAGCCCCATGGAGCTTAGCCCAGTTGGTC
SRR1804708_28		A	SRA Sample SRR1804708 28														haplotype called by gretel version 0.0.8											SRA			SRP002163	Human Microbiome Project (HMP) Metagenomic WGS Projects, deeper sequencing of the human microbiome samples: Production Phase	The HMP metagenomes production phase represents the shotgun sequencing of metagenomic DNA extracted from samples taken from multiple body sites across hundreds of human subjects. Coupled with the other data generated during the HMP project, these results will provide insights into the genes and pathways present in the human microbiome. We are learning more and more about the ways that human health is influenced by the complex and dynamic communities of microbes (the human microbiota) present on and within our bodies. Disruptions in these communities may trigger or influence the course of various disease states. Preliminary studies have shown this to be the case for certain diseases. The Human Microbiome Project expands on these studies to better understand, prevent and treat many human diseases.	CATGGTAGTATGATTGGTATGCTAGATTTAAACTTGATAATGTCAGAGCCACAACTACTAATATTCTCGATAAGCTTTATACTCCACCATATAATTGTGATGGTGAAGATATGTGTTGTAAACTTATTATTAATAGTGATGATCGGAAGGGTCGTAGAGAAGTTGAACCTATCGATGAACTAGTAGAAGGTGAACGTGAGATCAAAGGACTTTGATAAGTAGCAGGAGGAGCAGCTAAAGCTTAAAGTTGGTGCTAGTTATATTCATAATAAAACATCTAATGAATATATAATTATTAGTATTACTAAAATGAAACATCCAGATACAGGTGAATGGATTCCTGCTGTTATTTATAAGGTTAAAGGACTCGAACCATGAAGGAATAGATGCGTTTAGAGTTTTAAGAGTCATTTAGTGATGCTAAAGTTGAAGATAATGAAGTCTATCTATTAAAAAGTTAATCTTATTCTATTTACCTGATTGTAATGTTGGTAAGCTTTTTGGAGAAAGGCTTCACAAAGCTCTTGCTATACCTGAGTTTGCTGGTATGTTTAATCTTATTAGGTATAATCTATATACTGATACTGATATACAAGAAGCGTGTAGCGCTGGTATTAGTGATGCTACTACTGCTTATCGTAATGGTTATATTTTACTTTGTGTACAAAGCGATTACGCTGTTAGAAAGTATCTTAGCAAGCTGCTAGGATAGTAATAGATATGATTCTTTTGACATGCACTGAATTTTAATTGCTATTGTGATTAATCTATCACGATATGGATATCATTCAATGTGGGGATTTGAAATAGCTAATTTTATAAATTCTAATTATGTCATGCGTATGCTATGTTTAAGATTGAATTCTACTATAAAAGCGCTGATAAAGATAGAACAGAAGCACTTGTTGGAGATATCGGAAGAGATTTACTCGGCACTAATGATCAATGTATCCTAAAGATCTTCCTTACAAGCTTGTTCCTTAAGATATGATATTTGAAAAGGCTGTTGCTGGGAAGAATATTACTGAATATCATACTTGTATTATATATCGAGATGATACAGAATATAAACGATATTTTAATTCTGTTACTTGGGAAGAACTTCGTAATGGTATTAATTATCTTACTGGAGATGAACCTACAAGACAAACAAATAATATATTTGTTGAAGCGTATATTGATTAACATGATTGTATAACTCGAGCTAAATGTGCTAATGCTATTGCTTTGACGAGGAAAGATCGGAAGAGCAGAGTATAATATATTAAAACTAATGTTGATAGTCCTAACAAATTTGCCGACGCAATTAAAGGTCGTTGGAGAGCTTAA
SRR1804708_3		A	SRA Sample SRR1804708 3														haplotype called by gretel version 0.0.8											SRA			SRP002163	Human Microbiome Project (HMP) Metagenomic WGS Projects, deeper sequencing of the human microbiome samples: Production Phase	The HMP metagenomes production phase represents the shotgun sequencing of metagenomic DNA extracted from samples taken from multiple body sites across hundreds of human subjects. Coupled with the other data generated during the HMP project, these results will provide insights into the genes and pathways present in the human microbiome. We are learning more and more about the ways that human health is influenced by the complex and dynamic communities of microbes (the human microbiota) present on and within our bodies. Disruptions in these communities may trigger or influence the course of various disease states. Preliminary studies have shown this to be the case for certain diseases. The Human Microbiome Project expands on these studies to better understand, prevent and treat many human diseases.	CCTGATAGTATGATTGGTAATGCTAGATTTAAACTTAATAATGTTAGAGCCACAACTACTAATATTCTTGATAAACTTTATACTCCGCCATATAATTGTGATGGTAAAGATAGATGTTGTCAACTTATTATTAATAGTGCTCAAAGAATTACTTGGAAAGAAGTTGAATCTATTGAAGAATTAGGAGAAAGTGAACGTGGAAACAAAGGATTTGGAGAAGGAACAGGAGGAGCAGCTAAAGCTTAAAGTTGGTGCTCGTTATATTCATAATAAAACATCTAATGAATATATAATTATTAGTATTACTAAAATGAAACATCCAGATACAGGTGAATGGATTCCTGCTGTTATTTATAAAGTTGATGGACTTGAACCTTTATGGTGTAGAAGTGTTGAAAGTTTTAAAAGTCATTTTAGTGATGCTAAAGTTGAAGGTAATGAAGTTTATCTATGAAAAAGTTAATCTTATTCTATTTACCTGATTGTAATGTTAGTAAACTTTTTGAAGAAAGGCTTCACAAAGCTCTTGCTCTACCTGAGTTTGCCGGTAGGTTTAATCTTATTAGGTATAATCTATATACTGATACTGGTAGACAAGAAGCGCGTAGTGCTGGTATTAGTGATGCTCCTACTGCTTATTATAATGGTGATATTTTACATGGTGTGCAAAGCGATTACACTATTAGAAAGTATCTTCGCAAGCTGCTAGGAAAGTCATAGATATGATTCTTTTGCCCTACATTGAATTTTAATTGCTATTGTGATTAATCTATCACGATATGAATATCATTCAATGTGGGGCTTTAAAATAGCTAATTTTATAAATTCTCATTATATTATACGAATACTATGGTTAAAATTGAATTTTATTATAAAAGTGCTGATAAAGATAAAACAGAAGCTATGAGAGAAGCTATTGATATAGCTTTATTTGGTACTAATGTTCAATGTAATTTTAAAAATCTTCCTGACCATCTTATTCTTGAAGATATGATATTTGAAAAGGCTGTTGCTGGTAAGAATATTACTGAATATCCTACTTGTATTATATATCGAGATGATACAGAATATAAACGATATAGTAATTCTGTTACTTGGGAAGAACTTCGTAATGATATTAATTATCTTACTGGAGATGAACCTACAAGACAAACAAATAATATATTTGTTGAAGCGTTTATTGATGAACATGATTGTATAACTCGTGCTAAATGTGCTAATGCTATTGCTTGGATGTGGAAATATCAGAATACTAAAGTAGAATATATTCAAACTAATGTTGATAATCCTAACAAATTTGCTGTTGTAATTAAAGATAGTTGGAGAACTTAT
SRR1804708_4		A	SRA Sample SRR1804708 4														haplotype called by gretel version 0.0.8											SRA			SRP002163	Human Microbiome Project (HMP) Metagenomic WGS Projects, deeper sequencing of the human microbiome samples: Production Phase	The HMP metagenomes production phase represents the shotgun sequencing of metagenomic DNA extracted from samples taken from multiple body sites across hundreds of human subjects. Coupled with the other data generated during the HMP project, these results will provide insights into the genes and pathways present in the human microbiome. We are learning more and more about the ways that human health is influenced by the complex and dynamic communities of microbes (the human microbiota) present on and within our bodies. Disruptions in these communities may trigger or influence the course of various disease states. Preliminary studies have shown this to be the case for certain diseases. The Human Microbiome Project expands on these studies to better understand, prevent and treat many human diseases.	CCTTATAGTATGATTGGTAATGCTAGATTTAAACTTAATAATGTTAGAGCCACAACTACTAATATTCTTGATAAACTTTATACTCCGCCATATAATTGTGATGGTAAAGATAGATGTTGTCAACTTATTATTAATAGTGCTCAAAGAATTACTTGGAAAGAAGTTGAATCTATTGAAGAATTAGGAGAAAGTGAACGTGGAAACAAAGGATTTGGAGAAGGAACAGGAGGAGCAGCTAAAGCTTAAAGTTGGTGCTCGTTATATTCATAATAAAACATCTAATGAATATATAATTATTAGTATTACTAAAATGAAACATCCAGATACAGGTGAATGGATTCCTGCTGTTATTTATAAAGTTGATGGACTTGAACCTTTATGGTGTAGAAGTGTTGAAAGTTTTAAAAGTCATTTTAGTGATGCTAAAGTTGAAGGTAATGAAGTTTATCTATGAAAAAGTTAATCTTATTCTATTTACCTGATTGTAATGTTAGTAAACTTTTTGAAGAAAGGCTTCACAAAGCTCTTGCTCTACCTGAGTTTGCCGGTAGGTTTAATCTTATTAGGTATAATCTATATACTGATACTGATAGACAAGAAGCGCGTAGTGCTGGTATTAGTGATGCTCCTACTGCTTATTGTAATGGTGATATTTTACATGGTGTGCAAAGCGATTACACTATTAGAAAGTATCTTCGCAAGCTGCTAGGAAAGTCATAGATATGATTCTTTTGCCCTACATTGAATTTTAATTGCTATTGTGATTAATCTATCACGATATGAATATCATTCAATGTGGGGCTTTAAAATAGCTAATTTTATAAATTCTCATTATATTATACGAATACTATGGTTAAAATTGAATTTTATTATAAAAGTGCTGATAAAGATAAAACAGAAGCTATGAGAGAAGCTATTGATATAGCTTTATTTGGTACTAATGTTCAATGTAATTTTAAAAATCTTCCTGACCATCTTATTCTTGAAGATATGATACTTGAAAAGGCTGTTGCTGGTAAGAATATTACTGAATATCCTACTTGTATTATATATCGAGATGATACAGAATATAAACGATATTGTAATTCTGTTACTTGGGAAGAACTTCGTAATGATATTAATTATCTTACTGGAGATGAACCTACAAGACAAACAAATAATATATTTGTTGAAGCGTTTATTGATGAACATGATTGTATAACTCGTGCTAAATGTGCTAATGCTATTGCTTGGATGTGGAAATATCAGAATACTAAAGTAGAATATATTCAAACTAATGTTGATAATCCTAACAAATTTGCTGTTGTAATTAAAGATAGTTGGAGAACTTAT
SRR1804708_5		A	SRA Sample SRR1804708 5														haplotype called by gretel version 0.0.8											SRA			SRP002163	Human Microbiome Project (HMP) Metagenomic WGS Projects, deeper sequencing of the human microbiome samples: Production Phase	The HMP metagenomes production phase represents the shotgun sequencing of metagenomic DNA extracted from samples taken from multiple body sites across hundreds of human subjects. Coupled with the other data generated during the HMP project, these results will provide insights into the genes and pathways present in the human microbiome. We are learning more and more about the ways that human health is influenced by the complex and dynamic communities of microbes (the human microbiota) present on and within our bodies. Disruptions in these communities may trigger or influence the course of various disease states. Preliminary studies have shown this to be the case for certain diseases. The Human Microbiome Project expands on these studies to better understand, prevent and treat many human diseases.	CCTGATAGTATGATTGGTAATGCTAGATTTAAACTTAATAATGTTAGAGCCACAACTACTAATATTCTTGATAAACTTTATACTCCGCCATATAATTGTGATGGTAAAGATAGATGTTGTCAACTTATTATTAATAGTGCTCAAAGAATTACTTGGAAAGAAGTTGAATCTATTGAAGAATTAGGAGAAAGTTAACGTGGAAACAAAGGATTTGGAGAAGGAACAGGAGGAGCAGCTAAAGCTTAAAGTTGGTGCTCGTTATATTCATAATAAAACATCTAATGAATATATAATTATTAGTATTACTAAAATGAAACATCCAGATACAGGTGAATGGATTCCTGCTGTTATTTATAAAGTTGATGGACTTGAACCTTTATGGTGTAGAAGTGTTGAAAGTTTTAAAAGTCATTTTAGTGATGCTAAAGTTGAAGGTAATGAAGTTTATCTATGAAAAAGTTAATCTTATTCTATTTACCTGATTGTAATGTTAGTAAACTTTTTGAAGAAAGGCTTCACAAAGCTCTTGCTCTACCTGAGTTTGCTGGTAGGTTTAATCTTATTAGGTATAATCTATATACTGATACTGATAGACAAGAAGCGCGTAGTGCTGGTATTAGTGATGCTCCTACTGCTTATTGTAATGGTGATATTTTACATGGTGTGCAAAGCGATTACACTATTAGAAAGTATCTTCGCAAGCTGCTAGGAAAGTCATAGATATGATTCTTTTGCCCTACATTGAATTTTAATTGCTATTGTGATTAATCTATCACGATATGAATATCATTCAATGTGGGGCTTTAAAATAGCTAATTTTATAAATTCTCATTATATTATACGAATACTATGGTTAAGATTGAATTTTATTATAAAAGTGCTGATAAAGATAAAACAGAAGCTATGAGAGAAGCTATTGATATAGCTTTATTTGGTACTAATGTTCAATGTAATTTTAAAAATCTTCCTGACCATCTTATTCTTGAAGATATGATATTTGAAAAGGCTGTTGCTGGTAAGAATATTACTGAATATCCTACTTGTATTATATATCGAGATGATACAGAATATAAACGATATATTAATTCTGTTACTTGGGAAGAACTTCGTAATGATATTAATTATCTTACTGGAGATGAACCTACAAGACAAACAAATAATATATTTGTTGAAGCGTTTATTGATTAACATGATTGTATAACTCGTGCTAAATGTGCTAATGCTATTGCTTGGATGTGGAAATATCGGAATACTAAAGTAGAATATATTCAAACTAATGTTGATAATCCTAACAAATTTGCTGTTGTAATTAAAGATAGTTGGAGAACTTAT
SRR1804708_6		A	SRA Sample SRR1804708 6														haplotype called by gretel version 0.0.8											SRA			SRP002163	Human Microbiome Project (HMP) Metagenomic WGS Projects, deeper sequencing of the human microbiome samples: Production Phase	The HMP metagenomes production phase represents the shotgun sequencing of metagenomic DNA extracted from samples taken from multiple body sites across hundreds of human subjects. Coupled with the other data generated during the HMP project, these results will provide insights into the genes and pathways present in the human microbiome. We are learning more and more about the ways that human health is influenced by the complex and dynamic communities of microbes (the human microbiota) present on and within our bodies. Disruptions in these communities may trigger or influence the course of various disease states. Preliminary studies have shown this to be the case for certain diseases. The Human Microbiome Project expands on these studies to better understand, prevent and treat many human diseases.	CATTATAGTATGATTGGTAATGCTAGATTTAAACTTAATAATGTTAGAGCCACAACTACTAATATTCTTGATAAACTTTATACTCCGCCATATAATTGTGATGGTAAAGATAGATGTTGTCAACTTATTATTAATAGTGCTCAAAGAATTACTTGGAAAGAAGTTGAATCTATTGAAGAATTAGGAGAAAGTGAACGTGGAAACAAAGGATTTGGAGAAGGAACAGGAGGAGCAGCTAAAGCTTAAAGTTGGTGCTCGTTATATTCATAATAAAACATCTAATGAATATATAATTATTAGTATTACTAAAATGAAACATCCAGATACAGGTGAATGGATTCCTGCTGTTATTTATAAAGTTGATGGACTTGAACCTTTATGGTGTAGAAGTGTTGAAAGTTTTAAAAGTAATTTTAGTGATGCTAAAGTTGAAGGTAATGAAGTTTATCTATGAAAAAGTTAATCTTATTCTATTTACCTGATTGTAATGTTAGTAAACTTTTTGAAGAAAGGCTTCACAAAGCTCTTGCTCTACCTGAGTTTGCCGGTAGGTTTAATCTTATTAGGTATAATCTATATACTGATACTGGTAGACAAGAAGCGCGTAGTGCTGGTATTAGTGATGCTCCTACTGCTTATTATAATGGTGATATTTTACATGGTGTGCAAAGCGATTACACTATTAGAAAGTATCTTCGCAAGCTGCTAGGAAAGTCATAGATATGATTCTTTTGCCCTACATTGAATTTTAATTGCTATTGTGATTAATCTATCACGATATGAATATCATTCAATGTGGGGCTTTAAAATAGCTAATTTTATAAATTCTCATTATATTATACGAATACTATGGTTAAAATTGAATTTTATTATAAAAGTGCTGATAAAGATAAAACAGAAGCTATGAGAGAAGCTATTGATATAGCTTTATTTGGTACTAATGTTCAATGTAATTTTAAAAATCTTCCTGACCATCTTATTCTTGAAGATATGATATTTGAAAAGGCTGTTGCTGGTAAGAATATTACTGAATATCCTACTTGTATTATATATCGAGATGATACAGAATATAAACGATATTGTAATTCTGTTACTTGGGAAGAACTTCGTAATGATATTAATTATCTTACTGGAGATGAACCTACAAGACAAACAAATAATATATTTGTTGAAGCGTTTATTGATGAACATGATTGTATAACTCGTGCTAAATGTGCTGATGCTATTGCTTGGATGTGGAAATATCAGAATACTAAAGTAGAATATATTCAAACTAATGTTGATAATCCTAACAAATTTGCTGTTGTAATTAAAGATAGTTGGAGAACTTAT
SRR1804708_7		A	SRA Sample SRR1804708 7														haplotype called by gretel version 0.0.8											SRA			SRP002163	Human Microbiome Project (HMP) Metagenomic WGS Projects, deeper sequencing of the human microbiome samples: Production Phase	The HMP metagenomes production phase represents the shotgun sequencing of metagenomic DNA extracted from samples taken from multiple body sites across hundreds of human subjects. Coupled with the other data generated during the HMP project, these results will provide insights into the genes and pathways present in the human microbiome. We are learning more and more about the ways that human health is influenced by the complex and dynamic communities of microbes (the human microbiota) present on and within our bodies. Disruptions in these communities may trigger or influence the course of various disease states. Preliminary studies have shown this to be the case for certain diseases. The Human Microbiome Project expands on these studies to better understand, prevent and treat many human diseases.	CCTGATAGTATGATTGGTAATGCTAGATTTAAACTTAATAATGTTAGAACAACAACTACTAATATTCTTGATAAACTTTATACTACGCCATATAATTGTGATGGTAAAGATAGATGTTGTCAACTTATTATTAATAGTGCTCAAAGGATTACTTGGAAAGAAGTTGAATCTATTGAAGAATTAGGAGAAAGTTAACGTGGAAACAAAGGATTTGGAGAAGGAACAGGAGGAGCAGCTAAAGCTTAAAGTTGGTGCTCGTTATATTCATAATAAAACATCTAATGAATATATAATTATTAGTATTACTAAAATGAAACATCCAGATACAGGTGAATGGATTCCTGCTGTTATTTATAAAGTTGATGGACTTGAACCTTTATGGTGTAGAAGTGTTGAAAGTTTTAAAAGTAATTTTAGTGATGCTAAAGTTGAAGGTAATGAAGTTTATCTATGAAAAAGTTAATCTTATTCTATTTACCTGATTGTAATGTTAGTAAACTTTTTGAAGAAAGGCTTCACAAAGCTCTTGCTCTACCTGAGTTTGCCGGTAGGTTTAATCTTATTAGGTATAATCTATATACTGATACTGATAGACAAGAAGCGCGTAGTGCTGGTATTAGTGATGCTCCTACTGCTTATTGTAATGGTGATATTTTACATGGTGTGCAAAGCGATTACACTATTAGAAAGTATCTTCGCAAGCTGCTAGGAAAGTAATAGATATGATTCTTTTGCCCTACATTGAATTTTAATTGCTATTGTGATTAATCTATCACGATATGAATATCATTCAATGTGGGGCTTTAAAATAGCTAATTTTATAAATTCTCATTATATTATACGAATACTATGGTTAAAATTGAATTTTATTATAAAAGTGCTGATAAAGATAAAACAGAAGCTATGATAGAAGCTATTGATATAGCTTTATTTGGTACTAATGTTCAATGTAATTTTAAAAATCTTCCTGACCATCTTATTCTTGAAGATATGATATTTGAAAAGGCTGTTGCTGGTAAGAATATTACTGAATATCCTACTTGTATTATATATCGAGATGATACAGAATATAAACGATATTGTAATTCTGTTACTTGGGAAGAACTTCGTAATGATATTAATTATCTTACTGGAGATGAACCTACAAGACAAACAAATAATATATTTGTTGAAGCGTTTATTGATTAACATGATTGTATAACTCGTGCTAAATGTGCTAATGCTATTGCTTGGATGTGGAAATATCGGAATACTGAAGTAGAATATATTCAAACTAATGTTGATAATCCTAACAAATTTGCTGTTGTAATTAAAGATAGTTGGAGAACTTAT
SRR1804708_8		A	SRA Sample SRR1804708 8														haplotype called by gretel version 0.0.8											SRA			SRP002163	Human Microbiome Project (HMP) Metagenomic WGS Projects, deeper sequencing of the human microbiome samples: Production Phase	The HMP metagenomes production phase represents the shotgun sequencing of metagenomic DNA extracted from samples taken from multiple body sites across hundreds of human subjects. Coupled with the other data generated during the HMP project, these results will provide insights into the genes and pathways present in the human microbiome. We are learning more and more about the ways that human health is influenced by the complex and dynamic communities of microbes (the human microbiota) present on and within our bodies. Disruptions in these communities may trigger or influence the course of various disease states. Preliminary studies have shown this to be the case for certain diseases. The Human Microbiome Project expands on these studies to better understand, prevent and treat many human diseases.	CCCGATAGTATGATTGGTAATGCTAGATTTAAACTTAATAATGTTAGAACAACAAATACTAATATTCTTGATAAACTTTATACTCCGCCATATAATTGTGATGGTAAAGATAGATGTTGTCAACTTATTATTAATAGTGCTAAAAGAATTACTTGGAGAGAAGTTGAATCTATTGAAGAATTAGTAGAAAGTGAACGTGGAAACAAAGGATTTGGAGAAGGAACAGGAGGAGCAGCTAAAGCTTAAAGTTGGTGCTCGTTATATTCATAATAAAACATCTAATGAATATATAATTATTAGTATTACTAAAATGAAACATCCAGATACAGGTGAATGGATTCCTGCTGTTATTTATAAAGTTGATGGACTTGAACCTTTATGGTGTAGAAGTGTTGAAAGTTTTAAAAGTCATTTTAGTGATGCTAAAGTTGAAGGTAATGAAGTTTATCTATGAAAAAGTTAATCTTATTCTATTTACCTGATTGTAATGTTAGTAAACTTTTTGAAGAAAGGCTTCACAAAGCTCTTGCTATACCTGAGTTTGCTGGTAGGTTTAATCTTATTAGGTATAATCTATATACTGATACTGGTAGACAAGAAGCGCGTAGTGCTGGTATTAGTGATGCTCCTACTGCTTATTATAATGGTGATATTTTACATGGTGTGCAAAGCGATTACACTATTAGAAAGTATCTTCGCAAGCTGCTAGGAAAGTCATAGATATGATTCTTTTGCCCTACATTGAATTTTAATTGCTATTGTGATTAATCTATCACGATATGAATATCATTCAATGTGGGGCTTTAAAATAGCTAATTTTATAAATTCTCATTATATTATACGAATACTATGGTTAAGATTGAATTTTATTATAAAAGTGCTGATAAAGATAAAACAGAAGCTATGAGAGAAGCTATTGATATAGCTTTATTTGGTACTAATGTTCAATGTAATTTTAAAAATCTTCCTGACCATCTTATTCTTGAAGATATGATACTTGAAAAGGCTGTTGCTGGTAAGAATATTACTGAATATCCTACTTGTATTATATATCGAGATGATACAGAATATAAACGATATATTAATTCTGTTACTTGGGAAGAACTTCGTAATGATATTAATTATCTTACTGGAGATGAACCTACAAGACAAACAAATAATATATTTGTTGAAGCGTATATTGATGAACATGATTGTATAACTCGTGCTAAATGTGCTGATGCTATTGCTTGGATGTGGAAATATCAGAATACTAAAGTAGAATATATTCAAACTAATGTTGATAATCCTAACAAATTTGCTGTTGTAATTAAAGATAGTTGGAGAACTTAT
SRR1804708_9		A	SRA Sample SRR1804708 9														haplotype called by gretel version 0.0.8											SRA			SRP002163	Human Microbiome Project (HMP) Metagenomic WGS Projects, deeper sequencing of the human microbiome samples: Production Phase	The HMP metagenomes production phase represents the shotgun sequencing of metagenomic DNA extracted from samples taken from multiple body sites across hundreds of human subjects. Coupled with the other data generated during the HMP project, these results will provide insights into the genes and pathways present in the human microbiome. We are learning more and more about the ways that human health is influenced by the complex and dynamic communities of microbes (the human microbiota) present on and within our bodies. Disruptions in these communities may trigger or influence the course of various disease states. Preliminary studies have shown this to be the case for certain diseases. The Human Microbiome Project expands on these studies to better understand, prevent and treat many human diseases.	CATGATAGTATGATTTGTAATGCTAGATTTAAACTTAATAATGTTAGAGCCACAACTACTAATATTCTTGATAAACTTTATACTACACCATATAATTGTGATGGTAAAGATAGGTGTTGTCAACTTATTATTAATAGTGCTGAAAGGATTAGTTGGAAAGAAGTTGAATCTATTGAAGAATTAGGAGGAAGTGAACGTGGAAACAAAGGATTTGGAGAAGGAACAGGAGTAGCAGCTAAAGCTTAAAGTTGGTGCTCGTTATATTCATAATAAAACATCTAATGAATATATAATTATTAGTATTACTAAAATGAAACATCCAGATACAGGTGAATGGATTTCTGCTGTTATCTATAAAGTTGATGGACTTGAACCTTTATGGTGTAGAAGTGTTGAAAGTTTTAAAAGTAATTTTAGTGATGCTAAAGTTGAAGGTAATGAAGTCTATCTATGAAAAAGTTAATATTATTCTATTTACCTGATCGTAATGTTAGTAAACTTTTTGAAGAAAGGCTTCACAAAGCTCTTGCTCTACCTGAGTTTGCCGGTAGGTTTAATCTTATTAGGTATAATCTATATACTGATACTAGTAGACAAGAAGCGCGTAGTGCTGGTATTAGTGATGCTCCTACTGCTTATTGTAATGGTTATATTTTACATGGCGTGCAAAGCGATTACACTATTAGAAAGTATCTTCGCAAGCTGCTAGGAAAGTCATAGATATGATTCTTTTGCCCTACATTGAATTTTAATTGCTATTGTGATTAATCTATCACGATATGAATATCATTAAATGTGGGGCTTTAAAATAGCTAATTTTATAAATTCTCATTATATTATACGAATGCTATGGTTAAAATTGAATTTTATTATAAAAGTGCTGATAAAGATAAAACAGAAGCTATGGGAGAAGCTATTGATATAGCTTTATTTGGTACTAATGTTCAATGTAATTTTAAAGATCTTCCTGACCATCTTATTCTTGAAGATATGATACTTGAAAAGGCTGTTGCTGGTAAGAATATTACTGAATATCCTACTTGTATTATATATCGAGATGATACAGAATATAAACGATATTGTAATTCTGTTACTTGGGAAGAACTTCGTAATGATATTAATTATCTTACTGGAGATGAACATACAAGACAAACAAATAATATATTTGTTGAAGCGTTTATTGATTAACATGATCGTATAACTCGAGCTAAATGTGCTAATGCTATTGCTTGGATGTGGAAATATCAGAATACTAAAGTAGAATATATTCAAGCTAATGTTGATAATCCTAACAAATTTGCTGATGTAATTAAAGATAGTTGGAGAACTTAT
SRR1804727_1		A	SRA Sample SRR1804727 1														haplotype called by gretel version 0.0.8											SRA			SRP002163	Human Microbiome Project (HMP) Metagenomic WGS Projects, deeper sequencing of the human microbiome samples: Production Phase	The HMP metagenomes production phase represents the shotgun sequencing of metagenomic DNA extracted from samples taken from multiple body sites across hundreds of human subjects. Coupled with the other data generated during the HMP project, these results will provide insights into the genes and pathways present in the human microbiome. We are learning more and more about the ways that human health is influenced by the complex and dynamic communities of microbes (the human microbiota) present on and within our bodies. Disruptions in these communities may trigger or influence the course of various disease states. Preliminary studies have shown this to be the case for certain diseases. The Human Microbiome Project expands on these studies to better understand, prevent and treat many human diseases.	CCTGATAGTATGATTGGTAATGCTAGACTTAAACTTAATAAGGTTAGAACTACAGTTACTAATATTCTTGATAAACTTTATACTCCGCCATATAATTGTGATGGTGAAGATAGATGTTGTCAACTTATTATTAATAGTGCTGAACGTATTAGTTGGAAAGAAGTTGAATCTATTGAAGAATTAGGAGAAAGTGAACGTGGAAACAAAGGATTTGGAGAAGGAACCGGTGGAGGAGCTAAAGCTTAAAATTGGTGCTCGTTATATTCATAATAAAACATCTAATGAATATATAATTATTAGTATTACTAAAATGAAACATCCAGATACAGGTGAATGGATTCCTGCTGTTATTTATAAACTTAATGGGCCTGAACCTTTATGGTGTAGAAGTGTTGAAAGTTTTAAAAGTCATTTTAGTGATGCTAAAGTTGAAGGTAATGAAGTTTATCTATGAAAAAGTTAATCTTATTCTATTTACCTGATTGTAATGTTAGTAAACTTTTTGAAGAAAGGCTTCATAAAGCTCTTGCTCTACCTGAGTTTGCCGGTAGGTTTAATCTTATTAGGTATAATCTATATACTGATACTGGTAGACAAGAAGCGCGTAGTGCTGGTATTAGTGATGCTCCTACTGCTTATTGTAATGGTGATATTTTACGTGGTGTGCAAAGCGATTACACTATTAGAAAATATCTTCGCAAGCTGCTAGGAAAGTCATAAATATGATTCTTTTGCCCTACATTGAATTTTAATTGTTATTGTGATTAATCTATCATGATATGATTATCCTTCAATGTGGGGCTTTAAAATAGCTAATTTTATAAATTCTCATTATATTATACGAATACTATGGTTAAAATTGAATTTTATTATAAAAGTGCTGATAAAGATAAAACAGAAGCTATGCAAGAAGCTATTGATATAGCTTTATTTGGTACTAATGTTCAATGTAATTTTAAAAATCTTCCTGACCATCTTATTCTTGAAGATATGATACTTGAAAAGGCTGTTGCTGGTAAGAATATTACTGAATATCCTACTTGTATTATATATAGAGATGATACAGAATATAAACGATATAGTAATTCTGTTACTTGGGAAGAACTTCGTAATGATATTAATTATCTTACTGGAGATGAACCTACAAGACAAACAAATAATATATTTGTTGAAGCGTTTATTGATGAACATGATTGTATAACTCGTGCTAAATGTGCTGATGCTATTGCTTGGATGTGGAAATATCAGAATACTAAAGTAGAATATATTCAAACTAATGTTGATAATCCTAATAAGTTTGCTGTTGTAATTAAAGATAGTTGGAGAACTTAT
SRR1804727_2		A	SRA Sample SRR1804727 2														haplotype called by gretel version 0.0.8											SRA			SRP002163	Human Microbiome Project (HMP) Metagenomic WGS Projects, deeper sequencing of the human microbiome samples: Production Phase	The HMP metagenomes production phase represents the shotgun sequencing of metagenomic DNA extracted from samples taken from multiple body sites across hundreds of human subjects. Coupled with the other data generated during the HMP project, these results will provide insights into the genes and pathways present in the human microbiome. We are learning more and more about the ways that human health is influenced by the complex and dynamic communities of microbes (the human microbiota) present on and within our bodies. Disruptions in these communities may trigger or influence the course of various disease states. Preliminary studies have shown this to be the case for certain diseases. The Human Microbiome Project expands on these studies to better understand, prevent and treat many human diseases.	CCTGATAGTATGATTGGTAATGCTAGACTTAAACTTAATAAGGTTAGAACTACAGTTACTAATATTCTTGATAAACTTTATACTCCGCCATATAATTGTGATGGTGAAGATAGATGTTGTCAACTTATTATTAATAGTGCTGAACGTATTAGTTGGAAAGAAGTTGAATCTATTGAAGAATTAGGAGAAAGTGAACGTGGAAACAAAGGATTTGGAGAAGGAACCGGTGGAGGAGCTAAAGCTTAAAATTGGTGCTCGTTATATTCATAATAAAACATCTAATGAATATATAATTATTAGTATTACTAAAATGAAACATCCAGATACAGGTGAATGGATTCCTGCTGTTATTTATAAACTTAATGGGCCTGAACCTTTATGGTGTAGAAGTGTTGAAAGTTTTAAAAGTCATTTTAGTGATGCTAAAGTTGAAGGTAATGAAGTTTATCTATGAAAAAGTTAATCTTATTCTATTTACCTGATTGTAATGTTAGTAAACTTTTTGAAGAAAGGCTTCATAAAGCTCTTGCTCTACCTGAGTTTGCCGGTAGGTTTAATCTTATTAGGTATAATCTATATACTGATACTGGTAGACAAGAAGCGCGTAGTGCTGGTATTAGTGATGCTCCTACTGCTTATTGTAATGGTGATATTTTACGTGGTGTGCAAAGCGATTACACTATTAGAAAATATCTTCGCAAGCTGCTAGGAAAGTCATAGATATGATTCTTTTGCCCTACATTGAATTTTAATTGCTATTGTGATTAATCTATCACGATATGATTATCATTCAATGTGGGGCTTTAAAATAGCTAATTTTATAAATTCTCATTATATTATACGAATACTATGGTTAAAATTGAATTTTATTATAAAAGTGCTGATAAAGATAAAACAGAAGCTATGCAAGAAGCTATTGATATAGCTTTATTTGGTACTAATGTTCAATGTAATTTTAAAAATCTTCCTGACCATCTTATTCTTGAAGATATGATACTTGAAAAGGCTGTTGCTGGTAAGAATATTACTGAATATCCTACTTGTATTATATATAGAGATGATACAGAATATAAACGATATAGTAATTCTGTTACTTGGGAAGAACTTCGTAATGATATTAATTATCTTACTGGAGATGAACCTACAAGACAAACAAATAATATATTTGTTGAAGCGTTTATTGATGAACATGATTGTATAACTCGTGCTAAATGTGCTGATGCTATTGCTTGGATGTGGAAATATCAGAATACTAAAGTAGAATATATTCAAACTAATGTTGATAATCCTAATAAGTTTGCTGTTGTAATTAAAGATAGTTGGAGAACTTAT
SRR1804742_1		A	SRA Sample SRR1804742 1														haplotype called by gretel version 0.0.8											SRA			SRP002163	Human Microbiome Project (HMP) Metagenomic WGS Projects, deeper sequencing of the human microbiome samples: Production Phase	The HMP metagenomes production phase represents the shotgun sequencing of metagenomic DNA extracted from samples taken from multiple body sites across hundreds of human subjects. Coupled with the other data generated during the HMP project, these results will provide insights into the genes and pathways present in the human microbiome. We are learning more and more about the ways that human health is influenced by the complex and dynamic communities of microbes (the human microbiota) present on and within our bodies. Disruptions in these communities may trigger or influence the course of various disease states. Preliminary studies have shown this to be the case for certain diseases. The Human Microbiome Project expands on these studies to better understand, prevent and treat many human diseases.	CCTGATAGTATGATTGGTAATGCTAGACTTAAACTTAATAAGGTTAGAACTACAGTTACTAATATTCTTGATAAACTTTATACTCCGCCATATAATTGTGATGGTGAAGATAGATGTTGTCAACTTATTATTAATAGTGCTGAACGTATTAGTTGGAAAGAAGTTGAATCTATTGAAGAATTAGGAGAAAGTGAACGTGGAAACAAAGGATTTGGAGAAGGAACCGGTGGAGGAGCTAAAGCTTAAAATTGGTGCTCGTTATATTCATAATAAAACATCTAATGAATATATAATTATTAGTATTACTAAAATGAAACATCCAGATACAGGTGAATGGATTCCTGCTGTTATTTATAAACTTAATGGGCCTGAACCTTTATGGTGTAGAAGTGTTGAAAGTTTTAAAAGTCATTTTAGTGATGCTAAAGTTGAAGGTAATGAAGTTTATCTATGAAAAAGTTAATCTTATTCTATTTACCTGATTGTAATGTTAGTAAACTTTTTGAAGAAAGGCTTCATAAAGCTCTTGCTCTACCTGAGTTTGCCGGTAGGTTTAATCTTATTAGGTATAATCTATATACTGATACTGGTAGACAAGAAGCGCGTAGTGCTGGTATTAGTGATGCTCCTACTGCTTATTGTAATGGTGATATTTTACGTGGTGTGCAAAGCGATTACACTATTAGAAAATATCTTCGCAAGCTGCTAGGAAAGTCATAGATATGATTCTTTTGCCCTACATTGAATTTTAATTGTTATTGTGATTAATCTATCACGATATGATTATCATTCAATGTGGGGCTTTAAAATAGCTAATTTTATAAATTCTCATTATATTATACGAATACTATGGTTAAAATTGAATTTTATTATAAAAGTGCTGATAAAGATAAAACAGAAGCTATGCAAGAAGCTATTGATATAGCTTTATTTGGTACTAATGTTCAATGTAATTTTAAAAATCTTCCTGACCATCTTATTCTTGAAGATATGATACTTGAAAAGGCTGTTGCTGGTAAGAATATTACTGAATATCCTACTTGTATTATATATAGAGATGATACAGAATATAAACGATATAGTAATTCTGTTACTTGGGAAGAACTTCGTAATGATATTAATTATCTTACTGGAGATGAACCTACAAGACAAACAAATAATATATTTGCTGAAGCGTTTATTGATGAACATGATTGTATAACTCGTGCTAAATGTGCTGATGCTACTGCTTGGATGTGGAAATATCAGAATACTAAAGTAGAATATATTCAAACTAATGTTGATAATCCTAATAAGTTTGCTGTTGTAATTAAAGATAGTTGGAGAACTTAT
SRR1804742_2		A	SRA Sample SRR1804742 2														haplotype called by gretel version 0.0.8											SRA			SRP002163	Human Microbiome Project (HMP) Metagenomic WGS Projects, deeper sequencing of the human microbiome samples: Production Phase	The HMP metagenomes production phase represents the shotgun sequencing of metagenomic DNA extracted from samples taken from multiple body sites across hundreds of human subjects. Coupled with the other data generated during the HMP project, these results will provide insights into the genes and pathways present in the human microbiome. We are learning more and more about the ways that human health is influenced by the complex and dynamic communities of microbes (the human microbiota) present on and within our bodies. Disruptions in these communities may trigger or influence the course of various disease states. Preliminary studies have shown this to be the case for certain diseases. The Human Microbiome Project expands on these studies to better understand, prevent and treat many human diseases.	CCTGATAGTATGATTGGTAATGCTAGACTTAAACTTAATAAGGTTAGAACTACAGTTACTAATATTCTTGATAAACTTTATACTCCGCCATATAATTGTGATGGTGAAGATAGATGTTGTCAACTTATTATTAATAGTGCTGAACGTATTAGTTGGAAAGAAGTTGAATCTATTGAAGAATTAGGAGAAAGTGAACGTGGAAACAAAGGATTTGGAGAAGGAACCGGTGGAGGAGCTAAAGCTTAAAATTGGTGCTCGTTATATTCATAATAAAACATCTAATGAATATATAATTATTAGTATTACTAAAATGAAACATCCAGATACAGGTGAATGGATTCCTGCTGTTATTTATAAACTTAATGGGCCTGAACCTTTATGGTGTAGAAGTGTTGAAAGTTTTAAAAGTCATTTTAGTGATGCTAAAGTTGAAGGTAATGAAGTTTATCTATGAAAAAGTTAATCTTATTCTATTTACCTGATTGTAATGTTAGTAAACTTTTTGAAGAAAGGCTTCATAAAGCTCTTGCTCTACCTGAGTTTGCCGGTAGGTTTAATCTTATTAGGTATAATCTATATACTGATACTGGTAGACAAGAAGCGCGTAGTGCTGGTATTAGTGATGCTCCTACTGCTTATTGTAATGGTGATATTTTACGTGGTGTGCAAAGCGATTACACTATTAGAAAATATCTTCGCAAGCTGCTAGGAAAGTCATAGATATGATTCTTTTGCCCTACATTGAATTTTAATTGTTATTGTGATTAATCTATCACGATATGATTATCATTCAATGTGGGGCTTTAAAATAGCTAATTTTATAAATTCTCATTATATTATACGAATACTATGGTTAAAATTGAATTTTATTATAAAAGTGCTGATAAAGATAAAACAGAAGCTATGCAAGAAGCTATTGATATAGCTTTATTTGGTACTAATGTTCAATGTAATTTTAAAAATCTTCCTGACCATCTTATTCTTGAAGATATGATACTTGAAAAGGCTGTTGCTGGTAAGAATATTACTGAATATCCTACTTGTATTATATATAGAGATGATACAGAATATAAACGATATAGTAATTCTGTTACTTGGGAAGAACTTCGTAATGATATTAATTATCTTACTGGAGATGAACCTACAAGACAAACAAATAATATATTTGTTGAAGCGTTTATTGATGAACATGATTGTATAACTCGTGCTAAATGTGCTGATGCTATTGCTTGGATGTGGAAGTATCAGAATACTAAAGTAGAATATATTCAAACTAATGTTGATAATCCTAATAAGTTTGCTGTTGTAATTAAAGATAGTTGGAGAACTTAT
SRR1804754_1		A	SRA Sample SRR1804754 1														haplotype called by gretel version 0.0.8											SRA			SRP002163	Human Microbiome Project (HMP) Metagenomic WGS Projects, deeper sequencing of the human microbiome samples: Production Phase	The HMP metagenomes production phase represents the shotgun sequencing of metagenomic DNA extracted from samples taken from multiple body sites across hundreds of human subjects. Coupled with the other data generated during the HMP project, these results will provide insights into the genes and pathways present in the human microbiome. We are learning more and more about the ways that human health is influenced by the complex and dynamic communities of microbes (the human microbiota) present on and within our bodies. Disruptions in these communities may trigger or influence the course of various disease states. Preliminary studies have shown this to be the case for certain diseases. The Human Microbiome Project expands on these studies to better understand, prevent and treat many human diseases.	CCTGATAGTATGATTGGTAATGCTAGACTTAAACTTAATAATGTTAGAACTACAATTACTAATATTCTTGGTAAACTTTCTACTCCGCCATATAATTGTGATGGTGAAGATAGATGTTGTCAACTAATTATTAATAGTGCTGAACGTATTAGTTGGAAAGAAGTTAAATCTATTGAAGAATTAGGAGAAAGTGAACGTGGAAACAAAGGATTTGGAGAAGGAACCGGTGGAGCAGCTAAAGCTTAAAGTTGGTGCTCGTTATATTCATAATAAAACATCTAATGAATATACAATTATTAGTATTACTAAAATGAAACATCCAGATACAGGTGAATGGATTCCTGCTGTTATTTATAAACTTAATGGGCTTGAACCTTTATGGTGTAGAAGTGTTGAAAGTTTTAAAAGTCATTTTAGTGATGCTAAAGTTGAAGGTAATGAAGTTTATCTATGAAAAAGTTAATCTTATTCTATTTACCTGATTGTAATGTTAGTAAACTTTTTGAAGAAAGGCTTCACAAAGCTCTTACTCTTCCTGAGTTTGCCGGTAGGTTTAATCTTATTAAGTATAATCTATATACTGATACTGGTAGACAAGAAGCGCGTAGTGTTGGTATTAGTGATGCTCCTACTGCTTATTGTAATGGTGATATTTTACGTGGTGTGCAAAGCGATTACACTATTAGAAAATATTTTCGCAAGTTGTTAGAACAGTCATAGATACAATTCTTTTGCCCTACATTGAATTTTAATTATCATTGTGATTAATCTATCACGATATGAATATCATTCAATGTGGGGCTTTAAAATAGCTAATTTTATAAATTCTCATTATATTATACGAATACTATGGTTAAAATTGAATTTTATTATAAAAGTGCTGATAAAGATAAAACAGAAGCTATGAGAGAAGCTATTGATATAGCTTTATTTGGCACTAATGTTCAATGTAATTTTAAAAATCTTCCTGACCATCTTATTCTTGAAGATATGATACTTGAAAAGGCTGTTGCTGGTAAGAATATTACTGAATATCCTACTTGTATTATATATCGAGATGATACAGAATATAAAAGATATATTAATTCTGTTACTTGGGAAGAACTTCGTAATGATATTAATTATCTTACTGGAGATGAACCTACAAGACAAACAAATAATATATTTGTTGAAGCGTTTATTGATAAACATGATTGTATAACTCGTGCTAAGTGTGCTGATGCTATTGCTTGGATGTGGAAATATCAGAATACTAAAGTAGAATATATTCAAACTAATGTTGATAATCCTAACAAATTTGCTGTTGTAATTAAAGATAGTTGGAGAACTTAT
SRR1804754_2		A	SRA Sample SRR1804754 2														haplotype called by gretel version 0.0.8											SRA			SRP002163	Human Microbiome Project (HMP) Metagenomic WGS Projects, deeper sequencing of the human microbiome samples: Production Phase	The HMP metagenomes production phase represents the shotgun sequencing of metagenomic DNA extracted from samples taken from multiple body sites across hundreds of human subjects. Coupled with the other data generated during the HMP project, these results will provide insights into the genes and pathways present in the human microbiome. We are learning more and more about the ways that human health is influenced by the complex and dynamic communities of microbes (the human microbiota) present on and within our bodies. Disruptions in these communities may trigger or influence the course of various disease states. Preliminary studies have shown this to be the case for certain diseases. The Human Microbiome Project expands on these studies to better understand, prevent and treat many human diseases.	CCTGATAGTATGATTGGTAATGCTAGACTTAAACTTAATAATGTTAGAACTACAATTACTAATATTCTTGGTAAACTTTCTACTCCGCCATATAATTGTGATGGTGAAGATAGATGTTGTCAACTAATTATTAATAGTGCTGAACGTATTAGTTGGAAAGAAGTTAAATCTATTGAAGAATTAGGAGAAAGTGAACGTGGAAACAAAGGATTTGGAGAAGGAACCGGTGGAGCAGCTAAAGCTTAAAGTTGGTGCTCGTTATATTCATAATAAAACATCTAATGAATATACAATTATTAGTATTACTAAAATGAAACATCCAGATACAGGTGAATGGATTCCTGCTGTTATTTATAAACTTAATGGGCTTGAACCTTTATGGTGTAGAAGTGTTGAAAGTTTTAAAAGTCATTTTAGTGATGCTAAAGTTGAAGGTAATGAAGTTTATCTATGAAAAAGTTAATCTTATTCTATTTACCTGATTGTAATGTTAGTAAACTTTTTGAAGAAAGGCTTCACAAAGCTCTTGCTCTTCCTGAGTTTGCCGGTAGGTTTAATCTTATTAAGTATAATCTATATACTGATACTGGTAGACAAGAAGCGCGTAGTGTTGGTATTAGTGATGCTCCTACTGCTTATTGTAATGGTGATATTTTACGTGGTGTGCAAAGCGATTACACTATTAGAAAATATTTTCGCAAGTTGTTAGAACAGTCATAGATACAATTCTTTTGCCTTACATTGAATTTTAATTATCATTGTGATTAATCTATCACGATATGAATATCATTCAATGTGGGGCTTTAAAATAGCTAATTTTATAAATTCTCATTATATTATACGAATACTATGGTTAAAATTGAATTTTATTATAAAAGTGCTGATAAAGATAAAACAGAAGCTATGAGAGAAGCTATTGATATAGCTTTATTTGGCACTAATGTTCAATGTAATTTTAAAAATCTTCCTGACCATCTTATTCTTGAAGATATGATACTTGAAAAGGCTGTTGCTGGTAAGAATATTACTGAATATCCTACTTGTATTATATATCGAGATGATACAGAATATAAAAGATATATTAATTCTGTTACTTGGGAAGAACTTCGTAATGATATTAATTATCTTACTGGAGATGAACCTACAAGACAAACAAATAATATATTTGTTGAAGCGTTTATTGATAAACATGATTGTATAACTCGTGCTAAGTGTGCTGATGCTATTGCTTGGATGTGGAAATATCAGAATACTAAAGTAGAATATATTCAAACTAATGTTGATAATCCTAACAAATTTGCTGTTGTAATTAAAGATAGTTGGAGAACTTAT
SRR1804754_3		A	SRA Sample SRR1804754 3														haplotype called by gretel version 0.0.8											SRA			SRP002163	Human Microbiome Project (HMP) Metagenomic WGS Projects, deeper sequencing of the human microbiome samples: Production Phase	The HMP metagenomes production phase represents the shotgun sequencing of metagenomic DNA extracted from samples taken from multiple body sites across hundreds of human subjects. Coupled with the other data generated during the HMP project, these results will provide insights into the genes and pathways present in the human microbiome. We are learning more and more about the ways that human health is influenced by the complex and dynamic communities of microbes (the human microbiota) present on and within our bodies. Disruptions in these communities may trigger or influence the course of various disease states. Preliminary studies have shown this to be the case for certain diseases. The Human Microbiome Project expands on these studies to better understand, prevent and treat many human diseases.	CCTGATGGTGTGACTGGTAATCTCAGACTTAAGCTTGATAACGTCAGCACTACCGATTCCGATCCTTCCGATCTTCCCGATTTTTCGTCATATGAAAACCTCGGGGATGACATGTGCCGAGAACTTCCGCGATCGGCGTCTCTTCCGCCCTACCTTCCGCTCCCTAACCGACCTAACGTAAGGGCTGAGGTGCTTTCCTGTTTGGACCCCCAGCAGGTTCTTTGTAGGACCTAACTGGCGGAAGAGACTCCACTCCGACCACCGTAAGATCGCACCTTCTGGATTTCAGAGGGAACGCTTGACAGAAGCAAACGGTCTAGATAGTTCTCAAATCTTTTCTTTCCTCATTTACAGTCGGGATATATCAGGGCCCTTCCAACCCCGATCAACACGATCACCCGAGCCCGCGTTCTCTCCCTTTCTCCCCACTAGCTTGTCGCAGGTGCACGAAGTCTTAGATTCGGGTGCCATTTTAAACCGGGTTGGGCGAATCCACCCGATCGGTCTCGACGGGCCTAAAACAGAAGTGTGGATTTCCGGTATCCTAAGCCTCCTTCCAACCGACCGTCGGCCGTATCCAGTAGACAAGGCGCTGACCTAGAATCTGACTCCGGCCTACAGACTACTCATCGTAAAGAAATGATTATTACGGACGCGAGGTCCGATTAGGTCGGTAGAAGAGAACATCGGAAGACCCCCGGATCTCGGGCGATGTGACTCTTCCGCTACACATTCGCTTCCGATCTCTCTCCCGCTCCCTGTCACGATGCTCTTGTCACTCAATGGGGGTCTTCTAAATCTACGCTCCTAGTAGAGCTTATCCGGATATATCGGCTGGTCCGTACCGGAACTGTGAGCTTGTAAATGGTAGCTTCTGGGTAGCTCCGACTTTACGGAGGGAGCCGTATCCTCCGAGTGGACGTCTGCTGACCCCCTTCCATTCATGCTCTCTCTAGAGGTCATCCGGCCTCGTGATCGATCTCTACCTAAAAGGCCGCTCTTGGGAGGGGCCCAGAGCGAGGCCGGCAGCAGATCGGGTCGATCTGTATTTCCAACGCCGTCCGGGCATGCGCGCTTCGAACTAAGTCTCTTCGATCCTCATCATGTGATCTTACCGGAGTCCCTTGCTCCCATTTCTCATATATCTCGCCGGTCTATCCGCTCTACGTCAATAGTGTATAGATCTCTAGATCTCGTTCGACGCTGCCTATCGGGACGAATCCGCGCCACGCCCTAGGTGCCGCCCGTTCGTCTGAAGCTTCCGCACAAGCGCTCCGATGCCAACCGGCCTCGGTATCGTCCTTTCTTCC
SRR1804756_1		A	SRA Sample SRR1804756 1														haplotype called by gretel version 0.0.8											SRA			SRP002163	Human Microbiome Project (HMP) Metagenomic WGS Projects, deeper sequencing of the human microbiome samples: Production Phase	The HMP metagenomes production phase represents the shotgun sequencing of metagenomic DNA extracted from samples taken from multiple body sites across hundreds of human subjects. Coupled with the other data generated during the HMP project, these results will provide insights into the genes and pathways present in the human microbiome. We are learning more and more about the ways that human health is influenced by the complex and dynamic communities of microbes (the human microbiota) present on and within our bodies. Disruptions in these communities may trigger or influence the course of various disease states. Preliminary studies have shown this to be the case for certain diseases. The Human Microbiome Project expands on these studies to better understand, prevent and treat many human diseases.	CCTGATAGTATGATTGGTAATGCTAGACTTAAACTTAATAATGTTAGAACTACAGTTACTAATATTCTTGGTAAACTTTCTACTCCGCCATATAATTGTGATGGTAAAGATAGATGTTGTCAACTAATTATTAATAGTGCTCAACGGATTAGTTGGAAAGAAGTTGAATCTATTGAAGAATTAGGAGAAAGTGAACGTGGAAACAAAGGATTTGGAGAAGGAACCGGTGGAGCAGCTAAAGCTTAAAATTGGTGCTCGTTATATTCATAATAAAACATCTAATGAATATGTTATTGATAGTATTACTAAAATGAAACATCCAGATACAGGTGAATGGATTCCTGCTGTTATATATAAACTAGCGAATCTGATATTTTATGGTGTAGAAGTGTTGAAAGTTTTAAAAGTCATTTTAGTGATGCTAAAGTTGAAGGTAATGAAGTTTATCTATGAAAAAGTTAATCTTGTTTTATTTACCTGATTGTAATGTTAGTAAACTTTTTGAAGAAAGGCTTCATAAAGCTCTTGCTCTACCTGAGTTTGCCGGTAGGTTTAATCTTATTAGGCATAATCTATATACTGATACTGGTAGACAAGAAGCACGTAGTGTTGGTATTAGTGATGCTCCTACTGCTTATTGTAATGGTGATATTTTACGTGGTGTGCAAAGCGATTACACTATTAGAAAATATCTTCGCAAGCTGTTAGGATAGTCATAGATACGATTCTTTTGCCCTACATTGAATTTTAATTGTTATTGTGATTAATCTATCACAATATGATTATCATTCAATGTGGGGCTTTAAAATAGCTAATTTTATAAATTCTCATTATATTATACGAATACTATGGTTAAAATTGAATTTTATTATAAAAGTGCTGATAAAGATAAAACAGAAGCTATGCGAGAAGCTATTGATATAGCTTTATTTGGTACTAATGTTCAATGTAATTTTAAAAATCTTCCTGACCATCTTATTCTTGAAGATATGATACTTGAAAAGGCTGTTGCTGGTAAGAATATTACTGAATATCCTACTTGTATTATATATCGAGATGATACAGAATATAAACGATATATTAATTCTGTTACTTGGGAAGAACTTCGTAATGATATTAATTATCTTACTGGAGATGAACCTACAAGACAAACAAATAATATATTTGTTGAAGCATTTATTGATGAACATGATTGTATAACTCGTGCTAAATGTGCTGATGCTATTGCTTGGATGTGGAAATATCAGAATATTAAAGTAGAATATATTCAAACTAATATTGATAATCCTAACAAATTTGCTGTTGTAATTAAAGATAGTTGGAGAACTTAT
SRR1804756_10		A	SRA Sample SRR1804756 10														haplotype called by gretel version 0.0.8											SRA			SRP002163	Human Microbiome Project (HMP) Metagenomic WGS Projects, deeper sequencing of the human microbiome samples: Production Phase	The HMP metagenomes production phase represents the shotgun sequencing of metagenomic DNA extracted from samples taken from multiple body sites across hundreds of human subjects. Coupled with the other data generated during the HMP project, these results will provide insights into the genes and pathways present in the human microbiome. We are learning more and more about the ways that human health is influenced by the complex and dynamic communities of microbes (the human microbiota) present on and within our bodies. Disruptions in these communities may trigger or influence the course of various disease states. Preliminary studies have shown this to be the case for certain diseases. The Human Microbiome Project expands on these studies to better understand, prevent and treat many human diseases.	CCTGATAGTATGATTGGTAATGCTAGACTTAAACTTAATAATGTTAGAACTACAGTTACTAATATTCTTGGTAAACTTTCTACTCCGCCATATAATTGTGATGGTAAAGATAGATGTTGTCAACTAATTATTAATAGTGCTCAACGGATTAGTTGGAAAGAAGTTGAATCTATTGAAGAATTAGGAGAAAGTGAACGTGGAAACAAAGGATTTGGAGAAGGAACCGGTGGAGCAGCTAAAGCTTAAAATTGGTGCTCGTTATATTCATAATAAAACATCTAATGAATATGTTATTGATAGTATTACTAAAATGAAACATCCAGATACAGGTGAATGGATTCCTGCTGTTATATATAAACTAACTAGCCCGAATCTTTATGGTGTTGAAGTATCGATGGCTTTAGTTGTTGTTTTAGTGTTACCTAAGTTGAGGATAGTGGTGTTCACTTATGAAAAAGCTTCCCTGCACCGACTCGCTCGGTCGCAACGCTAGTAGTCGCTTTGGAGAGGGACTTCATAAATCTCTCGCCACACCCGGATTAGCCGGTAGGCTTAATAGTATGAGGCATAATCTATATACTGTTACCGGAGAAGAAGAAGCGCGTAGTGTTGGGAGAGTCATGCCTCCACTGTTTAATATGATGCTGAAATTTTACGTGGTTCACAAGGCGATCACGCTATAAGAGAATATCCTTGCGAACTGCTACGGAATTTACAGATTAGATTCTTCCACCCTGCGTTGAGCTTCTGTTGATATGATATTATTTCGTTACGACAAGATCATCACCCAATGTGGGGCTTTAAAATGGCTAACTCTGTAAGTTCTCTCTATTCTAACCGAATGCTGTGGTTTGCGTTGATTTTATTATAAAAGTGCTGATAAATACAAGGCAGGTGTTATGCGAGGTGCTATCACATTAGACCTATTCAGTGCTAATGCCTTATTTAATTTTAAGCTGCTACTTCACGATATTACGTCTGAAGAGGTGATCCCCGGAGGGGCAGTTGCTGGTAAGAATATTACTGAAGTCCTGACCGACAGTGTATTCAGATCGGGCACTGAATATAAATGATATATTAATTCTGTTACTTGGGAAGGTCTACTCAATGACATTAATCACCCTACTGAAGATCTCCCAACAAGATAGACAGATAGCATATTTGTTGGGTTTCGCATCTATGAGCACGGTCAATGAACACGTGCTAAATGCTCTGATGCTATTGCTTGGATGTGAGAGATCTGAGTACTACAGAAGGATATATACAGGCTAATTCAAATAATCCGGATGCCTCTGCTGTTGTCCTAGAGATATCTGGAGAACTTAT
SRR1804756_11		A	SRA Sample SRR1804756 11														haplotype called by gretel version 0.0.8											SRA			SRP002163	Human Microbiome Project (HMP) Metagenomic WGS Projects, deeper sequencing of the human microbiome samples: Production Phase	The HMP metagenomes production phase represents the shotgun sequencing of metagenomic DNA extracted from samples taken from multiple body sites across hundreds of human subjects. Coupled with the other data generated during the HMP project, these results will provide insights into the genes and pathways present in the human microbiome. We are learning more and more about the ways that human health is influenced by the complex and dynamic communities of microbes (the human microbiota) present on and within our bodies. Disruptions in these communities may trigger or influence the course of various disease states. Preliminary studies have shown this to be the case for certain diseases. The Human Microbiome Project expands on these studies to better understand, prevent and treat many human diseases.	CCTGATAGTATGATTGGTAATGCTAGACTTAAACTTAATAATGTTAGAACTACAGTTACTAATATTCTTGGTAAACTTTCTACTCCGCCATATAATTGTGATGGTAAAGATAGATGTTGTCAACTAATTATTAATAGTGCTCAACGGATTAGTTGGAAAGAAGTTGAATCTATTGAAGAATTAGGAGAAAGTGAACGTGGAAACAAAGGATTTGGAGAAGGAACCGGTGGAGCAGCTAAAGCTTAAAATTGGTGCTCGTTATATTCATAATAAAACATCTAATGAATATGTTATTGATAGTATTACTAAAATGAAACATCCAGATACAGGTGAATGGATTCCTGCTGTTATATATCAACTAATTAGCCCGAATCTTTATGGTGTTGAAGTATCGATGGCTTTAGTTGTTGTTTTAGTGTTACCTAAGTTGAGGATAGTGGTGTTCACTTATGAAAAAGCTTCCCTGCACCGACTCGCTCGGTCGCAACGCTAGTAGTCGCTTTGGAGAGGGACTTCATAAATCTCTCGCCACACCCGGATTAGCCGGTAGGCTTAATAGTATGAGGCATAATCTATATACTGTTACCGGAGAAGAAGAAGCGCGTAGTGTTGGGAGAGTCATGCCTCCACTGTTTAATATGATGCTGAAATTTTACGTGGTTCACAAGGCGATCACGCTATAAGAGAATATCCTTGCGAACTGCTACGGAATTTACAGATTAGATTCTTCCACCCTGCGTTGAGCTTCTGTTGATATGATATTATTTCGTTACGACAAGATCATCACCCAATGTGGGGCTTTAAAATGGCTAACTCTGTAAGTTCTCTCTATTCTAACCGAATGCTGTGGTTTGCGTTGATTTTATTATAAAAGTGCTGATAAATACAAGGCAGGTGTTATGCGAGGTGCTATCACATTAGACCTATTCAGTGCTAATGCCTTATTTAATTTTAAGCTGCTACTTCACGATATTACGTCTGAAGAGGTGATCCCCGGAGGGGCAGTTGCTGGTAAGAATATTACTGAAGTCCTGACCGACAGTGTATTCAGATCGGGCACTGAATATAAATGATATATTAATTCTGTTACTTGGGAAGGTCTACTCAATGACATTAATCACCCTACTGAAGATCTCCCAACAAGATAGACAGATAGCATATTTGTTGGGTTTCGCATCTATGAGCACGGTCAATGAACACGTGCTAAATGCGCTGATGCTATTGCTTGGATGTGAGAGATCTGAGTACTACAGAAGGATATATACAGGCTAATTCAAATAATCCGGATGCCTCTGCTGTTGTCCTAGAGATATCTGGAGAACTTAT
SRR1804756_12		A	SRA Sample SRR1804756 12														haplotype called by gretel version 0.0.8											SRA			SRP002163	Human Microbiome Project (HMP) Metagenomic WGS Projects, deeper sequencing of the human microbiome samples: Production Phase	The HMP metagenomes production phase represents the shotgun sequencing of metagenomic DNA extracted from samples taken from multiple body sites across hundreds of human subjects. Coupled with the other data generated during the HMP project, these results will provide insights into the genes and pathways present in the human microbiome. We are learning more and more about the ways that human health is influenced by the complex and dynamic communities of microbes (the human microbiota) present on and within our bodies. Disruptions in these communities may trigger or influence the course of various disease states. Preliminary studies have shown this to be the case for certain diseases. The Human Microbiome Project expands on these studies to better understand, prevent and treat many human diseases.	CCTGATAGTATGATTGGTAATGCTAGACTTAAACTTAATAATGTTAGAACTACAGTTACTAATATTCTTGGTAAACTTTCTACTCCGCCATATAATTGTGATGGTAAAGATAGATGTTGTCAACTAATTATTAATAGTGCTCAACGGATTAGTTGGAAAGAAGTTGAATCTATTGAAGAATTAGGAGAAAGTGAACGTGGAAACAAAGGATTTGGAGAAGGAACCGGTGGAGCAGCTAAAGCTTAAAATTGGTGCTCGTTATATTCATAATAAAACATCTAATGAATATGTTATTGATAGTATTACTAAAATGAAACATCCAGATACAGGTGAATGGATTCCTGCTGTTATATATAAACTAACTAGCCCGAATCTTTATGGTGTTGAAGTATCGATGGCTTTAGTTGTTGTTTTAGTGTTACCTAAGTTGAGGATAGTGGTGTTCACTTATGAAAAAGCTTCCCTGCACCGACTCGCTCGGTCGCAACGCTAGTAGTCGCTTTGGAGAGGGACTTCATAAATCTCTCGCCACACCCGGATTAGCCGGTAGGCTTAATAGTATGAGGCATAATCTATATACTGTTACCGGAGAAGAAGAAGCGCGTAGTGTTGGGAGAGTCATGCCTCCACTGTTTAATATGATGCTGAAATTTTACGTGGTTCACAAGGCGATCACGCTATAAGAGAATATCCTTGCGAACTGCTACGGAATTTACAGATTAGATTCTTCCACCCTGCGTTGAGCTTCTGTTGATATGATATTATTTCGTTACGACAAGATCATCACCCAATGTGGGGCTTTAAAATGGCTAACTCTGTAAGTTCTCTCTATTCTAACCGAATGCTGTGGTTTGCGTTGATTTTATTATAAAAGTGCTGATAAATACAAGGCAGGTGTTATGCGAGGTGCTATCACATTAGACCTATTCAGTGCTAATGCCTTATTTAATTTTAAGCTGCTACTTCACGATATTACGTCTGAAGAGGTGATCCCCGGAGGGGCAGTTGCTGGTAAGAATATTACTGAAGTCCTGACCGACAGTGTATTCAGATCGGGCACTGAATATAAATGATATATTAATTCTGTTACTTGGGAAGGTCTACTCAATGACATTAATCACCCTACTGAAGATCTCCCAACAAGATAGACAGATAGCATATTTGTTGGGTTTCGCATCTATGAGCACGGTCAATGAACACGTGCTAAATGCGCTGATGCTATTGCTTGGATGTGAGAGATCTGAGTACTACAGAAGGATATATACAGGCTAATTCAAATAATCCGGATGCCTCTGCTGTTGTCCTAGAGATATCTGGAGAACTTAT
SRR1804756_13		A	SRA Sample SRR1804756 13														haplotype called by gretel version 0.0.8											SRA			SRP002163	Human Microbiome Project (HMP) Metagenomic WGS Projects, deeper sequencing of the human microbiome samples: Production Phase	The HMP metagenomes production phase represents the shotgun sequencing of metagenomic DNA extracted from samples taken from multiple body sites across hundreds of human subjects. Coupled with the other data generated during the HMP project, these results will provide insights into the genes and pathways present in the human microbiome. We are learning more and more about the ways that human health is influenced by the complex and dynamic communities of microbes (the human microbiota) present on and within our bodies. Disruptions in these communities may trigger or influence the course of various disease states. Preliminary studies have shown this to be the case for certain diseases. The Human Microbiome Project expands on these studies to better understand, prevent and treat many human diseases.	CCTGATAGTATGATTGGTAATGCTAGACTTAAACTTAATAATGTTAGAACTACAGTTACTAATATTCTTGGTAAACTTTCTACTCCGCCATATAATTGTGATGGTAAAGATAGATGTTGTCAACTAATTATTAATAGTGCTCAACGGATTAGTTGGAAAGAAGTTGAATCTATTGAAGAATTAGGAGAAAGTGAACGTGGAAACAAAGGATTTGGAGAAGGAACCGGTGGAGCAGCTAAAGCTTAAAATTGGTGCTCGTTATATTCATAATAAAACATCTAATGAATATGTTATTGATAGTATTACTAAAATGAAACATCCAGATACAGATGAATGGATTCCTGCTGTTATATATCAACTAATTAGCCCGAATCTTTATGGTGTTGAAGTATCGATGGCTTTAGTTGTTGTTTTAGTGTTACCTAAGTTGAGGATAGTGGTGTTCACTTATGAAAAAGCTTCCCTGCACCGACTCGCTCGGTCGCAACGCTAGTAGTCGCTTTGGAGAGGGACTTCATAAATCTCTCGCCACACCCGGATTAGCCGGTAGGCTTAATAGTATGAGGCATAATCTATATACTGTTACCGGAGAAGAAGAAGCGCGTAGTGTTGGGAGAGTCATGCCTCCACTGTTTAATATGATGCTGAAATTTTACGTGGTTCACAAGGCGATCACGCTATAAGAGAATATCCTTGCGAACTGCTACGGAATTTACAGATTAGATTCTTCCACCCTGCGTTGAGCTTCTGTTGATATGATATTATTTCGTTACGACAAGATCATCACCCAATGTGGGGCTTTAAAATGGCTAACTCTGTAAGTTCTCTCTATTCTAACCGAATGCTGTGGTTTGCGTTGATTTTATTATAAAAGTGCTGATAAATACAAGGCAGGTGTTATGCGAGGTGCTATCACATTAGACCTATTCAGTGCTAATGCCTTATTTAATTTTAAGATGCTACTTCACGATATTACGTCTGAAGAGGTGATCCCCGGAGGGGCAGTTGCTGGTAAGAATATTACTGAAGTCCTGACCGACAGTGTATTCCGAGAGGGCACTGAATATAAATGATATATTAATTCTGTTACTTGGGAAGGTCTACTCAATGACATTAATCACCCTACTGAAGATCTCCCAACAAGATAGACAGATAGCATATTTGTTGGGTTTCGCATCTATGAGCACGGTCAATGAACACGTGCTAAATGCGCTGATGCTATTGCTTGGATGTGAGAGATCTGAGTACTACAGAAGGATATATACAGGCTAATTCAAATAATCCGGATGCCTCTGCTGTTGTCCTAGAGATATCTGGAGAACTTAT
SRR1804756_14		A	SRA Sample SRR1804756 14														haplotype called by gretel version 0.0.8											SRA			SRP002163	Human Microbiome Project (HMP) Metagenomic WGS Projects, deeper sequencing of the human microbiome samples: Production Phase	The HMP metagenomes production phase represents the shotgun sequencing of metagenomic DNA extracted from samples taken from multiple body sites across hundreds of human subjects. Coupled with the other data generated during the HMP project, these results will provide insights into the genes and pathways present in the human microbiome. We are learning more and more about the ways that human health is influenced by the complex and dynamic communities of microbes (the human microbiota) present on and within our bodies. Disruptions in these communities may trigger or influence the course of various disease states. Preliminary studies have shown this to be the case for certain diseases. The Human Microbiome Project expands on these studies to better understand, prevent and treat many human diseases.	CCTGATAGTATGATTGGTAATGCTAGACTTAAACTTAATAATGTTAGAACTACAGTTACTAATATTCTTGGTAAACTTTCTACTCCGCCATATAATTGTGATGGTAAAGATAGATGTTGTCAACTAATTATTAATAGTGCTCAACGGATTAGTTGGAAAGAAGTTGAATCTATTGAAGAATTAGGAGAAAGTGAACGTGGAAACAAAGGATTTGGAGAAGGAACCGGTGGAGCAGCTAAAGCTTAAAATTGGTGCTCGTTATATTCATAATAAAACATCTAATGAATATGTTATTGATAGTATTACTAAAATGAAACATCCAGATACAGGTGAATGGATTCCTGCTGTTATATATCAACTAATAAGCCCGAATCTTTATGGTGTTGAAGTATCGATGGCTTTAGTTGTTGTTTTAGTGTTACCTAAGTTGAGGATAGTGGTGTTCACTTATGAAAAAGCTTCTCTGCACCGACTCGCTCGGTCGCAACGCTAGTAGTCGCTTTGGAGAGGGACTTCATAAATCTCTCGCCACACCCGGATTAGCCGGTAGGCTTAATAGTATGAGGCATAATCTATATACTGATACCGGAGAAGAAGAAGCGCGTAGTGTTGGGAGAGTCATGCCTCCACTGTTTAATATGATGCTGAAATTTTACGTGGTTCACAAGGCGATCACGCTATAAGAGAATATCCTTGCGAACTGCTACGGAATTTACAGATTAGATTCTTCCACCCTGCGTTGAGCTTCTGTTGATATGACATTATTTCGTTACGACAAGATCATCACCCAATGTGGGGCTTTAAAATGGCTAACTCTGTAAGTTCTCTCTATTCTAACCGAATACTGTGGTTTGCGTTGATCTTTATTATAAAAGTGCTGATAAATACAAGGCAGGTGTTATGCGAGGTGCTATCACATTAGACCTATTCAGTGCTAATGCCTTATTTAATTTTAAAATGCTACTTCACGATATTACGTCTGAAGAGGTGATCCCCGGAGGGGCAGTTGCTGGTAAGAATATTACTGAAGTCCTGACCGACAGTGTATTCGAGAGGGCACAGAATATAAATGATATATTAATTCTGTTACTTGGGAAGGTCTACTCAATGACATTAATCACCCTACTGAAGATCTCCCAACAAGATAGACAGATAGCATATTTGTTGGGTTTCGCATCTATGAGCACGGTCAATGAACACGTGCTAAATGCGCTGATGCTATTGCTTGGATGTGAGAGATCTGAATACTACAGAAGGATATATACAGGCTAATTCAAATAATCCGGATGCCTTTGCTGTTGTCCTAGAGATATTTGGAGAACTTAT
SRR1804756_15		A	SRA Sample SRR1804756 15														haplotype called by gretel version 0.0.8											SRA			SRP002163	Human Microbiome Project (HMP) Metagenomic WGS Projects, deeper sequencing of the human microbiome samples: Production Phase	The HMP metagenomes production phase represents the shotgun sequencing of metagenomic DNA extracted from samples taken from multiple body sites across hundreds of human subjects. Coupled with the other data generated during the HMP project, these results will provide insights into the genes and pathways present in the human microbiome. We are learning more and more about the ways that human health is influenced by the complex and dynamic communities of microbes (the human microbiota) present on and within our bodies. Disruptions in these communities may trigger or influence the course of various disease states. Preliminary studies have shown this to be the case for certain diseases. The Human Microbiome Project expands on these studies to better understand, prevent and treat many human diseases.	CCTGATAGTATGATTGGTAATGCTAGACTTAAACTTAATAATGTTAGAACTACAGTTACTAATATTCTTGGTAAACTTTCTACTCCGCCATATAATTGTGATGGTAAAGATAGATGTTGTCAACTAATTATTAATAGTGCTCAACGGATTAGTTGGAAAGAAGTTGAATCTATTGAAGAATTAGGAGAAAGTGAACGTGGAAACAAAGGATTTGGAGAAGGAACCGGTGGAGCAGCTAAAGCTTAAAATTGGTGCTCGTTATATTCATAATAAAACATCTAATGAATATGTTATTGATAGTATTACTAAAATGAAACATCCAGATACAGGTGAATGGATTCCTGCTGTTATATATCAACTAACAAGCCCGAATCTTTATGGTGTTGAAGTATCGATGGCTTTAGTTGTTGTTTTAGTGTTACCTAAGTTGAGGATAGTGGTGTTCACTTATGAAAAAGCTTATCTGCACCGACTCGCTCGGTCGCAACGCTAGTAGTCGCTTTGGAGAGGGACTTCATAAATCTCTCGCCACACCCGGATTAGCCGGTAGGCTTAATAGTATGAGGCATAATCTATATACTGATACCGGAGAAGAAGAAGCGCGTAGTGTTGGGAGAGTCATGCCTCCACTGTTTAATATGATGCTGAAATTTTACGTGGTTCACAAGGCGATCACGCTATAAGAGAATATCCTTGCGAACTGTTACGGAATTTACAGATTAGATTCTTCCACCCTGCGTTGAGCTTCTGTTGATATGACATTATTTCGTTACGACAAGATCATCACCCAATGTGGGGCTTTAAAATGGCTAACTCTGTAAGTTCTCTCTATTCTAAACGAATACTGTGGTTTGCGTTGATCTTTATTATAAAAGTGCTGATAAATACAAGGCAGGTGTTATGCGAGGTGCTATCACAATAGACCTATTCAGTGCTAATGCCTAATATAATTTTAAAATGCTACTTGACGATATTACGTCTGAAGAGGTGATCCCCGGAGGGGCAGTTGCTGGTAAGAATATTACTGAAGTCCTGACCGACAGTGTATTCGAGAGGGTACAGAATATAAACGATATATTAATTCTGTTACTTGGGAAGGTCTACTCAATGACATTAATCACCCTACTGAAGATCTCCCAACAAGATAGACAGATAGCATATTTGTTGGGTTTCGCATCTATGAGCACGGTCAATGAACACGTGCTAAATGCGCTGATGCTATTGCTTGGATGTGAGAGATCGGAATACTACAGAAGGATATATACAGGCTAATTCAAATAATCCGGATGCCTTTGCTGTTGTCCTAGAGATAGTTGGAGAACTTAT
SRR1804756_16		A	SRA Sample SRR1804756 16														haplotype called by gretel version 0.0.8											SRA			SRP002163	Human Microbiome Project (HMP) Metagenomic WGS Projects, deeper sequencing of the human microbiome samples: Production Phase	The HMP metagenomes production phase represents the shotgun sequencing of metagenomic DNA extracted from samples taken from multiple body sites across hundreds of human subjects. Coupled with the other data generated during the HMP project, these results will provide insights into the genes and pathways present in the human microbiome. We are learning more and more about the ways that human health is influenced by the complex and dynamic communities of microbes (the human microbiota) present on and within our bodies. Disruptions in these communities may trigger or influence the course of various disease states. Preliminary studies have shown this to be the case for certain diseases. The Human Microbiome Project expands on these studies to better understand, prevent and treat many human diseases.	CCTGATAGTATGATTGGTAATGCTAGACTTAAACTTAATAATGTTAGAACTACAGTTACTAATATTCTTGGTAAACTTTCTACTCCGCCATATAATTGTGATGGTAAAGATAGATGTTGTCAACTAATTATTAATAGTGCTCAACGGATTAGTTGGAAAGAAGTTGAATCTATTGAAGAATTAGGAGAAAGTGAACGTGGAAACAAAGGATTTGGAGAAGGAACCGGTGGAGCAGCTAAAGCTTAAAATTGGTGCTCGTTATATTCATAATAAAACATCTAATGAATATGTTATTGATAGTATTACTAAAATGAAACATCCAGATACAGGTGAATGGATTCCTGCTGTTATATATCAACTAACAAGCCCGAATCTTTATGGTGTTGAAGTATCGATGGCTTTAGTTGTTGTTTTAGTGTTACCTAAGTTGAGGATAGTGGTGTTCACCTATGAAAAAGCTAATCTGCACCGACTCGCTCGGTCGCAACGCTAGTAGTCGCTTTGGAGAGGGACTTCATAAATCTCTCGCCACACCCGGATTAGCCGGTAGGCTTAATAGTATGAGGCATAATCTATATACTGATACCGGAGAAGAAGAAGCGCGTAGTGTTGGGAGAGTCATGCCTCCACTGTTTAATATGATGCTGAAATTTTACGTGGTTCACAAGGCGATCACGCTATAAGAGAATATCCTTGCGAACTGTTACGGAATTTACAGATTAGATTCTTCCACCCTGCGTTGAGCTTCTGTTGATATGACATTATTTCGTTACGACAAGATCATCACTCAATGTGGGGCTTTAAAATGGCTAACTCTGTAAGTTCTCTCTATTCTATACGAATACTGTGGTTTGCGTTGATCTTTATTATAAAAGTGCTGATAAATACAAGGCAGGTGTTATGCGAGGTGCTATCACTATAGACCTATTCAGTGCTAATGCCCAATATAATTTTAAAATGCTACCTGACGATATTACGTCTGAAGAGATGATCCCCGGAGGGGCAGTTGCTGGTAAGAATATTACTGAAGTCCTGACCGACAGTGTATTCGAGAGGATACAGAATATAAACGATATATTAATTCTGTTACTTGGGAAGGTCTACTCAATGACATTAATCACCCTACTGAAGATCTCCCAACAAGATAGACAGATAGCATATTTGTTGGGTTTCGCATCTATGAGCACGGTCAATGAACACGTGCTAAATGCGCTGATGCTATTGCTTGGATGTGAGATATCGGAATACTACAGAAGGATATATACAGGCTAATTCAAATAATCCGGATGCCTTTGCTGTTGTCCTAGAGATAGTTGGAGAACTTAT
SRR1804756_17		A	SRA Sample SRR1804756 17														haplotype called by gretel version 0.0.8											SRA			SRP002163	Human Microbiome Project (HMP) Metagenomic WGS Projects, deeper sequencing of the human microbiome samples: Production Phase	The HMP metagenomes production phase represents the shotgun sequencing of metagenomic DNA extracted from samples taken from multiple body sites across hundreds of human subjects. Coupled with the other data generated during the HMP project, these results will provide insights into the genes and pathways present in the human microbiome. We are learning more and more about the ways that human health is influenced by the complex and dynamic communities of microbes (the human microbiota) present on and within our bodies. Disruptions in these communities may trigger or influence the course of various disease states. Preliminary studies have shown this to be the case for certain diseases. The Human Microbiome Project expands on these studies to better understand, prevent and treat many human diseases.	CCTGATAGTATGATTGGTAATGCTAGACTTAAACTTAATAATGTTAGAACTACAGTTACTAATATTCTTGGTAAACTTTCTACTCCGCCATATAATTGTGATGGTAAAGATAGATGTTGTCAACTAATTATTAATAGTGCTCAACGGATTAGTTGGAAAGAAGTTGAATCTATTGAAGAATTAGGAGAAAGTGAACGTGGAAACAAAGGATTTGGAGAAGGAACCGGTGGAGCAGCTAAAGCTTAAAATTGGTGCTCGTTATATTCATAATAAAACATCTAATGAATATGTTATTGATAGTATTACTAAAATGAAACATCCAGATACAGGTGAATGGATTCCTGCTGTTATATATCAACTAACAAGCCCGAATCTTTATGGTGTTGAAGTATCGATGGCTTTAGTTGTTGTTTTAGTGTTACCTAAGTTGAGGATAGTGGTGTTCAACTATGAAAAAGTTAATCTGCACCGACTCGCTCGGTCGCAACGCTAGTAGTCGCTTTGGAGAGGGACTTCATAAATCTCTCGCCACACCCGGATTAGCCGGTAGGCTTAATAGTATGAGGCATAATCTATATACTGATACCGGAGAAGAAGAAGCGCGTAGTGTTGGGAGAGTCATGCCTCCACTGTTTAATATGATGCTGAAATTTTACGTGGTTCACAAGGCGATCACGCTATAAGAGAATATCCTTGCGAACTGTTACGGAATTTACAGATTAGATTCTTCCACCCTGCGTTGAGCTTCTGTTGATATGACATTATTTCGTTACGACAAGATCATCATTCAATGTGGGGCTTTAAAATGGCTAACTCTGTAAGTTCTCTCTATTTTATACGAATACTGTGGTTTGCGTTGATCTTTATTATAAAAGTGCTGATAAATACAAGGCAGGTGTTATGCGAGGTGCTATCAATATAGACCTATTCAGTGCTAATGCTCAATATAATTTTAAAATGCTCCCTGACGATATTACGTCTGAAGATATGATCCCCGGAGGGGCAGTTGCTGGTAAGAATATTACTGAAGTCCTGACCGACAGTGTATTCGAGAGGATACAGAATATAAACGATATATTAATTCTGTTACTTGGGAAGGTCTACTCAATGACATTAATCACCCTACTGAAGATCTCCCAACAAGATAGACAGATAGCATATTTGTTGGGTTTCGCATCTATGAGCACGGTCAATGAACTCGTGCTAAATGCGCTGATGCTATTGCTTGGATGTGAAATATCGGAATACTACAGAAGGATATATACAGGCTAATTCAAATAATCCGGATGCCTTTGCTGTTGTCCTAGAGATAGTTGGAGAACTTAT
SRR1804756_18		A	SRA Sample SRR1804756 18														haplotype called by gretel version 0.0.8											SRA			SRP002163	Human Microbiome Project (HMP) Metagenomic WGS Projects, deeper sequencing of the human microbiome samples: Production Phase	The HMP metagenomes production phase represents the shotgun sequencing of metagenomic DNA extracted from samples taken from multiple body sites across hundreds of human subjects. Coupled with the other data generated during the HMP project, these results will provide insights into the genes and pathways present in the human microbiome. We are learning more and more about the ways that human health is influenced by the complex and dynamic communities of microbes (the human microbiota) present on and within our bodies. Disruptions in these communities may trigger or influence the course of various disease states. Preliminary studies have shown this to be the case for certain diseases. The Human Microbiome Project expands on these studies to better understand, prevent and treat many human diseases.	CCTGATAGTATGATTGGTAATGCTAGACTTAAACTTAATAATGTTAGAACTACAGTTACTAATATTCTTGGTAAACTTTCTACTCCGCCATATAATTGTGATGGTAAAGATAGATGTTGTCAACTAATTATTAATAGTGCTCAACGGATTAGTTGGAAAGAAGTTGAATCTATTGAAGAATTAGGAGAAAGTGAACGTGGAAACAAAGGATTTGGAGAAGGAACCGGTGGAGCAGCTAAAGCTTAAAATTGGTGCTCGTTATATTCATAATAAAACATCTAATGAATATGTTATTGATAGTATTACTAAAATGAAACATCCAGATACAGGTGAATGGATTCCTGCTGTTATATATCAACTAACAAGCCCGAATCTTTATGGTGTTGAAGTATCGATGGCTTTAGTTGTTGTTTTAGTGTTACCTAAGTTGAGGATAGTGGTGTTCATCTATGAAAAAGTTAATCTGCACCGACTCGCTCGGTCGCAACGCTAGTAGTCGCTTTGGAGAGGGACTTCATAAATCTCTCGCCACACCCGGATTAGCCGGTAGGCTTAATAGTATGAGGCATAATCTATATACTGATACCGGAGAAGAAGAAGCGCGTAGTGTTGGGAGAGTCATGCCTCCACTGTTTAATATGATGCTGATATTTTACGTGGTTCACAAGGCGATCACGCTATAAGAGAATATCCTTGCGAACTGTTACGGAATTTACAGATTAGATTCTTCCACCCTGCGTTGAGCTTCTGTTGATATGACATTATTTCGTTACGACAAGATTATCATTCAATGTGGGGCTTTAAAATGGCTAACTCTGTAAGTTCTCTCTATATTATACGAATACTATGGTTTGCGTTGATCTTTATTATAAAAGTGCTGATAAATACAAGGCAGGTGTTATGCGAGGTGCTATCAATATAGACCTATTCAGTGCTAATGTTCAATATAATTTTAAAATGCTTCCTGACGATATTACGTCTGAAGATATGATCCCCGGAGGGGCAGTTGCTGGTAAGAATATTACTGAAGTCCTGACCGACAGTGTATTCGAGAGGATACAGAATATAAACGATATATTAATTCTGTTACTTGGGAAGGTCTACTCAATGACATTAATCACCCTACTGAAGATCTCCCAACAAGATAGACAGATAGCATATTTGTTGGGTTTCGCATCTATGAGCACGGTCAATGAACTCGTGCTAAATGCGCTGATGCTATTGCTTGGATGTGGAAATATCGGAATACTACAGAAGGATATATACAGGCTAATTCAAATAATCCGGATGCCTTTGCTGTTGTCCTAGAGATAGTTGGAGAACTTAT
SRR1804756_19		A	SRA Sample SRR1804756 19														haplotype called by gretel version 0.0.8											SRA			SRP002163	Human Microbiome Project (HMP) Metagenomic WGS Projects, deeper sequencing of the human microbiome samples: Production Phase	The HMP metagenomes production phase represents the shotgun sequencing of metagenomic DNA extracted from samples taken from multiple body sites across hundreds of human subjects. Coupled with the other data generated during the HMP project, these results will provide insights into the genes and pathways present in the human microbiome. We are learning more and more about the ways that human health is influenced by the complex and dynamic communities of microbes (the human microbiota) present on and within our bodies. Disruptions in these communities may trigger or influence the course of various disease states. Preliminary studies have shown this to be the case for certain diseases. The Human Microbiome Project expands on these studies to better understand, prevent and treat many human diseases.	CCTGATAGTATGATTGGTAATGCTAGACTTAAACTTAATAATGTTAGAACTACAGTTACTAATATTCTTGGTAAACTTTCTACTCCGCCATATAATTGTGATGGTAAAGATAGATGTTGTCAACTAATTATTAATAGTGCTCAACGGATTAGTTGGAAAGAAGTTGAATCTATTGAAGAATTAGGAGAAAGTGAACGTGGAAACAAAGGATTTGGAGAAGGAACCGGTGGAGCAGCTAAAGCTTAAAATTGGTGCTCGTTATATTCATAATAAAACATCTAATGAATATGTTATTGATAGTATTACTAAAATGAAACATCCAGATACAGGTGAATGGATTCCTGCTGTTATATATCAACTAACAAGCCCGAATCTTTATGGTGTTGAAGTATCGATGGCTTTAGTTGTTGTTTTAGTGTTACCTAAGTTGAGGATAGTGGTGTTCATCTATGAAAAAGTTAATCTGCACCGACTCGCTCGGTCGCAACGCTAGTAGTCGCTTTGGAGAGGGACTTCATAAATCTCTCGCCACACCCGGATTAGCCGGTAGGCTTAATAGTATGAGGCATAATCTATATACTGATACCGGAGAAGAAGAAGCGCGTAGTGTTGGGAGAGTCATGCCTCCACTGTTTAATATGATGGTGATATTTTACGTGGTTCACAAGGCGATCACGCTATAAGAGAATATCCTTGCGAACTGTTACGGAATTTACAGATTAGATTCTTCCACCCTGCGTTGAGCTTCTGTTGATATGACATTATTTCGTTACGACACGATTATCATTCAATGTGGGGCTTTAAAATGGCTAACTCTGTAAGTTCTCTTTATATTATACGAATACTATGGTTTGCGTTGATCTTTATTATAAAAGTGCTGATAAATACAAGGCAGGTGTTATGCGAGGTGCTATCAATATAGACCTATTCAGTGCTAATGTTCAATATAATTTTAAAATGCTTCCTGACGATATTACGTCTGAAGATATGATCCCCGGAGGGGCAGTTGCTGGTAAGAATATTACTGAAGTCCTGACCGACAGTGTATTCGAGAGGATACAGAATATAAACGATATATTAATTCTGTTACTTGGGAAGGTCTACTCAATGACATTAATCACCCTACTGAAGATCTCCCAACAAGATAGACAGATAGCATATTTGTTGGGTTTCGCATCTATGAGCACGGTCAATGAACTCGTGCTAAATGCGCTGATGCTATTGCTTGGATGTGGAAATATCGGAATACTACAGAAGGATATATACAGGCTAATTCAAATAATCCGGATGCCTTTGCTGTTGTCCTAGAGATAGTTGGAGAACTTAT
SRR1804756_2		A	SRA Sample SRR1804756 2														haplotype called by gretel version 0.0.8											SRA			SRP002163	Human Microbiome Project (HMP) Metagenomic WGS Projects, deeper sequencing of the human microbiome samples: Production Phase	The HMP metagenomes production phase represents the shotgun sequencing of metagenomic DNA extracted from samples taken from multiple body sites across hundreds of human subjects. Coupled with the other data generated during the HMP project, these results will provide insights into the genes and pathways present in the human microbiome. We are learning more and more about the ways that human health is influenced by the complex and dynamic communities of microbes (the human microbiota) present on and within our bodies. Disruptions in these communities may trigger or influence the course of various disease states. Preliminary studies have shown this to be the case for certain diseases. The Human Microbiome Project expands on these studies to better understand, prevent and treat many human diseases.	CCTGATAGTATGATTGGTAATGCTAGACTTAAACTTAATAATGTTAGAACTACAGTTACTAATATTCTTGGTAAACTTTCTACTCCGCCATATAATTGTGATGGTAAAGATAGATGTTGTCAACTAATTATTAATAGTGCTCAACGGATTAGTTGGAAAGAAGTTGAATCTATTGAAGAATTAGGAGAAAGTGAACGTGGAAACAAAGGATTTGGAGAAGGAACCGGTGGAGCAGCTAAAGCTTAAAATTGGTGCTCGTTATATTCATAATAAAACATCTAATGAATATGTTATTGATAGTATTACTAAAATGAAACATCCAGATACAGGTGAATGGATTCCTGCTGTTATATATAAACTAACTAGCCCTCATCTTTACGGTTCTGAAGTATCGATGGCTTTAGTTGTTTCTTCCGCCTTACCTAAGTTGAGGATAGTGGTGTTCACTGATGGTAAAGCTGCCCGGCACCGACTCGCTCGGTCGCAACGATCGATCTCGCTTTGGAGAGGCTCATCCGATCTCTCTCGCCACACCCGGATTAGCCGGTAGGCTTAATACGAAGAGGATTAGTCGATTTACTGTTATCGGAGAAGAAGAAGCTAGTAGTGCTTCGAGAGTCATGCCTCCAGTCTTTAATATGATGCTGAGGCTGATCTCGTCTCACAAGGCGATCTAGCTATAAGAGAATATCCTTGCGAACTGCATCGGACTTTACAGATTAGATTCTTCCACCCTGCGTTGAGCTTCTGTTGATATGATGCCCTTTCGTTACGACAAGATCATCACCCAACGTGGGGCTTGAGAATGGTTAACTCTGTAATTTCTCTCTATTCTAACCGAATGTTCCTATCTGCGAATCTCTTCATTGTAAAAGTTCTCTTATCTACAAGGCAGGTGTCATTCAGTCTGCTATCACATCCGACCTATTCAGAGTCTACGCCTGTCTCAAGACCGCTCTGCTACTTACCGATATTACATCTGAAGAGGTGGGTCCCGGAGGGGCAGCTGCCGGTAAGAAGATCGCAGACGTCCTGATCGACACAGTATTCAGATCGGGCACTAGGTATAAATGTCTTACTGCTTCTGTTACCAAGGAAGCTCTACTCAATGACATTAATCACCCTACTGAAGATCTCCCAACAAGATAGACAGATAGCATATTTGTTGGGTTTCGCATCTATGAGCACGGTCAATGAACATAAGATAAATGATCCAACGCTATTGCTCCGGACTGAGAGATCTGAGGAGCACAGAAGGATATATACAGTATTCCGCAATTATTCGGGATGGCTCTGCCGATCTCCTATCTCTCTCCCGACTACTTAC
SRR1804756_20		A	SRA Sample SRR1804756 20														haplotype called by gretel version 0.0.8											SRA			SRP002163	Human Microbiome Project (HMP) Metagenomic WGS Projects, deeper sequencing of the human microbiome samples: Production Phase	The HMP metagenomes production phase represents the shotgun sequencing of metagenomic DNA extracted from samples taken from multiple body sites across hundreds of human subjects. Coupled with the other data generated during the HMP project, these results will provide insights into the genes and pathways present in the human microbiome. We are learning more and more about the ways that human health is influenced by the complex and dynamic communities of microbes (the human microbiota) present on and within our bodies. Disruptions in these communities may trigger or influence the course of various disease states. Preliminary studies have shown this to be the case for certain diseases. The Human Microbiome Project expands on these studies to better understand, prevent and treat many human diseases.	CCTGATAGTATGATTGGTAATGCTAGACTTAAACTTAATAATGTTAGAACTACAGTTACTAATATTCTTGGTAAACTTTCTACTCCGCCATATAATTGTGATGGTAAAGATAGATGTTGTCAACTAATTATTAATAGTGCTCAACGGATTAGTTGGAAAGAAGTTGAATCTATTGAAGAATTAGGAGAAAGTGAACGTGGAAACAAAGGATTTGGAGAAGGAACCGGTGGAGCAGCTAAAGCTTAAAATTGGTGCTCGTTATATTCATAATAAAACATCTAATGAATATGTTATTGATAGTATTACTAAAATGAAACATCCAGATACAGGTGAATGGATTCCTGCTGTTATATATCAACTAACAAGCCCGAATCTTTATGGTGTTGAAGTATCGATGGCTTTAGTTGTTGTTTTAGTGTTACCTAAGTTGAGGATAGTGGTGTTCATCTATGAAAAAGTTAATCTGCACCGACTCGCTCGGTCGCAACGCTAGTAGTCGCTTTGGAGAGGGACTTCATAAATCTCTCGCCACACCCGGATTAGCCGGTAGGCTTAATAGTATGAGGCATAATCTATATACTGATACCGGAGAAGAAGAAGCGCGTAGTGTTGGGAGAGTCATGCCTCCACTGTTTAATATAATGGTGATATTTTACGTGGTTCACAAGGCGATCACGCTATAAGAGAATATCCTTGCGAACTGTTACGGAATTTACAGATTAGATTCTTCCACCCTGCGTTGAGCTTCTGTTGATATGACATTATTTCGTTACGACATGATTATCATTCAATGTGGGGCTTTAAAATGGCTAACTCTGTAAGTTCTCATTATATTATACGAATACTATGGTTTGCGTTGATCTTTATTATAAAAGTGCTGATAAATACAAGGCAGGTGTTATGCGAGGTGCTATCAATATAGACCTATTCAGTGCTAATGTTCAATATAATTTTAAAATGCTTCCTGACGATATTACGTCTGAAGATATGATCCCCGGAGGGGCAGTTGCTGGTAAGAATATTACTGAAGTCCTGACCGACAGTGTATTCGAGAGGATACAGAATATAAACGATATATTAATTCTGTTACTTGGGAAGGTCTACTCAATGACATTAATCACCCTACTGAAGATCTCCCAACAAGATAGACAGATAGCATATTTGTTGGGTTTCGCATCTATGAGCACGGTCAATGAACTCGTGCTAAATGCGCTGATGCTATTGCTTGGATGTGGAAATATCGGAATACTACAGAAGGATATATACAGGCTAATTCAAATAATCCGGATGCCTTTGCTGTTGTCCTAGAGATAGTTGGAGAACTTAT
SRR1804756_21		A	SRA Sample SRR1804756 21														haplotype called by gretel version 0.0.8											SRA			SRP002163	Human Microbiome Project (HMP) Metagenomic WGS Projects, deeper sequencing of the human microbiome samples: Production Phase	The HMP metagenomes production phase represents the shotgun sequencing of metagenomic DNA extracted from samples taken from multiple body sites across hundreds of human subjects. Coupled with the other data generated during the HMP project, these results will provide insights into the genes and pathways present in the human microbiome. We are learning more and more about the ways that human health is influenced by the complex and dynamic communities of microbes (the human microbiota) present on and within our bodies. Disruptions in these communities may trigger or influence the course of various disease states. Preliminary studies have shown this to be the case for certain diseases. The Human Microbiome Project expands on these studies to better understand, prevent and treat many human diseases.	CCTGATAGTATGATTGGTAATGCTAGACTTAAACTTAATAATGTTAGAACTACAGTTACTAATATTCTTGGTAAACTTTCTACTCCGCCATATAATTGTGATGGTAAAGATAGATGTTGTCAACTAATTATTAATAGTGCTCAACGGATTAGTTGGAAAGAAGTTGAATCTATTGAAGAATTAGGAGAAAGTGAACGTGGAAACAAAGGATTTGGAGAAGGAACCGGTGGAGCAGCTAAAGCTTAAAATTGGTGCTCGTTATATTCATAATAAAACATCTAATGAATATGTTATTGATAGTATTACTAAAATGAAACATCCAGATACAGGTGAATGGATTCCTGCTGTTATATATCAACTAACAAGCCCGAATCTTTATGGTGTTGAAGTATCGATGGCTTTAGTTGTTGTTTTAGTGTTACCTAAGTTGAGGATAGTGGTGTTCATCTATGAAAAAGTTAATCTGCACCGACTCGCTCGGTCGCAACGCTAGTAGTCGCTTTGGAGAGGGACTTCATAAATCTCTCGCCACACCCGGATTAGCCGGTAGGCTTAATAGTATGAGGCATAATCTATATACTGATACCGGAGAAGAAGAAGCGCGTAGTGTTGGGAGAGTCATGCCTCCACTGTTTAATGTAATGGTGATATTTTACGTGGTTCACAAGGCGATCACGCTATAAGAGAATATCCTTGCGAACTGTTACGGAATTTACAGATTAGATTCTTCCACCCTGCGTTGAGCTTCTGTTGATATGACATTATTTCGTTACGATATGATTATCATTCAATGTGGGGCTTTAAAATGGCTAACTCTGTAAGTTCTCATTATATTATACGAATACTATGGTTTGCGTTGATCTTTATTATAAAAGTGCTGATAAATACAAGGCAGGTGTTATGCGAGGTGCTATCAATATAGACCTATTCAGTGCTAATGTTCAATATAATTTTAAAATGCTTCCTGACGATATTACGTCTGAAGATATGATCCCCGGAGGGGCAGTTGCTGGTAAGAATATTACTGAAGTCCTGACCGACAGTGTATTCGAGAGGATACAGAATATAAACGATATATTAATTCTGTTACTTGGGAAGGTCTACTCAATGACATTAATCACCCTACTGAAGATCTCCCAACAAGATAGACAGATAGCATATTTGTTGGGTTTCGCATCTATGAGCACGGTCAATGAACTCGTGCTAAATGCGCTGATGCTATTGCTTGGATGTGGAAATATCGGAATACTACAGAAGGATATATACAGGCTAATTCAAATAATCCGGATGCCTTTGCTGTTGTCCTAGAGATAGTTGGAGAACTTAT
SRR1804756_22		A	SRA Sample SRR1804756 22														haplotype called by gretel version 0.0.8											SRA			SRP002163	Human Microbiome Project (HMP) Metagenomic WGS Projects, deeper sequencing of the human microbiome samples: Production Phase	The HMP metagenomes production phase represents the shotgun sequencing of metagenomic DNA extracted from samples taken from multiple body sites across hundreds of human subjects. Coupled with the other data generated during the HMP project, these results will provide insights into the genes and pathways present in the human microbiome. We are learning more and more about the ways that human health is influenced by the complex and dynamic communities of microbes (the human microbiota) present on and within our bodies. Disruptions in these communities may trigger or influence the course of various disease states. Preliminary studies have shown this to be the case for certain diseases. The Human Microbiome Project expands on these studies to better understand, prevent and treat many human diseases.	CCTGATAGTATGATTGGTAATGCTAGACTTAAACTTAATAATGTTAGAACTACAGTTACTAATATTCTTGGTAAACTTTCTACTCCGCCATATAATTGTGATGGTAAAGATAGATGTTGTCAACTAATTATTAATAGTGCTCAACGGATTAGTTGGAAAGAAGTTGAATCTATTGAAGAATTAGGAGAAAGTGAACGTGGAAACAAAGGATTTGGAGAAGGAACCGGTGGAGCAGCTAAAGCTTAAAATTGGTGCTCGTTATATTCATAATAAAACATCTAATGAATATGTTATTGATAGTATTACTAAAATGAAACATCCAGATACAGATGAATGGATTCCTGCTGTTATATATCAACTAACAAGCCCGAATCTTTATGGTGTTGAAGTATCGATGGCTTTAGTTGTTGTTTTAGTGTTACCTAAGTTGAGGATAGTGGTGTTCATCTATGAAAAAGTTAATCTGCACCGACTCGCTCGGTCGCAACGCTAGTAGTCGCTTTGGAGAGGGACTTCATAAATCTCTCGCCACACCCGGATTAGCCGGTAGGCTTAATAGTATGAGGCATAATCTATATACTGATACCGGAGAAGAAGAAGCGCGTAGTGTTGGGAGAGTCATGCCTCCACTGTTTATTGTAATGGTGATATTTTACGTGGTTCACAAGGCGATCACGCTATAAGAGAATATCCTTGCGAACTGTTACGGAATTTACAGATTAGATTCTTCCACCCTGCGTTGAGCTTCTGTTGATATGACATTATTTCGTTACGATATGATTATCATTCAATGTGGGGCTTTAAAATGGCTAACTCTGTAAGTTCTCATTATATTATACGAATACTATGGTTTGCGTTGATCTTTATTATAAAAGTGCTGATAAATACAAGGCAGGTGTTATGCGAGGTGCTATCAATATAGACCTATTCAGTGCTAATGTTCAATATAATTTTAAAATGCTTCCTGACGATATTACGTCTGAAGATATGATCCCCGGAGGGGCAGTTGCTGGTAAGAATATTACTGAAGTCCTGACCGACAGTGTATTCGAGAGGATACAGAATATAAACGATATATTAATTCTGTTACTTGGGAAGGTCTACTCAATGACATTAATCACCCTACTGAAGATCTCCCAACAAGATAGACAGATAGCATATTTGTTGGGTTTCGCATCTATGAGCACGGTCAATGAACTCGTGCTAAATGTGCTGATGCTATTGCTTGGATGTGGAAATATCGGAATACTACAGAAGGATATATACAGGCTAATTCAAATAATCCGGATGCCTTTGCTGTTGTCCTAGAGATAGTTGGAGAACTTAT
SRR1804756_23		A	SRA Sample SRR1804756 23														haplotype called by gretel version 0.0.8											SRA			SRP002163	Human Microbiome Project (HMP) Metagenomic WGS Projects, deeper sequencing of the human microbiome samples: Production Phase	The HMP metagenomes production phase represents the shotgun sequencing of metagenomic DNA extracted from samples taken from multiple body sites across hundreds of human subjects. Coupled with the other data generated during the HMP project, these results will provide insights into the genes and pathways present in the human microbiome. We are learning more and more about the ways that human health is influenced by the complex and dynamic communities of microbes (the human microbiota) present on and within our bodies. Disruptions in these communities may trigger or influence the course of various disease states. Preliminary studies have shown this to be the case for certain diseases. The Human Microbiome Project expands on these studies to better understand, prevent and treat many human diseases.	CCTGATAGTATGATTGGTAATGCTAGACTTAAACTTAATAATGTTAGAACTACAGTTACTAATATTCTTGGTAAACTTTCTACTCCGCCATATAATTGTGATGGTAAAGATAGATGTTGTCAACTAATTATTAATAGTGCTCAACGGATTAGTTGGAAAGAAGTTGAATCTATTGAAGAATTAGGAGAAAGTGAACGTGGAAACAAAGGATTTGGAGAAGGAACCGGTGGAGCAGCTAAAGCTTAAAATTGGTGCTCGTTATATTCATAATAAAACATCTAATGAATATGTTATTGATAGTATTACTAAAATGAAACATCCAGATACAGGTGAATGGATTCCTGCTGTTATATATCAACTAACAAGCCCGAATCTTTATGGTGTTGAAGTATCGATGGCTTTAGTTGTTGTTTTAGTGTTACCTAAGTTGAGGATAGTGGTGTTCATCTATGAAAAAGTTAATCTGCACCGACTCGCTCGGTCGCAACGCTAGTAGTCGCTTTGGAGAGGGACTTCATAAATCTCTCGCCACACCCGGATTAGCCGGTAGGCTTAATAGTATGAGGCATAATCTATATACTGATACCGGAGAAGAAGAAGCGCGTAGTGTTGGGAGAGTCATGCCTCCACTGCTTATTGTAATGGTGATATTTTACGTGGTTCACAAGGCGATCACGCTATAAGAGAATATCCTTGCGAACTGTTACGGAATTTACAGATTAGATTCTTCCACCCTGCGTTGAGCTTCTGTTGATATGACATTATTTCGTTACGATATGATTATCATTCAATGTGGGGCTTTAAAATGGCTAACTCTGTAAGTTCTCATTATATTATACGAATACTATGGTTTGCGTTGATCTTTATTATAAAAGTGCTGATAAATACAAGGCAGGTGTTATGCGAGGTGCTATCAATATAGACCTATTCAGTGCTAATGTTCAATATAATTTTAAAATGCTTCCTGACGATATTACGTCTGAAGATATGATCCCCGGAGGGGCAGTTGCTGGTAAGAATATTACTGAAGTCCTGACCGACAGTGTATTCGAGAGGATACAGAATATAAACGATATATTAATTCTGTTACTTGGGAAGGTCTACTCAATGACATTAATCACCCTACTGAAGATCTCCCAACAAGATAGACAGATAGCATATTTGTTGGGTTTCGCATCTATGAGCACGGTCAATGAACTCGTGCTAAATGTGCTGATGCTATTGCTTGGATGTGGAAATATCGGAATACTACAGAAGGATATATACAGGCTAATTCAAATAATCCGGATGCCTTTGCTGTTGTCCTAGAGATAGTTGGAGAACTTAT
SRR1804756_24		A	SRA Sample SRR1804756 24														haplotype called by gretel version 0.0.8											SRA			SRP002163	Human Microbiome Project (HMP) Metagenomic WGS Projects, deeper sequencing of the human microbiome samples: Production Phase	The HMP metagenomes production phase represents the shotgun sequencing of metagenomic DNA extracted from samples taken from multiple body sites across hundreds of human subjects. Coupled with the other data generated during the HMP project, these results will provide insights into the genes and pathways present in the human microbiome. We are learning more and more about the ways that human health is influenced by the complex and dynamic communities of microbes (the human microbiota) present on and within our bodies. Disruptions in these communities may trigger or influence the course of various disease states. Preliminary studies have shown this to be the case for certain diseases. The Human Microbiome Project expands on these studies to better understand, prevent and treat many human diseases.	CCTGATAGTATGATTGGTAATGCTAGACTTAAACTTAATAATGTTAGAACTACAGTTACTAATATTCTTGGTAAACTTTCTACTCCGCCATATAATTGTGATGGTAAAGATAGATGTTGTCAACTAATTATTAATAGTGCTCAACGGATTAGTTGGAAAGAAGTTGAATCTATTGAAGAATTAGGAGAAAGTGAACGTGGAAACAAAGGATTTGGAGAAGGAACCGGTGGAGCAGCTAAAGCTTAAAATTGGTGCTCGTTATATTCATAATAAAACATCTAATGAATATGTTATTGATAGTATTACTAAAATGAAACATCCAGATACAGATGAATGGATTCCTGCTGTTATATATCAACTAACAAGCCCGAATCTTTATGGTGTTGAAGTATCGATGGCTTTAGTTGTTGTTTTAGTGTTACCTAAGTTGAGGATAGTGGTGTTCATCTATGAAAAAGTTAATCTGCACCGACTCGCTCGGTCGCAACGCTAGTAGTCGCTTTGGAGAGGGACTTCATAAATCTCTCGCCACACCCGGATTAGCCGGTAGGCTTAATAGTATGAGGCATAATCTATATACTGATACCGGAGAAGAAGAAGCGCGTAGTGTTGGGAGAGTCATGCCTCCACTGCTTATTGTAATGGTGATATTTTACGTGGTTCACAAGGCGATCACGCTATAAGAGAATATCCTTGCGAACTGTTACGGAATTTACAGATTAGATTCTTCCACCCTGCGTTGAGCTTCTGTTGATATGACATTATTTCGTTACGATATGATTATCATTCAATGTGGGGCTTTAAAATGGCTAACTCTGTAAGTTCTCATTATATTATACGAATACTATGGTTTGCGTTGATCTTTATTATAAAAGTGCTGATAAATACAAGGCAGGTGTTATGCGAGGTGCTATCAATATAGACCTATTCAGTGCTAATGTTCAATATAATTTTAAAATGCTTCCTGACGATATTACGTCTGAAGATATGATCCCCGGAGGGGCAGTTGCTGGTAAGAATATTACTGAAGTCCTGACCGACAGTGTATTCGAGAGGATACAGAATATAAACGATATATTAATTCTGTTACTTGGGAAGGTCTACTCAATGACATTAATCACCCTACTGAAGATCTCCCAACAAGATAGACAGATAGCATATTTGTTGGGTTTCGCATCTATGAGCACGGTCAATGAACTCGTGCTAAATGTGCTGATGCTATTGCTTGGATGTGGAAATATCGGAATACTACAGAAGGATATATACAGGCTAATTCAAATAATCCGGATGCCTTTGCTGTTGTCCTAGAGATAGTTGGAGAACTTAT
SRR1804756_25		A	SRA Sample SRR1804756 25														haplotype called by gretel version 0.0.8											SRA			SRP002163	Human Microbiome Project (HMP) Metagenomic WGS Projects, deeper sequencing of the human microbiome samples: Production Phase	The HMP metagenomes production phase represents the shotgun sequencing of metagenomic DNA extracted from samples taken from multiple body sites across hundreds of human subjects. Coupled with the other data generated during the HMP project, these results will provide insights into the genes and pathways present in the human microbiome. We are learning more and more about the ways that human health is influenced by the complex and dynamic communities of microbes (the human microbiota) present on and within our bodies. Disruptions in these communities may trigger or influence the course of various disease states. Preliminary studies have shown this to be the case for certain diseases. The Human Microbiome Project expands on these studies to better understand, prevent and treat many human diseases.	CCTGATAGTATGATTGGTAATGCTAGACTTAAACTTAATAATGTTAGAACTACAGTTACTAATATTCTTGGTAAACTTTCTACTCCGCCATATAATTGTGATGGTAAAGATAGATGTTGTCAACTAATTATTAATAGTGCTCAACGGATTAGTTGGAAAGAAGTTGAATCTATTGAAGAATTAGGAGAAAGTGAACGTGGAAACAAAGGATTTGGAGAAGGAACCGGTGGAGCAGCTAAAGCTTAAAATTGGTGCTCGTTATATTCATAATAAAACATCTAATGAATATGTTATTGATAGTATTACTAAAATGAAACATCCAGATACAGGTGAATGGATTCCTGCTGTTATATATCAACTAACAAGCCTGAATCTTTATGGTGTTGAAGTATCGATGGCTTTAGTTGTTGTTTTAGTGTTACCTAAGTTGAGGATAGTGGTGTTCATCTATGAAAAAGTTAATCTGCACCGACTCGCTCGGTCGCAACGCTAGTAGTCGCTTTGGAGAGAGACTTCATAAATCTCTCGCCACACCCGGATTAGCCGGTAGGCTTAATAGTATGAGGCATAATCTATATACTGATACCGGAGAAGAAGAAGCGCGTAGTGTTGGGAGAGTCATGCCTCCACTGCTTATTGTAATGGTGATATTTTACGTGGTTCACAAGGCGATCACGCTATAAGAGAATATCCTTGCGAACTGTTACGGAATTTACAGATTAGATTCTTCCACCCTGCGTTGAGCTTCTGTTGATATGACATTATTTCGTTACGATATGATTATCATTCAATGTGGGGCTTTAAAATAGCTAACTCTGTAAGTTCTCATTATATTATACGAATACTATGGTTTGCGTTGATCTTTATTATAAAAGTGCTGATAAATACAAGGCAGGTGTTATGCGAGGTGCTATCAATATAGACCTATTCGGTGCTAATGTTCAATATAATTTTAAAATGCTTCCTGACGATATTACGTCTGAAGATATGATCCCCGGAGGGGCAGTTGCTGGTAAGAATATTACTGAAGTCCTGACCGACAGTGTATTCGAGAGGATACAGAATATAAACGATATATTAATTCTGTTACTTGGGAAGGTCTACTCAATGACATTAATCACCCTACTGAAGATCTCCCAACAAGATAGACAGATAGCATATTTGTTGGGTTTCGCATCTATGAGCACGGTCAATGAACTCGTGCTAAATGTGCTGATGCTATTGCTTGGATGTGGAAATATCGGAATACTACAGAAGGATATATACAGGCTAATTCAAATAATCCGGATGCCTTTGCTGTTGTCCTAAAGATAGTTGGAGAACTTAT
SRR1804756_26		A	SRA Sample SRR1804756 26														haplotype called by gretel version 0.0.8											SRA			SRP002163	Human Microbiome Project (HMP) Metagenomic WGS Projects, deeper sequencing of the human microbiome samples: Production Phase	The HMP metagenomes production phase represents the shotgun sequencing of metagenomic DNA extracted from samples taken from multiple body sites across hundreds of human subjects. Coupled with the other data generated during the HMP project, these results will provide insights into the genes and pathways present in the human microbiome. We are learning more and more about the ways that human health is influenced by the complex and dynamic communities of microbes (the human microbiota) present on and within our bodies. Disruptions in these communities may trigger or influence the course of various disease states. Preliminary studies have shown this to be the case for certain diseases. The Human Microbiome Project expands on these studies to better understand, prevent and treat many human diseases.	CCTGATAGTATGATTGGTAATGCTAGACTTAAACTTAATAATGTTAGAACTACAGTTACTAATATTCTTGGTAAACTTTCTACTCCGCCATATAATTGTGATGGTAAAGATAGATGTTGTCAACTAATTATTAATAGTGCTCAACGGATTAGTTGGAAAGAAGTTGAATCTATTGAAGAATTAGGAGAAAGTGAACGTGGAAACAAAGGATTTGGAGAAGGAACCGGTGGAGCAGCTAAAGCTTAAAATTGGTGCTCGTTATATTCATAATAAAACATCTAATGAATATGTTATTGATAGTATTACTAAAATGAAACATCCAGATACAGATGAATGGATTCCTGCTGTTATATATCAACTAACAAGCCTGAATCTTTATGGTGTTGAAGTATCGATGGCTTTAGTTGTTGTTTTAGTGTTACCTAAGTTGAGGATAGTGGTGTTCATCTATGAAAAAGTTAATCTGCACCGACTCGCTCGGTCGCAACGCTAGTAGTCGCTTTGGAGAAAGACTTCATAAATCTCTCGCCACACCCGGATTAGCCGGTAGGCTTAATAGTATGAGGCATAATCTATATACTGATACCGGAGAAGAAGAAGCGCGTAGTGTTGGGAGAGTCATGCCTCCACTGCTTATTGTAATGGTGATATTTTACGTGGTTCACAAGGCGATCACGCTATAAGAGAATATCCTTGCGAACTGTTACGGAATTTACAGATTAGATTCTTCCACCCTGCGTTGAGCTTCTGTTGATATGACATTATTTCGTTACGATATGATTATCATTCAATGTGGGGCTTTAAAATAGCTAACTCTGTAAGTTCTCATTATATTATACGAATACTATGGTTTGCGTTGATCTTTATTATAAAAGTGCTGATAAATACAAGGCAGGTGTTATGCGAGGTGCTATCAATATAGACCTATTTGGTGCTAATGTTCAATATAATTTTAAAATGCTTCCTGACGATATTACGTCTGAAGATATGATCCCCGGAGGGGCAGTTGCTGGTAAGAATATTACTGAAGTCCTGACCGACAGTGTATTCGAGAGGATACAGAATATAAACGATATATTAATTCTGTTACTTGGGAAGGTCTACTCAATGACATTAATCACCCTACTGAAGATCTCCCAACAAGATAGACAGATAGCATATTTGTTGGGTTTCGCATCTATGAGCACGGTCAATGAACTCGTGCTAAATGTGCTGATGCTATTGCTTGGATGTGGAAATATCGGAATACTACAGAAGGATATATACAGGCTAATTCAAATAATCCGGATGCCTTTGCTGTTGTCTTAAAGATAGTTGGAGAACTTAT
SRR1804756_27		A	SRA Sample SRR1804756 27														haplotype called by gretel version 0.0.8											SRA			SRP002163	Human Microbiome Project (HMP) Metagenomic WGS Projects, deeper sequencing of the human microbiome samples: Production Phase	The HMP metagenomes production phase represents the shotgun sequencing of metagenomic DNA extracted from samples taken from multiple body sites across hundreds of human subjects. Coupled with the other data generated during the HMP project, these results will provide insights into the genes and pathways present in the human microbiome. We are learning more and more about the ways that human health is influenced by the complex and dynamic communities of microbes (the human microbiota) present on and within our bodies. Disruptions in these communities may trigger or influence the course of various disease states. Preliminary studies have shown this to be the case for certain diseases. The Human Microbiome Project expands on these studies to better understand, prevent and treat many human diseases.	CCTGATAGTATGATTGGTAATGCTAGACTTAAACTTAATAATGTTAGAACTACAGTTACTAATATTCTTGGTAAACTTTCTACTCCGCCATATAATTGTGATGGTAAAGATAGATGTTGTCAACTAATTATTAATAGTGCTCAACGGATTAGTTGGAAAGAAGTTGAATCTATTGAAGAATTAGGAGAAAGTGAACGTGGAAACAAAGGATTTGGAGAAGGAACCGGTGGAGCAGCTAAAGCTTAAAATTGGTGCTCGTTATATTCATAATAAAACATCTAATGAATATGTTATTGATAGTATTACTAAAATGAAACATCCAGATACAGGTGAATGGATTCCTGCTGTTATATATCAACTAACAAGCCTGAATCTTTATGGTGTTGAAGTATCGATGGCTTTAGTTGTTGTTTTAGTGTTACCTAAGTTGAGGATAGTGGTGTTCATCTATGAAAAAGTTAATCTGCACCGACTCGCTCGGTCGCAACGCTAGTAGTCGCTTTGGAGAAAGACTTCATAAATCTCTCGCCACACCCGGATTAGCCGGTAGGCTTAATAGTATGAGGCATAATCTATATACTGATACCGGAGAAGAAGAAGCGCGTAGTGTTGGGAGAGTCATGCCTCCACTGCTTATTGTAATGGTGATATTTTACGTGGTTCACAAGGCGATCACGCTATAAGAGAATATCCTTGCGAACTGTTACGGAATTTACAGATTAGATTCTTCCACCCTGCGTTGAGCTTCTGTTGATATGACATTATTTCGTTACGATATGATTATCATTCAATGTGGGGCTTTAAAATAGCTAACTCTGTAAGTTCTCATTATATTATACGAATACTATGGTTTGCGTTGATCTTTATTATAAAAGTGCTGATAAATACAAGGCAGGTGTTATGCGAGGTGCTATCAATATAGACTTATTTGGTGCTAATGTTCAATATAATTTTAAAATGCTTCCTGACGATATTACGTCTGAAGATATGATCCCCGGAGGGGCAGTTGCTGGTAAGAATATTACTGAAGTCCTGACCGACAGTGTATTCGAGAGGATACAGAATATAAACGATATATTAATTCTGTTACTTGGGAAGGTCTACTCAATGACATTAATCACCCTACTGAAGATCTCCCAACAAGATAGACAGATAGCATATTTGTTGGGTTTCGCATCTATGAGCACGGTCAATGAACTCGTGCTAAATGTGCTGATGCTATTGCTTGGATGTGGAAATATCGGAATACTACAGAAGGATATATACAGGCTAATTCAAATAATCCGGATGCCTTTGCTGTTGTGTTAAAGATAGTTGGAGAACTTAT
SRR1804756_28		A	SRA Sample SRR1804756 28														haplotype called by gretel version 0.0.8											SRA			SRP002163	Human Microbiome Project (HMP) Metagenomic WGS Projects, deeper sequencing of the human microbiome samples: Production Phase	The HMP metagenomes production phase represents the shotgun sequencing of metagenomic DNA extracted from samples taken from multiple body sites across hundreds of human subjects. Coupled with the other data generated during the HMP project, these results will provide insights into the genes and pathways present in the human microbiome. We are learning more and more about the ways that human health is influenced by the complex and dynamic communities of microbes (the human microbiota) present on and within our bodies. Disruptions in these communities may trigger or influence the course of various disease states. Preliminary studies have shown this to be the case for certain diseases. The Human Microbiome Project expands on these studies to better understand, prevent and treat many human diseases.	CCTGATAGTATGATTGGTAATGCTAGACTTAAACTTAATAATGTTAGAACTACAGTTACTAATATTCTTGGTAAACTTTCTACTCCGCCATATAATTGTGATGGTAAAGATAGATGTTGTCAACTAATTATTAATAGTGCTCAACGGATTAGTTGGAAAGAAGTTGAATCTATTGAAGAATTAGGAGAAAGTGAACGTGGAAACAAAGGATTTGGAGAAGGAACCGGTGGAGCAGCTAAAGCTTAAAATTGGTGCTCGTTATATTCATAATAAAACATCTAATGAATATGTTATTGATAGTATTACTAAAATGAAACATCCAGATACAGATGAATGGATTCCTGCTGTTATATATCAACTACCAAGCCTGAATCTTTATGGTGTTGAAGTATCGATGGCTTTAGTTGTTGTTTTAGTGTTACCTAAGTTGAGGATAGTGGTGTTCATCTATGAAAAAGTTAATCTGCACCGACTCGCTCGGTCGCAACGCTAGTAGTCGCTTTGGAGAAAGACTTCATAAATCTCTCGCCACACCCGGATTAGCCGGTAGGCTTAATAGTATGAGGCATAATCTATATACTGATACCGGAGAAGAAGAAGCGCGTAGTGTTGGGAGAGTCATGCCTCCACTGCTTATTGTAATGGTGATATTTTACGTGGTTCACAAGGCGATCACGCTATAAGAGAATATCCTTGCGAACTGTTACGGAATTTACAGATTAGATTCTTCCACCCTGCGTTGAGCTTCTGTTGATATGACATTATTTCGTTACGATATGATTATCATTCAATGTGGGGCTTTAAAATAGCTAACTCTGTAAGTTCTCATTATATTATACGAATACTATGGTTTGCGTTGATCTTTATTATAAAAGTGCTGATAAATACAAGGCAGGTGTTATGCGAGGTGCTATCAATATAGACTTATTTGGTGCTAATGTTCAATATAATTTTAAAATGCTTCCTGACGATATTACGTCTGAAGATATGATCCCCGGAGGGGCAGTTGCTGGTAAGAATATTACTGAAGTCCTGACCGACAGTGTATTCGAGAGGATACAGAATATAAACGATATATTAATTCTGTTACTTGGGAAGGTCTACTCAATGACATTAATCACCCTACTGAAGATCTCCCAACAAGATAGACAGATAGCATATTTGTTGGGTTTCGCATCTATGAGCACGGTCAATGAACTCGTGCTAAATGTGCTGATGCTATTGCTTGGATGTGGAAATATCGGAATACTACAGAAGGATATATACAGGCTAATTCAAATAATCCGGATGCCTTTGCTGTTGTATTAAAGATAGTTGGAGAACTTAT
SRR1804756_29		A	SRA Sample SRR1804756 29														haplotype called by gretel version 0.0.8											SRA			SRP002163	Human Microbiome Project (HMP) Metagenomic WGS Projects, deeper sequencing of the human microbiome samples: Production Phase	The HMP metagenomes production phase represents the shotgun sequencing of metagenomic DNA extracted from samples taken from multiple body sites across hundreds of human subjects. Coupled with the other data generated during the HMP project, these results will provide insights into the genes and pathways present in the human microbiome. We are learning more and more about the ways that human health is influenced by the complex and dynamic communities of microbes (the human microbiota) present on and within our bodies. Disruptions in these communities may trigger or influence the course of various disease states. Preliminary studies have shown this to be the case for certain diseases. The Human Microbiome Project expands on these studies to better understand, prevent and treat many human diseases.	CCTGATAGTATGATTGGTAATGCTAGACTTAAACTTAATAATGTTAGAACTACAGTTACTAATATTCTTGGTAAACTTTCTACTCCGCCATATAATTGTGATGGTAAAGATAGATGTTGTCAACTAATTATTAATAGTGCTCAACGGATTAGTTGGAAAGAAGTTGAATCTATTGAAGAATTAGGAGAAAGTGAACGTGGAAACAAAGGATTTGGAGAAGGAACCGGTGGAGCAGCTAAAGCTTAAAATTGGTGCTCGTTATATTCATAATAAAACATCTAATGAATATGTTATTGATAGTATTACTAAAATGAAACATCCAGATACAGGTGAATGGATTCCTGCTGTTATATATCAACTACCAAGCCTGAATCTTTATGGTGTTGAAGTATCGATGGCTTTAGTTGTTGTTTTAGTGTTACCTAAGTTGAGGATAGTGGTGTTCATCTATGAAAAAGTTAATCTGCACCGACTCGCTCGGTCGCAACGCTAGTAGTCGCTTTGGAGAAAGACTTCATAAATCTCTCGCCACACCCGGATTAGCCGGTAGGCTTAATAGTATGAGGCATAATCTATATACTGATACCGGAGAAGAAGAAGCGCGTAGTGTTGGGAGAGTCATGCCTCCACTGCTTATTGTAATGGTGATATTTTACGTGGTTCACAAGGCGATCACGCTATAAGAGAATATCCTTGCGAACTGTTACGGAATTTACAGATTAGATTCTTCCACCCTGCGTTGAGCTTCTGTTGATATGACATTATTTCGTTACGATATGATTATCATTCAATGTGGGGCTTTAAAATAGCTAACTCTGTAAGTTCTCATTATATTATACGAATACTATGGTTTGCGTTGATCTTTATTATAAAAGTGCTGATAAATACAAGGCAGGTGTTATGCGAGGTGCTATCAATATAGACTTATTTGGTGCTAATGTTCAATATAATTTTAAAATGCTTCCTGACGATATTACGTCTGAAGATATGATCCCCGGAGGGGCAGTTGCTGGTAAGAATATTACTGAAGTCCTGACCGACAGTGTATTCGAGAGGATACAGAATATAAACGATATATTAATTCTGTTACTTGGGAAGGTCTACTCAATGACATTAATCACCCTACTGAAGATCTCCCAACAAGATAGACAGATAGCATATTTGTTGGGTTTCGCATCTATGAGCACGGTCAATGAACTCGTGCTAAATGTGCTGATGCTATTGCTTGGATGTGGAAATATCGGAATACTACAGAAGGATATATACAGGCTAATTCAAATAATCCGGATGCCTTTGCTGTTGTTATTAAAGATAGTTGGAGAACTTAT
SRR1804756_3		A	SRA Sample SRR1804756 3														haplotype called by gretel version 0.0.8											SRA			SRP002163	Human Microbiome Project (HMP) Metagenomic WGS Projects, deeper sequencing of the human microbiome samples: Production Phase	The HMP metagenomes production phase represents the shotgun sequencing of metagenomic DNA extracted from samples taken from multiple body sites across hundreds of human subjects. Coupled with the other data generated during the HMP project, these results will provide insights into the genes and pathways present in the human microbiome. We are learning more and more about the ways that human health is influenced by the complex and dynamic communities of microbes (the human microbiota) present on and within our bodies. Disruptions in these communities may trigger or influence the course of various disease states. Preliminary studies have shown this to be the case for certain diseases. The Human Microbiome Project expands on these studies to better understand, prevent and treat many human diseases.	CCTGATAGTATGATTGGTAATGCTAGACTTAAACTTAATAATGTTAGAACTACAGTTACTAATATTCTTGGTAAACTTTCTACTCCGCCATATAATTGTGATGGTAAAGATAGATGTTGTCAACTAATTATTAATAGTGCTCAACGGATTAGTTGGAAAGAAGTTGAATCTATTGAAGAATTAGGAGAAAGTGAACGTGGAAACAAAGGATTTGGAGAAGGAACCGGTGGAGCAGCTAAAGCTTAAAATTGGTGCTCGTTATATTCATAATAAAACATCTAATGAATATGTTATTGATAGTATTACTAAAATGAAACATCCAGATACAGGTGAATGGATTCCTGCTGTTATATATCAACTAATTGGCCCGAATCTTTACGGTGTTGAAGTATCGATGGCTTTAGTTGTTTTTTTCGCGTTACCTAAGTTGAGGATAGTGGTGTTCACTGATGGAAAAGCTTCCCTGCACCGACTCGCTCGGTCGCAACGATAGTAGTCGCTTTGGAGAGGGACATCTTATATCTCTCGCCACACCCGGATTAGCCGGTAGGCTTAATACTATGAGGAATAGTCTATCTACTGTTACCGGAGAAGAAGAAGCTAGTAGTGATCGGAAGAGTCATGCCTCCAGTGTTTAATATGATGCTGAGGCTTTACTCGGTTCACAAGGCGATCTCGCTATAAGAGAATATCCTTGCGAACTGCAACGGAATTTACAGATTAGATTCTTCCACCCTGCGTTGAGCTTCTGTTGATATGATACCATTTCGTTACGACAAGATCATCACCCAACGTGGGGCTTGAAAATGGCTAACTCTGTAAGTTCTCTCTATTCTAACCGAATGCTGATATTTGCGTAAATTTCATTGTAAAAGTTCTGATAAATACAAGGCAGGTGTCATTCAGGGTGCTATCACATCAGACCTATTCAGTGCTTATGCCTGATTCAATATTCCGCTGCTACTTAACTATATTACGTCTGAAGAGGTGGGCCCCGGAGGGGCAGCTGCCGGTAAGAATATTGCAGAAGTCCTGACCGACACCGTATTCAGATCGGGCACTGGATATAAATGTTTTACTAATTCTGTTACCAGGGAAGGTCTACTCAATGACATTAATCACCCTACTGAAGATCTCCCAACAAGATAGACAGATAGCATATTTGTTGGGTTTCGCATCTATGAGCACGGTCAATGAACATAAGCTAAATGCTCCAACGCTATTGCTCCGGAGTGAGAGATCTGAGTAATACAGAAGGATATATACAGTCTAATTCAATTATTCCGGATGCCTCTGCTGTTGTCCTAGATATATCTCGAGTACTTAT
SRR1804756_30		A	SRA Sample SRR1804756 30														haplotype called by gretel version 0.0.8											SRA			SRP002163	Human Microbiome Project (HMP) Metagenomic WGS Projects, deeper sequencing of the human microbiome samples: Production Phase	The HMP metagenomes production phase represents the shotgun sequencing of metagenomic DNA extracted from samples taken from multiple body sites across hundreds of human subjects. Coupled with the other data generated during the HMP project, these results will provide insights into the genes and pathways present in the human microbiome. We are learning more and more about the ways that human health is influenced by the complex and dynamic communities of microbes (the human microbiota) present on and within our bodies. Disruptions in these communities may trigger or influence the course of various disease states. Preliminary studies have shown this to be the case for certain diseases. The Human Microbiome Project expands on these studies to better understand, prevent and treat many human diseases.	CCTGATAGTATGATTGGTAATGCTAGACTTAAACTTAATAATGTTAGAACTACAGTTACTAATATTCTTGGTAAACTTTCTACTCCGCCATATAATTGTGATGGTAAAGATAGATGTTGTCAACTAATTATTAATAGTGCTCAACGGATTAGTTGGAAAGAAGTTGAATCTATTGAAGAATTAGGAGAAAGTGAACGTGGAAACAAAGGATTTGGAGAAGGAACCGGTGGAGCAGCTAAAGCTTAAAATTGGTGCTCGTTATATTCATAATAAAACATCTAATGAATATGTTATTGATAGTATTACTAAAATGAAACATCCAGATACAGATGAATGGATTCCTGCTGTTATATATCAACTACCAAGCCTGAATCTTTATGGTGTTGAAGTATCGATGGCTTTAGTTGTTGTTTTAGTGTTACCTAAGTTGAGGATAGTGGTGTTCATCTATGAAAAAGTTAATCTGCACCGACTCGCTCGGTCGCAACGCTAGTAGTCGCTTTGGAGAAAGACTTCATAAATCTCTCGCCACACCCGGATTAGCCGGTAGGCTTAATAGTATGAGGCATAATCTATATACTGATACCGGAGAAGAAGAAGCGCGTAGTGTTGGGAGAGTCATGCCTCCACTGCTTATTGTAATGGTGATATTTTACGTGGTTCACAAGGCGATCACGCTATAAGAGAATATCCTTGCGAACTGTTACGGAATTTACAGATTAGATTCTTCCACCCTGCGTTGAGCTTCTGTTGATATGACATTATTTCGTTACGATATGATTATCATTCAATGTGGGGCTTTAAAATAGCTAACTCTGTAAGTTCTCATTATATTATACGAATACTATGGTTTGCGTTGATCTTTATTATAAAAGTGCTGATAAATACAAGGCAGGTGTTATGCGAGGTGCTATCAATATAGACTTATTTGGTGCTAATGTTCAATATAATTTTAAAATGCTTCCTGACGATATTACGTCTGAAGATATGATCCCCGGAGGGGCAGTTGCTGGTAAGAATATTACTGAAGTCCTGACCGACAGTGTATTCGAGAGGATACAGAATATAAACGATATATTAATTCTGTTACTTGGGAAGGTCTACTCAATGACATTAATCACCCTACTGAAGATCTCCCAACAAGATAGACAGATAGCATATTTGTTGGGTTTCGCATCTATGAGCACGGTCAATGAACTCGTGCTAAATGTGCTGATGCTATTGCTTGGATGTGGAAATATCGGAATACTACAGAAGGATATATACAGGCTAATTCAAATAATCCGGATGCCTTTGCTGTTGTTATTAAAGATAGTTGGAGAACTTAT
SRR1804756_31		A	SRA Sample SRR1804756 31														haplotype called by gretel version 0.0.8											SRA			SRP002163	Human Microbiome Project (HMP) Metagenomic WGS Projects, deeper sequencing of the human microbiome samples: Production Phase	The HMP metagenomes production phase represents the shotgun sequencing of metagenomic DNA extracted from samples taken from multiple body sites across hundreds of human subjects. Coupled with the other data generated during the HMP project, these results will provide insights into the genes and pathways present in the human microbiome. We are learning more and more about the ways that human health is influenced by the complex and dynamic communities of microbes (the human microbiota) present on and within our bodies. Disruptions in these communities may trigger or influence the course of various disease states. Preliminary studies have shown this to be the case for certain diseases. The Human Microbiome Project expands on these studies to better understand, prevent and treat many human diseases.	CCTGATAGTATGATTGGTAATGCTAGACTTAAACTTAATAATGTTAGAACTACAGTTACTAATATTCTTGGTAAACTTTCTACTCCGCCATATAATTGTGATGGTAAAGATAGATGTTGTCAACTAATTATTAATAGTGCTCAACGGATTAGTTGGAAAGAAGTTGAATCTATTGAAGAATTAGGAGAAAGTGAACGTGGAAACAAAGGATTTGGAGAAGGAACCGGTGGAGCAGCTAAAGCTTAAAATTGGTGCTCGTTATATTCATAATAAAACATCTAATGAATATGTTATTGATAGTATTACTAAAATGAAACATCCAGATACAGGTGAATGGATTCCTGCTGTTATATATAAAACTAGCGAATCTGATATTTTATGGTGTAGAAGTGTTGAAAGTTTTAAAAGTCATTTTAGTGATGCTAAAGTTGAAGGTAATGAAGTTTATCTATGAAAAAGTTAATCTTGTTTTATTTACCTGATTGTAATGTTAGTAAACTTTTTGAAGAAAGGCTTCATAAAGCTCTTGCTCTACCTGAGTTTGCCGGTAGGTTTAATCTTATTAGGCATAATCTATATACTGATACTGGTAGACAAGAAGCACGTAGTGTTGGTATTAGTGATGCTCCTACTGCTTATTGTAATGGTGATATTTTACGTGGTGTGCAAAGCGATTACACTATTAGAAAATATCTTCGCAAGCTGTTAGGATAGTCATAGATACGATTCTTTTGCCCTACATTGAATTTTAATTGTTATTGTGATTAATCTATCACAATATGATTATCATTCAATGTGGGGCTTTAAAATAGCTAATTTTATAAATTCTCATTATATTATACGAATACTATGGTTAAAATTGAATTTTATTATAAAAGTGCTGATAAAGATAAAACAGAAGCTATGCGAGAAGCTATTGATATAGCTTTATTTGGTACTAATGTTCAATGTAATTTTAAAAATCTTCCTGACCATCTTATTCTTGAAGATATGATACTTGAAAAGGCTGTTGCTGGTAAGAATATTACTGAATATCCTACTTGTATTATATATCGAGATGATACAGAATATAAACGATATATTAATTCTGTTACTTGGGAAGAACTTCGTAATGATATTAATTATCTTACTGGAGATGAACCTACAAGACAAACAAATAATATATTTGTTGAAGCATTTATTGATGAACATGATTGTATAACTCGTGCTAAATGTGCTGATGCTATTGCTTGGATGTGGAAATATCAGAATATTAAAGTAGAATATATTCAAACTAATATTGATAATCCTAACAAATTTGCTGTTGTAATTAAAGATAGTTGGAGAACTTAT
SRR1804756_32		A	SRA Sample SRR1804756 32														haplotype called by gretel version 0.0.8											SRA			SRP002163	Human Microbiome Project (HMP) Metagenomic WGS Projects, deeper sequencing of the human microbiome samples: Production Phase	The HMP metagenomes production phase represents the shotgun sequencing of metagenomic DNA extracted from samples taken from multiple body sites across hundreds of human subjects. Coupled with the other data generated during the HMP project, these results will provide insights into the genes and pathways present in the human microbiome. We are learning more and more about the ways that human health is influenced by the complex and dynamic communities of microbes (the human microbiota) present on and within our bodies. Disruptions in these communities may trigger or influence the course of various disease states. Preliminary studies have shown this to be the case for certain diseases. The Human Microbiome Project expands on these studies to better understand, prevent and treat many human diseases.	CCTGATAGTATGATTGGTAATGCTAGACTTAAACTTAATAATGTTAGAACTACAGTTACTAATATTCTTGGTAAACTTTCTACTCCGCCATATAATTGTGATGGTAAAGATAGATGTTGTCAACTAATTATTAATAGTGCTCAACGGATTAGTTGGAAAGAAGTTGAATCTATTGAAGAATTAGGAGAAAGTGAACGTGGAAACAAAGGATTTGGAGAAGGAACCGGTGGAGCAGCTAAAGCTTAAAATTGGTGCTCGTTATATTCATAATAAAACATCTAATGAATATGTTATTGATAGTATTACTAAAATGAAACATCCAGATACAGATGAATGGATTCCTGCTGTTATTCATAAACCTAGCGAATCTGATATTTTATGGTGTAGAAGTGTTGAAAGTTTTAAAAGTCATTTTAGTGATGCTAAAGTTGAAGGTAATGAAGTTTATCTATGAAAAAGTTAATCTTGTTTTATTTACCTGATTGTAATGTTAGTAAACTTTTTGAAGAAAGGCTTCATAAAGCTCTTGCTCTACCTGAGTTTGCCGGTAGGTTTAATCTTATTAGGCATAATCTATATACTGATACTGGTAGACAAGAAGCACGTAGTGTTGGTATTAGTGATGCTCCTACTGCTTATTGTAATGGTGATATTTTACGTGGTGTGCAAAGCGATTACACTATTAGAAAATATCTTCGCAAGCTGTTAGGATAGTCATAGATACGATTCTTTTGCCCTACATTGAATTTTAATTGTTATTGTGATTAATCTATCACAATATGATTATCATTCAATGTGGGGCTTTAAAATAGCTAATTTTATAAATTCTCATTATATTATACGAATACTATGGTTAAAATTGAATTTTATTATAAAAGTGCTGATAAAGATAAAACAGAAGCTATGCGAGAAGCTATTGATATAGCTTTATTTGGTACTAATGTTCAATGTAATTTTAAAAATCTTCCTGACCATCTTATTCTTGAAGATATGATACTTGAAAAGGCTGTTGCTGGTAAGAATATTACTGAATATCCTACTTGTATTATATATCGAGATGATACAGAATATAAACGATATATTAATTCTGTTACTTGGGAAGAACTTCGTAATGATATTAATTATCTTACTGGAGATGAACCTACAAGACAAACAAATAATATATTTGTTGAAGCATTTATTGATGAACATGATTGTATAACTCGTGCTAAATGTGCTGATGCTATTGCTTGGATGTGGAAATATCAGAATATTAAAGTAGAATATATTCAAACTAATATTGATAATCCTAACAAATTTGCTGTTGTAATTAAAGATAGTTGGAGAACTTAT
SRR1804756_33		A	SRA Sample SRR1804756 33														haplotype called by gretel version 0.0.8											SRA			SRP002163	Human Microbiome Project (HMP) Metagenomic WGS Projects, deeper sequencing of the human microbiome samples: Production Phase	The HMP metagenomes production phase represents the shotgun sequencing of metagenomic DNA extracted from samples taken from multiple body sites across hundreds of human subjects. Coupled with the other data generated during the HMP project, these results will provide insights into the genes and pathways present in the human microbiome. We are learning more and more about the ways that human health is influenced by the complex and dynamic communities of microbes (the human microbiota) present on and within our bodies. Disruptions in these communities may trigger or influence the course of various disease states. Preliminary studies have shown this to be the case for certain diseases. The Human Microbiome Project expands on these studies to better understand, prevent and treat many human diseases.	CCTGATAGTATGATTGGTAATGCTAGACTTAAACTTAATAATGTTAGAACTACAGTTACTAATATTCTTGGTAAACTTTCTACTCCGCCATATAATTGTGATGGTAAAGATAGATGTTGTCAACTAATTATTAATAGTGCTCAACGGATTAGTTGGAAAGAAGTTGAATCTATTGAAGAATTAGGAGAAAGTGAACGTGGAAACAAAGGATTTGGAGAAGGAACCGGTGGAGCAGCTAAAGCTTAAAATTGGTGCTCGTTATATTCATAATAAAACATCTAATGAATATGTTATTGATAGTATTACTAAAATGAAACATCCAGATACAGATGAATGGATTCCTGCTGTTATTTATCAAACTACCAAGCCTGAATCTTTATGGTGTTGAAGTATCGATGGCTTTAGTTGTTGTTTTAGTGTTACCTAAGTTGAGGATAGTGGTGTTCATCTATGAAAAAGTTAATCTGCACCGACTCGCTCGGTCGCAACGCTAGTAGTCGCTTTGGAGAAAGACTTCATAAATCTCTCGCCACACCCGGATTAGCCGGTAGGCTTAATAGTATGAGGCATAATCTATATACTGATACCGGAGAAGAAGAAGCGCGTAGTGTTGGGAGAGTCATGCCTCCACTGCTTATTGTAATGGTGATATTTTACGTGGTTCACAAGGCGATCACGCTATAAGAGAATATCCTTGCGAACTGTTACGGAATTTACAGATTAGATTCTTCCACCCTGCGTTGAGCTTCTGTTGATATGACATTATTCCGTTACAATATGATTATCATTCAATGTGGGGCTTTAAAATAGCTAACTCTGTAAGTTCTCATTATATTATACGAATACTATGGTTTGCGTTGATCTTTATTATAAAAGTGCTGATAAATACAAGGCAGGTGTTATGCGAGGTGCTATCAATATAGACTTATTTGGTGCTAATGTTCAATATAATTTTAAAATGCTTCCTGACGATATTACGTCTGAAGATATGATCCCCGGAGGGGCAGTTGCTGGTAAGAATATTACTGAAGTCCTGACCGACAGTGTATTCGAGAGGATACAGAATATAAACGATATATTAATTCTGTTACTTGGGAAGGTCTACTCAATGACATTAATCACCCTACTGAAGATCTCCCAACAAGATAGACAGATAGCATATTTGTTGGGTTTCGCATCTATGAGCACGGTCAATGAACTCGTGCTAAATGTGCTGATGCTATTGCTTGGATGTGGAAATATCGGAATACTACAGAAGGATATATACAGGCTAATTCAAATAATCCGGATGCCTTTGCTGTTGTTATTAAAGATAGTTGGAGAACTTAT
SRR1804756_34		A	SRA Sample SRR1804756 34														haplotype called by gretel version 0.0.8											SRA			SRP002163	Human Microbiome Project (HMP) Metagenomic WGS Projects, deeper sequencing of the human microbiome samples: Production Phase	The HMP metagenomes production phase represents the shotgun sequencing of metagenomic DNA extracted from samples taken from multiple body sites across hundreds of human subjects. Coupled with the other data generated during the HMP project, these results will provide insights into the genes and pathways present in the human microbiome. We are learning more and more about the ways that human health is influenced by the complex and dynamic communities of microbes (the human microbiota) present on and within our bodies. Disruptions in these communities may trigger or influence the course of various disease states. Preliminary studies have shown this to be the case for certain diseases. The Human Microbiome Project expands on these studies to better understand, prevent and treat many human diseases.	CCTGATAGTATGATTGGTAATGCTAGACTTAAACTTAATAATGTTAGAACTACAGTTACTAATATTCTTGGTAAACTTTCTACTCCGCCATATAATTGTGATGGTAAAGATAGATGTTGTCAACTAATTATTAATAGTGCTCAACGGATTAGTTGGAAAGAAGTTGAATCTATTGAAGAATTAGGAGAAAGTGAACGTGGAAACAAAGGATTTGGAGAAGGAACCGGTGGAGCAGCTAAAGCTTAAAATTGGTGCTCGTTATATTCATAATAAAACATCTAATGAATATGTTATTGATAGTATTACTAAAATGAAACATCCAGATACAGATGAATGGATTCCTGCTGTTATTTATCAAACTACCAAGCCTGAATCTTTATGGTGTTGAAGTATCGATGGCTTTAGTTGTTGTTTTAGTGTTACCTAAGTTGAGGATAGTGGTGTTCATCTATGAAAAAGTTAATCTGCACCGACTCGCTCGGTCGCAACGCTAGTAGTCGCTTTGGAGAAAGACTTCATAAATCTCTCGCCACACCCGGATTAGCCGGTAGGCTTAATAGTATGAGGCATAATCTATATACTGATACCGGAGAAGAAGAAGCGCGTAGTGTTGGGAGAGTCATGCCTCCACTGCTTATTGTAATGGTGATATTTTACGTGGTTCACAAGGCGATCACGCTATAAGAGAATATCCTTGCGAACTGTTACGGAATTTACAGATTAGATTCTTCCACCCTGCGTTGAGCTTCTGTTGATATGACATTAATTCGTTACAATATGATTATCATTCAATGTGGGGCTTTAAAATAGCTAACTCTGTAAGTTCTCATTATATTATACGAATACTATGGTTTGCGTTGATCTTTATTATAAAAGTGCTGATAAATACAAGGCAGGTGTTATGCGAGGTGCTATCAATATAGACTTATTTGGTGCTAATGTTCAATATAATTTTAAAATGCTTCCTGACGATATTACGTCTGAAGATATGATCCCCGGAGGGGCAGTTGCTGGTAAGAATATTACTGAAGTCCTGACCGACAGTGTATTCGAGAGGATACAGAATATAAACGATATATTAATTCTGTTACTTGGGAAGGTCTACTCAATGACATTAATCACCCTACTGAAGATCTCCCAACAAGATAGACAGATAGCATATTTGTTGGGTTTCGCATCTATGAGCACGGTCAATGAACTCGTGCTAAATGTGCTGATGCTATTGCTTGGATGTGGAAATATCGGAATACTACAGAAGGATATATACAGGCTAATTCAAATAATCCGGATGCCTTTGCTGTTGTTATTAAAGATAGTTGGAGAACTTAT
SRR1804756_4		A	SRA Sample SRR1804756 4														haplotype called by gretel version 0.0.8											SRA			SRP002163	Human Microbiome Project (HMP) Metagenomic WGS Projects, deeper sequencing of the human microbiome samples: Production Phase	The HMP metagenomes production phase represents the shotgun sequencing of metagenomic DNA extracted from samples taken from multiple body sites across hundreds of human subjects. Coupled with the other data generated during the HMP project, these results will provide insights into the genes and pathways present in the human microbiome. We are learning more and more about the ways that human health is influenced by the complex and dynamic communities of microbes (the human microbiota) present on and within our bodies. Disruptions in these communities may trigger or influence the course of various disease states. Preliminary studies have shown this to be the case for certain diseases. The Human Microbiome Project expands on these studies to better understand, prevent and treat many human diseases.	CCTGATAGTATGATTGGTAATGCTAGACTTAAACTTAATAATGTTAGAACTACAGTTACTAATATTCTTGGTAAACTTTCTACTCCGCCATATAATTGTGATGGTAAAGATAGATGTTGTCAACTAATTATTAATAGTGCTCAACGGATTAGTTGGAAAGAAGTTGAATCTATTGAAGAATTAGGAGAAAGTGAACGTGGAAACAAAGGATTTGGAGAAGGAACCGGTGGAGCAGCTAAAGCTTAAAATTGGTGCTCGTTATATTCATAATAAAACATCTAATGAATATGTTATTGATAGTATTACTAAAATGAAACATCCAGATACAGGTGAATGGATTCCTGCTGTTATATATAAACTAACTAGCCCGAATCTTTATGGTGTTGAAGTATCGATGGCTTTAGTTGTTGTTTTCGTGTTACCTAAGTTGAGGATAGTGGTGTTCACTGATGAAAAAGCTTCCCTGCACCGACTCGCTCGGTCGCAACGCTAGTAGTCGCTTTGGAGAGGGACATCGTAAATCTCTCGCCACACCCGGATTAGCCGGTAGGCTTAATAGTATGAGGCATAATCTATATACTGTTACCGGAGAAGAAGAAGCTAGTAGTGTTGGGAGAGTCATGCCTCCACTGTTTAATATGATGCTGAGGTTTTACTTGGTTCACAAGGCGATCACGCTATAAGAGAATATCCTTGCGAACTGCTACGGAATTTACAGATTAGATTCTTCCACCCTGCGTTGAGCTTCTGTTGATATGATACTATTTCGTTACGACAAGATCATCACCCAACGTGGGGCTTTAAAATGGCTAACTCTGTAAGTTCTCTCTATTCTAACCGAATGCTGCTGTTTGCGTAGATTTCATTGTAAAAGTGCTGATAAATACAAGGCAGGTGTCATTCAAGGTGCTATCACATTAGACCTATTCAGTGCTAATGCCTTATTTAATCTTGAGCTGCTACTTCACGATATTACGTCTGAAGAGGTGGTCCCCGGAGGGGCAGCTGCTGGTAAGAATATTGCTGAAGTCCTGACCGACACTGTATTCAGATCGGGCACTGAATATAAATGATTTATTAATTCTGTTACCTGGGAAGGTCTACTCAATGACATTAATCACCCTACTGAAGATCTCCCAACAAGATAGACAGATAGCATATTTGTTGGGTTTAGCATCTATGAGCACGGTCAATGAACATATGCTAAATGCTCCAACGCTATTGCTCCGGTGTGAGAGATCTGAGTACTACAGAAGGATATATACAGGCTAATTCAATTAATCCGGATGCCTCTGCTGTTGTCCTAGAGATATCTGGAGAACTTAT
SRR1804756_5		A	SRA Sample SRR1804756 5														haplotype called by gretel version 0.0.8											SRA			SRP002163	Human Microbiome Project (HMP) Metagenomic WGS Projects, deeper sequencing of the human microbiome samples: Production Phase	The HMP metagenomes production phase represents the shotgun sequencing of metagenomic DNA extracted from samples taken from multiple body sites across hundreds of human subjects. Coupled with the other data generated during the HMP project, these results will provide insights into the genes and pathways present in the human microbiome. We are learning more and more about the ways that human health is influenced by the complex and dynamic communities of microbes (the human microbiota) present on and within our bodies. Disruptions in these communities may trigger or influence the course of various disease states. Preliminary studies have shown this to be the case for certain diseases. The Human Microbiome Project expands on these studies to better understand, prevent and treat many human diseases.	CCTGATAGTATGATTGGTAATGCTAGACTTAAACTTAATAATGTTAGAACTACAGTTACTAATATTCTTGGTAAACTTTCTACTCCGCCATATAATTGTGATGGTAAAGATAGATGTTGTCAACTAATTATTAATAGTGCTCAACGGATTAGTTGGAAAGAAGTTGAATCTATTGAAGAATTAGGAGAAAGTGAACGTGGAAACAAAGGATTTGGAGAAGGAACCGGTGGAGCAGCTAAAGCTTAAAATTGGTGCTCGTTATATTCATAATAAAACATCTAATGAATATGTTATTGATAGTATTACTAAAATGAAACATCCAGATACAGGTGAATGGATTCCTGCTGTTATATATCAACTAATTAGCCCGAATCTTTATGGTGTTGAAGTATCGATGGCTTTAGTTGTTGTTTTGGTGTTACCTAAGTTGAGGATAGTGGTGTTCACTTATGAAAAAGCTTCCCTGCACCGACTCGCTCGGTCGCAACGCTAGTAGTCGCTTTGGAGAGGGACATCATAAATCTCTCGCCACACCCGGATTAGCCGGTAGGCTTAATAGTATGAGGCATAATCTATATACTGTTACCGGAGAAGAAGAAGCTCGTAGTGTTGGGAGAGTCATGCCTCCACTGTTTAATATGATGCTGAGATTTTACGTGGTTCACAAGGCGATCACGCTATAAGAGAATATCCTTGCGAACTGCTACGGAATTTACAGATTAGATTCTTCCACCCTGCGTTGAGCTTCTGTTGATATGATAATATTTCGTTACGACAAGATCATCACCCAATGTGGGGCTTTAAAATGGCTAACTCTGTAAGTTCTCTCTATTCTAACCGAATGCTGCGTTTGCGTTGATTTCATTATAAAAGTGCTGATAAATACAAGGCAGGTGTCATTCGAGGTGCTATCACATTAGACCTATTCAGTGCTAATGCCTTATTTAATTTTAAGCTGCTACTTCACGATATTACGTCTGAAGAGGTGATCCCCGGAGGGGCAGTTGCTGGTAAGAATATTACTGAAGTCCTGACCGACAGTGTATTCAGATCGGGCACTGAATATAAATGATATATTAATTCTGTTACTTGGGAAGGTCTACTCAATGACATTAATCACCCTACTGAAGATCTCCCAACAAGATAGACAGATAGCATATTTGTTGGGTTTCGCATCTATGAGCACGGTCAATGAACATGTGCTAAATGCTCCAACGCTATTGCTCCGATGTGAGAGATCTGAGTACTACAGAAGGATATATACAGGCTAATTCAAATAATCCGGATGCCTCTGCTGTTGTCCTAGAGATATCTGGAGAACTTAT
SRR1804756_6		A	SRA Sample SRR1804756 6														haplotype called by gretel version 0.0.8											SRA			SRP002163	Human Microbiome Project (HMP) Metagenomic WGS Projects, deeper sequencing of the human microbiome samples: Production Phase	The HMP metagenomes production phase represents the shotgun sequencing of metagenomic DNA extracted from samples taken from multiple body sites across hundreds of human subjects. Coupled with the other data generated during the HMP project, these results will provide insights into the genes and pathways present in the human microbiome. We are learning more and more about the ways that human health is influenced by the complex and dynamic communities of microbes (the human microbiota) present on and within our bodies. Disruptions in these communities may trigger or influence the course of various disease states. Preliminary studies have shown this to be the case for certain diseases. The Human Microbiome Project expands on these studies to better understand, prevent and treat many human diseases.	CCTGATAGTATGATTGGTAATGCTAGACTTAAACTTAATAATGTTAGAACTACAGTTACTAATATTCTTGGTAAACTTTCTACTCCGCCATATAATTGTGATGGTAAAGATAGATGTTGTCAACTAATTATTAATAGTGCTCAACGGATTAGTTGGAAAGAAGTTGAATCTATTGAAGAATTAGGAGAAAGTGAACGTGGAAACAAAGGATTTGGAGAAGGAACCGGTGGAGCAGCTAAAGCTTAAAATTGGTGCTCGTTATATTCATAATAAAACATCTAATGAATATGTTATTGATAGTATTACTAAAATGAAACATCCAGATACAGGTGAATGGATTCCTGCTGTTATATATCAACTAATTAGCCCGAATCTTTATGGTGTTGAAGTATCGATGGCTTTAGTTGTTGTTTTAGTGTTACCTAAGTTGAGGATAGTGGTGTTCACTTATGAAAAAGCTTCCCTGCACCGACTCGCTCGGTCGCAACGCTAGTAGTCGCTTTGGAGAGGGACTTCATAAATCTCTCGCCACACCCGGATTAGCCGGTAGGCTTAATAGTATGAGGCATAATCTATATACTGTTACCGGAGAAGAAGAAGCGCGTAGTGTTGGGAGAGTCATGCCTCCACTGTTTAATATGATGCTGACATTTTACGTGGTTCACAAGGCGATCACGCTATAAGAGAATATCCTTGCGAACTGCTACGGAATTTACAGATTAGATTCTTCCACCCTGCGTTGAGCTTCTGTTGATATGATATTATTTCGTTACGACAAGATCATCACCCAATGTGGGGCTTTAAAATGGCTAACTCTGTAAGTTCTCTCTATTCTAACCGAATGCTGCGGTTTGCGTTGATTTTATTATAAAAGTGCTGATAAATACAAGGCAGGTGTCATGCGAGGTGCTATCACATTAGACCTATTCAGTGCTAATGCCTTATTTAATTTTAAGCTGCTACTTCACGATATTACGTCTGAAGAGGTGATCCCCGGAGGGGCAGTTGCTGGTAAGAATATTACTGAAGTCCTGACCGACAGTGTATTCAGATCGGGCACTGAATATAAATGATATATTAATTCTGTTACTTGGGAAGGTCTACTCAATGACATTAATCACCCTACTGAAGATCTCCCAACAAGATAGACAGATAGCATATTTGTTGGGTTTCGCATCTATGAGCACGGTCAATGAACACGTGCTAAATGCTCCAACGCTATTGCTCGGATGTGAGAGATCTGAGTACTACAGAAGGATATATACAGGCTAATTCAAATAATCCGGATGCCTCTGCTGTTGTCCTAGAGATATCTGGAGAACTTAT
SRR1804756_7		A	SRA Sample SRR1804756 7														haplotype called by gretel version 0.0.8											SRA			SRP002163	Human Microbiome Project (HMP) Metagenomic WGS Projects, deeper sequencing of the human microbiome samples: Production Phase	The HMP metagenomes production phase represents the shotgun sequencing of metagenomic DNA extracted from samples taken from multiple body sites across hundreds of human subjects. Coupled with the other data generated during the HMP project, these results will provide insights into the genes and pathways present in the human microbiome. We are learning more and more about the ways that human health is influenced by the complex and dynamic communities of microbes (the human microbiota) present on and within our bodies. Disruptions in these communities may trigger or influence the course of various disease states. Preliminary studies have shown this to be the case for certain diseases. The Human Microbiome Project expands on these studies to better understand, prevent and treat many human diseases.	CCTGATAGTATGATTGGTAATGCTAGACTTAAACTTAATAATGTTAGAACTACAGTTACTAATATTCTTGGTAAACTTTCTACTCCGCCATATAATTGTGATGGTAAAGATAGATGTTGTCAACTAATTATTAATAGTGCTCAACGGATTAGTTGGAAAGAAGTTGAATCTATTGAAGAATTAGGAGAAAGTGAACGTGGAAACAAAGGATTTGGAGAAGGAACCGGTGGAGCAGCTAAAGCTTAAAATTGGTGCTCGTTATATTCATAATAAAACATCTAATGAATATGTTATTGATAGTATTACTAAAATGAAACATCCAGATACAGGTGAATGGATTCCTGCTGTTATATATAAACTAACTAGCCCGAATCTTTATGGTGTTGAAGTATCGATGGCTTTAGTTGTTGTTTTAGTGTTACCTAAGTTGAGGATAGTGGTGTTCACTTATGAAAAAGCTTCCCTGCACCGACTCGCTCGGTCGCAACGCTAGTAGTCGCTTTGGAGAGGGACTTCATAAATCTCTCGCCACACCCGGATTAGCCGGTAGGCTTAATAGTATGAGGCATAATCTATATACTGTTACCGGAGAAGAAGAAGCGCGTAGTGTTGGGAGAGTCATGCCTCCACTGTTTAATATGATGCTGAAATTTTACGTGGTTCACAAGGCGATCACGCTATAAGAGAATATCCTTGCGAACTGCTACGGAATTTACAGATTAGATTCTTCCACCCTGCGTTGAGCTTCTGTTGATATGATATTATTTCGTTACGACAAGATCATCACCCAATGTGGGGCTTTAAAATGGCTAACTCTGTAAGTTCTCTCTATTCTAACCGAATGCTGTGGTTTGCGTTGATTTTATTATAAAAGTGCTGATAAATACAAGGCAGGTGTTATGCGAGGTGCTATCACATTAGACCTATTCAGTGCTAATGCCTTATTTAATTTTAAGCTGCTACTTCACGATATTACGTCTGAAGAGGTGATCCCCGGAGGGGCAGTTGCTGGTAAGAATATTACTGAAGTCCTGACCGACAGTGTATTCAGATCGGGCACTGAATATAAATGATATATTAATTCTGTTACTTGGGAAGGTCTACTCAATGACATTAATCACCCTACTGAAGATCTCCCAACAAGATAGACAGATAGCATATTTGTTGGGTTTCGCATCTATGAGCACGGTCAATGAACACGTGCTAAATGCTCCAACGCTATTGCTTGGATGTGAGAGATCTGAGTACTACAGAAGGATATATACAGGCTAATTCAAATAATCCGGATGCCTCTGCTGTTGTCCTAGAGATATCTGGAGAACTTAT
SRR1804756_8		A	SRA Sample SRR1804756 8														haplotype called by gretel version 0.0.8											SRA			SRP002163	Human Microbiome Project (HMP) Metagenomic WGS Projects, deeper sequencing of the human microbiome samples: Production Phase	The HMP metagenomes production phase represents the shotgun sequencing of metagenomic DNA extracted from samples taken from multiple body sites across hundreds of human subjects. Coupled with the other data generated during the HMP project, these results will provide insights into the genes and pathways present in the human microbiome. We are learning more and more about the ways that human health is influenced by the complex and dynamic communities of microbes (the human microbiota) present on and within our bodies. Disruptions in these communities may trigger or influence the course of various disease states. Preliminary studies have shown this to be the case for certain diseases. The Human Microbiome Project expands on these studies to better understand, prevent and treat many human diseases.	CCTGATAGTATGATTGGTAATGCTAGACTTAAACTTAATAATGTTAGAACTACAGTTACTAATATTCTTGGTAAACTTTCTACTCCGCCATATAATTGTGATGGTAAAGATAGATGTTGTCAACTAATTATTAATAGTGCTCAACGGATTAGTTGGAAAGAAGTTGAATCTATTGAAGAATTAGGAGAAAGTGAACGTGGAAACAAAGGATTTGGAGAAGGAACCGGTGGAGCAGCTAAAGCTTAAAATTGGTGCTCGTTATATTCATAATAAAACATCTAATGAATATGTTATTGATAGTATTACTAAAATGAAACATCCAGATACAGGTGAATGGATTCCTGCTGTTATATATCAACTAATTAGCCCGAATCTTTATGGTGTTGAAGTATCGATGGCTTTAGTTGTTGTTTTAGTGTTACCTAAGTTGAGGATAGTGGTGTTCACTTATGAAAAAGCTTCCCTGCACCGACTCGCTCGGTCGCAACGCTAGTAGTCGCTTTGGAGAGGGACTTCATAAATCTCTCGCCACACCCGGATTAGCCGGTAGGCTTAATAGTATGAGGCATAATCTATATACTGTTACCGGAGAAGAAGAAGCGCGTAGTGTTGGGAGAGTCATGCCTCCACTGTTTAATATGATGCTGAAATTTTACGTGGTTCACAAGGCGATCACGCTATAAGAGAATATCCTTGCGAACTGCTACGGAATTTACAGATTAGATTCTTCCACCCTGCGTTGAGCTTCTGTTGATATGATATTATTTCGTTACGACAAGATCATCACCCAATGTGGGGCTTTAAAATGGCTAACTCTGTAAGTTCTCTCTATTCTAACCGAATGCTGTGGTTTGCGTTGATTTTATTATAAAAGTGCTGATAAATACAAGGCAGGTGTTATGCGAGGTGCTATCACATTAGACCTATTCAGTGCTAATGCCTTATTTAATTTTAAGCTGCTACTTCACGATATTACGTCTGAAGAGGTGATCCCCGGAGGGGCAGTTGCTGGTAAGAATATTACTGAAGTCCTGACCGACAGTGTATTCAGATCGGGCACTGAATATAAATGATATATTAATTCTGTTACTTGGGAAGGTCTACTCAATGACATTAATCACCCTACTGAAGATCTCCCAACAAGATAGACAGATAGCATATTTGTTGGGTTTCGCATCTATGAGCACGGTCAATGAACACGTGCTAAATGCTCCAATGCTATTGCTTGGATGTGAGAGATCTGAGTACTACAGAAGGATATATACAGGCTAATTCAAATAATCCGGATGCCTCTGCTGTTGTCCTAGAGATATCTGGAGAACTTAT
SRR1804756_9		A	SRA Sample SRR1804756 9														haplotype called by gretel version 0.0.8											SRA			SRP002163	Human Microbiome Project (HMP) Metagenomic WGS Projects, deeper sequencing of the human microbiome samples: Production Phase	The HMP metagenomes production phase represents the shotgun sequencing of metagenomic DNA extracted from samples taken from multiple body sites across hundreds of human subjects. Coupled with the other data generated during the HMP project, these results will provide insights into the genes and pathways present in the human microbiome. We are learning more and more about the ways that human health is influenced by the complex and dynamic communities of microbes (the human microbiota) present on and within our bodies. Disruptions in these communities may trigger or influence the course of various disease states. Preliminary studies have shown this to be the case for certain diseases. The Human Microbiome Project expands on these studies to better understand, prevent and treat many human diseases.	CCTGATAGTATGATTGGTAATGCTAGACTTAAACTTAATAATGTTAGAACTACAGTTACTAATATTCTTGGTAAACTTTCTACTCCGCCATATAATTGTGATGGTAAAGATAGATGTTGTCAACTAATTATTAATAGTGCTCAACGGATTAGTTGGAAAGAAGTTGAATCTATTGAAGAATTAGGAGAAAGTGAACGTGGAAACAAAGGATTTGGAGAAGGAACCGGTGGAGCAGCTAAAGCTTAAAATTGGTGCTCGTTATATTCATAATAAAACATCTAATGAATATGTTATTGATAGTATTACTAAAATGAAACATCCAGATACAGGTGAATGGATTCCTGCTGTTATATATCAACTAATTAGCCCGAATCTTTATGGTGTTGAAGTATCGATGGCTTTAGTTGTTGTTTTAGTGTTACCTAAGTTGAGGATAGTGGTGTTCACTTATGAAAAAGCTTCCCTGCACCGACTCGCTCGGTCGCAACGCTAGTAGTCGCTTTGGAGAGGGACTTCATAAATCTCTCGCCACACCCGGATTAGCCGGTAGGCTTAATAGTATGAGGCATAATCTATATACTGTTACCGGAGAAGAAGAAGCGCGTAGTGTTGGGAGAGTCATGCCTCCACTGTTTAATATGATGCTGAAATTTTACGTGGTTCACAAGGCGATCACGCTATAAGAGAATATCCTTGCGAACTGCTACGGAATTTACAGATTAGATTCTTCCACCCTGCGTTGAGCTTCTGTTGATATGATATTATTTCGTTACGACAAGATCATCACCCAATGTGGGGCTTTAAAATGGCTAACTCTGTAAGTTCTCTCTATTCTAACCGAATGCTGTGGTTTGCGTTGATTTTATTATAAAAGTGCTGATAAATACAAGGCAGGTGTTATGCGAGGTGCTATCACATTAGACCTATTCAGTGCTAATGCCTTATTTAATTTTAAGCTGCTACTTCACGATATTACGTCTGAAGAGGTGATCCCCGGAGGGGCAGTTGCTGGTAAGAATATTACTGAAGTCCTGACCGACAGTGTATTCAGATCGGGCACTGAATATAAATGATATATTAATTCTGTTACTTGGGAAGGTCTACTCAATGACATTAATCACCCTACTGAAGATCTCCCAACAAGATAGACAGATAGCATATTTGTTGGGTTTCGCATCTATGAGCACGGTCAATGAACACGTGCTAAATGCTCCGATGCTATTGCTTGGATGTGAGAGATCTGAGTACTACAGAAGGATATATACAGGCTAATTCAAATAATCCGGATGCCTCTGCTGTTGTCCTAGAGATATCTGGAGAACTTAT
SRR1804769_1		A	SRA Sample SRR1804769 1														haplotype called by gretel version 0.0.8											SRA			SRP002163	Human Microbiome Project (HMP) Metagenomic WGS Projects, deeper sequencing of the human microbiome samples: Production Phase	The HMP metagenomes production phase represents the shotgun sequencing of metagenomic DNA extracted from samples taken from multiple body sites across hundreds of human subjects. Coupled with the other data generated during the HMP project, these results will provide insights into the genes and pathways present in the human microbiome. We are learning more and more about the ways that human health is influenced by the complex and dynamic communities of microbes (the human microbiota) present on and within our bodies. Disruptions in these communities may trigger or influence the course of various disease states. Preliminary studies have shown this to be the case for certain diseases. The Human Microbiome Project expands on these studies to better understand, prevent and treat many human diseases.	CCTGATAGTATGGTTGGTAATGCTAGACTTAAACTTAATAATGTTAGAACTACAGTTACTAATATTCTTGGTAAAATTTCTACTCCACCATATAATTGTGATGGTGAAGATAGATGTTGTCAACTTATTATTAATAGTGCTGAACGTATTAGTTGGAAAGAAGTTGAATCTATTGAAGAATTAGGAGAAAGTGAACGTGGAAACAAAGGATTTGGAGAAGGAACCGGTGGAGGAGCTAAAGCTTAAAATTGGTGCTCGTTATATTCATAATAAAACATCTAATGAATATATAATTATTAGTATTACTAAAATGAAACATCCAGATACAGGTGAATGGATTCCTGCTGTTATTTATAAAGTTAATGGACTTGAACCTTTATGGTGTAGAAGTGTTGAAAGTTTTAAAAGTCATTTTAGTGATGCTAAAGTTGAAGGTAATGAAGTTTATCTATGAAAAAGTTAATCTTATTCTATTTATCTGATTGTAATGTTAGTAAACTTTTTGAAGAAAGGCTTCACAAAGCTCTTGCTCTACCTGAGTTTGCCGGTAGGTTTAATCTTATTAGGTATAATCTATATACTGATACTGGTAGACAAGAAGCACGTAGCGCTGGTATTAGTGATGCTCCTACTGCTTATTGTAATGGTGATATTCTACGTGGTGTGCAAAGCGATTACACCATTAGAAAGTATCTTCGCAAGCTGCTAGGAAAGTCATAGATATGATTCTTTTGCCCTACATTGAATTTTAATTGTTATTGTGATTAATCTATCACGATATGAATATCATTCAATGTGGGGCTTTAAAATAGCTAATTTTATAAATTCTCATTATATTATACGAATACTATGGTTAAAATTGAATTTTATTATAAAAGTGCTGATAAAGATAAAACAGAAGCTATGAGAGAAGCTATTGATATAGCTTTATTTGGTACTAATGTTCAATGTAATTTTAAAAATCTTCCTGACCATCTTATTCTTGAAGATATGATACTTGAAAAGGCTGTTGCTGGTAAGAATATTACTGAATATCCTACTTGTATTATATATCGAGATGATACAGAATATAAACGATATAGTAATTCTGTTACTTGGGAAGAACTTCGTAATGATATTAATTATCTTACTGGAGATGAACCTACAAGACAAACAAATAATATATTTGTTGAAGCGTTTATTGATGAACATGATTGTATAACTCGTGCTAAATGTGCTGATGCTATTGCTTGGATGTGGAAATATCAGAATACTAAAGTAGAATATATTCAAACTAATGTTGATAATCCGAATAAGTTTGCTGTTGTAATTAAAGATAGTTGGAGAACTTAT
SRR1804769_2		A	SRA Sample SRR1804769 2														haplotype called by gretel version 0.0.8											SRA			SRP002163	Human Microbiome Project (HMP) Metagenomic WGS Projects, deeper sequencing of the human microbiome samples: Production Phase	The HMP metagenomes production phase represents the shotgun sequencing of metagenomic DNA extracted from samples taken from multiple body sites across hundreds of human subjects. Coupled with the other data generated during the HMP project, these results will provide insights into the genes and pathways present in the human microbiome. We are learning more and more about the ways that human health is influenced by the complex and dynamic communities of microbes (the human microbiota) present on and within our bodies. Disruptions in these communities may trigger or influence the course of various disease states. Preliminary studies have shown this to be the case for certain diseases. The Human Microbiome Project expands on these studies to better understand, prevent and treat many human diseases.	CCTGATAGTATGATTGGTAATGCTAGACTTAAACTTAATAATGTTAGAACTACAGTTACTAATATTCTTGGTAAAATTTCTACTCCACCATATAATTGTGATGGTGAAGATAGATGTTGTCAACTTATTATTAATAGTGCTGAACGTATTAGTTGGAAAGAAGTTGAATCTATTGAAGAATTAGGAGAAAGTGAACGTGGAAACAAAGGATTTGGAGAAGGAACCGGTGGAGGAGCTAAAGCTTAAAATTGGTGCTCGTTATATTCATAATAAAACATCTAATGAATATATAATTATTAGTATTACTAAAATGAAACATCCAGATACAGGTGAATGGATTCCTGCTGTTATTTATAAAGTTAATGGACTTGAACCTTTATGGTGTAGAAGTGTTGAAAGTTTTAAAAGTCATTTTAGTGATGCTAAAGTTGAAGGTAATGAAGTTTATCTATGAAAAAGTTAATCTTATTCTATTTATCTGATTGTAATGTTAGTAAACTTTTTGAAGAAAGGCTTCACAAAGCTCTTGCTCTACCTGAGTTTGCCGGTAGGTTTAATCTTATTAGGTATAATCTATATACTGATACTGGTAGACAAGAAGCACGTAGCGCTGGTATTAGTGATGCTCCTACTGCTTATTGTAATGGTGATATTCTACGTGGTGTGCAAAGCGATTACACCATTAGAAAGTATCTTCGCAAGCTGCTAGGAAAGTCATAGATATGATTCTTTTGCCCTACATTGAATTTTAATTGTTATTGTGATTAATCTATCACGATATGAATATCATTCAATGTGGGGCTTTAAAATAGCTAATTTTATAAATTCTCATTATATTATACGAATACTATGGTTAAAATTGAATTTTATTATAAAAGTGCTGATAAAGATAAAACAGAAGCTATGAGAGAAGCTATTGATATAGCTTTATTTGGTACTAATGTTCAATGTAATTTTAAAAATCTTCCTGACCATCTTATTCTTGAAGATATGATACTTGAAAAGGCTGTTGCTGGTAAGAATATTACTGAATATCCTACTTGTATTATATATCGAGATGATACAGAATATAAACGATATAGTAATTCTGTTACTTGGGAAGAACTTCGTAATGATATTAATTATCTTACTGGAGATGAACCTACAAGACAAACAAATAATATATTTGTTGAAGCGTTTATTGATGAACATGATTGTATAACTCGTGCTAAATGTGCTGATGCTATTGCTTGGATGTGGAAATATCAGAATACTAAAGTAGAATATATTCAAACTAATGTTGATAATCCGAATAAGTTTGCTGTTGTAATTAAAGATAGTTGGAGAACTTAT
SRR1804769_3		A	SRA Sample SRR1804769 3														haplotype called by gretel version 0.0.8											SRA			SRP002163	Human Microbiome Project (HMP) Metagenomic WGS Projects, deeper sequencing of the human microbiome samples: Production Phase	The HMP metagenomes production phase represents the shotgun sequencing of metagenomic DNA extracted from samples taken from multiple body sites across hundreds of human subjects. Coupled with the other data generated during the HMP project, these results will provide insights into the genes and pathways present in the human microbiome. We are learning more and more about the ways that human health is influenced by the complex and dynamic communities of microbes (the human microbiota) present on and within our bodies. Disruptions in these communities may trigger or influence the course of various disease states. Preliminary studies have shown this to be the case for certain diseases. The Human Microbiome Project expands on these studies to better understand, prevent and treat many human diseases.	CCTGATAGTATGGTTGGTAATGCTAGACTTAAACTTAATAATGTTAGAACTACAGTTACTAATATTCTTGGTAAAATTTCTACTCCACCATATAATTGTGATGGTGAAGATAGATGTTGTCAACTTATTATTAATAGTGCTGAACGTATTAGTTGGAAAGAAGTTGAATCTATTGAAGAATTAGGAGAAAGTGAACGTGGAAACAAAGGATTTGGAGAAGGAACCGGTGGAGGAGCTAAAGCTTAAAATTGGTGCTCGTTATATTCATAATAAAACATCTAATGAATATATAATTATTAGTATTACTAAAATGAAACATCCAGATACAGGTGAATGGATTCCTGCTGTTATTTATAAAGTTAATGGACTTGAACCTTTATGGTGTAGAAGTGTTGAAAGTTTTAAAAGTCATTTTAGTGATGCTAAAGTTGAAGGTAATGAAGTTTATCTATGAAAAAGTTAATCTTATTCTATTTATCTGATTGTAATGTTAGTAAACTTTTTGAAGAAAGGCTTCACAAAGCTCTTGCTCTACCTGAGTTTGCCGGTAGGTTTAATCTTATTAGGTATAATCTATATACTGATACTGGTAGACAAGAAGCACGTAGCGCTGGTATTAGTGATGCTCCTACTGCTTATTGTAATGGTGATATTCTACGTGGTGTGCAAAGCGATTACACTATTAGAAAGTATCTTCGCAAGCTGCTAGGAAAGTCATAGATATGATTCTTTTGCCCTACATTGAATTTTAATTGTTATTGTGATTAATCTATCACGATATGAATATCATTCAATGTGGGGCTTTAAAATAGCTAATTTTATAAATTCTCATTATATTATACGAATACTATGGTTAAAATTGAATTTTATTATAAAAGTGCTGATAAAGATAAAACAGAAGCTATGAGAGAAGCTATTGATATAGCTTTATTTGGTACTAATGTTCAATGTAATTTTAAAAATCTTCCTGACCATCTTATTCTTGAAGATATGATACTTGAAAAGGCTGTTGCTGGTAAGAATATTACTGAATATCCTACTTGTATTATATATCGAGATGATACAGAATATAAACGATATAGTAATTCTGTTACTTGGGAAGAACTTCGTAATGATATTAATTATCTTACTGGAGATGAACCTACAAGACAAACAAATAATATATTTGTTGAAGCGTTTATTGATGAACATGATTGTATAACTCGTGCTAAATGTGCTGATGCTATTGCTTGGATGTGGAAATATCAGAATACTAAAGTAGAATATATTCAAACTAATGTTGATAATCCGAATAAGTTTGCTGTTGTAATTAAAGATAGTTGGAGAACTTAT
SRR1804769_4		A	SRA Sample SRR1804769 4														haplotype called by gretel version 0.0.8											SRA			SRP002163	Human Microbiome Project (HMP) Metagenomic WGS Projects, deeper sequencing of the human microbiome samples: Production Phase	The HMP metagenomes production phase represents the shotgun sequencing of metagenomic DNA extracted from samples taken from multiple body sites across hundreds of human subjects. Coupled with the other data generated during the HMP project, these results will provide insights into the genes and pathways present in the human microbiome. We are learning more and more about the ways that human health is influenced by the complex and dynamic communities of microbes (the human microbiota) present on and within our bodies. Disruptions in these communities may trigger or influence the course of various disease states. Preliminary studies have shown this to be the case for certain diseases. The Human Microbiome Project expands on these studies to better understand, prevent and treat many human diseases.	CCTGATAGTATGATTGGTAATGCTAGACTTAAACTTAATAATGTTAGAACTACAGTTACTAATATTCTTGGTAAAATTTCTACTCCACCATATAATTGTGATGGTGAAGATAGATGTTGTCAACTTATTATTAATAGCGCTGAACGTATTAGTTGGAAAGAAGTTGAATCTATTGAAGAATTAGGAGAAAGTGAACGTGGAAACAAAGGATTTGGAGAAGGAACCGGTGGAGGAGCTAAAGCTTAAAATTGGTGCTCGTTATATTCATAATAAAACATCTAATGAATAGATAATAGTTCCGAATACTAAAATGAAACATCCAGATACAGGTGAATGGATTCCTGCTGTTATTCGTAAATTTAATAGGCATGAACAATCACGGTGTAGAGGTGTTGAGGGTCGGAGGAGACATTTTAGCTTTCCGAAAGTTGATCTTAATGGAACTATTTATAAGATCTCTAGCCTTATCCTATTTACCTAATTGTAACGTTATCTCCGATCTTGATGACGCTCCACCTTAGGCTCTCGTTCATCCAGAGTCTGTCAGGGGATTAAACGTTATTAGGTATAATCTATATACCGATACTGGTAGACCGGAAGATTACCATTCTTGCATTAGCGATGCTCCCACCGCTTATTATAATGACGCTATCTTACGTGCTCCTCAAAGCGATTATACCCCCCCGGTCTATCTACGCAAGCTTTTGTTGCTGGGTTAGTCCCGATTCTTTTGCCCTCGACCTTACAGTAGTCGCAAGAGCGAATAATCTTCCGCGATAATGTCATAGATAGATGGGGCTCCTTAAAACAGCTCTTCCGCCCTCTCTCACTATATTAAGCGGATGTTCTTCATAAGATTGAACTTTATTACATAAGAGCTAATAAAGATAGTACAGAAGCTACGGACGCGCAGATCGTACGAGCTTTATTTGGTTCTAGTGATCGGTGTAATTTTAACGATCATTCCGACCATTTTATTCTTGAGGATATGATACTTAAAAGTGCCGCTGCCGGAGATGATATTACTGATTATCCTACTTGTCATGCGGCCTCCGACCACTCCCTTTTTGAACATTTTGGGATCTCCGTTTCCGAGGAAGAACTTCATGATGTTGTTAAATATCATAATTGGGATGATTCCGGAAGAGCGACTAATAATCGGCAATCCGAAGAACAAACTGAAGAGCATGATAGCGCAACTAGTTATAAATGGGCCGAAGCTACCGCTTGTATGTGAAGATATCAGAATCCTAGAGTAGAATGTATTCAAGCTAATATAGCTCTTCCCGATCTGTCTGATGTTGCAACTAAGGTTAGTTGGGGTACCTGT
SRR1804798_1		A	SRA Sample SRR1804798 1														haplotype called by gretel version 0.0.8											SRA			SRP002163	Human Microbiome Project (HMP) Metagenomic WGS Projects, deeper sequencing of the human microbiome samples: Production Phase	The HMP metagenomes production phase represents the shotgun sequencing of metagenomic DNA extracted from samples taken from multiple body sites across hundreds of human subjects. Coupled with the other data generated during the HMP project, these results will provide insights into the genes and pathways present in the human microbiome. We are learning more and more about the ways that human health is influenced by the complex and dynamic communities of microbes (the human microbiota) present on and within our bodies. Disruptions in these communities may trigger or influence the course of various disease states. Preliminary studies have shown this to be the case for certain diseases. The Human Microbiome Project expands on these studies to better understand, prevent and treat many human diseases.	CCTGATAGTATGATTGGTAATGCTAGACTTAAACTTAATAAGGTTAGAGCCACAACTACTAATATTCTTGATAAACTTTATACTCCGCCATATAATTGTGATGGTGAAGATAGATGTTGTCAACTTATTATTAATAGTGCTGAAAGTATTAGTTGGAAAGAAGTTGAATCTATTGAAGAATTAGGAGAAAGTGAACGTGGAAACAAAGGATTTGGAGAAGGAACCGGTGGAGCAGCTAAAGCTTAAAATTGGTGCTCGTTATATTCATAATAAAACATCTAATGAATATATAATTATTAGTATTACTAAAATGAAACATCCAGATACAGGTGAATGGATTCCTGCTGTTATTTATAAACTTAATGGGCCTGAACCTTTATGGTGTAGAAGTGTTGAAAGTTTTAAAAGTCATTTTAGTGATGCTAAAGTTGAAGGTAATGAAGTTTATCTATGAAAAAGTTAATCTTATTCTATTTACCTGATTGTAATGTTAGTAAACTTTTTGAAGAAAGGCTTCACAAAGCTCTTGCTCTACCTGAGTTTGCCGGTAGGTTTAATCTTATTAGGTATAATCTATATACTGATACTGGTAGACAAGAAGCGCGTAGTGCTGGTATTAGTGATGCTCCTACTGCTTATTGTAATGGTGATATTTTACGTGGTGTGCAAAGCGATTACACTATTAGAAAGTATCTTCGCAAGCTGCTAGGAAAGTCATAGATATGATTCTTTTGCCCTACATTGAATTTTAATTGTTATTGTGATTAATCTATCACGATATGATTATCATTCAATGTGGGGCTTTAAAATAGCTAATTTTATAAATTCTCATTATATTATACGAATACTATGGTTAAAATTGAATTTTATTATAAAAGTGCTGATAAAGATAAAACAGAAGCTATGCGAGAAGCTATTGATATAGCTTTATTTGGTACTAATGTTCAATGTAATTTTAAAAATCTTCCTGACCATCTTATTCTTGAAGATATGATACTTGAAAAGGCTGTTGCTGGTAAGAATATTACTGAATATCCTACTTGTATTATATATAGAGATGATACAGAATATAAACGATATAGTAATTCTGTTACTTGGGAAGAACTTCGTAATGATATTAATTATCTTACTGGAGATGAACCTACAAGACAAACAAATAATATATTTGTTGAAGCGTTTATTGATGAACATGATTGTATAACTCGTGCTAAATGTGCTGATGCTATTGCTTGGATGTGGAAATATCAGAATACTAAAGTAGAATATATTCAAACTAATGTTGATAATCCTAATAAGTTTGCTGTTGTAATTAAAGATAGTTGGAGAACTTAT
SRR1804827_1		A	SRA Sample SRR1804827 1														haplotype called by gretel version 0.0.8											SRA			SRP002163	Human Microbiome Project (HMP) Metagenomic WGS Projects, deeper sequencing of the human microbiome samples: Production Phase	The HMP metagenomes production phase represents the shotgun sequencing of metagenomic DNA extracted from samples taken from multiple body sites across hundreds of human subjects. Coupled with the other data generated during the HMP project, these results will provide insights into the genes and pathways present in the human microbiome. We are learning more and more about the ways that human health is influenced by the complex and dynamic communities of microbes (the human microbiota) present on and within our bodies. Disruptions in these communities may trigger or influence the course of various disease states. Preliminary studies have shown this to be the case for certain diseases. The Human Microbiome Project expands on these studies to better understand, prevent and treat many human diseases.	CCTGATAGTATGATTGGTAATGCTAGACTTAAACTTAATAATGTTAGAGCTACAACTACTAATATTCTTGATAAACTTTATACTCCGCCATATAATTGTGATGGTAAAGATAGATGTTGTCAACTTATTATTAATAGTGCTCAAAGTATTAGTTGGAAAGAAGTTGAATCTATTGAAGAATTAGGAGAAAGTGAACGTGGAAACAAAGGATTTGGAGAAGGAACCGGTGGAGCAGCTAAAGCTTAAAATTGGTGCTCGTTATATTCATAATAAAACATCTAATGAATATATAATTATTAGTATTACTAAAATGAAACATCCAGATACAGGTGAATGGATTCCTGCTGTTATTTATAAACGTAATGGACCTGAATCTTTATGGTGTAGAAGTGTTGAAAGTTTTAAAAGTCATTTTAGTGATGCTAAAGTTGAAGGTAATGAAGTTTATCTATGAAAAAGTTAATTTTGTTTTATTTACCTGATTGTAATATTAGTAAACTTTTTGAAGAAAGGCTTCACAAAGCTCTTGCTCTACCTGAGTTTGCCGGTAGGTTTAATCTTATTAGGTATAATCTATATACTGATACTGGTAGACAAGAAGCGCGTAGTGCTGGTATTAGTGATGCTCCTACTGCTTATTGTAATGGTGATATTTTACGTGGTGTGCAAAGCGATTACACTATTAGAAAATATCTTCGCAAACTGCTAGGAAAGTCATAAATATGATTCTTTTGCCCTACATTGAATTTTAATTGTTATTGTGATTAATCTATCACGATATGATTATCATTCAATGTGGGGCTTTAAAATAGCTAATTTTATAAATTCTCATTATATTATACGAATACTATGGTTAAAATTGAATTTTATTATAAAAGTGCTGATAAAGATAAAACAGAAGCTATGCGAGAAGCTATTGATATAGCTTTATTTGGTACTAATGTTCAATGTAATTTTAAGAATCTTCCTGACCATCTTATTCTTGAAGATATGATACTTGAAAAGGCTGTTGCTGGTAAGAATATTACTGAATATCCTACTTGTATTATATATCGAGATGATACAGAATATAAACGATATAGTAATTCTGTTACTTGGGAAGAACTTCGTAATGATATTAATTATCTTACTGGAGATGAACCTACAAGACAAACAAATAATATATTTGTTGAAGCGTTTATTGATGAACATGATTGTATAACTCGTGCTAAATGTGCTGATGCTATTGCTTGGATGTGGAAATATCAGAATACTAAAGTAGAATATATTCAAACTAATGTTGATAATCCTAATAAATTTGCTGTTGTAATTAAAGATAGTTGGAGAACTTAT
SRR1804827_2		A	SRA Sample SRR1804827 2														haplotype called by gretel version 0.0.8											SRA			SRP002163	Human Microbiome Project (HMP) Metagenomic WGS Projects, deeper sequencing of the human microbiome samples: Production Phase	The HMP metagenomes production phase represents the shotgun sequencing of metagenomic DNA extracted from samples taken from multiple body sites across hundreds of human subjects. Coupled with the other data generated during the HMP project, these results will provide insights into the genes and pathways present in the human microbiome. We are learning more and more about the ways that human health is influenced by the complex and dynamic communities of microbes (the human microbiota) present on and within our bodies. Disruptions in these communities may trigger or influence the course of various disease states. Preliminary studies have shown this to be the case for certain diseases. The Human Microbiome Project expands on these studies to better understand, prevent and treat many human diseases.	CCTGATAGTATGATTGGTAATGCTAGACTTAAACTTAATAATGTTAGAGCTACAACTACTAATATTCTTGATAAACTTTATACTCCGCCATATAATTGTGATGGTAAAGATAGATGTTGTCAACTTATTATTAATAGTGCTCAAAGTATTAGTTGGAAAGAAGTTGAATCTATTGAAGAATTAGGAGAAAGTGAACGTGGAAACAAAGGATTTGGAGAAGGAACCGGTGGAGCAGCTAAAGCTTAAAATTGGTGCTCGTTATATTCATAATAAAACATCTAATGAATATATAATTATTAGTATTACTAAAATGAAACATCCAGATACAGGTGAATGGATTCCTGCTGTTATTTATAAACGTAATGGACCTGAATCTTTATGGTGTAGAAGTGTTGAAAGTTTTAAAAGTCATTTTAGTGATGCTAAAGTTGAAGGTAATGAAGTTTATCTATGAAAAAATTAATTTTGTTTTATTTACCTGATTGTAATGTTAGTAAACTTTTTGAAGAAAGGCTTCACAAAGCTCTTGCTCTACCTGAGTTTGCCGGTAGGTTTAATCTTATTAGGTATAATCTATATACTGATACTGGTAGACAAGAAGCGCGTAGTGCTGGTATTAGTGATGCTCCTACTGCTTATTGTAATGGTGATATTTTACGTGGTGTGCAAAGCGATTACACTATTAGAAAATATCTTCGCAAACTGCTAGGAAAGTCATAAATATGATTCTTTTGCCCTACATTGAATTTTAATTGTTATTGTGATTAATCTATCACGATATGATTATCATTCAATGTGGGGCTTTAAAATAGCTAATTTTATAAATTCTCATTATATTATACGAATACTATGGTTAAAATTGAATTTTATTATAAAAGTGCTGATAAAGATAAAACAGAAGCTATGCGAGAAGCTATTGATATAGCTTTATTTGGTACTAATGTTCAATGTAATTTTAAGAATCTTCCTGACCATCTTATTCTTGAAGATATGATACTTGAAAAGGCTGTTGCTGGTAAGAATATTACTGAATATCCTACTTGTATTATATATCGAGATGATACAGAATATAAACGATATAGTAATTCTGTTACTTGGGAAGAACTTCGTAATGATATTAATTATCTTACTGGAGATGAACCTACAAGACAAACAAATAATATATTTGTTGAAGCGTTTATTGATGAACATGATTGTATAACTCGTGCTAAATGTGCTGATGCTATTGCTTGGATGTGGAAATATCAGAATACTAAAGTAGAATATATTCAAACTAATGTTGATAATCCTAATAAATTTGCTGTTGTAATTAAAGATAGTTGGAGAACTTAT
SRR1804827_3		A	SRA Sample SRR1804827 3														haplotype called by gretel version 0.0.8											SRA			SRP002163	Human Microbiome Project (HMP) Metagenomic WGS Projects, deeper sequencing of the human microbiome samples: Production Phase	The HMP metagenomes production phase represents the shotgun sequencing of metagenomic DNA extracted from samples taken from multiple body sites across hundreds of human subjects. Coupled with the other data generated during the HMP project, these results will provide insights into the genes and pathways present in the human microbiome. We are learning more and more about the ways that human health is influenced by the complex and dynamic communities of microbes (the human microbiota) present on and within our bodies. Disruptions in these communities may trigger or influence the course of various disease states. Preliminary studies have shown this to be the case for certain diseases. The Human Microbiome Project expands on these studies to better understand, prevent and treat many human diseases.	CCTGATAGTATGATTGGTAATGCTAGACTTAAACTTAATAATGTTAGAGCTACAACTACTAATATTCTTGATAAACTTTATACTCCGCCATATAATTGTGATGGTAAAGATAGATGTTGTCAACTTATTATTAATAGTGCTCAAAGTATTAGTTGGAAAGAAGTTGAATCTATTGAAGAATTAGGAGAAAGTGAACGTGGAAACAAAGGATTTGGAGAAGGAACCGGTGGAGCAGCTAAAGCTTAAAATTGGTGCTCGTTATATTCATAATAAAACATCTAATGAATATATAATTATTAGTATTACTAAAATGAAACATCCAGATACAGGTGAATGGATTCCTGCTATTATTTATAAACGTAATGGACCTGAATCTTTATGGTGTAGAAGTGTTGAAAGTTTTAAAAGTCATTTTAGTGATGCTAAAGTTGAAGGTAATGAAGTTTATCTATGAAAAAGTTAATTTTGTTTTATTTACCTGATTGTAATGTTAGTAAACTTTTTGAAGAAAGGCTTCACAAAGCTCTTGCTCTACCTGAGTTTGCCGGTAGGTTTAATCTTATTAGGTATAATCTATATACTGATACTGGTATACAAGAAGCGCGTAGTGCTGGTATTAGTGATGCTCCTACTGCTTATTGTAATGGTGATATTTTACGTGGTGTGCAAAGCGATTACACTATTAGAAAATATCTTCGCAAACTGCTAGGAAAGTCATAAATATGATTCTTTTGCCCTACATTGAATTTTAATTGTTATTGTGATTAATCTATCACGATATGATTATCATTCAATGTGGGGCTTTAAAATAGCTAATTTTATAAATTCTCATTATATTATACGAATACTATGGTTAAAATTGAATTTTATTATAAAAGTGCTGATAAAGATAAAACAGAAGCTATGCGAGAAGCTATTGATATAGCTTTATTTGGTACTAATGTTCAATGTAATTTTAAGAATCTTCCTGACCATCTTATTCTTGAAGATATGATACTTGAAAAGGCTGTTGCTGGTAAGAATATTACTGAATATCCTACTTGTATTATATATCGAGATGATACAGAATATAAACGATATAGTAATTCTGTTACTTGGGAAGAACTTCGTAATGATATTAATTATCTTACTGGAGATGAACCTACAAGACAAACAAATAATATATTTGTTGAAGCGTTTATTGATGAACATGATTGTATAACTCGTGCTAAATGTGCTGATGCTATTGCTTGGATGTGGAAATATCAGAATACTAAAGTAGAATATATTCAAACTAATGTTGATAATCCTAATAAATTTGCTGTTGTAATTAAAGATAGTTGGAGAACTTAT
SRR1804827_4		A	SRA Sample SRR1804827 4														haplotype called by gretel version 0.0.8											SRA			SRP002163	Human Microbiome Project (HMP) Metagenomic WGS Projects, deeper sequencing of the human microbiome samples: Production Phase	The HMP metagenomes production phase represents the shotgun sequencing of metagenomic DNA extracted from samples taken from multiple body sites across hundreds of human subjects. Coupled with the other data generated during the HMP project, these results will provide insights into the genes and pathways present in the human microbiome. We are learning more and more about the ways that human health is influenced by the complex and dynamic communities of microbes (the human microbiota) present on and within our bodies. Disruptions in these communities may trigger or influence the course of various disease states. Preliminary studies have shown this to be the case for certain diseases. The Human Microbiome Project expands on these studies to better understand, prevent and treat many human diseases.	CCTGATGGTATGATTGGTAATGCTAGACTTAAACTTAATAATGTTAGAGCTACAACTACTAATATTCTTGATAAACTTTATACTCCGCCATATAATTGTGATGGTAAAGATAGATGTTGTCAACTTATTATTAATAGTGCTCAAAGTATTAGTTGGAAAGAAGTTGAATCTATTGAAGAATTAGGAGAAAGTGAACGTGGAAACAAAGGATTTGGAGAAGGAACCGGTGGAGCAGCTAAAGCTTAAAATTGGTGCTCGTTATATTCATAATAAAAGATCTAATGAATATACAATTATTAGTATTACTAAAATGAAACATCCAGATACAGGTGAATGGATTCCTGCTGTTATTTATAAACGTAATGGACCTGAATCTTTATGGTGTAGAAGTGTTGAAAGTTTTAAAAGTCATTTTAGTGATGCTAAAGTTGAAGGTAATGAAGTTTATCTATGAAAAAATTAATTTTGTTTTATTTACCTGATTGTAATATTAGTAAACTTTTTGAAGAAAGGCTTCACAAAGCTCTTGCTCTACCTGAGTTTGCCGGTAGGTTTAATCTTATTAGGTATAATCTATATACTGATACTGGTAGACAAGAAGCGCGTAGTGCTGGTATTAGTGATGCTCCTACTGCTTATTGTAATGGTGATATTTTACGTGGTGTGCAAAGCGATTACACTATTAGAAAATATCTTCGCAAACTGCTAGGAAAGTCATAAATATGATTCTTTTGCCCTACATTGAATTTTAATTGTTATTGTGATTAATCTATCACGATATGATTATCATTCAATGTGGGGCTTTAAAATAGCTAATTTTATAAATTCTCATTATATTATACGAATACTATGGTTAAAATTGAATTTTATTATAAAAGTGCTGATAAAGATAAAACAGAAGCTATGCGAGAAGCTATTGATATAGCTTTATTTGGTACTAATGTTCAATGTAATTTTAAGAATCTTCCTGACCATCTTATTCTTGAAGATATGATACTTGAAAAGGCTGTTGCTGGTAAGAATATTACTGAATATCCTACTTGTATTATATATCGAGATGATACAGAATATAAACGATATAGTAATTCTGTTACTTGGGAAGAACTTCGTAATGATATTAATTATCTTACTGGAGATGAACCTACAAGACAAACAAATAATATATTTGTTGAAGCGTTTATTGATGAACATGATTGTATAACTCGTGCTAAATGTGCTGATGCTATTGCTTGGATGTGGAAATATCAGAATACTAAAGTAGAATATATTCAAACTAATGTTGATAATCCTAATAAATTTGCTGTTGTAATTAAAGATAGTTGGAGAATTTAT
SRR1804864_1		A	SRA Sample SRR1804864 1														haplotype called by gretel version 0.0.8											SRA			SRP002163	Human Microbiome Project (HMP) Metagenomic WGS Projects, deeper sequencing of the human microbiome samples: Production Phase	The HMP metagenomes production phase represents the shotgun sequencing of metagenomic DNA extracted from samples taken from multiple body sites across hundreds of human subjects. Coupled with the other data generated during the HMP project, these results will provide insights into the genes and pathways present in the human microbiome. We are learning more and more about the ways that human health is influenced by the complex and dynamic communities of microbes (the human microbiota) present on and within our bodies. Disruptions in these communities may trigger or influence the course of various disease states. Preliminary studies have shown this to be the case for certain diseases. The Human Microbiome Project expands on these studies to better understand, prevent and treat many human diseases.	CCTGATAGTATGGTTGGTAATGCTAGACTTAAACTTAATAAGATTAGAGCTACAACTACTAATATTCTTGATAAACTTTATACTCCGCCATATAATTGTGATGGTGAAGATAGATGTTGTCAACTTATTATTAATAGTGCTGAACGTATTAGTTGGAAAGAAGTTGAATCTATTGAAGAATTAGGAGAAAGTGAACGTGGAAACAAAGGATTTGGAGAAGGAACCGGTGGAGGAGCTAAAGCTTAAAGTTGGTGCTCGTTATATTCATAATAAAACATCTAATGAATATGTTATTGATAATATTACTAAAATGAAACATCCAGATACAGGTGAATGGATTCCTGCTGTTATATATAAACTTAGTGAATCTGATATTTTATGGTGTAGAAGTGTTGAAAGTTTTAAAAGTCATTTTAGTGATGCTAAAGTTGAAGGAGATGAAGTTTATCTATGAAAAAGTTAATCTTGTTTTATTTACCTGATTGTAATGTTAGTAAACTTTTTGAAGAAAGGCTTCACAAAGTTCTTGCTCTTCCTGAGTTTGCCGGTAGGTTTAATCTTATTAGGTATAATCTATATACTGATACTGGTAGACAAGAAGCACGTAGTGCTGGTATTAGCGATGCTCCTACTGCTTATTGCGATGGTGATATTTTACGTGGTGTGCAAAGCGATTACACTATTAGAAAATATCTTCGCAAGCTGCTAGGAAAGTCATAAATATGATTCTTTTGCCCTACATTGAATTTTAATTGTTATTGTGATTAATCTATCATGATATGAATATCATTCAATGTGGGGCTTTAAAATAGCTAATTTTATAAATTCTCATTATATTATATGAATACTATGGTTAAAATTGAATTTTATTATAAAAGTGCTGATAAAGATAAAACAGAAGCTATGCGAGAAGCTATTGATATAGCTTTATTTGGTACTAATGTTCAATGTAATTTTAAAAATCTTCCTGACCATCTTATTCTTGAAGATATGATACTTGAAAAGGCTGTTGCCGGTAAGAATATTACTGAATATCCTATTTGTATTATATATCGAGATGATACAGAATATAAACGATATAGTAATTCTGTTACTTGGGAAGAACTTCGTAATGATATTAATTATCTTACTGGAGATGAACCTACAAGACAAACAAATAATATATTTGTTGAAGCGTTTATTGATGAACATGATTGTATAACTCGAGCTAAATGTGCTGATGCTATTGCTTGGATGTGGAAATATCAAAATACTAAAGTAGAATATATTCAAACTAATGTTGATAATCCTAACAAATTTGCTGTTGTTATTAAAGATAGTTGGAAAACTTAT
SRR1804864_10		A	SRA Sample SRR1804864 10														haplotype called by gretel version 0.0.8											SRA			SRP002163	Human Microbiome Project (HMP) Metagenomic WGS Projects, deeper sequencing of the human microbiome samples: Production Phase	The HMP metagenomes production phase represents the shotgun sequencing of metagenomic DNA extracted from samples taken from multiple body sites across hundreds of human subjects. Coupled with the other data generated during the HMP project, these results will provide insights into the genes and pathways present in the human microbiome. We are learning more and more about the ways that human health is influenced by the complex and dynamic communities of microbes (the human microbiota) present on and within our bodies. Disruptions in these communities may trigger or influence the course of various disease states. Preliminary studies have shown this to be the case for certain diseases. The Human Microbiome Project expands on these studies to better understand, prevent and treat many human diseases.	CCTGATAGTATGGTTGGTAATGCTAGACTTAAACTTAATAAGATTAGAGCTACAACTACTAATATTCTTGATAAACTTTATACTCCGCCATATAATTGTGATGGTGAAGATAGATGTTGTCAACTTATTATTAATAGTGCTGAACGTATTAGTTGGAAAGAAGTTGAATCTATTGAAGAATTAGGAGAAAGTGAACGTGGAAACAAAGGATTTGGAGAAGGAACCGGTGGAGGAGCTAAAGCTTAAAGTTGGTGCTCGTTATATTCATAATAAAACATCTAATGAATATGTTATTGATAATATTACTAAAATGAAACATCCAGATACAGGTGAATGGATTCCTGCTGTTATTCATAAAATTAGTGAATCTGATATTTTATGGTGTAGAAGTGTTGAAAGTTTTAAAAGTCATTTTAGTGATGCTAAAGTTGAAGGAGATGAAGTTTATCTATGAAAAAGTTAATCTTGTTTTATTTACCTGATTGTAATGTTAGTAAACTTTTTGAAGAAAGGCTTCACAAAGTTCTTGCTCTTCCTGAGTTTGCCGGTAGGTTTAATCTTATTAGGTATAATCTATATACTGATACTGGTAGACAAGAAGCACGTAGTGCTGGTATTAGCGATGCTCCTACTGCTTATTGCGATGGTGATATTTTACGTGGTGTGCAAAGCGATTACACTATTAGAAAATATCTTCGCAAGCTGCTAGGAAAGTCATAAATATGATTCTTTTGCCCTACATTGAATTTTAATTGTTATTGTGATTAATCTATCATGATATGAATATCATTCAATGTGGGGCTTTAAAATAGCTAATTTTATAAATTCTCATTATATTATATGAATACTATGGTTAAAATTGAATTTTATTATAAAAGTGCTGATAAAGATAAAACAGAAGCTATGCGAGAAGCTATTGATATAGCTTTATTTGGTACTAATGTTCAATGTAATTTTAAAAATCTTCCTGACCATCTTATTCTTGAAGATATGATACTTGAAAAGGCTGTTGCCGGTAAGAATATTACTGAATATCCTATTTGTATTATATATCGAGATGATACAGAATATAAACGATATAGTAATTCTGTTACTTGGGAAGAACTTCGTAATGATATTAATTATCTTACTGGAGATGAACCTACAAGACAAACAAATAATATATTTGTTGAAGCGTTTATTGATGAACATGATTGTATAACTCGAGCTAAATGTGCTGATGCTATTGCTTGGATGTGGAAATATCAAAATACTAAAGTAGAATATATTCAAACTAATGTTGATAATCCTAACAAATTTGCTGTTGTTATTAAAGATAGTTGGAAAACTTAT
SRR1804864_11		A	SRA Sample SRR1804864 11														haplotype called by gretel version 0.0.8											SRA			SRP002163	Human Microbiome Project (HMP) Metagenomic WGS Projects, deeper sequencing of the human microbiome samples: Production Phase	The HMP metagenomes production phase represents the shotgun sequencing of metagenomic DNA extracted from samples taken from multiple body sites across hundreds of human subjects. Coupled with the other data generated during the HMP project, these results will provide insights into the genes and pathways present in the human microbiome. We are learning more and more about the ways that human health is influenced by the complex and dynamic communities of microbes (the human microbiota) present on and within our bodies. Disruptions in these communities may trigger or influence the course of various disease states. Preliminary studies have shown this to be the case for certain diseases. The Human Microbiome Project expands on these studies to better understand, prevent and treat many human diseases.	CCTGATAGTATGGTTGGTAATGCTAGACTTAAACTTAATAAGATTAGAGCTACAACTACTAATATTCTTGATAAACTTTATACTCCGCCATATAATTGTGATGGTGAAGATAGATGTTGTCAACTTATTATTAATAGTGCTGAACGTATTAGTTGGAAAGAAGTTGAATCTATTGAAGAATTAGGAGAAAGTGAACGTGGAAACAAAGGATTTGGAGAAGGAACCGGTGGAGGAGCTAAAGCTTAAAGTTGGTGCTCGTTATATTCATAATAAAACATCTAATGAATATGTTATTGATAATATTACTAAAATGAAACATCCAGATACAGGTGAATGGATTCCTGCTGTTATATATCAACTTAATTCGCGCGAATCCCTTCAGACTGGTGACCTCTTTGTTTAATGGGGATGAACCTCACGAAACGGTACATGCATTAGACTCGAGTGAAATACCGTTGGGGTCAGCGTCCCGCACAAGATAAAATATCGAGCGTCAACAAATTAGGGTTGCAGGCTGAGCGAGTACCGATCTGGGACTAAAAGACCACGGCAGCGTGTTATCTCCTAGAGCTCCAGACTATTGGATAGTAGGATCGAAGCGATCGTCGGTGTTATCTACTACTTCGACCGGCTACCAAGCTCACGCGGTAGCCCATTGGCCAACTCGTACGCACGCGGTAGCAGAAATCCACATTGGTTCGTTGAGTTGTCCAACCGAACGCAGGACGTTCCTGGACCAGGCCTGCATATGTTCATAGAGGCATATTATCACTTCCTGAGGGCAACACACCATGTGGCTACGGGACGGTGGAACTTCGCAGTAGAGCGCTTTTGACCATGAGTGGCCCGCCAGCACCCGGGTGCTGAATCTGGCACGTTACTCAGAACTGCAAGGGCCACGACACCTATTAGCGCTATTCGTGGCACGCATTTCGCGCGCACAGCCAGAAAACTTGATCAGGCACAACGTTCTGTGTTCCTCCGTCATAACCTGTAACCGAGGCGATCCCCGCGGGAAGCGTGACCAGAGATGATGTGGTTCGTGTACAACGGAAGTCGAACGCCGCTGCCACCACATGATCTCATACACACCGAAATGCGTGATTCATCGTCCCCATCTTGTTTTCTTAGTGTTGCTTGCCGACCAGTTATACGCCAGCTGTGTGAGTCGCCAGACAGACCTCTCGCTCATACGATGCTCCATCCCGCAACTCGCCGGGGGCGTTGTGCAAGAGGTTCAGAATGGCCTGAGACCCCTGGTACGAGCTGATAAAACTGCGACACGTTGGACATATGTGTCGGT
SRR1804864_12		A	SRA Sample SRR1804864 12														haplotype called by gretel version 0.0.8											SRA			SRP002163	Human Microbiome Project (HMP) Metagenomic WGS Projects, deeper sequencing of the human microbiome samples: Production Phase	The HMP metagenomes production phase represents the shotgun sequencing of metagenomic DNA extracted from samples taken from multiple body sites across hundreds of human subjects. Coupled with the other data generated during the HMP project, these results will provide insights into the genes and pathways present in the human microbiome. We are learning more and more about the ways that human health is influenced by the complex and dynamic communities of microbes (the human microbiota) present on and within our bodies. Disruptions in these communities may trigger or influence the course of various disease states. Preliminary studies have shown this to be the case for certain diseases. The Human Microbiome Project expands on these studies to better understand, prevent and treat many human diseases.	CCTGATAGTATGGTTGGTAATGCTAGACTTAAACTTAATAAGATTAGAGCTACAACTACTAATATTCTTGATAAACTTTATACTCCGCCATATAATTGTGATGGTGAAGATAGATGTTGTCAACTTATTATTAATAGTGCTGAACGTATTAGTTGGAAAGAAGTTGAATCTATTGAAGAATTAGGAGAAAGTGAACGTGGAAACAAAGGATTTGGAGAAGGAACCGGTGGAGGAGCTAAAGCTTAAAGTTGGTGCTCGTTATATTCATAATAAAACATCTAATGAATATGTTATTGATAATATTACTAAAATGAAACATCCAGATACAGGTGAATGGATTCCTGCTGTTATATATCAACTTAATTCGCCCGAATCCTTTCAGACTGGTGACCTCTTTGTTTAATGGGGATGACCTCACGAAACGGTACATGCATTAGACTCGAGTGAAATATCGTTGGGGTCAGCGTCCCGCACAAGATAAAATATCGAGCGTCAACAAATTAGGGTTGCAGGCTGAGCGAGTACCGATCTGGGACTAAAAGACCACGGCAGCGTGTTATCTCCTAGAGCTCCAGACTATTGGATAGTAGGATCGAAGCGATCGTCGGTGTTATCTACTACTTCGACCGGCTACCAAGCTCACGCGGTAGCCCATTGGCCAACTCGTACGCACGCGGTAGCAGAAATCCACATTGGTTCGTTGAGTTGTCCAACCGAACGCAGGACGTTCCTGGACCAGGCCTGCATATGTTCATAGAGGCATATTATCACTTCCTGAGGGCAACACACCATGTGGCTACGGGACGGTGGAACTTCGCAGTAGAGCGCTTTTGACCATGAGTGGCCCGCCAGCACCCGGGTGCTGAATCTGGCACGTTACTCAGAACTGCAAGGGCCACGACACCTATTAGCGCTATTCGTGGCACGCATTTCGCGCGCACAGCCAGAAAACTTGATCAGGCACAACGTTCTGTGTTCCTCCGTCATAACCTGTAACCGAGGCGATCCCCGCGGGAAGCGTGACCAGAGATGATGTGGTTCGTGTACAACGGAAGTCGAACGCCGCTGCCACCACATGATCTCATACACACCGAAATGCGTGATTCATCGTCCCCATCTTGTTTTCTTAGTGTTGCTTGCCGACCAGTTATACGCCAGCTGTGTGAGTCGCCAGACAGACCTCTCGCTCATACGATGCTCCATCCCGCAACTCGCCGGGGGCGTTGTGCAAGAGATTCAGAATGGCCTGAGACCCCTGGTACGAGCTGATAAAACTGCGACACGTTGGACATATGTGTCGGT
SRR1804864_13		A	SRA Sample SRR1804864 13														haplotype called by gretel version 0.0.8											SRA			SRP002163	Human Microbiome Project (HMP) Metagenomic WGS Projects, deeper sequencing of the human microbiome samples: Production Phase	The HMP metagenomes production phase represents the shotgun sequencing of metagenomic DNA extracted from samples taken from multiple body sites across hundreds of human subjects. Coupled with the other data generated during the HMP project, these results will provide insights into the genes and pathways present in the human microbiome. We are learning more and more about the ways that human health is influenced by the complex and dynamic communities of microbes (the human microbiota) present on and within our bodies. Disruptions in these communities may trigger or influence the course of various disease states. Preliminary studies have shown this to be the case for certain diseases. The Human Microbiome Project expands on these studies to better understand, prevent and treat many human diseases.	CCTGATAGTATGGTTGGTAATGCTAGACTTAAACTTAATAAGATTAGAGCTACAACTACTAATATTCTTGATAAACTTTATACTCCGCCATATAATTGTGATGGTGAAGATAGATGTTGTCAACTTATTATTAATAGTGCTGAACGTATTAGTTGGAAAGAAGTTGAATCTATTGAAGAATTAGGAGAAAGTGAACGTGGAAACAAAGGATTTGGAGAAGGAACCGGTGGAGGAGCTAAAGCTTAAAGTTGGTGCTCGTTATATTCATAATAAAACATCTAATGAATATGTTATTGATAATATTACTAAAATGAAACATCCAGATACAGGTGAATGGATTCCTGCTGTTATATATCAACTTAATTCGCCCGAATCTTTTTTGACTGGTGACCTCTTTGTTTAATGGGGATGACCTCACGAAACGGTACATGCATTAGACTCGAGTGAAATATCGTTGGGGTCAGCGTCCCGCACAAGATAAAATATCGAGCGTCAACAAATTAGGGTTGCAGGCTGAGCGAGTACCGATCTGGGACTAAAAGACCACGGCAGCGTGTTATCTCCTAGAGCTCCAGACTATTGGATAGTAGGATCGAAGCGATCGTCGGTGTTATCTACTACTTCGACCGGCTACCAAGCTCACGCGGTAGCCCATTGGCCAACTCGTACGCACGCGGTAGCAGAAATCCACATTGGTTCGTTGAGTTGTCCAACCGAACGCAGGACGTTCCTGGACCAGGCCTGCATATGTTCATAGAGGCATATTATCACTTCCTGAGGGCAACACACCATGTGGCTACGGGACGGTGGAACTTCGCAGTAGAGCGCTTTTGACCATGAGTGGCCCGCCAGCACCCGGGTGCTGAATCTGGCACGTTACTCAGAACTGCAAGGGCCACGACACCTATTAGCGCTATTCGTGGCACGCATTTCGCGCGCACAGCCAGAAAACTTGATCAGGCACAACGTTCTGTGTTCCTCCGTCATAACCTGTAACCGAGGCGATCCCCGCGGGAAGCGTGACCAGAGATGATGTGGTTCGTGTACAACGGAAGTCGAACGCCGCTGCCACCACATGATCTCATACACACCGAAATGCGTGATTCATCGTCCCCATCTTGTTTTCTTAGTGTTGCTTGCCGACCAGTTATACGCCAGCTGTGTGAGTCGCCAGACAGACCTCTCGCTCATACGATGCTCCATCCCGCAACTCGCCGGGGGCGTTGTGCAAGAGATTCAGAATGGCCTGAGACCCCTGGTACGAGCTGATAAAACTGCGACACGTTGGACATATGTGTCGGT
SRR1804864_14		A	SRA Sample SRR1804864 14														haplotype called by gretel version 0.0.8											SRA			SRP002163	Human Microbiome Project (HMP) Metagenomic WGS Projects, deeper sequencing of the human microbiome samples: Production Phase	The HMP metagenomes production phase represents the shotgun sequencing of metagenomic DNA extracted from samples taken from multiple body sites across hundreds of human subjects. Coupled with the other data generated during the HMP project, these results will provide insights into the genes and pathways present in the human microbiome. We are learning more and more about the ways that human health is influenced by the complex and dynamic communities of microbes (the human microbiota) present on and within our bodies. Disruptions in these communities may trigger or influence the course of various disease states. Preliminary studies have shown this to be the case for certain diseases. The Human Microbiome Project expands on these studies to better understand, prevent and treat many human diseases.	CCTGATAGTATGGTTGGTAATGCTAGACTTAAACTTAATAAGATTAGAGCTACAACTACTAATATTCTTGATAAACTTTATACTCCGCCATATAATTGTGATGGTGAAGATAGATGTTGTCAACTTATTATTAATAGTGCTGAACGTATTAGTTGGAAAGAAGTTGAATCTATTGAAGAATTAGGAGAAAGTGAACGTGGAAACAAAGGATTTGGAGAAGGAACCGGTGGAGGAGCTAAAGCTTAAAGTTGGTGCTCGTTATATTCATAATAAAACATCTAATGAATATGTTATTGATAATATTACTAAAATGAAACATCCAGATACAGGTGAATGGATTCCTGCTGTTATATATCAACTTAATTCGCCCGAATCTTTATGGTGTAGAAGTGTTGAAAGTTTTAAAAGTCATTTTAGTGATGCTAAAGTTGAAGGAGATGAAGTTTATCTATGAAAAAGTTAATCTTGTTTTATTTACCTGATTGTAATGTTAGTAAACTTTTTGAAGAAAGGCTTCACAAAGTTCTTGCTCTTCCTGAGTTTGCCGGTAGGTTTAATCTTATTAGGTATAATCTATATACTGATACTGGTAGACAAGAAGCACGTAGTGCTGGTATTAGCGATGCTCCTACTGCTTATTGCGATGGTGATATTTTACGTGGTGTGCAAAGCGATTACACTATTAGAAAATATCTTCGCAAGCTGCTAGGAAAGTCATAAATATGATTCTTTTGCCCTACATTGAATTTTAATTGTTATTGTGATTAATCTATCATGATATGAATATCATTCAATGTGGGGCTTTAAAATAGCTAATTTTATAAATTCTCATTATATTATATGAATACTATGGTTAAAATTGAATTTTATTATAAAAGTGCTGATAAAGATAAAACAGAAGCTATGCGAGAAGCTATTGATATAGCTTTATTTGGTACTAATGTTCAATGTAATTTTAAAAATCTTCCTGACCATCTTATTCTTGAAGATATGATACTTGAAAAGGCTGTTGCCGGTAAGAATATTACTGAATATCCTATTTGTATTATATATCGAGATGATACAGAATATAAACGATATAGTAATTCTGTTACTTGGGAAGAACTTCGTAATGATATTAATTATCTTACTGGAGATGAACCTACAAGACAAACAAATAATATATTTGTTGAAGCGTTTATTGATAAACATGATTGTATAACTCGAGCTAAATGTGCTGATGCTATTGCTTGGATGTGGAAATATCAAAATACTAAAGTAGAATATATTCAAACTAATGTTGATAATCCTAACAAATTTGCTGTTGTTATTAAAGATAGTTGGAAAACTTAT
SRR1804864_15		A	SRA Sample SRR1804864 15														haplotype called by gretel version 0.0.8											SRA			SRP002163	Human Microbiome Project (HMP) Metagenomic WGS Projects, deeper sequencing of the human microbiome samples: Production Phase	The HMP metagenomes production phase represents the shotgun sequencing of metagenomic DNA extracted from samples taken from multiple body sites across hundreds of human subjects. Coupled with the other data generated during the HMP project, these results will provide insights into the genes and pathways present in the human microbiome. We are learning more and more about the ways that human health is influenced by the complex and dynamic communities of microbes (the human microbiota) present on and within our bodies. Disruptions in these communities may trigger or influence the course of various disease states. Preliminary studies have shown this to be the case for certain diseases. The Human Microbiome Project expands on these studies to better understand, prevent and treat many human diseases.	CCTGATAGTATGGTTGGTAATGCTAGACTTAAACTTAATAAGATTAGAGCTACAACTACTAATATTCTTGATAAACTTTATACTCCGCCATATAATTGTGATGGTGAAGATAGATGTTGTCAACTTATTATTAATAGTGCTGAACGTATTAGTTGGAAAGAAGTTGAATCTATTGAAGAATTAGGAGAAAGTGAACGTGGAAACAAAGGATTTGGAGAAGGAACCGGTGGAGGAGCTAAAGCTTAAAGTTGGTGCTCGTTATATTCATAATAAAACATCTAATGAATATGTTATTGATAATATTACTAAAATGAAACATCCAGATACAGGTGAATGGATTCCTGCTGTTATTCATAAACTTAATTAGCCCGAATCTTTATGGTGTAGAAGTGTTGAAAGTTTTAAAAGTCATTTTAGTGATGCTAAAGTTGAAGGAGATGAAGTTTATCTATGAAAAAGTTAATCTTGTTTTATTTACCTGATTGTAATGTTAGTAAACTTTTTGAAGAAAGGCTTCACAAAGTTCTTGCTCTTCCTGAGTTTGCCGGTAGGTTTAATCTTATTAGGTATAATCTATATACTGATACTGGTAGACAAGAAGCACGTAGTGCTGGTATTAGCGATGCTCCTACTGCTTATTGCGATGGTGATATTTTACGTGGTGTGCAAAGCGATTACACTATTAGAAAATATCTTCGCAAGCTGCTAGGAAAGTCATAAATATGATTCTTTTGCCCTACATTGAATTTTAATTGTTATTGTGATTAATCTATCATGATATGAATATCATTCAATGTGGGGCTTTAAAATAGCTAATTTTATAAATTCTCATTATATTATATGAATACTATGGTTAAAATTGAATTTTATTATAAAAGTGCTGATAAAGATAAAACAGAAGCTATGCGAGAAGCTATTGATATAGCTTTATTTGGTACTAATGTTCAATGTAATTTTAAAAATCTTCCTGACCATCTTATTCTTGAAGATATGATACTTGAAAAGGCTGTTGCCGGTAAGAATATTACTGAATATCCTATTTGTATTATATATCGAGATGATACAGAATATAAACGATATAGTAATTCTGTTACTTGGGAAGAACTTCGTAATGATATTAATTATCTTACTGGAGATGAACCTACAAGACAAACAAATAATATATTTGTTGAAGCGTTTATTGATAAACATGATTGTATAACTCGAGCTAAATGTGCTGATGCTATTGCTTGGATGTGGAAATATCAAAATACTAAAGTAGAATATATTCAAACTAATGTTGATAATCCTAACAAATTTGCTGTTGTTATTAAAGATAGTTGGAAAACTTAT
SRR1804864_16		A	SRA Sample SRR1804864 16														haplotype called by gretel version 0.0.8											SRA			SRP002163	Human Microbiome Project (HMP) Metagenomic WGS Projects, deeper sequencing of the human microbiome samples: Production Phase	The HMP metagenomes production phase represents the shotgun sequencing of metagenomic DNA extracted from samples taken from multiple body sites across hundreds of human subjects. Coupled with the other data generated during the HMP project, these results will provide insights into the genes and pathways present in the human microbiome. We are learning more and more about the ways that human health is influenced by the complex and dynamic communities of microbes (the human microbiota) present on and within our bodies. Disruptions in these communities may trigger or influence the course of various disease states. Preliminary studies have shown this to be the case for certain diseases. The Human Microbiome Project expands on these studies to better understand, prevent and treat many human diseases.	CCTGATAGTATGGTTGGTAATGCTAGACTTAAACTTAATAAGATTAGAGCTACAACTACTAATATTCTTGATAAACTTTATACTCCGCCATATAATTGTGATGGTGAAGATAGATGTTGTCAACTTATTATTAATAGTGCTGAACGTATTAGTTGGAAAGAAGTTGAATCTATTGAAGAATTAGGAGAAAGTGAACGTGGAAACAAAGGATTTGGAGAAGGAACCGGTGGAGGAGCTAAAGCTTAAAGTTGGTGCTCGTTATATTCATAATAAAACATCTAATGAATATGTTATTGATAATATTACTAAAATGAAACATCCAGATACAGGTGAATGGATTCCTGCTGTTATATATCAACTTAATTCGACCCAATCTCTACTGACTGGTGACCTCTTTGTTTAATGGGGATGACCTCACGAAACGGTACATGCATTAGACTCGAGTGAAATATCGTTGGGGTCAGCGTCCCGCACAAGATAAAATATCGAGCGTCAACAAATTAGGGTTGCAGGCTGAGCGAGTACCGATCTGGGACTAAAAGACCACGGCAGCGTGTTATCTCCTAGAGCTCCAGACTATTGGATAGTAGGATCGAAGCGATCGTCGGTGTTATCTACTACTTCGACCGGCTACCAAGCTCACGCGGTAGCCCATTGGCCAACTCGTACGCACGCGGTAGCAGAAATCCACATTGGTTCGTTGAGTTGTCCAACCGAACGCAGGACGTTCCTGGACCAGGCCTGCATATGTTCATAGAGGCATATTATCACTTCCTGAGGGCAACACACCATGTGGCTACGGGACGGTGGAACTTCGCAGTAGAGCGCTTTTGACCATGAGTGGCCCGCCAGCACCCGGGTGCTGAATCTGGCACGTTACTCAGAACTGCAAGGGCCACGACACCTATTAGCGCTATTCGTGGCACGCATTTCGCGCGCACAGCCAGAAAACTTGATCAGGCACAACGTTCTGTGTTCCTCCGTCATAACCTGTAACCGAGGCGATCCCCGCGGGAAGCGTGACCAGAGATGATGTGGTTCGTGTACAACGGAAGTCGAACGCCGCTGCCACCACATGATCTCATACACACCGAAATGCGTGATTCATCGTCCCCATCTTGTTTTCTTAGTGTTGCTTGCCGACCAGTTATACGCCAGCTGTGTGAATCGCCAGACAGACCTCTCGCTCATACGATGCTCCATCCCGCAACTCGCCGGGGGCGTTGTGCAAGAGATTCAGAATGGCCTGAGACCCCTGGTACGAGCTGATAAAACTGCGACACGTTGGACATATGTGTCGGT
SRR1804864_17		A	SRA Sample SRR1804864 17														haplotype called by gretel version 0.0.8											SRA			SRP002163	Human Microbiome Project (HMP) Metagenomic WGS Projects, deeper sequencing of the human microbiome samples: Production Phase	The HMP metagenomes production phase represents the shotgun sequencing of metagenomic DNA extracted from samples taken from multiple body sites across hundreds of human subjects. Coupled with the other data generated during the HMP project, these results will provide insights into the genes and pathways present in the human microbiome. We are learning more and more about the ways that human health is influenced by the complex and dynamic communities of microbes (the human microbiota) present on and within our bodies. Disruptions in these communities may trigger or influence the course of various disease states. Preliminary studies have shown this to be the case for certain diseases. The Human Microbiome Project expands on these studies to better understand, prevent and treat many human diseases.	CCTGATAGTATGGTTGGTAATGCTAGACTTAAACTTAATAAGATTAGAGCTACAACTACTAATATTCTTGATAAACTTTATACTCCGCCATATAATTGTGATGGTGAAGATAGATGTTGTCAACTTATTATTAATAGTGCTGAACGTATTAGTTGGAAAGAAGTTGAATCTATTGAAGAATTAGGAGAAAGTGAACGTGGAAACAAAGGATTTGGAGAAGGAACCGGTGGAGGAGCTAAAGCTTAAAGTTGGTGCTCGTTATATTCATAATAAAACATCTAATGAATATGTTATTGATAATATTACTAAAATGAAACATCCAGATACAGGTGAATGGATTCCTGCTGTTATATATCAACTTAATTCGACCCAATCTTTACTGACTGGTGACCTCTTTGTTTAATGGGGATGACCTCACGAAACGGTACATGCATTAGACTCGAGTGAAATATCGTTGGGGTCAGCGTCCCGCACAAGATAAAATATCGAGCGTCAACAAATTAGGGTTGCAGGCTGAGCGAGTACCGATCTGGGACTAAAAGACCACGGCAGCGTGTTATCTCCTAGAGCTCCAGACTATTGGATAGTAGGATCGAAGCGATCGTCGGTGTTATCTACTACTTCGACCGGCTACCAAGCTCACGCGGTAGCCCATTGGCCAACTCGTACGCACGCGGTAGCAGAAATCCACATTGGTTCGTTGAGTTGTCCAACCGAACGCAGGACGTTCCTGGACCAGGCCTGCATATGTTCATAGAGGCATATTATCACTTCCTGAGGGCAACACACCATGTGGCTACGGGACGGTGGAACTTCGCAGTAGAGCGCTTTTGACCATGAGTGGCCCGCCAGCACCCGGGTGCTGAATCTGGCACGTTACTCAGAACTGCAAGGGCCACGACACCTATTAGCGCTATTCGTGGCACGCATTTCGCGCGCACAGCCAGAAAACTTGATCAGGCACAACGTTCTGTGTTCCTCCGTCATAACCTGTAACCGAGGCGATCCCCGCGGGAAGCGTGACCAGAGATGATGTGGTTCGTGTACAACGGAAGTCGAACGCCGCTGCCACCACATGATCTCATACACACCGAAATGCGTGATTCATCGTCCCCATCTTGTTTTCTTAGTGTTGCTTGCCGACCAGTTATACGCCAGCTGTGTGGATCGCCAGACAGACCTCTCGCTCATACGATGCTCCATCCCGCAACTCGCCGGGGGCGTTGTGCAAGAGATTCAGAATGGCCTGAGACCCCTGGTACGAGCTGATAAAACTGCGACACGTTGGACATATGTGTCGGT
SRR1804864_18		A	SRA Sample SRR1804864 18														haplotype called by gretel version 0.0.8											SRA			SRP002163	Human Microbiome Project (HMP) Metagenomic WGS Projects, deeper sequencing of the human microbiome samples: Production Phase	The HMP metagenomes production phase represents the shotgun sequencing of metagenomic DNA extracted from samples taken from multiple body sites across hundreds of human subjects. Coupled with the other data generated during the HMP project, these results will provide insights into the genes and pathways present in the human microbiome. We are learning more and more about the ways that human health is influenced by the complex and dynamic communities of microbes (the human microbiota) present on and within our bodies. Disruptions in these communities may trigger or influence the course of various disease states. Preliminary studies have shown this to be the case for certain diseases. The Human Microbiome Project expands on these studies to better understand, prevent and treat many human diseases.	CCTGATAGTATGGTTGGTAATGCTAGACTTAAACTTAATAAGATTAGAGCTACAACTACTAATATTCTTGATAAACTTTATACTCCGCCATATAATTGTGATGGTGAAGATAGATGTTGTCAACTTATTATTAATAGTGCTGAACGTATTAGTTGGAAAGAAGTTGAATCTATTGAAGAATTAGGAGAAAGTGAACGTGGAAACAAAGGATTTGGAGAAGGAACCGGTGGAGGAGCTAAAGCTTAAAGTTGGTGCTCGTTATATTCATAATAAAACATCTAATGAATATGTTATTGATAATATTACTAAAATGAAACATCCAGATACAGGTGAATGGATTCCTGCTGTTATATATCAACTTAATTCGACCCAATCTTTACTGACTGGTGACCTCTTTGTTTAATGGGGATGACCTCACGAAACGGTACATGCATTAGACTCGAGTGAAATATCGTTGGGGTCAGCGTCCCGCACAAGATAAAATATCGAGCGTCAACAAATTAGGGTTGCAGGCTGAGCGAGTACCGATCTGGGACTAAAAGACCACGGCAGCGTGTTATCTCCTAGAGCTCCAGACTATTGGATAGTAGGATCGAAGCGATCGTCGGTGTTATCTACTACTTCGACCGGCTACCAAGCTCACGCGGTAGCCCATTGGCCAACTCGTACGCACGCGGTAGCAGAAATCCACATTGGTTCGTTGAGTTGTCCAACCGAACGCAGGACGTTCCTGGACCAGGCCTGTATATGTTCATAGAGGCATATTATCACTTCCTGAGGGCAACACACCATGTGGCTACGGGACGGTGGAACTTCGCAGTAGAGCGCTTTTGACCATGAGTGGCCCGCCAGCACCCGGGTGCTGAATCTGGCACGTTACTCAGAACTGCAAGGGCCACGACACCTATTAGCGCTATTCGTGGCACGCATTTCGCGCGCACAGCCAGAAAACTTGATCAGGCACAACGTTCTGTGTTCCTCCGTCATAACCTGTAACCGAGGCGATCCCCGCGGGAAGCGTGACCAGAGATGATGTGGTTCGTGTACAACGGAAGTCGAACGCCGCTGCCACCACATGATCTCATACACACCGAAATGCGTGATTCATCGTCCCCATCTTGTTTTCTTAGTGTTGCTTGCCGACCAGTTATACGCCAGCTGTGTAGATCGCCAGACAGACCTCTCGCTCATACGATGCTCCATCCCGCAACTCGCCGGGGGCGTTGTGCAAGAGATTCAGAATGGCCTGAGACCCCTGGTACGAGCTGATAAAACTGCGACACGTTGGACATATGTGTCGGT
SRR1804864_19		A	SRA Sample SRR1804864 19														haplotype called by gretel version 0.0.8											SRA			SRP002163	Human Microbiome Project (HMP) Metagenomic WGS Projects, deeper sequencing of the human microbiome samples: Production Phase	The HMP metagenomes production phase represents the shotgun sequencing of metagenomic DNA extracted from samples taken from multiple body sites across hundreds of human subjects. Coupled with the other data generated during the HMP project, these results will provide insights into the genes and pathways present in the human microbiome. We are learning more and more about the ways that human health is influenced by the complex and dynamic communities of microbes (the human microbiota) present on and within our bodies. Disruptions in these communities may trigger or influence the course of various disease states. Preliminary studies have shown this to be the case for certain diseases. The Human Microbiome Project expands on these studies to better understand, prevent and treat many human diseases.	CCTGATAGTATGGTTGGTAATGCTAGACTTAAACTTAATAAGATTAGAGCTACAACTACTAATATTCTTGATAAACTTTATACTCCGCCATATAATTGTGATGGTGAAGATAGATGTTGTCAACTTATTATTAATAGTGCTGAACGTATTAGTTGGAAAGAAGTTGAATCTATTGAAGAATTAGGAGAAAGTGAACGTGGAAACAAAGGATTTGGAGAAGGAACCGGTGGAGGAGCTAAAGCTTAAAGTTGGTGCTCGTTATATTCATAATAAAACATCTAATGAATATGTTATTGATAATATTACTAAAATGAAACATCCAGATACAGGTGAATGGATTCCTGCTGTTATATATCAAACTAGTGAATCTGATATTTTATGGTGTAGAAGTGTTGAAAGTTTTAAAAGTCATTTTAGTGATGCTAAAGTTGAAGGAGATGAAGTTTATCTATGAAAAAGTTAATCTTGTTTTATTTACCTGATTGTAATGTTAGTAAACTTTTTGAAGAAAGGCTTCACAAAGTTCTTGCTCTTCCTGAGTTTGCCGGTAGGTTTAATCTTATTAGGTATAATCTATATACTGATACTGGTAGACAAGAAGCACGTAGTGCTGGTATTAGCGATGCTCCTACTGCTTATTGCGATGGTGATATTTTACGTGGTGTGCAAAGCGATTACACTATTAGAAAATATCTTCGCAAGCTGCTAGGAAAGTCATAAATATGATTCTTTTGCCCTACATTGAATTTTAATTGTTATTGTGATTAATCTATCATGATATGAATATCATTCAATGTGGGGCTTTAAAATAGCTAATTTTATAAATTCTCATTATATTATATGAATACTATGGTTAAAATTGAATTTTATTATAAAAGTGCTGATAAAGATAAAACAGAAGCTATGCGAGAAGCTATTGATATAGCTTTATTTGGTACTAATGTTCAATGTAATTTTAAAAATCTTCCTGACCATCTTATTCTTGAAGATATGATACTTGAAAAGGCTGTTGCCGGTAAGAATATTACTGAATATCCTATTTGTATTATATATCGAGATGATACAGAATATAAACGATATAGTAATTCTGTTACTTGGGAAGAACTTCGTAATGATATTAATTATCTTACTGGAGATGAACCTACAAGACAAACAAATAATATATTTGTTGAAGCGTTTATTGATGAACATGATTGTATAACTCGAGCTAAATGTGCTGATGCTATTGCTTGGATGTGGAAATATCAAAATACTAAAGTAGAATATATTCAAACTAATGTTGATAATCCTAACAAATTTGCTGTTGTTATTAAAGATAGTTGGAAAACTTAT
SRR1804864_2		A	SRA Sample SRR1804864 2														haplotype called by gretel version 0.0.8											SRA			SRP002163	Human Microbiome Project (HMP) Metagenomic WGS Projects, deeper sequencing of the human microbiome samples: Production Phase	The HMP metagenomes production phase represents the shotgun sequencing of metagenomic DNA extracted from samples taken from multiple body sites across hundreds of human subjects. Coupled with the other data generated during the HMP project, these results will provide insights into the genes and pathways present in the human microbiome. We are learning more and more about the ways that human health is influenced by the complex and dynamic communities of microbes (the human microbiota) present on and within our bodies. Disruptions in these communities may trigger or influence the course of various disease states. Preliminary studies have shown this to be the case for certain diseases. The Human Microbiome Project expands on these studies to better understand, prevent and treat many human diseases.	CCTGATAGTATGGTTGGTAATGCTAGACTTAAACTTAATAAGATTAGAGCTACAACTACTAATATTCTTGATAAACTTTATACTCCGCCATATAATTGTGATGGTGAAGATAGATGTTGTCAACTTATTATTAATAGTGCTGAACGTATTAGTTGGAAAGAAGTTGAATCTATTGAAGAATTAGGAGAAAGTGAACGTGGAAACAAAGGATTTGGAGAAGGAACCGGTGGAGGAGCTAAAGCTTAAAGTTGGTGCTCGTTATATTCATAATAAAACATCTAATGAATATGTTATTGATAATATTACTAAAATGAAACATCCAGATACAGGTGAATGGATTCCTGCTGTTATATATCAACTTAATGAATCTGATATTTTATGGTGTAGAAGTGTTGAAAGTTTTAAAAGTCATTTTAGTGATGCTAAAGTTGAAGGAGATGAAGTTTATCTATGAAAAAGTTAATCTTGTTTTATTTACCTGATTGTAATGTTAGTAAACTTTTTGAAGAAAGGCTTCACAAAGTTCTTGCTCTTCCTGAGTTTGCCGGTAGGTTTAATCTTATTAGGTATAATCTATATACTGATACTGGTAGACAAGAAGCACGTAGTGCTGGTATTAGCGATGCTCCTACTGCTTATTGCGATGGTGATATTTTACGTGGTGTGCAAAGCGATTACACTATTAGAAAATATCTTCGCAAGCTGCTAGGAAAGTCATAAATATGATTCTTTTGCCCTACATTGAATTTTAATTGTTATTGTGATTAATCTATCATGATATGAATATCATTCAATGTGGGGCTTTAAAATAGCTAATTTTATAAATTCTCATTATATTATATGAATACTATGGTTAAAATTGAATTTTATTATAAAAGTGCTGATAAAGATAAAACAGAAGCTATGCGAGAAGCTATTGATATAGCTTTATTTGGTACTAATGTTCAATGTAATTTTAAAAATCTTCCTGACCATCTTATTCTTGAAGATATGATACTTGAAAAGGCTGTTGCCGGTAAGAATATTACTGAATATCCTATTTGTATTATATATCGAGATGATACAGAATATAAACGATATAGTAATTCTGTTACTTGGGAAGAACTTCGTAATGATATTAATTATCTTACTGGAGATGAACCTACAAGACAAACAAATAATATATTTGTTGAAGCGTTTATTGATGAACATGATTGTATAACTCGAGCTAAATGTGCTGATGCTATTGCTTGGATGTGGAAATATCAAAATACTAAAGTAGAATATATTCAAACTAATGTTGATAATCCTAACAAATTTGCTGTTGTTATTAAAGATAGTTGGAAAACTTAT
SRR1804864_20		A	SRA Sample SRR1804864 20														haplotype called by gretel version 0.0.8											SRA			SRP002163	Human Microbiome Project (HMP) Metagenomic WGS Projects, deeper sequencing of the human microbiome samples: Production Phase	The HMP metagenomes production phase represents the shotgun sequencing of metagenomic DNA extracted from samples taken from multiple body sites across hundreds of human subjects. Coupled with the other data generated during the HMP project, these results will provide insights into the genes and pathways present in the human microbiome. We are learning more and more about the ways that human health is influenced by the complex and dynamic communities of microbes (the human microbiota) present on and within our bodies. Disruptions in these communities may trigger or influence the course of various disease states. Preliminary studies have shown this to be the case for certain diseases. The Human Microbiome Project expands on these studies to better understand, prevent and treat many human diseases.	CCTTATAGTATGGTTGGTAATGCTAGACTTAAACTTAATAAGATTAGAGCTACAACTACTAATATTCTTGATAAACTTTATACTCCGCCATATAATTGTGATGGTGAAGATAGATGTTGTCAACTTATTATTAATAGTGCTGAACGTATTAGTTGGAAAGAAGTTGAATCTATTGAAGAATTAGGAGAAAGTGAACGTGGAAACAAAGGATTTGGAGAAGGAACCGGTGGAGGAGCTAAAGCTTAAAGTTGGTGCTCGTTATATTCATAATAAAACATCTAATGAATATGTTATTGATAATATTACTAAAATGAAACATCCAGATACAGGTGAATGGATTAGAGCTGTTATTCATAAACTTAATTAGCCCGAATCTTTATGGTGTAGCAATATTTTTGTTTAATGGGGATGACCTAACGAAACGGTACATGCATTAGACTCGAGTGAAATACCGTTGGGGTCAGCGTCCCGCACAAGATAAAATATCGAGCGTCAACAAATTAGGGTTGCAGGCTGAGCGAGTACCGATCTGGGACTAAAAGACCACGGCAGCGTGTTATCTCCTAGAGCTCCAGACTATTGGATAGTAGGATCGAAGCGATCGTCGGTGTTATCTACTACTTCGACCGGCTACCAAGCTCACGCGGTAGCCCATTGGCCAACTCGTACGCACGCGGTAGCAGAAATCCACATTGGTTCGTTGAGTTGTCCAACCGAACGCAGGACGTTCCTGGACCAGGCCTCTATATGTTCATAGAGGCATATTATCACTTCCTGAGGGCAACACACCATGTGGCTACGGGACGGTGGAACTTCGCAGTAGAGCGCTTTTGACCATGAGTGGCCCGCCAGCACCCGGGTGCTGAATCTGGCACGTTACTCAGAACTGCAAGGGCCACGACACCTATTAGCGCTATTCGTGGCACGCATTTCGCGCGCACAGCCAGAAAACTTGATCAGGCACAACGTTCTGTGTTCCTCCGTCATAACCTGTAACCGAGGCGATCCCCGCGGGAAGCGTGACCAGAGATGATGTGGTTCGTGTACAACGGAAGTCGAACGCCGCTGCCACCACATGATCTCATACACACCGAAATGCGTGATTCATCGTCCCCATCTTGTTTTCTTAGTGTTGCTTGCCGACCAGTTATACGCCAGCTGTGTAGATCGCCAGACAGACCTCTCGCTCATACGATGCTCCATCCCGCAACTCGCCGGGGGCGTTGTGCAAGAGATTCAGAATGGCCTGAGACCCCTGGTACGAGCTGATAAAACTGCGACACGTTGGACATATGTGTCGGT
SRR1804864_3		A	SRA Sample SRR1804864 3														haplotype called by gretel version 0.0.8											SRA			SRP002163	Human Microbiome Project (HMP) Metagenomic WGS Projects, deeper sequencing of the human microbiome samples: Production Phase	The HMP metagenomes production phase represents the shotgun sequencing of metagenomic DNA extracted from samples taken from multiple body sites across hundreds of human subjects. Coupled with the other data generated during the HMP project, these results will provide insights into the genes and pathways present in the human microbiome. We are learning more and more about the ways that human health is influenced by the complex and dynamic communities of microbes (the human microbiota) present on and within our bodies. Disruptions in these communities may trigger or influence the course of various disease states. Preliminary studies have shown this to be the case for certain diseases. The Human Microbiome Project expands on these studies to better understand, prevent and treat many human diseases.	CCTGATAGTATGGTTGGTAATGCTAGACTTAAACTTAATAAGATTAGAGCTACAACTACTAATATTCTTGATAAACTTTATACTCCGCCATATAATTGTGATGGTGAAGATAGATGTTGTCAACTTATTATTAATAGTGCTGAACGTATTAGTTGGAAAGAAGTTGAATCTATTGAAGAATTAGGAGAAAGTGAACGTGGAAACAAAGGATTTGGAGAAGGAACCGGTGGAGGAGCTAAAGCTTAAAGTTGGTGCTCGTTATATTCATAATAAAACATCTAATGAATATGTTATTGATAATATTACTAAAATGAAACATCCAGATACAGGTGAATGGATTCCTGCTGTTATATATAAACTTACTGCGAGCGAATCCCTTCAGACTGGTGACCTCTTTGTTTAATGGGGATGAACCTCACGAAACGGTACATGCATTAGACTCGAGTGAAATATCGTTGGGGTCAGCGTCCCGCACAAGATAAAACTATCGAGCGTCAACAAATTAGGGTTGCAGGCTGAGCGAGTACCGATCTGGGACTAAAAGACCACGGCAGCGTGTTATCTCCTAGAGCTCCAGACTATTGGATAGTAGGATCGAAGCGATCGTCGGTGTTATCTACTACTTCGACCGGCTACCAAGCTCACGCGGTAACCCATTCTTCGACTCGTACGCACGCGGTAGCAGAAATCCACATTGGTTCGTTGAGTTGTCCAACCGAACGCAGGACGTTCCTGGACCAGGCCTGCTAATGTTCATAGAGGCATATTATCACTTCCTGGGGGCAACACACCATGTGGCTACGGGACGGTGGAACTTCCAAGTAGAGCGCTTTTGACCATGAGTGGCCCGCCAGCACCCGGGTGCTGAATCTGGCACGTTACTCAGAACTGCAAGGGCCACGACACCTATTAGCGCTATTCGTGGCACGCATTTCGTGCGCACAGCCAGAAAACTTGATCAGGGACAACGTTCTGTGTTCCTCCGTCATAACCTGTAACCGAGGCGATCCCCGCGGGAAGCGTGACCAGAGATGATGTGGTTCGTGTACAACGGAAGTCGAACGCCGCTGGCACCCCCTGCTCTCATACACACCGAAATGCGTGATTCACCGTCCCCATCTTGTTTTCTTAGTGTTGCTTGCCGACCAGTTATACGCCAGCTGTGTGACGCGCCAGGCAGACCTCTCGCTCATACGATGCTCCATCCCGCAACTCGCCGGGGGCGTTGTGCAAGAGGTTCAGAATGGCCTGAGACCCCTGGTACCAGCTGATAAAACTGCGACACGTTGGACATATGTGTCGGC
SRR1804864_4		A	SRA Sample SRR1804864 4														haplotype called by gretel version 0.0.8											SRA			SRP002163	Human Microbiome Project (HMP) Metagenomic WGS Projects, deeper sequencing of the human microbiome samples: Production Phase	The HMP metagenomes production phase represents the shotgun sequencing of metagenomic DNA extracted from samples taken from multiple body sites across hundreds of human subjects. Coupled with the other data generated during the HMP project, these results will provide insights into the genes and pathways present in the human microbiome. We are learning more and more about the ways that human health is influenced by the complex and dynamic communities of microbes (the human microbiota) present on and within our bodies. Disruptions in these communities may trigger or influence the course of various disease states. Preliminary studies have shown this to be the case for certain diseases. The Human Microbiome Project expands on these studies to better understand, prevent and treat many human diseases.	CCTGATAGTATGGTTGGTAATGCTAGACTTAAACTTAATAAGATTAGAGCTACAACTACTAATATTCTTGATAAACTTTATACTCCGCCATATAATTGTGATGGTGAAGATAGATGTTGTCAACTTATTATTAATAGTGCTGAACGTATTAGTTGGAAAGAAGTTGAATCTATTGAAGAATTAGGAGAAAGTGAACGTGGAAACAAAGGATTTGGAGAAGGAACCGGTGGAGGAGCTAAAGCTTAAAGTTGGTGCTCGTTATATTCATAATAAAACATCTAATGAATATGTTATTGATAATATTACTAAAATGAAACATCCAGATACAGGTGAATGGATTCCTGCTGTTATATATAAACTTAATGCGAGCGAATCCCTTCAGACTGGTGACCTCTTTGTTTAATGGGGATGAACCTCACGAAACGGTACATGCATTAGACTCGAGTGAAATACCGTTGGGGTCAGCGTCCCGCACAAGATAAAATATCGAGCGTCAACAAATTAGGGTTGCAGGCTGAGCGAGTACCGATCTGGGACTAAAAGACCACGGCAGCGTGTTATCTCCTAGAGCTCCAGACTATTGGATAGTAGGATCGAAGCGATCGTCGGTGTTATCTACTACTTCGACCGGCTACCAAGCTCACGCGGTAGCCCATTCGCTAACTCGTACGCACGCGGTAGCAGAAATCCACATTGGTTCGTTGAGTTGTCCAACCGAACGCAGGACGTTCCTGGACCAGGCCTGCTTATGTTCATAGAGGCATATTATCACTTCCTGAGGGCAACACACCATGTGGCTACGGGACGGTGGAACTTCGCAGTAGAGCGCTTTTGACCATGAGTGGCCCGCCAGCACCCGGGTGCTGAATCTGGCACGTTACTCAGAACTGCAAGGGCCACGACACCTATTAGCGCTATTCGTGGCACGCATTTCGCGCGCACAGCCAGAAAACTTGATCAGGCACAACGTTCTGTGTTCCTCCGTCATAACCTGTAACCGAGGCGATCCCCGCGGGAAGCGTGACCAGAGATGATGTGGTTCGTGTACAACGGAAGTCGAACGCCGCTGCCACCACATGATCTCATACACACCGAAATGCGTGATTCATCGTCCCCATCTTGTTTTCTTAGTGTTGCTTGCCGACCAGTTATACGCCAGCTGTGTGACTCGCCAGACAGACCTCTCGCTCATACGATGCTCCATCCCGCAACTCGCCGGGGGCGTTGTGCAAGAGGTTCAGAATGGCCTGAGACCCCTGGTACGAGCTGATAAAACTGCGACACGTTGGACATATGTGTCGGT
SRR1804864_5		A	SRA Sample SRR1804864 5														haplotype called by gretel version 0.0.8											SRA			SRP002163	Human Microbiome Project (HMP) Metagenomic WGS Projects, deeper sequencing of the human microbiome samples: Production Phase	The HMP metagenomes production phase represents the shotgun sequencing of metagenomic DNA extracted from samples taken from multiple body sites across hundreds of human subjects. Coupled with the other data generated during the HMP project, these results will provide insights into the genes and pathways present in the human microbiome. We are learning more and more about the ways that human health is influenced by the complex and dynamic communities of microbes (the human microbiota) present on and within our bodies. Disruptions in these communities may trigger or influence the course of various disease states. Preliminary studies have shown this to be the case for certain diseases. The Human Microbiome Project expands on these studies to better understand, prevent and treat many human diseases.	CCTGATAGTATGGTTGGTAATGCTAGACTTAAACTTAATAAGATTAGAGCTACAACTACTAATATTCTTGATAAACTTTATACTCCGCCATATAATTGTGATGGTGAAGATAGATGTTGTCAACTTATTATTAATAGTGCTGAACGTATTAGTTGGAAAGAAGTTGAATCTATTGAAGAATTAGGAGAAAGTGAACGTGGAAACAAAGGATTTGGAGAAGGAACCGGTGGAGGAGCTAAAGCTTAAAGTTGGTGCTCGTTATATTCATAATAAAACATCTAATGAATATGTTATTGATAATATTACTAAAATGAAACATCCAGATACAGGTGAATGGATTCCTGCTGTTATATATAAACTTAATGCGAGCGAATCCCTTCAGACTGGTGACCTCTTTGTTTAATGGGGATGAACCTCACGAAACGGTACATGCATTAGACTCGAGTGAAATACCGTTGGGGTCAGCGTCCCGCACAAGATAAAATATCGAGCGTCAACAAATTAGGGTTGCAGGCTGAGCGAGTACCGATCTGGGACTAAAAGACCACGGCAGCGTGTTATCTCCTAGAGCTCCAGACTATTGGATAGTAGGATCGAAGCGATCGTCGGTGTTATCTACTACTTCGACCGGCTACCAAGCTCACGCGGTAGCCCATTGGCCAACTCGTACGCACGCGGTAGCAGAAATCCACATTGGTTCGTTGAGTTGTCCAACCGAACGCAGGACGTTCCTGGACCAGGCCTGCGTATGTTCATAGAGGCATATTATCACTTCCTGAGGGCAACACACCATGTGGCTACGGGACGGTGGAACTTCGAAGTAGAGCGCTTTTGACCATGAGTGGCCCGCCAGCACCCGGGTGCTGAATCTGGCACGTTACTCAGAACTGCAAGGGCCACGACACCTATTAGCGCTATTCGTGGCACGCATTTCGCGCGCACAGCCAGAAAACTTGATCAGGCACAACGTTCTGTGTTCCTCCGTCATAACCTGTAACCGAGGCGATCCCCGCGGGAAGCGTGACCAGAGATGATGTGGTTCGTGTACAACGGAAGTCGAACGCCGCTGCCACCACATGATCTCATACACACCGAAATGCGTGATTCATCGTCCCCATCTTGTTTTCTTAGTGTTGCTTGCCGACCAGTTATACGCCAGCTGTGTGAGTCGCCAGACAGACCTCTCGCTCATACGATGCTCCATCCCGCAACTCGCCGGGGGCGTTGTGCAAGAGGTTCAGAATGGCCTGAGACCCCTGGTACGAGCTGATAAAACTGCGACACGTTGGACATATGTGTCGGT
SRR1804864_6		A	SRA Sample SRR1804864 6														haplotype called by gretel version 0.0.8											SRA			SRP002163	Human Microbiome Project (HMP) Metagenomic WGS Projects, deeper sequencing of the human microbiome samples: Production Phase	The HMP metagenomes production phase represents the shotgun sequencing of metagenomic DNA extracted from samples taken from multiple body sites across hundreds of human subjects. Coupled with the other data generated during the HMP project, these results will provide insights into the genes and pathways present in the human microbiome. We are learning more and more about the ways that human health is influenced by the complex and dynamic communities of microbes (the human microbiota) present on and within our bodies. Disruptions in these communities may trigger or influence the course of various disease states. Preliminary studies have shown this to be the case for certain diseases. The Human Microbiome Project expands on these studies to better understand, prevent and treat many human diseases.	CCTGATAGTATGGTTGGTAATGCTAGACTTAAACTTAATAAGATTAGAGCTACAACTACTAATATTCTTGATAAACTTTATACTCCGCCATATAATTGTGATGGTGAAGATAGATGTTGTCAACTTATTATTAATAGTGCTGAACGTATTAGTTGGAAAGAAGTTGAATCTATTGAAGAATTAGGAGAAAGTGAACGTGGAAACAAAGGATTTGGAGAAGGAACCGGTGGAGGAGCTAAAGCTTAAAGTTGGTGCTCGTTATATTCATAATAAAACATCTAATGAATATGTTATTGATAATATTACTAAAATGAAACATCCAGATACAGGTGAATGGATTCCTGCTGTTATATATAAACTTAATGCGAGCGAATCCCTTCAGACTGGTGACCTCTTTGTTTAATGGGGATGAACCTCACGAAACGGTACATGCATTAGACTCGAGTGAAATACCGTTGGGGTCAGCGTCCCGCACAAGATAAAATATCGAGCGTCAACAAATTAGGGTTGCAGGCTGAGCGAGTACCGATCTGGGACTAAAAGACCACGGCAGCGTGTTATCTCCTAGAGCTCCAGACTATTGGATAGTAGGATCGAAGCGATCGTCGGTGTTATCTACTACTTCGACCGGCTACCAAGCTCACGCGGTAGCCCATTGGCCAACTCGTACGCACGCGGTAGCAGAAATCCACATTGGTTCGTTGAGTTGTCCAACCGAACGCAGGACGTTCCTGGACCAGGCCTGCCTATGTTCATAGAGGCATATTATCACTTCCTGAGGGCAACACACCATGTGGCTACGGGACGGTGGAACTTCGAAGTAGAGCGCTTTTGACCATGAGTGGCCCGCCAGCACCCGGGTGCTGAATCTGGCACGTTACTCAGAACTGCAAGGGCCACGACACCTATTAGCGCTATTCGTGGCACGCATTTCGCGCGCACAGCCAGAAAACTTGATCAGGCACAACGTTCTGTGTTCCTCCGTCATAACCTGTAACCGAGGCGATCCCCGCGGGAAGCGTGACCAGAGATGATGTGGTTCGTGTACAACGGAAGTCGAACGCCGCTGCCACCACATGATCTCATACACACCGAAATGCGTGATTCATCGTCCCCATCTTGTTTTCTTAGTGTTGCTTGCCGACCAGTTATACGCCAGCTGTGTGAGTCGCCAGACAGACCTCTCGCTCATACGATGCTCCATCCCGCAACTCGCCGGGGGCGTTGTGCAAGAGGTTCAGAATGGCCTGAGACCCCTGGTACGAGCTGATAAAACTGCGACACGTTGGACATATGTGTCGGT
SRR1804864_7		A	SRA Sample SRR1804864 7														haplotype called by gretel version 0.0.8											SRA			SRP002163	Human Microbiome Project (HMP) Metagenomic WGS Projects, deeper sequencing of the human microbiome samples: Production Phase	The HMP metagenomes production phase represents the shotgun sequencing of metagenomic DNA extracted from samples taken from multiple body sites across hundreds of human subjects. Coupled with the other data generated during the HMP project, these results will provide insights into the genes and pathways present in the human microbiome. We are learning more and more about the ways that human health is influenced by the complex and dynamic communities of microbes (the human microbiota) present on and within our bodies. Disruptions in these communities may trigger or influence the course of various disease states. Preliminary studies have shown this to be the case for certain diseases. The Human Microbiome Project expands on these studies to better understand, prevent and treat many human diseases.	CCTGATAGTATGGTTGGTAATGCTAGACTTAAACTTAATAAGATTAGAGCTACAACTACTAATATTCTTGATAAACTTTATACTCCGCCATATAATTGTGATGGTGAAGATAGATGTTGTCAACTTATTATTAATAGTGCTGAACGTATTAGTTGGAAAGAAGTTGAATCTATTGAAGAATTAGGAGAAAGTGAACGTGGAAACAAAGGATTTGGAGAAGGAACCGGTGGAGGAGCTAAAGCTTAAAGTTGGTGCTCGTTATATTCATAATAAAACATCTAATGAATATGTTATTGATAATATTACTAAAATGAAACATCCAGATACAGGTGAATGGATTCCTGCTGTTATATATAAACTTAATGCGAGCGAATCCCTTCAGACTGGTGACCTCTTTGTTTAATGGGGATGAACCTCACGAAACGGTACATGCATTAGACTCGAGTGAAATACCGTTGGGGTCAGCGTCCCGCACAAGATAAAATATCGAGCGTCAACAAATTAGGGTTGCAGGCTGAGCGAGTACCGATCTGGGACTAAAAGACCACGGCAGCGTGTTATCTCCTAGAGCTCCAGACTATTGGATAGTAGGATCGAAGCGATCGTCGGTGTTATCTACTACTTCGACCGGCTACCAAGCTCACGCGGTAGCCCATTGGCCAACTCGTACGCACGCGGTAGCAGAAATCCACATTGGTTCGTTGAGTTGTCCAACCGAACGCAGGACGTTCCTGGACCAGGCCTGCATATGTTCATAGAGGCATATTATCACTTCCTGAGGGCAACACACCATGTGGCTACGGGACGGTGGAACTTCGCAGTAGAGCGCTTTTGACCATGAGTGGCCCGCCAGCACCCGGGTGCTGAATCTGGCACGTTACTCAGAACTGCAAGGGCCACGACACCTATTAGCGCTATTCGTGGCACGCATTTCGCGCGCACAGCCAGAAAACTTGATCAGGCACAACGTTCTGTGTTCCTCCGTCATAACCTGTAACCGAGGCGATCCCCGCGGGAAGCGTGACCAGAGATGATGTGGTTCGTGTACAACGGAAGTCGAACGCCGCTGCCACCACATGATCTCATACACACCGAAATGCGTGATTCATCGTCCCCATCTTGTTTTCTTAGTGTTGCTTGCCGACCAGTTATACGCCAGCTGTGTGAGTCGCCAGACAGACCTCTCGCTCATACGATGCTCCATCCCGCAACTCGCCGGGGGCGTTGTGCAAGAGGTTCAGAATGGCCTGAGACCCCTGGTACGAGCTGATAAAACTGCGACACGTTGGACATATGTGTCGGT
SRR1804864_8		A	SRA Sample SRR1804864 8														haplotype called by gretel version 0.0.8											SRA			SRP002163	Human Microbiome Project (HMP) Metagenomic WGS Projects, deeper sequencing of the human microbiome samples: Production Phase	The HMP metagenomes production phase represents the shotgun sequencing of metagenomic DNA extracted from samples taken from multiple body sites across hundreds of human subjects. Coupled with the other data generated during the HMP project, these results will provide insights into the genes and pathways present in the human microbiome. We are learning more and more about the ways that human health is influenced by the complex and dynamic communities of microbes (the human microbiota) present on and within our bodies. Disruptions in these communities may trigger or influence the course of various disease states. Preliminary studies have shown this to be the case for certain diseases. The Human Microbiome Project expands on these studies to better understand, prevent and treat many human diseases.	CCTGATAGTATGGTTGGTAATGCTAGACTTAAACTTAATAAGATTAGAGCTACAACTACTAATATTCTTGATAAACTTTATACTCCGCCATATAATTGTGATGGTGAAGATAGATGTTGTCAACTTATTATTAATAGTGCTGAACGTATTAGTTGGAAAGAAGTTGAATCTATTGAAGAATTAGGAGAAAGTGAACGTGGAAACAAAGGATTTGGAGAAGGAACCGGTGGAGGAGCTAAAGCTTAAAGTTGGTGCTCGTTATATTCATAATAAAACATCTAATGAATATGTTATTGATAATATTACTAAAATGAAACATCCAGATACAGGTGAATGGATTCCTGCTGTTATATATAAACTTAATGCGAGCCAATCCCTTCAGACTGGTGACCTCTTTGTTTAATGGGGATGAACCTCACGAAACGGTACATGCATTAGACTCGAGTGAAATACCGTTGGGGTCAGCGTCCCGCACAAGATAAAATATCGAGCGTCAACAAATTAGGGTTGCAGGCTGAGCGAGTACCGATCTGGGACTAAAAGACCACGGCAGCGTGTTATCTCCTAGAGCTCCAGACTATTGGATAGTAGGATCGAAGCGATCGTCGGTGTTATCTACTACTTCGACCGGCTACCAAGCTCACGCGGTAGCCCATTGGCCAACTCGTACGCACGCGGTAGCAGAAATCCACATTGGTTCGTTGAGTTGTCCAACCGAACGCAGGACGTTCCTGGACCAGGCCTGCATATGTTCATAGAGGCATATTATCACTTCCTGAGGGCAACACACCATGTGGCTACGGGACGGTGGAACTTCGCAGTAGAGCGCTTTTGACCATGAGTGGCCCGCCAGCACCCGGGTGCTGAATCTGGCACGTTACTCAGAACTGCAAGGGCCACGACACCTATTAGCGCTATTCGTGGCACGCATTTCGCGCGCACAGCCAGAAAACTTGATCAGGCACAACGTTCTGTGTTCCTCCGTCATAACCTGTAACCGAGGCGATCCCCGCGGGAAGCGTGACCAGAGATGATGTGGTTCGTGTACAACGGAAGTCGAACGCCGCTGCCACCACATGATCTCATACACACCGAAATGCGTGATTCATCGTCCCCATCTTGTTTTCTTAGTGTTGCTTGCCGACCAGTTATACGCCAGCTGTGTGAGTCGCCAGACAGACCTCTCGCTCATACGATGCTCCATCCCGCAACTCGCCGGGGGCGTTGTGCAAGAGGTTCAGAATGGCCTGAGACCCCTGGTACGAGCTGATAAAACTGCGACACGTTGGACATATGTGTCGGT
SRR1804864_9		A	SRA Sample SRR1804864 9														haplotype called by gretel version 0.0.8											SRA			SRP002163	Human Microbiome Project (HMP) Metagenomic WGS Projects, deeper sequencing of the human microbiome samples: Production Phase	The HMP metagenomes production phase represents the shotgun sequencing of metagenomic DNA extracted from samples taken from multiple body sites across hundreds of human subjects. Coupled with the other data generated during the HMP project, these results will provide insights into the genes and pathways present in the human microbiome. We are learning more and more about the ways that human health is influenced by the complex and dynamic communities of microbes (the human microbiota) present on and within our bodies. Disruptions in these communities may trigger or influence the course of various disease states. Preliminary studies have shown this to be the case for certain diseases. The Human Microbiome Project expands on these studies to better understand, prevent and treat many human diseases.	CCTGATAGTATGGTTGGTAATGCTAGACTTAAACTTAATAAGATTAGAGCTACAACTACTAATATTCTTGATAAACTTTATACTCCGCCATATAATTGTGATGGTGAAGATAGATGTTGTCAACTTATTATTAATAGTGCTGAACGTATTAGTTGGAAAGAAGTTGAATCTATTGAAGAATTAGGAGAAAGTGAACGTGGAAACAAAGGATTTGGAGAAGGAACCGGTGGAGGAGCTAAAGCTTAAAGTTGGTGCTCGTTATATTCATAATAAAACATCTAATGAATATGTTATTGATAATATTACTAAAATGAAACATCCAGATACAGGTGAATGGATTCCTGCTGTTATATATAAAATTAATGCGACTGATATTTTATGGTGTAGAAGTGTTGAAAGTTTTAAAAGTCATTTTAGTGATGCTAAAGTTGAAGGAGATGAAGTTTATCTATGAAAAAGTTAATCTTGTTTTATTTACCTGATTGTAATGTTAGTAAACTTTTTGAAGAAAGGCTTCACAAAGTTCTTGCTCTTCCTGAGTTTGCCGGTAGGTTTAATCTTATTAGGTATAATCTATATACTGATACTGGTAGACAAGAAGCACGTAGTGCTGGTATTAGCGATGCTCCTACTGCTTATTGCGATGGTGATATTTTACGTGGTGTGCAAAGCGATTACACTATTAGAAAATATCTTCGCAAGCTGCTAGGAAAGTCATAAATATGATTCTTTTGCCCTACATTGAATTTTAATTGTTATTGTGATTAATCTATCATGATATGAATATCATTCAATGTGGGGCTTTAAAATAGCTAATTTTATAAATTCTCATTATATTATATGAATACTATGGTTAAAATTGAATTTTATTATAAAAGTGCTGATAAAGATAAAACAGAAGCTATGCGAGAAGCTATTGATATAGCTTTATTTGGTACTAATGTTCAATGTAATTTTAAAAATCTTCCTGACCATCTTATTCTTGAAGATATGATACTTGAAAAGGCTGTTGCCGGTAAGAATATTACTGAATATCCTATTTGTATTATATATCGAGATGATACAGAATATAAACGATATAGTAATTCTGTTACTTGGGAAGAACTTCGTAATGATATTAATTATCTTACTGGAGATGAACCTACAAGACAAACAAATAATATATTTGTTGAAGCGTTTATTGATGAACATGATTGTATAACTCGAGCTAAATGTGCTGATGCTATTGCTTGGATGTGGAAATATCAAAATACTAAAGTAGAATATATTCAAACTAATGTTGATAATCCTAACAAATTTGCTGTTGTTATTAAAGATAGTTGGAAAACTTAT
SRR1804886_1		A	SRA Sample SRR1804886 1														haplotype called by gretel version 0.0.8											SRA			SRP002163	Human Microbiome Project (HMP) Metagenomic WGS Projects, deeper sequencing of the human microbiome samples: Production Phase	The HMP metagenomes production phase represents the shotgun sequencing of metagenomic DNA extracted from samples taken from multiple body sites across hundreds of human subjects. Coupled with the other data generated during the HMP project, these results will provide insights into the genes and pathways present in the human microbiome. We are learning more and more about the ways that human health is influenced by the complex and dynamic communities of microbes (the human microbiota) present on and within our bodies. Disruptions in these communities may trigger or influence the course of various disease states. Preliminary studies have shown this to be the case for certain diseases. The Human Microbiome Project expands on these studies to better understand, prevent and treat many human diseases.	CCTGATAGTATGGTTGGTAATGCTAGACTTAAACTTAATAAGGTTAGAACTACAGTTACTAATATTCTTGGTAAAATTTATATTCCGCCATATAATTGTGATGGTGAAGATAGATGTTGTCAACTTATTATTAATAGTGCTGAAAGTATTACTTGGAAAGAAGTTAAATCTATTGAAGAATTAGGAGAAAGTGAACGTGGAAACAAAGGATTTGGAGAAGGAACAGGCGGAGCAGCTAAAGCTTAAAGTTGGTGCTCGTTATATTCATAATAAAACATCTAATGAATATATAATTATTAGTATTACTAAAATGAAACATCCAGATACAGGTGAATGGATTCCTGCTGTTATTTATAAAGTTGATGGACCTGAACCTTTATGGTGTAGAAGTGTTGAAAGTTTTAAAAGTCATTTTAGTGATGCTAAAGTTGAAGGTAATGAAGTTTATCTATGAAAAAGTTAATCTTGTTTTATTTATCTGATTGTAATGTTAGTAAACTTTTTGAAGAAAGGCTTCACAAAGCTCTTGCTCTACCTGAGTTTGCCGGTAGGTTTAATCTTATTAGGCATAATCTATATACTGATACTGGTAGACAAGAAGCACGTAGCGCTGGTATTAGTGATGCTCCTACTGCTTATTGTAATGGTGATATTCTACGTGGTGTGCAAAGCGATTACACCATTAGAAAATATCTTCGCAAGCTGCTAGGAAAGTCATAGATATGATTCTTTTGCCCTACATTGAATTTTAATTGTTATTGTGATTAATCTATCACGATATGAATATCATTCAATGTGGGGCTTTAAAATAGCTAATTTTATAAATTCTCATTATATTATACGAATACTATGGTTAAAATTGAATTTTATTATAAAAGTGCTGATAAAGATAAAACAGAAGCTATGCAAGAAGCTATTGATATAGCTTTATTTGGTACTAATGTTCAATGTAATTTTAAAAATCTTCCTGACCATCTTATTCTTGAAGATATGATACTTGAAAAGGCTGTTGCTGGTAAGAATATTACTGAATATCCTACTTGTATTATATATCGAGATGATACAGAATATAAACGATATAGTAATTCTGTTACTTGGGAAGAACTTCGTAATGATATTAATTATCTTACTGGAGATGAACCTACAAGACAAACAAATAATATATTTGTTGAAGCGTTTATTGATGAACATGATTGTATAACTCGTGCTAAATGTGCTGATGCTATTGCTTGGATGTGGAAATATCAGAATACTAAAGTAGAATATATTCAAACCAATGTTGATAATCCGAATAAGTTTGCTGTTGTAATTAAAGATAGTTGGAGAACTTAT
SRR1804886_2		A	SRA Sample SRR1804886 2														haplotype called by gretel version 0.0.8											SRA			SRP002163	Human Microbiome Project (HMP) Metagenomic WGS Projects, deeper sequencing of the human microbiome samples: Production Phase	The HMP metagenomes production phase represents the shotgun sequencing of metagenomic DNA extracted from samples taken from multiple body sites across hundreds of human subjects. Coupled with the other data generated during the HMP project, these results will provide insights into the genes and pathways present in the human microbiome. We are learning more and more about the ways that human health is influenced by the complex and dynamic communities of microbes (the human microbiota) present on and within our bodies. Disruptions in these communities may trigger or influence the course of various disease states. Preliminary studies have shown this to be the case for certain diseases. The Human Microbiome Project expands on these studies to better understand, prevent and treat many human diseases.	CCTGATAGTATGATTGGTAATGCTAGACTTAAACTTAATAAGGTTAGAACTACAGTTACTAATATTCTTGGTAAAATTTATATTCCGCCATATAATTGTGATGGTGAAGATAGATGTTGTCAACTTATTATTAATAGTGCTGAAAGTATTACTTGGAAAGAAGTTAAATCTATTGAAGAATTAGGAGAAAGTGAACGTGGAAACAAAGGATTTGGAGAAGGAACAGGCGGAGCAGCTAAAGCTTAAAGTTGGTGCTCGTTATATTCATAATAAAACATCTAATGAATATATAATTATTAGTATTACTAAAATGAAACATCCAGATACAGGTGAATGGATTCCTGCTGTTATTTATAAAGTTGATGGACCTGAACCTTTATGGTGTAGAAGTGTTGAAAGTTTTAAAAGTCATTTTAGTGATGCTAAAGTTGAAGGTAATGAAGTTTATCTATGAAAAAGTTAATCTTGTTTTATTTATCTGATTGTAATGTTAGTAAACTTTTTGAAGAAAGGCTTCACAAAGCTCTTGCTCTACCTGAGTTTGCCGGTAGGTTTAATCTTATTAGGCATAATCTATATACTGATACTGGTAGACAAGAAGCACGTAGCGCTGGTATTAGTGATGCTCCTACTGCTTATTGTAATGGTGATATTCTACGTGGTGTGCAAAGCGATTACACCATTAGAAAATATCTTCGCAAGCTGCTAGGAAAGTCATAGATATGATTCTTTTGCCCTACATTGAATTTTAATTGTTATTGTGATTAATCTATCACGATATGAATATCATTCAATGTGGGGCTTTAAAATAGCTAATTTTATAAATTCTCATTATATTATACGAATACTATGGTTAAAATTGAATTTTATTATAAAAGTGCTGATAAAGATAAAACAGAAGCTATGCAAGAAGCTATTGATATAGCTTTATTTGGTACTAATGTTCAATGTAATTTTAAAAATCTTCCTGACCATCTTATTCTTGAAGATATGATACTTGAAAAGGCTGTTGCTGGTAAGAATATTACTGAATATCCTACTTGTATTATATATCGAGATGATACAGAATATAAACGATATAGTAATTCTGTTACTTGGGAAGAACTTCGTAATGATATTAATTATCTTACTGGAGATGAACCTACAAGACAAACAAATAATATATTTGTTGAAGCGTTTATTGATGAACATGATTGTATAACTCGTGCTAAATGTGCTGATGCTATTGCTTGGATGTGGAAATATCAGAATACTAAAGTAGAATATATTCAAACCAATGTTGATAATCCGAATAAGTTTGCTGTTGTAATTAAAGATAGTTGGAGAACTTAT
SRR1804886_3		A	SRA Sample SRR1804886 3														haplotype called by gretel version 0.0.8											SRA			SRP002163	Human Microbiome Project (HMP) Metagenomic WGS Projects, deeper sequencing of the human microbiome samples: Production Phase	The HMP metagenomes production phase represents the shotgun sequencing of metagenomic DNA extracted from samples taken from multiple body sites across hundreds of human subjects. Coupled with the other data generated during the HMP project, these results will provide insights into the genes and pathways present in the human microbiome. We are learning more and more about the ways that human health is influenced by the complex and dynamic communities of microbes (the human microbiota) present on and within our bodies. Disruptions in these communities may trigger or influence the course of various disease states. Preliminary studies have shown this to be the case for certain diseases. The Human Microbiome Project expands on these studies to better understand, prevent and treat many human diseases.	CCTGATAGTATGGTTGGTAATGCTAGACTTAAACTTAATAAGATTAGAACTACAGTTACTAATATTCTTGGTAAAATTTATATTCCGCCATATAATTGTGATGGTGAAGATAGATGTTGTCAACTTATTATTAATAGTGCTGAAAGTATTACTTGGAAAGAAGTTAAATCTATTGAAGAATTAGGAGAAAGTGAACGTGGAAACAAAGGATTTGGAGAAGGAACAGGCGGAGCAGCTAAAGCTTAAAGTTGGTGCTCGTTATATTCATAATAAAACCTCTAATGAAGATATAATTATTACCATTACTAAAATGAATCATCCACATACAGGTGAGCCGACTCCTTCTGTAATTTACCAAGAACAAGGGCCTGAGCAGTTCTAGGAGGTTAGGCTTGAGGTTCGTAATGCTCGGTGGGTATTCGCTAGGGCTGGCCCGTGACCACGTGGTCAACGAGGTGATATTGCTCAGCCGCGCTGGTGATCGAAGCCTAGCAAGGGCCATGGGCTAAGGCACGGAAGAACTATGTGAGGGGACCAGATCCACGAGTTCGCAAATATGGGATCTTTGCGGGTGGGGGGTTTGGCTGGACTGACTTACTATCTTCTATTTCATATTGCATAGTGCCTCCCGCGTAACGAAGGTGTGAGCACATTGGAGCCACCCTGCCCATCTTGGGCATAGTAATGATTGTTTCCTGGCCCTCTAGAACGGATGTGTAAAATACAATTACTCCGATGTTGCCCTATAGATCTACCTAATAAGTACCGTATCAACGTCATGACTCCCTGTCACAGAATAATCACAGGCCGAACCGTCTATAAAACCCTGGCAGGGCATCGGGCTTGCACTATTCAGATCGGCTGGTATTACACTTATTCTTTTTTTGCGATAGCGTTAGCACCTCAACGAGCTATTGATACTTGATAGCTAGGGCAACTCTCCATCTGCCCTCGTTCAACGCTCCACTATTGGAGCGCGTTTGGTCTTAACCAGGAAGAGGATACTGAGTCCAGTAGAAGTATTACTAACCAAAATTCTGGCACCATAGGTTTAGCGACTCACGTGGCCGGCTGCTAGCTGTATTCGAGCGGCGTACCTACATCAAGTAACGTGATTTCGTAGTGGACGTCAGACGGGAGACCTCTAGGGGCATTAACTGAACTAAACAGCCAACCCAGTGCAGCGGCTGTTCACGTAGGTCGTATGTGGGACTGGGGGCGCCCTGCTTGACTTATGAAGCCTAAAGCAACTAATCGGAAGTCCCGATCTAGTGGGTCACCCCTACATAACCGTGCTATCAAATTTCTCACTTAGCGAGATCGAGGAG
SRR1804886_4		A	SRA Sample SRR1804886 4														haplotype called by gretel version 0.0.8											SRA			SRP002163	Human Microbiome Project (HMP) Metagenomic WGS Projects, deeper sequencing of the human microbiome samples: Production Phase	The HMP metagenomes production phase represents the shotgun sequencing of metagenomic DNA extracted from samples taken from multiple body sites across hundreds of human subjects. Coupled with the other data generated during the HMP project, these results will provide insights into the genes and pathways present in the human microbiome. We are learning more and more about the ways that human health is influenced by the complex and dynamic communities of microbes (the human microbiota) present on and within our bodies. Disruptions in these communities may trigger or influence the course of various disease states. Preliminary studies have shown this to be the case for certain diseases. The Human Microbiome Project expands on these studies to better understand, prevent and treat many human diseases.	CCTGATAGTATGGTTGGTAATGCTAGACTTAAACTTAATAAGATTAGAACTACAGTTACTAATATTCTTGGTAAAATTTATATTCCGCCATATAATTGTGATGGTGAAGATAGATGTTGTCAACTTATTATTAATAGTGCTGAAAGTATTACTTGGAAAGAAGTTAAATCTATTGAAGAATTAGGAGAAAGAGAACGTGGAAACAAAGGATTTGGAGAAGGAACAGGCGGAGCAGCTAAAGCTTAAAGTTGGTGCTCGTTATATTCATAATAAAACCTCTAGTGAAGATATAATTATCATTATTGCTAAGATGAAACATCCAGATACAGGCCACCCGATTCTTGGATTCTTGATTAGAAACAATGGCCGGAGCAGTTCTCGGAGACGAGGCTTGAGATTTGTAAAGCTCAGTGGGTATTGGCTAGGGCTGGCCCGAGACCACGTCGTCAACGAGGTGATATTCCTCTGTAGAGGTGGTGATCGAAACCTAGCAAGGGCCATGGGCTAAGGCACGCAAGAACTATCTGTGGGGACCAGATCCACGCGTTCGCAAATATTGGATCTTTGGGGGTGGGGGGTTTGGCTGGACTGACTTACTATCGTCTCTTTGATATTGCGTACTGCCACCCCCGTAACCACGGTGGGAGCATATTAGGGTCACCCTGCCCGTCTTGGGCAAAATAACGATAGTTTCGTGGCCCTCTAGAAAGGACGTATAAAATACAATTATTCCTTTGTTGCACTATTTATCTACCTTATAAGTAAGGTATCAAAGTAAGGATCCCCTTTCACAGAATAATCACAAGGCGAACCGTCTATAAAACCCGGGCAGAGCATGAGACTTGCACGATTCAGATCGACTGGTATTACACTTATTCTTTTATTGTGATAGCGTTAGCACCTCAACGAGCTATTGATACAGGATAGCTAGGGCATCTGTCCAACTGCACTTGTTCAAAGCTCCACTATTGGAGCTCGTTTGGTCTTAACCAGCAAGAGGATACTGGATCAAGTAGAAGTATTACTAACCAAAATTCTGGCACCATATGTTTAGCGACTCACGTGACGGGCTGCTAGCTGTATTCAAGCGGCGTAGGTATACCTAGTAACGTGATTTCGTAGGGGACCTGAGACGGAAGTCCAATATGGACATCAACTGAACTAAACAGCCAACACAGTGCAGGGTCTGTTTACGTAAGTCGTATGTGGTACGGGGGGCGCCCTGCTTGGCTTTTGAAGCCCTAAAGCAAATAATCGGAATTCCCGATCAAGTAGGTTAACACTACATATCAGTGCGATCAGATTTCTCAATTAGCGGGGTCGAGGAC
SRR1804909_1		A	SRA Sample SRR1804909 1														haplotype called by gretel version 0.0.8											SRA			SRP002163	Human Microbiome Project (HMP) Metagenomic WGS Projects, deeper sequencing of the human microbiome samples: Production Phase	The HMP metagenomes production phase represents the shotgun sequencing of metagenomic DNA extracted from samples taken from multiple body sites across hundreds of human subjects. Coupled with the other data generated during the HMP project, these results will provide insights into the genes and pathways present in the human microbiome. We are learning more and more about the ways that human health is influenced by the complex and dynamic communities of microbes (the human microbiota) present on and within our bodies. Disruptions in these communities may trigger or influence the course of various disease states. Preliminary studies have shown this to be the case for certain diseases. The Human Microbiome Project expands on these studies to better understand, prevent and treat many human diseases.	CCTGATAGTATGATTGGTAATGCTAGACTTAAACTTAATAATGTTAGAACTACAACTACTAATATTCTTGGTAAACTTTATACTCCGCCATATAATTGTGATGGTGAAGATAGATGTTGTCAATTAATTATTAATAGTGCTGAACGTATTAGTTGGAAAGAAGTTAAATCTATTGAAGAATTAGGAGAAAGTGAACGTGGAAACAAAGGATTTGGAGAAGGAACCGGTGGAGCAGCTAAAGCTTAAAGTTGGTGCTCGTTATATTCATAATAAAACATCTAATGAATATACAATTATTAGTATTACTAAAATGAAACATCCAGATACAGGTGAATGGATTCCTGCTGTTATTTATAAAGTTGATGGACTTGAACCTTTATGGTGTAGAAGTGTTGAAAGTTTTAAAAGTCATTTTAGTGATGCTAAAATTGAAGGTAATGAAGTTTATCTATGAAAAAGTTAATCTTGTTTTATTTACCTGATTGTAATGTTAGTAAACTTTTTGAAGAAAGGCTTCACAAAGCTCTTGCTCTACCTGAGTTTGCCGGTAGGTTTAATCTTATTAGGCATAATCTATATACTGATACTGGTAGACAAGAAGCGCGTAGTGCTGGTATTAGTGATGCTCCTACTGCTTATTGTAATGGTGATATTTTACGTGGTGTGCAAAGCGATTACACTATTAGAAAGTATCTTCGCAAGCTGCTAGGAAAGTCATAGATATGATTCTTTTGCCCTACATTGAATTTTAATTGCTATTGTGATTAATCTATCACGATATGATTATCGTTCAATGTGGGGCTTTAAAATAGCTAATTTTATAAATTCTCATTATATTATACGAATACTATGGTTAAAATTGAATTTTATTATAAAAGTGCTAATAAAGATAAAACAGAAGCTATGCGAGAAGCTATTGATATAGCTTTATTTAGTACTAATGTTCAATGTAATTTTAAAAATCTTCCTGACCATCTTATTCTTGAAGATATGATACTTGAAAAGGCTGTTGCTGGTAAGAATATTACTGAATATCCTACTTGTATTATATATAGAGATGATACAGAATATAAACGATATAGTAATTCTGTTACTTGGGAAGAACTTCGTAATGATATTAATTATCTTACTGGAGATGAACCTACAAGACAAACAAATAATATATTTGTTGAAGCGTTTATTGATGAACATGATTGTATAACTCGTGCTAAATGTGCTGATGCTATTGCTTGGATGTGGAAATATCAGAATACTAAAGTAGAATATATTCAAACTAATATTGATAATCCTAACAAATTTACTGTTGTAATTAAAGATAGTTGGAGAACTTAT
SRR1804909_2		A	SRA Sample SRR1804909 2														haplotype called by gretel version 0.0.8											SRA			SRP002163	Human Microbiome Project (HMP) Metagenomic WGS Projects, deeper sequencing of the human microbiome samples: Production Phase	The HMP metagenomes production phase represents the shotgun sequencing of metagenomic DNA extracted from samples taken from multiple body sites across hundreds of human subjects. Coupled with the other data generated during the HMP project, these results will provide insights into the genes and pathways present in the human microbiome. We are learning more and more about the ways that human health is influenced by the complex and dynamic communities of microbes (the human microbiota) present on and within our bodies. Disruptions in these communities may trigger or influence the course of various disease states. Preliminary studies have shown this to be the case for certain diseases. The Human Microbiome Project expands on these studies to better understand, prevent and treat many human diseases.	CCTGATAGTATGATTGGTAATGCTAGACTTAAACTTAATAATGTTAGAACTACAACTACTAATATTCTTGGTAAACTTTATACTCCGCCATATAATTGTGATGGTGAAGATAGATGTTGTCAATTAATTATTAATAGTGCTGAACGTATTAGTTGGAAAGAAGTTAAATCTATTGAAGAATTAGGAGAAAGTGAACGTGGAAACAAAGGATTTGGAGAAGGAACCGGTGGAGCAGCTAAAGCTTAAAGTTGGTGCTCGTTATATTCATAATAAAACATCTAATGAATATACAATTATTAGTATTACTAAAATGAAACATCCAGATACAGGTGAATGGATTCCTGCTGTTATTTATAAAGTTGATGGACTTGAACCTTTATGGTGTAGAAGTGTTGAAAGTTTTAAAAGTCATTTTAGTGATGCTAAAATTGAAGGTAATGAAGTTTATCTATGAAAAAGTTAATCTTGTTTTATTTACCTGATTGTAATGTTAGTAAACTTTTTGAAGAAAGGCTTCACAAAGCTCTTGCTCTACCTGAGTTTGCCGGTAGGTTTAATCTTATTAGGCATAATCTATATACTGATACTGGTAGACAAGAAGCGCGTAGTGCTGGTATTAGTGATGCTCCTACTGCTTATTGTAATGGTGATATTTTACGTGGTGTGCAAAGCGATTACACTATTAGAAAGTATCTTCGCAAGCTGCTAGGAAAGTCATAGATATGATTCTTTTGCCCTACATTGAATTTTAATTGCTATTGTGATTAATCTATCACGATATGATTATCGTTCAATGTGGGGCTTTAAAATAGCTAATTTTATAAATTCTCATTATATTATACGAATACTATGGTTAAAATTGAATTTTATTATAAAAGTGCTAATAAAGATAAAACAGAAGCTATGCGAGAAGCTATTGATATAGCTTTATTTGGTACTAATGTTCAATGTAATTTTAAAAATCTTCCTGACCATCTTATTCTTGAAGATATGATACTTGAAAAGGCTGTTGCTGGTAAGAATATTACTGAATATCCTACTTGTATTATATATAGAGATGATACAGAATATAAACGATATAGTAATTCTGTTACTTGGGAAGAACTTCGTAATGATATTAATTATCTTACTGGAGATGAACCTACAAGACAAACAAATAATATATTTATTGAAGCGTTTATTGATGAACATGATTGTATAACTCGTGCTAAATGTGCTGATGCTATTGCTTGGATGTGGAAATATCAGAATACTAAAGTAGAATATATTCAAACTAATATTGATAATCCTAACAAATTTGCTGTTGTAATTAAAGATAGTTGGAGAACTTAT
SRR1804909_3		A	SRA Sample SRR1804909 3														haplotype called by gretel version 0.0.8											SRA			SRP002163	Human Microbiome Project (HMP) Metagenomic WGS Projects, deeper sequencing of the human microbiome samples: Production Phase	The HMP metagenomes production phase represents the shotgun sequencing of metagenomic DNA extracted from samples taken from multiple body sites across hundreds of human subjects. Coupled with the other data generated during the HMP project, these results will provide insights into the genes and pathways present in the human microbiome. We are learning more and more about the ways that human health is influenced by the complex and dynamic communities of microbes (the human microbiota) present on and within our bodies. Disruptions in these communities may trigger or influence the course of various disease states. Preliminary studies have shown this to be the case for certain diseases. The Human Microbiome Project expands on these studies to better understand, prevent and treat many human diseases.	CCTGATAGTATGATTGGTAATGCTAGACTTAAACTTAATAATGTTAGAACTACAACTACTAATATTCTTGGTAAACTTTATACTCCGCCATATAATTGTGATGGTGAAGATAGATGTTGTCAATTAATTATTAATAGTGCTGAACGTATTAGTTGGAAAGAAGTTAAATCTATTGAAGAATTAGGAGAAAGTGAACGTGGAAACAAAGGATTTGGAGAAGGAACCGGTGGAGCAGCTAAAGCTTAAAGTTGGTGCTCGTTATATTCATAATAAAACATCTAATGAATATACAATTATTAGTATTACTAAAATGAAACATCCAGATACAGGTGAATGGATTCCTGCTGTTATTTATAAAGTTGATGGACTTGAACCTTTATGGTGTAGAAGTGTTGAAAGTTTTAAAAGTCATTTTAGTGATGCTAAAATTGAAGGTAATGAAGTTTATCTATGAAAAAGTTAATCTTGTTTTATTTACCTGATTGTAATGTTAGTAAACTTTTTGAAGAAAGGCTTCACAAAGCTCTTGCTCTACCTGAGTTTGCCGGTAGGTTTAATCTTATTAGGCATAATCTATATACTGATACTGGTAGACAAGAAGCGCGTAGTGCTGGTATTAGTGATGCTCCTACTGCTTATTGTAATGGTGATATTTTACGTGGTGTGCAAAGCGATTACACTATTAGAAAGTATCTTCGCAAGTTGCTAGGAAAGTCATAGATATGATTCTTTTGCCCTACATTGAATTTTAATTGCTATTGTGATTAATCTATCACGATATGATTATCGTTCAATGTGGGGCTTTAAAATAGCTAATTTTATAAATTCTCATTATATTATACGAATACTATGGTTAAAATTGAATTTTATTATAAAAGTGCTAATAAAGATAAAACAGAAGCTATGCGAGAAGCTATTGATATAGCTTTATTTAGTACTAATGTTCAATGTAATTTTAAAAATCTTCCTGACCATCTTATTCTTGAAGATATGATACTTGAAAAGGCTGTTGCTGGTAAGAATATTACTGAATATCCTACTTGTATTATATATAGAGATGATACAGAATATAAACGATATAGTAATTCTGTTACTTGGGAAGAACTTCGTAATGATATTAATTATCTTACTGGAGATGAACCTACAAGACAAACAAATAATATATTTGTTGAAGCGTTTATTGATGAACATGATTGTATAACTCGTGCTAAATGTGCTGATGCTATTGCTTGGATGTGGAAATATCAGAATACTAAAGTAGAATATATTCAAACTAATATTGATAATCCTAACAAATTTACTGTTGTAATTAAAGATAGTTGGAGAACTTAT
SRR1804909_4		A	SRA Sample SRR1804909 4														haplotype called by gretel version 0.0.8											SRA			SRP002163	Human Microbiome Project (HMP) Metagenomic WGS Projects, deeper sequencing of the human microbiome samples: Production Phase	The HMP metagenomes production phase represents the shotgun sequencing of metagenomic DNA extracted from samples taken from multiple body sites across hundreds of human subjects. Coupled with the other data generated during the HMP project, these results will provide insights into the genes and pathways present in the human microbiome. We are learning more and more about the ways that human health is influenced by the complex and dynamic communities of microbes (the human microbiota) present on and within our bodies. Disruptions in these communities may trigger or influence the course of various disease states. Preliminary studies have shown this to be the case for certain diseases. The Human Microbiome Project expands on these studies to better understand, prevent and treat many human diseases.	CCTGATAGTATGATTGGTAACGCTAGACTTAAGCTTAATAATGTTAGAACTACAACTACTAATATTCTTGGTAAACTTTATACTCCGCCATATAATTGTGATGGTGAAGATAGATGTTGTCAATTAATTATTAATAGTGCTGAACGTATTAGTTGGAAAGAAGTTAAGTCTATTGAAGAATTAGGAGAAAGTGAACGTGGAAACAAAGGATTTGGAGAAGGAACCGGTGGAGCAGCTAAAGCTTAAAGTTGGTGCTCGTTATATTCATAATAAAACATCTAATGAATATACAATTATTAGTATTACTAAAATGAAACATCCAGATACAGGTGAATGGATTCCTGCTGTTATTTATAAAGTTGATGGACTTGAACCTTTATGGTGTAGAAGTGTTGAAAGTTTTAAAAGTCATTTTAGTGATGCTAAAATTGAAGGTAATGAAGTTTATCTATGAAAAAGTTAATCTTGTTTTATTTACCTGATTGTAATGTTAGTAAACTTTTTGAAGAAAGGCTTCACAAAGCTCTTGCTCTACCTGAGTTTGCCGGTAGGTTTAATCTTATTAGGCATAATCTATATACTGATACTGGTAGACAAGAAGCGCGTAGTGCTGGTATTAGTGATGCTCCTACTGCTTATTGTAATGGTGATATTTTACGTGGTGTGCAAAGCGATTACACTATTAGAAAGTATCTTCGCAAGCTGCTAGGAAAGTCATAGATATGATTCTTTTGCCCTACATTGAATTTTAATTGCTATTGTGATTAATCTATCACGATATGATTATCGTTCAATGTGGGGCTTTAAAATAGCTAATTTTATAAATTCTCATTATATTATACGAATACTATGGTTAAAATTGAATTTTATTATAAAAGTGCTAATAAAGATAAAACAGAAGCTATGCGAGAAGCTATTGATATAGCTTTATTTAGTACTAATGTTCAATGTAATTTTAAAAATCTTCCTGACCATCTTATTCTTGAAGATATGATACTTGAAAAGGCTGTTGCTGGTAAGAATATTACTGAATATCCTACTTGTATTATATATAGAGATGATACAGAATATAAACGATATAGTAATTCTGTTACTTGGGAAGAACTTCGTAATGATATTAATTATCTTACTGGAGATGAACCTACAAGACAAACAAATAATATATTTGTTGAAGCGTTTATTGATGAACATGATTGTATAACTCGTGCTAAATGTGCTGATGCTATTGCTTGGATGTGGAAATATCAGAATACTAAAGTAGAATATATTCAAACTAATATTGATAATCCTAACAAATTTACTGTTGTAATTAAAGATAGTTGGAGAACTTAT
SRR1804909_5		A	SRA Sample SRR1804909 5														haplotype called by gretel version 0.0.8											SRA			SRP002163	Human Microbiome Project (HMP) Metagenomic WGS Projects, deeper sequencing of the human microbiome samples: Production Phase	The HMP metagenomes production phase represents the shotgun sequencing of metagenomic DNA extracted from samples taken from multiple body sites across hundreds of human subjects. Coupled with the other data generated during the HMP project, these results will provide insights into the genes and pathways present in the human microbiome. We are learning more and more about the ways that human health is influenced by the complex and dynamic communities of microbes (the human microbiota) present on and within our bodies. Disruptions in these communities may trigger or influence the course of various disease states. Preliminary studies have shown this to be the case for certain diseases. The Human Microbiome Project expands on these studies to better understand, prevent and treat many human diseases.	TCAGGTGGTGCGAAATAAGCCAGGTCTTCCTTGAGGTAGCATCGCTTCTGATCTTTAGCATCCACTGGACATGTGATATTTCATGGAGATAGCGAGCCGTACACCTCGCCGCTCCGTAAGCGCCGAGTCGAGGCCTGCGGGATTCGTATTAGCCCACAGGAGTCCTGCCTCATATTCCATTTTAACTTGGACGTTGTAAACTTTTCCTTTCTATTTGTGTCAGTATCAGGTACGTGAACACCAACCACTCGGACTTAGCAACCATTAGTCGGTTTGACTAACCAGCCAGGCTGCCGCCGATGGGTACAAATGTCCTGCAAAAACATACTTCAGCCGGGCCAGCCTTTGGATTCAAACGCTACGAGAGTTGGACTTCCTGCGGCGTGTATGACAAGGTGGCAGGGCGATTTCATGCATTGGCAGGAACAATTGGGCAAGGCAAAACCAATCTATAGAACACTGTGACCCCGTTTACGGGTTTACCTGAACTCTTTTCACTCGCAGTGCACAATATCCCTCAAGGAACGTGAATTATTCGTCGAATAAGTCTAGAACGGTTTAGTATTTTACCCGACAACACACAACGCGTCGACCCATAATCCGGTTCTTGTGGCACCGGCATCAAATTCTTCTGTGAGAAGAATTCACGATGCACAGCATCTCTTTAGTTAAGGCGTGATATCGGTCCGAGTTACAGGGCGTCACGTGCCTTCGCAATGGATGCTGCCTTTATGCAACGTAACAAACTCGGTAATCCAGTTCGAGTTCTGCCTGGGGCCTATTGCACGGTTCAGCGACCCCTCCGACACCATACGGCTACGAATGGTGTCCCGCGCGATAGTTCTATCTAGCACTGTCTTGGCCAATTCCCACCACTATCTCTGTAGTGGAAGGACGGTTTTTATCATCCTCTGTATCCGGGCTCCATAGCTTATGAGTGGTGATCAAAACACAAAGTTGGAACGCAATTCTAGGCCTCACAGACACGCGCATATCCATACTCATGAGCGCTATACGAGGATTGAGAAATTAGTACTTTGGTAGAAATAACTGCCGGACGCTCACAAGGTACATTTTAGCGTTCTACTTGTCGAGATCGGCAACATTCTAACACGCGACGTGCAGATCCGCGGCCCAATTGAAGGCCATGAACGGCACTAATTACTTTCTAGTTGCCCTCGGGAGGCCGCTGGTTGTCCGAGGTTAAGGCCATCAGTTGTCGTTGCGGATTCTACAGGACCGGATGCAACTGATTTCTC
SRR1804917_1		A	SRA Sample SRR1804917 1														haplotype called by gretel version 0.0.8											SRA			SRP002163	Human Microbiome Project (HMP) Metagenomic WGS Projects, deeper sequencing of the human microbiome samples: Production Phase	The HMP metagenomes production phase represents the shotgun sequencing of metagenomic DNA extracted from samples taken from multiple body sites across hundreds of human subjects. Coupled with the other data generated during the HMP project, these results will provide insights into the genes and pathways present in the human microbiome. We are learning more and more about the ways that human health is influenced by the complex and dynamic communities of microbes (the human microbiota) present on and within our bodies. Disruptions in these communities may trigger or influence the course of various disease states. Preliminary studies have shown this to be the case for certain diseases. The Human Microbiome Project expands on these studies to better understand, prevent and treat many human diseases.	CCTGATAGTATGATTGGTAATGCTAGACTTAAACTTAATAAGGTTAGAACTACAATTACTAATATTCTTGATAAACTTTCTACTCCGCCATATAATTGTGATGGTAACGATAGATGTTGTCAACTAATTATTAATAGTGCTGAACGTATTAGTTGGAAAGAAGTTGAATCTATTGAAGAATTAGGAGAAAGTGAACGTGGAAACAAAGGATTTGGAGAAGGAACAGGTGGAGCAGCTAAAGCTTAAAATTGGTGCTCGTTATATTCATAATAAAACATCTAATGAATATATAATTGATAGTATTACTAAAATGAAACATCCAGATACAGGTGAATGGATTCCTGCTGTTATATATAAACTAAATTCGCCTGAATCCTTATGGTGAAGAGGATTTGAAAGTAGTAAGAGAAATTTTGGTAATGATAATGTTTAGGGGGATGTACTTTGCCCATACAAATCTTACTGTTATACTATTTACCTTATCGTAGGCCTACCAAGATTTTGGACACGGGCTTTATGGAGCACGGTGTCCCATTTAGGTTAGCGGGAGAACTAACCCTATTGGGAATAGCCCACATCACGATACGACAGGACATCAGCGCGATGGTCAGGTTTCCGGTATCCTCATCCTGCTTATTGTAACTCGGATACTTTGCGTGAATTGCGAAGCTAATCAGCAGTAGAATCTATCCTCGCAAGGAGCGGGGTTATCCATAGGTGTCATCACGTTGTCCTCCATTGACTCCGAGTTTTTGTCATGACCGATGTATTGGGATATTATTTTCGTCCAATAAGGGGCTCCAAGCTCGCAGTGTTTCCTATGTCGCATTGTATTATCGTAGTACTATGGTTAATAAGGAGGATCGTCATAAGGGGTTCAGTCTATATAAGGCATTGGCGAATCTGGGCACTTTTAATATAACTTGCCTTGATGCTAACAATAACAGAAAGCTTGGAAATCAACCAAGCCATTTAAATTGTGAGGATATATTAGTCGACACGTCTATCTCGGATAAGAATAATTCGGAGTGTCTCAGATGCATTTTAAGAATAGATGGCACGGAATTTAAACGATATAGAGATTCTCCTACTCGGTGAGAGCATCAGTATTACATTAGTTGTCCGTCTGGGGATGTACCACCACGACTCTCGGCAGGTGTATTTATTATAGTGCCTATTGTGGATCGGAACCACGTGTCCCCAGCTAAAGAAGATGAGGCTCCCGCTTAGGCATGGGCATGTAGGAGTACATTACCAGAAGATCGTCAATCGAGTATCTAAAATCCTAGCAAGGCAACGACTATAATTGAACGTAGTTTCAGTGCTCTT
SRR1804917_10		A	SRA Sample SRR1804917 10														haplotype called by gretel version 0.0.8											SRA			SRP002163	Human Microbiome Project (HMP) Metagenomic WGS Projects, deeper sequencing of the human microbiome samples: Production Phase	The HMP metagenomes production phase represents the shotgun sequencing of metagenomic DNA extracted from samples taken from multiple body sites across hundreds of human subjects. Coupled with the other data generated during the HMP project, these results will provide insights into the genes and pathways present in the human microbiome. We are learning more and more about the ways that human health is influenced by the complex and dynamic communities of microbes (the human microbiota) present on and within our bodies. Disruptions in these communities may trigger or influence the course of various disease states. Preliminary studies have shown this to be the case for certain diseases. The Human Microbiome Project expands on these studies to better understand, prevent and treat many human diseases.	CCTGATAGTATGATTGGTAATGCTAGACTTAAACTTAATAAGGTTAGAACTACAATTACTAATATTCTTGATAAACTTTCTACTCCGCCATATAATTGTGATGGTAACGATAGATGTTGTCAACTAATTATTAATAGTGCTGAACGTATTAGTTGGAAAGAAGTTGAATCTATTGAAGAATTAGGAGAAAGTGAACGTGGAAACAAAGGATTTGGAGAAGGAACAGGTGGAGCAGCTAAAGCTTAAAATTGGTGCTCGTTATATTCATAATAAAACATCTAATGAATATATAATTGATAGTATTACTAAAATGAAACATCCAGATACAGGTGAATGGATTCCTGCTGTTATATATAAACTAAGTGAGCCTGAATCCTTATGGTGAAGAGGATTTGAAAGTAGTAAGAGAAATTTTGGTAATGATAATGTTTAGGGGGATGTACTTTGCCCATACAAATCTTACTGTTATACTATTTACCTTATCGTAGGCCTACCAAGATTTTGGAGAAAGGCTTCATAAAGCTCGGTGTCCCATTTAGGTTAGCGGGAGAGCTAACCCTATTGGGAATAGCCCACATCACGATACAATAGACAAGAAGCGCGATGGTCAGGTATTAGTGATGCTCCTACTGCTTATTGTAATGCGGATACTTTGCGTGAATTGCGAAGCTAATCAGCAGTAGAATCTATCCTCGCAAGGAGCGGGGTTATCCATAGGTGTCATTACGTTGTCCTCCATTGACTCCGAGTTTTTGTCTTGATTAATCTATTGTGATATTATTTTCGTCCAATAAGGGGCTCCAAGCTCGCAGTTTTTATAAATTCTCATTATATTATACGAATACTATGGTTAATAATGAATTTTGTCATAAAAGTGCTGATATATATAAGGCAGAAGCTATGCTGGGCTCTTTTAATATAACTTGCCTTGATGCTAACAATAACAGAAAACTTGGAAATCAACCAAGCCATTTAAATTGTGAAGATATATTATTTGAAAAGGCTGTCTCGGATAAGAATAATTCGGAGTGTCTTACTTGTATTATATATCGAGATGATACAGAATATAAACGATATAGAGATTCTCCTACTCGGTGAGAGCATCGTAATGATATTAATTATCTTTCTGGGGATGTACCACCACGACGGTCGGCAGGTGTATTTATTATAGTGCCTATTGTGGATCGGAACTACATAACTCGAGCTAAAGAAGATGAGGCTCCCGCTTAGGCATGGGCATGTCAGAATACATTACCAGAAGATCGTCAATCGAGTATCTAAAATCCTAGCAAGGCAACGACTATAATTGAACGTAGTTTCAGAACTTAT
SRR1804917_11		A	SRA Sample SRR1804917 11														haplotype called by gretel version 0.0.8											SRA			SRP002163	Human Microbiome Project (HMP) Metagenomic WGS Projects, deeper sequencing of the human microbiome samples: Production Phase	The HMP metagenomes production phase represents the shotgun sequencing of metagenomic DNA extracted from samples taken from multiple body sites across hundreds of human subjects. Coupled with the other data generated during the HMP project, these results will provide insights into the genes and pathways present in the human microbiome. We are learning more and more about the ways that human health is influenced by the complex and dynamic communities of microbes (the human microbiota) present on and within our bodies. Disruptions in these communities may trigger or influence the course of various disease states. Preliminary studies have shown this to be the case for certain diseases. The Human Microbiome Project expands on these studies to better understand, prevent and treat many human diseases.	CCTGATAGTATGATTGGTAATGCTAGACTTAAACTTAATAAGGTTAGAACTACAATTACTAATATTCTTGATAAACTTTCTACTCCGCCATATAATTGTGATGGTAACGATAGATGTTGTCAACTAATTATTAATAGTGCTGAACGTATTAGTTGGAAAGAAGTTGAATCTATTGAAGAATTAGGAGAAAGTGAACGTGGAAACAAAGGATTTGGAGAAGGAACAGGTGGAGCAGCTAAAGCTTAAAATTGGTGCTCGTTATATTCATAATAAAACATCTAATGAATATATAATTGATAGTATTACTAAAATGAAACATCCAGATACAGGTGAATGGATTCCTGCTGTTATATATAAACTAAGTGAGCCTGAATCCTTATGGTGAAGAGGATTTGAAAGTAGTAAGAGAAATTTTGGTAATGATAATGTTTAGGGGGATGTACTTTGCCCATACAAATCTTACTGTTATACTATTTACCTTATCGTAGGCCTACCAAGATTTTGGAGAAAGGCTTCATAAAGCTCGGTGTCCCATTTAGGTTAGCGGGAGAGCTAACCCTATTGGGAATAGCCCACATCACGATACAATAGACAAGAAGCGCGATGGTCTGGTATTAGTGATGCTCCTACTGCTTATTGTAATGCGGATACTTTGCGTGAATTGCGAAGCTAATCAGCAGTAGAATCTATCCTCGCAAGGAGCGGGGTTATCCATAGGTGTCATTACGTTGTCCTCCATTGACTCCGAGTTTTTGTCTTGATTAATCTATTGTGATATTATTTTCGTCCAATAAGGGGCTCCAAGCTCGCAGTTTTTATAAATTCTCATTATATTATACGAATACTATGGTTAATAATGAATTTTGTGATAAAAGTGCTGATATATATAAGGCAGAAGCTATGCTGGGCTCTTTTAATATAACTTGCCTTGATGCTAACAATAACAGAAAACTTGGAAATCAACCAAGCCATTTAAATTGTGAAGATATATTATTTGAAAAGGCTGTCTCGGATAAGAATAATTCGGAGTGTCTTACTTGTATTATATATCGAGATGATACAGAATATAAACGATATAGAGATTCTCCTACTCGGTGAGAGCATCGTAATGATATTAATTATCTTTCTGGGGATGTACCACCACGACGGTCGGCAGGTGTATTTATTATAGTGCCTATTGTGGATCGGAACTACATAACTCGAGCTAAAGAAGATGAGGCTCCCGCTTAGGCATGGGCATGTCAGAATACATTACCAGAAGATCGTCAATCGAGTATCTAAAATCCTAGCAAGGCAACGACTATAATTGAACGTAGTTTCAGAACTTAT
SRR1804917_12		A	SRA Sample SRR1804917 12														haplotype called by gretel version 0.0.8											SRA			SRP002163	Human Microbiome Project (HMP) Metagenomic WGS Projects, deeper sequencing of the human microbiome samples: Production Phase	The HMP metagenomes production phase represents the shotgun sequencing of metagenomic DNA extracted from samples taken from multiple body sites across hundreds of human subjects. Coupled with the other data generated during the HMP project, these results will provide insights into the genes and pathways present in the human microbiome. We are learning more and more about the ways that human health is influenced by the complex and dynamic communities of microbes (the human microbiota) present on and within our bodies. Disruptions in these communities may trigger or influence the course of various disease states. Preliminary studies have shown this to be the case for certain diseases. The Human Microbiome Project expands on these studies to better understand, prevent and treat many human diseases.	CCTGATAGTATGATTGGTAATGCTAGACTTAAACTTAATAAGGTTAGAACTACAATTACTAATATTCTTGATAAACTTTCTACTCCGCCATATAATTGTGATGGTAACGATAGATGTTGTCAACTAATTATTAATAGTGCTGAACGTATTAGTTGGAAAGAAGTTGAATCTATTGAAGAATTAGGAGAAAGTGAACGTGGAAACAAAGGATTTGGAGAAGGAACAGGTGGAGCAGCTAAAGCTTAAAATTGGTGCTCGTTATATTCATAATAAAACATCTAATGAATATATAATTGATAGTATTACTAAAATGAAACATCCAGATACAGGTGAATGGATTCCTGCTGTTATATATAAACTAAGTGAGCCTGAATCCTTATGGTGAAGAGGATTTGAAAGTAGTAAGAGAAATTTTGGTAATGATAATGTTTAGGGGGATGTACTTTGCCCATACAAATCTTACTGTTATACTATTTACCTTATCGTAGGCCTACCAAGATTTTGGAGAAAGGCTTCATAAAGCTCGGTGTCCCATTTAGGTTAGCGGGAGAGCTAACCCTATTGGGAATAGCCCACATCACGATACAATAGACAAGAAGCGCGATGGGCTGGTATTAGTGATGCTCCTACTGCTTATTGTAATGCGGATACTTTGCGTGAATTGCGAAGCTAATCAGCAGTAGAATCTATCCTCGCAAGGAGCGGGGTTATCCATAGGTGTCATTACGTTGTCCTCCATTGACTCCGAGTTTTTGTCTTGATTAATCTATTGTGATATTATTTTCGTCCAATAAGGGGCTCCAAGCTCGCAGTTTTTATAAATTCTCATTATATTATACGAATACTATGGTTAATAATGAATTTTGTTATAAAAGTGCTGATATATATAAGGCAGAAGCTATGCTGGGCTCTTTTAATATAACTTGCCTTGATGCTAACAATAACAGAAAACTTGGAAATCAACCAAGCCATTTAAATTGTGAAGATATATTATTTGAAAAGGCTGTCTCGGATAAGAATAATTCGGAGTGTCTTACTTGTATTATATATCGAGATGATACAGAATATAAACGATATAGAGATTCTCCTACTCGGTGAGAGCATCGTAATGATATTAATTATCTTTCTGGGGATGTACCACCACGACGGTCGGCAGGTGTATTTATTATAGTGCCTATTGTGGATCGGAACTACATAACTCGAGCTAAAGAAGATGAGGCTCCCGCTTAGGCATGGGCATGTCAGAATACATTACCAGAAGATCGTCAATCGAGTATCTAAAATCCTAGCAAGGCAACGACTATAATTGAACGTAGTTTCAGAACTTAT
SRR1804917_13		A	SRA Sample SRR1804917 13														haplotype called by gretel version 0.0.8											SRA			SRP002163	Human Microbiome Project (HMP) Metagenomic WGS Projects, deeper sequencing of the human microbiome samples: Production Phase	The HMP metagenomes production phase represents the shotgun sequencing of metagenomic DNA extracted from samples taken from multiple body sites across hundreds of human subjects. Coupled with the other data generated during the HMP project, these results will provide insights into the genes and pathways present in the human microbiome. We are learning more and more about the ways that human health is influenced by the complex and dynamic communities of microbes (the human microbiota) present on and within our bodies. Disruptions in these communities may trigger or influence the course of various disease states. Preliminary studies have shown this to be the case for certain diseases. The Human Microbiome Project expands on these studies to better understand, prevent and treat many human diseases.	CCTGATAGTATGATTGGTAATGCTAGACTTAAACTTAATAAGGTTAGAACTACAATTACTAATATTCTTGATAAACTTTCTACTCCGCCATATAATTGTGATGGTAACGATAGATGTTGTCAACTAATTATTAATAGTGCTGAACGTATTAGTTGGAAAGAAGTTGAATCTATTGAAGAATTAGGAGAAAGTGAACGTGGAAACAAAGGATTTGGAGAAGGAACAGGTGGAGCAGCTAAAGCTTAAAATTGGTGCTCGTTATATTCATAATAAAACATCTAATGAATATATAATTGATAGTATTACTAAAATGAAACATCCAGATACAGGTGAATGGATTCCTGCTGTTATATATAAACTAAGTGAGCCTGAATCCTTATGGTGAAGAGGATTTGAAAGTAGTAAGAGAAATTTTGGTAATGATAATGTTTAGGGGGATGTACTTTGCCCATACAAATCTTACTGTTATACTATTTACCTTATCGTAGGCCTACCAAGATTTTGGAGAAAGGCTTCATAAAGCTCGGTGTCCCATTTAGGTTAGCGGGAGAGCTAACCCTATTGGGAATAGCCCACATCACGATACAATAGACAAGAAGCGCGATGTGCTGGTATTAGTGATGCTCCTACTGCTTATTGTAATGCGGATACTTTGCGTGAATTGCGAAGCTAATCAGCAGTAGAATCTATCCTCGCAAGGAGCGGGGTTATCCATAGGTGTCATTACGTTGTCCTCCATTGACTCCGAGTTTTTGTCTTGATTAATCTATTGTGATATTATTTTCGTCCAATAAGGGGCTCCAAGCTCGCAGTTTTTATAAATTCTCATTATATTATACGAATACTATGGTTAATAATGAATTTTGTTATAAAAGTGCTGATATATATAAGGCAGAAGCTATGCTGGGCTCTTTTAATATAACTTGCCTTGATGCTAACAATAACAGAAAACTTGGAAATCAACCAAGCCATTTAAATTGTGAAGATATATTATTTGAAAAGGCTGTCTCGGATAAGAATAATTCGGAGTGTCTTACTTGTATTATATATCGAGATGATACAGAATATAAACGATATAGAGATTCTCCTACTCGGTGAGAGCATCGTAATGATATTAATTATCTTTCTGGGGATGTACCACCACGACGGTCGGCAGGTGTATTTATTATAGTGCCTATTGTGGATCGGAACTACATAACTCGAGCTAAAGAAGATGAGGCTCCCGCTTAGGCATGGGCATGTCAGAATACATTACCAGAAGATCGTCAATCGAGTATCTAAAATCCTAGCAAGGCAACGACTATAATTGAACGTAGTTTCAGAACTTAT
SRR1804917_14		A	SRA Sample SRR1804917 14														haplotype called by gretel version 0.0.8											SRA			SRP002163	Human Microbiome Project (HMP) Metagenomic WGS Projects, deeper sequencing of the human microbiome samples: Production Phase	The HMP metagenomes production phase represents the shotgun sequencing of metagenomic DNA extracted from samples taken from multiple body sites across hundreds of human subjects. Coupled with the other data generated during the HMP project, these results will provide insights into the genes and pathways present in the human microbiome. We are learning more and more about the ways that human health is influenced by the complex and dynamic communities of microbes (the human microbiota) present on and within our bodies. Disruptions in these communities may trigger or influence the course of various disease states. Preliminary studies have shown this to be the case for certain diseases. The Human Microbiome Project expands on these studies to better understand, prevent and treat many human diseases.	CCTGATAGTATGATTGGTAATGCTAGACTTAAACTTAATAAGGTTAGAACTACAATTACTAATATTCTTGATAAACTTTCTACTCCGCCATATAATTGTGATGGTAACGATAGATGTTGTCAACTAATTATTAATAGTGCTGAACGTATTAGTTGGAAAGAAGTTGAATCTATTGAAGAATTAGGAGAAAGTGAACGTGGAAACAAAGGATTTGGAGAAGGAACAGGTGGAGCAGCTAAAGCTTAAAATTGGTGCTCGTTATATTCATAATAAAACATCTAATGAATATATAATTGATAGTATTACTAAAATGAAACATCCAGATACAGGTGAATGGATTCCTGCTGTTATATATAAACTAAGTGAGCCTGAATCCTTATGGTGAAGAGGATTTGAAAGTAGTAAGAGAAATTTTGGTAATGATAATGTTTAGGGGGATGTACTTTGCCCATACAAATCTTACTGTTATACTATTTACCTTATCGTAGGCCTACCAAGATTTTGGAGAAAGGCTTCATAAAGCTCGGTGTCCCATTTAGGTTAGCGGGAGAGCTAACCCTATTGGGAATAGCCCACATCACGATACAATAGACAAGAAGCGCGAAGTGCTGGTATTAGTGATGCTCCTACTGCTTATTGTAATGCGGATACTTTGCGTGAATTGCGAAGCTAATCAGCAGTAGAATCTATCCTCGCAAGGAGCGGGGTTATCCATAGGTGTCATTACGTTGTCCTCCATTGACTCCGAGTTTTTGTCTTGATTAATCTATTGTGATATTATTTTCGTCCAATAAGGGGCTCCAAGCTCGCAGTTTTTATAAATTCTCATTATATTATACGAATACTATGGTTAATAATGAATTTTGTTATAAAAGTGCTGATATATATAAGGCAGAAGCTATGCTGGGCTCTTTTAATATAACTTGCCTTGATGCTAACAATAACAGAAAACTTGGAAATCAACCAAGCCATTTAAATTGTGAAGATATATTATTTGAAAAGGCTGTCTCGGATAAGAATAATTCGGAGTGTCTTACTTGTATTATATATCGAGATGATACAGAATATAAACGATATAGAGATTCTCCTACTCGGTGAGAGCATCGTAATGATATTAATTATCTTTCTGGGGATGTACCACCACGACGGTCGGCAGGTGTATTTATTATAGTGCCTATTGTGGATCGGAACTACATAACTCGAGCTAAAGAAGATGAGGCTCCCGCTTAGGCATGGGCATGTCAGAATACATTACCAGAAGATCGTCAATCGAGTATCTAAAATCCTAGCAAGGCAACGACTATAATTGAACGTAGTTTCAGAACTTAT
SRR1804917_15		A	SRA Sample SRR1804917 15														haplotype called by gretel version 0.0.8											SRA			SRP002163	Human Microbiome Project (HMP) Metagenomic WGS Projects, deeper sequencing of the human microbiome samples: Production Phase	The HMP metagenomes production phase represents the shotgun sequencing of metagenomic DNA extracted from samples taken from multiple body sites across hundreds of human subjects. Coupled with the other data generated during the HMP project, these results will provide insights into the genes and pathways present in the human microbiome. We are learning more and more about the ways that human health is influenced by the complex and dynamic communities of microbes (the human microbiota) present on and within our bodies. Disruptions in these communities may trigger or influence the course of various disease states. Preliminary studies have shown this to be the case for certain diseases. The Human Microbiome Project expands on these studies to better understand, prevent and treat many human diseases.	CCTGATAGTATGATTGGTAATGCTAGACTTAAACTTAATAAGGTTAGAACTACAATTACTAATATTCTTGATAAACTTTCTACTCCGCCATATAATTGTGATGGTAACGATAGATGTTGTCAACTAATTATTAATAGTGCTGAACGTATTAGTTGGAAAGAAGTTGAATCTATTGAAGAATTAGGAGAAAGTGAACGTGGAAACAAAGGATTTGGAGAAGGAACAGGTGGAGCAGCTAAAGCTTAAAATTGGTGCTCGTTATATTCATAATAAAACATCTAATGAATATATAATTGATAGTATTACTAAAATGAAACATCCAGATACAGGTGAATGGATTCCTGCTGTTATATATAAACTAAGTGAGCCTGAATCCTTATGGTGAAGAGGATTTGAAAGTAGTAAGAGAAATTTTGGTAATGATAATGTTTAGGGGGATGTACTTTGCCCATACAAATCTTACTGTTATACTATTTACCTTATCGTAGGCCTACCAAGATTTTGGAGAAAGGCTTCATAAAGCTCGGTGTCCCATTTAGGTTAGCGGGAGAGCTAACCCTATTGGGAATAGCCCACATCACGATACAATAGACAAGAAGCGCGTAGTGCTGGTATTAGTGATGCTCCTACTGCTTATTGTAATGCGGATACTTTGCGTGAATTGCGAAGCTAATCAGCAGTAGAATCTATCCTCGCAAGGAGCGGGGTTATCCATAGGTGTCATTACGTTGTCCTCCATTGACTCCGAGTTTTTGTCTTGATTAATCTATTGTGATATTATTTTCGTCCAATAAGGGGCTCCAAGCTCGCAGTTTTTATAAATTCTCATTATATTATACGAATACTATGGTTAATAATGAATTTTGTTATAAAAGTGCTGATATATATAAGGCAGAAGCTATGCTGGGCTCTTTTAATATAACTTGCCTTGATGCTAACAATAACAGAAAACTTGGAAATCAACCAAGCCATTTAAATTGTGAAGATATATTATTTGAAAAGGCTGTCTCGGATAAGAATAATTCGGAGTGTCTTACTTGTATTATATATCGAGATGATACAGAATATAAACGATATAGAGATTCTCCTACTCGGTGAGAGCATCGTAATGATATTAATTATCTTTCTGGGGATGTACCACCACGACGGTCGGCAGGTGTATTTATTATAGTGCCTATTGTGGATCGGAACTACATAACTCGAGCTAAAGAAGATGAGGCTCCCGCTTAGGCATGGGCATGTCAGAATACATTACCAGAAGATCGTCAATCGAGTATCTAAAATCCTAGCAAGGCAACGACTATAATTGAACGTAGTTTCAGAACTTAT
SRR1804917_16		A	SRA Sample SRR1804917 16														haplotype called by gretel version 0.0.8											SRA			SRP002163	Human Microbiome Project (HMP) Metagenomic WGS Projects, deeper sequencing of the human microbiome samples: Production Phase	The HMP metagenomes production phase represents the shotgun sequencing of metagenomic DNA extracted from samples taken from multiple body sites across hundreds of human subjects. Coupled with the other data generated during the HMP project, these results will provide insights into the genes and pathways present in the human microbiome. We are learning more and more about the ways that human health is influenced by the complex and dynamic communities of microbes (the human microbiota) present on and within our bodies. Disruptions in these communities may trigger or influence the course of various disease states. Preliminary studies have shown this to be the case for certain diseases. The Human Microbiome Project expands on these studies to better understand, prevent and treat many human diseases.	CCTGATAGTATGATTGGTAATGCTAGACTTAAACTTAATAAGGTTAGAACTACAATTACTAATATTCTTGATAAACTTTCTACTCCGCCATATAATTGTGATGGTAACGATAGATGTTGTCAACTAATTATTAATAGTGCTGAACGTATTAGTTGGAAAGAAGTTGAATCTATTGAAGAATTAGGAGAAAGTGAACGTGGAAACAAAGGATTTGGAGAAGGAACAGGTGGAGCAGCTAAAGCTTAAAATTGGTGCTCGTTATATTCATAATAAAACATCTAATGAATATATAATTGATAGTATTACTAAAATGAAACATCCAGATACAGGTGAATGGATTCCTGCTGTTATATATAAACAAGTGAGCCTGAATCCTTATGGTGAAGAGGATTTGAAAGTAGTAAGAGAAATTTTGGTAATGATAATGTTTAGGGGGATGTACTTTGCCCATACAAATCTTACTGTTATACTATTTACCTTATCGTAGGCCTACCAAGATTTTGGAGAAAGGCTTCATAAAGCTCGGTGTCCCATTTAGGTTAGCGGGAGAGCTAACCCTATTGGGAATAGCCCACATCACGATACAATAGACAAGAAGCGCGTAGTGCTGGTATTAGTGATGCTCCTACTGCTTATTGTAATGCGGATACTTTGCGTGAATTGCGAAGCTAATCAGCAGTAGAATCTATCCTCGCAAGGAGCGGGGTTATCCATAGGTGTCATTACGTTGTCCTCCATTGACTCCGAGTTTTTGTCTTGATTAATCTATTGTGATATTATTTTCGTCCAATAAGGGGCTCCAAGCTCGCAGTTTTTATAAATTCTCATTATATTATACGAATACTATGGTTAATAATGAATTTTGTTATAAAAGTGCTGATATATATAAGGCAGAAGCTATGCTGGGCTCTTTTAATATAACTTGCCTTGATGCTAACAATAACAGAAAACTTGGAAATCAACCAAGCCATTTAAATTGTGAAGATATATTATTTGAAAAGGCTGTCTCGGATAAGAATAATTCGGAGTGTCTTACTTGTATTATATATCGAGATGATACAGAATATAAACGATATAGAGATTCTCCTACTCGGTGAGAGCATCGTAATGATATTAATTATCTTTCTGGGGATGTACCACCACGACGGTCGGCAGGTGTATTTATTATAGTGCCTATTGTGGATCGGAACTACATAACTCGAGCTAAAGAAGATGAGGCTCCCGCTTAGGCATGGGCATGTCAGAATACATTACCAGAAGATCGTCAATCGAGTATCTAAAATCCTAGCAAGGCAACGACTATAATTGAACGTAGTTTCAGAACTTAT
SRR1804917_17		A	SRA Sample SRR1804917 17														haplotype called by gretel version 0.0.8											SRA			SRP002163	Human Microbiome Project (HMP) Metagenomic WGS Projects, deeper sequencing of the human microbiome samples: Production Phase	The HMP metagenomes production phase represents the shotgun sequencing of metagenomic DNA extracted from samples taken from multiple body sites across hundreds of human subjects. Coupled with the other data generated during the HMP project, these results will provide insights into the genes and pathways present in the human microbiome. We are learning more and more about the ways that human health is influenced by the complex and dynamic communities of microbes (the human microbiota) present on and within our bodies. Disruptions in these communities may trigger or influence the course of various disease states. Preliminary studies have shown this to be the case for certain diseases. The Human Microbiome Project expands on these studies to better understand, prevent and treat many human diseases.	CCTGATAGTATGATTGGTAATGCTAGACTTAAACTTAATAAGGTTAGAACTACAATTACTAATATTCTTGATAAACTTTCTACTCCGCCATATAATTGTGATGGTAACGATAGATGTTGTCAACTAATTATTAATAGTGCTGAACGTATTAGTTGGAAAGAAGTTGAATCTATTGAAGAATTAGGAGAAAGTGAACGTGGAAACAAAGGATTTGGAGAAGGAACAGGTGGAGCAGCTAAAGCTTAAAATTGGTGCTCGTTATATTCATAATAAAACATCTAATGAATATATAATTGATAGTATTACTAAAATGAAACATCCAGATACAGGTGAATGGATTCCTGCTGTTATATATAAACAAGTGAGCCTGAATCCTTATGGTGAAGAGGATTTGAAAGTAGTAAGAGAAATTTTGGTAATGATAATGTTTAGGGGGATGTACTTTGCCCATACAAATCTTACTGTTATACTATTTACCTTATCGTAGGCCTACCAAGATTTTGGAGAAAGGCTTCATAAAGCTCGGTGTCCCATTTAGGTTAGCGGGAGAGCTAACCCTATTGGGAATAGCCCACATCACGATACAATAGACAAGAAGCGCGTAGTGCTGGTATTAGTGATGCTCCTACTGCTTATTGTAATGCGGATACTTTGCGTGAATTGCGAAGCTAATCAGCAGTAGAATCTATCCTCGCAAGGAGCGGGGTTATCCATAGGTGTGATTACGTTGTCCTCCATTGACTCCGAGTTTTTGTCTTGATTAATCTATTGTGATATTATTTTCGTCCAATAAGGGGCTCCAAGCTCGCAGTTTTTATAAATTCTCATTATATTATACGAATACTATGGTTAATAATGAATTTTGTTATAAAAGTGCTGATATATATAAGGCAGAAGCTATGCTGGGCTCTTTTAATATAACTTGCCTTGATGCTAACAATAACAGAAAACTTGGAAATCAACCAAGCCATTTAAATTGTGAAGATATATTATTTGAAAAGGCTGTCTCGGATAAGAATAATTCGGAGTGTCTTACTTGTATTATATATCGAGATGATACAGAATATAAACGATATAGAGATTCTCCTACTCGGTGAGAGCTTCGTAATGATATTAATTATCTTTCTGGGGATGTACCACCACGACGGTCGGCAGGTGTATTTATTATAGTGCCTATTGTGGATCGGAATTACATAACTCGAGCTAAAGAAGATGAGGCTCCCGCTTAGGCATGGGCATGTCAGAATACATTACCAGAAGATCGTCAATCGAGTATCTAAAATCCTAGCAAGGCAACGACTATAATTGAACGTAGTTTCAGAACTTAT
SRR1804917_18		A	SRA Sample SRR1804917 18														haplotype called by gretel version 0.0.8											SRA			SRP002163	Human Microbiome Project (HMP) Metagenomic WGS Projects, deeper sequencing of the human microbiome samples: Production Phase	The HMP metagenomes production phase represents the shotgun sequencing of metagenomic DNA extracted from samples taken from multiple body sites across hundreds of human subjects. Coupled with the other data generated during the HMP project, these results will provide insights into the genes and pathways present in the human microbiome. We are learning more and more about the ways that human health is influenced by the complex and dynamic communities of microbes (the human microbiota) present on and within our bodies. Disruptions in these communities may trigger or influence the course of various disease states. Preliminary studies have shown this to be the case for certain diseases. The Human Microbiome Project expands on these studies to better understand, prevent and treat many human diseases.	CCTGATAGTATGATTGGTAATGCTAGACTTAAACTTAATAAGGTTAGAACTACAATTACTAATATTCTTGATAAACTTTCTACTCCGCCATATAATTGTGATGGTAACGATAGATGTTGTCAACTAATTATTAATAGTGCTGAACGTATTAGTTGGAAAGAAGTTGAATCTATTGAAGAATTAGGAGAAAGTGAACGTGGAAACAAAGGATTTGGAGAAGGAACAGGTGGAGCAGCTAAAGCTTAAAATTGGTGCTCGTTATATTCATAATAAAACATCTAATGAATATATAATTGATAGTATTACTAAAATGAAACATCCAGATACAGGTGAATGGATTCCTGCTGTTATATATAAACAAGTGAGCCTGAATCCTTATGGTGAAGAGGATTTGAAAGTAGTAAGAGAAATTTTGGTAATGATAATGTTTAGGGGGATGTACTTTGCCCATACAAATCTTACTGTTATACTATTTACCTTATCGTAGGCCTACCAAGATTTTGGAGAAAGGCTTCATAAAGCTCGGTGTCCCATTTAGGTTAGCGGGAGAGCTAACCCTATTGGGAATAGCCCACATCACGATACAATAGACAAGAAGCGCGTAGTGCTGGTATTAGTGATGCTCCTACTGCTTATTGTAATGCGGATACTTTGCGTGAATTGCGAAGCTAATCAGCAGTAGAATCTATCCTCGCAAGGAGCGGGGTTATCCATAGGTATGATTACGTTGTCCTCCATTGACTCCGAGTTTTTGTCGTGATTAATCTATTGTGATATTATTTTCGTCCAATAAGGGGCTCCAAGCTCGCAGTTTTTATAAATTCTCATTATATTATACGAATACTATGGTTAATAATGAATTTTGTTATAAAAGTGCTGATATATATAAGGCAGAAGCTATGCTGGGCTCTTTTAATATAACTTGCCTTGATGCTAACAATAACAGAAAACTTGGAAATCAACCAAGCCATTTAAATTGTGAAGATATATTATTTGAAAAGGCTGTCTCGGATAAGAATAATTCGGAGTGTCTTACTTGTATTATATATCGAGATGATACAGAATATAAACGATATAGAGATTCTCCTACTCGGTGAGAACTTCGTAATGATATTAATTATCTTTCTGGGGATGTACCACCACGACGGTCGGCAGGTGTATTTATTATAGTGCCTATTGTGGATCGGGATTACATAACTCGAGCTAAAGAAGATGAGGCTCCCGCTTAGGCATGGGCATGTCAGAATACATTACCAGAAGATCGTCAATCGAGTATCTAAAATCCTAGCAAGGCAACGACTATAATTGAACGTAGTTTCAGAACTTAT
SRR1804917_19		A	SRA Sample SRR1804917 19														haplotype called by gretel version 0.0.8											SRA			SRP002163	Human Microbiome Project (HMP) Metagenomic WGS Projects, deeper sequencing of the human microbiome samples: Production Phase	The HMP metagenomes production phase represents the shotgun sequencing of metagenomic DNA extracted from samples taken from multiple body sites across hundreds of human subjects. Coupled with the other data generated during the HMP project, these results will provide insights into the genes and pathways present in the human microbiome. We are learning more and more about the ways that human health is influenced by the complex and dynamic communities of microbes (the human microbiota) present on and within our bodies. Disruptions in these communities may trigger or influence the course of various disease states. Preliminary studies have shown this to be the case for certain diseases. The Human Microbiome Project expands on these studies to better understand, prevent and treat many human diseases.	CCTGATAGTATGATTGGTAATGCTAGACTTAAACTTAATAAGGTTAGAACTACAATTACTAATATTCTTGATAAACTTTCTACTCCGCCATATAATTGTGATGGTAACGATAGATGTTGTCAACTAATTATTAATAGTGCTGAACGTATTAGTTGGAAAGAAGTTGAATCTATTGAAGAATTAGGAGAAAGTGAACGTGGAAACAAAGGATTTGGAGAAGGAACAGGTGGAGCAGCTAAAGCTTAAAATTGGTGCTCGTTATATTCATAATAAAACATCTAATGAATATATAATTGATAGTATTACTAAAATGAAACATCCAGATACAGGTGAATGGATTCCTGCTGTTATATATAAACAAGTGAGCCTGAATCCTTATGGTGAAGAGGATTTGAAAGTAGTAAGAGAAATTTTGGTAATGATAATGTTTAGGGGGATGTACTTTGCCCATACAAATCTTACTGTTATACTATTTACCTTATCGTAGGCCTACCAAGATTTTGGAGAAAGGCTTCATAAAGCTCGGTGTCCCATTTAGGTTAGCGGGAGAGCTAACCCTATTGGGAATAGCCCACATCACGATACAATAGACAAGAAGCGCGTAGTGCTGGTATTAGTGATGCTCCTACTGCTTATTGTAATGCGGATACTTTGCGTGAATTGCGAAGCTAATCAGCAGTAGAATCTATCCTCGCAAGGAGCGGGGTTATCCATAGGTATGATTACGTTGTCCTCCATTGACTCCGAGTTTTTGTTGTGATTAATCTATTGTGATATTATTTTCGTCCAATAAGGGGCTCCAAGCTCGCAGTTTTTATAAATTCTCATTATATTATACGAATACTATGGTTAATAATGAATTTTGTTATAAAAGTGCTGATATATATAAGGCAGAAGCTATGCTGGGCTCTTTTAATATAACTTGCCTTGATGCTAACAATAACAGAAAACTTGGAAATCAACCAAGCCATTTAAATTGTGAAGATATATTATTTGAAAAGGCTGTCTCGGATAAGAATAATTCGGAGTGTCCTACTTGTATTATATATCGAGATGATACAGAATATAAACGATATAGAGATTCTCCTACTCGGTAAGAACTTCGTAATGATATTAATTATCTTTCTGGGGATGTACCACCACGACGGTCGGCAGGTGTATTTATTATAGTGCCTATTGTGGATCGTGATTACATAACTCGAGCTAAAGAAGATGAGGCTCCCGCTTAGGCATGGGCATGTCAGAATACATTACCAGAAGATCGTCAATCGAGTATCTAAAATCCTAGCAAGGCAACGACTATAATTGAACGTAGTTTCAGAACTTAT
SRR1804917_2		A	SRA Sample SRR1804917 2														haplotype called by gretel version 0.0.8											SRA			SRP002163	Human Microbiome Project (HMP) Metagenomic WGS Projects, deeper sequencing of the human microbiome samples: Production Phase	The HMP metagenomes production phase represents the shotgun sequencing of metagenomic DNA extracted from samples taken from multiple body sites across hundreds of human subjects. Coupled with the other data generated during the HMP project, these results will provide insights into the genes and pathways present in the human microbiome. We are learning more and more about the ways that human health is influenced by the complex and dynamic communities of microbes (the human microbiota) present on and within our bodies. Disruptions in these communities may trigger or influence the course of various disease states. Preliminary studies have shown this to be the case for certain diseases. The Human Microbiome Project expands on these studies to better understand, prevent and treat many human diseases.	CCTGATAGTATGATTGGTAATGCTAGACTTAAACTTAATAAGGTTAGAACTACAATTACTAATATTCTTGATAAACTTTCTACTCCGCCATATAATTGTGATGGTAACGATAGATGTTGTCAACTAATTATTAATAGTGCTGAACGTATTAGTTGGAAAGAAGTTGAATCTATTGAAGAATTAGGAGAAAGTGAACGTGGAAACAAAGGATTTGGAGAAGGAACAGGTGGAGCAGCTAAAGCTTAAAATTGGTGCTCGTTATATTCATAATAAAACATCTAATGAATATATAATTGATAGTATTACTAAAATGAAACATCCAGATACAGGTGAATGGATTCCTGCTGTTATATATAAACTAAGTTAGCCTGAATCCTTATGGTGAAGAGGATTTGAAAGTAGTAAGAGAAATTTTGGTAATGATAATGTTTAGGGGGATGTACTTTGCCCATACAAATCTTACTGTTATACTATTTACCTTATCGTAGGCCTACCAAGATTTTGGACACGGGCTTTATGGAGCTCGGTGTCCCATTTAGGTTAGCGGGAGAGCTAACCCTATTGGGAATAGCCCACATCACGATACGACAGGACATAAGCGCGATGGTCAGGTTTCCGGTATCCTCATTCTGCTTATTGTAACGCGGATACTTTGCGTGAATTGCGAAGCTAATCAGCAGTAGAATCTATCCTCGCAAGGAGCGGGGTTATCCATAGGTGTCATTACGTTGTCCTCCATTGACTCCGAGTTTTTGTCATGATTGATCTATTGTGATATTATTTTCGTCCAATAAGGGGCTCCAAGCTCGCAGTGTTTCCTATGTCGCATTATATTATCGTAATACTATGGTTAATAAGGAGTTTTGTCATAAGGGGTTCAGTATATATAAGGCATTTGCGAAGCTGGGCACTTTTAATATAACTTGCCTTGATGCTAACAATAACAGAAAGCTTGGAAATCAACCAAGCCATTTAAATTGTGAAGATATATTAGTCGACACGTCTGTCTCGGATAAGAATAATTCGGAGTGTCTCAGTTGCATTATAAGAAAAGATGGCACGGAATATAAACGATATAGAGATTCTCCTACTCGGTGAGAGCATCGGAATTACATTAGTTGTCCTTCTGGGGATGTACCACCACGACGGTCGGCAGGTGTATTTATTATAGTGCCTATTGTGGATCGGAACTACGTGTCCCTAGCTAAAGAAGATGAGGCTCCCGCTTAGGCATGGGCATGTAGGAATACATTACCAGAAGATCGTCAATCGAGTATCTAAAATCCTAGCAAGGCAACGACTATAATTGAACGTAGTTTCAGTGCTCAT
SRR1804917_20		A	SRA Sample SRR1804917 20														haplotype called by gretel version 0.0.8											SRA			SRP002163	Human Microbiome Project (HMP) Metagenomic WGS Projects, deeper sequencing of the human microbiome samples: Production Phase	The HMP metagenomes production phase represents the shotgun sequencing of metagenomic DNA extracted from samples taken from multiple body sites across hundreds of human subjects. Coupled with the other data generated during the HMP project, these results will provide insights into the genes and pathways present in the human microbiome. We are learning more and more about the ways that human health is influenced by the complex and dynamic communities of microbes (the human microbiota) present on and within our bodies. Disruptions in these communities may trigger or influence the course of various disease states. Preliminary studies have shown this to be the case for certain diseases. The Human Microbiome Project expands on these studies to better understand, prevent and treat many human diseases.	CCTGATAGTATGATTGGTAATGCTAGACTTAAACTTAATAAGGTTAGAACTACAATTACTAATATTCTTGATAAACTTTCTACTCCGCCATATAATTGTGATGGTAACGATAGATGTTGTCAACTAATTATTAATAGTGCTGAACGTATTAGTTGGAAAGAAGTTGAATCTATTGAAGAATTAGGAGAAAGTGAACGTGGAAACAAAGGATTTGGAGAAGGAACAGGTGGAGCAGCTAAAGCTTAAAATTGGTGCTCGTTATATTCATAATAAAACATCTAATGAATATATAATTGATAGTATTACTAAAATGAAACATCCAGATACAGGTGAATGGATTCCTGCTGTTATATATAAACAAGTGAGCCTGAATCCTTATGGTGAAGAGGATTTGAAAGTAGTAAGAGAAATTTTGGTAATGATAATGTTTAGGGGGATGTACTTTGCCCATACAAATCTTACTGTTATACTATTTACCTTATCGTAGGCCTACCAAGATTTTGGAGAAAGGCTTCATAAAGCTCGGTGTCCCATTTAGGTTAGCGGGAGAGCTAACCCTATTGGGAATAGCCCACATCACGATACAATAGACAAGAAGCGCGTAGTGCTGGTATTAGTGATGCTCCTACTGCTTATTGTAATGCGGATACTTTGCGTGAATTGCGAAGCTAATCAGCAGTAGAATCTATCCTCGCAAGGAGCGGGGTTATCCATAGGTATGATTACGTTGTCCTCCATTGACTCCGAGTTTTTATTGTGATTAATCTATTGTGATATTATTTTCGTCCAATAAGGGGCTCCAAGCTCGCAGTTTTTATAAATTCTCATTATATTATACGAATACTATGGTTAATATTGAATTTTGTTATAAAAGTGCTGATATATATAAGACAGAAGCTATGCTGGGCACTTTTAATATAACTTGCCTTGATGCTAACAATAACAGAAAACTTGGAAATCAACCAAGCCATTTAAATTGTGAAGATATATTATTTGAAAAGGCTGTCTCGGATAAGAATAATTCGGAGTATCCTACTTGTATTATATATCGAGATGATACAGAATATAAACGATATAGAGATTCTCCTACTCGGGAAGAACTTCGTAATGATATTAATTATCTTTCTGGGGATGTACCACCACGACGGTCGGCAGGTGTATTTATTATAGTGCCTATTGTGGATCATGATTACATAACTCGAGCTAAAGAAGATGAGGCTCCCGCTTAGGCATGGGCATGTCAGAATACATTACCAGAAGATCGTCAATCGAGTATCTAAAATCCTAGCAAGGCAACGACTATAATTGAACGTAGTTTGAGAACTTAT
SRR1804917_21		A	SRA Sample SRR1804917 21														haplotype called by gretel version 0.0.8											SRA			SRP002163	Human Microbiome Project (HMP) Metagenomic WGS Projects, deeper sequencing of the human microbiome samples: Production Phase	The HMP metagenomes production phase represents the shotgun sequencing of metagenomic DNA extracted from samples taken from multiple body sites across hundreds of human subjects. Coupled with the other data generated during the HMP project, these results will provide insights into the genes and pathways present in the human microbiome. We are learning more and more about the ways that human health is influenced by the complex and dynamic communities of microbes (the human microbiota) present on and within our bodies. Disruptions in these communities may trigger or influence the course of various disease states. Preliminary studies have shown this to be the case for certain diseases. The Human Microbiome Project expands on these studies to better understand, prevent and treat many human diseases.	CCTGATAGTATGATTGGTAATGCTAGACTTAAACTTAATAAGGTTAGAACTACAATTACTAATATTCTTGATAAACTTTCTACTCCGCCATATAATTGTGATGGTAACGATAGATGTTGTCAACTAATTATTAATAGTGCTGAACGTATTAGTTGGAAAGAAGTTGAATCTATTGAAGAATTAGGAGAAAGTGAACGTGGAAACAAAGGATTTGGAGAAGGAACAGGTGGAGCAGCTAAAGCTTAAAATTGGTGCTCGTTATATTCATAATAAAACATCTAATGAATATATAATTGATAGTATTACTAAAATGAAACATCCAGATACAGGTGAATGGATTCCTGCTGTTATATATAAACAAGTGAGCCTGAATCCTTATGGTGAAGAGGATTTGAAAGTAGTAAGAGAAATTTTGGTAATGATAATGTTTAGGGGGATGTACTTTGCCCATACAAATCTTACTGTTATACTATTTACCTTATCGTAGGCCTACCAAGATTTTGGAGAAAGGCTTCATAAAGCTCGGTGTCCCATTTAGGTTAGCGGGAGAGCTAACCCTATTGGGAATAGCCCACATCACGATACAATAGACAAGAAGCGCGTAGTGCTGGTATTAGTGATGCTCCTACTGCTTATTGTAATGCGGATACTTTGCGTGAATTGCGAAGCTAATCAGCAGTAGAATCTATCCTCGCAAGGAGCGGGGTTATCCATAGGTATGATTACGTTGTCCTCCATTGACTCCGAGTTGTTATTGTGATTAATCTATTGTGATATTATTTTCGTCCAATAAGGGGCTCCAAGCTCGCAGTTTTTATAAATTCTCATTATATTATACGAATACTATGGTTAAGATTGAATTTTGTTATAAAAGTGCTGATATATATAAAACAGAAGCTATGCTGGGCACTTTTAATATAACTTGCCTTGATGCTAACAATAACAGAAAACTTGGAAATCAACCAAGCCATTTAAATTGTGAAGATATATTATTTGAAAAGGCTGTCTCGGATAAGAATAATTCGGAATATCCTACTTGTATTATATATCGAGATGATACAGAATATAAACGATATAGAGATTCTCCTACTTGGGAAGAACTTCGTAATGATATTAATTATCTTTCTGGGGATGTACCACCACGACGGTCGGCAGGTGTATTTATTATAGTGCCTATTGTGGAACATGATTACATAACTCGAGCTAAAGAAGATGAGGCTCCCGCTTAGGCATGGGCATGTCAGAATACATTACCAGAAGATCGTCAATCGAGTATCTAAAATCCTAGCAAGGCAACGACTATAATTGAACGTAGTTAGAGAACTTAT
SRR1804917_22		A	SRA Sample SRR1804917 22														haplotype called by gretel version 0.0.8											SRA			SRP002163	Human Microbiome Project (HMP) Metagenomic WGS Projects, deeper sequencing of the human microbiome samples: Production Phase	The HMP metagenomes production phase represents the shotgun sequencing of metagenomic DNA extracted from samples taken from multiple body sites across hundreds of human subjects. Coupled with the other data generated during the HMP project, these results will provide insights into the genes and pathways present in the human microbiome. We are learning more and more about the ways that human health is influenced by the complex and dynamic communities of microbes (the human microbiota) present on and within our bodies. Disruptions in these communities may trigger or influence the course of various disease states. Preliminary studies have shown this to be the case for certain diseases. The Human Microbiome Project expands on these studies to better understand, prevent and treat many human diseases.	CCTGATAGTATGATTGGTAATGCTAGACTTAAACTTAATAAGGTTAGAACTACAATTACTAATATTCTTGATAAACTTTCTACTCCGCCATATAATTGTGATGGTAACGATAGATGTTGTCAACTAATTATTAATAGTGCTGAACGTATTAGTTGGAAAGAAGTTGAATCTATTGAAGAATTAGGAGAAAGTGAACGTGGAAACAAAGGATTTGGAGAAGGAACAGGTGGAGCAGCTAAAGCTTAAAATTGGTGCTCGTTATATTCATAATAAAACATCTAATGAATATATAATTGATAGTATTACTAAAATGAAACATCCAGATACAGGTGAATGGATTCCTGCTGTTATATATAAACAAGTGAGCCTGAATCCTTATGGTGAAGAGGATTTGAAAGTAGTAAGAGAAATTTTGGTAATGATAATGTTTAGGGGGATGTACTTTGCCCATACAAATCTTACTGTTATACTATTTACCTTATCGTAGGCCTACCAAGATTTTGGAGAAAGGCTTCATAAAGCTCGGTGTCCCATTTAGGTTAGCGGGAGAGCTAACCCTATTGGGAATAGCCCACATCACGATACAATAGACAAGAAGCGCGTAGTGCTGGTATTAGTGATGCTCCTACTGCTTATTGTAATGCGGATACTTTGCGTGAATTGCGAAGCTAATCAGCAGTAGAATCTATCCTCGCAAGGAGCGGGGTTATCCATAGGTATGATTACGTTGTCCTCCATTGACTCCGAATTGTTATTGTGATTAATCTATTGTGATATTATTTTCGTCCAATAAGGGGCTCCAAGCTCGCAGTTTTTATAAATTCTCATTATATTATACGAATACTATGGTTAAGATTGAATTTTGTTATAAAAGTGCTGATATAGATAAAACAGAAGCTATGCTGGGCACTTTTAATATAACTTGCCTTGATGCTAACAATAACAGAAAACTTGGAAATCAACCAAGCCATTTAAATTGTGAAGATATATTACTTGAAAAGGCTGTCTCGGATAAGAATAATTCCGAATATCCTACTTGTATTATATATCGAGATGATACAGAATATAAACGATATAGAGATTCTCCTACTTGGGAAGAACTTCGTAATGATATTAATTATCTTTCTGGGGATGTACCACCACGACGGTCGGCAGGTGTATTTATTATAGTGCCTATTGTTGAACATGATTACATAACTCGAGCTAAAGAAGATGAGGCTCCCGCTTAGGCATGGGCATGTCAGAATACATTACCAGAAGATCGTCAATCGAGTATCTAAAATCCTAGCAAGGCAACGACTATAATTGAACGTAGTTGGAGAACTTAT
SRR1804917_23		A	SRA Sample SRR1804917 23														haplotype called by gretel version 0.0.8											SRA			SRP002163	Human Microbiome Project (HMP) Metagenomic WGS Projects, deeper sequencing of the human microbiome samples: Production Phase	The HMP metagenomes production phase represents the shotgun sequencing of metagenomic DNA extracted from samples taken from multiple body sites across hundreds of human subjects. Coupled with the other data generated during the HMP project, these results will provide insights into the genes and pathways present in the human microbiome. We are learning more and more about the ways that human health is influenced by the complex and dynamic communities of microbes (the human microbiota) present on and within our bodies. Disruptions in these communities may trigger or influence the course of various disease states. Preliminary studies have shown this to be the case for certain diseases. The Human Microbiome Project expands on these studies to better understand, prevent and treat many human diseases.	CCTGATAGTATGATTGGTAATGCTAGACTTAAACTTAATAAGGTTAGAACTACAATTACTAATATTCTTGATAAACTTTCTACTCCGCCATATAATTGTGATGGTAACGATAGATGTTGTCAACTAATTATTAATAGTGCTGAACGTATTAGTTGGAAAGAAGTTGAATCTATTGAAGAATTAGGAGAAAGTGAACGTGGAAACAAAGGATTTGGAGAAGGAACAGGTGGAGCAGCTAAAGCTTAAAATTGGTGCTCGTTATATTCATAATAAAACATCTAATGAATATATAATTGATAGTATTACTAAAATGAAACATCCAGATACAGGTGAATGGATTCCTGCTGTTATATATAAACAAGTGAGCCTGAATCCTTATGGTGAAGAGGATTTGAAAGTAGTAAGAGAAATTTTGGTAATGATAATGTTTAGGGGGATGTACTTTGCCCATACAAATCTTACTGTTATACTATTTACCTTATCGTAGGCCTACCAAGATTTTGGAGAAAGGCTTCATAAAGCTCGGTGTCCCATTTAGGTTAGCGGGAGAGCTAACCCTATTGGGAATAGCCCACATCACGATACAGTAGACAAGAAGCGCGTAGTGCTGGTATTAGTGATGCTCCTACTGCTTATTGTAATGCGGATACTTTGCGTGAATTGCGAAGCTAATCAGCAGTAGAATCTATCCTCGCAAGGAGCGGGGTTATCCATAGGTATGATTACGTTGTCCTCCATTGACTCCGAATTGTTATTGTGATTAATCTATTGTGATATTATTTTCGTCCAATAAGGGGCTCCAAGCTCGCAGTTTTTATAAATTCTCATTATATTATACGAATACTATGGTTAAGATTGAATTTTGTTATAAAAGTGCTGATAAAGATAAAACAGAAGCTATGCGAGAAGCTATTGATATAGCTTTATTTGGTACTAATGTTCAATGTAATTTTAAAAATCTTCCTGACCATCTTATTCTTGAAGATATGATACTTGAAAAGGCTGTTGCTGGTAAGAATATTACTGAATATCCTACTTGTATTATATATCGAGATGATACAGAATATAAACGATATAGTAATTCTGTTACTTGGGAAGAACTTCGTAATGATATTAATTATCTTACTGGAGATGAACCTACAAGACAAACAAATAATATATTTGTTGAAGCGTTTATTGATGAACATGATTGTATAACTCGAGCTAAATGTGCTGATGCTATTGCTTGGATGTGGAAATATCAGAATACTAAAGTAGAATATATTCAAGCTAATGTTGATAATCCTAATAAGTTTGCTGTTGTAATTAAAGATAGTTGGAGAACTTAT
SRR1804917_24		A	SRA Sample SRR1804917 24														haplotype called by gretel version 0.0.8											SRA			SRP002163	Human Microbiome Project (HMP) Metagenomic WGS Projects, deeper sequencing of the human microbiome samples: Production Phase	The HMP metagenomes production phase represents the shotgun sequencing of metagenomic DNA extracted from samples taken from multiple body sites across hundreds of human subjects. Coupled with the other data generated during the HMP project, these results will provide insights into the genes and pathways present in the human microbiome. We are learning more and more about the ways that human health is influenced by the complex and dynamic communities of microbes (the human microbiota) present on and within our bodies. Disruptions in these communities may trigger or influence the course of various disease states. Preliminary studies have shown this to be the case for certain diseases. The Human Microbiome Project expands on these studies to better understand, prevent and treat many human diseases.	CCTGATAGTATGATTGGTAATGCTAGACTTAAACTTAATAAGGTTAGAACTACAATTACTAATATTCTTGATAAACTTTCTACTCCGCCATATAATTGTGATGGTAACGATAGATGTTGTCAACTAATTATTAATAGTGCTGAACGTATTAGTTGGAAAGAAGTTGAATCTATTGAAGAATTAGGAGAAAGTGAACGTGGAAACAAAGGATTTGGAGAAGGAACAGGTGGAGCAGCTAAAGCTTAAAATTGGTGCTCGTTATATTCATAATAAAACATCTAATGAATATATAATTGATAGTATTACTAAAATGAAACATCCAGATACAGGTGAATGGATTCCTGCTGTTATATATAAACAAGTGAGCCTGAATCCTTATGGTGAAGAGGATTTGAAAGTAGTAAGAGAAATTTTGGTAATGATAATGTTTAGGGGGATGTACTTTGCCCATACAAATCTTACTGTTATACTATTTACCTTATCGTAGGCCTACCAAGATTTTGGAGAAAGGCTTCATAAAGCTCGGTGTCCCATTTAGGTTAGCGGGAGAGCTAACCCTATTGGGAATAGCCCACATCACGATACACGTAGACAAGAAGCGCGTAGTGCTGGTATTAGTGATGCTCCTACTGCTTATTGTAATGCGGATACTTTGCGTGAATTGCGAAGCTAATCAGCAGTAGAATCTATCCTCGCAAGGAGCGGGGTTATCCATAGGTATGATTACGTTGTCCTCCATTGACTCCGAATTGTTATTGTGATTAATCTATTGTGATATTATTTTCGTCCAATAAGGGGCTCCAAGCTCGCAGTTTTTATAAATTCTCATTATATTATACGAATACTATGGTTAAGATTGAATTTTGTTATAAAAGTGCTGATAAAGATAAAACAGAAGCTATGCGAGAAGCTATTGATATAGCTTTATTTGGTACTAATGTTCAATGTAATTTTAAAAATCTTCCTGACCATCTTATTCTTGAAGATATGATACTTGAAAAGGCTGTTGCTGGTAAGAATATTACTGAATATCCTACTTGTATTATATATCGAGATGATACAGAATATAAACGATATAGTAATTCTGTTACTTGGGAAGAACTTCGTAATGATATTAATTATCTTACTGGAGATGAACCTACAAGACAAACAAATAATATATTTGTTGAAGCGTTTATTGATGAACATGATTGTATAACTCGAGCTAAATGTGCTGATGCTATTGCTTGGATGTGGAAATATCAGAATACTAAAGTAGAATATATTCAAGCTAATGTTGATAATCCTAATAAGTTTGCTGTTGTAATTAAAGATAGTTGGAGAACTTAT
SRR1804917_25		A	SRA Sample SRR1804917 25														haplotype called by gretel version 0.0.8											SRA			SRP002163	Human Microbiome Project (HMP) Metagenomic WGS Projects, deeper sequencing of the human microbiome samples: Production Phase	The HMP metagenomes production phase represents the shotgun sequencing of metagenomic DNA extracted from samples taken from multiple body sites across hundreds of human subjects. Coupled with the other data generated during the HMP project, these results will provide insights into the genes and pathways present in the human microbiome. We are learning more and more about the ways that human health is influenced by the complex and dynamic communities of microbes (the human microbiota) present on and within our bodies. Disruptions in these communities may trigger or influence the course of various disease states. Preliminary studies have shown this to be the case for certain diseases. The Human Microbiome Project expands on these studies to better understand, prevent and treat many human diseases.	CCTGATAGTATGATTGGTAATGCTAGACTTAAACTTAATAAGGTTAGAACTACAATTACTAATATTCTTGATAAACTTTCTACTCCGCCATATAATTGTGATGGTAACGATAGATGTTGTCAACTAATTATTAATAGTGCTGAACGTATTAGTTGGAAAGAAGTTGAATCTATTGAAGAATTAGGAGAAAGTGAACGTGGAAACAAAGGATTTGGAGAAGGAACAGGTGGAGCAGCTAAAGCTTAAAATTGGTGCTCGTTATATTCATAATAAAACATCTAATGAATATATAATTGATAGTATTACTAAAATGAAACATCCAGATACAGGTGAATGGATTCCTGCTGTTATATATAAACAAGTGAGCCTGAATCCTTATGGTGAAGAGGATTTGAAAGTAGTAAGAGAAATTTTGGTAATGATAATGTTTAGGGGGATGTACTTTGCCCATACAAATCTTACTGTTATACTATTTACCTTATCGTAGGCCTACCAAGATTTTGGGAGAAAGGCTTCATAAAGCTCGGTGTCCCATTTAGGTTAGCGGGAGAGCTAACCCTATTGGGAATAGCCCACATCACGATACAAGTAGACAAGAAGCGCGTAGTGCTGGTATTAGTGATGCTCCTACTGCTTATTGTAATGCGGATACTTTGCGTGAATTGCGAAGCTAATCAGCAGTAGAATCTATCCTCGCAAGGAGCGGGGTTATCCATAGGTATGATTACGTTGTCCTCCATTGACTCCGAATTGTTATTGTGATTAATCTATTGTGATATTATTTTCGTCCAATAAGGGGCTCCAAGCTCGCAGATTTTATAAATTCTCATTATATTATACGAATACTATGGTTAAGATTGAATTTTGTTATAAAAGTGCTGATAAAGATAAAACAGAAGCTATGCGAGAAGCTATTGATATAGCTTTATTTGGTACTAATGTTCAATGTAATTTTAAAAATCTTCCTGACCATCTTATTCTTGAAGATATGATACTTGAAAAGGCTGTTGCTGGTAAGAATATTACTGAATATCCTACTTGTATTATATATCGAGATGATACAGAATATAAACGATATAGTAATTCTGTTACTTGGGAAGAACTTCGTAATGATATTAATTATCTTACTGGAGATGAACCTACAAGACAAACAAATAATATATTTGTTGAAGCGTTTATTGATGAACATGATTGTATAACTCGAGCTAAATGTGCTGATGCTATTGCTTGGATGTGGAAATATCAGAATACTAAAGTAGAATATATTCAAGCTAATGTTGATAATCCTAATAAGTTTGCTGTTGTAATTAAAGATAGTTGGAGAACTTAT
SRR1804917_26		A	SRA Sample SRR1804917 26														haplotype called by gretel version 0.0.8											SRA			SRP002163	Human Microbiome Project (HMP) Metagenomic WGS Projects, deeper sequencing of the human microbiome samples: Production Phase	The HMP metagenomes production phase represents the shotgun sequencing of metagenomic DNA extracted from samples taken from multiple body sites across hundreds of human subjects. Coupled with the other data generated during the HMP project, these results will provide insights into the genes and pathways present in the human microbiome. We are learning more and more about the ways that human health is influenced by the complex and dynamic communities of microbes (the human microbiota) present on and within our bodies. Disruptions in these communities may trigger or influence the course of various disease states. Preliminary studies have shown this to be the case for certain diseases. The Human Microbiome Project expands on these studies to better understand, prevent and treat many human diseases.	CCTGATAGTATGATTGGTAATGCTAGACTTAAACTTAATAAGGTTAGAACTACAATTACTAATATTCTTGATAAACTTTCTACTCCGCCATATAATTGTGATGGTAACGATAGATGTTGTCAACTAATTATTAATAGTGCTGAACGTATTAGTTGGAAAGAAGTTGAATCTATTGAAGAATTAGGAGAAAGTGAACGTGGAAACAAAGGATTTGGAGAAGGAACAGGTGGAGCAGCTAAAGCTTAAAATTGGTGCTCGTTATATTCATAATAAAACATCTAATGAATATATAATTGATAGTATTACTAAAATGAAACATCCAGATACAGGTGAATGGATTCCTGCTGTTATATATAAACAAGTGAGCCTGAATCCTTATGGTGAAGAGGATTTGAAAGTAGTAAGAGAAATTTTGGTAATGATAATGTTTAGGGGGATGTACTTTGCCCATACAAATCTTACTGTTATACTATTTACCTTATCGTAGGCCTACCAAGATTTTGGAAGAAAGGCTTCATAAAGCTCGGTGTCCCATTTAGGTTAGCGGGAGAGCTAACCCTATTGGGAATAGCCCACATCACGATACAGGTAGACAAGAAGCGCGTAGTGCTGGTATTAGTGATGCTCCTACTGCTTATTGTAATGCGGATACTTTGCGTGAATTGCGAAGCTAATCAGCAGTAGAATCTATCCTCGCAAGGAGCGGGGTTATCCATAGGTATGATTACGTTGTCCTCCATTGACTCCGAATTGTTATTGTGATTAATCTATTGTGATATTATTTTCGTCCAATAAGGGGCTCCAAGCTCGCAAATTTTATAAATTCTCATTATATTATACGAATACTATGGTTAAGATTGAATTTTGTTATAAAAGTGCTGATAAAGATAAAACAGAAGCTATGCGAGAAGCTATTGATATAGCTTTATTTGGTACTAATGTTCAATGTAATTTTAAAAATCTTCCTGACCATCTTATTCTTGAAGATATGATACTTGAAAAGGCTGTTGCTGGTAAGAATATTACTGAATATCCTACTTGTATTATATATCGAGATGATACAGAATATAAACGATATAGTAATTCTGTTACTTGGGAAGAACTTCGTAATGATATTAATTATCTTACTGGAGATGAACCTACAAGACAAACAAATAATATATTTGTTGAAGCGTTTATTGATGAACATGATTGTATAACTCGAGCTAAATGTGCTGATGCTATTGCTTGGATGTGGAAATATCAGAATACTAAAGTAGAATATATTCAAGCTAATGTTGATAATCCTAATAAGTTTGCTGTTGTAATTAAAGATAGTTGGAGAACTTAT
SRR1804917_27		A	SRA Sample SRR1804917 27														haplotype called by gretel version 0.0.8											SRA			SRP002163	Human Microbiome Project (HMP) Metagenomic WGS Projects, deeper sequencing of the human microbiome samples: Production Phase	The HMP metagenomes production phase represents the shotgun sequencing of metagenomic DNA extracted from samples taken from multiple body sites across hundreds of human subjects. Coupled with the other data generated during the HMP project, these results will provide insights into the genes and pathways present in the human microbiome. We are learning more and more about the ways that human health is influenced by the complex and dynamic communities of microbes (the human microbiota) present on and within our bodies. Disruptions in these communities may trigger or influence the course of various disease states. Preliminary studies have shown this to be the case for certain diseases. The Human Microbiome Project expands on these studies to better understand, prevent and treat many human diseases.	CCTGATAGTATGATTGGTAATGCTAGACTTAAACTTAATAAGGTTAGAACTACAATTACTAATATTCTTGATAAACTTTCTACTCCGCCATATAATTGTGATGGTAACGATAGATGTTGTCAACTAATTATTAATAGTGCTGAACGTATTAGTTGGAAAGAAGTTGAATCTATTGAAGAATTAGGAGAAAGTGAACGTGGAAACAAAGGATTTGGAGAAGGAACAGGTGGAGCAGCTAAAGCTTAAAATTGGTGCTCGTTATATTCATAATAAAACATCTAATGAATATATAATTGATAGTATTACTAAAATGAAACATCCAGATACAGGTGAATGGATTCCTGCTGTTATATATAAACAAGTGAGCCTGAATCCTTATGGTGAAGAGGATTTGAAAGTAGTAAGAGAAATTTTGGTAATGATAATGTTTAGGGGGATGTACTTTGCCCATACAAATCTTACTGTTATACTATTTACCTTATCGTAGGCCTACCAAGATTTTGGAAGAAAGGCTTCATAAAGCTCGGTGTCCCATTTAGGTTAGCGGGAGAGCTAACCCTATTGGGAATAGCCCACATCACGATACGGGTAGACAAGAAGCGCGTAGTGCTGGTATTAGTGATGCTCCTACTGCTTATTGTAATGCGGATACTTTGCGTGAATTGCGAAGCTAATCAGCAGTAGAATCTATCCTCGCAAGGAGCGGGGTTATCCATAGGTATGATTACGTTGTCCTCCATTGACTCCGAATTGTTATTGTGATTAATCTATTGTGATATTATTTTCGTCCAATAAGGGGCTCCAAGCTCGCGAATTTTATAAATTCTCATTATATTATACGAATACTATGGTTAAGATTGAATTTTGTTATAAAAGTGCTGATAAAGATAAAACAGAAGCTATGCGAGAAGCTATTGATATAGCTTTATTTGGTACTAATGTTCAATGTAATTTTAAAAATCTTCCTGACCATCTTATTCTTGAAGATATGATACTTGAAAAGGCTGTTGCTGGTAAGAATATTACTGAATATCCTACTTGTATTATATATCGAGATGATACAGAATATAAACGATATAGTAATTCTGTTACTTGGGAAGAACTTCGTAATGATATTAATTATCTTACTGGAGATGAACCTACAAGACAAACAAATAATATATTTGTTGAAGCGTTTATTGATGAACATGATTGTATAACTCGAGCTAAATGTGCTGATGCTATTGCTTGGATGTGGAAATATCAGAATACTAAAGTAGAATATATTCAAGCTAATGTTGATAATCCTAATAAGTTTGCTGTTGTAATTAAAGATAGTTGGAGAACTTAT
SRR1804917_28		A	SRA Sample SRR1804917 28														haplotype called by gretel version 0.0.8											SRA			SRP002163	Human Microbiome Project (HMP) Metagenomic WGS Projects, deeper sequencing of the human microbiome samples: Production Phase	The HMP metagenomes production phase represents the shotgun sequencing of metagenomic DNA extracted from samples taken from multiple body sites across hundreds of human subjects. Coupled with the other data generated during the HMP project, these results will provide insights into the genes and pathways present in the human microbiome. We are learning more and more about the ways that human health is influenced by the complex and dynamic communities of microbes (the human microbiota) present on and within our bodies. Disruptions in these communities may trigger or influence the course of various disease states. Preliminary studies have shown this to be the case for certain diseases. The Human Microbiome Project expands on these studies to better understand, prevent and treat many human diseases.	CCTGATAGTATGATTGGTAATGCTAGACTTAAACTTAATAAGGTTAGAACTACAATTACTAATATTCTTGATAAACTTTCTACTCCGCCATATAATTGTGATGGTAACGATAGATGTTGTCAACTAATTATTAATAGTGCTGAACGTATTAGTTGGAAAGAAGTTGAATCTATTGAAGAATTAGGAGAAAGTGAACGTGGAAACAAAGGATTTGGAGAAGGAACAGGTGGAGCAGCTAAAGCTTAAAATTGGTGCTCGTTATATTCATAATAAAACATCTAATGAATATATAATTGATAGTATTACTAAAATGAAACATCCAGATACAGGTGAATGGATTCCTGCTGTTATATATAAACAAGTGAGCCTGAATCCTTATGGTGAAGAGGATTTGAAAGTAGTAAGAGAAATTTTGGTAATGATAATGTTTAGGGGGATGTACTTTGCCCATACAAATCTTACTGTTATACTATTTACCTTATCGTAGGCCTACCAAGATTTTGGAAGAAAGGCTTCATAAAGCTCGGTGTCCCATTTAGGTTAGCGGGAGAGCTAACCCTATTGGGAATAGCCCACATCACGATACTGGTAGACAAGAAGCGCGTAGTGCTGGTATTAGTGATGCTCCTACTGCTTATTGTAATGCGGATACTTTGCGTGAATTGCGAAGCTAATCAGCAGTAGAATCTATCCTCGCAAGGAGCGGGGTTATCCATAGGTATGATTACGTTGTCCTCCATTGACTCCGAATTGTTATTGTGATTAATCTATTGTGATATTATTTTCGTCCAATAAGGGGCTCCAAGCTCGCTAATTTTATAAATTCTCATTATATTATACGAATACTATGGTTAAGATTGAATTTTGTTATAAAAGTGCTGATAAAGATAAAACAGAAGCTATGCTGGGCACTTTTAATATAACTTGCCTTGATGCTAACAATAACAGAAAACTTGGAAATCAACCAAGCCATTTAAATTGTGAAGATATAATACTTGAAAAGGCTGTCTCGGATAAGAATAATTCTGAATATCCTACTTGTATTATATATCGAGATGATACAGAATATAAACGATATAGAGATTCTCCTACTTGGGAAGAACTTCGTAATGATATTAATTATCTTTCTGGGGATGTACCACCACGACGGTCGGCAGGTGTATTTATTATAGTGCCTATTGATGAACATGATTACATAACTCGAGCTAAAGAAGATGAGGCTCCCGCTTAGGCATGGGCATGTCAGAATACATTACCAGAAGATCGTCAATCGAGTATCTAAAATCCTAGCAAGGCAACGACTATAATTGAACATAGTTGGAGAACTTAT
SRR1804917_29		A	SRA Sample SRR1804917 29														haplotype called by gretel version 0.0.8											SRA			SRP002163	Human Microbiome Project (HMP) Metagenomic WGS Projects, deeper sequencing of the human microbiome samples: Production Phase	The HMP metagenomes production phase represents the shotgun sequencing of metagenomic DNA extracted from samples taken from multiple body sites across hundreds of human subjects. Coupled with the other data generated during the HMP project, these results will provide insights into the genes and pathways present in the human microbiome. We are learning more and more about the ways that human health is influenced by the complex and dynamic communities of microbes (the human microbiota) present on and within our bodies. Disruptions in these communities may trigger or influence the course of various disease states. Preliminary studies have shown this to be the case for certain diseases. The Human Microbiome Project expands on these studies to better understand, prevent and treat many human diseases.	CCTGATAGTATGATTGGTAATGCTAGACTTAAACTTAATAAGGTTAGAACTACAATTACTAATATTCTTGATAAACTTTCTACTCCGCCATATAATTGTGATGGTAACGATAGATGTTGTCAACTAATTATTAATAGTGCTGAACGTATTAGTTGGAAAGAAGTTGAATCTATTGAAGAATTAGGAGAAAGTGAACGTGGAAACAAAGGATTTGGAGAAGGAACAGGTGGAGCAGCTAAAGCTTAAAATTGGTGCTCGTTATATTCATAATAAAACATCTAATGAATATATAATTGATAGTATTACTAAAATGAAACATCCAGATACAGGTGAATGGATTCCTGCTGTTATATATAAACAAGTGAGCCTGAATCCTTATGGTGAAGAGGATTTGAAAGTAGTAAGAGAAATTTTGGTAATGATAATGTTTAGGGGGATGTACTTTGCCCATACAAATCTTACTGTTATACTATTTACCTTATCGTAGGCCTACCAAGATTTTGGAAGAAAGGCTTCATAAAGCTCGGTGTCCCATTTAGGTTAGCGGGAGAGCTAACCCTATTGGGAATAGCCCACATCATGATACTGGTAGACAAGAAGCGCGTAGTGCTGGTATTAGTGATGCTCCTACTGCTTATTGTAATGCGGATACTTTGCGTGAATTGCGAAGCTAATCAGCAGTAGAATCTATCCTCGCAAGGAGCGGGGTTATCCATAGGTATGATTACGTTGTCCTCCATTGACTCCGAATTGTTATTGTGATTAATCTATTGTGATATTATTTTCGTCCAATAAGGGGCTCCAAGCTAGCTAATTTTATAAATTCTCATTATATTATACGAATACTATGGTTAAGATTGAATTTTGTTATAAAAGTGCTGATAAAGATAAAACAGAAGCTATGCTGGGCACTTTTAATATAACTTGCCTTGATGCTAACAATAACAGAAAACTTGGAAATCAACCAAGCCATTTAAATTGTGAAGATATGATACTTGAAAAGGCTGTCTCGGATAAGAATAATACTGAATATCCTACTTGTATTATATATCGAGATGATACAGAATATAAACGATATAGAGATTCTCCTACTTGGGAAGAACTTCGTAATGATATTAATTATCTTTCTGGGGATGTACCACCACGACGGTCGGCAGGTGTATTTATTATAGTGCATATTGATGAACATGATTAGATAACTCGAGCTAAAGAAGATGAGGCTCCCGCTTAGGCATGGGCATGTCAGAATACATTACCAGAAGATCGTCAATCGAGTATCTAAAATCCTAGCAAGGCAACGACTATAATTGAAGATAGTTGGAGAACTTAT
SRR1804917_3		A	SRA Sample SRR1804917 3														haplotype called by gretel version 0.0.8											SRA			SRP002163	Human Microbiome Project (HMP) Metagenomic WGS Projects, deeper sequencing of the human microbiome samples: Production Phase	The HMP metagenomes production phase represents the shotgun sequencing of metagenomic DNA extracted from samples taken from multiple body sites across hundreds of human subjects. Coupled with the other data generated during the HMP project, these results will provide insights into the genes and pathways present in the human microbiome. We are learning more and more about the ways that human health is influenced by the complex and dynamic communities of microbes (the human microbiota) present on and within our bodies. Disruptions in these communities may trigger or influence the course of various disease states. Preliminary studies have shown this to be the case for certain diseases. The Human Microbiome Project expands on these studies to better understand, prevent and treat many human diseases.	CCTGATAGTATGATTGGTAATGCTAGACTTAAACTTAATAAGGTTAGAACTACAATTACTAATATTCTTGATAAACTTTCTACTCCGCCATATAATTGTGATGGTAACGATAGATGTTGTCAACTAATTATTAATAGTGCTGAACGTATTAGTTGGAAAGAAGTTGAATCTATTGAAGAATTAGGAGAAAGTGAACGTGGAAACAAAGGATTTGGAGAAGGAACAGGTGGAGCAGCTAAAGCTTAAAATTGGTGCTCGTTATATTCATAATAAAACATCTAATGAATATATAATTGATAGTATTACTAAAATGAAACATCCAGATACAGGTGAATGGATTCCTGCTGTTATATATAAACTAAGTGAGCCTGAATCCTTATGGTGAAGAGGATTTGAAAGTAGTAAGAGAAATTTTGGTAATGATAATGTTTAGGGGGATGTACTTTGCCCATACAAATCTTACTGTTATACTATTTACCTTATCGTAGGCCTACCAAGATTTTGGACACGGGCTTTATGAAGCTCGGTGTCCCATTTAGGTTAGCGGGAGAGCTAACCCTATTGGGAATAGCCCACATCACGATACGACAGGACAAAAGCGCGATGGTCAGGTTTCCGGTATCCTCATACTGCTTATTGTAAGGCGGATACTTTGCGTGAATTGCGAAGCTAATCAGCAGTAGAATCTATCCTCGCAAGGAGCGGGGTTATCCATAGGTGTCATTACGTTGTCCTCCATTGACTCCGAGTTTTTGTCTTGATTAATCTATTGTGATATTATTTTCGTCCAATAAGGGGCTCCAAGCTCGCAGTGTTTCCTATGTCTCATTATATTATCGGAATACTATGGTTAATAAGGAATTTTGTCATAAGGGGTTCAATATATATAAGGCATTAGCGATGCTGGGCTCTTTTAATATAACTTGCCTTGATGCTAACAATAACAGAAAGCTTGGAAATCAACCAAGCCATTTAAATTGTGAAGATATATTAGTCGACACGGCTGTCTCGGATAAGAATAATTCGGAGTGTCTCACTTGTATTATAAGAAGAGATGGCACAGAATATAAACGATATAGAGATTCTCCTACTCGGTGAGAGCATCGTAATTACATTAGTTGTCTTTCTGGGGATGTACCACCACGACGGTCGGCAGGTGTATTTATTATAGTGCCTATTGTGGATCGGAACTACGTGTCCCGAGCTAAAGAAGATGAGGCTCCCGCTTAGGCATGGGCATGTAAGAATACATTACCAGAAGATCGTCAATCGAGTATCTAAAATCCTAGCAAGGCAACGACTATAATTGAACGTAGTTTCAGTGCTTAT
SRR1804917_30		A	SRA Sample SRR1804917 30														haplotype called by gretel version 0.0.8											SRA			SRP002163	Human Microbiome Project (HMP) Metagenomic WGS Projects, deeper sequencing of the human microbiome samples: Production Phase	The HMP metagenomes production phase represents the shotgun sequencing of metagenomic DNA extracted from samples taken from multiple body sites across hundreds of human subjects. Coupled with the other data generated during the HMP project, these results will provide insights into the genes and pathways present in the human microbiome. We are learning more and more about the ways that human health is influenced by the complex and dynamic communities of microbes (the human microbiota) present on and within our bodies. Disruptions in these communities may trigger or influence the course of various disease states. Preliminary studies have shown this to be the case for certain diseases. The Human Microbiome Project expands on these studies to better understand, prevent and treat many human diseases.	CCTGATAGTATGATTGGTAATGCTAGACTTAAACTTAATAAGGTTAGAACTACAATTACTAATATTCTTGATAAACTTTCTACTCCGCCATATAATTGTGATGGTAACGATAGATGTTGTCAACTAATTATTAATAGTGCTGAACGTATTAGTTGGAAAGAAGTTGAATCTATTGAAGAATTAGGAGAAAGTGAACGTGGAAACAAAGGATTTGGAGAAGGAACAGGTGGAGCAGCTAAAGCTTAAAATTGGTGCTCGTTATATTCATAATAAAACATCTAATGAATATATAATTGATAGTATTACTAAAATGAAACATCCAGATACAGGTGAATGGATTCCTGCTGTTATATATAAACAAGTGAGCCTGAATCCTTATGGTGAAGAGGATTTGAAAGTAGTAAGAGAAATTTTGGTAATGATAATGTTTAGGGGGATGTACTTTGCCCATACAAATCTTACTGTTATACTATTTACCTTATCGTAGGCCTACCAAGATTTTGGAAGAAAGGCTTCATAAAGCTCGGTGTCCCATTTAGGTTAGCGGGAGAGCTAACCCTATTGGGAATAGCCCACATCCTGATACTGGTAGACAAGAAGCGCGTAGTGCTGGTATTAGTGATGCTCCTACTGCTTATTGTAATGCGGATACTTTGCGTGAATTGCGAAGCTAATCAGCAGTAGAATCTATCCTCGCAAGGAGCGGGGTTATCCATAGGTATGATTACGTTGTCCTCCATTGACTCCGAATTGTTATTGTGATTAATCTATTGTGATATTATTTTCGTCCAATAAGGGGCTCCAAGATAGCTAATTTTATAAATTCTCATTATATTATACGAATACTATGGTTAAGATTGAATTTTGTTATAAAAGTGCTGATAAAGATAAAACAGAAGCTATGCTGGGCACTTTTAATATAACTTGCCTTGATGCTAACAATAACAGAAAACTTGGAAATCAACCAAGCCATTTAAATTGTGAAGATATGATACTTGAAAAGGCTGTCTCGGATAAGAATATTACTGAATATCCTACTTGTATTATATATCGAGATGATACAGAATATAAACGATATAGAGATTCTCCTACTTGGGAAGAACTTCGTAATGATATTAATTATCTTTCTGGGGATGTACCACCACGACGGTCGGCAGGTGTATTTATTATAGTGCATATTGATGAACATGATTATATAACTCGAGCTAAAGAAGATGAGGCTCCCGCTTAGGCATGGGCATGTCAGAATACATTACCAGAAGATCGTCAATCGAGTATCTAAAATCCTAGCAAGGCAACGACTATAATTAAAGATAGTTGGAGAACTTAT
SRR1804917_31		A	SRA Sample SRR1804917 31														haplotype called by gretel version 0.0.8											SRA			SRP002163	Human Microbiome Project (HMP) Metagenomic WGS Projects, deeper sequencing of the human microbiome samples: Production Phase	The HMP metagenomes production phase represents the shotgun sequencing of metagenomic DNA extracted from samples taken from multiple body sites across hundreds of human subjects. Coupled with the other data generated during the HMP project, these results will provide insights into the genes and pathways present in the human microbiome. We are learning more and more about the ways that human health is influenced by the complex and dynamic communities of microbes (the human microbiota) present on and within our bodies. Disruptions in these communities may trigger or influence the course of various disease states. Preliminary studies have shown this to be the case for certain diseases. The Human Microbiome Project expands on these studies to better understand, prevent and treat many human diseases.	CCTGATAGTATGATTGGTAATGCTAGACTTAAACTTAATAAGGTTAGAACTACAATTACTAATATTCTTGATAAACTTTCTACTCCGCCATATAATTGTGATGGTAACGATAGATGTTGTCAACTAATTATTAATAGTGCTGAACGTATTAGTTGGAAAGAAGTTGAATCTATTGAAGAATTAGGAGAAAGTGAACGTGGAAACAAAGGATTTGGAGAAGGAACAGGTGGAGCAGCTAAAGCTTAAAATTGGTGCTCGTTATATTCATAATAAAACATCTAATGAATATATAATTGATAGTATTACTAAAATGAAACATCCAGATACAGGTGAATGGATTCCTGCTGTTATATATAAACAAGTGAGCCTGAATCCTTATGGTGAAGAGGATTTGAAAGTAGTAAGAGAAATTTTGGTAATGATAATGTTTAGGGGGATGTACTTTGCCCATACAAATCTTACTGTTATACTATTTACCTTATCGTAGGCCTACCAAGATTTTGGAAGAAAGGCTTCATAAAGCTCGGTGTCCCATTTAGGTTAGCGGGAGAGCTAACCCTATTGGGAATAGCCCACATACTGATACTGGTAGACAAGAAGCGCGTAGTGCTGGTATTAGTGATGCTCCTACTGCTTATTGTAATGCGGATACTTTGCGTGAATTGCGAAGCTAATCAGCAGTAGAATCTATCCTCGCAAGGAGCGGGGTTATCCATAGGTATGATTACGTTGTCCTCCATTGACTCCGAATTGTTATTGTGATTAATCTATTGTGATATTATTTTCGTCCAATAAGGGGCTCCAAAATAGCTAATTTTATAAATTCTCATTATATTATACGAATACTATGGTTAAGATTGAATTTTGTTATAAAAGTGCTGATAAAGATAAAACAGAAGCTATGCTGGGCACTTTTAATATAACTTGCCTTGATGCTAACAATAACAGAAAACTTGGAAATCAACCAAGCCATTTAAATTGTGAAGATATGATACTTGAAAAGGCTGTCTCGGGTAAGAATATTACTGAATATCCTACTTGTATTATATATCGAGATGATACAGAATATAAACGATATAGAGATTCTCCTACTTGGGAAGAACTTCGTAATGATATTAATTATCTTTCTGGGGATGTACCACCACGACGGTCGGCAGGTGTATTTATTATAGTGCATATTGATGAACATGATTATATAACTCGAGCTAAAGAAGATGAGGCTCCCGCTTAGGCATGGGCATGTCAGAATACATTACCAGAAGATCGTCAATCGAGTATCTAAAATCCTAGCAAGGCAACGACTGTAATTAAAGATAGTTGGAGAACTTAT
SRR1804917_32		A	SRA Sample SRR1804917 32														haplotype called by gretel version 0.0.8											SRA			SRP002163	Human Microbiome Project (HMP) Metagenomic WGS Projects, deeper sequencing of the human microbiome samples: Production Phase	The HMP metagenomes production phase represents the shotgun sequencing of metagenomic DNA extracted from samples taken from multiple body sites across hundreds of human subjects. Coupled with the other data generated during the HMP project, these results will provide insights into the genes and pathways present in the human microbiome. We are learning more and more about the ways that human health is influenced by the complex and dynamic communities of microbes (the human microbiota) present on and within our bodies. Disruptions in these communities may trigger or influence the course of various disease states. Preliminary studies have shown this to be the case for certain diseases. The Human Microbiome Project expands on these studies to better understand, prevent and treat many human diseases.	CCTGATAGTATGATTGGTAATGCTAGACTTAAACTTAATAAGGTTAGAACTACAATTACTAATATTCTTGATAAACTTTCTACTCCGCCATATAATTGTGATGGTAACGATAGATGTTGTCAACTAATTATTAATAGTGCTGAACGTATTAGTTGGAAAGAAGTTGAATCTATTGAAGAATTAGGAGAAAGTGAACGTGGAAACAAAGGATTTGGAGAAGGAACAGGTGGAGCAGCTAAAGCTTAAAATTGGTGCTCGTTATATTCATAATAAAACATCTAATGAATATATAATTGATAGTATTACTAAAATGAAACATCCAGATACAGGTGAATGGATTCCTGCTGTTATATATAAACAAGTGAGCCTGAATCCTTATGGTGAAGAGGATTTGAAAGTAGTAAGAGAAATTTTGGTAATGATAATGTTTAGGGGGATGTACTTTGCCCATACAAATCTTACTGTTATACTATTTACCTTATCGTAGGCCTACCAAGATTTTGGAAGAAAGGCTTCATAAAGCTCGGTGTCCCATTTAGGTTAGCGGGAGAGCTAACCCTATTGGGAATAGCCCATATACTGATACTGGTAGACAAGAAGCGCGTAGTGCTGGTATTAGTGATGCTCCTACTGCTTATTGTAATGCGGATACTTTGCGTGAATTGCGAAGCTAATCAGCAGTAGAATCTATCCTCGCAAGGAGCGGGGTTATCCATAGGTATGATTACGTTGTCCTCCATTGACTCCGAATTGTTATTGTGATTAATCTATTGTGATATTATTTTCGTCCAATAAGGGGCTCCAAAATAGCTAATTTTATAAATTCTCATTATATTATACGAATACTATGGTTAAGATTGAATTTTGTTATAAAAGTGCTGATAAAGATAAAACAGAAGCTATGCTGGGCACTTTTAATATAACTTGCCTTGATGCTAACAATAACAGAAAACTTGGAAATCAACCAAGCCATTTAAATTGTGAAGATATGATACTTGAAAAGGCTGTCTCTGGTAAGAATATTACTGAATATCCTACTTGTATTATATATCGAGATGATACAGAATATAAACGATATAGTAATTCTGTTACTTGGGAAGAACTTCGTAATGATATTAATTATCTTACTGGAGATGAACCTACAAGACAAACAAATAATATATTTGTTGAAGCGTTTATTGATGAACATGATTGTATAACTCGAGCTAAATGTGCTGATGCTATTGCTTGGATGTGGAAATATCAGAATACTAAAGTAGAATATATTCAAGCTAATGTTGATAATCCTAATAAGTTTGCTGTTGTAATTAAAGATAGTTGGAGAACTTAT
SRR1804917_33		A	SRA Sample SRR1804917 33														haplotype called by gretel version 0.0.8											SRA			SRP002163	Human Microbiome Project (HMP) Metagenomic WGS Projects, deeper sequencing of the human microbiome samples: Production Phase	The HMP metagenomes production phase represents the shotgun sequencing of metagenomic DNA extracted from samples taken from multiple body sites across hundreds of human subjects. Coupled with the other data generated during the HMP project, these results will provide insights into the genes and pathways present in the human microbiome. We are learning more and more about the ways that human health is influenced by the complex and dynamic communities of microbes (the human microbiota) present on and within our bodies. Disruptions in these communities may trigger or influence the course of various disease states. Preliminary studies have shown this to be the case for certain diseases. The Human Microbiome Project expands on these studies to better understand, prevent and treat many human diseases.	CCTGATAGTATGATTGGTAATGCTAGACTTAAACTTAATAAGGTTAGAACTACAATTACTAATATTCTTGATAAACTTTCTACTCCGCCATATAATTGTGATGGTAACGATAGATGTTGTCAACTAATTATTAATAGTGCTGAACGTATTAGTTGGAAAGAAGTTGAATCTATTGAAGAATTAGGAGAAAGTGAACGTGGAAACAAAGGATTTGGAGAAGGAACAGGTGGAGCAGCTAAAGCTTAAAATTGGTGCTCGTTATATTCATAATAAAACATCTAATGAATATATAATTGATAGTATTACTAAAATGAAACATCCAGATACAGGTGAATGGATTCCTGCTGTTATATATAAACAAGTGAGCCTGAATCCTTATGGTGAAGAGGATTTGAAAGTAGTAAGAGAAATTTTGGTAATGATAATGTTTAGGGGGATGTACTTTGCCCATACAAATCTTACTGTTATACTATTTACCTTATCGTAGGCCTACCAAGATTTTGGAAGAAAGGCTTCATAAAGCTCGGTGTCCCATTTAGGTTAGCGGGAGAGCTAACCCTATTGGGAATAGCCTATATACTGATACTGGTAGACAAGAAGCGCGTAGTGCTGGTATTAGTGATGCTCCTACTGCTTATTGTAATGCGGATACTTTGCGTGAATTGCGAAGCTAATCAGCAGTAGAATCTATCCTCGCAAGGAGCGGGGTTATCCATAGGTATGATTACGTTGTCCTCCATTGACTCCGAATTGTTATTGTGATTAATCTATTGTGATATTATTTTCGTCCAATAAGGGGCTCCAAAATAGCTAATTTTATAAATTCTCATTATATTATACGAATACTATGGTTAAGATTGAATTTTGTTATAAAAGTGCTGATAAAGATAAAACAGAAGCTATGCTGGGCACTTTTAATATAACTTGCCTTGATGCTAACAATAACAGAAAACTTGGAAATCAACCAAGCCATTTAAATTGTGAAGATATGATACTTGAAAAGGCTGTCGCTGGTAAGAATATTACTGAATATCCTACTTGTATTATATATCGAGATGATACAGAATATAAACGATATAGTAATTCTGTTACTTGGGAAGAACTTCGTAATGATATTAATTATCTTACTGGAGATGAACCTACAAGACAAACAAATAATATATTTGTTGAAGCGTTTATTGATGAACATGATTGTATAACTCGAGCTAAATGTGCTGATGCTATTGCTTGGATGTGGAAATATCAGAATACTAAAGTAGAATATATTCAAGCTAATGTTGATAATCCTAATAAGTTTGCTGTTGTAATTAAAGATAGTTGGAGAACTTAT
SRR1804917_34		A	SRA Sample SRR1804917 34														haplotype called by gretel version 0.0.8											SRA			SRP002163	Human Microbiome Project (HMP) Metagenomic WGS Projects, deeper sequencing of the human microbiome samples: Production Phase	The HMP metagenomes production phase represents the shotgun sequencing of metagenomic DNA extracted from samples taken from multiple body sites across hundreds of human subjects. Coupled with the other data generated during the HMP project, these results will provide insights into the genes and pathways present in the human microbiome. We are learning more and more about the ways that human health is influenced by the complex and dynamic communities of microbes (the human microbiota) present on and within our bodies. Disruptions in these communities may trigger or influence the course of various disease states. Preliminary studies have shown this to be the case for certain diseases. The Human Microbiome Project expands on these studies to better understand, prevent and treat many human diseases.	CCTGATAGTATGATTGGTAATGCTAGACTTAAACTTAATAAGGTTAGAACTACAATTACTAATATTCTTGATAAACTTTCTACTCCGCCATATAATTGTGATGGTAACGATAGATGTTGTCAACTAATTATTAATAGTGCTGAACGTATTAGTTGGAAAGAAGTTGAATCTATTGAAGAATTAGGAGAAAGTGAACGTGGAAACAAAGGATTTGGAGAAGGAACAGGTGGAGCAGCTAAAGCTTAAAATTGGTGCTCGTTATATTCATAATAAAACATCTAATGAATATATAATTGATAGTATTACTAAAATGAAACATCCAGATACAGGTGAATGGATTCCTGCTGTTATATATAAACAAGTGAGCCTGAGACCTTATGGTGAAGAGGATTTGAAAGTAGTAAGAGAAATTTTGGTAATGATAATGTTTAGGGGGATGTACTTTGCCCATACAAATCTTACTGTTATACTATTTACCTTATCGTAGGCCTACCAAGATTTTGGAAGAAAGGCTTCATAAAGCTCGGTGTCCCATTTAGGTTAGCGGGAGAGCTAACCCTATTGGGAATAGCCTATATACTGATACTGGTAGACAAGAAGCGCGTAGTGCTGGTATTAGTGATGCTCCTACTGCTTATTGTAATGCGGATACTTTGCGTGAATTGCGAAGCTAATCAGCAGTAGAATCTATCCTCGCAAGGAGCGGGGTTATCCATAGGTATGATTACGTTGTCCTCCATTGACTCCGAATTGTTATTGTGATTAATCTATTGTGATATTATTTTCGTCCAATAAGGGGCTCCAAAATAGCTAATTTTATAAATTCTCATTATATTATACGAATACTATGGTTAAGATTGAATTTTGTTATAAAAGTGCTGATAAAGATAAAACAGAAGCTATGCTGGGCACTTTTAATATAACTTGCCTTGATGCTAACAATAACAGAAAACTTGGAAATCAACCAAGCCATTTAAATTGTGAAGATATGATACTTGAAAAGGCTGTCGCTGGTAAGAATATTACTGAATATCCTACTTGTATTATATATCGAGATGATACAGAATATAAACGATATAGTAATTCTGTTACTTGGGAAGAACTTCGTAATGATATTAATTATCTTACTGGAGATGAACCTACAAGACAAACAAATAATATATTTGTTGAAGCGTTTATTGATGAACATGATTGTATAACTCGAGCTAAATGTGCTGATGCTATTGCTTGGATGTGGAAATATCAGAATACTAAAGTAGAATATATTCAAGCTAATGTTGATAATCCTAATAAGTTTGCTGTTGTAATTAAAGATAGTTGGAGAACTTAT
SRR1804917_35		A	SRA Sample SRR1804917 35														haplotype called by gretel version 0.0.8											SRA			SRP002163	Human Microbiome Project (HMP) Metagenomic WGS Projects, deeper sequencing of the human microbiome samples: Production Phase	The HMP metagenomes production phase represents the shotgun sequencing of metagenomic DNA extracted from samples taken from multiple body sites across hundreds of human subjects. Coupled with the other data generated during the HMP project, these results will provide insights into the genes and pathways present in the human microbiome. We are learning more and more about the ways that human health is influenced by the complex and dynamic communities of microbes (the human microbiota) present on and within our bodies. Disruptions in these communities may trigger or influence the course of various disease states. Preliminary studies have shown this to be the case for certain diseases. The Human Microbiome Project expands on these studies to better understand, prevent and treat many human diseases.	CCTGATAGTATGATTGGTAATGCTAGACTTAAACTTAATAAGGTTAGAACTACAATTACTAATATTCTTGATAAACTTTCTACTCCGCCATATAATTGTGATGGTAACGATAGATGTTGTCAACTAATTATTAATAGTGCTGAACGTATTAGTTGGAAAGAAGTTGAATCTATTGAAGAATTAGGAGAAAGTGAACGTGGAAACAAAGGATTTGGAGAAGGAACAGGTGGAGCAGCTAAAGCTTAAAATTGGTGCTCGTTATATTCATAATAAAACATCTAATGAATATATAATTGATAGTATTACTAAAATGAAACATCCAGATACAGGTGAATGGATTCCTGCTGTTATATATAAACAAGTGAGCCTGATACCTTATGGTGAAGAGGATTTGAAAGTAGTAAGAGAAATTTTGGTAATGATAATGTTTAGGGGGATGTACTTTGCCCATACAAATCTTACTGTTATACTATTTACCTTATCGTAGGCCTACCAAGATTTTGGAAGAAAGGCTTCATAAAGCTCGGTGTCCCATTTAGGTTAGCGGGAGAGCTAACCCTATTGGGAATAGCCTATATACTGATACTGGTAGACAAGAAGCGCGTAGTGCTGGTATTAGTGATGCTCCTACTGCTTATTGTAATGCGGATACTTTGCGTGAATTGCGAAGCTAATCAGCAGTAGAATCTATCCTCGCAAGGAGCGGGGTTATCCATAGGTATGATTACGTTGTCCTCCATTGACTCCGAATTGTTATTGTGATTAATCTATTGTGATATTATTTTCGTCCAATAAGGGGCTCCAAAATAGCTAATTTTATAAATTCTCATTATATTATACGAATACTATGGTTAAGATTGAATTTTGTTATAAAAGTGCTGATAAAGATAAAACAGAAGCTATGCTGGGCACTTTTAATATAACTTGCCTTGATGCTAACAATAACAGAAAACTTGGAAATCAACCAAGCCATTTAAATTGTGAAGATATGATACTTGAAAAGGCTGTCGCTGGTAAGAATATTACTGAATATCCTACTTGTATTATATATCGAGATGATACAGAATATAAACGATATAGTAATTCTGTTACTTGGGAAGAACTTCGTAATGATATTAATTATCTTACTGGAGATGAACCTACAAGACAAACAAATAATATATTTGTTGAAGCGTTTATTGATGAACATGATTGTATAACTCGAGCTAAATGTGCTGATGCTATTGCTTGGATGTGGAAATATCAGAATACTAAAGTAGAATATATTCAAGCTAATGTTGATAATCCTAATAAGTTTGCTGTTGTAATTAAAGATAGTTGGAGAACTTAT
SRR1804917_36		A	SRA Sample SRR1804917 36														haplotype called by gretel version 0.0.8											SRA			SRP002163	Human Microbiome Project (HMP) Metagenomic WGS Projects, deeper sequencing of the human microbiome samples: Production Phase	The HMP metagenomes production phase represents the shotgun sequencing of metagenomic DNA extracted from samples taken from multiple body sites across hundreds of human subjects. Coupled with the other data generated during the HMP project, these results will provide insights into the genes and pathways present in the human microbiome. We are learning more and more about the ways that human health is influenced by the complex and dynamic communities of microbes (the human microbiota) present on and within our bodies. Disruptions in these communities may trigger or influence the course of various disease states. Preliminary studies have shown this to be the case for certain diseases. The Human Microbiome Project expands on these studies to better understand, prevent and treat many human diseases.	CCTGATAGTATGATTGGTAATGCTAGACTTAAACTTAATAAGGTTAGAACTACAATTACTAATATTCTTGATAAACTTTCTACTCCGCCATATAATTGTGATGGTAACGATAGATGTTGTCAACTAATTATTAATAGTGCTGAACGTATTAGTTGGAAAGAAGTTGAATCTATTGAAGAATTAGGAGAAAGTGAACGTGGAAACAAAGGATTTGGAGAAGGAACAGGTGGAGCAGCTAAAGCTTAAAATTGGTGCTCGTTATATTCATAATAAAACATCTAATGAATATATAATTGATAGTATTACTAAAATGAAACATCCAGATACAGGTGAATGGATTCCTGCTGTTATATATCAACAAGTGAGACTGATACCTTATGGTGAAGAGGATTTGAAAGTAGTAAGAGAAATTTTGGTAATGATAATGTTTAGGGGGATGTACTTTGCCCATACAAATCTTACTGTTATACTATTTACCTTATCGTAGGCCTACCAAGATTTTGGAAGAAAGGCTTCATAAAGCTCGGTGTCCCATTTAGGTTAGCGGGAGAGCTAACCCTATTGGGAATAGCCTATATACTGATACTGGTAGACAAGAAGCGCGTAGTGCTGGTATTAGTGATGCTCCTACTGCTTATTGTAATGCGGATACTTTGCGTGAATTGCGAAGCTAATCAGCAGTAGAATCTATCCTCGCAAGGAGCGGGGTTATCCATAGGTATGATTACGTTGTCCTCCATTGACTCCGAATTGTTATTGTGATTAATCTATTGTGATATTATTTTCGTCCAATAAGGGGCTCCAAAATAGCTAATTTTATAAATTCTCATTATATTATACGAATACTATGGTTAAGATTGAATTTTGTTATAAAAGTGCTGATAAAGATAAAACAGAAGCTATGCTGGGCACTTTTAATATAACTTGCCTTGATGCTAACAATAACAGAAAACTTGGAAATCAACCAAGCCATTTAAATTGTGAAGATATGATACTTGAAAAGGCTGTCGCTGGTAAGAATATTACTGAATATCCTACTTGTATTATATATCGAGATGATACAGAATATAAACGATATAGTAATTCTGTTACTTGGGAAGAACTTCGTAATGATATTAATTATCTTACTGGAGATGAACCTACAAGACAAACAAATAATATATTTGTTGAAGCGTTTATTGATGAACATGATTGTATAACTCGAGCTAAATGTGCTGATGCTATTGCTTGGATGTGGAAATATCAGAATACTAAAGTAGAATATATTCAAGCTAATGTTGATAATCCTAATAAGTTTGCTGTTGTAATTAAAGATAGTTGGAGAACTTAT
SRR1804917_37		A	SRA Sample SRR1804917 37														haplotype called by gretel version 0.0.8											SRA			SRP002163	Human Microbiome Project (HMP) Metagenomic WGS Projects, deeper sequencing of the human microbiome samples: Production Phase	The HMP metagenomes production phase represents the shotgun sequencing of metagenomic DNA extracted from samples taken from multiple body sites across hundreds of human subjects. Coupled with the other data generated during the HMP project, these results will provide insights into the genes and pathways present in the human microbiome. We are learning more and more about the ways that human health is influenced by the complex and dynamic communities of microbes (the human microbiota) present on and within our bodies. Disruptions in these communities may trigger or influence the course of various disease states. Preliminary studies have shown this to be the case for certain diseases. The Human Microbiome Project expands on these studies to better understand, prevent and treat many human diseases.	CCTGATAGTATGATTGGTAATGCTAGACTTAAACTTAATAAGGTTAGAACTACAATTACTAATATTCTTGATAAACTTTCTACTCCGCCATATAATTGTGATGGTAACGATAGATGTTGTCAACTAATTATTAATAGTGCTGAACGTATTAGTTGGAAAGAAGTTGAATCTATTGAAGAATTAGGAGAAAGTGAACGTGGAAACAAAGGATTTGGAGAAGGAACAGGTGGAGCAGCTAAAGCTTAAAATTGGTGCTCGTTATATTCATAATAAAACATCTAATGAATATATAATTGATAGTATTACTAAAATGAAACATCCAGATACAGGTGAATGGATTCCTGCTGTTATATATAAACAAGTGAATCTGATACCTTATGGTGAAGAGGATTTGAAAGTAGTAAGAGAAATTTTGGTAATGATAATGTTTAGGGGGATGTACTTTGCCCATACAAATCTTACTGTTATACTATTTACCTTATCGTAGGCCTACCAAGATTTTGGAAGAAAGGCTTCATAAAGCTCGGTGTCCCATTTAGGTTAGCGGGAGAGCTAACCCTATTGGGAATAGCCTATATACTGATACTGGTAGACAAGAAGCGCGTAGTGCTGGTATTAGTGATGCTCCTACTGCTTATTGTAATGCGGATACTTTGCGTGAATTGCGAAGCTAATCAGCAGTAGAATCTATCCTCGCAAGGAGCGGGGTTATCCATAGGTATGATTACGTTGTCCTCCATTGACTCCGAATTGTTATTGTGATTAATCTATTGTGATATTATTTTCGTCCAATAAGGGGCTCCAAAATAGCTAATTTTATAAATTCTCATTATATTATACGAATACTATGGTTAAGATTGAATTTTGTTATAAAAGTGCTGATAAAGATAAAACAGAAGCTATGCTGGGCACTTTTAATATAACTTGCCTTGATGCTAACAATAACAGAAAACTTGGAAATCAACCAAGCCATTTAAATTGTGAAGATATGATACTTGAAAAGGCTGTCGCTGGTAAGAATATTACTGAATATCCTACTTGTATTATATATCGAGATGATACAGAATATAAACGATATAGTAATTCTGTTACTTGGGAAGAACTTCGTAATGATATTAATTATCTTACTGGAGATGAACCTACAAGACAAACAAATAATATATTTGTTGAAGCGTTTATTGATGAACATGATTGTATAACTCGAGCTAAATGTGCTGATGCTATTGCTTGGATGTGGAAATATCAGAATACTAAAGTAGAATATATTCAAGCTAATGTTGATAATCCTAATAAGTTTGCTGTTGTAATTAAAGATAGTTGGAGAACTTAT
SRR1804917_38		A	SRA Sample SRR1804917 38														haplotype called by gretel version 0.0.8											SRA			SRP002163	Human Microbiome Project (HMP) Metagenomic WGS Projects, deeper sequencing of the human microbiome samples: Production Phase	The HMP metagenomes production phase represents the shotgun sequencing of metagenomic DNA extracted from samples taken from multiple body sites across hundreds of human subjects. Coupled with the other data generated during the HMP project, these results will provide insights into the genes and pathways present in the human microbiome. We are learning more and more about the ways that human health is influenced by the complex and dynamic communities of microbes (the human microbiota) present on and within our bodies. Disruptions in these communities may trigger or influence the course of various disease states. Preliminary studies have shown this to be the case for certain diseases. The Human Microbiome Project expands on these studies to better understand, prevent and treat many human diseases.	CCTGATAGTATGATTGGTAATGCTAGACTTAAACTTAATAAGGTTAGAACTACAATTACTAATATTCTTGATAAACTTTCTACTCCGCCATATAATTGTGATGGTAACGATAGATGTTGTCAACTAATTATTAATAGTGCTGAACGTATTAGTTGGAAAGAAGTTGAATCTATTGAAGAATTAGGAGAAAGTGAACGTGGAAACAAAGGATTTGGAGAAGGAACAGGTGGAGCAGCTAAAGCTTAAAATTGGTGCTCGTTATATTCATAATAAAACATCTAATGAATATATAATTGATAGTATTACTAAAATGAAACATCCAGATACAGGTGAATGGATTCCTGCTGTTATATATCAACAAGTGAATCTGATACCTTATGGTGAAGAGGATTTGAAAGTAGTAAGAGAAATTTTGGTAATGATAATGTTTAGGGGGATGTACTTTGCCCATACAAATCTTACTGTTATACTATTTACCTTATCGTAGGCCTACCAAGATTTTGGAAGAAAGGCTTCATAAAGCTCGGTGTCCCATTTAGGTTAGCGGGAGAGCTAACCCTATTGGGAATAGCCTATATACTGATACTGGTAGACAAGAAGCGCGTAGTGCTGGTATTAGTGATGCTCCTACTGCTTATTGTAATGCGGATACTTTGCGTGAATTGCGAAGCTAATCAGCAGTAGAATCTATCCTCGCAAGGAGCGGGGTTATCCATAGGTATGATTACGTTGTCCTCCATTGACTCCGAATTGTTATTGTGATTAATCTATTGTGATATTATTTTCGTCCAATAAGGGGCTCCAAAATAGCTAATTTTATAAATTCTCATTATATTATACGAATACTATGGTTAAGATTGAATTTTGTTATAAAAGTGCTGATAAAGATAAAACAGAAGCTATGCTGGGCACTTTTAATATAACTTGCCTTGATGCTAACAATAACAGAAAACTTGGAAATCAACCAAGCCATTTAAATTGTGAAGATATGATACTTGAAAAGGCTGTCGCTGGTAAGAATATTACTGAATATCCTACTTGTATTATATATCGAGATGATACAGAATATAAACGATATAGTAATTCTGTTACTTGGGAAGAACTTCGTAATGATATTAATTATCTTACTGGAGATGAACCTACAAGACAAACAAATAATATATTTGTTGAAGCGTTTATTGATGAACATGATTGTATAACTCGAGCTAAATGTGCTGATGCTATTGCTTGGATGTGGAAATATCAGAATACTAAAGTAGAATATATTCAAGCTAATGTTGATAATCCTAATAAGTTTGCTGTTGTAATTAAAGATAGTTGGAGAACTTAT
SRR1804917_39		A	SRA Sample SRR1804917 39														haplotype called by gretel version 0.0.8											SRA			SRP002163	Human Microbiome Project (HMP) Metagenomic WGS Projects, deeper sequencing of the human microbiome samples: Production Phase	The HMP metagenomes production phase represents the shotgun sequencing of metagenomic DNA extracted from samples taken from multiple body sites across hundreds of human subjects. Coupled with the other data generated during the HMP project, these results will provide insights into the genes and pathways present in the human microbiome. We are learning more and more about the ways that human health is influenced by the complex and dynamic communities of microbes (the human microbiota) present on and within our bodies. Disruptions in these communities may trigger or influence the course of various disease states. Preliminary studies have shown this to be the case for certain diseases. The Human Microbiome Project expands on these studies to better understand, prevent and treat many human diseases.	CCTGATAGTATGATTGGTAATGCTAGACTTAAACTTAATAAGGTTAGAACTACAATTACTAATATTCTTGATAAACTTTCTACTCCGCCATATAATTGTGATGGTAACGATAGATGTTGTCAACTAATTATTAATAGTGCTGAACGTATTAGTTGGAAAGAAGTTGAATCTATTGAAGAATTAGGAGAAAGTGAACGTGGAAACAAAGGATTTGGAGAAGGAACAGGTGGAGCAGCTAAAGCTTAAAATTGGTGCTCGTTATATTCATAATAAAACATCTAATGAATATATAATTGATAGTATTACTAAAATGAAACATCCAGATACAGGTGAATGGATTCCTGCTGTTATATATCAACAAGTGAATCTGATACCTTATGGTGAAGAGGATTTGAAAGTAGTAAGAGAAATTTTGGTAATGATAATGTTTAGGGGGATGTACTTTGCCCATACAAATCTTACTGTTATACTATTTACCTTATCGTAGGCCTACCAAGATTTTGGAAGAAAGGCTTCATAAAGCTCGGTGTCCCATTTAGGTTAGCGGGAGAGCTAACCCTATTGGGAATAGCCTATATACTGATACTGGTAGACAAGAAGCGCGTAGTGCTGGTATTAGTGATGCTCCTACTGCTTATTGTAATGCGGATACTTTGCGTGAATTGCGAAGCTAATCAGCAGTAGAATCTATCCTCGCAAGGAGCGGGGTTATCCATAGATATGATTACGTTGTCCTCCATTGACTCCGAATTGTTATTGTGATTAATCTATTGTGATATTATTTTCGTCCAATAAGGGGCTCCAAAATAGCTAATTTTATAAATTCTCATTATATTATACGAATACTATGGTTAAGATTGAATTTTGTTATAAAAGTGCTGATAAAGATAAAACAGAAGCTATGCTGGGCACTTTTAATATAACTTGCCTTGATGCTAACAATAACAGAAAACTTGGAAATCAACCAAGCCATTTAAATTGTGAAGATATGATACTTGAAAAGGCTGTCGCTGGTAAGAATATTACTGAATATCCTACTTGTATTATATATCGAGATGATACAGAATATAAACGATATAGTAATTCTGTTACTTGGGAAGAACTTCGTAATGATATTAATTATCTTACTGGAGATGAACCTACAAGACAAACAAATAATATATTTGTTGAAGCGTTTATTGATGAACATGATTGTATAACTCGAGCTAAATGTGCTGATGCTATTGCTTGGATGTGGAAATATCAGAATACTAAAGTAGAATATATTCAAGCTAATGTTGATAATCCTAATAAGTTTGCTGTTGTAATTAAAGATAGTTGGAGAACTTAT
SRR1804917_4		A	SRA Sample SRR1804917 4														haplotype called by gretel version 0.0.8											SRA			SRP002163	Human Microbiome Project (HMP) Metagenomic WGS Projects, deeper sequencing of the human microbiome samples: Production Phase	The HMP metagenomes production phase represents the shotgun sequencing of metagenomic DNA extracted from samples taken from multiple body sites across hundreds of human subjects. Coupled with the other data generated during the HMP project, these results will provide insights into the genes and pathways present in the human microbiome. We are learning more and more about the ways that human health is influenced by the complex and dynamic communities of microbes (the human microbiota) present on and within our bodies. Disruptions in these communities may trigger or influence the course of various disease states. Preliminary studies have shown this to be the case for certain diseases. The Human Microbiome Project expands on these studies to better understand, prevent and treat many human diseases.	CCTGATAGTATGATTGGTAATGCTAGACTTAAACTTAATAAGGTTAGAACTACAATTACTAATATTCTTGATAAACTTTCTACTCCGCCATATAATTGTGATGGTAACGATAGATGTTGTCAACTAATTATTAATAGTGCTGAACGTATTAGTTGGAAAGAAGTTGAATCTATTGAAGAATTAGGAGAAAGTGAACGTGGAAACAAAGGATTTGGAGAAGGAACAGGTGGAGCAGCTAAAGCTTAAAATTGGTGCTCGTTATATTCATAATAAAACATCTAATGAATATATAATTGATAGTATTACTAAAATGAAACATCCAGATACAGGTGAATGGATTCCTGCTGTTATATATAAACTAAGTGAGCCTGAATCCTTATGGTGAAGAGGATTTGAAAGTAGTAAGAGAAATTTTGGTAATGATAATGTTTAGGGGGATGTACTTTGCCCATACAAATCTTACTGTTATACTATTTACCTTATCGTAGGCCTACCAAGATTTTGGACACGGGCTTTATCAAGCTCGGTGTCCCATTTAGGTTAGCGGGAGAGCTAACCCTATTGGGAATAGCCCACATCACGATACGACAGGACAGAAGCGCGATGGTCAGGTTTCCGGTATCCTCCTACTGCTTATTGTAATGCGGATACTTTGCGTGAATTGCGAAGCTAATCAGCAGTAGAATCTATCCTCGCAAGGAGCGGGGTTATCCATAGGTGTCATTACGTTGTCCTCCATTGACTCCGAGTTTTTGTCTTGATTAATCTATTGTGATATTATTTTCGTCCAATAAGGGGCTCCAAGCTCGCAGTGTTTCCTATTTCTCATTATATTATCCGAATACTATGGTTAATAAAGAATTTTGTCATAAGGGGTTCGATATATATAAGGCATAAGCTATGCTGGGCTCTTTTAATATAACTTGCCTTGATGCTAACAATAACAGAAAACTTGGAAATCAACCAAGCCATTTAAATTGTGAAGATATATTAGTCGACAAGGCTGTCTCGGATAAGAATAATTCGGAGTGTCTTACTTGTATTATAAGACGAGATGGTACAGAATATAAACGATATAGAGATTCTCCTACTCGGTGAGAGCATCGTAATTACATTAGTTATCTTTCTGGGGATGTACCACCACGACGGTCGGCAGGTGTATTTATTATAGTGCCTATTGTGGATCGGAACTACGTGTCTCGAGCTAAAGAAGATGAGGCTCCCGCTTAGGCATGGGCATGTCAGAATACATTACCAGAAGATCGTCAATCGAGTATCTAAAATCCTAGCAAGGCAACGACTATAATTGAACGTAGTTTCAGTACTTAT
SRR1804917_40		A	SRA Sample SRR1804917 40														haplotype called by gretel version 0.0.8											SRA			SRP002163	Human Microbiome Project (HMP) Metagenomic WGS Projects, deeper sequencing of the human microbiome samples: Production Phase	The HMP metagenomes production phase represents the shotgun sequencing of metagenomic DNA extracted from samples taken from multiple body sites across hundreds of human subjects. Coupled with the other data generated during the HMP project, these results will provide insights into the genes and pathways present in the human microbiome. We are learning more and more about the ways that human health is influenced by the complex and dynamic communities of microbes (the human microbiota) present on and within our bodies. Disruptions in these communities may trigger or influence the course of various disease states. Preliminary studies have shown this to be the case for certain diseases. The Human Microbiome Project expands on these studies to better understand, prevent and treat many human diseases.	CCTGATAGTATGATTGGTAATGCTAGACTTAAACTTAATAAGGTTAGAACTACAATTACTAATATTCTTGATAAACTTTCTACTCCGCCATATAATTGTGATGGTAACGATAGATGTTGTCAACTAATTATTAATAGTGCTGAACGTATTAGTTGGAAAGAAGTTGAATCTATTGAAGAATTAGGAGAAAGTGAACGTGGAAACAAAGGATTTGGAGAAGGAACAGGTGGAGCAGCTAAAGCTTAAAATTGGTGCTCGTTATATTCATAATAAAACATCTAATGAATATATAATTGATAGTATTACTAAAATGAAACATCCAGATACAGGTGAATGGATTCCTGCTGTTATATATAAACAAGTGAATCTGATACCTTATGGTGAAGAGGATTTGAAAGTAGTAAGAGAAATTTTGGTAATGATAATGTTTAGGGGGATGTACTTTGCCCATACAAATCTTACTGTTATACTATTTACCTTATCGTAGGCCTACCAAGATTTTGGAAGAAAGGCTTCATAAAGCTCGGTGTCCCATTTAGGTTAGCGGGAGAGCTAACCCTATTGGGAATAGCCTATATACTGATACTGGTAGACAAGAAGCGCGTAGTGCTGGTATTAGTGATGCTCCTACTGCTTATTGTAATGCGGATACTTTGCGTGAATTGCGAAGCTAATCAGCAGTAGAATCTATCCTCGCAAGGAGCGGGGTTATTCATAGATATGATTACGTTGTCCTCCATTGACTCCGAATTGTTATTGTGATTAATCTATTGTGATATTATTTTCGTCCAATAAGGGGCTCCAAAATAGCTAATTTTATAAATTCTCATTATATTATACGAATACTATGGTTAAGATTGAATTTTGTTATAAAAGTGCTGATAAAGATAAAACAGAAGCTATGCTGGGCACTTTTAATATAACTTGCCTTGATGCTAACAATAACAGAAAACTTGGAAATCAACCAAGCCATTTAAATTGTGAAGATATGATACTTGAAAAGGCTGTCGCTGGTAAGAATATTACTGAATATCCTACTTGTATTATATATCGAGATGATACAGAATATAAACGATATAGTAATTCTGTTACTTGGGAAGAACTTCGTAATGATATTAATTATCTTACTGGAGATGAACCTACAAGACAAACAAATAATATATTTGTTGAAGCGTTTATTGATGAACATGATTGTATAACTCGAGCTAAATGTGCTGATGCTATTGCTTGGATGTGGAAATATCAGAATACTAAAGTAGAATATATTCAAGCTAATGTTGATAATCCTAATAAGTTTGCTGTTGTAATTAAAGATAGTTGGAGAACTTAT
SRR1804917_41		A	SRA Sample SRR1804917 41														haplotype called by gretel version 0.0.8											SRA			SRP002163	Human Microbiome Project (HMP) Metagenomic WGS Projects, deeper sequencing of the human microbiome samples: Production Phase	The HMP metagenomes production phase represents the shotgun sequencing of metagenomic DNA extracted from samples taken from multiple body sites across hundreds of human subjects. Coupled with the other data generated during the HMP project, these results will provide insights into the genes and pathways present in the human microbiome. We are learning more and more about the ways that human health is influenced by the complex and dynamic communities of microbes (the human microbiota) present on and within our bodies. Disruptions in these communities may trigger or influence the course of various disease states. Preliminary studies have shown this to be the case for certain diseases. The Human Microbiome Project expands on these studies to better understand, prevent and treat many human diseases.	CCTGATAGTATGATTGGTAATGCTAGACTTAAACTTAATAAGGTTAGAACTACAATTACTAATATTCTTGATAAACTTTCTACTCCGCCATATAATTGTGATGGTAACGATAGATGTTGTCAACTAATTATTAATAGTGCTGAACGTATTAGTTGGAAAGAAGTTGAATCTATTGAAGAATTAGGAGAAAGTGAACGTGGAAACAAAGGATTTGGAGAAGGAACAGGTGGAGCAGCTAAAGCTTAAAATTGGTGCTCGTTATATTCATAATAAAACATCTAATGAATATATAATTGATAGTATTACTAAAATGAAACATCCAGATACAGGTGAATGGATTCCTGCTGTTATATATCAACAAGTGAATCTGATACCTTATGGTGAAGAGGATTTGAAAGTAGTAAGAGAAATTTTGGTAATGATAATGTTTAGGGGGATGTACTTTGCCCATACAAATCTTACTGTTATACTATTTACCTTATCGTAGGCCTACCAAGATTTTGGAAGAAAGGCTTCATAAAGCTCGGTGTCCCATTTAGGTTAGCGGGAGAGCTAACCCTATTGGGAATAGCCTATATACTGATACTGGTAGACAAGAAGCGCGTAGTGCTGGTATTAGTGATGCTCCTACTGCTTATTGTAATGCGGATACTTTGCGTGAATTGCGAAGCTAATCAGCAGTAGAATCTATCCTCGCAAGGAGCGGGGTTAGTCATAGATATGATTACGTTGTCCTCCATTGACTCCGAATTGTTATTGTGATTAATCTATTGTGATATTATTTTCGTCCAATAAGGGGCTCCAAAATAGCTAATTTTATAAATTCTCATTATATTATACGAATACTATGGTTAAGATTGAATTTTGTTATAAAAGTGCTGATAAAGATAAAACAGAAGCTATGCTGGGCACTTTTAATATAACTTGCCTTGATGCTAACAATAACAGAAAACTTGGAAATCAACCAAGCCATTTAAATTGTGAAGATATGATACTTGAAAAGGCTGTCGCTGGTAAGAATATTACTGAATATCCTACTTGTATTATATATCGAGATGATACAGAATATAAACGATATAGTAATTCTGTTACTTGGGAAGAACTTCGTAATGATATTAATTATCTTACTGGAGATGAACCTACAAGACAAACAAATAATATATTTGTTGAAGCGTTTATTGATGAACATGATTGTATAACTCGAGCTAAATGTGCTGATGCTATTGCTTGGATGTGGAAATATCAGAATACTAAAGTAGAATATATTCAAGCTAATGTTGATAATCCTAATAAGTTTGCTGTTGTAATTAAAGATAGTTGGAGAACTTAT
SRR1804917_42		A	SRA Sample SRR1804917 42														haplotype called by gretel version 0.0.8											SRA			SRP002163	Human Microbiome Project (HMP) Metagenomic WGS Projects, deeper sequencing of the human microbiome samples: Production Phase	The HMP metagenomes production phase represents the shotgun sequencing of metagenomic DNA extracted from samples taken from multiple body sites across hundreds of human subjects. Coupled with the other data generated during the HMP project, these results will provide insights into the genes and pathways present in the human microbiome. We are learning more and more about the ways that human health is influenced by the complex and dynamic communities of microbes (the human microbiota) present on and within our bodies. Disruptions in these communities may trigger or influence the course of various disease states. Preliminary studies have shown this to be the case for certain diseases. The Human Microbiome Project expands on these studies to better understand, prevent and treat many human diseases.	CCTGATAGTATGATTGGTAATGCTAGACTTAAACTTAATAAGGTTAGAACTACAATTACTAATATTCTTGATAAACTTTCTACTCCGCCATATAATTGTGATGGTAACGATAGATGTTGTCAACTAATTATTAATAGTGCTGAACGTATTAGTTGGAAAGAAGTTGAATCTATTGAAGAATTAGGAGAAAGTGAACGTGGAAACAAAGGATTTGGAGAAGGAACAGGTGGAGCAGCTAAAGCTTAAAATTGGTGCTCGTTATATTCATAATAAAACATCTAATGAATATATAATTGATAGTATTACTAAAATGAAACATCCAGATACAGGTGAATGGATTCCTGCTGTTATATATCAACAAGTGAATCTGATACCTTATGGTGAAGAGGATTTGAAAGTAGTAAGAGAAATTTTGGTAATGATAATGTTTAGGGGGATGTACTTTGCCCATACAAATCTTACTGTTATACTATTTACCTTATCGTAGGCCTACCAAGATTTTGGAAGAAAGGCTTCATAAAGCTCGGTGTCCCATTTAGGTTAGCGGGAGAGCTAACCCTATTGGGAATAGCCTATATACTGATACTGGTAGACAAGAAGCGCGTAGTGCTGGTATTAGTGATGCTCCTACTGCTTATTGTAATGCGGATACTTTGCGTGAATTGCGAAGCTAATCAGCAGTAGAATCTATCCTCGCAAGGAGCGGGGTCAGTCATAGATATGATTACGTTGTCCTCCATTGACTCCGAATTGTTATTGTGATTAATCTATTGTGATATTATTTTCGTCCAATAAGGGGCTCCAAAATAGCTAATTTTATAAATTCTCATTATATTATACGAATACTATGGTTAAGATTGAATTTTGTTATAAAAGTGCTGATAAAGATAAAACAGAAGCTATGCTGGGCACTTTTAATATAACTTGCCTTGATGCTAACAATAACAGAAAACTTGGAAATCAACCAAGCCATTTAAATTGTGAAGATATGATACTTGAAAAGGCTGTCGCTGGTAAGAATATTACTGAATATCCTACTTGTATTATATATCGAGATGATACAGAATATAAACGATATAGTAATTCTGTTACTTGGGAAGAACTTCGTAATGATATTAATTATCTTACTGGAGATGAACCTACAAGACAAACAAATAATATATTTGTTGAAGCGTTTATTGATGAACATGATTGTATAACTCGAGCTAAATGTGCTGATGCTATTGCTTGGATGTGGAAATATCAGAATACTAAAGTAGAATATATTCAAGCTAATGTTGATAATCCTAATAAGTTTGCTGTTGTAATTAAAGATAGTTGGAGAACTTAT
SRR1804917_43		A	SRA Sample SRR1804917 43														haplotype called by gretel version 0.0.8											SRA			SRP002163	Human Microbiome Project (HMP) Metagenomic WGS Projects, deeper sequencing of the human microbiome samples: Production Phase	The HMP metagenomes production phase represents the shotgun sequencing of metagenomic DNA extracted from samples taken from multiple body sites across hundreds of human subjects. Coupled with the other data generated during the HMP project, these results will provide insights into the genes and pathways present in the human microbiome. We are learning more and more about the ways that human health is influenced by the complex and dynamic communities of microbes (the human microbiota) present on and within our bodies. Disruptions in these communities may trigger or influence the course of various disease states. Preliminary studies have shown this to be the case for certain diseases. The Human Microbiome Project expands on these studies to better understand, prevent and treat many human diseases.	CCTGATAGTATGATTGGTAATGCTAGACTTAAACTTAATAAGGTTAGAACTACAATTACTAATATTCTTGATAAACTTTCTACTCCGCCATATAATTGTGATGGTAACGATAGATGTTGTCAACTAATTATTAATAGTGCTGAACGTATTAGTTGGAAAGAAGTTGAATCTATTGAAGAATTAGGAGAAAGTGAACGTGGAAACAAAGGATTTGGAGAAGGAACAGGTGGAGCAGCTAAAGCTTAAAATTGGTGCTCGTTATATTCATAATAAAACATCTAATGAATATATAATTGATAGTATTACTAAAATGAAACATCCAGATACAGGTGAATGGATTCCTGCTGTTATATATAAACAAGTGAATCTGATACCTTATGGTGAAGAGGATTTGAAAGTAGTAAGAGAAATTTTGGTAATGATAATGTTTAGGGGGATGTACTTTGCCCATACAAATCTTACTGTTATACTATTTACCTTATCGTAGGCCTACCAAGATTTTGGAAGAAAGGCTTCATAAAGCTCGGTGTCCCATTTAGGTTAGCGGGAGAGCTAACCCTATTGGGAATAGCCTATATACTGATACTGGTAGACAAGAAGCGCGTAGTGCTGGTATTAGTGATGCTCCTACTGCTTATTGTAATGCGGATACTTTGCGTGAATTGCGAAGCTAATCAGCAGTAGAATCTATCCTCGCAAGGAGCGGGGACAGTCATAGATATGATTACGTTGTCCTCCATTGACTCCTAATTGTTATTGTGATTAATCTATTGTGATATTATTTTCGTCCAATAAGGGGCTCCAAAATAGCTAATTTTATAAATTCTCATTATATTATACGAATACTATGGTTAAGATTGAATTTTGTTATAAAAGTGCTGATAAAGATAAAACAGAAGCTATGCTGGGCACTTTTAATATAACTTGCCTTGATGCTAACAATAACAGAAAACTTGGAAATCAACCAAGCCATTTAAATTGTGAAGATATGATACTTGAAAAGGCTGTCGCTGGTAAGAATATTACTGAATATCCTACTTGTATTATATATCGAGATGATACAGAATATAAACGATATAGTAATTCTGTTACTTGGGAAGAACTTCGTAATGATATTAATTATCTTACTGGAGATGAACCTACAAGACAAACAAATAATATATTTGTTGAAGCGTTTATTGATGAACATGATTGTATAACTCGAGCTAAATGTGCTGATGCTATTGCTTGGATGTGGAAATATCAGAATACTAAAGTAGAATATATTCAAGCTAATGTTGATAATCCTAATAAGTTTGCTGTTGTAATTAAAGATAGTTGGAGAACTTAT
SRR1804917_44		A	SRA Sample SRR1804917 44														haplotype called by gretel version 0.0.8											SRA			SRP002163	Human Microbiome Project (HMP) Metagenomic WGS Projects, deeper sequencing of the human microbiome samples: Production Phase	The HMP metagenomes production phase represents the shotgun sequencing of metagenomic DNA extracted from samples taken from multiple body sites across hundreds of human subjects. Coupled with the other data generated during the HMP project, these results will provide insights into the genes and pathways present in the human microbiome. We are learning more and more about the ways that human health is influenced by the complex and dynamic communities of microbes (the human microbiota) present on and within our bodies. Disruptions in these communities may trigger or influence the course of various disease states. Preliminary studies have shown this to be the case for certain diseases. The Human Microbiome Project expands on these studies to better understand, prevent and treat many human diseases.	CCTGATAGTATGATTGGTAATGCTAGACTTAAACTTAATAAGGTTAGAACTACAATTACTAATATTCTTGATAAACTTTCTACTCCGCCATATAATTGTGATGGTAACGATAGATGTTGTCAACTAATTATTAATAGTGCTGAACGTATTAGTTGGAAAGAAGTTGAATCTATTGAAGAATTAGGAGAAAGTGAACGTGGAAACAAAGGATTTGGAGAAGGAACAGGTGGAGCAGCTAAAGCTTAAAATTGGTGCTCGTTATATTCATAATAAAACATCTAATGAATATATAATTGATAGTATTACTAAAATGAAACATCCAGATACAGGTGAATGGATTCCTGCTGTTATATATCAACAAGTGAATCTGATACCTTATGGTGAAGAGGATTTGAAAGTAGTAAGAGAAATTTTGGTAATGATAATGTTTAGGGGGATGTACTTTGCCCATACAAATCTTACTGTTATACTATTTACCTTATCGTAGGCCTACCAAGATTTTGGAAGAAAGGCTTCATAAAGCTCGGTGTCCCATTTAGGTTAGCGGGAGAGCTAACCCTATTGGGAATAGCCTATATACTGATACTGGTAGACAAGAAGCGCGTAGTGCTGGTATTAGTGATGCTCCTACTGCTTATTGTAATGCGGATACTTTGCGTGAATTGCGAAGCTAATCAGCAGTAGAATCTATCCTCGCAAGGAGCGAGGACAGTCATAGATATGATTACGTTGTCCTCCATTGACTCCTAATTGTTATTGTGATTAATCTATTGTGATATTATTTTCGTCCAATAAGGGGCTCCAAAATAGCTAATTTTATAAATTCTCATTATATTATACGAATACTATGGTTAAGATTGAATTTTGTTATAAAAGTGCTGATAAAGATAAAACAGAAGCTATGCTGGGCACTTTTAATATAACTTGCCTTGATGCTAACAATAACAGAAAACTTGGAAATCAACCAAGCCATTTAAATTGTGAAGATATGATACTTGAAAAGGCTGTCGCTGGTAAGAATATTACTGAATATCCTACTTGTATTATATATCGAGATGATACAGAATATAAACGATATAGTAATTCTGTTACTTGGGAAGAACTTCGTAATGATATTAATTATCTTACTGGAGATGAACCTACAAGACAAACAAATAATATATTTGTTGAAGCGTTTATTGATGAACATGATTGTATAACTCGAGCTAAATGTGCTGATGCTATTGCTTGGATGTGGAAATATCAGAATACTAAAGTAGAATATATTCAAGCTAATGTTGATAATCCTAATAAGTTTGCTGTTGTAATTAAAGATAGTTGGAGAACTTAT
SRR1804917_45		A	SRA Sample SRR1804917 45														haplotype called by gretel version 0.0.8											SRA			SRP002163	Human Microbiome Project (HMP) Metagenomic WGS Projects, deeper sequencing of the human microbiome samples: Production Phase	The HMP metagenomes production phase represents the shotgun sequencing of metagenomic DNA extracted from samples taken from multiple body sites across hundreds of human subjects. Coupled with the other data generated during the HMP project, these results will provide insights into the genes and pathways present in the human microbiome. We are learning more and more about the ways that human health is influenced by the complex and dynamic communities of microbes (the human microbiota) present on and within our bodies. Disruptions in these communities may trigger or influence the course of various disease states. Preliminary studies have shown this to be the case for certain diseases. The Human Microbiome Project expands on these studies to better understand, prevent and treat many human diseases.	CCTGATAGTATGATTGGTAATGCTAGACTTAAACTTAATAAGGTTAGAACTACAATTACTAATATTCTTGATAAACTTTCTACTCCGCCATATAATTGTGATGGTAACGATAGATGTTGTCAACTAATTATTAATAGTGCTGAACGTATTAGTTGGAAAGAAGTTGAATCTATTGAAGAATTAGGAGAAAGTGAACGTGGAAACAAAGGATTTGGAGAAGGAACAGGTGGAGCAGCTAAAGCTTAAAATTGGTGCTCGTTATATTCATAATAAAACATCTAATGAATATATAATTGATAGTATTACTAAAATGAAACATCCAGATACAGGTGAATGGATTCCTGCTGTTATTCATAAACCTAGTGAATCTGATATTTTATGGTGTAGAAGTGTTGAAAGTTTTAAAAGTCATTTTAGTGATGCTAAAGTTGAAGGTAATGAAGTTTATCTATGAAAAAGTTAATCTTGTTCTATTTACCTGATTGTAATGTTAGTAAACTTTTTGAAGAAAGGCTTCATAAAGCTCTTGCTCTTCCTGAGTTTGCCGGTAGGTTTAATCTTATTAGGTATAATCTATATACTGATACTGGTAGACAAGAAGCGCGTAGTGCTGGTATTAGTGATGCTCCTACTGCTTATTGTAATGGTGATATTTTACGTGGTGTGCAAAGCGATTACACTATTAGAAAGTATCTTCGCAAGTTGCTAGGACAGTCATAGATATGATTCTTTTGCCCTACATTGAATTTTAATTGTTATTGTGATTAATCTATCACGATATGATTATCATTCAATGTGGGGCTTTAAAATAGCTAATTTTATAAATTCTCATTATATTATACGAATACTATGGTTAAAATTGAATTTTATTATAAAAGTGCTGATAAAGATAAAACAGAAGCTATGCGAGAAGCTATTGATATAGCTTTATTTGGTACTAATGTTCAATGTAATTTTAAAAATCTTCCTGACCATCTTATTCTTGAAGATATGATACTTGAAAAGGCTGTTGCTGGTAAGAATATTACTGAATATCCTACTTGTATTATATATCGAGATGATACAGAATATAAACGATATAGTAATTCTGTTACTTGGGAAGAACTTCGTAATGATATTAATTATCTTACTGGAGATGAACCTACAAGACAAACAAATAATATATTTGTTGAAGCGTTTATTGATGAACATGATTGTATAACTCGAGCTAAATGTGCTGATGCTATTGCTTGGATGTGGAAATATCAGAATACTAAAGTAGAATATATTCAAGCTAATGTTGATAATCCTAATAAGTTTGCTGTTGTAATTAAAGATAGTTGGAGAACTTAT
SRR1804917_46		A	SRA Sample SRR1804917 46														haplotype called by gretel version 0.0.8											SRA			SRP002163	Human Microbiome Project (HMP) Metagenomic WGS Projects, deeper sequencing of the human microbiome samples: Production Phase	The HMP metagenomes production phase represents the shotgun sequencing of metagenomic DNA extracted from samples taken from multiple body sites across hundreds of human subjects. Coupled with the other data generated during the HMP project, these results will provide insights into the genes and pathways present in the human microbiome. We are learning more and more about the ways that human health is influenced by the complex and dynamic communities of microbes (the human microbiota) present on and within our bodies. Disruptions in these communities may trigger or influence the course of various disease states. Preliminary studies have shown this to be the case for certain diseases. The Human Microbiome Project expands on these studies to better understand, prevent and treat many human diseases.	CCTGATAGTATGATTGGTAATGCTAGACTTAAACTTAATAAGGTTAGAACTACAATTACTAATATTCTTGATAAACTTTCTACTCCGCCATATAATTGTGATGGTAACGATAGATGTTGTCAACTAATTATTAATAGTGCTGAACGTATTAGTTGGAAAGAAGTTGAATCTATTGAAGAATTAGGAGAAAGTGAACGTGGAAACAAAGGATTTGGAGAAGGAACAGGTGGAGCAGCTAAAGCTTAAAATTGGTGCTCGTTATATTCATAATAAAACATCTAATGAATATATAATTGATAGTATTACTAAAATGAAACATCCAGATACAGGTGAATGGATTCCTGCTGTTATATATCAACAAGTGAATCTGATACCTTATGGTGAAGAGGATTTGAAAGTAGTAAGAGAAATTTTGGTAATGATAATGTTTAGGGGGATGTACTTTGCCCATACAAATCTTACTGTTATACTATTTACCTTATCGTAGGCCTACCAAGATTTTGGAAGAAAGGCTTCATAAAGCTCGGTGTCCCATTTAGGTTAGCGGGAGAGCTAACCCTATTGGGAATAGCCTATATACTGATACTGGTAGACAAGAAGCGCGTAGTGCTGGTATTAGTGATGCTCCTACTGCTTATTGTAATGCGGATACTTTGCGTGAATTGCGAAGCTAATCAGCAGTAGAATCTATCCTCGCAAGGAGCTAGGACAGTCATAGATATGATTACGTTGTCCTCCATTGACTCCTAATTGTTATTGTGATTAATCTATTGTGATATTATTTTCGTCCAATAAGGGGCTCCAAAATAGCTAATTTTATAAATTCTCATTATATTATACGAATACTATGGTTAAGATTGAATTTTGTTATAAAAGTGCTGATAAAGATAAAACAGAAGCTATGCTGGGCACTTTTAATATAACTTGCCTTGATGCTAACAATAACAGAAAACTTGGAAATCAACCAAGCCATTTAAATTGTGAAGATATGATACTTGAAAAGGCTGTCGCTGGTAAGAATATTACTGAATATCCTACTTGTATTATATATCGAGATGATACAGAATATAAACGATATAGTAATTCTGTTACTTGGGAAGAACTTCGTAATGATATTAATTATCTTACTGGAGATGAACCTACAAGACAAACAAATAATATATTTGTTGAAGCGTTTATTGATGAACATGATTGTATAACTCGAGCTAAATGTGCTGATGCTATTGCTTGGATGTGGAAATATCAGAATACTAAAGTAGAATATATTCAAGCTAATGTTGATAATCCTAATAAGTTTGCTGTTGTAATTAAAGATAGTTGGAGAACTTAT
SRR1804917_47		A	SRA Sample SRR1804917 47														haplotype called by gretel version 0.0.8											SRA			SRP002163	Human Microbiome Project (HMP) Metagenomic WGS Projects, deeper sequencing of the human microbiome samples: Production Phase	The HMP metagenomes production phase represents the shotgun sequencing of metagenomic DNA extracted from samples taken from multiple body sites across hundreds of human subjects. Coupled with the other data generated during the HMP project, these results will provide insights into the genes and pathways present in the human microbiome. We are learning more and more about the ways that human health is influenced by the complex and dynamic communities of microbes (the human microbiota) present on and within our bodies. Disruptions in these communities may trigger or influence the course of various disease states. Preliminary studies have shown this to be the case for certain diseases. The Human Microbiome Project expands on these studies to better understand, prevent and treat many human diseases.	CCTGATAGTATGATTGGTAATGCTAGACTTAAACTTAATAAGGTTAGAACTACAATTACTAATATTCTTGATAAACTTTCTACTCCGCCATATAATTGTGATGGTAACGATAGATGTTGTCAACTAATTATTAATAGTGCTGAACGTATTAGTTGGAAAGAAGTTGAATCTATTGAAGAATTAGGAGAAAGTGAACGTGGAAACAAAGGATTTGGAGAAGGAACAGGTGGAGCAGCTAAAGCTTAAAATTGGTGCTCGTTATATTCATAATAAAACATCTAATGAATATATAATTGATAGTATTACTAAAATGAAACATCCAGATACAGGTGAATGGATTCCTGCTGTTATATATCAACAAGTGAATCTGATACCTTATGGTGAAGAGGATTTGAAAGTAGTAAGAGAAATTTTGGTAATGATAATGTTTAGGGGGATGTACTTTGCCCATACAAATCTTACTGTTATACTATTTACCTTATCGTAGGCCTACCAAGATTTTGGAAGAAAGGCTTCATAAAGCTCGGTGTCCCATTTAGGTTAGCGGGAGAGCTAACCCTATTGGGAATAGCCTATATACTGATACTGGTAGACAAGAAGCGCGTAGTGCTGGTATTAGTGATGCTCCTACTGCTTATTGTAATGCGGATACTTTGCGTGAATTGCGAAGCTAATCAGCAGTAGAATCTATCCTCGCAAGGTGCTAGGACAGTCATAGATATGATTACGTTGTCCTCCATTGACTCCTAATTGTTATTGTGATTAATCTATTGTGATATTATTTTCGTCCAATAAGGGGCTCCAAAATAGCTAATTTTATAAATTCTCATTATATTATACGAATACTATGGTTAAGATTGAATTTTGTTATAAAAGTGCTGATAAAGATAAAACAGAAGCTATGCTGGGCACTTTTAATATAACTTGCCTTGATGCTAACAATAACAGAAAACTTGGAAATCAACCAAGCCATTTAAATTGTGAAGATATGATACTTGAAAAGGCTGTCGCTGGTAAGAATATTACTGAATATCCTACTTGTATTATATATCGAGATGATACAGAATATAAACGATATAGTAATTCTGTTACTTGGGAAGAACTTCGTAATGATATTAATTATCTTACTGGAGATGAACCTACAAGACAAACAAATAATATATTTGTTGAAGCGTTTATTGATGAACATGATTGTATAACTCGAGCTAAATGTGCTGATGCTATTGCTTGGATGTGGAAATATCAGAATACTAAAGTAGAATATATTCAAGCTAATGTTGATAATCCTAATAAGTTTGCTGTTGTAATTAAAGATAGTTGGAGAACTTAT
SRR1804917_48		A	SRA Sample SRR1804917 48														haplotype called by gretel version 0.0.8											SRA			SRP002163	Human Microbiome Project (HMP) Metagenomic WGS Projects, deeper sequencing of the human microbiome samples: Production Phase	The HMP metagenomes production phase represents the shotgun sequencing of metagenomic DNA extracted from samples taken from multiple body sites across hundreds of human subjects. Coupled with the other data generated during the HMP project, these results will provide insights into the genes and pathways present in the human microbiome. We are learning more and more about the ways that human health is influenced by the complex and dynamic communities of microbes (the human microbiota) present on and within our bodies. Disruptions in these communities may trigger or influence the course of various disease states. Preliminary studies have shown this to be the case for certain diseases. The Human Microbiome Project expands on these studies to better understand, prevent and treat many human diseases.	CCTGATAGTATGATTGGTAATGCTAGACTTAAACTTAATAAGGTTAGAACTACAATTACTAATATTCTTGATAAACTTTCTACTCCGCCATATAATTGTGATGGTAACGATAGATGTTGTCAACTAATTATTAATAGTGCTGAACGTATTAGTTGGAAAGAAGTTGAATCTATTGAAGAATTAGGAGAAAGTGAACGTGGAAACAAAGGATTTGGAGAAGGAACAGGTGGAGCAGCTAAAGCTTAAAATTGGTGCTCGTTATATTCATAATAAAACATCTAATGAATATATAATTGATAGTATTACTAAAATGAAACATCCAGATACAGGTGAATGGATTCCTGCTGTTATATATCAACAAGTGAATCTGATACCTTATGGTGAAGAGGATTTGAAAGTAGTAAGAGAAATTTTGGTAATGATAATGTTTAGGGGGATGTACTTTGCCCATACAAATCTTACTGTTATACTATTTACCTTATCGTAGGCCTACCAAGATTTTTGAAGAAAGGCTTCATAAAGCTCGGTGTCCCATTTAGGTTAGCGGGAGAGCTAACCCTATTGGGAATAGCCTATATACTGATACTGGTAGACAAGAAGCGCGTAGTGCTGGTATTAGTGATGCTCCTACTGCTTATTGTAATGCGGATACTTTGCGTGAATTGCGAAGCTAATCAGCAGTAGAATCTATCCTCGCAAGATGCTAGGACAGTCATAGATATGATTACGTTGTCCTCCATTGACTCCTAATTGTTATTGTGATTAATCTATTGTGATATTATTTTCGTCCAATAAGGGGCTCCAAAATAGCTAATTTTATAAATTCTCATTATATTATACGAATACTATGGTTAAGATTGAATTTTGTTATAAAAGTGCTGATAAAGATAAAACAGAAGCTATGCTGGGCACTTTTAATATAACTTGCCTTGATGCTAACAATAACAGAAAACTTGGAAATCAACCAAGCCATTTAAATTGTGAAGATATGATACTTGAAAAGGCTGTCGCTGGTAAGAATATTACTGAATATCCTACTTGTATTATATATCGAGATGATACAGAATATAAACGATATAGTAATTCTGTTACTTGGGAAGAACTTCGTAATGATATTAATTATCTTACTGGAGATGAACCTACAAGACAAACAAATAATATATTTGTTGAAGCGTTTATTGATGAACATGATTGTATAACTCGAGCTAAATGTGCTGATGCTATTGCTTGGATGTGGAAATATCAGAATACTAAAGTAGAATATATTCAAGCTAATGTTGATAATCCTAATAAGTTTGCTGTTGTAATTAAAGATAGTTGGAGAACTTAT
SRR1804917_49		A	SRA Sample SRR1804917 49														haplotype called by gretel version 0.0.8											SRA			SRP002163	Human Microbiome Project (HMP) Metagenomic WGS Projects, deeper sequencing of the human microbiome samples: Production Phase	The HMP metagenomes production phase represents the shotgun sequencing of metagenomic DNA extracted from samples taken from multiple body sites across hundreds of human subjects. Coupled with the other data generated during the HMP project, these results will provide insights into the genes and pathways present in the human microbiome. We are learning more and more about the ways that human health is influenced by the complex and dynamic communities of microbes (the human microbiota) present on and within our bodies. Disruptions in these communities may trigger or influence the course of various disease states. Preliminary studies have shown this to be the case for certain diseases. The Human Microbiome Project expands on these studies to better understand, prevent and treat many human diseases.	CCTGATAGTATGATTGGTAATGCTAGACTTAAACTTAATAAGGTTAGAACTACAATTACTAATATTCTTGATAAACTTTCTACTCCGCCATATAATTGTGATGGTAACGATAGATGTTGTCAACTAATTATTAATAGTGCTGAACGTATTAGTTGGAAAGAAGTTGAATCTATTGAAGAATTAGGAGAAAGTGAACGTGGAAACAAAGGATTTGGAGAAGGAACAGGTGGAGCAGCTAAAGCTTAAAATTGGTGCTCGTTATATTCATAATAAAACATCTAATGAATATATAATTGATAGTATTACTAAAATGAAACATCCAGATACAGGTGAATGGATTCCTGCTGTTATATATCAACAAGTGAATCTGATACCTTATGGTGAAGAGGATTTGAAAGTAGTAAGAGAAATTTTGGTAATGATAATGTTTAGGGGGATGTACTTTGCCCATACAAATCTTACTGTTATACTATTTACCTTATCGTAGGCCTACCAAGCTTTTTGAAGAAAGGCTTCATAAAGCTCGGTGTCCCATTTAGGTTAGCGGGAGAGCTAACCCTATTGGGAATAGCCTATATACTGATACTGGTAGACAAGAAGCGCGTAGTGCTGGTATTAGTGATGCTCCTACTGCTTATTGTAATGCGGATACTTTGCGTGAATTGCGAAGCTAATCAGCAGTAGAATCTATCCTCGCAAGTTGCTAGGACAGTCATAGATATGATTACGTTGTCCTCCATTGACTCCTAATTGTTATTGTGATTAATCTATTGTGATATTATTTTCGTCCAATAAGGGGCTCCAAAATAGCTAATTTTATAAATTCTCATTATATTATACGAATACTATGGTTAAGATTGAATTTTGTTATAAAAGTGCTGATAAAGATAAAACAGAAGCTATGCTGGGCACTTTTAATATAACTTGCCTTGATGCTAACAATAACAGAAAACTTGGAAATCAACCAAGCCATTTAAATTGTGAAGATATGATACTTGAAAAGGCTGTCGCTGGTAAGAATATTACTGAATATCCTACTTGTATTATATATCGAGATGATACAGAATATAAACGATATAGTAATTCTGTTACTTGGGAAGAACTTCGTAATGATATTAATTATCTTACTGGAGATGAACCTACAAGACAAACAAATAATATATTTGTTGAAGCGTTTATTGATGAACATGATTGTATAACTCGAGCTAAATGTGCTGATGCTATTGCTTGGATGTGGAAATATCAGAATACTAAAGTAGAATATATTCAAGCTAATGTTGATAATCCTAATAAGTTTGCTGTTGTAATTAAAGATAGTTGGAGAACTTAT
SRR1804917_5		A	SRA Sample SRR1804917 5														haplotype called by gretel version 0.0.8											SRA			SRP002163	Human Microbiome Project (HMP) Metagenomic WGS Projects, deeper sequencing of the human microbiome samples: Production Phase	The HMP metagenomes production phase represents the shotgun sequencing of metagenomic DNA extracted from samples taken from multiple body sites across hundreds of human subjects. Coupled with the other data generated during the HMP project, these results will provide insights into the genes and pathways present in the human microbiome. We are learning more and more about the ways that human health is influenced by the complex and dynamic communities of microbes (the human microbiota) present on and within our bodies. Disruptions in these communities may trigger or influence the course of various disease states. Preliminary studies have shown this to be the case for certain diseases. The Human Microbiome Project expands on these studies to better understand, prevent and treat many human diseases.	CCTGATAGTATGATTGGTAATGCTAGACTTAAACTTAATAAGGTTAGAACTACAATTACTAATATTCTTGATAAACTTTCTACTCCGCCATATAATTGTGATGGTAACGATAGATGTTGTCAACTAATTATTAATAGTGCTGAACGTATTAGTTGGAAAGAAGTTGAATCTATTGAAGAATTAGGAGAAAGTGAACGTGGAAACAAAGGATTTGGAGAAGGAACAGGTGGAGCAGCTAAAGCTTAAAATTGGTGCTCGTTATATTCATAATAAAACATCTAATGAATATATAATTGATAGTATTACTAAAATGAAACATCCAGATACAGGTGAATGGATTCCTGCTGTTATATATAAACTAAGTGAGCCTGAATCCTTATGGTGAAGAGGATTTGAAAGTAGTAAGAGAAATTTTGGTAATGATAATGTTTAGGGGGATGTACTTTGCCCATACAAATCTTACTGTTATACTATTTACCTTATCGTAGGCCTACCAAGATTTTGGACACGGGCTTTATAAAGCTCGGTGTCCCATTTAGGTTAGCGGGAGAGCTAACCCTATTGGGAATAGCCCACATCACGATACAACAGGAAAGAAGCGCGATGGTCAGGTTTCCGGTATGCTCCTACTGCTTATTGTAATGCGGATACTTTGCGTGAATTGCGAAGCTAATCAGCAGTAGAATCTATCCTCGCAAGGAGCGGGGTTATCCATAGGTGTCATTACGTTGTCCTCCATTGACTCCGAGTTTTTGTCTTGATTAATCTATTGTGATATTATTTTCGTCCAATAAGGGGCTCCAAGCTCGCAGTGTTTCCTAATTCTCATTATATTATACGAATACTATGGTTAATAATGAATTTTGTCATAAGGGGTTTGATATATATAAGGCAGAAGCTATGCTGGGCTCTTTTAATATAACTTGCCTTGATGCTAACAATAACAGAAAACTTGGAAATCAACCAAGCCATTTAAATTGTGAAGATATATTAGTCGAAAAGGCTGTCTCGGATAAGAATAATTCGGAGTGTCTTACTTGTATTATAAGTCGAGATGATACAGAATATAAACGATATAGAGATTCTCCTACTCGGTGAGAGCATCGTAATTACATTAATTATCTTTCTGGGGATGTACCACCACGACGGTCGGCAGGTGTATTTATTATAGTGCCTATTGTGGATCGGAACTACGTGGCTCGAGCTAAAGAAGATGAGGCTCCCGCTTAGGCATGGGCATGTCAGAATACATTACCAGAAGATCGTCAATCGAGTATCTAAAATCCTAGCAAGGCAACGACTATAATTGAACGTAGTTTCAGAACTTAT
SRR1804917_50		A	SRA Sample SRR1804917 50														haplotype called by gretel version 0.0.8											SRA			SRP002163	Human Microbiome Project (HMP) Metagenomic WGS Projects, deeper sequencing of the human microbiome samples: Production Phase	The HMP metagenomes production phase represents the shotgun sequencing of metagenomic DNA extracted from samples taken from multiple body sites across hundreds of human subjects. Coupled with the other data generated during the HMP project, these results will provide insights into the genes and pathways present in the human microbiome. We are learning more and more about the ways that human health is influenced by the complex and dynamic communities of microbes (the human microbiota) present on and within our bodies. Disruptions in these communities may trigger or influence the course of various disease states. Preliminary studies have shown this to be the case for certain diseases. The Human Microbiome Project expands on these studies to better understand, prevent and treat many human diseases.	CCTGATAGTATGATTGGTAATGCTAGACTTAAACTTAATAAGGTTAGAACTACAATTACTAATATTCTTGATAAACTTTCTACTCCGCCATATAATTGTGATGGTAACGATAGATGTTGTCAACTAATTATTAATAGTGCTGAACGTATTAGTTGGAAAGAAGTTGAATCTATTGAAGAATTAGGAGAAAGTGAACGTGGAAACAAAGGATTTGGAGAAGGAACAGGTGGAGCAGCTAAAGCTTAAAATTGGTGCTCGTTATATTCATAATAAAACATCTAATGAATATATAATTGATAGTATTACTAAAATGAAACATCCAGATACAGGTGAATGGATTCCTGCTGTTATATATCAACAAGTGAATCTGATACCTTATGGTGAAGAGGATTTGAAAGTAGTAAGAGAAATTTTGGTAATGATAATGTTTAGGGGGATGTACTTTGCCCATACAAATCTTACTGTTATACTATTTACCTTATCGTAGGCCTACCAAACTTTTTGAAGAAAGGCTTCATAAAGCTCGGTGTCCCATTTAGGTTAGCGGGAGAGCTAACCCTATTGGGAATAGCCTATATACTGATACTGGTAGACAAGAAGCGCGTAGTGCTGGTATTAGTGATGCTCCTACTGCTTATTGTAATGCGGATACTTTGCGTGAATTGCGAAGCTAATCAGCAGTAGAATCTATCTTCGCAAGTTGCTAGGACAGTCATAGATATGATTACGTTGTCCTCCATTGACTCCTAATTGTTATTGTGATTAATCTATTGTGATATTATTTTCGTCCAATAAGGGGCTCCAAAATAGCTAATTTTATAAATTCTCATTATATTATACGAATACTATGGTTAAGATTGAATTTTGTTATAAAAGTGCTGATAAAGATAAAACAGAAGCTATGCTGGGCACTTTTAATATAACTTGCCTTGATGCTAACAATAACAGAAAACTTGGAAATCAACCAAGCCATTTAAATTGTGAAGATATGATACTTGAAAAGGCTGTCGCTGGTAAGAATATTACTGAATATCCTACTTGTATTATATATCGAGATGATACAGAATATAAACGATATAGTAATTCTGTTACTTGGGAAGAACTTCGTAATGATATTAATTATCTTACTGGAGATGAACCTACAAGACAAACAAATAATATATTTGTTGAAGCGTTTATTGATGAACATGATTGTATAACTCGAGCTAAATGTGCTGATGCTATTGCTTGGATGTGGAAATATCAGAATACTAAAGTAGAATATATTCAAGCTAATGTTGATAATCCTAATAAGTTTGCTGTTGTAATTAAAGATAGTTGGAGAACTTAT
SRR1804917_51		A	SRA Sample SRR1804917 51														haplotype called by gretel version 0.0.8											SRA			SRP002163	Human Microbiome Project (HMP) Metagenomic WGS Projects, deeper sequencing of the human microbiome samples: Production Phase	The HMP metagenomes production phase represents the shotgun sequencing of metagenomic DNA extracted from samples taken from multiple body sites across hundreds of human subjects. Coupled with the other data generated during the HMP project, these results will provide insights into the genes and pathways present in the human microbiome. We are learning more and more about the ways that human health is influenced by the complex and dynamic communities of microbes (the human microbiota) present on and within our bodies. Disruptions in these communities may trigger or influence the course of various disease states. Preliminary studies have shown this to be the case for certain diseases. The Human Microbiome Project expands on these studies to better understand, prevent and treat many human diseases.	CCTGATAGTATGATTGGTAATGCTAGACTTAAACTTAATAAGGTTAGAACTACAATTACTAATATTCTTGATAAACTTTCTACTCCGCCATATAATTGTGATGGTAACGATAGATGTTGTCAACTAATTATTAATAGTGCTGAACGTATTAGTTGGAAAGAAGTTGAATCTATTGAAGAATTAGGAGAAAGTGAACGTGGAAACAAAGGATTTGGAGAAGGAACAGGTGGAGCAGCTAAAGCTTAAAATTGGTGCTCGTTATATTCATAATAAAACATCTAATGAATATATAATTGATAGTATTACTAAAATGAAACATCCAGATACAGGTGAATGGATTCCTGCTGTTATATATCAACAAGTGAATCTGATACCTTATGGTGAAGAGGATTTGAAAGTAGTAAGAGAAATTTTGGTAATGATAATGTTTAGGGGGATGTACTTTGCCCATACAAATCTTACTGTTATACTATTTACCTTATCGTAGGCCTACTAAACTTTTTGAAGAAAGGCTTCATAAAGCTCGGTGTCCCATTTAGGTTAGCGGGAGAGCTAACCCTATTGGGAATAGCCTATATACTGATACTGGTAGACAAGAAGCGCGTAGTGCTGGTATTAGTGATGCTCCTACTGCTTATTGTAATGCGGATACTTTGCGTGAATTGCGAAGCTAATCAGCAGTAGAATGTATCTTCGCAAGTTGCTAGGACAGTCATAGATATGATTACGTTGTCCTCCATTGACTCCTAATTGTTATTGTGATTAATCTATTGTGATATTATTTTCGTCCAATAAGGGGCTCCAAAATAGCTAATTTTATAAATTCTCATTATATTATACGAATACTATGGTTAAGATTGAATTTTGTTATAAAAGTGCTGATAAAGATAAAACAGAAGCTATGCTGGGCACTTTTAATATAACTTGCCTTGATGCTAACAATAACAGAAAACTTGGAAATCAACCAAGCCATTTAAATTGTGAAGATATGATACTTGAAAAGGCTGTCGCTGGTAAGAATATTACTGAATATCCTACTTGTATTATATATCGAGATGATACAGAATATAAACGATATAGTAATTCTGTTACTTGGGAAGAACTTCGTAATGATATTAATTATCTTACTGGAGATGAACCTACAAGACAAACAAATAATATATTTGTTGAAGCGTTTATTGATGAACATGATTGTATAACTCGAGCTAAATGTGCTGATGCTATTGCTTGGATGTGGAAATATCAGAATACTAAAGTAGAATATATTCAAGCTAATGTTGATAATCCTAATAAGTTTGCTGTTGTAATTAAAGATAGTTGGAGAACTTAT
SRR1804917_52		A	SRA Sample SRR1804917 52														haplotype called by gretel version 0.0.8											SRA			SRP002163	Human Microbiome Project (HMP) Metagenomic WGS Projects, deeper sequencing of the human microbiome samples: Production Phase	The HMP metagenomes production phase represents the shotgun sequencing of metagenomic DNA extracted from samples taken from multiple body sites across hundreds of human subjects. Coupled with the other data generated during the HMP project, these results will provide insights into the genes and pathways present in the human microbiome. We are learning more and more about the ways that human health is influenced by the complex and dynamic communities of microbes (the human microbiota) present on and within our bodies. Disruptions in these communities may trigger or influence the course of various disease states. Preliminary studies have shown this to be the case for certain diseases. The Human Microbiome Project expands on these studies to better understand, prevent and treat many human diseases.	CCTGATAGTATGATTGGTAATGCTAGACTTAAACTTAATAAGGTTAGAACTACAATTACTAATATTCTTGATAAACTTTCTACTCCGCCATATAATTGTGATGGTAACGATAGATGTTGTCAACTAATTATTAATAGTGCTGAACGTATTAGTTGGAAAGAAGTTGAATCTATTGAAGAATTAGGAGAAAGTGAACGTGGAAACAAAGGATTTGGAGAAGGAACAGGTGGAGCAGCTAAAGCTTAAAATTGGTGCTCGTTATATTCATAATAAAACATCTAATGAATATATAATTGATAGTATTACTAAAATGAAACATCCAGATACAGGTGAATGGATTCCTGCTGTTATATATCAACAAGTGAATCTGATACCTTATGGTGAAGAGGATTTGAAAGTAGTAAGAGAAATTTTGGTAATGATAATGTTTAGGGGGATGTACTTTGCCCATACAAATCTTACTGTTATACTATTTACCTTATCGTAGGCCTAGTAAACTTTTTGAAGAAAGGCTTCATAAAGCTCGGTGTCCCATTTAGGTTAGCGGGAGAGCTAACCCTATTGGGAATAGCCTATATACTGATACTGGTAGACAAGAAGCGCGTAGTGCTGGTATTAGTGATGCTCCTACTGCTTATTGTAATGCGGATACTTTGCGTGAATTGCGAAGCTAATCAGCAGTAGAAAGTATCTTCGCAAGTTGCTAGGACAGTCATAGATATGATTACGTTGTCCTCCATTGACTCCTAATTGTTATTGTGATTAATCTATTGTGATATTATTTTCGTCCAATAAGGGGCTCCAAAATAGCTAATTTTATAAATTCTCATTATATTATACGAATACTATGGTTAAGATTGAATTTTGTTATAAAAGTGCTGATAAAGATAAAACAGAAGCTATGCTGGGCACTTTTAATATAACTTGCCTTGATGCTAACAATAACAGAAAACTTGGAAATCAACCAAGCCATTTAAATTGTGAAGATATGATACTTGAAAAGGCTGTCGCTGGTAAGAATATTACTGAATATCCTACTTGTATTATATATCGAGATGATACAGAATATAAACGATATAGTAATTCTGTTACTTGGGAAGAACTTCGTAATGATATTAATTATCTTACTGGAGATGAACCTACAAGACAAACAAATAATATATTTGTTGAAGCGTTTATTGATGAACATGATTGTATAACTCGAGCTAAATGTGCTGATGCTATTGCTTGGATGTGGAAATATCAGAATACTAAAGTAGAATATATTCAAGCTAATGTTGATAATCCTAATAAGTTTGCTGTTGTAATTAAAGATAGTTGGAGAACTTAT
SRR1804917_53		A	SRA Sample SRR1804917 53														haplotype called by gretel version 0.0.8											SRA			SRP002163	Human Microbiome Project (HMP) Metagenomic WGS Projects, deeper sequencing of the human microbiome samples: Production Phase	The HMP metagenomes production phase represents the shotgun sequencing of metagenomic DNA extracted from samples taken from multiple body sites across hundreds of human subjects. Coupled with the other data generated during the HMP project, these results will provide insights into the genes and pathways present in the human microbiome. We are learning more and more about the ways that human health is influenced by the complex and dynamic communities of microbes (the human microbiota) present on and within our bodies. Disruptions in these communities may trigger or influence the course of various disease states. Preliminary studies have shown this to be the case for certain diseases. The Human Microbiome Project expands on these studies to better understand, prevent and treat many human diseases.	CCTGATAGTATGATTGGTAATGCTAGACTTAAACTTAATAAGGTTAGAACTACAATTACTAATATTCTTGATAAACTTTCTACTCCGCCATATAATTGTGATGGTAACGATAGATGTTGTCAACTAATTATTAATAGTGCTGAACGTATTAGTTGGAAAGAAGTTGAATCTATTGAAGAATTAGGAGAAAGTGAACGTGGAAACAAAGGATTTGGAGAAGGAACAGGTGGAGCAGCTAAAGCTTAAAATTGGTGCTCGTTATATTCATAATAAAACATCTAATGAATATATAATTGATAGTATTACTAAAATGAAACATCCAGATACAGGTGAATGGATTCCTGCTGTTATATATCAACAAGTGAATCTGATACCTTATGGTGAAGAGGATTTGAAAGTAGTAAGAGAAATTTTGGTAATGATAATGTTTAGGGGGATGTACTTTGCCCATACAAATCTTACTGTTATACTATTTACCTTATCGTAGGCCTAGTAAACTTTTTGAAGAAAGGCTTCATAAAGCTCGGTGTCCCATTTAGGTTAGCGGGAGAGCTAACCCTATTGGGAATAGTCTATATACTGATACTGGTAGACAAGAAGCGCGTAGTGCTGGTATTAGTGATGCTCCTACTGCTTATTGTAATGCCGATACTTTGCGTGAATTGCGAAGCTAATCAGCAGTAGAAAGTATCTTCGCAAGTTGCTAGGACAGTCATAGATATGATTACGTTGTCCTCCATTGACTCCTAATTGTTATTGTGATTAATCTATTGTGATATTATTTTCGTCCAATAAGGGGCTCCAAAATAGCTAATTTTATAAATTCTCATTATATTATACGAATACTATGGTTAAGATTGAATTTTGTTATAAAAGTGCTGATAAAGATAAAACAGAAGCTATGCTGGGCACTTTTAATATAACTTGCCTTGATGCTAACAATAACAGAAAACTTGGAAATCAACCAAGCCATTTAAATTGTGAAGATATGATACTTGAAAAGGCTGTTGCTGGTAAGAATATTACTGAATATCCTACTTGTATTATATATCGAGATGATACAGAATATAAACGATATAGTAATTCTGTTACTTGGGAAGAACTTCGTAATGATATTAATTATCTTACTGGAGATGAACCTACAAGACAAACAAATAATATATTTGTTGAAGCGTTTATTGATGAACATGATTGTATAACTCGAGCTAAATGTGCTGATGCTATTGCTTGGATGTGGAAATATCAGAATACTAAAGTAGAATATATTCAAGCTAATGTTGATAATCCTAATAAGTTTGCTGTTGTAATTAAAGATAGTTGGAGAACTTAT
SRR1804917_54		A	SRA Sample SRR1804917 54														haplotype called by gretel version 0.0.8											SRA			SRP002163	Human Microbiome Project (HMP) Metagenomic WGS Projects, deeper sequencing of the human microbiome samples: Production Phase	The HMP metagenomes production phase represents the shotgun sequencing of metagenomic DNA extracted from samples taken from multiple body sites across hundreds of human subjects. Coupled with the other data generated during the HMP project, these results will provide insights into the genes and pathways present in the human microbiome. We are learning more and more about the ways that human health is influenced by the complex and dynamic communities of microbes (the human microbiota) present on and within our bodies. Disruptions in these communities may trigger or influence the course of various disease states. Preliminary studies have shown this to be the case for certain diseases. The Human Microbiome Project expands on these studies to better understand, prevent and treat many human diseases.	CCTGATAGTATGATTGGTAATGCTAGACTTAAACTTAATAAGGTTAGAACTACAATTACTAATATTCTTGATAAACTTTCTACTCCGCCATATAATTGTGATGGTAACGATAGATGTTGTCAACTAATTATTAATAGTGCTGAACGTATTAGTTGGAAAGAAGTTGAATCTATTGAAGAATTAGGAGAAAGTGAACGTGGAAACAAAGGATTTGGAGAAGGAACAGGTGGAGCAGCTAAAGCTTAAAATTGGTGCTCGTTATATTCATAATAAAACATCTAATGAATATATAATTGATAGTATTACTAAAATGAAACATCCAGATACAGGTGAATGGATTCCTGCTGTTATATATCAACAAGTGAATCTGATACCTTATGGTGAAGAGGATTTGAAAGTAGTAAGAGAAATTTTGGTAATGATAATGTTTAGGGGGATGTACTTTGCCCATACAAATCTTACTGTTATACTATTTACCTTATCGTAGGCCTAGTAAACTTTTTGAAGAAAGGCTTCATAAAGCTCGGTGTCCCATTTAGGTTAGCGGGAGAGCTAACCCTATTGGGAATAATCTATATACTGATACTGGTAGACAAGAAGCGCGTAGTGCTGGTATTAGTGATGCTCCTACTGCTTATTGTAATGGTGATATTTTACGTGGTGTGCAAAGCGATTACACTATTAGAAAGTATCTTCGCAAGTTGCTAGGACAGTCATAGATATGATTCTTTTGCCCTACATTGAATTTTAATTGTTATTGTGATTAATCTATCACGATATGATTATCATTCAATGTGGGGCTTTAAAATAGCTAATTTTATAAATTCTCATTATATTATACGAATACTATGGTTAAAATTGAATTTTATTATAAAAGTGCTGATAAAGATAAAACAGAAGCTATGCGAGAAGCTATTGATATAGCTTTATTTGGTACTAATGTTCAATGTAATTTTAAAAATCTTCCTGACCATCTTATTCTTGAAGATATGATACTTGAAAAGGCTGTTGCTGGTAAGAATATTACTGAATATCCTACTTGTATTATATATCGAGATGATACAGAATATAAACGATATAGTAATTCTGTTACTTGGGAAGAACTTCGTAATGATATTAATTATCTTACTGGAGATGAACCTACAAGACAAACAAATAATATATTTGTTGAAGCGTTTATTGATGAACATGATTGTATAACTCGAGCTAAATGTGCTGATGCTATTGCTTGGATGTGGAAATATCAGAATACTAAAGTAGAATATATTCAAGCTAATGTTGATAATCCTAATAAGTTTGCTGTTGTAATTAAAGATAGTTGGAGAACTTAT
SRR1804917_55		A	SRA Sample SRR1804917 55														haplotype called by gretel version 0.0.8											SRA			SRP002163	Human Microbiome Project (HMP) Metagenomic WGS Projects, deeper sequencing of the human microbiome samples: Production Phase	The HMP metagenomes production phase represents the shotgun sequencing of metagenomic DNA extracted from samples taken from multiple body sites across hundreds of human subjects. Coupled with the other data generated during the HMP project, these results will provide insights into the genes and pathways present in the human microbiome. We are learning more and more about the ways that human health is influenced by the complex and dynamic communities of microbes (the human microbiota) present on and within our bodies. Disruptions in these communities may trigger or influence the course of various disease states. Preliminary studies have shown this to be the case for certain diseases. The Human Microbiome Project expands on these studies to better understand, prevent and treat many human diseases.	CCTGATAGTATGATTGGTAATGCTAGACTTAAACTTAATAAGGTTAGAACTACAATTACTAATATTCTTGATAAACTTTCTACTCCGCCATATAATTGTGATGGTAACGATAGATGTTGTCAACTAATTATTAATAGTGCTGAACGTATTAGTTGGAAAGAAGTTGAATCTATTGAAGAATTAGGAGAAAGTGAACGTGGAAACAAAGGATTTGGAGAAGGAACAGGTGGAGCAGCTAAAGCTTAAAATTGGTGCTCGTTATATTCATAATAAAACATCTAATGAATATATAATTGATAGTATTACTAAAATGAAACATCCAGATACAGGTGAATGGATTCCTGCTGTTATATATCAACAAGTGAATCTGATACCTTATGGTGAAGAGGATTTGAAAGTAGTAAGAGAAATTTTGGTAATGATAATGTTTAGGGGGATGTACTTTGCCCATACAAATCTTACTGTTATACTATTTACCTTATCGTAGGCCTAGTAAACTTTTTGAAGAAAGGCTTCATAAAGCTCGGTGTCCCATTTAGGTTAGCGGGAGAGCTAACCCTATTGGGTATAATCTATATACTGATACTGGTAGACAAGAAGCGCGTAGTGCTGGTATTAGTGATGCTCCTACTGCTTATTGTAATGGTGATATTTTACGTGGTGTGCAAAGCGATTACACTATTAGAAAGTATCTTCGCAAGTTGCTAGGACAGTCATAGATATGATTCTTTTGCCCTACATTGAATTTTAATTGTTATTGTGATTAATCTATCACGATATGATTATCATTCAATGTGGGGCTTTAAAATAGCTAATTTTATAAATTCTCATTATATTATACGAATACTATGGTTAAAATTGAATTTTATTATAAAAGTGCTGATAAAGATAAAACAGAAGCTATGCGAGAAGCTATTGATATAGCTTTATTTGGTACTAATGTTCAATGTAATTTTAAAAATCTTCCTGACCATCTTATTCTTGAAGATATGATACTTGAAAAGGCTGTTGCTGGTAAGAATATTACTGAATATCCTACTTGTATTATATATCGAGATGATACAGAATATAAACGATATAGTAATTCTGTTACTTGGGAAGAACTTCGTAATGATATTAATTATCTTACTGGAGATGAACCTACAAGACAAACAAATAATATATTTGTTGAAGCGTTTATTGATGAACATGATTGTATAACTCGAGCTAAATGTGCTGATGCTATTGCTTGGATGTGGAAATATCAGAATACTAAAGTAGAATATATTCAAGCTAATGTTGATAATCCTAATAAGTTTGCTGTTGTAATTAAAGATAGTTGGAGAACTTAT
SRR1804917_56		A	SRA Sample SRR1804917 56														haplotype called by gretel version 0.0.8											SRA			SRP002163	Human Microbiome Project (HMP) Metagenomic WGS Projects, deeper sequencing of the human microbiome samples: Production Phase	The HMP metagenomes production phase represents the shotgun sequencing of metagenomic DNA extracted from samples taken from multiple body sites across hundreds of human subjects. Coupled with the other data generated during the HMP project, these results will provide insights into the genes and pathways present in the human microbiome. We are learning more and more about the ways that human health is influenced by the complex and dynamic communities of microbes (the human microbiota) present on and within our bodies. Disruptions in these communities may trigger or influence the course of various disease states. Preliminary studies have shown this to be the case for certain diseases. The Human Microbiome Project expands on these studies to better understand, prevent and treat many human diseases.	CCTGATAGTATGATTGGTAATGCTAGACTTAAACTTAATAAGGTTAGAACTACAATTACTAATATTCTTGATAAACTTTCTACTCCGCCATATAATTGTGATGGTAACGATAGATGTTGTCAACTAATTATTAATAGTGCTGAACGTATTAGTTGGAAAGAAGTTGAATCTATTGAAGAATTAGGAGAAAGTGAACGTGGAAACAAAGGATTTGGAGAAGGAACAGGTGGAGCAGCTAAAGCTTAAAATTGGTGCTCGTTATATTCATAATAAAACATCTAATGAATATATAATTGATAGTATTACTAAAATGAAACATCCAGATACAGGTGAATGGATTCCTGCTGTTATTCATAAACTAGTGAATCTGATATTTTATGGTGTAGAAGTGTTGAAAGTTTTAAAAGTCATTTTAGTGATGCTAAAGTTGAAGGTAATGAAGTTTATCTATGAAAAAGTTAATCTTGTTCTATTTACCTGATTGTAATGTTAGTAAACTTTTTGAAGAAAGGCTTCATAAAGCTCTTGCTCTTCCTGAGTTTGCCGGTAGGTTTAATCTTATTAGGTATAATCTATATACTGATACTGGTAGACAAGAAGCGCGTAGTGCTGGTATTAGTGATGCTCCTACTGCTTATTGTAATGGTGATATTTTACGTGGTGTGCAAAGCGATTACACTATTAGAAAGTATCTTCGCAAGTTGCTAGGACAGTCATAGATATGATTCTTTTGCCCTACATTGAATTTTAATTGTTATTGTGATTAATCTATCACGATATGATTATCATTCAATGTGGGGCTTTAAAATAGCTAATTTTATAAATTCTCATTATATTATACGAATACTATGGTTAAAATTGAATTTTATTATAAAAGTGCTGATAAAGATAAAACAGAAGCTATGCGAGAAGCTATTGATATAGCTTTATTTGGTACTAATGTTCAATGTAATTTTAAAAATCTTCCTGACCATCTTATTCTTGAAGATATGATACTTGAAAAGGCTGTTGCTGGTAAGAATATTACTGAATATCCTACTTGTATTATATATCGAGATGATACAGAATATAAACGATATAGTAATTCTGTTACTTGGGAAGAACTTCGTAATGATATTAATTATCTTACTGGAGATGAACCTACAAGACAAACAAATAATATATTTGTTGAAGCGTTTATTGATGAACATGATTGTATAACTCGAGCTAAATGTGCTGATGCTATTGCTTGGATGTGGAAATATCAGAATACTAAAGTAGAATATATTCAAGCTAATGTTGATAATCCTAATAAGTTTGCTGTTGTAATTAAAGATAGTTGGAGAACTTAT
SRR1804917_6		A	SRA Sample SRR1804917 6														haplotype called by gretel version 0.0.8											SRA			SRP002163	Human Microbiome Project (HMP) Metagenomic WGS Projects, deeper sequencing of the human microbiome samples: Production Phase	The HMP metagenomes production phase represents the shotgun sequencing of metagenomic DNA extracted from samples taken from multiple body sites across hundreds of human subjects. Coupled with the other data generated during the HMP project, these results will provide insights into the genes and pathways present in the human microbiome. We are learning more and more about the ways that human health is influenced by the complex and dynamic communities of microbes (the human microbiota) present on and within our bodies. Disruptions in these communities may trigger or influence the course of various disease states. Preliminary studies have shown this to be the case for certain diseases. The Human Microbiome Project expands on these studies to better understand, prevent and treat many human diseases.	CCTGATAGTATGATTGGTAATGCTAGACTTAAACTTAATAAGGTTAGAACTACAATTACTAATATTCTTGATAAACTTTCTACTCCGCCATATAATTGTGATGGTAACGATAGATGTTGTCAACTAATTATTAATAGTGCTGAACGTATTAGTTGGAAAGAAGTTGAATCTATTGAAGAATTAGGAGAAAGTGAACGTGGAAACAAAGGATTTGGAGAAGGAACAGGTGGAGCAGCTAAAGCTTAAAATTGGTGCTCGTTATATTCATAATAAAACATCTAATGAATATATAATTGATAGTATTACTAAAATGAAACATCCAGATACAGGTGAATGGATTCCTGCTGTTATATATAAACTAAGTGAGCCTGAATCCTTATGGTGAAGAGGATTTGAAAGTAGTAAGAGAAATTTTGGTAATGATAATGTTTAGGGGGATGTACTTTGCCCATACAAATCTTACTGTTATACTATTTACCTTATCGTAGGCCTACCAAGATTTTGGACACGGGCTTCATAAAGCTCGGTGTCCCATTTAGGTTAGCGGGAGAGCTAACCCTATTGGGAATAGCCCACATCACGATACAACAGGCAAGAAGCGCGATGGTCAGGTTTCCGGGATGCTCCTACTGCTTATTGTAATGCGGATACTTTGCGTGAATTGCGAAGCTAATCAGCAGTAGAATCTATCCTCGCAAGGAGCGGGGTTATCCATAGGTGTCATTACGTTGTCCTCCATTGACTCCGAGTTTTTGTCTTGATTAATCTATTGTGATATTATTTTCGTCCAATAAGGGGCTCCAAGCTCGCAGTGTTTCCAAATTCTCATTATATTATACGAATACTATGGTTAATAATGAATTTTGTCATAAGGGGTCTGATATATATAAGGCAGAAGCTATGCTGGGCTCTTTTAATATAACTTGCCTTGATGCTAACAATAACAGAAAACTTGGAAATCAACCAAGCCATTTAAATTGTGAAGATATATTAGTTGAAAAGGCTGTCTCGGATAAGAATAATTCGGAGTGTCTTACTTGTATTATAAATCGAGATGATACAGAATATAAACGATATAGAGATTCTCCTACTCGGTGAGAGCATCGTAATTATATTAATTATCTTTCTGGGGATGTACCACCACGACGGTCGGCAGGTGTATTTATTATAGTGCCTATTGTGGATCGGAACTACGTGACTCGAGCTAAAGAAGATGAGGCTCCCGCTTAGGCATGGGCATGTCAGAATACATTACCAGAAGATCGTCAATCGAGTATCTAAAATCCTAGCAAGGCAACGACTATAATTGAACGTAGTTTCAGAACTTAT
SRR1804917_7		A	SRA Sample SRR1804917 7														haplotype called by gretel version 0.0.8											SRA			SRP002163	Human Microbiome Project (HMP) Metagenomic WGS Projects, deeper sequencing of the human microbiome samples: Production Phase	The HMP metagenomes production phase represents the shotgun sequencing of metagenomic DNA extracted from samples taken from multiple body sites across hundreds of human subjects. Coupled with the other data generated during the HMP project, these results will provide insights into the genes and pathways present in the human microbiome. We are learning more and more about the ways that human health is influenced by the complex and dynamic communities of microbes (the human microbiota) present on and within our bodies. Disruptions in these communities may trigger or influence the course of various disease states. Preliminary studies have shown this to be the case for certain diseases. The Human Microbiome Project expands on these studies to better understand, prevent and treat many human diseases.	CCTGATAGTATGATTGGTAATGCTAGACTTAAACTTAATAAGGTTAGAACTACAATTACTAATATTCTTGATAAACTTTCTACTCCGCCATATAATTGTGATGGTAACGATAGATGTTGTCAACTAATTATTAATAGTGCTGAACGTATTAGTTGGAAAGAAGTTGAATCTATTGAAGAATTAGGAGAAAGTGAACGTGGAAACAAAGGATTTGGAGAAGGAACAGGTGGAGCAGCTAAAGCTTAAAATTGGTGCTCGTTATATTCATAATAAAACATCTAATGAATATATAATTGATAGTATTACTAAAATGAAACATCCAGATACAGGTGAATGGATTCCTGCTGTTATATATAAACTAAGTGAGCCTGAATCCTTATGGTGAAGAGGATTTGAAAGTAGTAAGAGAAATTTTGGTAATGATAATGTTTAGGGGGATGTACTTTGCCCATACAAATCTTACTGTTATACTATTTACCTTATCGTAGGCCTACCAAGATTTTGGACACCGGCTTCATAAAGCTCGGTGTCCCATTTAGGTTAGCGGGAGAGCTAACCCTATTGGGAATAGCCCACATCACGATACAACAGACAAGAAGCGCGATGGTCAGGTTTCCGTGATGCTCCTACTGCTTATTGTAATGCGGATACTTTGCGTGAATTGCGAAGCTAATCAGCAGTAGAATCTATCCTCGCAAGGAGCGGGGTTATCCATAGGTGTCATTACGTTGTCCTCCATTGACTCCGAGTTTTTGTCTTGATTAATCTATTGTGATATTATTTTCGTCCAATAAGGGGCTCCAAGCTCGCAGTGTTTCTAAATTCTCATTATATTATACGAATACTATGGTTAATAATGAATTTTGTCATAAGGGGGCTGATATATATAAGGCAGAAGCTATGCTGGGCTCTTTTAATATAACTTGCCTTGATGCTAACAATAACAGAAAACTTGGAAATCAACCAAGCCATTTAAATTGTGAAGATATATTATTTGAAAAGGCTGTCTCGGATAAGAATAATTCGGAGTGTCTTACTTGTATTATACATCGAGATGATACAGAATATAAACGATATAGAGATTCTCCTACTCGGTGAGAGCATCGTAATCATATTAATTATCTTTCTGGGGATGTACCACCACGACGGTCGGCAGGTGTATTTATTATAGTGCCTATTGTGGATCGGAACTACGTAACTCGAGCTAAAGAAGATGAGGCTCCCGCTTAGGCATGGGCATGTCAGAATACATTACCAGAAGATCGTCAATCGAGTATCTAAAATCCTAGCAAGGCAACGACTATAATTGAACGTAGTTTCAGAACTTAT
SRR1804917_8		A	SRA Sample SRR1804917 8														haplotype called by gretel version 0.0.8											SRA			SRP002163	Human Microbiome Project (HMP) Metagenomic WGS Projects, deeper sequencing of the human microbiome samples: Production Phase	The HMP metagenomes production phase represents the shotgun sequencing of metagenomic DNA extracted from samples taken from multiple body sites across hundreds of human subjects. Coupled with the other data generated during the HMP project, these results will provide insights into the genes and pathways present in the human microbiome. We are learning more and more about the ways that human health is influenced by the complex and dynamic communities of microbes (the human microbiota) present on and within our bodies. Disruptions in these communities may trigger or influence the course of various disease states. Preliminary studies have shown this to be the case for certain diseases. The Human Microbiome Project expands on these studies to better understand, prevent and treat many human diseases.	CCTGATAGTATGATTGGTAATGCTAGACTTAAACTTAATAAGGTTAGAACTACAATTACTAATATTCTTGATAAACTTTCTACTCCGCCATATAATTGTGATGGTAACGATAGATGTTGTCAACTAATTATTAATAGTGCTGAACGTATTAGTTGGAAAGAAGTTGAATCTATTGAAGAATTAGGAGAAAGTGAACGTGGAAACAAAGGATTTGGAGAAGGAACAGGTGGAGCAGCTAAAGCTTAAAATTGGTGCTCGTTATATTCATAATAAAACATCTAATGAATATATAATTGATAGTATTACTAAAATGAAACATCCAGATACAGGTGAATGGATTCCTGCTGTTATATATAAACTAAGTGAGCCTGAATCCTTATGGTGAAGAGGATTTGAAAGTAGTAAGAGAAATTTTGGTAATGATAATGTTTAGGGGGATGTACTTTGCCCATACAAATCTTACTGTTATACTATTTACCTTATCGTAGGCCTACCAAGATTTTGGACACAGGCTTCATAAAGCTCGGTGTCCCATTTAGGTTAGCGGGAGAGCTAACCCTATTGGGAATAGCCCACATCACGATACAATAGACAAGAAGCGCGATGGTCAGGTTTCAGTGATGCTCCTACTGCTTATTGTAATGCGGATACTTTGCGTGAATTGCGAAGCTAATCAGCAGTAGAATCTATCCTCGCAAGGAGCGGGGTTATCCATAGGTGTCATTACGTTGTCCTCCATTGACTCCGAGTTTTTGTCTTGATTAATCTATTGTGATATTATTTTCGTCCAATAAGGGGCTCCAAGCTCGCAGTGTTTGTAAATTCTCATTATATTATACGAATACTATGGTTAATAATGAATTTTGTCATAAGGGTGCTGATATATATAAGGCAGAAGCTATGCTGGGCTCTTTTAATATAACTTGCCTTGATGCTAACAATAACAGAAAACTTGGAAATCAACCAAGCCATTTAAATTGTGAAGATATATTATTTGAAAAGGCTGTCTCGGATAAGAATAATTCGGAGTGTCTTACTTGTATTATATATCGAGATGATACAGAATATAAACGATATAGAGATTCTCCTACTCGGTGAGAGCATCGTAATGATATTAATTATCTTTCTGGGGATGTACCACCACGACGGTCGGCAGGTGTATTTATTATAGTGCCTATTGTGGATCGGAACTACTTAACTCGAGCTAAAGAAGATGAGGCTCCCGCTTAGGCATGGGCATGTCAGAATACATTACCAGAAGATCGTCAATCGAGTATCTAAAATCCTAGCAAGGCAACGACTATAATTGAACGTAGTTTCAGAACTTAT
SRR1804917_9		A	SRA Sample SRR1804917 9														haplotype called by gretel version 0.0.8											SRA			SRP002163	Human Microbiome Project (HMP) Metagenomic WGS Projects, deeper sequencing of the human microbiome samples: Production Phase	The HMP metagenomes production phase represents the shotgun sequencing of metagenomic DNA extracted from samples taken from multiple body sites across hundreds of human subjects. Coupled with the other data generated during the HMP project, these results will provide insights into the genes and pathways present in the human microbiome. We are learning more and more about the ways that human health is influenced by the complex and dynamic communities of microbes (the human microbiota) present on and within our bodies. Disruptions in these communities may trigger or influence the course of various disease states. Preliminary studies have shown this to be the case for certain diseases. The Human Microbiome Project expands on these studies to better understand, prevent and treat many human diseases.	CCTGATAGTATGATTGGTAATGCTAGACTTAAACTTAATAAGGTTAGAACTACAATTACTAATATTCTTGATAAACTTTCTACTCCGCCATATAATTGTGATGGTAACGATAGATGTTGTCAACTAATTATTAATAGTGCTGAACGTATTAGTTGGAAAGAAGTTGAATCTATTGAAGAATTAGGAGAAAGTGAACGTGGAAACAAAGGATTTGGAGAAGGAACAGGTGGAGCAGCTAAAGCTTAAAATTGGTGCTCGTTATATTCATAATAAAACATCTAATGAATATATAATTGATAGTATTACTAAAATGAAACATCCAGATACAGGTGAATGGATTCCTGCTGTTATATATAAACTAAGTGAGCCTGAATCCTTATGGTGAAGAGGATTTGAAAGTAGTAAGAGAAATTTTGGTAATGATAATGTTTAGGGGGATGTACTTTGCCCATACAAATCTTACTGTTATACTATTTACCTTATCGTAGGCCTACCAAGATTTTGGACAAAGGCTTCATAAAGCTCGGTGTCCCATTTAGGTTAGCGGGAGAGCTAACCCTATTGGGAATAGCCCACATCACGATACAATAGACAAGAAGCGCGATGGTCAGGTTTTAGTGATGCTCCTACTGCTTATTGTAATGCGGATACTTTGCGTGAATTGCGAAGCTAATCAGCAGTAGAATCTATCCTCGCAAGGAGCGGGGTTATCCATAGGTGTCATTACGTTGTCCTCCATTGACTCCGAGTTTTTGTCTTGATTAATCTATTGTGATATTATTTTCGTCCAATAAGGGGCTCCAAGCTCGCAGTGTTTATAAATTCTCATTATATTATACGAATACTATGGTTAATAATGAATTTTGTCATAAGAGTGCTGATATATATAAGGCAGAAGCTATGCTGGGCTCTTTTAATATAACTTGCCTTGATGCTAACAATAACAGAAAACTTGGAAATCAACCAAGCCATTTAAATTGTGAAGATATATTATTTGAAAAGGCTGTCTCGGATAAGAATAATTCGGAGTGTCTTACTTGTATTATATATCGAGATGATACAGAATATAAACGATATAGAGATTCTCCTACTCGGTGAGAGCATCGTAATGATATTAATTATCTTTCTGGGGATGTACCACCACGACGGTCGGCAGGTGTATTTATTATAGTGCCTATTGTGGATCGGAACTACATAACTCGAGCTAAAGAAGATGAGGCTCCCGCTTAGGCATGGGCATGTCAGAATACATTACCAGAAGATCGTCAATCGAGTATCTAAAATCCTAGCAAGGCAACGACTATAATTGAACGTAGTTTCAGAACTTAT
SRR1804942_1		A	SRA Sample SRR1804942 1														haplotype called by gretel version 0.0.8											SRA			SRP002163	Human Microbiome Project (HMP) Metagenomic WGS Projects, deeper sequencing of the human microbiome samples: Production Phase	The HMP metagenomes production phase represents the shotgun sequencing of metagenomic DNA extracted from samples taken from multiple body sites across hundreds of human subjects. Coupled with the other data generated during the HMP project, these results will provide insights into the genes and pathways present in the human microbiome. We are learning more and more about the ways that human health is influenced by the complex and dynamic communities of microbes (the human microbiota) present on and within our bodies. Disruptions in these communities may trigger or influence the course of various disease states. Preliminary studies have shown this to be the case for certain diseases. The Human Microbiome Project expands on these studies to better understand, prevent and treat many human diseases.	CCTGATAGTATGATTGGTAATGCTAGACTTAAACTTAATAAGGTTAGAGCTACAATTACTAATATTCTTGATAAACTTTATACTCCGCCATATAATTGTGATGGTAAAGATAGATGTTGTCAACTTATTATTAATAGTGCTGAACGTATTAGTTGGAAAGAAGTTGAATCTATTGAAGAATTAGGAGAAAGTGAACGTGGAAACAAAGGATTTGGAGAAGGAACCGGTGGAGGAGCTAAAGCTTAAAATTGGTGCTCGTTATATTCATAATAAAACATCTAATGAATATATAATTATTAGTATTACTAAAATGAAACATCCAGATACAGGTGAATGGATTCCTGCTGTTATTTATAAACGTAATGGGCCTGAACCTTTATGGTGTAGAAGTGTTGAAAGTTTTAAAAGTCATTTTAGTGATGCTAAAGTTGAAGGTAATGAAGTTTATCTATGAAAAAGTTAATCTTGTTCTATTTACCTGATTGTAATGTTAGTAAACTTTTTGAAGAAAGGCTTCACAAAGCTCTTGCTCTACCTGAGTTTGCCGGTAGGTTTAATCTTATTAGGTATAATCTATATACTGATACTGGTAGACAAGAAGCGCGTAGTGCTGGTATTAGTGATGCTCCTACTGCTTATTGTAATGGTGATATTTTACGTGGTGTGCAAAGCGATTACACTATTAGAAAGTATCTTCGCAAGCTGCTAGGAAAGTCATAGATATGATTCTTTTGCCCTACATTGAATTTTAATTGTTATTGTGATTAATCTATCACGATATGAATATCATTCAATGTGGGGCTTTAAAATAGCTAATTTTATAAATTCTCATTATATTATACGAATACTATGGTTAAAATTGAATTTTATTATAAAAGTGCTGATAAAGATAAAACAGAAGCTATGCGAGAAGCTATTGATATAGCTTTATTTGGTACTAATGTTCAATGTAATTTTAAAAATCTTCCTGACCATCTTATTCTTGAAGATATGATACTTGAAAAGGCTGTTGCTGGTAAGAATATTACTGAATATCCTACTTGTATTATATATAGAGATGATACAGAATATAAACGATATAGTAATTCTGTTACTTGGGAAGAACTTCGTAATGATATTAATTATCTTACTGGAGATGAACCTACAAGACAAACAAATAATATATTTGTTGAAGCGTTTATTGATGAACATGATTGTATAACTCGTGCTAAATGTGCTGATGCTATTGCTTGGATGTGGAAATATCAAAATACTAAAGTAGAATATATTCAAACTAATGTTGATAATCCTAATAAGTTTGCTGTTGTAATTAAAGATAGTTGGAGAACTTAT
SRR1805011_1		A	SRA Sample SRR1805011 1														haplotype called by gretel version 0.0.8											SRA			SRP002163	Human Microbiome Project (HMP) Metagenomic WGS Projects, deeper sequencing of the human microbiome samples: Production Phase	The HMP metagenomes production phase represents the shotgun sequencing of metagenomic DNA extracted from samples taken from multiple body sites across hundreds of human subjects. Coupled with the other data generated during the HMP project, these results will provide insights into the genes and pathways present in the human microbiome. We are learning more and more about the ways that human health is influenced by the complex and dynamic communities of microbes (the human microbiota) present on and within our bodies. Disruptions in these communities may trigger or influence the course of various disease states. Preliminary studies have shown this to be the case for certain diseases. The Human Microbiome Project expands on these studies to better understand, prevent and treat many human diseases.	CCTGATAGTATGATTGGTAATGCTAGATTTAAACTTAATAATGTTAGAGCCACAACTACTAATATTCTTGATAAACTTTATACTCCGCCATATAATTGTGATGGTAAAGATAGATGTTGTCAACTTATTATTAATAGTGCTCAAAGAATTACTTGGAAAGAAGTTGAATCTATTGAAGAATTAGGAGAAAGTGAACGTGGAAACAAAGGATTTGGAGAAGGAACAGGAGGAGCAGCTAAAGCTTAAAGTTGGTGCTCGTTATATTCATAATAAAACATCTAATGAATATATAATTATTAGTATTACTAAAATGAAACATCCAGATACAGGTGAATGGATTCCTGCTGTTATTTATAAAGTTGATGGACTTGAACCTTTATGGTGTAGAAGTGTTGAAAGTTTTAAAAGTCATTTTAGTGATGCTAAAGTTGAAGGTAATGAAGTTTATCTATGAAAAAGTTAATCTTATTCTATTTACCTGATTGTAATGTTAGTAAACTTTTTGAAGAAAGGCTTCACAAAGCTCTTGCTCTACCTGAGTTTGCCGGTAGGTTTAATCTTATTAGGTATAATCTATATACTGATACTGGTAGACAAGAAGCGCGTAGTGCTGGTATTAGTGATGCTCCTACTGCTTATTGTAATGGTGATATTTTACATGGTGTGCAAAGCGATTACACTATTAGAAAGTATCTTCGCAAGCTGCTAGGAAAGTCATAGATATGATTCTTTTGCCCTACATTGAATTTTAATTGCTATTGTGATTAATCTATCACGATATGAATATCATTCAATGTGGGGCTTTAAAATAGCTAATTTTATAAATTCTCATTATATTATACGAATACTATGGTTAAAATTGAATTTTATTATAAAAGTGCTGATAAAGATAAAACAGAAGCTATGAGAGAAGCTATTGATATAGCTTTATTTGGTACTAATGTTCAATGTAATTTTAAAAATCTTCCTGACCATCTTATTCTTGAAGATATGATACTTGAAAAGGCTGTTGCTGGTAAGAATATTACTGAATATCCTACTTGTATTATATATCGAGATGATACAGAATATAAACGATATATTAATTCTGTTACTTGGGAAGAACTTCGTAATGATATTAATTATCTTACTGGAGATGAACCTACAAGACAAACAAATAATATATTTGTTGAAGCGTTTATTGATGAACATGATTGTATAACTCGTGCTAAATGTGCTAATGCTATTGCTTGGATGTGGAAATATCAGAATACTAAAGTAGAATATATTCAAACTAATGTTGATAATCCTAACAAATTTGCTGTTGTAATTAAAGATAGTTGGAGAACTTAT
SRR1805011_10		A	SRA Sample SRR1805011 10														haplotype called by gretel version 0.0.8											SRA			SRP002163	Human Microbiome Project (HMP) Metagenomic WGS Projects, deeper sequencing of the human microbiome samples: Production Phase	The HMP metagenomes production phase represents the shotgun sequencing of metagenomic DNA extracted from samples taken from multiple body sites across hundreds of human subjects. Coupled with the other data generated during the HMP project, these results will provide insights into the genes and pathways present in the human microbiome. We are learning more and more about the ways that human health is influenced by the complex and dynamic communities of microbes (the human microbiota) present on and within our bodies. Disruptions in these communities may trigger or influence the course of various disease states. Preliminary studies have shown this to be the case for certain diseases. The Human Microbiome Project expands on these studies to better understand, prevent and treat many human diseases.	CCTAACAGTACGATTTGTAATGCTAGATTTGAGCTTAATAATGTTGGAGCCACAACTACTGATATTCTTGATGAACTTTATACCCCGCCGTATAATTGTGATGGTAAAGACAGGTGCTGTCAACTTACTATTAATAGTGATGATAGGAATACTTGGAAAGAGGTTGAATCTATTGAAGAGTTAGGAGAAAGTAAGCGTGGAAATAAAGGGTTTGGGGAAGGGATAGGAGGAGCAGCTAAAGCCTGAAGTTGGTGCTCGTTATATTAATAATAAAACGTCTAATGAATATGTAGTTAATAGTACTGCTAAAACGAAGCATCCAGATACAGGTGGATGGATTCCCGCTGTTATTCATAAAGTCGATGAACTTGAACCTTTATAGAGCAGAAGTGTTGAAAGTCTTGAAAGTAACTTTAGTGATGCCAGAGTTGAGGGTGATGAAGTTCATCTGTGGAAGAGTTAATCTTATTCTATTTACATGATTGTAGTGTCAGTGAACTTTTTGGAGAAAGGCTCCACAGAGCTCTTGCCCTACCTTAGTTTGCTGGTAGGTTTAATCTTACTGGGTATAATCTATATACCGATACAGATAGACAAGAAGCGCGTAGCGCTGGTACTAGTGATGCCCATGCTGCTTATTGTAACGGTGATACTCTACATGGTGTGCAAGGCGATCACACCATTGGAAAATATCTTCGCAGGCTGCTGGGAAAGTCATAGATAAGATCCCTTTGCCCTACATTGGATTTTAACTGCTGTTGTTATTAATCTATCACGATATGGACATCATTAAACGTGGGGCTCTAAAATAGCTAATTTCATAAAATCCCGTTATATTATACGAATACTACGGCTAAAATTGAATTTTACTATAAGAGAGCTGATAAGGACAAAACAGGAGCTATGAGAGAAGCTATCGGTATAGCTCTATTTTGTACTAATGTTCAACGTGATTTTAAAGATCCTCCTGACCACCTTATTCTTGAAGATATTATACTTGAGAAGACCGTTGCTGGTAGGAACATTGCTGAATATCCTACTTGCATCATATATCTAGACGATACAGAGTATAAACGATATATTAATTCTGTTGCTTGGGAAGAGCTTCGTAGTGGTATTAATTATCATACTGGAGATGAGCATGCAGGACAAGCAGATAATATATTAGATGAAGAGTTCATTGATTAACATGGTCGTATAACTCGAGCTAAATATGCTAATGCTATTGCTTGAATGTTGGAATATCGGGATACTAAAATAGAATATATACAAGCTGATGTTGATAGTCCTAGCAGATTTGCTGTCGTAATTAAGGATAGTTGGAGAGCTTAC
SRR1805011_100		A	SRA Sample SRR1805011 100														haplotype called by gretel version 0.0.8											SRA			SRP002163	Human Microbiome Project (HMP) Metagenomic WGS Projects, deeper sequencing of the human microbiome samples: Production Phase	The HMP metagenomes production phase represents the shotgun sequencing of metagenomic DNA extracted from samples taken from multiple body sites across hundreds of human subjects. Coupled with the other data generated during the HMP project, these results will provide insights into the genes and pathways present in the human microbiome. We are learning more and more about the ways that human health is influenced by the complex and dynamic communities of microbes (the human microbiota) present on and within our bodies. Disruptions in these communities may trigger or influence the course of various disease states. Preliminary studies have shown this to be the case for certain diseases. The Human Microbiome Project expands on these studies to better understand, prevent and treat many human diseases.	TCGGATCGAAAGTTTCGAATTTCAAAAAGGACCAGCACCGAGGCCCTGGTCGGTGTCGGGGGCCGCCTGGGGGGGGGGAGTGCGCCGACGCCCCCGCTCGGGGCCGGGACCGCTGCGGCCTCCCGGAACCCCCCCACCGGGGGCCCCCGACCTCTCGTTGCGCTTCTCCCGGCCTTCCCCTCCACCTACGCCCAGCTCTGGCGCGGGCCGCGGCCCCTTTCGGTGGCTCGCGCGCGCGGCTGCAAGCCCGCCTTTTGGTCCCACCCGCCAGGAGGCAGGACCCTAGCCCCCGGGACGGGGCGCCCGCCCCGACCCTGGGGCCCCTGTCAGGACCGCGGCAGGCCTTCGCCCTGGGGGCCCCCTTGACGGACGGGACAGATGGTTTATTGCTTGAGGGGCCTCTCCGGGTGCCTCGGGGCGAGGGCGCAGTCCCGGCCGAGCGGCCGCTCGGCGGGCAGTCCTCCCCCGCGCGCTGCGTCACGACGCCGCGAGGGCGGGGGGCACTGCTGCCGAGACGACGCCCCCCCGCATGACAACCCCACGGGCCGGGGCCCCCCGTCGCCCGCCAAGGGCGGACGCTGGGGCCGGGGTCCAGACGGCGCCGTGACGCGGAGGTTGCAGGGCCCCCAGACCAGGACCCTGGGGGGAGTGCGTGCCTAGGCTGCCCCAGCCTGGAGCGACGCCCTCGGGTGTCTCCTCTCCCCGACGCCCCTTGAGCCCGCGGGGTGGCCGCTTCGGCCGGGCCTCTGGAGGCTGGGGGGGGCCCCACACGGCCCCCCTACGTGTTCCCTTGGTACCCACGTGACGGGCGACGCGCCCCCCCCCCTCCCCCGCGCAACCGTGGGCAGGCCCCCCGGGACCCCGCGCCGGCGGGAGGCCCCTGCCCGGACCCTCTCCTTCCGCGGTGGCCCCGTAGCTGCGCGCCGGCCCCGGTGCGGCCCGCGCGCCGCTGGCTGCCCCCCCCTCCAGCCCGACCTCCCCCGGCCGCCGTGGACCCGGTTCGCCCGAGCGGTGGGCCGCCCCTGCCACCGGTA
SRR1805011_101		A	SRA Sample SRR1805011 101														haplotype called by gretel version 0.0.8											SRA			SRP002163	Human Microbiome Project (HMP) Metagenomic WGS Projects, deeper sequencing of the human microbiome samples: Production Phase	The HMP metagenomes production phase represents the shotgun sequencing of metagenomic DNA extracted from samples taken from multiple body sites across hundreds of human subjects. Coupled with the other data generated during the HMP project, these results will provide insights into the genes and pathways present in the human microbiome. We are learning more and more about the ways that human health is influenced by the complex and dynamic communities of microbes (the human microbiota) present on and within our bodies. Disruptions in these communities may trigger or influence the course of various disease states. Preliminary studies have shown this to be the case for certain diseases. The Human Microbiome Project expands on these studies to better understand, prevent and treat many human diseases.	CCCGACATTATTATTTGTGATGCTTGATTTAACTTGATAGTGTTAGAGCCGCAATTACTAGTACTCTTTATAAGCTTTATTCTCAGCCATATAATTGCGGTGGTAGAGATAGATGCTGCCAACTCATTACTGATAGTGCTCAAAGAGTCACTTGGGAGGAAATCGAGTCTGTTTAAGAATTAGGAGAAAGTAAGCGTGGGAACGAAGGATTCGAAGAAGGGATAAGAGTAGCGGCTAAGCTTAAGGTTGGCGCTAGTTGTACTCACAATAAAGCATCCAATTAGTACATAGTAATCAGTGTTAATGAAATGAGAGATCCAGAGACAAGTGGATGGACTCCTGCTATCATCTATGAAGTTAACGGACCTGAGCATTTGTGATGTAGAAGTGCTGAAGGTTTTAAGAGTAATTTTGGTGGTGCTGAAGTTGAAGGTACGAAGTCTGTCCATGGAAAGGTTAACCTTATTCTACTCACATGATTGCAATGATCGCAAGCTATTTGAAGGAAGACATCGCAGAGATATTACCCTATCGGTGTCTACCAGTAGATTGAATATAAATCGGGAGCGTACAGAGCGAAAACCCCACAAGCTCCAATGCGCGCGCTATGGCGCCGCAATGGCGGGGGCACTGCCGCCGAGACAACGCCCCCCCGCATGACAGCCCCACGGGCCGGGGCCCCCCGTCGCCCGCCAAGGGCGGACGCTGGGGCCGGGGTCCAGACGGCGCCGTGACGCGGAGGTTGCAGGGCCCCCAGACCAGGACCCTGGGGGGAGTGCGTGCCTAGGCTGCCCCAGCCTGGAGCGACGCCCTCGGGTGTCTCCTCTCCCCGACGCCCCTTGAGCCCGCGGGGTGGCCGCTTCGGCCGGGCCTCTGGAGGCTGGGGGGGGCCCCACACGGCCCCCCTACGTGTTCCCTTGGTACCCACGTGACGGGCGACGCGCCCCCCCCCCTCCCCCGCGCAACCGTGGGCAGGCCCCCCGGGACCCCGCGCCGGCGGGAGGCCCCTGCCCGGACCCTCTCCTTCCGCGGTGGCCCCGTAGCTGCGCGCCGGCCCCGGTGCGGCCCGCGCGCCGCTGGCTGCCCCCCCCTCCAGCCCGACCTCCCCCGGCCGCCGTGGACCCGGTTCGCCCGAGCGGTGGGCCGCCCCTGCCACCGGTA
SRR1805011_102		A	SRA Sample SRR1805011 102														haplotype called by gretel version 0.0.8											SRA			SRP002163	Human Microbiome Project (HMP) Metagenomic WGS Projects, deeper sequencing of the human microbiome samples: Production Phase	The HMP metagenomes production phase represents the shotgun sequencing of metagenomic DNA extracted from samples taken from multiple body sites across hundreds of human subjects. Coupled with the other data generated during the HMP project, these results will provide insights into the genes and pathways present in the human microbiome. We are learning more and more about the ways that human health is influenced by the complex and dynamic communities of microbes (the human microbiota) present on and within our bodies. Disruptions in these communities may trigger or influence the course of various disease states. Preliminary studies have shown this to be the case for certain diseases. The Human Microbiome Project expands on these studies to better understand, prevent and treat many human diseases.	CTTGTTGGAATGATCGATAATGGTATAGTAAATCTAATTTAGGTTTGAGTCTCAATTACTACATTTTTTATTACCTATAAACACAGCAATGTATTTATAATCGTTATTATTGTTATTATAAATTAAATAATAAAAATGCACAAACATTAAGATCGTTAAATTGGCCACACAGACCCCTAGCCCTATTTTTGCGCCTTTCCCGGGCCTTCCCCTCCACCTACGCCCAGCTCTGGCGCGGGCCGCGGCCCCTTTCGGTGGCTCGCGCGCGCGGCTGCAAGCCCGCCTTTTGGTCCCACCCGCCAGGAGGCAGGACCCTAGCCCCCGGGACGGGGCGCCCGCCCCGACCCTGGGGCCCCTGTCAGGACCGCGGCAGGCCTTCGCCCTGGGGGCCCCCTTGACGGACGGGACAGATGGTTTATTGCTTGAGGGGCCTCTCCGGGTGCCTCGGGGCGAGGGCGCAGTCCCGGCCGAGCGGCCGCTCGGCGGGCAGTCCTCCCCCGCGCGCTGCGTCACGACGCCGCGAGGGCGGGGGGCACTGCTGCCGAGACGACGCCCCCCCGCATGACAACCCCACGGGCCGGGGCCCCCCGTCGCCCGCCAAGGGCGGACGCTGGGGCCGGGGTCCAGACGGCGCCGTGACGCGGAGGTTGCAGGGCCCCCAGACCAGGACCCTGGGGGGAGTGCGTGCCTAGGCTGCCCCAGCCTGGAGCGACGCCCTCGGGTGTCTCCTCTCCCCGACGCCCCTTGAGCCCGCGGGGTGGCCGCTTCGGCCGGGCCTCTGGAGGCTGGGGGGGGCCCCACACGGCCCCCCTACGTGTTCCCTTGGTACCCACGTGACGGGCGACGCGCCCCCCCCCCTCCCCCGCGCAACCGTGGGCAGGCCCCCCGGGACCCCGCGCCGGCGGGAGGCCCCTGCCCGGACCCTCTCCTTCCGCGGTGGCCCCGTAGCTGCGCGCCGGCCCCGGTGCGGCCCGCGCGCCGCTGGCTGCCCCCCCCTCCAGCCCGACCTCCCCCGGCCGCCGTGGACCCGGTTCGCCCGAGCGGTGGGCCGCCCCTGCCACCGGTA
SRR1805011_103		A	SRA Sample SRR1805011 103														haplotype called by gretel version 0.0.8											SRA			SRP002163	Human Microbiome Project (HMP) Metagenomic WGS Projects, deeper sequencing of the human microbiome samples: Production Phase	The HMP metagenomes production phase represents the shotgun sequencing of metagenomic DNA extracted from samples taken from multiple body sites across hundreds of human subjects. Coupled with the other data generated during the HMP project, these results will provide insights into the genes and pathways present in the human microbiome. We are learning more and more about the ways that human health is influenced by the complex and dynamic communities of microbes (the human microbiota) present on and within our bodies. Disruptions in these communities may trigger or influence the course of various disease states. Preliminary studies have shown this to be the case for certain diseases. The Human Microbiome Project expands on these studies to better understand, prevent and treat many human diseases.	CCAGCTTGAAGGTTGCATCGCTGCACAGCTCAGCGCCTGGCCTGGTCCGGGGTCGGGGGCCGCCTGGGGGGGGGGAGTGCGCCGACGCCCCCGCTCGGGGCCGGGACCGCTGCGGCCTCCCGGAACCCCCCCACCGGGGGCCCCCGACCTCTCGTTGCGCTTCTCCCGGCCTTCCCCTCCACCTACGCCCAGCTCTGGCGCGGGCCGCGGCCCCTTTCGGTGGCTCGCGCGCGCGGCTGCAAGCCCGCCTTTTGGTCCCACCCGCCAGGAGGCAGGACCCTAGCCCCCGGGACGGGGCGCCCGCCCCGACCCTGGGGCCCCTGTCAGGACCGCGGCAGGCCTTCGCCCTGGGGGCCCCCTTGACGGACGGGACAGATGGTTTATTGCTTGAGGGGCCTCTCCGGGTGCCTCGGGGCGAGGGCGCAGTCCCGGCCGAGCGGCCGCTCGGCGGGCAGTCCTCCCCCGCGCGCTGCGTCACGACGCCGCGAGGGCGGGGGGCACTGCTGCCGAGACGACGCCCCCCCGCATGACAACCCCACGGGCCGGGGCCCCCCGTCGCCCGCCAAGGGCGGACGCTGGGGCCGGGGTCCAGACGGCGCCGTGACGCGGAGGTTGCAGGGCCCCCAGACCAGGACCCTGGGGGGAGTGCGTGCCTAGGCTGCCCCAGCCTGGAGCGACGCCCTCGGGTGTCTCCTCTCCCCGACGCCCCTTGAGCCCGCGGGGTGGCCGCTTCGGCCGGGCCTCTGGAGGCTGGGGGGGGCCCCACACGGCCCCCCTACGTGTTCCCTTGGTACCCACGTGACGGGCGACGCGCCCCCCCCCCTCCCCCGCGCAACCGTGGGCAGGCCCCCCGGGACCCCGCGCCGGCGGGAGGCCCCTGCCCGGACCCTCTCCTTCCGCGGTGGCCCCGTAGCTGCGCGCCGGCCCCGGTGCGGCCCGCGCGCCGCTGGCTGCCCCCCCCTCCAGCCCGACCTCCCCCGGCCGCCGTGGACCCGGTTCGCCCGAGCGGTGGGCCGCCCCTGCCACCGGTA
SRR1805011_104		A	SRA Sample SRR1805011 104														haplotype called by gretel version 0.0.8											SRA			SRP002163	Human Microbiome Project (HMP) Metagenomic WGS Projects, deeper sequencing of the human microbiome samples: Production Phase	The HMP metagenomes production phase represents the shotgun sequencing of metagenomic DNA extracted from samples taken from multiple body sites across hundreds of human subjects. Coupled with the other data generated during the HMP project, these results will provide insights into the genes and pathways present in the human microbiome. We are learning more and more about the ways that human health is influenced by the complex and dynamic communities of microbes (the human microbiota) present on and within our bodies. Disruptions in these communities may trigger or influence the course of various disease states. Preliminary studies have shown this to be the case for certain diseases. The Human Microbiome Project expands on these studies to better understand, prevent and treat many human diseases.	TCGGATCGGAAGTTGCCACGCTGCACAGCTCAGCGCCTGGCCTGGTCCGGGGTCGGGGGCCGCCTGGGGGGGGGGAGTGCGCCGACGCCCCCGCTCGGGGCCGGGACCGCTGCGGCCTCCCGGAACCCCCCCACCGGGGGCCCCCGACCTCTCGTTGCGCTTCTCCCGGCCTTCCCCTCCACCTACGCCCAGCTCTGGCGCGGGCCGCGGCCCCTTTCGGTGGCTCGCGCGCGCGGCTGCAAGCCCGCCTTTTGGTCCCACCCGCCAGGAGGCAGGACCCTAGCCCCCGGGACGGGGCGCCCGCCCCGACCCTGGGGCCCCTGTCAGGACCGCGGCAGGCCTTCGCCCTGGGGGCCCCCTTGACGGACGGGACAGATGGTTTATTGCTTGAGGGGCCTCTCCGGGTGCCTCGGGGCGAGGGCGCAGTCCCGGCCGAGCGGCCGCTCGGCGGGCAGTCCTCCCCCGCGCGCTGCGTCACGACGCCGCGAGGGCGGGGGGCACTGCTGCCGAGACGACGCCCCCCCGCATGACAACCCCACGGGCCGGGGCCCCCCGTCGCCCGCCAAGGGCGGACGCTGGGGCCGGGGTCCAGACGGCGCCGTGACGCGGAGGTTGCAGGGCCCCCAGACCAGGACCCTGGGGGGAGTGCGTGCCTAGGCTGCCCCAGCCTGGAGCGACGCCCTCGGGTGTCTCCTCTCCCCGACGCCCCTTGAGCCCGCGGGGTGGCCGCTTCGGCCGGGCCTCTGGAGGCTGGGGGGGGCCCCACACGGCCCCCCTACGTGTTCCCTTGGTACCCACGTGACGGGCGACGCGCCCCCCCCCCTCCCCCGCGCAACCGTGGGCAGGCCCCCCGGGACCCCGCGCCGGCGGGAGGCCCCTGCCCGGACCCTCTCCTTCCGCGGTGGCCCCGTAGCTGCGCGCCGGCCCCGGTGCGGCCCGCGCGCCGCTGGCTGCCCCCCCCTCCAGCCCGACCTCCCCCGGCCGCCGTGGACCCGGTTCGCCCGAGCGGTGGGCCGCCCCTGCCACCGGTA
SRR1805011_105		A	SRA Sample SRR1805011 105														haplotype called by gretel version 0.0.8											SRA			SRP002163	Human Microbiome Project (HMP) Metagenomic WGS Projects, deeper sequencing of the human microbiome samples: Production Phase	The HMP metagenomes production phase represents the shotgun sequencing of metagenomic DNA extracted from samples taken from multiple body sites across hundreds of human subjects. Coupled with the other data generated during the HMP project, these results will provide insights into the genes and pathways present in the human microbiome. We are learning more and more about the ways that human health is influenced by the complex and dynamic communities of microbes (the human microbiota) present on and within our bodies. Disruptions in these communities may trigger or influence the course of various disease states. Preliminary studies have shown this to be the case for certain diseases. The Human Microbiome Project expands on these studies to better understand, prevent and treat many human diseases.	TCGGAAATTAGGTTGCATCGCTGCACAGCTCAGCGCCTGGCCTGGTCCGGGGTCGGGGGCCGCCTGGGGGGGGGGAGTGCGCCGACGCCCCCGCTCGGGGCCGGGACCGCTGCGGCCTCCCGGAACCCCCCCACCGGGGGCCCCCGACCTCTCGTTGCGCTTCTCCCGGCCTTCCCCTCCACCTACGCCCAGCTCTGGCGCGGGCCGCGGCCCCTTTCGGTGGCTCGCGCGCGCGGCTGCAAGCCCGCCTTTTGGTCCCACCCGCCAGGAGGCAGGACCCTAGCCCCCGGGACGGGGCGCCCGCCCCGACCCTGGGGCCCCTGTCAGGACCGCGGCAGGCCTTCGCCCTGGGGGCCCCCTTGACGGACGGGACAGATGGTTTATTGCTTGAGGGGCCTCTCCGGGTGCCTCGGGGCGAGGGCGCAGTCCCGGCCGAGCGGCCGCTCGGCGGGCAGTCCTCCCCCGCGCGCTGCGTCACGACGCCGCGAGGGCGGGGGGCACTGCTGCCGAGACGACGCCCCCCCGCATGACAACCCCACGGGCCGGGGCCCCCCGTCGCCCGCCAAGGGCGGACGCTGGGGCCGGGGTCCAGACGGCGCCGTGACGCGGAGGTTGCAGGGCCCCCAGACCAGGACCCTGGGGGGAGTGCGTGCCTAGGCTGCCCCAGCCTGGAGCGACGCCCTCGGGTGTCTCCTCTCCCCGACGCCCCTTGAGCCCGCGGGGTGGCCGCTTCGGCCGGGCCTCTGGAGGCTGGGGGGGGCCCCACACGGCCCCCCTACGTGTTCCCTTGGTACCCACGTGACGGGCGACGCGCCCCCCCCCCTCCCCCGCGCAACCGTGGGCAGGCCCCCCGGGACCCCGCGCCGGCGGGAGGCCCCTGCCCGGACCCTCTCCTTCCGCGGTGGCCCCGTAGCTGCGCGCCGGCCCCGGTGCGGCCCGCGCGCCGCTGGCTGCCCCCCCCTCCAGCCCGACCTCCCCCGGCCGCCGTGGACCCGGTTCGCCCGAGCGGTGGGCCGCCCCTGCCACCGGTA
SRR1805011_106		A	SRA Sample SRR1805011 106														haplotype called by gretel version 0.0.8											SRA			SRP002163	Human Microbiome Project (HMP) Metagenomic WGS Projects, deeper sequencing of the human microbiome samples: Production Phase	The HMP metagenomes production phase represents the shotgun sequencing of metagenomic DNA extracted from samples taken from multiple body sites across hundreds of human subjects. Coupled with the other data generated during the HMP project, these results will provide insights into the genes and pathways present in the human microbiome. We are learning more and more about the ways that human health is influenced by the complex and dynamic communities of microbes (the human microbiota) present on and within our bodies. Disruptions in these communities may trigger or influence the course of various disease states. Preliminary studies have shown this to be the case for certain diseases. The Human Microbiome Project expands on these studies to better understand, prevent and treat many human diseases.	TCGGAAATTAGGTTGCCATCGCTGCACAGCTCAGCGCCTGGCCTGGTCCGGGGTCGGGGGCCGCCTGGGGGGGGGGAGTGCGCCGACGCCCCCGCTCGGGGCCGGGACCGCTGCGGCCTCCCGGAACCCCCCCACCGGGGGCCCCCGACCTCTCGTTGCGCTTCTCCCGGCCTTCCCCTCCACCTACGCCCAGCTCTGGCGCGGGCCGCGGCCCCTTTCGGTGGCTCGCGCGCGCGGCTGCAAGCCCGCCTTTTGGTCCCACCCGCCAGGAGGCAGGACCCTAGCCCCCGGGACGGGGCGCCCGCCCCGACCCTGGGGCCCCTGTCAGGACCGCGGCAGGCCTTCGCCCTGGGGGCCCCCTTGACGGACGGGACAGATGGTTTATTGCTTGAGGGGCCTCTCCGGGTGCCTCGGGGCGAGGGCGCAGTCCCGGCCGAGCGGCCGCTCGGCGGGCAGTCCTCCCCCGCGCGCTGCGTCACGACGCCGCGAGGGCGGGGGGCACTGCTGCCGAGACGACGCCCCCCCGCATGACAACCCCACGGGCCGGGGCCCCCCGTCGCCCGCCAAGGGCGGACGCTGGGGCCGGGGTCCAGACGGCGCCGTGACGCGGAGGTTGCAGGGCCCCCAGACCAGGACCCTGGGGGGAGTGCGTGCCTAGGCTGCCCCAGCCTGGAGCGACGCCCTCGGGTGTCTCCTCTCCCCGACGCCCCTTGAGCCCGCGGGGTGGCCGCTTCGGCCGGGCCTCTGGAGGCTGGGGGGGGCCCCACACGGCCCCCCTACGTGTTCCCTTGGTACCCACGTGACGGGCGACGCGCCCCCCCCCCTCCCCCGCGCAACCGTGGGCAGGCCCCCCGGGACCCCGCGCCGGCGGGAGGCCCCTGCCCGGACCCTCTCCTTCCGCGGTGGCCCCGTAGCTGCGCGCCGGCCCCGGTGCGGCCCGCGCGCCGCTGGCTGCCCCCCCCTCCAGCCCGACCTCCCCCGGCCGCCGTGGACCCGGTTCGCCCGAGCGGTGGGCCGCCCCTGCCACCGGTA
SRR1805011_107		A	SRA Sample SRR1805011 107														haplotype called by gretel version 0.0.8											SRA			SRP002163	Human Microbiome Project (HMP) Metagenomic WGS Projects, deeper sequencing of the human microbiome samples: Production Phase	The HMP metagenomes production phase represents the shotgun sequencing of metagenomic DNA extracted from samples taken from multiple body sites across hundreds of human subjects. Coupled with the other data generated during the HMP project, these results will provide insights into the genes and pathways present in the human microbiome. We are learning more and more about the ways that human health is influenced by the complex and dynamic communities of microbes (the human microbiota) present on and within our bodies. Disruptions in these communities may trigger or influence the course of various disease states. Preliminary studies have shown this to be the case for certain diseases. The Human Microbiome Project expands on these studies to better understand, prevent and treat many human diseases.	TCGGATCGAAAGTTTAGAATTTCTTGTTGTTATCATTAAATTTTTCGCTCGTATACTGTCACAGGGACCACCTGGGGGGGGGGAGTGCGCCGACGCCCCCGCTCGGGGCCGGGACCGCTGCGGCCTCCCGGAACCCCCCCACCGGGGGCCCCCGACCTCTCGTTGCGCTTCTCCCGGCCTTCCCCTCCACCTACGCCCAGCTCTGGCGCGGGCCGCGGCCCCTTTCGGTGGCTCGCGCGCGCGGCTGCAAGCCCGCCTTTTGGTCCCACCCGCCAGGAGGCAGGACCCTAGCCCCCGGGACGGGGCGCCCGCCCCGACCCTGGGGCCCCTGTCAGGACCGCGGCAGGCCTTCGCCCTGGGGGCCCCCTTGACGGACGGGACAGATGGTTTATTGCTTGAGGGGCCTCTCCGGGTGCCTCGGGGCGAGGGCGCAGTCCCGGCCGAGCGGCCGCTCGGCGGGCAGTCCTCCCCCGCGCGCTGCGTCACGACGCCGCGAGGGCGGGGGGCACTGCTGCCGAGACGACGCCCCCCCGCATGACAACCCCACGGGCCGGGGCCCCCCGTCGCCCGCCAAGGGCGGACGCTGGGGCCGGGGTCCAGACGGCGCCGTGACGCGGAGGTTGCAGGGCCCCCAGACCAGGACCCTGGGGGGAGTGCGTGCCTAGGCTGCCCCAGCCTGGAGCGACGCCCTCGGGTGTCTCCTCTCCCCGACGCCCCTTGAGCCCGCGGGGTGGCCGCTTCGGCCGGGCCTCTGGAGGCTGGGGGGGGCCCCACACGGCCCCCCTACGTGTTCCCTTGGTACCCACGTGACGGGCGACGCGCCCCCCCCCCTCCCCCGCGCAACCGTGGGCAGGCCCCCCGGGACCCCGCGCCGGCGGGAGGCCCCTGCCCGGACCCTCTCCTTCCGCGGTGGCCCCGTAGCTGCGCGCCGGCCCCGGTGCGGCCCGCGCGCCGCTGGCTGCCCCCCCCTCCAGCCCGACCTCCCCCGGCCGCCGTGGACCCGGTTCGCCCGAGCGGTGGGCCGCCCCTGCCACCGGTA
SRR1805011_108		A	SRA Sample SRR1805011 108														haplotype called by gretel version 0.0.8											SRA			SRP002163	Human Microbiome Project (HMP) Metagenomic WGS Projects, deeper sequencing of the human microbiome samples: Production Phase	The HMP metagenomes production phase represents the shotgun sequencing of metagenomic DNA extracted from samples taken from multiple body sites across hundreds of human subjects. Coupled with the other data generated during the HMP project, these results will provide insights into the genes and pathways present in the human microbiome. We are learning more and more about the ways that human health is influenced by the complex and dynamic communities of microbes (the human microbiota) present on and within our bodies. Disruptions in these communities may trigger or influence the course of various disease states. Preliminary studies have shown this to be the case for certain diseases. The Human Microbiome Project expands on these studies to better understand, prevent and treat many human diseases.	CATGGTAGCACGATAGGTGATGCTTGATATGAACTTATTAGTGTTATAGCCAGATCTACTGACATTCCTGATAAGCTTCATACTACTCAATATAATTATGTTGATAAAAATGGGTGTCGTCAGCATATTATTGAAAGTGATCGAAGAACTAGTTGGGAAAGATCGGTACCCCTAAATGGATATGTGAAACTGTTATTCACAAGCCTAAAAGTTCCCCACTCACCCCCCGCGACCCTGGCTCTGGCGCGGGCCGCGGCCGCCCTGCGGTTGCTCGCGCGCGCGGCTGCAAGCCCGCCTTTTGGTCCCACCCGCCAGGAGGCAGGACCCTAGCCCCCGGGACGGGGCGCCCGCCCCGACCCTGGGGCCCCTGTCAGGACCGCGGCAGGCCTTCGCCCTGGGGGCCCCCTTGACGGACGGGACAGATGGTTTATTGCTTGAGGGGCCTCTCCGGGTGCCTCGGGGCGAGGGCGCAGTCCCGGCCGAGCGGCCGCTCGGCGGGCAGTCCTCCCCCGCGCGCTGCGTCACGACGCCGCGAGGGCGGGGGGCACTGCTGCCGAGACGACGCCCCCCCGCATGACAACCCCACGGGCCGGGGCCCCCCGTCGCCCGCCAAGGGCGGACGCTGGGGCCGGGGTCCAGACGGCGCCGTGACGCGGAGGTTGCAGGGCCCCCAGACCAGGACCCTGGGGGGAGTGCGTGCCTAGGCTGCCCCAGCCTGGAGCGACGCCCTCGGGTGTCTCCTCTCCCCGACGCCCCTTGAGCCCGCGGGGTGGCCGCTTCGGCCGGGCCTCTGGAGGCTGGGGGGGGCCCCACACGGCCCCCCTACGTGTTCCCTTGGTACCCACGTGACGGGCGACGCGCCCCCCCCCCTCCCCCGCGCAACCGTGGGCAGGCCCCCCGGGACCCCGCGCCGGCGGGAGGCCCCTGCCCGGACCCTCTCCTTCCGCGGTGGCCCCGTAGCTGCGCGCCGGCCCCGGTGCGGCCCGCGCGCCGCTGGCTGCCCCCCCCTCCAGCCCGACCTCCCCCGGCCGCCGTGGACCCGGTTCGCCCGAGCGGTGGGCCGCCCCTGCCACCGGTA
SRR1805011_109		A	SRA Sample SRR1805011 109														haplotype called by gretel version 0.0.8											SRA			SRP002163	Human Microbiome Project (HMP) Metagenomic WGS Projects, deeper sequencing of the human microbiome samples: Production Phase	The HMP metagenomes production phase represents the shotgun sequencing of metagenomic DNA extracted from samples taken from multiple body sites across hundreds of human subjects. Coupled with the other data generated during the HMP project, these results will provide insights into the genes and pathways present in the human microbiome. We are learning more and more about the ways that human health is influenced by the complex and dynamic communities of microbes (the human microbiota) present on and within our bodies. Disruptions in these communities may trigger or influence the course of various disease states. Preliminary studies have shown this to be the case for certain diseases. The Human Microbiome Project expands on these studies to better understand, prevent and treat many human diseases.	TCGGACATTATAATCGGGAAAGATTGAATGACTCATTAAATTTTTCGTTCGTAAACTGTCAAAGTGAACACCTTGGGGATGGTATGTGCGCCGACGCCCCCGCTCGGGGCCGGGACCGCTGCGGCCTCCCGGAACCCCCCCGCCGGGGGCCCCCGACCTCTCGTTGCGCTTCTCCCGGCCTTCCCCTCCACCTACGCCCAGCTCTGGCGCGGGCCGCGGCCCCTTTCGGTGGCTCGCGCGCGCGGCTGCAAGCCCGCCTTTTGGTCCCACCCGCCAGGAGGCAGGACCCTAGCCCCCGGGACGGGGCGCCCGCCCCGACCCTGGGGCCCCTGTCAGGACCGCGGCAGGCCTTCGCCCTGGGGGCCCCCTTGACGGACGGGACAGATGGTTTATTGCTTGAGGGGCCTCTCCGGGTGCCTCGGGGCGAGGGCGCAGTCCCGGCCGAGCGGCCGCTCGGCGGGCAGTCCTCCCCCGCGCGCTGCGTCACGACGCCGCGAGGGCGGGGGGCACTGCTGCCGAGACGACGCCCCCCCGCATGACAACCCCACGGGCCGGGGCCCCCCGTCGCCCGCCAAGGGCGGACGCTGGGGCCGGGGTCCAGACGGCGCCGTGACGCGGAGGTTGCAGGGCCCCCAGACCAGGACCCTGGGGGGAGTGCGTGCCTAGGCTGCCCCAGCCTGGAGCGACGCCCTCGGGTGTCTCCTCTCCCCGACGCCCCTTGAGCCCGCGGGGTGGCCGCTTCGGCCGGGCCTCTGGAGGCTGGGGGGGGCCCCACACGGCCCCCCTACGTGTTCCCTTGGTACCCACGTGACGGGCGACGCGCCCCCCCCCCTCCCCCGCGCAACCGTGGGCAGGCCCCCCGGGACCCCGCGCCGGCGGGAGGCCCCTGCCCGGACCCTCTCCTTCCGCGGTGGCCCCGTAGCTGCGCGCCGGCCCCGGTGCGGCCCGCGCGCCGCTGGCTGCCCCCCCCTCCAGCCCGACCTCCCCCGGCCGCCGTGGACCCGGTTCGCCCGAGCGGTGGGCCGCCCCTGCCACCGGTA
SRR1805011_11		A	SRA Sample SRR1805011 11														haplotype called by gretel version 0.0.8											SRA			SRP002163	Human Microbiome Project (HMP) Metagenomic WGS Projects, deeper sequencing of the human microbiome samples: Production Phase	The HMP metagenomes production phase represents the shotgun sequencing of metagenomic DNA extracted from samples taken from multiple body sites across hundreds of human subjects. Coupled with the other data generated during the HMP project, these results will provide insights into the genes and pathways present in the human microbiome. We are learning more and more about the ways that human health is influenced by the complex and dynamic communities of microbes (the human microbiota) present on and within our bodies. Disruptions in these communities may trigger or influence the course of various disease states. Preliminary studies have shown this to be the case for certain diseases. The Human Microbiome Project expands on these studies to better understand, prevent and treat many human diseases.	CTTTATTGAAGGAAGCTCGCTGCACAGCTCAGCGCTGGCCTGGTCCGGGTCGGGGGCCGCCTGAGGGCAGGGAGTGCGCCGACGCCCCCGCTCGGGGCCGGGACCGCTGCGGCCTCCCGGAACCCCCCCACCGGGGGCCCCCGACCTCTCGTTGCGCTTCTCGGCCTTCCCCCACCTACGCCCAGCTCTGGCGCGGCCGCGGCCCCTTTCGGTGGCTCGCGCGCGCGGCTGCAAGCCCGCCTTTTAGTCCCACCCGCCAGGAGGCAGGACCCAAGCCGCCCGGGACGGGGCGCCCGCCCCGACCCTGGGGCCCCTGTCAGGGCCGCGGTAGGCCTTCGCCCTGGGGGCCCCCTTGACGGACGGGACAGTGCTTATTGCTTGAGGGACCTCTCCGGGTGTCTCGAGGCGAGGGGCAGTCCCGGCCGGGTGGCCGCTCATCGCAGTCTTCCCCCGCGCGCTGCGTCACGACGCCGCGAGGGCGGGGGGACTGCCGCCGAGACGACGCCCCGCGACGACCCCACGCAGGCCCCCCCGCCCGCCAAGGGCGACGCTGGGGCCGGGTCCAGACGGCGCCGTGACGCGGAGGCTGCAGGGGCCCCCAGATCAGGACCCTGGGGGGAGTGCGTGCCTAGCTGCCCCAGCCTGGAGCAACGCCTTCGGGTGTCTCTCCCCCTTGAGCCGCGGGGTGGCCGCTTCGGCGGGCCTCTGGAGCTGGGTGGCCCCACACGCCCCCCTACGCTGTTCCCTTGTACCCACGTGACGGGACGCGCCCCCCCCCCTTCCCGCGCAACCGTGGCAGGCCCCCCGGACCCCGCGCCGGCGGGAGGCCCCTGCCCGGACCTCTCCTTCCGCGGTGGCCCCGTCGCTGCGCGCCGGCCCCGGTGCGGCCCGCGGCCGCTGCTGCCCCCCCCTCCAGCCCGACCTTCCCGGCCGCCGTGGACCCGGTTCGCCCAGCGGTGGGCCGCCCTGCCACCGGTG
SRR1805011_110		A	SRA Sample SRR1805011 110														haplotype called by gretel version 0.0.8											SRA			SRP002163	Human Microbiome Project (HMP) Metagenomic WGS Projects, deeper sequencing of the human microbiome samples: Production Phase	The HMP metagenomes production phase represents the shotgun sequencing of metagenomic DNA extracted from samples taken from multiple body sites across hundreds of human subjects. Coupled with the other data generated during the HMP project, these results will provide insights into the genes and pathways present in the human microbiome. We are learning more and more about the ways that human health is influenced by the complex and dynamic communities of microbes (the human microbiota) present on and within our bodies. Disruptions in these communities may trigger or influence the course of various disease states. Preliminary studies have shown this to be the case for certain diseases. The Human Microbiome Project expands on these studies to better understand, prevent and treat many human diseases.	CTTGTTGGTTTGTTCGGAAAAGCTTGATTTAATTAATTATTTTTAAACCCTCAATTTCAATTTTTCTTAATTACCTATAAATTTCTCAATATATTTATGTTCGTTAATGTCAAAATAGGGAGTTATAGAAGATTCCGCAATACTCCCGGCAGTCCCCCCCCCGCCCGGGGGCCCTAACCTCTCGTTGCGCTTCTCCCGGGCCTTCCCCTCCACCTACGCCCAGCTCTGGCGCGGGCCGCGGCCCCTTTCGGTGGCTCGCGCGCGCGGCTGCAAGCCCGCCTTTTGGTCCCACCCGCCAGGAGGCAGGACCCTAGCCCCCGGGACGGGGCGCCCGCCCCGACCCTGGGGCCCCTGTCAGGACCGCGGCAGGCCTTCGCCCTGGGGGCCCCCTTGACGGACGGGACAGATGGTTTATTGCTTGAGGGGCCTCTCCGGGTGCCTCGGGGCGAGGGCGCAGTCCCGGCCGAGCGGCCGCTCGGCGGGCAGTCCTCCCCCGCGCGCTGCGTCACGACGCCGCGAGGGCGGGGGGCACTGCTGCCGAGACGACGCCCCCCCGCATGACAACCCCACGGGCCGGGGCCCCCCGTCGCCCGCCAAGGGCGGACGCTGGGGCCGGGGTCCAGACGGCGCCGTGACGCGGAGGTTGCAGGGCCCCCAGACCAGGACCCTGGGGGGAGTGCGTGCCTAGGCTGCCCCAGCCTGGAGCGACGCCCTCGGGTGTCTCCTCTCCCCGACGCCCCTTGAGCCCGCGGGGTGGCCGCTTCGGCCGGGCCTCTGGAGGCTGGGGGGGGCCCCACACGGCCCCCCTACGTGTTCCCTTGGTACCCACGTGACGGGCGACGCGCCCCCCCCCCTCCCCCGCGCAACCGTGGGCAGGCCCCCCGGGACCCCGCGCCGGCGGGAGGCCCCTGCCCGGACCCTCTCCTTCCGCGGTGGCCCCGTAGCTGCGCGCCGGCCCCGGTGCGGCCCGCGCGCCGCTGGCTGCCCCCCCCTCCAGCCCGACCTCCCCCGGCCGCCGTGGACCCGGTTCGCCCGAGCGGTGGGCCGCCCCTGCCACCGGTA
SRR1805011_111		A	SRA Sample SRR1805011 111														haplotype called by gretel version 0.0.8											SRA			SRP002163	Human Microbiome Project (HMP) Metagenomic WGS Projects, deeper sequencing of the human microbiome samples: Production Phase	The HMP metagenomes production phase represents the shotgun sequencing of metagenomic DNA extracted from samples taken from multiple body sites across hundreds of human subjects. Coupled with the other data generated during the HMP project, these results will provide insights into the genes and pathways present in the human microbiome. We are learning more and more about the ways that human health is influenced by the complex and dynamic communities of microbes (the human microbiota) present on and within our bodies. Disruptions in these communities may trigger or influence the course of various disease states. Preliminary studies have shown this to be the case for certain diseases. The Human Microbiome Project expands on these studies to better understand, prevent and treat many human diseases.	CATGGTACTAAGAATAGAACTTCAAAAGGGACCAGGCACCGAGGCCTTGGTCGGTGTCGGGGGCCGCCTGGGGGGGGGGAGTGCGCCGACGCCCCCGCTCGGGGCCGGGACCGCTGCGGCCTCCCGGAACCCCCCCACCGGGGGCCCCTGACCTCTCGTTGCGCTTCTCCCGGCCTTCCCCTCCACCTACGCCCAGCTCTGGCGCGGGCCGCGGCCCCTTTCGGTGGCTCGCGCGCGCGGCTGCAAGCCCGCCTTTTGGTCCCACCCGCCAGGAGGCAGGACCCTAGCCCCCGGGACGGGGCGCCCGCCCCGACCCTGGGGCCCCTGTCAGGACCGCGGCAGGCCTTCGCCCTGGGGGCCCCCTTGACGGACGGGACAGATGGTTTATTGCTTGAGGGGCCTCTCCGGGTGCCTCGGGGCGAGGGCGCAGTCCCGGCCGAGCGGCCGCTCGGCGGGCAGTCCTCCCCCGCGCGCTGCGTCACGACGCCGCGAGGGCGGGGGGCACTGCTGCCGAGACGACGCCCCCCCGCATGACAACCCCACGGGCCGGGGCCCCCCGTCGCCCGCCAAGGGCGGACGCTGGGGCCGGGGTCCAGACGGCGCCGTGACGCGGAGGTTGCAGGGCCCCCAGACCAGGACCCTGGGGGGAGTGCGTGCCTAGGCTGCCCCAGCCTGGAGCGACGCCCTCGGGTGTCTCCTCTCCCCGACGCCCCTTGAGCCCGCGGGGTGGCCGCTTCGGCCGGGCCTCTGGAGGCTGGGGGGGGCCCCACACGGCCCCCCTACGTGTTCCCTTGGTACCCACGTGACGGGCGACGCGCCCCCCCCCCTCCCCCGCGCAACCGTGGGCAGGCCCCCCGGGACCCCGCGCCGGCGGGAGGCCCCTGCCCGGACCCTCTCCTTCCGCGGTGGCCCCGTAGCTGCGCGCCGGCCCCGGTGCGGCCCGCGCGCCGCTGGCTGCCCCCCCCTCCAGCCCGACCTCCCCCGGCCGCCGTGGACCCGGTTCGCCCGAGCGGTGGGCCGCCCCTGCCACCGGTA
SRR1805011_112		A	SRA Sample SRR1805011 112														haplotype called by gretel version 0.0.8											SRA			SRP002163	Human Microbiome Project (HMP) Metagenomic WGS Projects, deeper sequencing of the human microbiome samples: Production Phase	The HMP metagenomes production phase represents the shotgun sequencing of metagenomic DNA extracted from samples taken from multiple body sites across hundreds of human subjects. Coupled with the other data generated during the HMP project, these results will provide insights into the genes and pathways present in the human microbiome. We are learning more and more about the ways that human health is influenced by the complex and dynamic communities of microbes (the human microbiota) present on and within our bodies. Disruptions in these communities may trigger or influence the course of various disease states. Preliminary studies have shown this to be the case for certain diseases. The Human Microbiome Project expands on these studies to better understand, prevent and treat many human diseases.	TCGGATCGGAGGTAGCATCGCTGCACAGCTCAGCGCCTGGCCTGGTCCGGGGTCGGGGGCCGCCTGGGGGGGGGGAGTGCGCCGACGCCCCCGCTCGGGGCCGGGACCGCTGCGGCCTCCCGGAACCCCCCCACCGGGGGCCCCTGACCTCTCGTTGCGCTTCTCCCGGCCTTCCCCTCCACCTACGCCCAGCTCTGGCGCGGGCCGCGGCCCCTTTCGGTGGCTCGCGCGCGCGGCTGCAAGCCCGCCTTTTGGTCCCACCCGCCAGGAGGCAGGACCCTAGCCCCCGGGACGGGGCGCCCGCCCCGACCCTGGGGCCCCTGTCAGGACCGCGGCAGGCCTTCGCCCTGGGGGCCCCCTTGACGGACGGGACAGATGGTTTATTGCTTGAGGGGCCTCTCCGGGTGCCTCGGGGCGAGGGCGCAGTCCCGGCCGAGCGGCCGCTCGGCGGGCAGTCCTCCCCCGCGCGCTGCGTCACGACGCCGCGAGGGCGGGGGGCACTGCTGCCGAGACGACGCCCCCCCGCATGACAACCCCACGGGCCGGGGCCCCCCGTCGCCCGCCAAGGGCGGACGCTGGGGCCGGGGTCCAGACGGCGCCGTGACGCGGAGGTTGCAGGGCCCCCAGACCAGGACCCTGGGGGGAGTGCGTGCCTAGGCTGCCCCAGCCTGGAGCGACGCCCTCGGGTGTCTCCTCTCCCCGACGCCCCTTGAGCCCGCGGGGTGGCCGCTTCGGCCGGGCCTCTGGAGGCTGGGGGGGGCCCCACACGGCCCCCCTACGTGTTCCCTTGGTACCCACGTGACGGGCGACGCGCCCCCCCCCCTCCCCCGCGCAACCGTGGGCAGGCCCCCCGGGACCCCGCGCCGGCGGGAGGCCCCTGCCCGGACCCTCTCCTTCCGCGGTGGCCCCGTAGCTGCGCGCCGGCCCCGGTGCGGCCCGCGCGCCGCTGGCTGCCCCCCCCTCCAGCCCGACCTCCCCCGGCCGCCGTGGACCCGGTTCGCCCGAGCGGTGGGCCGCCCCTGCCACCGGTA
SRR1805011_113		A	SRA Sample SRR1805011 113														haplotype called by gretel version 0.0.8											SRA			SRP002163	Human Microbiome Project (HMP) Metagenomic WGS Projects, deeper sequencing of the human microbiome samples: Production Phase	The HMP metagenomes production phase represents the shotgun sequencing of metagenomic DNA extracted from samples taken from multiple body sites across hundreds of human subjects. Coupled with the other data generated during the HMP project, these results will provide insights into the genes and pathways present in the human microbiome. We are learning more and more about the ways that human health is influenced by the complex and dynamic communities of microbes (the human microbiota) present on and within our bodies. Disruptions in these communities may trigger or influence the course of various disease states. Preliminary studies have shown this to be the case for certain diseases. The Human Microbiome Project expands on these studies to better understand, prevent and treat many human diseases.	CTTTATTGAATAATCGAACTTCAAAAGGGACCAGCACCGAGGCCCTGGTCGGTGTCGGGGGCCGCCTGGGGGGGGGGAGTGCGCCGACGCCCCCGCTCGGGGCCGGGACCGCTGCGGCCTCCCGGAACCCCCCCACCGGGGGCCCCTGACCTCTCGTTGCGCTTCTCCCGGCCTTCCCCTCCACCTACGCCCAGCTCTGGCGCGGGCCGCGGCCCCTTTCGGTGGCTCGCGCGCGCGGCTGCAAGCCCGCCTTTTGGTCCCACCCGCCAGGAGGCAGGACCCTAGCCCCCGGGACGGGGCGCCCGCCCCGACCCTGGGGCCCCTGTCAGGACCGCGGCAGGCCTTCGCCCTGGGGGCCCCCTTGACGGACGGGACAGATGGTTTATTGCTTGAGGGGCCTCTCCGGGTGCCTCGGGGCGAGGGCGCAGTCCCGGCCGAGCGGCCGCTCGGCGGGCAGTCCTCCCCCGCGCGCTGCGTCACGACGCCGCGAGGGCGGGGGGCACTGCTGCCGAGACGACGCCCCCCCGCATGACAACCCCACGGGCCGGGGCCCCCCGTCGCCCGCCAAGGGCGGACGCTGGGGCCGGGGTCCAGACGGCGCCGTGACGCGGAGGTTGCAGGGCCCCCAGACCAGGACCCTGGGGGGAGTGCGTGCCTAGGCTGCCCCAGCCTGGAGCGACGCCCTCGGGTGTCTCCTCTCCCCGACGCCCCTTGAGCCCGCGGGGTGGCCGCTTCGGCCGGGCCTCTGGAGGCTGGGGGGGGCCCCACACGGCCCCCCTACGTGTTCCCTTGGTACCCACGTGACGGGCGACGCGCCCCCCCCCCTCCCCCGCGCAACCGTGGGCAGGCCCCCCGGGACCCCGCGCCGGCGGGAGGCCCCTGCCCGGACCCTCTCCTTCCGCGGTGGCCCCGTAGCTGCGCGCCGGCCCCGGTGCGGCCCGCGCGCCGCTGGCTGCCCCCCCCTCCAGCCCGACCTCCCCCGGCCGCCGTGGACCCGGTTCGCCCGAGCGGTGGGCCGCCCCTGCCACCGGTA
SRR1805011_114		A	SRA Sample SRR1805011 114														haplotype called by gretel version 0.0.8											SRA			SRP002163	Human Microbiome Project (HMP) Metagenomic WGS Projects, deeper sequencing of the human microbiome samples: Production Phase	The HMP metagenomes production phase represents the shotgun sequencing of metagenomic DNA extracted from samples taken from multiple body sites across hundreds of human subjects. Coupled with the other data generated during the HMP project, these results will provide insights into the genes and pathways present in the human microbiome. We are learning more and more about the ways that human health is influenced by the complex and dynamic communities of microbes (the human microbiota) present on and within our bodies. Disruptions in these communities may trigger or influence the course of various disease states. Preliminary studies have shown this to be the case for certain diseases. The Human Microbiome Project expands on these studies to better understand, prevent and treat many human diseases.	CATGTTGGTGTGATCGGTGATACTATATTTTAACTCAATAGTGTTTGAGTCAGAATTACCATTTTTATTGATAAGCTATTTACTACTCCACATAATTGTGGTGATAAATACAAATGATATAAGCATATCATAAGTTGTGCTCAAAGAACTATTTGGGAAGTAGTTAAGTATGTTGTAGGATCAGGAGAAACTGGATGTCGAACCAAAAGATCTGGAGAAAGATCGAGTGTAAGATCGAAAGCTTGAAGTTGGTGATAGTTGTTTTCATAAAAAAGCATCTAATTAGTACATGATTGTTAATGTTAATAGAATGAAGCATCAATATACTGATGGATGGGTTCCCGCTATCATTTGTGAAGTTGGTGAACTTGAACCCTTGTGATGTGGAAGTGCTGAAGGTTTCAAGAGTCGTTCTAGAGATACTAGAGATAAAGGTGATGTAGTTCATATATGAAAAGGTTAATCCTATCCGATCTGCCTGATCGTAAAGTTGGTAAAATATCGGGAGGGCAGAATGGAAGAGCGCGTACGAGCGATAGTATACGGCGAAGGCGATATAACCTGCCCGTCGCGCGGCAGCTCCCCCCCCGCGCGCTGCGTCACGGCGCCGCGAGGGCGGGGGGCACTGCTGCCGAGACGACGCCCCCCCGCATGACAACCCCACGGGCCGGGGCCCCCCGTCGCCCGCCAAGGGCGGACGCTGGGGCCGGGGTCCAGACGGCGCCGTGACGCGGAGGTTGCAGGGCCCCCAGACCAGGACCCTGGGGGGAGTGCGTGCCTAGGCTGCCCCAGCCTGGAGCGACGCCCTCGGGTGTCTCCTCTCCCCGACGCCCCTTGAGCCCGCGGGGTGGCCGCTTCGGCCGGGCCTCTGGAGGCTGGGGGGGGCCCCACACGGCCCCCCTACGTGTTCCCTTGGTACCCACGTGACGGGCGACGCGCCCCCCCCCCTCCCCCGCGCAACCGTGGGCAGGCCCCCCGGGACCCCGCGCCGGCGGGAGGCCCCTGCCCGGACCCTCTCCTTCCGCGGTGGCCCCGTAGCTGCGCGCCGGCCCCGGTGCGGCCCGCGCGCCGCTGGCTGCCCCCCCCTCCAGCCCGACCTCCCCCGGCCGCCGTGGACCCGGTTCGCCCGAGCGGTGGGCCGCCCCTGCCACCGGTA
SRR1805011_115		A	SRA Sample SRR1805011 115														haplotype called by gretel version 0.0.8											SRA			SRP002163	Human Microbiome Project (HMP) Metagenomic WGS Projects, deeper sequencing of the human microbiome samples: Production Phase	The HMP metagenomes production phase represents the shotgun sequencing of metagenomic DNA extracted from samples taken from multiple body sites across hundreds of human subjects. Coupled with the other data generated during the HMP project, these results will provide insights into the genes and pathways present in the human microbiome. We are learning more and more about the ways that human health is influenced by the complex and dynamic communities of microbes (the human microbiota) present on and within our bodies. Disruptions in these communities may trigger or influence the course of various disease states. Preliminary studies have shown this to be the case for certain diseases. The Human Microbiome Project expands on these studies to better understand, prevent and treat many human diseases.	TCGGAAAATTTCAAGCATCGCTGCACAGCTCAGCGCCTGGCCTGGTCCGGGGTCGGGGGCCGCCTGGGGGGGGGGAGTGCGCCGACGCCCCCGCTCGGGGCCGGGACCGCTGCGGCCTCCCGGAACCCCCCCACCGGGGGCCCCTGACCTCTCGTTGCGCTTCTCCCGGCCTTCCCCTCCACCTACGCCCAGCTCTGGCGCGGGCCGCGGCCCCTTTCGGTGGCTCGCGCGCGCGGCTGCAAGCCCGCCTTTTGGTCCCACCCGCCAGGAGGCAGGACCCTAGCCCCCGGGACGGGGCGCCCGCCCCGACCCTGGGGCCCCTGTCAGGACCGCGGCAGGCCTTCGCCCTGGGGGCCCCCTTGACGGACGGGACAGATGGTTTATTGCTTGAGGGGCCTCTCCGGGTGCCTCGGGGCGAGGGCGCAGTCCCGGCCGAGCGGCCGCTCGGCGGGCAGTCCTCCCCCGCGCGCTGCGTCACGACGCCGCGAGGGCGGGGGGCACTGCTGCCGAGACGACGCCCCCCCGCATGACAACCCCACGGGCCGGGGCCCCCCGTCGCCCGCCAAGGGCGGACGCTGGGGCCGGGGTCCAGACGGCGCCGTGACGCGGAGGTTGCAGGGCCCCCAGACCAGGACCCTGGGGGGAGTGCGTGCCTAGGCTGCCCCAGCCTGGAGCGACGCCCTCGGGTGTCTCCTCTCCCCGACGCCCCTTGAGCCCGCGGGGTGGCCGCTTCGGCCGGGCCTCTGGAGGCTGGGGGGGGCCCCACACGGCCCCCCTACGTGTTCCCTTGGTACCCACGTGACGGGCGACGCGCCCCCCCCCCTCCCCCGCGCAACCGTGGGCAGGCCCCCCGGGACCCCGCGCCGGCGGGAGGCCCCTGCCCGGACCCTCTCCTTCCGCGGTGGCCCCGTAGCTGCGCGCCGGCCCCGGTGCGGCCCGCGCGCCGCTGGCTGCCCCCCCCTCCAGCCCGACCTCCCCCGGCCGCCGTGGACCCGGTTCGCCCGAGCGGTGGGCCGCCCCTGCCACCGGTA
SRR1805011_116		A	SRA Sample SRR1805011 116														haplotype called by gretel version 0.0.8											SRA			SRP002163	Human Microbiome Project (HMP) Metagenomic WGS Projects, deeper sequencing of the human microbiome samples: Production Phase	The HMP metagenomes production phase represents the shotgun sequencing of metagenomic DNA extracted from samples taken from multiple body sites across hundreds of human subjects. Coupled with the other data generated during the HMP project, these results will provide insights into the genes and pathways present in the human microbiome. We are learning more and more about the ways that human health is influenced by the complex and dynamic communities of microbes (the human microbiota) present on and within our bodies. Disruptions in these communities may trigger or influence the course of various disease states. Preliminary studies have shown this to be the case for certain diseases. The Human Microbiome Project expands on these studies to better understand, prevent and treat many human diseases.	CTTGGTACTGTGATAGGTGATACTTGATATAAACTCATTAAGTTTGAGCCAGAATTACTACATTATTGATAAGCTCTATCCTCAGCCACATAATCGTAATAGTAGAGGTAGAAGATATAAGCTTACTATAAAAAGTGCTCAAAGAGTCAGTTGGAAAGAAATCGTACCCATTGAAAAACTAGAAAAAGGTGAGCGTAGAAACGAAAGATCTGAAGAAGTAATAAGAGTAGGATCGGAAGCTTAAAATCGGAGGTTGTTGTGTTAATAACAGAAGATCTGATGAGTGTATAGTTATTAGCATCAATAAAGTGAAACATCCAAATACAGGCGAATGGGTTCCCGCCGCTATTTACAAAGCTGGTGAACTTGAGCCTTTATGGTGCAGGAGTGTTGAGAGTTTTGAAAGACATTCTAGAGATGCTGAGGCTGAAGGTAGTAAAGTCTGTATATGGAGAAGTTAATCCTATTCTACTCACATTATTGTAAAGTTGGTGAACTTATCGAGGAAAGACATCAAGAGATATTACCCTACCTGAATCTACCAGTAGGTTTGACCTCATTAGGTGTAATATGTATATTAACACTGGAAGATAGGGATCGCATAGTGCTAGTATTAATGATGCCCCTGCTGCCTATTGTAAAGATTACATCTTTCGTCGTGTGCGAAGCGATCACACCACTAGAGAGTGTCATCGAAAGCTGCTAGGAAGGTCATGGACATTATTCTTTCGCCCTGCACTGAATCTTAATTGCCATTGTTATTGATATATCAAGATGTGAACACCATCCGATGTGTGGCATTGAAACAGATAACTTCATAAGTTATCGTTTTACTGTACGAATGCTTTGGTTGAAAGTGAATCTCATCATAAAAGTGATCACAGATATAAAAAAGTAGCGATTAAATAAGATCGTAATGTAGATCTACTAGATCATGACGATGATAGGACGAATTACTAAAGGTGGACAGTGAGTGGGGCCCGCACGGCCCCCCTACGTGTTCCCTTGGTGCCTACGTGGCGGGCGACGCGCCCCCCCCCCTCCCCCGCGCAACCGTGGGCAGGCCCCCCGGGACCCCGCGCCGGCGGGAGGCCCCTGCCCGGACCCTCTCCTTCCGCGGTGGCCCCGTAGCTGCGCGCCGGCCCCGGTGCGGCCCGCGCGCCGCTGGCTGCCCCCCCCTCCAGCCCGACCTCCCCCGGCCGCCGTGGACCCGGTTCGCCCGAGCGGTGGGCCGCCCCTGCCACCGGTA
SRR1805011_117		A	SRA Sample SRR1805011 117														haplotype called by gretel version 0.0.8											SRA			SRP002163	Human Microbiome Project (HMP) Metagenomic WGS Projects, deeper sequencing of the human microbiome samples: Production Phase	The HMP metagenomes production phase represents the shotgun sequencing of metagenomic DNA extracted from samples taken from multiple body sites across hundreds of human subjects. Coupled with the other data generated during the HMP project, these results will provide insights into the genes and pathways present in the human microbiome. We are learning more and more about the ways that human health is influenced by the complex and dynamic communities of microbes (the human microbiota) present on and within our bodies. Disruptions in these communities may trigger or influence the course of various disease states. Preliminary studies have shown this to be the case for certain diseases. The Human Microbiome Project expands on these studies to better understand, prevent and treat many human diseases.	CATTAAAATTTCATGATCGCTGCACAGCTCAGCGCCTGGCCTGGTCCGGGGTCGGGGGCCGCCTGGGGGGGGGGAGTGCGCCGACGCCCCCGCTCGGGGCCGGGACCGCTGCGGCCTCCCGGAACCCCCCCACCGGGGGCCCCTGACCTCTCGTTGCGCTTCTCCCGGCCTTCCCCTCCACCTACGCCCAGCTCTGGCGCGGGCCGCGGCCCCTTTCGGTGGCTCGCGCGCGCGGCTGCAAGCCCGCCTTTTGGTCCCACCCGCCAGGAGGCAGGACCCTAGCCCCCGGGACGGGGCGCCCGCCCCGACCCTGGGGCCCCTGTCAGGACCGCGGCAGGCCTTCGCCCTGGGGGCCCCCTTGACGGACGGGACAGATGGTTTATTGCTTGAGGGGCCTCTCCGGGTGCCTCGGGGCGAGGGCGCAGTCCCGGCCGAGCGGCCGCTCGGCGGGCAGTCCTCCCCCGCGCGCTGCGTCACGACGCCGCGAGGGCGGGGGGCACTGCTGCCGAGACGACGCCCCCCCGCATGACAACCCCACGGGCCGGGGCCCCCCGTCGCCCGCCAAGGGCGGACGCTGGGGCCGGGGTCCAGACGGCGCCGTGACGCGGAGGTTGCAGGGCCCCCAGACCAGGACCCTGGGGGGAGTGCGTGCCTAGGCTGCCCCAGCCTGGAGCGACGCCCTCGGGTGTCTCCTCTCCCCGACGCCCCTTGAGCCCGCGGGGTGGCCGCTTCGGCCGGGCCCCTGGAGGCTGGGGGGGGGGCCCCACACGGCCCCCCTACGTGTTCCCTTGGTACCTACGTGACGGGCGACGCGCCCCCCCCCCTCCCCCGCGCAACCGTGGGCAGGCCCCCCGGGACCCCGCGCCGGCGGGAGGCCCCTGCCCGGACCCTCTCCTTCCGCGGTGGCCCCGTAGCTGCGCGCCGGCCCCGGTGCGGCCCGCGCGCCGCTGGCTGCCCCCCCCTCCAGCCCGACCTCCCCCGGCCGCCGTGGACCCGGTTCGCCCGAGCGGTGGGCCGCCCCTGCCACCGGTA
SRR1805011_118		A	SRA Sample SRR1805011 118														haplotype called by gretel version 0.0.8											SRA			SRP002163	Human Microbiome Project (HMP) Metagenomic WGS Projects, deeper sequencing of the human microbiome samples: Production Phase	The HMP metagenomes production phase represents the shotgun sequencing of metagenomic DNA extracted from samples taken from multiple body sites across hundreds of human subjects. Coupled with the other data generated during the HMP project, these results will provide insights into the genes and pathways present in the human microbiome. We are learning more and more about the ways that human health is influenced by the complex and dynamic communities of microbes (the human microbiota) present on and within our bodies. Disruptions in these communities may trigger or influence the course of various disease states. Preliminary studies have shown this to be the case for certain diseases. The Human Microbiome Project expands on these studies to better understand, prevent and treat many human diseases.	TCGGATCGAAAGTTTAGAATTTCTTGTTGTTATCATTAAATGGGTCGCTCGTATACAGTCGAGGGACCGCCTGAGGGAGGGGAGTGCGCCGACGCCCCCGCTCGGGGCCGGGACCGCTGCGGCCTCCCGGAACCCCCCCGCCGGGGGCCCCTGACCTCTCGTTGCGCTTCTCCCGGCCTTCCCCTCCACCTACGCCCAGCTCTGGCGCGGGCCGCGGCCCCTTTCGGTGGCTCGCGCGCGCGGCTGCAAGCCCGCCTTTTGGTCCCACCCGCCAGGAGGCAGGACCCTAGCCCCCGGGACGGGGCGCCCGCCCCGACCCTGGGGCCCCTGTCAGGACCGCGGCAGGCCTTCGCCCTGGGGGCCCCCTTGACGGACGGGACAGATGGTTTATTGCTTGAGGGGCCTCTCCGGGTGCCTCGGGGCGAGGGCGCAGTCCCGGCCGAGCGGCCGCTCGGCGGGCAGTCCTCCCCCGCGCGCTGCGTCACGACGCCGCGAGGGCGGGGGGCACTGCTGCCGAGACGACGCCCCCCCGCATGACAACCCCACGGGCCGGGGCCCCCCGTCGCCCGCCAAGGGCGGACGCTGGGGCCGGGGTCCAGACGGCGCCGTGACGCGGAGGTTGCAGGGCCCCCAGACCAGGACCCTGGGGGGAGTGCGTGCCTAGGCTGCCCCAGCCTGGAGCGACGCCCTCGGGTGTCTCCTCTCCCCGACGCCCCTTGAGCCCGCGGGGTGGCCGCTTCGGCCGGGCCCCTGGAGGCTGGGGGGGGGGCCCCACACGGCCCCCCTACGTGTTCCCTTGGTACCCACGTGACGGGCGACGCGCCCCCCCCCCTCCCCCGCGCAACCGTGGGCAGGCCCCCCGGGACCCCGCGCCGGCGGGAGGCCCCTGCCCGGACCCTCTCCTTCCGCGGTGGCCCCGTAGCTGCGCGCCGGCCCCGGTGCGGCCCGCGCGCCGCTGGCTGCCCCCCCCTCCAGCCCGACCTCCCCCGGCCGCCGTGGACCCGGTTCGCCCGAGCGGTGGGCCGCCCCTGCCACCGGTA
SRR1805011_119		A	SRA Sample SRR1805011 119														haplotype called by gretel version 0.0.8											SRA			SRP002163	Human Microbiome Project (HMP) Metagenomic WGS Projects, deeper sequencing of the human microbiome samples: Production Phase	The HMP metagenomes production phase represents the shotgun sequencing of metagenomic DNA extracted from samples taken from multiple body sites across hundreds of human subjects. Coupled with the other data generated during the HMP project, these results will provide insights into the genes and pathways present in the human microbiome. We are learning more and more about the ways that human health is influenced by the complex and dynamic communities of microbes (the human microbiota) present on and within our bodies. Disruptions in these communities may trigger or influence the course of various disease states. Preliminary studies have shown this to be the case for certain diseases. The Human Microbiome Project expands on these studies to better understand, prevent and treat many human diseases.	CTTGTTTGAATAATCGGAAAAGATTGTTGTTATCATTAAATTTTTCGCTCGTATACTGTCATAGGGACCACCTGAGGGGTGGTAGTGCGCCGACGCCCCCGCTCGGGGCCGGGACCGCTGCGGCCTCCCGGAACCCCCCCACCGGGGGCCCCTGACCTCTCGTTGCGCTTCTCCCGGCCTTCCCCTCCACCTACGCCCAGCTCTGGCGCGGGCCGCGGCCCCTTTCGGTGGCTCGCGCGCGCGGCTGCAAGCCCGCCTTTTGGTCCCACCCGCCAGGAGGCAGGACCCTAGCCCCCGGGACGGGGCGCCCGCCCCGACCCTGGGGCCCCTGTCAGGACCGCGGCAGGCCTTCGCCCTGGGGGCCCCCTTGACGGACGGGACAGATGGTTTATTGCTTGAGGGGCCTCTCCGGGTGCCTCGGGGCGAGGGCGCAGTCCCGGCCGAGCGGCCGCTCGGCGGGCAGTCCTCCCCCGCGCGCTGCGTCACGACGCCGCGAGGGCGGGGGGCACTGCTGCCGAGACGACGCCCCCCCGCATGACAACCCCACGGGCCGGGGCCCCCCGTCGCCCGCCAAGGGCGGACGCTGGGGCCGGGGTCCAGACGGCGCCGTGACGCGGAGGTTGCAGGGCCCCCAGACCAGGACCCTGGGGGGAGTGCGTGCCTAGGCTGCCCCAGCCTGGAGCGACGCCCTCGGGTGTCTCCTCTCCCCGACGCCCCTTGAGCCCGCGGGGTGGCCGCTTCGGCCGGGCCCCTGGAGGCTGGGGGGGGGGCCCCACACGGCCCCCCTACGTGTTCCCTTGGTACCCACGTGACGGGCGACGCGCCCCCCCCCCTCCCCCGCGCAACCGTGGGCAGGCCCCCCGGGACCCCGCGCCGGCGGGAGGCCCCTGCCCGGACCCTCTCCTTCCGCGGTGGCCCCGTAGCTGCGCGCCGGCCCCGGTGCGGCCCGCGCGCCGCTGGCTGCCCCCCCCTCCAGCCCGACCTCCCCCGGCCGCCGTGGACCCGGTTCGCCCGAGCGGTGGGCCGCCCCTGCCACCGGTA
SRR1805011_12		A	SRA Sample SRR1805011 12														haplotype called by gretel version 0.0.8											SRA			SRP002163	Human Microbiome Project (HMP) Metagenomic WGS Projects, deeper sequencing of the human microbiome samples: Production Phase	The HMP metagenomes production phase represents the shotgun sequencing of metagenomic DNA extracted from samples taken from multiple body sites across hundreds of human subjects. Coupled with the other data generated during the HMP project, these results will provide insights into the genes and pathways present in the human microbiome. We are learning more and more about the ways that human health is influenced by the complex and dynamic communities of microbes (the human microbiota) present on and within our bodies. Disruptions in these communities may trigger or influence the course of various disease states. Preliminary studies have shown this to be the case for certain diseases. The Human Microbiome Project expands on these studies to better understand, prevent and treat many human diseases.	CTTTATTGAAGGAAGCATCGCTGCAAGCTCAGCGCCTGGCCTGGTCCGGGGTCGGGGGCCGCCTGGGGGCGGGGAGTGCGCCGACGCCCCCGCTCGGGGCCGGGACCGCTGCGGCCTCCCGGAACCCCCCCACCGGGGGCCCCCGACCTCTCGTTGCGCTTCTCCGGCCTTCCCCTCCACCTACTCCCAGCTCTGGCGCGGCCGCGGCCCCTTTCGGTGGCTCGCGCGCGCGGCTGCAAGCCCGCCTTTTAGTCCCACCCGCCAGGAGGCAGGACCCAAGCCGCCCGGGACGGGGCGCCCGCCCCGACCCTGGGGCCCCTGTCAGGGCCGCGGTAGGCCTTCGCCCTGGGGGCCCCCTTGACGGACGGGACAGATGTTTATTGCTTGAGGGACCTCTCCGGGTGTCTCGAGGCGAGGGCGCAGTCCCGGCCGGGCGGCCGCTCATCCGCAGTCTTCCCCCGCGCGCTGCGTCACGACGCCGCGAGGGCGGGGGGCACTGCGCCGAGACGACGCCCCCCCGCAGACAACCCCACGGGCCGAGGCCCCCCGCGCCCGCCAAGGGCGGACGCTGGGGCCGGGGTCCAGACGGCGCCGTGACGCGGAGGCTTGCAGGGGCCCCCAGACCAGGACCCTGGGGGGAGTGCGTGCCTAGGCTGCCCCAGCCTGGAGCAACGCCTTCGGGTGTCTCCTCTCCCCGACGCCCCTTGAGCCCGCGGGGTGGCCGCTTCGGCCGGGCCTCTGGAGCTGGGTGGGGCCCCACACGGCCCCCCTACGTGTTCCCTTGGTACCCACGTGACGGGCGACGCGCCCCCCCCCCTTCCCGCGCAACCGTGGGCAGGCCCCCCGGGACCCCGCGCCGGCGGGAGGCCCCTGACCGGACCTCTCCTTCCGCGGTGGCCCCGTCGCTGCGCGCCGGCCCCGGTGCGGCCCGCGCGCCGCTGGCTGCCCCCCCCTCCAGCCCGACCTCCCCCGGCCGCCGTGGACCCGGTTCGCCCGAGCGGTGGGCCGCCCCTGCCACCGGTG
SRR1805011_120		A	SRA Sample SRR1805011 120														haplotype called by gretel version 0.0.8											SRA			SRP002163	Human Microbiome Project (HMP) Metagenomic WGS Projects, deeper sequencing of the human microbiome samples: Production Phase	The HMP metagenomes production phase represents the shotgun sequencing of metagenomic DNA extracted from samples taken from multiple body sites across hundreds of human subjects. Coupled with the other data generated during the HMP project, these results will provide insights into the genes and pathways present in the human microbiome. We are learning more and more about the ways that human health is influenced by the complex and dynamic communities of microbes (the human microbiota) present on and within our bodies. Disruptions in these communities may trigger or influence the course of various disease states. Preliminary studies have shown this to be the case for certain diseases. The Human Microbiome Project expands on these studies to better understand, prevent and treat many human diseases.	CATTATACTGTGATAGGGAACGCTTGATTTAACTCATTAAAGTTTGAGTCAGAACTACCATTATTATTTATAAGCTTCATACTACGCAATACAATTGTGATGATGAAAATGGAAGATGCCGATTTACTGTTAAAAATGATCGAAGAATTAGTTGGGAAAGATCGGAACCACTAAATGGAGATATAAATCGGTTATTCACTAGTCACCAAGCCCCCCACTCCCCACCTGCGCCCTGGCTCTGGCGCGGGCCGCGGCCCCTTTCGGTGGCTCGCGCGCGCGGCTGCAAGCCCGCCTTTTGGTCCCACCCGCCAGGAGGCAGGACCCTAGCCCCCGGGACGGGGCGCCCGCCCCGACCCTGGGGCCCCTGTCAGGACCGCGGCAGGCCTTCGCCCTGGGGGCCCCCTTGACGGACGGGACAGATGGTTTATTGCTTGAGGGGCCTCTCCGGGTGCCTCGGGGCGAGGGCGCAGTCCCGGCCGAGCGGCCGCTCGGCGGGCAGTCCTCCCCCGCGCGCTGCGTCACGACGCCGCGAGGGCGGGGGGCACTGCTGCCGAGACGACGCCCCCCCGCATGACAACCCCACGGGCCGGGGCCCCCCGTCGCCCGCCAAGGGCGGACGCTGGGGCCGGGGTCCAGACGGCGCCGTGACGCGGAGGTTGCAGGGCCCCCAGACCAGGACCCTGGGGGGAGTGCGTGCCTAGGCTGCCCCAGCCTGGAGCGACGCCCTCGGGTGTCTCCTCTCCCCGACGCCCCTTGAGCCCGCGGGGTGGCCGCTTCGGCCGGGCCCCTGGAGGCTGGGGGGGGGGCCCCACACGGCCCCCCTACGTGTTCCCTTGGTACCCACGTGACGGGCGACGCGCCCCCCCCCCTCCCCCGCGCAACCGTGGGCAGGCCCCCCGGGACCCCGCGCCGGCGGGAGGCCCCTGCCCGGACCCTCTCCTTCCGCGGTGGCCCCGTAGCTGCGCGCCGGCCCCGGTGCGGCCCGCGCGCCGCTGGCTGCCCCCCCCTCCAGCCCGACCTCCCCCGGCCGCCGTGGACCCGGTTCGCCCGAGCGGTGGGCCGCCCCTGCCACCGGTA
SRR1805011_121		A	SRA Sample SRR1805011 121														haplotype called by gretel version 0.0.8											SRA			SRP002163	Human Microbiome Project (HMP) Metagenomic WGS Projects, deeper sequencing of the human microbiome samples: Production Phase	The HMP metagenomes production phase represents the shotgun sequencing of metagenomic DNA extracted from samples taken from multiple body sites across hundreds of human subjects. Coupled with the other data generated during the HMP project, these results will provide insights into the genes and pathways present in the human microbiome. We are learning more and more about the ways that human health is influenced by the complex and dynamic communities of microbes (the human microbiota) present on and within our bodies. Disruptions in these communities may trigger or influence the course of various disease states. Preliminary studies have shown this to be the case for certain diseases. The Human Microbiome Project expands on these studies to better understand, prevent and treat many human diseases.	TCGGACAGAATGGTTGGGAAAGCTTGATAAAATTTTAAAAAGTTTGAGCCACAACTACCAGTATTATTTATAAGCTCTATTCTCCGCAACATAATTATGTTGGCAAAAGTAAATGTTATAAGCTTATTACTAGTGGTGCTCAAAGAACTACATTGAAAGAGGTCGAGTCCATTTAGGAACTAGGAGAAAGCGGACGTGTAAACGAAGGATTTAGGGAAGGAACGGTAGGAGCGGCTAAGGCTTAGAGTTGGTGCCCATTATACTCACAGTAAAAACCTAACGGACATATAATTATCAGTGTCACTAGAACGAAGCATTCAGATACAAGTGGATGGGTTCCCGCCGATATTTACAAAGTCGATTGACTTGAACCTCTACGGTGTAGAAGCGCTGAGAGTTTCAAAAGACATCTTAGCGATGCTGAAGCTGAGGGTAACGAAGTTTGTCTGTGGAAAAGCTAACCTTATTCTATTCACCTTACTGTAAAGATAGTAGACTTTTTGAGGAAGGGCTTCACGAGGCTCCTGTTCCACCAGAGCTCGCCGGTGGGTTTAATCTCATTAGGTATAACCTATACACCGATACTGATAGGCAAGAAGCACGTAATGTTGGTATTAATAATGCCCCCACCGCCTATTGTAAGATGATATTTTATATGGTGTGCAAAGCGACTGCACTGTTGGGAAATATCTCCACAAGCTGTTAGGGAAGTAATGGACATGATTCTTTTGCTCTGCATAGAAATCTAATTACTATAGTTATTAGTATATAAAGATGTGATCATCATTCAACGTAGAGCATAAAATTGGATCAGTTCAGAAGAGCGGAAGCACGGCACGAACGCAGCGCCGGTCCGGCCTGAGACGGCGCCCTTGTGCGTCTCCCCTTCCCGACGCCCCTTGAGCCCGCGGGGTGGCCGCTTCGGCCGGGCCCCTGGAGGCTGGGGGGGGGGCCCCACACGGCCCCCCTACGTGTTCCCTTGGTACCCACGTGACGGGCGACGCGCCCCCCCCCCTCCCCCGCGCAACCGTGGGCAGGCCCCCCGGGACCCCGCGCCGGCGGGAGGCCCCTGCCCGGACCCTCTCCTTCCGCGGTGGCCCCGTAGCTGCGCGCCGGCCCCGGTGCGGCCCGCGCGCCGCTGGCTGCCCCCCCCTCCAGCCCGACCTCCCCCGGCCGCCGTGGACCCGGTTCGCCCGAGCGGTGGGCCGCCCCTGCCACCGGTA
SRR1805011_122		A	SRA Sample SRR1805011 122														haplotype called by gretel version 0.0.8											SRA			SRP002163	Human Microbiome Project (HMP) Metagenomic WGS Projects, deeper sequencing of the human microbiome samples: Production Phase	The HMP metagenomes production phase represents the shotgun sequencing of metagenomic DNA extracted from samples taken from multiple body sites across hundreds of human subjects. Coupled with the other data generated during the HMP project, these results will provide insights into the genes and pathways present in the human microbiome. We are learning more and more about the ways that human health is influenced by the complex and dynamic communities of microbes (the human microbiota) present on and within our bodies. Disruptions in these communities may trigger or influence the course of various disease states. Preliminary studies have shown this to be the case for certain diseases. The Human Microbiome Project expands on these studies to better understand, prevent and treat many human diseases.	CTTGGTACTGTGATCGGAAAAGGTTGAGTAACATTAACTTTGATTCGTTCGTATACTGTCAAGGGACCACCTGGGGGGTGGTATGCGCGCCGACGCCCCCGCTCGGGGCCGGGACCGCTGCGGCCTCCCGGAACCCCCCCGCCGGGGGCCCCTGACCTCTCGTTGCGCTTCTCCCGGCCTTCCCCTCCACCTACGCCCAGCTCTGGCGCGGGCCGCGGCCCCTTTCGGTGGCTCGCGCGCGCGGCTGCAAGCCCGCCTTTTGGTCCCACCCGCCAGGAGGCAGGACCCTAGCCCCCGGGACGGGGCGCCCGCCCCGACCCTGGGGCCCCTGTCAGGACCGCGGCAGGCCTTCGCCCTGGGGGCCCCCTTGACGGACGGGACAGATGGTTTATTGCTTGAGGGGCCTCTCCGGGTGCCTCGGGGCGAGGGCGCAGTCCCGGCCGAGCGGCCGCTCGGCGGGCAGTCCTCCCCCGCGCGCTGCGTCACGACGCCGCGAGGGCGGGGGGCACTGCTGCCGAGACGACGCCCCCCCGCATGACAACCCCACGGGCCGGGGCCCCCCGTCGCCCGCCAAGGGCGGACGCTGGGGCCGGGGTCCAGACGGCGCCGTGACGCGGAGGTTGCAGGGCCCCCAGACCAGGACCCTGGGGGGAGTGCGTGCCTAGGCTGCCCCAGCCTGGAGCGACGCCCTCGGGTGTCTCCTCTCCCCGACGCCCCTTGAGCCCGCGGGGTGGCCGCTTCGGCCGGGCCCCTGGAGGCTGGGGGGGGGGCCCCACACGGCCCCCCTACGTGTTCCCTTGGTACCCACGTGACGGGCGACGCGCCCCCCCCCCTCCCCCGCGCAACCGTGGGCAGGCCCCCCGGGACCCCGCGCCGGCGGGAGGCCCCTGCCCGGACCCTCTCCTTCCGCGGTGGCCCCGTAGCTGCGCGCCGGCCCCGGTGCGGCCCGCGCGCCGCTGGCTGCCCCCCCCTCCAGCCCGACCTCCCCCGGCCGCCGTGGACCCGGTTCGCCCGAGCGGTGGGCCGCCCCTGCCACCGGTA
SRR1805011_123		A	SRA Sample SRR1805011 123														haplotype called by gretel version 0.0.8											SRA			SRP002163	Human Microbiome Project (HMP) Metagenomic WGS Projects, deeper sequencing of the human microbiome samples: Production Phase	The HMP metagenomes production phase represents the shotgun sequencing of metagenomic DNA extracted from samples taken from multiple body sites across hundreds of human subjects. Coupled with the other data generated during the HMP project, these results will provide insights into the genes and pathways present in the human microbiome. We are learning more and more about the ways that human health is influenced by the complex and dynamic communities of microbes (the human microbiota) present on and within our bodies. Disruptions in these communities may trigger or influence the course of various disease states. Preliminary studies have shown this to be the case for certain diseases. The Human Microbiome Project expands on these studies to better understand, prevent and treat many human diseases.	CATAATGGTTTGTTTAGGAAAGGTCGTTGGACTTAACACTGAGGCCTTGGTCGGTGTCGGGGGCCGCCTGAGGGGGGGGAGTGCGCCGACGCCCCCGCTCGGGGCCGGGACCGCTGCGGCCTCCCGGAACCCCCCCGCCGGGGGCCCCTGACCTCTCGTTGCGCTTCTCCCGGCCTTCCCCTCCACCTACGCCCAGCTCTGGCGCGGGCCGCGGCCCCTTTCGGTGGCTCGCGCGCGCGGCTGCAAGCCCGCCTTTTGGTCCCACCCGCCAGGAGGCAGGACCCTAGCCCCCGGGACGGGGCGCCCGCCCCGACCCTGGGGCCCCTGTCAGGACCGCGGCAGGCCTTCGCCCTGGGGGCCCCCTTGACGGACGGGACAGATGGTTTATTGCTTGAGGGGCCTCTCCGGGTGCCTCGGGGCGAGGGCGCAGTCCCGGCCGAGCGGCCGCTCGGCGGGCAGTCCTCCCCCGCGCGCTGCGTCACGACGCCGCGAGGGCGGGGGGCACTGCTGCCGAGACGACGCCCCCCCGCATGACAACCCCACGGGCCGGGGCCCCCCGTCGCCCGCCAAGGGCGGACGCTGGGGCCGGGGTCCAGACGGCGCCGTGACGCGGAGGTTGCAGGGCCCCCAGACCAGGACCCTGGGGGGAGTGCGTGCCTAGGCTGCCCCAGCCTGGAGCGACGCCCTCGGGTGTCTCCTCTCCCCGACGCCCCTTGAGCCCGCGGGGTGGCCGCTTCGGCCGGGCCCCTGGAGGCTGGGGGGGGGGCCCCACACGGCCCCCCTACGTGTTCCCTTGGTACCCACGTGACGGGCGACGCGCCCCCCCCCCTCCCCCGCGCAACCGTGGGCAGGCCCCCCGGGACCCCGCGCCGGCGGGAGGCCCCTGCCCGGACCCTCTCCTTCCGCGGTGGCCCCGTAGCTGCGCGCCGGCCCCGGTGCGGCCCGCGCGCCGCTGGCTGCCCCCCCCTCCAGCCCGACCTCCCCCGGCCGCCGTGGACCCGGTTCGCCCGAGCGGTGGGCCGCCCCTGCCACCGGTA
SRR1805011_124		A	SRA Sample SRR1805011 124														haplotype called by gretel version 0.0.8											SRA			SRP002163	Human Microbiome Project (HMP) Metagenomic WGS Projects, deeper sequencing of the human microbiome samples: Production Phase	The HMP metagenomes production phase represents the shotgun sequencing of metagenomic DNA extracted from samples taken from multiple body sites across hundreds of human subjects. Coupled with the other data generated during the HMP project, these results will provide insights into the genes and pathways present in the human microbiome. We are learning more and more about the ways that human health is influenced by the complex and dynamic communities of microbes (the human microbiota) present on and within our bodies. Disruptions in these communities may trigger or influence the course of various disease states. Preliminary studies have shown this to be the case for certain diseases. The Human Microbiome Project expands on these studies to better understand, prevent and treat many human diseases.	CTTTAAATTTTCATGAACGCTGCATAGCTCAGCGCCTGGCCTGGTCCGGGGTCGGGGGCCGCCTGGGGGGGGGGAGTGCGCCGACGCCCCCGCTCGGGGCCGGGACCGCTGCGGCCTCCCGGAACCCCCCCGCCGGGGGCCCCTGACCTCTCGTTGCGCTTCTCCCGGCCTTCCCCTCCACCTACGCCCAGCTCTGGCGCGGGCCGCGGCCCCTTTCGGTGGCTCGCGCGCGCGGCTGCAAGCCCGCCTTTTGGTCCCACCCGCCAGGAGGCAGGACCCTAGCCCCCGGGACGGGGCGCCCGCCCCGACCCTGGGGCCCCTGTCAGGACCGCGGCAGGCCTTCGCCCTGGGGGCCCCCTTGACGGACGGGACAGATGGTTTATTGCTTGAGGGGCCTCTCCGGGTGCCTCGGGGCGAGGGCGCAGTCCCGGCCGAGCGGCCGCTCGGCGGGCAGTCCTCCCCCGCGCGCTGCGTCACGACGCCGCGAGGGCGGGGGGCACTGCTGCCGAGACGACGCCCCCCCGCATGACAACCCCACGGGCCGGGGCCCCCCGTCGCCCGCCAAGGGCGGACGCTGGGGCCGGGGTCCAGACGGCGCCGTGACGCGGAGGTTGCAGGGCCCCCAGACCAGGACCCTGGGGGGAGTGCGTGCCTAGGCTGCCCCAGCCTGGAGCGACGCCCTCGGGTGTCTCCTCTCCCCGACGCCCCTTGAGCCCGCGGGGTGGCCGCTTCGGCCGGGCCCCTGGAGGCTGGGGGGGGGGCCCCACACGGCCCCCCTACGTGTTCCCTTGGTACCCACGTGACGGGCGACGCGCCCCCCCCCCTCCCCCGCGCAACCGTGGGCAGGCCCCCCGGGACCCCGCGCCGGCGGGAGGCCCCTGCCCGGACCCTCTCCTTCCGCGGTGGCCCCGTAGCTGCGCGCCGGCCCCGGTGCGGCCCGCGCGCCGCTGGCTGCCCCCCCCTCCAGCCCGACCTCCCCCGGCCGCCGTGGACCCGGTTCGCCCGAGCGGTGGGCCGCCCCTGCCACCGGTA
SRR1805011_125		A	SRA Sample SRR1805011 125														haplotype called by gretel version 0.0.8											SRA			SRP002163	Human Microbiome Project (HMP) Metagenomic WGS Projects, deeper sequencing of the human microbiome samples: Production Phase	The HMP metagenomes production phase represents the shotgun sequencing of metagenomic DNA extracted from samples taken from multiple body sites across hundreds of human subjects. Coupled with the other data generated during the HMP project, these results will provide insights into the genes and pathways present in the human microbiome. We are learning more and more about the ways that human health is influenced by the complex and dynamic communities of microbes (the human microbiota) present on and within our bodies. Disruptions in these communities may trigger or influence the course of various disease states. Preliminary studies have shown this to be the case for certain diseases. The Human Microbiome Project expands on these studies to better understand, prevent and treat many human diseases.	TCTGATGGCACGATTGATAATACTATATATAAGCTTAGTAAAGCTAGAGCCAGATCTACCATTATTATTTATAACCTTCATACTACTCCACATAACTATGTTCGTGAATATGGAAGATATAAGCATATATAAATGGGGAACGACGAAGAAGATCGTAAATATTGCAAACCCATACTCCAAGACATACTTTTTTATGCATTGTCCCCGGGCCTTCACCTCCACCTGCGCCCAGCTCTGGCGCGGGCCGCGGCCCCTTTCGGTGGCTCGCGCGCGCGGCTGCAAGCCCGCCTTTTGGTCCCACCCGCCAGGAGGCAGGACCCTAGCCCCCGGGACGGGGCGCCCGCCCCGACCCTGGGGCCCCTGTCAGGACCGCGGCAGGCCTTCGCCCTGGGGGCCCCCTTGACGGACGGGACAGATGGTTTATTGCTTGAGGGGCCTCTCCGGGTGCCTCGGGGCGAGGGCGCAGTCCCGGCCGAGCGGCCGCTCGGCGGGCAGTCCTCCCCCGCGCGCTGCGTCACGACGCCGCGAGGGCGGGGGGCACTGCTGCCGAGACGACGCCCCCCCGCATGACAACCCCACGGGCCGGGGCCCCCCGTCGCCCGCCAAGGGCGGACGCTGGGGCCGGGGTCCAGACGGCGCCGTGACGCGGAGGTTGCAGGGCCCCCAGACCAGGACCCTGGGGGGAGTGCGTGCCTAGGCTGCCCCAGCCTGGAGCGACGCCCTCGGGTGTCTCCTCTCCCCGACGCCCCTTGAGCCCGCGGGGTGGCCGCTTCGGCCGGGCCCCTGGAGGCTGGGGGGGGGGCCCCACACGGCCCCCCTACGTGTTCCCTTGGTACCCACGTGACGGGCGACGCGCCCCCCCCCCTCCCCCGCGCAACCGTGGGCAGGCCCCCCGGGACCCCGCGCCGGCGGGAGGCCCCTGCCCGGACCCTCTCCTTCCGCGGTGGCCCCGTAGCTGCGCGCCGGCCCCGGTGCGGCCCGCGCGCCGCTGGCTGCCCCCCCCTCCAGCCCGACCTCCCCCGGCCGCCGTGGACCCGGTTCGCCCGAGCGGTGGGCCGCCCCTGCCACCGGTA
SRR1805011_126		A	SRA Sample SRR1805011 126														haplotype called by gretel version 0.0.8											SRA			SRP002163	Human Microbiome Project (HMP) Metagenomic WGS Projects, deeper sequencing of the human microbiome samples: Production Phase	The HMP metagenomes production phase represents the shotgun sequencing of metagenomic DNA extracted from samples taken from multiple body sites across hundreds of human subjects. Coupled with the other data generated during the HMP project, these results will provide insights into the genes and pathways present in the human microbiome. We are learning more and more about the ways that human health is influenced by the complex and dynamic communities of microbes (the human microbiota) present on and within our bodies. Disruptions in these communities may trigger or influence the course of various disease states. Preliminary studies have shown this to be the case for certain diseases. The Human Microbiome Project expands on these studies to better understand, prevent and treat many human diseases.	CATGTTTGGAGGTAGCATCCAGCACAGCTCAGCGCCTGGCCTGGTCCGGGGTCGGGGGCCGCCTGGGGGGGGGGAGTGCGCCGACGCCCCCGCTCGGGGCCGGGACCGCTGCGGCCTCCCGGAACCCCCCCGCCGGGGGCCCCTGACCTCTCGTTGCGCTTCTCCCGGCCTTCCCCTCCACCTACGCCCAGCTCTGGCGCGGGCCGCGGCCCCTTTCGGTGGCTCGCGCGCGCGGCTGCAAGCCCGCCTTTTGGTCCCACCCGCCAGGAGGCAGGACCCTAGCCCCCGGGACGGGGCGCCCGCCCCGACCCTGGGGCCCCTGTCAGGACCGCGGCAGGCCTTCGCCCTGGGGGCCCCCTTGACGGACGGGACAGATGGTTTATTGCTTGAGGGGCCTCTCCGGGTGCCTCGGGGCGAGGGCGCAGTCCCGGCCGAGCGGCCGCTCGGCGGGCAGTCCTCCCCCGCGCGCTGCGTCACGACGCCGCGAGGGCGGGGGGCACTGCTGCCGAGACGACGCCCCCCCGCATGACAACCCCACGGGCCGGGGCCCCCCGTCGCCCGCCAAGGGCGGACGCTGGGGCCGGGGTCCAGACGGCGCCGTGACGCGGAGGTTGCAGGGCCCCCAGACCAGGACCCTGGGGGGAGTGCGTGCCTAGGCTGCCCCAGCCTGGAGCGACGCCCTCGGGTGTCTCCTCTCCCCGACGCCCCTTGAGCCCGCGGGGTGGCCGCTTCGGCCGGGCCCCTGGAGGCTGGGGGGGGGGCCCCACACGGCCCCCCTACGTGTTCCCTTGGTACCCACGTGACGGGCGACGCGCCCCCCCCCCTCCCCCGCGCAACCGTGGGCAGGCCCCCCGGGACCCCGCGCCGGCGGGAGGCCCCTGCCCGGACCCTCTCCTTCCGCGGTGGCCCCGTAGCTGCGCGCCGGCCCCGGTGCGGCCCGCGCGCCGCTGGCTGCCCCCCCCTCCAGCCCGACCTCCCCCGGCCGCCGTGGACCCGGTTCGCCCGAGCGGTGGGCCGCCCCTGCCACCGGTA
SRR1805011_127		A	SRA Sample SRR1805011 127														haplotype called by gretel version 0.0.8											SRA			SRP002163	Human Microbiome Project (HMP) Metagenomic WGS Projects, deeper sequencing of the human microbiome samples: Production Phase	The HMP metagenomes production phase represents the shotgun sequencing of metagenomic DNA extracted from samples taken from multiple body sites across hundreds of human subjects. Coupled with the other data generated during the HMP project, these results will provide insights into the genes and pathways present in the human microbiome. We are learning more and more about the ways that human health is influenced by the complex and dynamic communities of microbes (the human microbiota) present on and within our bodies. Disruptions in these communities may trigger or influence the course of various disease states. Preliminary studies have shown this to be the case for certain diseases. The Human Microbiome Project expands on these studies to better understand, prevent and treat many human diseases.	CTTAATACTGTGATAGATAAAGCTTGATAAATCTAATTTAGGGTCGTTCAAAACAAATACTTTTTTAGAAATATTATAAATTTCGTCAAATTTTAAGTACGTTTATAACAAAAGTAGGCTGGTGGCGGCCGCGGCCTCCCGGACCCCCCCCGCCGGGGGCCCCTAACCTCTCGTTGCGCTTCTCCCGGCCTTCCCCTCCACCTACGCCCAGCTCTGGCGCGGGCCGCGGCCCCTTTCGGTGGCTCGCGCGCGCGGCTGCAAGCCCGCCTTTTGGTCCCACCCGCCAGGAGGCAGGACCCTAGCCCCCGGGACGGGGCGCCCGCCCCGACCCTGGGGCCCCTGTCAGGACCGCGGCAGGCCTTCGCCCTGGGGGCCCCCTTGACGGACGGGACAGATGGTTTATTGCTTGAGGGGCCTCTCCGGGTGCCTCGGGGCGAGGGCGCAGTCCCGGCCGAGCGGCCGCTCGGCGGGCAGTCCTCCCCCGCGCGCTGCGTCACGACGCCGCGAGGGCGGGGGGCACTGCTGCCGAGACGACGCCCCCCCGCATGACAACCCCACGGGCCGGGGCCCCCCGTCGCCCGCCAAGGGCGGACGCTGGGGCCGGGGTCCAGACGGCGCCGTGACGCGGAGGTTGCAGGGCCCCCAGACCAGGACCCTGGGGGGAGTGCGTGCCTAGGCTGCCCCAGCCTGGAGCGACGCCCTCGGGTGTCTCCTCTCCCCGACGCCCCTTGAGCCCGCGGGGTGGCCGCTTCGGCCGGGCCCCTGGAGGCTGGGGGGGGGGCCCCACACGGCCCCCCTACGTGTTCCCTTGGTACCCACGTGACGGGCGACGCGCCCCCCCCCCTCCCCCGCGCAACCGTGGGCAGGCCCCCCGGGACCCCGCGCCGGCGGGAGGCCCCTGCCCGGACCCTCTCCTTCCGCGGTGGCCCCGTAGCTGCGCGCCGGCCCCGGTGCGGCCCGCGCGCCGCTGGCTGCCCCCCCCTCCAGCCCGACCTCCCCCGGCCGCCGTGGACCCGGTTCGCCCGAGCGGTGGGCCGCCCCTGCCACCGGTA
SRR1805011_128		A	SRA Sample SRR1805011 128														haplotype called by gretel version 0.0.8											SRA			SRP002163	Human Microbiome Project (HMP) Metagenomic WGS Projects, deeper sequencing of the human microbiome samples: Production Phase	The HMP metagenomes production phase represents the shotgun sequencing of metagenomic DNA extracted from samples taken from multiple body sites across hundreds of human subjects. Coupled with the other data generated during the HMP project, these results will provide insights into the genes and pathways present in the human microbiome. We are learning more and more about the ways that human health is influenced by the complex and dynamic communities of microbes (the human microbiota) present on and within our bodies. Disruptions in these communities may trigger or influence the course of various disease states. Preliminary studies have shown this to be the case for certain diseases. The Human Microbiome Project expands on these studies to better understand, prevent and treat many human diseases.	TCTGATGGCACGATTGATAATACTATATATGAACTTAACAATGCTAGAGTCACATCTGCTATTGTTCCTGATAAGCTTTGTACTCAGCCGTATAATCGTAACGATAAAGGTAGATGTCGTCAGCATACTACTAATGGTGCTCGAATAATTGCTTGGAGAGAGGATAAGTCCATAGAAAAATCAGGGGTAACTGAACGCGGAAACAAGGAAATTAGAGAAAGGAAAAGTGTAAGATCGGAAGATAATAGTTCGTGATTGTTTTTTTCTTGAAAAAAAATATGATTAATACATGACTACTCGCACTTCAAATATGAAACATCCAGATACAGGTGAGTTGACTCATCCCGTTACTTACAAAGTTGGTTGACTTGAGCCTTTGTGGTGCAGGAGAGATGAGAGTTCTAAAAGACATTTCAGTAATGCTAGAGTTAAATGTAATGTAGATCACCAATGGAAAAGATAGTATTATACGACTTGCCTTACTATAATATTCGCAACCGATCGGGACATCAAGAAGTACTCTTGAGGAGTGCGGACCGGTAGTCCCGGCCGAGCGGCTGCTCGGCGGGCAGTCCTCCCCCGCGCGCTGCGTCACGACGCCGCGAGGGCGGGGGGCACTGCTGCCGAGACGACGCCCCCCCGCATGACAACCCCACGGGCCGGGGCCCCCCGTCGCCCGCCAAGGGCGGACGCTGGGGCCGGGGTCCAGACGGCGCCGTGACGCGGAGGTTGCAGGGCCCCCAGACCAGGACCCTGGGGGGAGTGCGTGCCTAGGCTGCCCCAGCCTGGAGCGACGCCCTCGGGTGTCTCCTCTCCCCGACGCCCCTTGAGCCCGCGGGGTGGCCGCTTCGGCCGGGCCCCTGGAGGCTGGGGGGGGGGCCCCACACGGCCCCCCTACGTGTTCCCTTGGTACCCACGTGACGGGCGACGCGCCCCCCCCCCTCCCCCGCGCAACCGTGGGCAGGCCCCCCGGGACCCCGCGCCGGCGGGAGGCCCCTGCCCGGACCCTCTCCTTCCGCGGTGGCCCCGTAGCTGCGCGCCGGCCCCGGTGCGGCCCGCGCGCCGCTGGCTGCCCCCCCCTCCAGCCCGACCTCCCCCGGCCGCCGTGGACCCGGTTCGCCCGAGCGGTGGGCCGCCCCTGCCACCGGTA
SRR1805011_129		A	SRA Sample SRR1805011 129														haplotype called by gretel version 0.0.8											SRA			SRP002163	Human Microbiome Project (HMP) Metagenomic WGS Projects, deeper sequencing of the human microbiome samples: Production Phase	The HMP metagenomes production phase represents the shotgun sequencing of metagenomic DNA extracted from samples taken from multiple body sites across hundreds of human subjects. Coupled with the other data generated during the HMP project, these results will provide insights into the genes and pathways present in the human microbiome. We are learning more and more about the ways that human health is influenced by the complex and dynamic communities of microbes (the human microbiota) present on and within our bodies. Disruptions in these communities may trigger or influence the course of various disease states. Preliminary studies have shown this to be the case for certain diseases. The Human Microbiome Project expands on these studies to better understand, prevent and treat many human diseases.	CATTACAATAGGTTGGCATCGCTGCACAGCTCAGCGCCTGGCTTGGTCCGGGGTCGGGGGCCGCCTGGGGGGGGGGAGTGCGCCGACGCCCCCGCTCGGGGCCGGGACCGCTGCGGCCTCCCGGAACCCCCCCGCCGGGGGCCCCTGACCTCTCGTTGCGCTTCTCCCGGCCTTCCCCTCCACCTACGCCCAGCTCTGGCGCGGGCCGCGGCCCCTTTCGGTGGCTCGCGCGCGCGGCTGCAAGCCCGCCTTTTGGTCCCACCCGCCAGGAGGCAGGACCCTAGCCCCCGGGACGGGGCGCCCGCCCCGACCCTGGGGCCCCTGTCAGGACCGCGGCAGGCCTTCGCCCTGGGGGCCCCCTTGACGGACGGGACAGATGGTTTATTGCTTGAGGGGCCTCTCCGGGTGCCTCGGGGCGAGGGCGCAGTCCCGGCCGAGCGGCCGCTCGGCGGGCAGTCCTCCCCCGCGCGCTGCGTCACGACGCCGCGAGGGCGGGGGGCACTGCTGCCGAGACGACGCCCCCCCGCATGACAACCCCACGGGCCGGGGCCCCCCGTCGCCCGCCAAGGGCGGACGCTGGGGCCGGGGTCCAGACGGCGCCGTGACGCGGAGGTTGCAGGGCCCCCAGACCAGGACCCTGGGGGGAGTGCGTGCCTAGGCTGCCCCAGCCTGGAGCGACGCCCTCGGGTGTCTCCTCTCCCCGACGCCCCTTGAGCCCGCGGGGTGGCCGCTTCGGCCGGGCCCCTGGAGGCTGGGGGGGGGGCCCCACACGGCCCCCCTACGTGTTCCCTTGGTACCCACGTGACGGGCGACGCGCCCCCCCCCCTCCCCCGCGCAACCGTGGGCAGGCCCCCCGGGACCCCGCGCCGGCGGGAGGCCCCTGCCCGGACCCTCTCCTTCCGCGGTGGCCCCGTAGCTGCGCGCCGGCCCCGGTGCGGCCCGCGCGCCGCTGGCTGCCCCCCCCTCCAGCCCGACCTCCCCCGGCCGCCGTGGACCCGGTTCGCCCGAGCGGTGGGCCGCCCCTGCCACCGGTA
SRR1805011_13		A	SRA Sample SRR1805011 13														haplotype called by gretel version 0.0.8											SRA			SRP002163	Human Microbiome Project (HMP) Metagenomic WGS Projects, deeper sequencing of the human microbiome samples: Production Phase	The HMP metagenomes production phase represents the shotgun sequencing of metagenomic DNA extracted from samples taken from multiple body sites across hundreds of human subjects. Coupled with the other data generated during the HMP project, these results will provide insights into the genes and pathways present in the human microbiome. We are learning more and more about the ways that human health is influenced by the complex and dynamic communities of microbes (the human microbiota) present on and within our bodies. Disruptions in these communities may trigger or influence the course of various disease states. Preliminary studies have shown this to be the case for certain diseases. The Human Microbiome Project expands on these studies to better understand, prevent and treat many human diseases.	CTTTATTGAAGGAAGCATCGCTGCAAGCTCAGCGCCTGGCCTGGTCCGGGGTCGGGGGCCGCCTGGGGGCGGGGAGTGCGCCGACGCCCCCGCTCGGGGCCGGGACCGCTGCGGCCTCCCGGAACCCCCCCACCGGGGGCCCCCGACCTCTCGTTGCGCTTCTCCGGCCTTCCCCTCCACCTACGCCCAGCTCTGGCGCGGCCGCGGCCCCTTTCGGTGGCTCGCGCGCGCGGCTGCAAGCCCGCCTTTTAGTCCCACCCGCCAGGAGGCAGGACCCAAGCCGCCCGGGACGGGGCGCCCGCCCCGACCCTGGGGCCCCTGTCAGGGCCGCGGTAGGCCTTCGCCCTGGGGGCCCCCTTGACGGACGGGACAGATGTTTATTGCTTGAGGGACCTCTCCGGGTGTCTCGAGGCGAGGGCGCAGTCCCGGCCGGGTGGCCGCTCATCCGCAGTCTTCCCCCGCGCGCTGCGTCACGACGCCGCGAGGGCGGGGGGCACTGCGCCGAGACGACGCCCCCCCGCAGACAACCCCACGGGCCGAGGCCCCCCGCGCCCGCCAAGGGCGGACGCTGGGGCCGGGGTCCAGACGGCGCCGTGACGCGGAGGCTTGCAGGGGCCCCCAGATCAGGACCCTGGGGGGAGTGCGTGCCTAGGCTGCCCCAGCCTGGAGCAACGCCTTCGGGTGTCTCCTCTCCCCGACGCCCCTTGAGCCCGCGGGGTGGCCGCTTCGGCCGGGCCTCTGGAGCTGGGTGGGCCCCACACGGCCCCCCTACGCTGTTCCCTTGGTACCCACGTGACGGGCGACGCGCCCCCCCCCCTTCCCGCGCAACCGTGGGCAGGCCCCCCGGGACCCCGCGCCGGCGGGAGGCCCCTGCCCGGACCTCTCCTTCCGCGGTGGCCCCGTCGCTGCGCGCCGGCCCCGGTGCGGCCCGCGCGCCGCTGGCTGCCCCCCCCTCCAGCCCGACCTCCCCCGGCCGCCGTGGACCCGGTTCGCCCGAGCGGTGGGCCGCCCCTGCCACCGGTG
SRR1805011_130		A	SRA Sample SRR1805011 130														haplotype called by gretel version 0.0.8											SRA			SRP002163	Human Microbiome Project (HMP) Metagenomic WGS Projects, deeper sequencing of the human microbiome samples: Production Phase	The HMP metagenomes production phase represents the shotgun sequencing of metagenomic DNA extracted from samples taken from multiple body sites across hundreds of human subjects. Coupled with the other data generated during the HMP project, these results will provide insights into the genes and pathways present in the human microbiome. We are learning more and more about the ways that human health is influenced by the complex and dynamic communities of microbes (the human microbiota) present on and within our bodies. Disruptions in these communities may trigger or influence the course of various disease states. Preliminary studies have shown this to be the case for certain diseases. The Human Microbiome Project expands on these studies to better understand, prevent and treat many human diseases.	CTTAATTGAAGGTTGGCTAGTTGCATAGCTCAGCGCCTGGCTTGGTCCGGGTCGGGGGCCGCCTGGGGGGGGGGAGTGCGCCGACGCCCCCGCTCGGGGCCGGGACCGCTGCGGCCTCCCGGAACCCCCCCGCCGGGGGCCCCTGACCTCTCGTTGCGCTTCTCCCGGCCTTCCCCTCCACCTACGCCCAGCTCTGGCGCGGGCCGCGGCCCCTTTCGGTGGCTCGCGCGCGCGGCTGCAAGCCCGCCTTTTGGTCCCACCCGCCAGGAGGCAGGACCCTAGCCCCCGGGACGGGGCGCCCGCCCCGACCCTGGGGCCCCTGTCAGGACCGCGGCAGGCCTTCGCCCTGGGGGCCCCCTTGACGGACGGGACAGATGGTTTATTGCTTGAGGGGCCTCTCCGGGTGCCTCGGGGCGAGGGCGCAGTCCCGGCCGAGCGGCCGCTCGGCGGGCAGTCCTCCCCCGCGCGCTGCGTCACGACGCCGCGAGGGCGGGGGGCACTGCTGCCGAGACGACGCCCCCCCGCATGACAACCCCACGGGCCGGGGCCCCCCGTCGCCCGCCAAGGGCGGACGCTGGGGCCGGGGTCCAGACGGCGCCGTGACGCGGAGGTTGCAGGGCCCCCAGACCAGGACCCTGGGGGGAGTGCGTGCCTAGGCTGCCCCAGCCTGGAGCGACGCCCTCGGGTGTCTCCTCTCCCCGACGCCCCTTGAGCCCGCGGGGTGGCCGCTTCGGCCGGGCCCCTGGAGGCTGGGGGGGGGGCCCCACACGGCCCCCCTACGTGTTCCCTTGGTACCCACGTGACGGGCGACGCGCCCCCCCCCCTCCCCCGCGCAACCGTGGGCAGGCCCCCCGGGACCCCGCGCCGGCGGGAGGCCCCTGCCCGGACCCTCTCCTTCCGCGGTGGCCCCGTAGCTGCGCGCCGGCCCCGGTGCGGCCCGCGCGCCGCTGGCTGCCCCCCCCTCCAGCCCGACCTCCCCCGGCCGCCGTGGACCCGGTTCGCCCGAGCGGTGGGCCGCCCCTGCCACCGGTA
SRR1805011_131		A	SRA Sample SRR1805011 131														haplotype called by gretel version 0.0.8											SRA			SRP002163	Human Microbiome Project (HMP) Metagenomic WGS Projects, deeper sequencing of the human microbiome samples: Production Phase	The HMP metagenomes production phase represents the shotgun sequencing of metagenomic DNA extracted from samples taken from multiple body sites across hundreds of human subjects. Coupled with the other data generated during the HMP project, these results will provide insights into the genes and pathways present in the human microbiome. We are learning more and more about the ways that human health is influenced by the complex and dynamic communities of microbes (the human microbiota) present on and within our bodies. Disruptions in these communities may trigger or influence the course of various disease states. Preliminary studies have shown this to be the case for certain diseases. The Human Microbiome Project expands on these studies to better understand, prevent and treat many human diseases.	TCTGATGGCACGATTGATAATACTATATTCAAACTCAACAATGTCAGAGTCACAATTGCTGATATTATTGACAAACCTTGTACTCAGCCACATAATCGTAATGATGAAAATAGAAGATATCTACTCATCACTAAAAGTTCACGACGAACTAGTTCGAAAAATTTGAAAACCCATATTCAAGAAATAATTCTTTATGCACTTGTCACCAAGCCCCCCACCTCCACCTGCGCCCCGGCTCTGGCGCGGGCCGCGGCCCCTTTCGGTGGCTCGCGCGCGCGGCTGCAAGCCCGCCTTTTGGTCCCACCCGCCAGGAGGCAGGACCCTAGCCCCCGGGACGGGGCGCCCGCCCCGACCCTGGGGCCCCTGTCAGGACCGCGGCAGGCCTTCGCCCTGGGGGCCCCCTTGACGGACGGGACAGATGGTTTATTGCTTGAGGGGCCTCTCCGGGTGCCTCGGGGCGAGGGCGCAGTCCCGGCCGAGCGGCCGCTCGGCGGGCAGTCCTCCCCCGCGCGCTGCGTCACGACGCCGCGAGGGCGGGGGGCACTGCTGCCGAGACGACGCCCCCCCGCATGACAACCCCACGGGCCGGGGCCCCCCGTCGCCCGCCAAGGGCGGACGCTGGGGCCGGGGTCCAGACGGCGCCGTGACGCGGAGGTTGCAGGGCCCCCAGACCAGGACCCTGGGGGGAGTGCGTGCCTAGGCTGCCCCAGCCTGGAGCGACGCCCTCGGGTGTCTCCTCTCCCCGACGCCCCTTGAGCCCGCGGGGTGGCCGCTTCGGCCGGGCCCCTGGAGGCTGGGGGGGGGGCCCCACACGGCCCCCCTACGTGTTCCCTTGGTACCCACGTGACGGGCGACGCGCCCCCCCCCCTCCCCCGCGCAACCGTGGGCAGGCCCCCCGGGACCCCGCGCCGGCGGGAGGCCCCTGCCCGGACCCTCTCCTTCCGCGGTGGCCCCGTAGCTGCGCGCCGGCCCCGGTGCGGCCCGCGCGCCGCTGGCTGCCCCCCCCTCCAGCCCGACCTCCCCCGGCCGCCGTGGACCCGGTTCGCCCGAGCGGTGGGCCGCCCCTGCCACCGGTA
SRR1805011_132		A	SRA Sample SRR1805011 132														haplotype called by gretel version 0.0.8											SRA			SRP002163	Human Microbiome Project (HMP) Metagenomic WGS Projects, deeper sequencing of the human microbiome samples: Production Phase	The HMP metagenomes production phase represents the shotgun sequencing of metagenomic DNA extracted from samples taken from multiple body sites across hundreds of human subjects. Coupled with the other data generated during the HMP project, these results will provide insights into the genes and pathways present in the human microbiome. We are learning more and more about the ways that human health is influenced by the complex and dynamic communities of microbes (the human microbiota) present on and within our bodies. Disruptions in these communities may trigger or influence the course of various disease states. Preliminary studies have shown this to be the case for certain diseases. The Human Microbiome Project expands on these studies to better understand, prevent and treat many human diseases.	CATTAAATTTTCATGATAGCTGCATAGCTCAGCGCCTGGCCTGGTCCGGGGTCGGGGGCCGCCTGAGGGGGGGGAGTGCGCCGACGCCCCCGCTCGGGGCCGGGACCGCTGCGGCCTCCCGGAACCCCCCCGCCGGGGGCCCCTGACCTCTCGTTGCGCTTCTCCCGGCCTTCCCCTCCACCTACGCCCAGCTCTGGCGCGGGCCGCGGCCCCTTTCGGTGGCTCGCGCGCGCGGCTGCAAGCCCGCCTTTTGGTCCCACCCGCCAGGAGGCAGGACCCTAGCCCCCGGGACGGGGCGCCCGCCCCGACCCTGGGGCCCCTGTCAGGACCGCGGCAGGCCTTCGCCCTGGGGGCCCCCTTGACGGACGGGACAGATGGTTTATTGCTTGAGGGGCCTCTCCGGGTGCCTCGGGGCGAGGGCGCAGTCCCGGCCGAGCGGCCGCTCGGCGGGCAGTCCTCCCCCGCGCGCTGCGTCACGACGCCGCGAGGGCGGGGGGCACTGCTGCCGAGACGACGCCCCCCCGCATGACAACCCCACGGGCCGGGGCCCCCCGTCGCCCGCCAAGGGCGGACGCTGGGGCCGGGGTCCAGACGGCGCCGTGACGCGGAGGTTGCAGGGCCCCCAGACCAGGACCCTGGGGGGAGTGCGTGCCTAGGCTGCCCCAGCCTGGAGCGACGCCCTCGGGTGTCTCCTCTCCCCGACGCCCCTTGAGCCCGCGGGGTGGCCGCTTCGGCCGGGCCCCTGGAGGCTGGGGGGGGGGCCCCACACGGCCCCCCTACGTGTTCCCTTGGTACCCACGTGACGGGCGACGCGCCCCCCCCCCTCCCCCGCGCAACCGTGGGCAGGCCCCCCGGGACCCCGCGCCGGCGGGAGGCCCCTGCCCGGACCCTCTCCTTCCGCGGTGGCCCCGTAGCTGCGCGCCGGCCCCGGTGCGGCCCGCGCGCCGCTGGCTGCCCCCCCCTCCAGCCCGACCTCCCCCGGCCGCCGTGGACCCGGTTCGCCCGAGCGGTGGGCCGCCCCTGCCACCGGTA
SRR1805011_133		A	SRA Sample SRR1805011 133														haplotype called by gretel version 0.0.8											SRA			SRP002163	Human Microbiome Project (HMP) Metagenomic WGS Projects, deeper sequencing of the human microbiome samples: Production Phase	The HMP metagenomes production phase represents the shotgun sequencing of metagenomic DNA extracted from samples taken from multiple body sites across hundreds of human subjects. Coupled with the other data generated during the HMP project, these results will provide insights into the genes and pathways present in the human microbiome. We are learning more and more about the ways that human health is influenced by the complex and dynamic communities of microbes (the human microbiota) present on and within our bodies. Disruptions in these communities may trigger or influence the course of various disease states. Preliminary studies have shown this to be the case for certain diseases. The Human Microbiome Project expands on these studies to better understand, prevent and treat many human diseases.	CTTGGTACTGTGATCGGTGATACTTGATATGAACTCATTAAAGTTTGAGTCACATCTACTACATCCTTTATAAGCTTTTTACTACTCCACATAACTATAATGGTAGATATAAATGTCGTCAGCATATCACTAAAAATGCTCATAGAGTTTCTTGGAAGGAAGATAAGTTTGTAGTAGAATCATGTGAAACTGAATGTAAAACCAGATGAATGGTACACGTATCCAATCGAAGATAGGATGAGGTTCCAATTAGAGGAATGTGGCGCTGTCCCGCGGTTGCTCGCGTGCCGCGGCTGCAAGCCCGCCTTTTGGGCCCACCCGCCAGGAGGCAGGACCCTAGCCCCCGGGACGGGGCGCCCGCCCCGACCCTGGGGCCCCTGTCAGGACCGCGGCAGGCCTTCGCCCTGGGGGCCCCCTTGACGGACGGGACAGATGGTTTATTGCTTGAGGGGCCTCTCCGGGTGCCTCGGGGCGAGGGCGCAGTCCCGGCCGAGCGGCCGCTCGGCGGGCAGTCCTCCCCCGCGCGCTGCGTCACGACGCCGCGAGGGCGGGGGGCACTGCTGCCGAGACGACGCCCCCCCGCATGACAACCCCACGGGCCGGGGCCCCCCGTCGCCCGCCAAGGGCGGACGCTGGGGCCGGGGTCCAGACGGCGCCGTGACGCGGAGGTTGCAGGGCCCCCAGACCAGGACCCTGGGGGGAGTGCGTGCCTAGGCTGCCCCAGCCTGGAGCGACGCCCTCGGGTGTCTCCTCTCCCCGACGCCCCTTGAGCCCGCGGGGTGGCCGCTTCGGCCGGGCCCCTGGAGGCTGGGGGGGGGGCCCCACACGGCCCCCCTACGTGTTCCCTTGGTACCCACGTGACGGGCGACGCGCCCCCCCCCCTCCCCCGCGCAACCGTGGGCAGGCCCCCCGGGACCCCGCGCCGGCGGGAGGCCCCTGCCCGGACCCTCTCCTTCCGCGGTGGCCCCGTAGCTGCGCGCCGGCCCCGGTGCGGCCCGCGCGCCGCTGGCTGCCCCCCCCTCCAGCCCGACCTCCCCCGGCCGCCGTGGACCCGGTTCGCCCGAGCGGTGGGCCGCCCCTGCCACCGGTA
SRR1805011_134		A	SRA Sample SRR1805011 134														haplotype called by gretel version 0.0.8											SRA			SRP002163	Human Microbiome Project (HMP) Metagenomic WGS Projects, deeper sequencing of the human microbiome samples: Production Phase	The HMP metagenomes production phase represents the shotgun sequencing of metagenomic DNA extracted from samples taken from multiple body sites across hundreds of human subjects. Coupled with the other data generated during the HMP project, these results will provide insights into the genes and pathways present in the human microbiome. We are learning more and more about the ways that human health is influenced by the complex and dynamic communities of microbes (the human microbiota) present on and within our bodies. Disruptions in these communities may trigger or influence the course of various disease states. Preliminary studies have shown this to be the case for certain diseases. The Human Microbiome Project expands on these studies to better understand, prevent and treat many human diseases.	TCTGATGGCACGATTGATAATACTATATTTAACTTGATATGTTATAGCCAGAACCACTGACATTCCTGATAAACTCTATACCCCGCAATATGATCGTGATGATAGAGATAGGTGTCGCCGACTTATTGTCAATAGTGCCCAAAGAATTACCTGGGAGGAAGTCGGATCTGTTTAAGAGTTAGGAGGAAGTGGACGTGAAGACAAAGAAATCGAAGGAGGAATAGGAGGGGCGGATAAAGCTTAAAATCGGAGATCGTCAAATCCACAATAAAAACCTGACGGATGTATAGTAATTAGTGTCAAAAGAATGAGAGATTCATAGACAAGTGAATTGGTTCTTCCTGTTATCATTAAGGTAAAGTCCATCAATCTATGTGTGAAGAAATATTGATAATATGATAAATCATCTTGGTTAAGTTACATTGGTATGCAAGGATGGTTTTATGTGTTTTCAATTTAGGTAGTGCGGGCATGCGTTCGGCTGCTTAGGGGCCCTCTCCGGGTGCCTCGGGGCAGGGGCGCAGTCCCGGCCGAGCGGCCGCTCGGCGGGCAGTCCTCCCCCGCGCGCTGCGTCACGACGCCGCGAGGGCGGGGGGCACTGCTGCCGAGACGACGCCCCCCCGCATGACAACCCCACGGGCCGGGGCCCCCCGTCGCCCGCCAAGGGCGGACGCTGGGGCCGGGGTCCAGACGGCGCCGTGACGCGGAGGTTGCAGGGCCCCCAGACCAGGACCCTGGGGGGAGTGCGTGCCTAGGCTGCCCCAGCCTGGAGCGACGCCCTCGGGTGTCTCCTCTCCCCGACGCCCCTTGAGCCCGCGGGGTGGCCGCTTCGGCCGGGCCCCTGGAGGCTGGGGGGGGGGCCCCACACGGCCCCCCTACGTGTTCCCTTGGTACCCACGTGACGGGCGACGCGCCCCCCCCCCTCCCCCGCGCAACCGTGGGCAGGCCCCCCGGGACCCCGCGCCGGCGGGAGGCCCCTGCCCGGACCCTCTCCTTCCGCGGTGGCCCCGTAGCTGCGCGCCGGCCCCGGTGCGGCCCGCGCGCCGCTGGCTGCCCCCCCCTCCAGCCCGACCTCCCCCGGCCGCCGTGGACCCGGTTCGCCCGAGCGGTGGGCCGCCCCTGCCACCGGTA
SRR1805011_135		A	SRA Sample SRR1805011 135														haplotype called by gretel version 0.0.8											SRA			SRP002163	Human Microbiome Project (HMP) Metagenomic WGS Projects, deeper sequencing of the human microbiome samples: Production Phase	The HMP metagenomes production phase represents the shotgun sequencing of metagenomic DNA extracted from samples taken from multiple body sites across hundreds of human subjects. Coupled with the other data generated during the HMP project, these results will provide insights into the genes and pathways present in the human microbiome. We are learning more and more about the ways that human health is influenced by the complex and dynamic communities of microbes (the human microbiota) present on and within our bodies. Disruptions in these communities may trigger or influence the course of various disease states. Preliminary studies have shown this to be the case for certain diseases. The Human Microbiome Project expands on these studies to better understand, prevent and treat many human diseases.	CATAATTGAAGGTTGGCATCGCTGCACAGCTCAGCGCCTGGCTTGGTCCGGGGTCGGGGGCCGCCTGGGGGGGGGGAGTGCGCCGACGCCCCCGCTCGGGGCCGGGACCGCTGCGGCCTCCCGGAACCCCCCCGCCGGGGGCCCCTGACCTCTCGTTGCGCTTCTCCCGGCCTTCCCCTCCACCTACGCCCAGCTCTGGCGCGGGCCGCGGCCCCTTTCGGTGGCTCGCGCGCGCGGCTGCAAGCCCGCCTTTTGGTCCCACCCGCCAGGAGGCAGGACCCTAGCCCCCGGGACGGGGCGCCCGCCCCGACCCTGGGGCCCCTGTCAGGACCGCGGCAGGCCTTCGCCCTGGGGGCCCTCTTGACGGACGGGACAGATGGTTTATTGCTTGAGGGGCCTCTCCGGGTGCCTCGGGGCAAGGGCGCAGTCCCGGCCGAGCGGCCGCTCGGCGGGCAGTCCTCCCCCGCGCGCTGCGTCACGACGCCGCGAGGGCGGGGGGCACTGCTGCCGAGACGACGCCCCCCCGCATGACAACCCCACGGGCCGGGGCCCCCCGTCGCCCGCCAAGGGCGGACGCTGGGGCCGGGGTCCAGACGGCGCCGTGACGCGGAGGTTGCAGGGCCCCCAGACCAGGACCCTGGGGGGAGTGCGTGCCTAGGCTGCCCCAGCCTGGAGCGACGCCCTCGGGTGTCTCCTCTCCCCGACGCCCCTTGAGCCCGCGGGGTGGCCGCTTCGGCCGGGCCCCTGGAGGCTGGGGGGGGGGCCCCACACGGCCCCCCTACGTGTTCCCTTGGTACCCACGTGACGGGCGACGCGCCCCCCCCCCTCCCCCGCGCAACCGTGGGCAGGCCCCCCGGGACCCCGCGCCGGCGGGAGGCCCCTGCCCGGACCCTCTCCTTCCGCGGTGGCCCCGTAGCTGCGCGCCGGCCCCGGTGCGGCCCGCGCGCCGCTGGCTGCCCCCCCCTCCAGCCCGACCTCCCCCGGCCGCCGTGGACCCGGTTCGCCCGAGCGGTGGGCCGCCCCTGCCACCGGTA
SRR1805011_136		A	SRA Sample SRR1805011 136														haplotype called by gretel version 0.0.8											SRA			SRP002163	Human Microbiome Project (HMP) Metagenomic WGS Projects, deeper sequencing of the human microbiome samples: Production Phase	The HMP metagenomes production phase represents the shotgun sequencing of metagenomic DNA extracted from samples taken from multiple body sites across hundreds of human subjects. Coupled with the other data generated during the HMP project, these results will provide insights into the genes and pathways present in the human microbiome. We are learning more and more about the ways that human health is influenced by the complex and dynamic communities of microbes (the human microbiota) present on and within our bodies. Disruptions in these communities may trigger or influence the course of various disease states. Preliminary studies have shown this to be the case for certain diseases. The Human Microbiome Project expands on these studies to better understand, prevent and treat many human diseases.	CTTTACAGTGTGATAGGTGATGCTATATATAAGCTTGATAAAGTTATAGCCAGATCTACCATTATCCTCGATAAACCTTATACCCAGCCATACAATCGTGATGGTGAAAATAAATGCTGCCTACTTACTGTTGATAGTGCACAGAGAATTACTTGGGAGGGAGATAAGTCTATTTAGGAATCAGTAGAAACTGAGCATCGGAACAAAGAAATTAGAAAAAGGAAAAGTGTAAGATCGGAAGAGTTACCTCCGAAGACATTTGTTACAGATTTACTGAGTGGTAGCCGTACGGCGACCCAAGCCCGCCTTTTGGGCCCACCCGCCAGGAGGCAGGGCCCAAGCCCCCGGGACGGGGCGCCCGCCCCGACCCTGGGGCCCCTGTCAGGACCGCGGCAGGCCTTCGCCCTGGGGGCCCTCTTGACGGACGGGACAGATGGTTTATTGCTTGAGGGGCCTCTCCGGGTGCCTCGGGGCAAGGGCGCAGTCCCGGCCGAGCGGCCGCTCGGCGGGCAGTCCTCCCCCGCGCGCTGCGTCACGACGCCGCGAGGGCGGGGGGCACTGCTGCCGAGACGACGCCCCCCCGCATGACAACCCCACGGGCCGGGGCCCCCCGTCGCCCGCCAAGGGCGGACGCTGGGGCCGGGGTCCAGACGGCGCCGTGACGCGGAGGTTGCAGGGCCCCCAGACCAGGACCCTGGGGGGAGTGCGTGCCTAGGCTGCCCCAGCCTGGAGCGACGCCCTCGGGTGTCTCCTCTCCCCGACGCCCCTTGAGCCCGCGGGGTGGCCGCTTCGGCCGGGCCCCTGGAGGCTGGGGGGGGGGCCCCACACGGCCCCCCTACGTGTTCCCTTGGTACCCACGTGACGGGCGACGCGCCCCCCCCCCTCCCCCGCGCAACCGTGGGCAGGCCCCCCGGGACCCCGCGCCGGCGGGAGGCCCCTGCCCGGACCCTCTCCTTCCGCGGTGGCCCCGTAGCTGCGCGCCGGCCCCGGTGCGGCCCGCGCGCCGCTGGCTGCCCCCCCCTCCAGCCCGACCTCCCCCGGCCGCCGTGGACCCGGTTCGCCCGAGCGGTGGGCCGCCCCTGCCACCGGTA
SRR1805011_137		A	SRA Sample SRR1805011 137														haplotype called by gretel version 0.0.8											SRA			SRP002163	Human Microbiome Project (HMP) Metagenomic WGS Projects, deeper sequencing of the human microbiome samples: Production Phase	The HMP metagenomes production phase represents the shotgun sequencing of metagenomic DNA extracted from samples taken from multiple body sites across hundreds of human subjects. Coupled with the other data generated during the HMP project, these results will provide insights into the genes and pathways present in the human microbiome. We are learning more and more about the ways that human health is influenced by the complex and dynamic communities of microbes (the human microbiota) present on and within our bodies. Disruptions in these communities may trigger or influence the course of various disease states. Preliminary studies have shown this to be the case for certain diseases. The Human Microbiome Project expands on these studies to better understand, prevent and treat many human diseases.	CATGTTGGTTTGTTCGGAAAAGGTAAAGTAACATTAACTTAGATTCGCTCGTATACTGTCATAGGAACCACCTGGGGGGTGGGATGTGCGCCGACGCCCCCGCTCGGGGCCGGGACCGCTGCGGCCTCCCGGAACCCCCCCGCCGGGGGCCCCTGACCTCTCGTTGCGCTTCTCCCGGCCTTCCCCTCCACCTGCGCCCAGCTCTGGCGCGGGCCGCGGCCCCTTTCGGTGGCTCGCGCGCGCGGCTGCAAGCCCGCCTTTTGGTCCCACCCGCCAGGAGGCAGGACCCAAGCCCCCGGGACGGGGCGCCCGCCCCGACCCTGGGGCCCCTGTCAGGACCGCGGCAGGCCTTCGCCCTGGGGGCCCTCTTGACGGACGGGACAGATGGTTTATTGCTTGAGGGGCCTCTCCGGGTGCCTCGGGGCAAGGGCGCAGTCCCGGCCGAGCGGCCGCTCGGCGGGCAGTCCTCCCCCGCGCGCTGCGTCACGACGCCGCGAGGGCGGGGGGCACTGCTGCCGAGACGACGCCCCCCCGCATGACAACCCCACGGGCCGGGGCCCCCCGTCGCCCGCCAAGGGCGGACGCTGGGGCCGGGGTCCAGACGGCGCCGTGACGCGGAGGTTGCAGGGCCCCCAGACCAGGACCCTGGGGGGAGTGCGTGCCTAGGCTGCCCCAGCCTGGAGCGACGCCCTCGGGTGTCTCCTCTCCCCGACGCCCCTTGAGCCCGCGGGGTGGCCGCTTCGGCCGGGCCCCTGGAGGCTGGGGGGGGGGCCCCACACGGCCCCCCTACGTGTTCCCTTGGTACCCACGTGACGGGCGACGCGCCCCCCCCCCTCCCCCGCGCAACCGTGGGCAGGCCCCCCGGGACCCCGCGCCGGCGGGAGGCCCCTGCCCGGACCCTCTCCTTCCGCGGTGGCCCCGTAGCTGCGCGCCGGCCCCGGTGCGGCCCGCGCGCCGCTGGCTGCCCCCCCCTCCAGCCCGACCTCCCCCGGCCGCCGTGGACCCGGTTCGCCCGAGCGGTGGGCCGCCCCTGCCACCGGTA
SRR1805011_138		A	SRA Sample SRR1805011 138														haplotype called by gretel version 0.0.8											SRA			SRP002163	Human Microbiome Project (HMP) Metagenomic WGS Projects, deeper sequencing of the human microbiome samples: Production Phase	The HMP metagenomes production phase represents the shotgun sequencing of metagenomic DNA extracted from samples taken from multiple body sites across hundreds of human subjects. Coupled with the other data generated during the HMP project, these results will provide insights into the genes and pathways present in the human microbiome. We are learning more and more about the ways that human health is influenced by the complex and dynamic communities of microbes (the human microbiota) present on and within our bodies. Disruptions in these communities may trigger or influence the course of various disease states. Preliminary studies have shown this to be the case for certain diseases. The Human Microbiome Project expands on these studies to better understand, prevent and treat many human diseases.	TCGGAAATTTTGTTCGCTAGTCGCATAGGCCCAGCGCCTGGCTTGGTCCGGTGTCGGGGGCCGCCTGGGGGGGGGGAGTGCGCCGACGCCCCCGCTCGGGGCCGGGACCGCTGCGGCCTCCCGGAACCCCCCCGCCGGGGGCCCCTGACCTCTCGTTGCGCTTCTCCCGGCCTTCCCCTCCACCTGCGCCCAGCTCTGGCGCGGGCCGCGGCCCCTTTCGGTGGCTCGCGCGCGCGGCTGCAAGCCCGCCTTTTGGTCCCACCCGCCAGGAGGCAGGACCCAAGCCCCCGGGACGGGGCGCCCGCCCCGACCCTGGGGCCCCTGTCAGGACCGCGGCAGGCCTTCGCCCTGGGGGCCCTCTTGACGGACGGGACAGATGGTTTATTGCTTGAGGGGCCTCTCCGGGTGCCTCGGGGCAAGGGCGCAGTCCCGGCCGAGCGGCCGCTCGGCGGGCAGTCCTCCCCCGCGCGCTGCGTCACGACGCCGCGAGGGCGGGGGGCACTGCTGCCGAGACGACGCCCCCCCGCATGACAACCCCACGGGCCGGGGCCCCCCGTCGCCCGCCAAGGGCGGACGCTGGGGCCGGGGTCCAGACGGCGCCGTGACGCGGAGGTTGCAGGGCCCCCAGACCAGGACCCTGGGGGGAGTGCGTGCCTAGGCTGCCCCAGCCTGGAGCGACGCCCTCGGGTGTCTCCTCTCCCCGACGCCCCTTGAGCCCGCGGGGTGGCCGCTTCGGCCGGGCCCCTGGAGGCTGGGGGGGGGGCCCCACACGGCCCCCCTACGTGTTCCCTTGGTACCCACGTGACGGGCGACGCGCCCCCCCCCCTCCCCCGCGCAACCGTGGGCAGGCCCCCCGGGACCCCGCGCCGGCGGGAGGCCCCTGCCCGGACCCTCTCCTTCCGCGGTGGCCCCGTAGCTGCGCGCCGGCCCCGGTGCGGCCCGCGCGCCGCTGGCTGCCCCCCCCTCCAGCCCGACCTCCCCCGGCCGCCGTGGACCCGGTTCGCCCGAGCGGTGGGCCGCCCCTGCCACCGGTA
SRR1805011_139		A	SRA Sample SRR1805011 139														haplotype called by gretel version 0.0.8											SRA			SRP002163	Human Microbiome Project (HMP) Metagenomic WGS Projects, deeper sequencing of the human microbiome samples: Production Phase	The HMP metagenomes production phase represents the shotgun sequencing of metagenomic DNA extracted from samples taken from multiple body sites across hundreds of human subjects. Coupled with the other data generated during the HMP project, these results will provide insights into the genes and pathways present in the human microbiome. We are learning more and more about the ways that human health is influenced by the complex and dynamic communities of microbes (the human microbiota) present on and within our bodies. Disruptions in these communities may trigger or influence the course of various disease states. Preliminary studies have shown this to be the case for certain diseases. The Human Microbiome Project expands on these studies to better understand, prevent and treat many human diseases.	CTTAATTGCACGATTGATATACTTGATAACATTAATTATTATTAAACCAAACACCACTTTACAAGTAATATTAAAAATTTTGTCCGATTATCACCACTTTCCTACTCGGGGGCCAGGCGGCCGCTGCGGCCTCCCGGAACCCCCCCGCCGGGGGCCCCTGACCTCTCGTTGCGCTTCTCCCGGCCTTCCCCTCCACCTGCGCCCAGCTCTGGCGCGGGCCGCGGCCCCTTTCGGTGGCTCGCGCGCGCGGCTGCAAGCCCGCCTTTTGGTCCCACCCGCCAGGAGGCAGGACCCAAGCCCCCGGGACGGGGCGCCCGCCCCGACCCTGGGGCCCCTGTCAGGACCGCGGCAGGCCTTCGCCCTGGGGGCCCTCTTGACGGACGGGACAGATGGTTTATTGCTTGAGGGGCCTCTCCGGGTGCCTCGGGGCAAGGGCGCAGTCCCGGCCGAGCGGCCGCTCGGCGGGCAGTCCTCCCCCGCGCGCTGCGTCACGACGCCGCGAGGGCGGGGGGCACTGCTGCCGAGACGACGCCCCCCCGCATGACAACCCCACGGGCCGGGGCCCCCCGTCGCCCGCCAAGGGCGGACGCTGGGGCCGGGGTCCAGACGGCGCCGTGACGCGGAGGTTGCAGGGCCCCCAGACCAGGACCCTGGGGGGAGTGCGTGCCTAGGCTGCCCCAGCCTGGAGCGACGCCCTCGGGTGTCTCCTCTCCCCGACGCCCCTTGAGCCCGCGGGGTGGCCGCTTCGGCCGGGCCCCTGGAGGCTGGGGGGGGGGCCCCACACGGCCCCCCTACGTGTTCCCTTGGTACCCACGTGACGGGCGACGCGCCCCCCCCCCTCCCCCGCGCAACCGTGGGCAGGCCCCCCGGGACCCCGCGCCGGCGGGAGGCCCCTGCCCGGACCCTCTCCTTCCGCGGTGGCCCCGTAGCTGCGCGCCGGCCCCGGTGCGGCCCGCGCGCCGCTGGCTGCCCCCCCCTCCAGCCCGACCTCCCCCGGCCGCCGTGGACCCGGTTCGCCCGAGCGGTGGGCCGCCCCTGCCACCGGTA
SRR1805011_14		A	SRA Sample SRR1805011 14														haplotype called by gretel version 0.0.8											SRA			SRP002163	Human Microbiome Project (HMP) Metagenomic WGS Projects, deeper sequencing of the human microbiome samples: Production Phase	The HMP metagenomes production phase represents the shotgun sequencing of metagenomic DNA extracted from samples taken from multiple body sites across hundreds of human subjects. Coupled with the other data generated during the HMP project, these results will provide insights into the genes and pathways present in the human microbiome. We are learning more and more about the ways that human health is influenced by the complex and dynamic communities of microbes (the human microbiota) present on and within our bodies. Disruptions in these communities may trigger or influence the course of various disease states. Preliminary studies have shown this to be the case for certain diseases. The Human Microbiome Project expands on these studies to better understand, prevent and treat many human diseases.	CTTGACAGCATGATTGGCAATGCTAGATCTAAACTCAATAATGCTAGAGCCGCAACTACTAATGTTCCTGATAGACTTTATACTCCGCCATATAATCGTGGTGGTAAAGATGGACGTTGTCGACTTATCATTAATGGTGCTCAAAGAGTTGCCTGGGAAGAGGTCGAATCTATTGAAAAATTAGGAGAAGGTGAACATGGAAACAAAGGATCTGGAGAAGGAGCGGGGGGGGCAGCTAAAGCTAAAGGTCGGAGATCGTTATATTCGTGATAAAACACCTAATGAATATATAATTATCAGTATCACTGAAACGGAACATCAAGGTGCAGGTGAGTGGATTCCTGCTGTTATCTATAAAGTTGGTGGACTCGAACCTTTATGGTGTGGAAGTGTCGAGAGCTTTAGAAGTCATCTTAGTGATGCTGAAGTTGAAGGCAATGAAGCTTACCTACGAAAAAGTTAATCCTATTCTACTCACCTGATTGTAAAGATAGCAGACTATCTGAAGAAAAGCATCGCAAGGCTCTTGCTATACCGGAGTTCGCCGATAGGTTTGATCTTATCATGTATGATCTATATACTGATACTGGTGGGCAAGAAGCGCGTAGTGCTGGTATTGGCGGTGCTCCTACTGCTTATCGTAATGGTGATGTTCTACGTGGTGCGCAAAGCGGTTACACTGTCAGAGAATATCTCCGCAAGCTGCTAGGAAAGCCACAGATATGGTTCTTTCGCCCTACATCGAATTTTAATCGCTATAGTGGTCAATCTACCACGATACGATTATAATCCAATGTAGGGCTTTGAAATAGCTAATTTTATAGATTATCATTATATCATACAAGTACTATGGTCAAAGTTGGATTTTATTATAAGAGTACCGATGAAGATAAAACAGAGGCTATGGGAGAAGCTATTGATATAGCTCTACTTGGCACTAATGTCCGATGTAGTTTTAAAATCTTCCTGACAATCCTGTTCTAGAAGGTATGATACTTGAAGAGGCTGTTGCTGGTAGGAGTACTACTGGATATCCCACTTATGTTATGTATCGGGATGATACAGAATATAGACAATATATTAACTCTGTTACTTTGGAAGAACTCCGTGACGATATCAATTATCTTACCGGAGATGAACCTACAAGGCAAGCAAGTAATACATTTGTTGAAGCATTTACTGATGGACACGATTGTATAACTCGCGCTAGGTGTGCTGATGCTATAGCTTGGATGTGGAGATGTCAGAATGCTGAAGTGGAGTGTAATCAAACTAATGTTGGTAATCCTAACGAAATCGCTGCTGTGATTAAAGACAGTTGGAGAACCTAC
SRR1805011_140		A	SRA Sample SRR1805011 140														haplotype called by gretel version 0.0.8											SRA			SRP002163	Human Microbiome Project (HMP) Metagenomic WGS Projects, deeper sequencing of the human microbiome samples: Production Phase	The HMP metagenomes production phase represents the shotgun sequencing of metagenomic DNA extracted from samples taken from multiple body sites across hundreds of human subjects. Coupled with the other data generated during the HMP project, these results will provide insights into the genes and pathways present in the human microbiome. We are learning more and more about the ways that human health is influenced by the complex and dynamic communities of microbes (the human microbiota) present on and within our bodies. Disruptions in these communities may trigger or influence the course of various disease states. Preliminary studies have shown this to be the case for certain diseases. The Human Microbiome Project expands on these studies to better understand, prevent and treat many human diseases.	CATGGTACTGTGATAGGGAAAGGTTGAGTAACATTAATTTAGGGTCGTTCGTATACTGTCATAGCAAACACCCAGGGAATGGTATGCGCGCCGACGCCCCCGCTCGGGGCCGGGACCGCTGCGGCCTCCCGGAACCCCCCCGCCGGGGGCCCCTGACCTCTCGTTGCGCTTCTCCCGGCCTTCCCCTCCACCTGCGCCCAGCTCTGGCGCGGGCCGCGGCCCCTTTCGGTGGCTCGCGCGCGCGGCTGCAAGCCCGCCTTTTGGTCCCACCCGCCAGGAGGCAGGACCCAAGCCCCCGGGACGGGGCGCCCGCCCCGACCCTGGGGCCCCTGTCAGGACCGCGGCAGGCCTTCGCCCTGGGGGCCCTCTTGACGGACGGGACAGATGGTTTATTGCTTGAGGGGCCTCTCCGGGTGCCTCGGGGCAAGGGCGCAGTCCCGGCCGAGCGGCCGCTCGGCGGGCAGTCCTCCCCCGCGCGCTGCGTCACGACGCCGCGAGGGCGGGGGGCACTGCTGCCGAGACGACGCCCCCCCGCATGACAACCCCACGGGCCGGGGCCCCCCGTCGCCCGCCAAGGGCGGACGCTGGGGCCGGGGTCCAGACGGCGCCGTGACGCGGAGGTTGCAGGGCCCCCAGACCAGGACCCTGGGGGGAGTGCGTGCCTAGGCTGCCCCAGCCTGGAGCGACGCCCTCGGGTGTCTCCTCTCCCCGACGCCCCTTGAGCCCGCGGGGTGGCCGCTTCGGCCGGGCCCCTGGAGGCTGGGGGGGGGGCCCCACACGGCCCCCCTACGTGTTCCCTTGGTACCCACGTGACGGGCGACGCGCCCCCCCCCCTCCCCCGCGCAACCGTGGGCAGGCCCCCCGGGACCCCGCGCCGGCGGGAGGCCCCTGCCCGGACCCTCTCCTTCCGCGGTGGCCCCGTAGCTGCGCGCCGGCCCCGGTGCGGCCCGCGCGCCGCTGGCTGCCCCCCCCTCCAGCCCGACCTCCCCCGGCCGCCGTGGACCCGGTTCGCCCGAGCGGTGGGCCGCCCCTGCCACCGGTA
SRR1805011_141		A	SRA Sample SRR1805011 141														haplotype called by gretel version 0.0.8											SRA			SRP002163	Human Microbiome Project (HMP) Metagenomic WGS Projects, deeper sequencing of the human microbiome samples: Production Phase	The HMP metagenomes production phase represents the shotgun sequencing of metagenomic DNA extracted from samples taken from multiple body sites across hundreds of human subjects. Coupled with the other data generated during the HMP project, these results will provide insights into the genes and pathways present in the human microbiome. We are learning more and more about the ways that human health is influenced by the complex and dynamic communities of microbes (the human microbiota) present on and within our bodies. Disruptions in these communities may trigger or influence the course of various disease states. Preliminary studies have shown this to be the case for certain diseases. The Human Microbiome Project expands on these studies to better understand, prevent and treat many human diseases.	TCTGATGGCATGGTTGATAATGGTATAGTCAAGCTTATTAGTGTTATAGCCTCATCTACCATTATTATTGACAGACTTCATACTCAGCAATATAACTATAATCGCAAATATGGATGTTATCTATTTACTATTGATGGTGATGATCGGATCAGTTGGAAAAAATTGGTATCCATAGTAAAATCATGAGTAAGTGAATGTCAAAAAAGATGAGATATATACCAATACAAACGTGAATCGGATGAGGTTCCTATTAGAGGAATGTGGCGCTGTCCTGCGGTTGCTCGCGTGCGCGGCTGCAAGCCCGCCTTTTGGGCCCACCCGCCAGGAGGCAGGACCCAAGCCCCCGGGACGGGGCGCCCGCCCCGACCCTGGGGCCCCTGTCAGGACCGCGGCAGGCCTTCGCCCTGGGGGCCCTCTTGACGGACGGGACAGATGGTTTATTGCTTGAGGGGCCTCTCCGGGTGCCTCGGGGCAAGGGCGCAGTCCCGGCCGAGCGGCCGCTCGGCGGGCAGTCCTCCCCCGCGCGCTGCGTCACGACGCCGCGAGGGCGGGGGGCACTGCTGCCGAGACGACGCCCCCCCGCATGACAACCCCACGGGCCGGGGCCCCCCGTCGCCCGCCAAGGGCGGACGCTGGGGCCGGGGTCCAGACGGCGCCGTGACGCGGAGGTTGCAGGGCCCCCAGACCAGGACCCTGGGGGGAGTGCGTGCCTAGGCTGCCCCAGCCTGGAGCGACGCCCTCGGGTGTCTCCTCTCCCCGACGCCCCTTGAGCCCGCGGGGTGGCCGCTTCGGCCGGGCCCCTGGAGGCTGGGGGGGGGGCCCCACACGGCCCCCCTACGTGTTCCCTTGGTACCCACGTGACGGGCGACGCGCCCCCCCCCCTCCCCCGCGCAACCGTGGGCAGGCCCCCCGGGACCCCGCGCCGGCGGGAGGCCCCTGCCCGGACCCTCTCCTTCCGCGGTGGCCCCGTAGCTGCGCGCCGGCCCCGGTGCGGCCCGCGCGCCGCTGGCTGCCCCCCCCTCCAGCCCGACCTCCCCCGGCCGCCGTGGACCCGGTTCGCCCGAGCGGTGGGCCGCCCCTGCCACCGGTA
SRR1805011_142		A	SRA Sample SRR1805011 142														haplotype called by gretel version 0.0.8											SRA			SRP002163	Human Microbiome Project (HMP) Metagenomic WGS Projects, deeper sequencing of the human microbiome samples: Production Phase	The HMP metagenomes production phase represents the shotgun sequencing of metagenomic DNA extracted from samples taken from multiple body sites across hundreds of human subjects. Coupled with the other data generated during the HMP project, these results will provide insights into the genes and pathways present in the human microbiome. We are learning more and more about the ways that human health is influenced by the complex and dynamic communities of microbes (the human microbiota) present on and within our bodies. Disruptions in these communities may trigger or influence the course of various disease states. Preliminary studies have shown this to be the case for certain diseases. The Human Microbiome Project expands on these studies to better understand, prevent and treat many human diseases.	CTTTAAAATTTCATGATAGCTGCATAGCTCAGCGCCTGGCTTGGTCCGGGGTCGGAGGCCGCCTGAGGGGGGGGAGTGCGCCGACGCCCCCGCTCGGGGCCGGGACCGCTGCGGCCTCCCGGAACCCCCCCGCCGGGGGCCCCTGACCTCTCGTTGCGCTTCTCCCGGCCTTCCCCTCCACCTACGCCCAGCTCTGGCGCGGGCCGCGGCCCCTTTCGGTGGCTCGCGCGCGCGGCTGCAAGCCCGCCTTTTGGTCCCACCCGCCAGGAGGCAGGACCCAAGCCCCCGGGACGGGGCGCCCGCCCCGACCCTGGGGCCCCTGTCAGGACCGCGGCAGGCCTTCGCCCTGGGGGCCCTCTTGACGGACGGGACAGATGGTTTATTGCTTGAGGGGCCTCTCCGGGTGCCTCGGGGCAAGGGCGCAGTCCCGGCCGAGCGGCCGCTCGGCGGGCAGTCCTCCCCCGCGCGCTGCGTCACGACGCCGCGAGGGCGGGGGGCACTGCTGCCGAGACGACGCCCCCCCGCATGACAACCCCACGGGCCGGGGCCCCCCGTCGCCCGCCAAGGGCGGACGCTGGGGCCGGGGTCCAGACGGCGCCGTGACGCGGAGGTTGCAGGGCCCCCAGACCAGGACCCTGGGGGGAGTGCGTGCCTAGGCTGCCCCAGCCTGGAGCGACGCCCTCGGGTGTCTCCTCTCCCCGACGCCCCTTGAGCCCGCGGGGTGGCCGCTTCGGCCGGGCCCCTGGAGGCTGGGGGGGGGGCCCCACACGGCCCCCCTACGTGTTCCCTTGGTACCCACGTGACGGGCGACGCGCCCCCCCCCCTCCCCCGCGCAACCGTGGGCAGGCCCCCCGGGACCCCGCGCCGGCGGGAGGCCCCTGCCCGGACCCTCTCCTTCCGCGGTGGCCCCGTAGCTGCGCGCCGGCCCCGGTGCGGCCCGCGCGCCGCTGGCTGCCCCCCCCTCCAGCCCGACCTCCCCCGGCCGCCGTGGACCCGGTTCGCCCGAGCGGTGGGCCGCCCCTGCCACCGGTA
SRR1805011_143		A	SRA Sample SRR1805011 143														haplotype called by gretel version 0.0.8											SRA			SRP002163	Human Microbiome Project (HMP) Metagenomic WGS Projects, deeper sequencing of the human microbiome samples: Production Phase	The HMP metagenomes production phase represents the shotgun sequencing of metagenomic DNA extracted from samples taken from multiple body sites across hundreds of human subjects. Coupled with the other data generated during the HMP project, these results will provide insights into the genes and pathways present in the human microbiome. We are learning more and more about the ways that human health is influenced by the complex and dynamic communities of microbes (the human microbiota) present on and within our bodies. Disruptions in these communities may trigger or influence the course of various disease states. Preliminary studies have shown this to be the case for certain diseases. The Human Microbiome Project expands on these studies to better understand, prevent and treat many human diseases.	CATAATGGTGTGATCGGGAATACTATATATAAGCTTGATATGTTATAGTCACAATTACTACATTATTTATAAACCTTATTCTACTCCACATAATTGTAATGGCAGAGGTAGAAGTTGCCAACTCATTGTCAATAGTGATGATCGGATCTCTTGGAAAGTAGATAAACCCATTTAAGGATCAGAAGTAACTGAATGTAGAAAAAAGGAAATGGAACACAAATTCAATCGTAGATCGGATGAGGTTCCTATTAGAGGAATGTGGCGCTGTCCTGCGGTTGCTCGCGTGCGCGGCTGCAAGCCCGCCTTTTGGGCCCACCCGCCAGGAGGCAGGACCCAAGCCCCCGGGACGGGGCGCCCGCCCCGACCCTGGGGCCCCTGTCAGGACCGCGGCAGGCCTTCGCCCTGGGGGCCCTCTTGACGGACGGGACAGATGGTTTATTGCTTGAGGGGCCTCTCCGGGTGCCTCGGGGCAAGGGCGCAGTCCCGGCCGAGCGGCCGCTCGGCGGGCAGTCCTCCCCCGCGCGCTGCGTCACGACGCCGCGAGGGCGGGGGGCACTGCTGCCGAGACGACGCCCCCCCGCATGACAACCCCACGGGCCGGGGCCCCCCGTCGCCCGCCAAGGGCGGACGCTGGGGCCGGGGTCCAGACGGCGCCGTGACGCGGAGGTTGCAGGGCCCCCAGACCAGGACCCTGGGGGGAGTGCGTGCCTAGGCTGCCCCAGCCTGGAGCGACGCCCTCGGGTGTCTCCTCTCCCCGACGCCCCTTGAGCCCGCGGGGTGGCCGCTTCGGCCGGGCCCCTGGAGGCTGGGGGGGGGGCCCCACACGGCCCCCCTACGTGTTCCCTTGGTACCCACGTGACGGGCGACGCGCCCCCCCCCCTCCCCCGCGCAACCGTGGGCAGGCCCCCCGGGACCCCGCGCCGGCGGGAGGCCCCTGCCCGGACCCTCTCCTTCCGCGGTGGCCCCGTAGCTGCGCGCCGGCCCCGGTGCGGCCCGCGCGCCGCTGGCTGCCCCCCCCTCCAGCCCGACCTCCCCCGGCCGCCGTGGACCCGGTTCGCCCGAGCGGTGGGCCGCCCCTGCCACCGGTA
SRR1805011_144		A	SRA Sample SRR1805011 144														haplotype called by gretel version 0.0.8											SRA			SRP002163	Human Microbiome Project (HMP) Metagenomic WGS Projects, deeper sequencing of the human microbiome samples: Production Phase	The HMP metagenomes production phase represents the shotgun sequencing of metagenomic DNA extracted from samples taken from multiple body sites across hundreds of human subjects. Coupled with the other data generated during the HMP project, these results will provide insights into the genes and pathways present in the human microbiome. We are learning more and more about the ways that human health is influenced by the complex and dynamic communities of microbes (the human microbiota) present on and within our bodies. Disruptions in these communities may trigger or influence the course of various disease states. Preliminary studies have shown this to be the case for certain diseases. The Human Microbiome Project expands on these studies to better understand, prevent and treat many human diseases.	TCTGATGGCATGGTTGATAACGCTAGACTTAGACTTAGTAGTGTTAGGGCCACAACCACTGATGTTCCTGATGAACTCTTTACTCAGCCATACAATTGCGTTGGCAAAGGTAGATGTCGCCAATTTATCATTGAAAGTGCCCATAGGATTACTTGGAGAGAGGTTGGACCTGTTGAAGAACTGGGAGAAAGCGAACATGGGAACAGAGGATTTAGGGAGGGAGCAGGAGGAGCGGATAGAGCTTGAAGTTGGAGATCGTCAAACTCGTAATAAAAACCCAATTAACACATAGTAATTAGTGTCAATAAAGTGAAGCGTTCAGAGACAAGTGAATTGGTCCTTCCTGTTATTGTAAAGCTAAAGAATTTGTATCTTAACGATGAAGAAATATCGATAATTATAGAAATGATCTCAATAAATCGACATTGGCCGCTGAGATCAGAACGGACGCTCCTCAATTGGGGCGGGACAGGTGGTTTGCTGCTTAGGGGCCTCTCCGGGTGCCTCGGGGCAAGGGCGCAGTCCCGGCCGAGCGGCCGCTCGGCGGGCAGTCCTCCCCCGCGCGCTGCGTCACGACGCCGCGAGGGCGGGGGGCACTGCTGCCGAGACGACGCCCCCCCGCATGACAACCCCACGGGCCGGGGCCCCCCGTCGCCCGCCAAGGGCGGACGCTGGGGCCGGGGTCCAGACGGCGCCGTGACGCGGAGGTTGCAGGGCCCCCAGACCAGGACCCTGGGGGGAGTGCGTGCCTAGGCTGCCCCAGCCTGGAGCGACGCCCTCGGGTGTCTCCTCTCCCCGACGCCCCTTGAGCCCGCGGGGTGGCCGCTTCGGCCGGGCCCCTGGAGGCTGGGGGGGGGGCCCCACACGGCCCCCCTACGTGTTCCCTTGGTACCCACGTGACGGGCGACGCGCCCCCCCCCCTCCCCCGCGCAACCGTGGGCAGGCCCCCCGGGACCCCGCGCCGGCGGGAGGCCCCTGCCCGGACCCTCTCCTTCCGCGGTGGCCCCGTAGCTGCGCGCCGGCCCCGGTGCGGCCCGCGCGCCGCTGGCTGCCCCCCCCTCCAGCCCGACCTCCCCCGGCCGCCGTGGACCCGGTTCGCCCGAGCGGTGGGCCGCCCCTGCCACCGGTA
SRR1805011_145		A	SRA Sample SRR1805011 145														haplotype called by gretel version 0.0.8											SRA			SRP002163	Human Microbiome Project (HMP) Metagenomic WGS Projects, deeper sequencing of the human microbiome samples: Production Phase	The HMP metagenomes production phase represents the shotgun sequencing of metagenomic DNA extracted from samples taken from multiple body sites across hundreds of human subjects. Coupled with the other data generated during the HMP project, these results will provide insights into the genes and pathways present in the human microbiome. We are learning more and more about the ways that human health is influenced by the complex and dynamic communities of microbes (the human microbiota) present on and within our bodies. Disruptions in these communities may trigger or influence the course of various disease states. Preliminary studies have shown this to be the case for certain diseases. The Human Microbiome Project expands on these studies to better understand, prevent and treat many human diseases.	CTTTAGAATTTCATCCTTCGCTGCACAGCTCAGCGCCTGGCCTGGTCCGGGGTCGGAGGCCGCCTGGGGGGGGGGAGTGCGCCGACGCCCCCGCTCGGGGCCGGGACCGCTGCGGCCTCCCGGAACCCCCCCGCCGGGGGCCCCTGACCTCTCGTTGCGCTTCTCCCGGCCTTCCCCTCCACCTGCGCCCAGCTCTGGCGCGGGCCGCGGCCCCTTTCGGTGGCTCGCGCGCGCGGCTGCAAGCCCGCCTTTTGGTCCCACCCGCCAGGAGGCAGGACCCAAGCCCCCGGGACGGGGCGCCCGCCCCGACCCTGGGGCCCCTGTCAGGACCGCGGCAGGCCTTCGCCCTGGGGGCCCCCTTGACGGACGGGACAGATGGTTTATTGCTTGAGGGGCCTCTCCGGGTGCCTCGGGGCAAGGGCGCAGTCCCGGCCGAGCGGCCGCTCGGCGGGCAGTCCTCCCCCGCGCGCTGCGTCACGACGCCGCGAGGGCGGGGGGCACTGCTGCCGAGACGACGCCCCCCCGCATGACAACCCCACGGGCCGGGGCCCCCCGTCGCCCGCCAAGGGCGGACGCTGGGGCCGGGGTCCAGACGGCGCCGTGACGCGGAGGTTGCAGGGCCCCCAGACCAGGACCCTGGGGGGAGTGCGTGCCTAGGCTGCCCCAGCCTGGAGCGACGCCCTCGGGTGTCTCCTCTCCCCGACGCCCCTTGAGCCCGCGGGGTGGCCGCTTCGGCCGGGCCCCTGGAGGCTGGGGGGGGGGCCCCACACGGCCCCCCTACGTGTTCCCTTGGTACCCACGTGACGGGCGACGCGCCCCCCCCCCTCCCCCGCGCAACCGTGGGCAGGCCCCCCGGGACCCCGCGCCGGCGGGAGGCCCCTGCCCGGACCCTCTCCTTCCGCGGTGGCCCCGTAGCTGCGCGCCGGCCCCGGTGCGGCCCGCGCGCCGCTGGCTGCCCCCCCCTCCAGCCCGACCTCCCCCGGCCGCCGTGGACCCGGTTCGCCCGAGCGGTGGGCCGCCCCTGCCACCGGTA
SRR1805011_146		A	SRA Sample SRR1805011 146														haplotype called by gretel version 0.0.8											SRA			SRP002163	Human Microbiome Project (HMP) Metagenomic WGS Projects, deeper sequencing of the human microbiome samples: Production Phase	The HMP metagenomes production phase represents the shotgun sequencing of metagenomic DNA extracted from samples taken from multiple body sites across hundreds of human subjects. Coupled with the other data generated during the HMP project, these results will provide insights into the genes and pathways present in the human microbiome. We are learning more and more about the ways that human health is influenced by the complex and dynamic communities of microbes (the human microbiota) present on and within our bodies. Disruptions in these communities may trigger or influence the course of various disease states. Preliminary studies have shown this to be the case for certain diseases. The Human Microbiome Project expands on these studies to better understand, prevent and treat many human diseases.	CATGTTTGGAGGTAGCATCGCTGCACAGCTCAGCGCCTGGCCTGGTCCGGGGTCGGAGGCCGCCTGGGGGGGGGGAGTGCGCCGACGCCCCCGCTCGGGGCCGGGACCGCTGCGGCCTCCCGGAACCCCCCCGCCGGGGGCCCCTGACCTCTCGTTGCGCTTCTCCCGGCCTTCCCCTCCACCTGCGCCCAGCTCTGGCGCGGGCCGCGGCCCCTTTCGGTGGCTCGCGCGCGCGGCTGCAAGCCCGCCTTTTGGTCCCACCCGCCAGGAGGCAGGACCCAAGCCCCCGGGACGGGGCGCCCGCCCCGACCCTGGGGCCCCTGTCAGGACCGCGGCAGGCCTTCGCCCTGGGGGCCCCCTTGACGGACGGGACAGATGGTTTATTGCTTGAGGGGCCTCTCCGGGTGCCTCGGGGCAAGGGCGCAGTCCCGGCCGAGCGGCCGCTCGGCGGGCAGTCCTCCCCCGCGCGCTGCGTCACGACGCCGCGAGGGCGGGGGGCACTGCTGCCGAGACGACGCCCCCCCGCATGACAACCCCACGGGCCGGGGCCCCCCGTCGCCCGCCAAGGGCGGACGCTGGGGCCGGGGTCCAGACGGCGCCGTGACGCGGAGGTTGCAGGGCCCCCAGACCAGGACCCTGGGGGGAGTGCGTGCCTAGGCTGCCCCAGCCTGGAGCGACGCCCTCGGGTGTCTCCTCTCCCCGACGCCCCTTGAGCCCGCGGGGTGGCCGCTTCGGCCGGGCCCCTGGAGGCTGGGGGGGGGGCCCCACACGGCCCCCCTACGTGTTCCCTTGGTACCCACGTGACGGGCGACGCGCCCCCCCCCCTCCCCCGCGCAACCGTGGGCAGGCCCCCCGGGACCCCGCGCCGGCGGGAGGCCCCTGCCCGGACCCTCTCCTTCCGCGGTGGCCCCGTAGCTGCGCGCCGGCCCCGGTGCGGCCCGCGCGCCGCTGGCTGCCCCCCCCTCCAGCCCGACCTCCCCCGGCCGCCGTGGACCCGGTTCGCCCGAGCGGTGGGCCGCCCCTGCCACCGGTA
SRR1805011_147		A	SRA Sample SRR1805011 147														haplotype called by gretel version 0.0.8											SRA			SRP002163	Human Microbiome Project (HMP) Metagenomic WGS Projects, deeper sequencing of the human microbiome samples: Production Phase	The HMP metagenomes production phase represents the shotgun sequencing of metagenomic DNA extracted from samples taken from multiple body sites across hundreds of human subjects. Coupled with the other data generated during the HMP project, these results will provide insights into the genes and pathways present in the human microbiome. We are learning more and more about the ways that human health is influenced by the complex and dynamic communities of microbes (the human microbiota) present on and within our bodies. Disruptions in these communities may trigger or influence the course of various disease states. Preliminary studies have shown this to be the case for certain diseases. The Human Microbiome Project expands on these studies to better understand, prevent and treat many human diseases.	TCTGACAGCATGGTTGATAACGCTAGACTTAGACTTAGTAGTGTTATAGCCACATCTGCTGATACTCTTGACAGACTTTGTACTACTCCGTATAATTATAACGATGAATATGGAAGATGTCAGCATACTGTTAGTAATGAACAACGAATAAGATCGTTAATATTGAAAACACATAATCAAGATATAATTCTTTATGCACTTGTCCCCAAGCCCCCACCTCCACCTGCGCCCTGCTCTGGCGCGGGCCGCGGCCCCTTTCGGTGGCTCGCGCGCGCGGCTGCAAGCCCGCCTTTTGGTCCCACCCGCCAGGAGGCAGGACCCAAGCCCCCGGGACGGGGCGCCCGCCCCGACCCTGGGGCCCCTGTCAGGACCGCGGCAGGCCTTCGCCCTGGGGGCCCCCTTGACGGACGGGACAGATGGTTTATTGCTTGAGGGGCCTCTCCGGGTGCCTCGGGGCAAGGGCGCAGTCCCGGCCGAGCGGCCGCTCGGCGGGCAGTCCTCCCCCGCGCGCTGCGTCACGACGCCGCGAGGGCGGGGGGCACTGCTGCCGAGACGACGCCCCCCCGCATGACAACCCCACGGGCCGGGGCCCCCCGTCGCCCGCCAAGGGCGGACGCTGGGGCCGGGGTCCAGACGGCGCCGTGACGCGGAGGTTGCAGGGCCCCCAGACCAGGACCCTGGGGGGAGTGCGTGCCTAGGCTGCCCCAGCCTGGAGCGACGCCCTCGGGTGTCTCCTCTCCCCGACGCCCCTTGAGCCCGCGGGGTGGCCGCTTCGGCCGGGCCCCTGGAGGCTGGGGGGGGGGCCCCACACGGCCCCCCTACGTGTTCCCTTGGTACCCACGTGACGGGCGACGCGCCCCCCCCCCTCCCCCGCGCAACCGTGGGCAGGCCCCCCGGGACCCCGCGCCGGCGGGAGGCCCCTGCCCGGACCCTCTCCTTCCGCGGTGGCCCCGTAGCTGCGCGCCGGCCCCGGTGCGGCCCGCGCGCCGCTGGCTGCCCCCCCCTCCAGCCCGACCTCCCCCGGCCGCCGTGGACCCGGTTCGCCCGAGCGGTGGGCCGCCCCTGCCACCGGTA
SRR1805011_148		A	SRA Sample SRR1805011 148														haplotype called by gretel version 0.0.8											SRA			SRP002163	Human Microbiome Project (HMP) Metagenomic WGS Projects, deeper sequencing of the human microbiome samples: Production Phase	The HMP metagenomes production phase represents the shotgun sequencing of metagenomic DNA extracted from samples taken from multiple body sites across hundreds of human subjects. Coupled with the other data generated during the HMP project, these results will provide insights into the genes and pathways present in the human microbiome. We are learning more and more about the ways that human health is influenced by the complex and dynamic communities of microbes (the human microbiota) present on and within our bodies. Disruptions in these communities may trigger or influence the course of various disease states. Preliminary studies have shown this to be the case for certain diseases. The Human Microbiome Project expands on these studies to better understand, prevent and treat many human diseases.	CTTAATACTGTGATAGATAAAGCTTGATAAATCGTTAAATTATTTGTGTCTCTATTCCTAAAATACATAAAATATTATTTATTTCACCAGGTTTTAAGTACATTTCTTACACAAGGTGGCCGGCGGCGCTGCGGCCTCCCGGAACCCCCCCGCCGGGGGCCCCTAACCTCTCGTTGCGCTTCTCCCGGCCTTCCCCTCCACCTGCGCCCAGCTCTGGCGCGGGCCGCGGCCCCTTTCGGTGGCTCGCGCGCGCGGCTGCAAGCCCGCCTTTTGGTCCCACCCGCCAGGAGGCAGGACCCAAGCCCCCGGGACGGGGCGCCCGCCCCGACCCTGGGGCCCCTGTCAGGACCGCGGCAGGCCTTCGCCCTGGGGGCCCCCTTGACGGACGGGACAGATGGTTTATTGCTTGAGGGGCCTCTCCGGGTGCCTCGGGGCAAGGGCGCAGTCCCGGCCGAGCGGCCGCTCGGCGGGCAGTCCTCCCCCGCGCGCTGCGTCACGACGCCGCGAGGGCGGGGGGCACTGCTGCCGAGACGACGCCCCCCCGCATGACAACCCCACGGGCCGGGGCCCCCCGTCGCCCGCCAAGGGCGGACGCTGGGGCCGGGGTCCAGACGGCGCCGTGACGCGGAGGTTGCAGGGCCCCCAGACCAGGACCCTGGGGGGAGTGCGTGCCTAGGCTGCCCCAGCCTGGAGCGACGCCCTCGGGTGTCTCCTCTCCCCGACGCCCCTTGAGCCCGCGGGGTGGCCGCTTCGGCCGGGCCCCTGGAGGCTGGGGGGGGGGCCCCACACGGCCCCCCTACGTGTTCCCTTGGTACCCACGTGACGGGCGACGCGCCCCCCCCCCTCCCCCGCGCAACCGTGGGCAGGCCCCCCGGGACCCCGCGCCGGCGGGAGGCCCCTGCCCGGACCCTCTCCTTCCGCGGTGGCCCCGTAGCTGCGCGCCGGCCCCGGTGCGGCCCGCGCGCCGCTGGCTGCCCCCCCCTCCAGCCCGACCTCCCCCGGCCGCCGTGGACCCGGTTCGCCCGAGCGGTGGGCCGCCCCTGCCACCGGTA
SRR1805011_149		A	SRA Sample SRR1805011 149														haplotype called by gretel version 0.0.8											SRA			SRP002163	Human Microbiome Project (HMP) Metagenomic WGS Projects, deeper sequencing of the human microbiome samples: Production Phase	The HMP metagenomes production phase represents the shotgun sequencing of metagenomic DNA extracted from samples taken from multiple body sites across hundreds of human subjects. Coupled with the other data generated during the HMP project, these results will provide insights into the genes and pathways present in the human microbiome. We are learning more and more about the ways that human health is influenced by the complex and dynamic communities of microbes (the human microbiota) present on and within our bodies. Disruptions in these communities may trigger or influence the course of various disease states. Preliminary studies have shown this to be the case for certain diseases. The Human Microbiome Project expands on these studies to better understand, prevent and treat many human diseases.	CATTAAATTTTCATGAACGCTGCATAGCTCAGCGCCTGGCTTGGTCCGGTGTCGGAGGCCGCCTGGGGGGGGGGAGTGCGCCGACGCCCCCGCTCGGGGCCGGGACCGCTGCGGCCTCCCGGAACCCCCCCGCCGGGGGCCCCTGACCTCTCGTTGCGCTTCTCCCGGCCTTCCCCTCCACCTGCGCCCAGCTCTGGCGCGGGCCGCGGCCCCTTTCGGTGGCTCGCGCGCGCGGCTGCAAGCCCGCCTTTTGGTCCCACCCGCCAGGAGGCAGGACCCAAGCCCCCGGGACGGGGCGCCCGCCCCGACCCTGGGGCCCCTGTCAGGACCGCGGCAGGCCTTCGCCCTGGGGGCCCCCTTGACGGACGGGACAGATGGTTTATTGCTTGAGGGGCCTCTCCGGGTGCCTCGGGGCAAGGGCGCAGTCCCGGCCGAGCGGCCGCTCGGCGGGCAGTCCTCCCCCGCGCGCTGCGTCACGACGCCGCGAGGGCGGGGGGCACTGCTGCCGAGACGACGCCCCCCCGCATGACAACCCCACGGGCCGGGGCCCCCCGTCGCCCGCCAAGGGCGGACGCTGGGGCCGGGGTCCAGACGGCGCCGTGACGCGGAGGTTGCAGGGCCCCCAGACCAGGACCCTGGGGGGAGTGCGTGCCTAGGCTGCCCCAGCCTGGAGCGACGCCCTCGGGTGTCTCCTCTCCCCGACGCCCCTTGAGCCCGCGGGGTGGCCGCTTCGGCCGGGCCCCTGGAGGCTGGGGGGGGGGCCCCACACGGCCCCCCTACGTGTTCCCTTGGTACCCACGTGACGGGCGACGCGCCCCCCCCCCTCCCCCGCGCAACCGTGGGCAGGCCCCCCGGGACCCCGCGCCGGCGGGAGGCCCCTGCCCGGACCCTCTCCTTCCGCGGTGGCCCCGTAGCTGCGCGCCGGCCCCGGTGCGGCCCGCGCGCCGCTGGCTGCCCCCCCCTCCAGCCCGACCTCCCCCGGCCGCCGTGGACCCGGTTCGCCCGAGCGGTGGGCCGCCCCTGCCACCGGTA
SRR1805011_15		A	SRA Sample SRR1805011 15														haplotype called by gretel version 0.0.8											SRA			SRP002163	Human Microbiome Project (HMP) Metagenomic WGS Projects, deeper sequencing of the human microbiome samples: Production Phase	The HMP metagenomes production phase represents the shotgun sequencing of metagenomic DNA extracted from samples taken from multiple body sites across hundreds of human subjects. Coupled with the other data generated during the HMP project, these results will provide insights into the genes and pathways present in the human microbiome. We are learning more and more about the ways that human health is influenced by the complex and dynamic communities of microbes (the human microbiota) present on and within our bodies. Disruptions in these communities may trigger or influence the course of various disease states. Preliminary studies have shown this to be the case for certain diseases. The Human Microbiome Project expands on these studies to better understand, prevent and treat many human diseases.	CCCGGTAGTACGATTGGCAATGCTATATTTAGACTTAATAACGTTAGGGCCACAACTACTAATATCCTTGACAGACTCTATACTACGCCATATAATTGCGATAGTAAAGGTAGATGCTGTCAGCTTACTATTAGTAGTGCTCGAAGAAATACCTGGAAGGAAGCTGAATCAATTGAGGAATTAGGAGAAAGAGGACGTGGAAACAGAGGATTCGGAGGAGTAGCAGGAGTAGCAGCTAGAGCCTAAAGTTTGTGCTAGTTATATTCACAATAAAGCATATAACGAATATATAATTATTGGTATTACTAGAATGGAACACCCAGGTGCAGGCGAATGGATCCCTGCTGTTACTTATAAAGCTGATGGACCTGAACCCTTACGGTGTAGAGGTGTTGAAGGTTTTAAGAGCCATCTTAGTGAAGCTAAAGTTGAAGGTATGAGGTTTATCTACGGAGAAGTTAATCTTATCCTATCTACCAGATTGTAGTGTTAGTAAGCCTTTTGAAGGAAGGTTTCACGAAGCTCTTGCTATACCTGGGTCTGCCGGTGGGTTTAATCTTATCAGGCATGATCTGTATACTGGTACTGGTAGACAAGAGGTGCGTAATGATCGGATCAGTGATGCTCCTTCCGCTCATTGTATGGTGATATTTTTCATGGTGTACAGAGCGGTCACGCTACTAGAAAGTATCCTCGCAAGCTGCCAGGAAAGTAATAGATATGACTCTCTTGCCCTACACTGGAATTTAATTGCTATTGAGATAAACCTATCGCGATATGAACATCGTTAAATGAGGAGCATCAGAATAGCTAATTTTATGAATTCTAAATATACTATGCAAATACTACGATTGAAAGTGAATTTTACTATAGAGGTGCTAATAAAGATAAAACGGAAGATATGGGAGGAGCTATTGATATGGCCTTATCTGGTGCTAATGTTCAATGCAACTTTAGAAATCTTCCTGATCATCTCATCCTTGAAGACATGATACTTGAAAAGACTGTTGCTGGTAAGGATACTACTGGACATCCTACTTGTATCACATGTAGAGATGACACAGAATATAAGCGATATATTAGTTCTGTCACTTGTGAAGAACCTCATAATGATATCAATCATCTTACTGGAGACGAACATACAAGACGAACGAATGATATGTTCGTTGAAGCGTATATTGACGAGCATGATTGCACAACTCGTACTAAACGAGCTAATGCTATTGCCTAGATGTGGAAATACCATAATGCTAGAATGGGATATATTCAGACCAATGCTGACAATCCTAAAAAGATAGCTATTGTAGTCAAAGATAGTTTGAGAGCTCAC
SRR1805011_150		A	SRA Sample SRR1805011 150														haplotype called by gretel version 0.0.8											SRA			SRP002163	Human Microbiome Project (HMP) Metagenomic WGS Projects, deeper sequencing of the human microbiome samples: Production Phase	The HMP metagenomes production phase represents the shotgun sequencing of metagenomic DNA extracted from samples taken from multiple body sites across hundreds of human subjects. Coupled with the other data generated during the HMP project, these results will provide insights into the genes and pathways present in the human microbiome. We are learning more and more about the ways that human health is influenced by the complex and dynamic communities of microbes (the human microbiota) present on and within our bodies. Disruptions in these communities may trigger or influence the course of various disease states. Preliminary studies have shown this to be the case for certain diseases. The Human Microbiome Project expands on these studies to better understand, prevent and treat many human diseases.	CTTGGTACTAAGACTGATAAAGCTTGATATGAACTCATTATTATTTGAGTCACATCTACTACATTTTTTATAACCTATTTCCTTCTCCATGTATTTATTATCGTGAATATAAAAGATAGAAGCATGTCAATAAAAATGCACGATCAAGTCGATCCATAAATTGGCAACCCATACCCCCAGCCCTATTGTTACGCCTTTCCCCGGGCCTTCACCTCCACCTGCGCCCAGCTCTGGCGCGGGCCGCGGCCCCTTTCGGTGGCTCGCGCGCGCGGCTGCAAGCCCGCCTTTTGGTCCCACCCGCCAGGAGGCAGGACCCAAGCCCCCGGGACGGGGCGCCCGCCCCGACCCTGGGGCCCCTGTCAGGACCGCGGCAGGCCTTCGCCCTGGGGGCCCCCTTGACGGACGGGACAGATGGTTTATTGCTTGAGGGGCCTCTCCGGGTGCCTCGGGGCAAGGGCGCAGTCCCGGCCGAGCGGCCGCTCGGCGGGCAGTCCTCCCCCGCGCGCTGCGTCACGACGCCGCGAGGGCGGGGGGCACTGCTGCCGAGACGACGCCCCCCCGCATGACAACCCCACGGGCCGGGGCCCCCCGTCGCCCGCCAAGGGCGGACGCTGGGGCCGGGGTCCAGACGGCGCCGTGACGCGGAGGTTGCAGGGCCCCCAGACCAGGACCCTGGGGGGAGTGCGTGCCTAGGCTGCCCCAGCCTGGAGCGACGCCCTCGGGTGTCTCCTCTCCCCGACGCCCCTTGAGCCCGCGGGGTGGCCGCTTCGGCCGGGCCCCTGGAGGCTGGGGGGGGGGCCCCACACGGCCCCCCTACGTGTTCCCTTGGTACCCACGTGACGGGCGACGCGCCCCCCCCCCTCCCCCGCGCAACCGTGGGCAGGCCCCCCGGGACCCCGCGCCGGCGGGAGGCCCCTGCCCGGACCCTCTCCTTCCGCGGTGGCCCCGTAGCTGCGCGCCGGCCCCGGTGCGGCCCGCGCGCCGCTGGCTGCCCCCCCCTCCAGCCCGACCTCCCCCGGCCGCCGTGGACCCGGTTCGCCCGAGCGGTGGGCCGCCCCTGCCACCGGTA
SRR1805011_151		A	SRA Sample SRR1805011 151														haplotype called by gretel version 0.0.8											SRA			SRP002163	Human Microbiome Project (HMP) Metagenomic WGS Projects, deeper sequencing of the human microbiome samples: Production Phase	The HMP metagenomes production phase represents the shotgun sequencing of metagenomic DNA extracted from samples taken from multiple body sites across hundreds of human subjects. Coupled with the other data generated during the HMP project, these results will provide insights into the genes and pathways present in the human microbiome. We are learning more and more about the ways that human health is influenced by the complex and dynamic communities of microbes (the human microbiota) present on and within our bodies. Disruptions in these communities may trigger or influence the course of various disease states. Preliminary studies have shown this to be the case for certain diseases. The Human Microbiome Project expands on these studies to better understand, prevent and treat many human diseases.	TCTGATGGCATGGTTGGTGATGGTATAGTCAAGCTTGATAAAGTTTGAGTCTCATCTACTACATTTTTGACAAGCTATAAACACAGCAATATATTTATAATCGCAAATACAAAAGATATCTATTTATCATTAGTTGGGCTTAAAAAAGTTGATCGATAAAATTGAATTATCATATTCAAAGAAGTAAATCTTTATGCATTGTCACCAAGCCCCCCACCTCCACCTGCGCCCTGCTCTGGCGCGGGCCGCGGCCCCTTTCGGTGGCTCGCGCGCGCGGCTGCAAGCCCGCCTTTTGGTCCCACCCGCCAGGAGGCAGGACCCAAGCCCCCGGGACGGGGCGCCCGCCCCGACCCTGGGGCCCCTGTCAGGACCGCGGCAGGCCTTCGCCCTGGGGGCCCCCTTGACGGACGGGACAGATGGTTTATTGCTTGAGGGGCCTCTCCGGGTGCCTCGGGGCAAGGGCGCAGTCCCGGCCGAGCGGCCGCTCGGCGGGCAGTCCTCCCCCGCGCGCTGCGTCACGACGCCGCGAGGGCGGGGGGCACTGCTGCCGAGACGACGCCCCCCCGCATGACAACCCCACGGGCCGGGGCCCCCCGTCGCCCGCCAAGGGCGGACGCTGGGGCCGGGGTCCAGACGGCGCCGTGACGCGGAGGTTGCAGGGCCCCCAGACCAGGACCCTGGGGGGAGTGCGTGCCTAGGCTGCCCCAGCCTGGAGCGACGCCCTCGGGTGTCTCCTCTCCCCGACGCCCCTTGAGCCCGCGGGGTGGCCGCTTCGGCCGGGCCCCTGGAGGCTGGGGGGGGGGCCCCACACGGCCCCCCTACGTGTTCCCTTGGTACCCACGTGACGGGCGACGCGCCCCCCCCCCTCCCCCGCGCAACCGTGGGCAGGCCCCCCGGGACCCCGCGCCGGCGGGAGGCCCCTGCCCGGACCCTCTCCTTCCGCGGTGGCCCCGTAGCTGCGCGCCGGCCCCGGTGCGGCCCGCGCGCCGCTGGCTGCCCCCCCCTCCAGCCCGACCTCCCCCGGCCGCCGTGGACCCGGTTCGCCCGAGCGGTGGGCCGCCCCTGCCACCGGTA
SRR1805011_152		A	SRA Sample SRR1805011 152														haplotype called by gretel version 0.0.8											SRA			SRP002163	Human Microbiome Project (HMP) Metagenomic WGS Projects, deeper sequencing of the human microbiome samples: Production Phase	The HMP metagenomes production phase represents the shotgun sequencing of metagenomic DNA extracted from samples taken from multiple body sites across hundreds of human subjects. Coupled with the other data generated during the HMP project, these results will provide insights into the genes and pathways present in the human microbiome. We are learning more and more about the ways that human health is influenced by the complex and dynamic communities of microbes (the human microbiota) present on and within our bodies. Disruptions in these communities may trigger or influence the course of various disease states. Preliminary studies have shown this to be the case for certain diseases. The Human Microbiome Project expands on these studies to better understand, prevent and treat many human diseases.	CATTACAGAATAATTAGGAAAGGTTGTTGTTATCATTAAATGGGTCGTTCGTATACTGTCAAAGGACCACCTGAGGGGGGGGAGTGCGCCGACGCCCCCGCTCGGGGCCGGGACCGCTGCGGCCTCCCGGAACCCCCCCGCCGGGGGCCCCCGACCTCTCGTTGCGCTTCTCCCGGCCTTCCCCTCCACCTGCGCCCAGCTCTGGCGCGGGCCGCGGCCCCTTTCGGTGGCTCGCGCGCGCGGCTGCAAGCCCGCCTTTTGGTCCCACCCGCCAGGAGGCAGGACCCAAGCCCCCGGGACGGGGCGCCCGCCCCGACCCTGGGGCCCCTGTCAGGACCGCGGCAGGCCTTCGCCCTGGGGGCCCCCTTGACGGACGGGACAGATGGTTTATTGCTTGAGGGGCCTCTCCGGGTGCCTCGGGGCAAGGGCGCAGTCCCGGCCGAGCGGCCGCTCGGCGGGCAGTCCTCCCCCGCGCGCTGCGTCACGACGCCGCGAGGGCGGGGGGCACTGCTGCCGAGACGACGCCCCCCCGCATGACAACCCCACGGGCCGGGGCCCCCCGTCGCCCGCCAAGGGCGGACGCTGGGGCCGGGGTCCAGACGGCGCCGTGACGCGGAGGTTGCAGGGCCCCCAGACCAGGACCCTGGGGGGAGTGCGTGCCTAGGCTGCCCCAGCCTGGAGCGACGCCCTCGGGTGTCTCCTCTCCCCGACGCCCCTTGAGCCCGCGGGGTGGCCGCTTCGGCCGGGCCCCTGGAGGCTGGGGGGGGGGCCCCACACGGCCCCCCTACGTGTTCCCTTGGTACCCACGTGACGGGCGACGCGCCCCCCCCCCTCCCCCGCGCAACCGTGGGCAGGCCCCCCGGGACCCCGCGCCGGCGGGAGGCCCCTGCCCGGACCCTCTCCTTCCGCGGTGGCCCCGTAGCTGCGCGCCGGCCCCGGTGCGGCCCGCGCGCCGCTGGCTGCCCCCCCCTCCAGCCCGACCTCCCCCGGCCGCCGTGGACCCGGTTCGCCCGAGCGGTGGGCCGCCCCTGCCACCGGTA
SRR1805011_153		A	SRA Sample SRR1805011 153														haplotype called by gretel version 0.0.8											SRA			SRP002163	Human Microbiome Project (HMP) Metagenomic WGS Projects, deeper sequencing of the human microbiome samples: Production Phase	The HMP metagenomes production phase represents the shotgun sequencing of metagenomic DNA extracted from samples taken from multiple body sites across hundreds of human subjects. Coupled with the other data generated during the HMP project, these results will provide insights into the genes and pathways present in the human microbiome. We are learning more and more about the ways that human health is influenced by the complex and dynamic communities of microbes (the human microbiota) present on and within our bodies. Disruptions in these communities may trigger or influence the course of various disease states. Preliminary studies have shown this to be the case for certain diseases. The Human Microbiome Project expands on these studies to better understand, prevent and treat many human diseases.	CTTAATCGGAGGTAGCATCGCTGCACAGCTCAGCGCCTGGCCTGGTCCGGGGTCGGAGGCCGCCTGGGGGGGGGGAGTGCGCCGACGCCCCCGCTCGGGGCCGGGACCGCTGCGGCCTCCCGGAACCCCCCCGCCGGGGGCCCCCGACCTCTCGTTGCGCTTCTCCCGGCCTTCCCCTCCACCTGCGCCCAGCTCTGGCGCGGGCCGCGGCCCCTTTCGGTGGCTCGCGCGCGCGGCTGCAAGCCCGCCTTTTGGTCCCACCCGCCAGGAGGCAGGACCCAAGCCCCCGGGACGGGGCGCCCGCCCCGACCCTGGGGCCCCTGTCAGGACCGCGGCAGGCCTTCGCCCTGGGGGCCCCCTTGACGGACGGGACAGATGGTTTATTGCTTGAGGGGCCTCTCCGGGTGCCTCGGGGCAAGGGCGCAGTCCCGGCCGAGCGGCCGCTCGGCGGGCAGTCCTCCCCCGCGCGCTGCGTCACGACGCCGCGAGGGCGGGGGGCACTGCTGCCGAGACGACGCCCCCCCGCATGACAACCCCACGGGCCGGGGCCCCCCGTCGCCCGCCAAGGGCGGACGCTGGGGCCGGGGTCCAGACGGCGCCGTGACGCGGAGGTTGCAGGGCCCCCAGACCAGGACCCTGGGGGGAGTGCGTGCCTAGGCTGCCCCAGCCTGGAGCGACGCCCTCGGGTGTCTCCTCTCCCCGACGCCCCTTGAGCCCGCGGGGTGGCCGCTTCGGCCGGGCCCCTGGAGGCTGGGGGGGGGGCCCCACACGGCCCCCCTACGTGTTCCCTTGGTACCCACGTGACGGGCGACGCGCCCCCCCCCCTCCCCCGCGCAACCGTGGGCAGGCCCCCCGGGACCCCGCGCCGGCGGGAGGCCCCTGCCCGGACCCTCTCCTTCCGCGGTGGCCCCGTAGCTGCGCGCCGGCCCCGGTGCGGCCCGCGCGCCGCTGGCTGCCCCCCCCTCCAGCCCGACCTCCCCCGGCCGCCGTGGACCCGGTTCGCCCGAGCGGTGGGCCGCCCCTGCCACCGGTA
SRR1805011_154		A	SRA Sample SRR1805011 154														haplotype called by gretel version 0.0.8											SRA			SRP002163	Human Microbiome Project (HMP) Metagenomic WGS Projects, deeper sequencing of the human microbiome samples: Production Phase	The HMP metagenomes production phase represents the shotgun sequencing of metagenomic DNA extracted from samples taken from multiple body sites across hundreds of human subjects. Coupled with the other data generated during the HMP project, these results will provide insights into the genes and pathways present in the human microbiome. We are learning more and more about the ways that human health is influenced by the complex and dynamic communities of microbes (the human microbiota) present on and within our bodies. Disruptions in these communities may trigger or influence the course of various disease states. Preliminary studies have shown this to be the case for certain diseases. The Human Microbiome Project expands on these studies to better understand, prevent and treat many human diseases.	TCTGACAGCATTATTGATAACGCTAGATCTAGACTTGATAATGCTAGGGCCACAACTGCTGATACTCTCGATGAACTCTGTACTCCTCCGTATAATCGTGACGGTAAAGGTAGGTGTTGTCGATTCATTGTCAAAAATTCACGACGAATTTCTTGGAGAGTAGTTAAGTCTGTAGTAGGATTAGAAGAAGGTAAAAGTCGGAATAAGGAAATTGTACACGAATCAAGACGAACAGATGAAGATAATAATCGGAAGACATCAGATACTGATCTACAGAGCGATAAATATGTAATGGACACCTAATGTCCGCCTTTTGGGCCCACCCGCCAGGAGGCAGGGCCCTAGCCGCCCGGGACGGGGCGCCCGCCCCGACCCTGGGGCCCCTGTCAGGACCGCGGCAGGCCTTCGCCCTGGGGGCCCCCTTGACGGACGGGACAGATGGTTTATTGCTTGAGGGGCCTCTCCGGGTGCCTCGGGGCAAGGGCGCAGTCCCGGCCGAGCGGCCGCTCGGCGGGCAGTCCTCCCCCGCGCGCTGCGTCACGACGCCGCGAGGGCGGGGGGCACTGCTGCCGAGACGACGCCCCCCCGCATGACAACCCCACGGGCCGGGGCCCCCCGTCGCCCGCCAAGGGCGGACGCTGGGGCCGGGGTCCAGACGGCGCCGTGACGCGGAGGTTGCAGGGCCCCCAGACCAGGACCCTGGGGGGAGTGCGTGCCTAGGCTGCCCCAGCCTGGAGCGACGCCCTCGGGTGTCTCCTCTCCCCGACGCCCCTTGAGCCCGCGGGGTGGCCGCTTCGGCCGGGCCCCTGGAGGCTGGGGGGGGGGCCCCACACGGCCCCCCTACGTGTTCCCTTGGTACCCACGTGACGGGCGACGCGCCCCCCCCCCTCCCCCGCGCAACCGTGGGCAGGCCCCCCGGGACCCCGCGCCGGCGGGAGGCCCCTGCCCGGACCCTCTCCTTCCGCGGTGGCCCCGTAGCTGCGCGCCGGCCCCGGTGCGGCCCGCGCGCCGCTGGCTGCCCCCCCCTCCAGCCCGACCTCCCCCGGCCGCCGTGGACCCGGTTCGCCCGAGCGGTGGGCCGCCCCTGCCACCGGTA
SRR1805011_155		A	SRA Sample SRR1805011 155														haplotype called by gretel version 0.0.8											SRA			SRP002163	Human Microbiome Project (HMP) Metagenomic WGS Projects, deeper sequencing of the human microbiome samples: Production Phase	The HMP metagenomes production phase represents the shotgun sequencing of metagenomic DNA extracted from samples taken from multiple body sites across hundreds of human subjects. Coupled with the other data generated during the HMP project, these results will provide insights into the genes and pathways present in the human microbiome. We are learning more and more about the ways that human health is influenced by the complex and dynamic communities of microbes (the human microbiota) present on and within our bodies. Disruptions in these communities may trigger or influence the course of various disease states. Preliminary studies have shown this to be the case for certain diseases. The Human Microbiome Project expands on these studies to better understand, prevent and treat many human diseases.	CATTAGAATTTCATCCATCGCTGCACAGCTCAGCGCCTGGCCTGGTCCGGGGTCGGAGGCCGCCTGGGGGGGGGGAGTGCGCCGACGCCCCCGCTCGGGGCCGGGACCGCTGCGGCCTCCCGGAACCCCCCCGCCGGGGGCCCCCGACCTCTCGTTGCGCTTCTCCCGGCCTTCCCCTCCACCTGCGCCCAGCTCTGGCGCGGGCCGCGGCCCCTTTCGGTGGCTCGCGCGCGCGGCTGCAAGCCCGCCTTTTGGGCCCACCCGCCAGGAGGCAGGACCCAAGCCGCCCGGGACGGGGCGCCCGCCCCGACCCTGGGGCCCCTGTCAGGACCGCGGCAGGCCTTCGCCCTGGGGGCCCCCTTGACGGACGGGACAGATGGTTTATTGCTTGAGGGGCCTCTCCGGGTGCCTCGGGGCAAGGGCGCAGTCCCGGCCGAGCGGCCGCTCGGCGGGCAGTCCTCCCCCGCGCGCTGCGTCACGACGCCGCGAGGGCGGGGGGCACTGCTGCCGAGACGACGCCCCCCCGCATGACAACCCCACGGGCCGGGGCCCCCCGTCGCCCGCCAAGGGCGGACGCTGGGGCCGGGGTCCAGACGGCGCCGTGACGCGGAGGTTGCAGGGCCCCCAGACCAGGACCCTGGGGGGAGTGCGTGCCTAGGCTGCCCCAGCCTGGAGCGACGCCCTCGGGTGTCTCCTCTCCCCGACGCCCCTTGAGCCCGCGGGGTGGCCGCTTCGGCCGGGCCCCTGGAGGCTGGGGGGGGGGCCCCACACGGCCCCCCTACGTGTTCCCTTGGTACCCACGTGACGGGCGACGCGCCCCCCCCCCTCCCCCGCGCAACCGTGGGCAGGCCCCCCGGGACCCCGCGCCGGCGGGAGGCCCCTGCCCGGACCCTCTCCTTCCGCGGTGGCCCCGTAGCTGCGCGCCGGCCCCGGTGCGGCCCGCGCGCCGCTGGCTGCCCCCCCCTCCAGCCCGACCTCCCCCGGCCGCCGTGGACCCGGTTCGCCCGAGCGGTGGGCCGCCCCTGCCACCGGTA
SRR1805011_156		A	SRA Sample SRR1805011 156														haplotype called by gretel version 0.0.8											SRA			SRP002163	Human Microbiome Project (HMP) Metagenomic WGS Projects, deeper sequencing of the human microbiome samples: Production Phase	The HMP metagenomes production phase represents the shotgun sequencing of metagenomic DNA extracted from samples taken from multiple body sites across hundreds of human subjects. Coupled with the other data generated during the HMP project, these results will provide insights into the genes and pathways present in the human microbiome. We are learning more and more about the ways that human health is influenced by the complex and dynamic communities of microbes (the human microbiota) present on and within our bodies. Disruptions in these communities may trigger or influence the course of various disease states. Preliminary studies have shown this to be the case for certain diseases. The Human Microbiome Project expands on these studies to better understand, prevent and treat many human diseases.	CTTGTTGGTGTGATCGGTGATGGTATAGTAAATCATTAAATTATTTGTGGCTCTATTCCAACTTTACAAGTATACATAAAAATTTTGTCCGATTTTAACCACTTTTCTTACTCGCGGGCCGGCGGCCGCTGCGGCCTCCCGGAACCCCCCCGCCGGGGGCCCCCAACCTCTCGTTGCGCTTCTCCCGGCCTTCCCCTCCACCTGCGCCCAGCTCTGGCGCGGGCCGCGGCCCCTTTCGGTGGCTCGCGCGCGCGGCTGCAAGCCCGCCTTTTGGGCCCACCCGCCAGGAGGCAGGACCCAAGCCGCCCGGGACGGGGCGCCCGCCCCGACCCTGGGGCCCCTGTCAGGACCGCGGCAGGCCTTCGCCCTGGGGGCCCCCTTGACGGACGGGACAGATGGTTTATTGCTTGAGGGGCCTCTCCGGGTGCCTCGGGGCAAGGGCGCAGTCCCGGCCGAGCGGCCGCTCGGCGGGCAGTCCTCCCCCGCGCGCTGCGTCACGACGCCGCGAGGGCGGGGGGCACTGCTGCCGAGACGACGCCCCCCCGCATGACAACCCCACGGGCCGGGGCCCCCCGTCGCCCGCCAAGGGCGGACGCTGGGGCCGGGGTCCAGACGGCGCCGTGACGCGGAGGTTGCAGGGCCCCCAGACCAGGACCCTGGGGGGAGTGCGTGCCTAGGCTGCCCCAGCCTGGAGCGACGCCCTCGGGTGTCTCCTCTCCCCGACGCCCCTTGAGCCCGCGGGGTGGCCGCTTCGGCCGGGCCCCTGGAGGCTGGGGGGGGGGCCCCACACGGCCCCCCTACGTGTTCCCTTGGTACCCACGTGACGGGCGACGCGCCCCCCCCCCTCCCCCGCGCAACCGTGGGCAGGCCCCCCGGGACCCCGCGCCGGCGGGAGGCCCCTGCCCGGACCCTCTCCTTCCGCGGTGGCCCCGTAGCTGCGCGCCGGCCCCGGTGCGGCCCGCGCGCCGCTGGCTGCCCCCCCCTCCAGCCCGACCTCCCCCGGCCGCCGTGGACCCGGTTCGCCCGAGCGGTGGGCCGCCCCTGCCACCGGTA
SRR1805011_157		A	SRA Sample SRR1805011 157														haplotype called by gretel version 0.0.8											SRA			SRP002163	Human Microbiome Project (HMP) Metagenomic WGS Projects, deeper sequencing of the human microbiome samples: Production Phase	The HMP metagenomes production phase represents the shotgun sequencing of metagenomic DNA extracted from samples taken from multiple body sites across hundreds of human subjects. Coupled with the other data generated during the HMP project, these results will provide insights into the genes and pathways present in the human microbiome. We are learning more and more about the ways that human health is influenced by the complex and dynamic communities of microbes (the human microbiota) present on and within our bodies. Disruptions in these communities may trigger or influence the course of various disease states. Preliminary studies have shown this to be the case for certain diseases. The Human Microbiome Project expands on these studies to better understand, prevent and treat many human diseases.	TCGGAAATTTTGTTCGCTAGTCGCAAAGGACCAGCGCCTGGCTTGGTCCGGTGTCGGAGGCCGCCTGGGGGGGGGGAGTGCGCCGACGCCCCCGCTCGGGGCCGGGACCGCTGCGGCCTCCCGGAACCCCCCCGCCGGGGGCCCCCGACCTCTCGTTGCGCTTCTCCCGGCCTTCCCCTCCACCTGCGCCCAGCTCTGGCGCGGGCCGCGGCCCCTTTCGGTGGCTCGCGCGCGCGGCTGCAAGCCCGCCTTTTGGGCCCACCCGCCAGGAGGCAGGACCCAAGCCGCCCGGGACGGGGCGCCCGCCCCGACCCTGGGGCCCCTGTCAGGACCGCGGCAGGCCTTCGCCCTGGGGGCCCCCTTGACGGACGGGACAGATGGTTTATTGCTTGAGGGGCCTCTCCGGGTGCCTCGGGGCAAGGGCGCAGTCCCGGCCGAGCGGCCGCTCGGCGGGCAGTCCTCCCCCGCGCGCTGCGTCACGACGCCGCGAGGGCGGGGGGCACTGCTGCCGAGACGACGCCCCCCCGCATGACAACCCCACGGGCCGGGGCCCCCCGTCGCCCGCCAAGGGCGGACGCTGGGGCCGGGGTCCAGACGGCGCCGTGACGCGGAGGTTGCAGGGCCCCCAGACCAGGACCCTGGGGGGAGTGCGTGCCTAGGCTGCCCCAGCCTGGAGCGACGCCCTCGGGTGTCTCCTCTCCCCGACGCCCCTTGAGCCCGCGGGGTGGCCGCTTCGGCCGGGCCCCTGGAGGCTGGGGGGGGGGCCCCACACGGCCCCCCTACGTGTTCCCTTGGTACCCACGTGACGGGCGACGCGCCCCCCCCCCTCCCCCGCGCAACCGTGGGCAGGCCCCCCGGGACCCCGCGCCGGCGGGAGGCCCCTGCCCGGACCCTCTCCTTCCGCGGTGGCCCCGTAGCTGCGCGCCGGCCCCGGTGCGGCCCGCGCGCCGCTGGCTGCCCCCCCCTCCAGCCCGACCTCCCCCGGCCGCCGTGGACCCGGTTCGCCCGAGCGGTGGGCCGCCCCTGCCACCGGTA
SRR1805011_158		A	SRA Sample SRR1805011 158														haplotype called by gretel version 0.0.8											SRA			SRP002163	Human Microbiome Project (HMP) Metagenomic WGS Projects, deeper sequencing of the human microbiome samples: Production Phase	The HMP metagenomes production phase represents the shotgun sequencing of metagenomic DNA extracted from samples taken from multiple body sites across hundreds of human subjects. Coupled with the other data generated during the HMP project, these results will provide insights into the genes and pathways present in the human microbiome. We are learning more and more about the ways that human health is influenced by the complex and dynamic communities of microbes (the human microbiota) present on and within our bodies. Disruptions in these communities may trigger or influence the course of various disease states. Preliminary studies have shown this to be the case for certain diseases. The Human Microbiome Project expands on these studies to better understand, prevent and treat many human diseases.	CATAATTGAAAGAATCGAAGATGCATAGGCCCAGCGCCTGGCTTGGTCCGGTGTCGGAGGCCGCCTGGGGGGGGGGAGTGCGCCGACGCCCCCGCTCGGGGCCGGGACCGCTGCGGCCTCCCGGAACCCCCCCGCCGGGGGCCCCCGACCTCTCGTTGCGCTTCTCCCGGCCTTCCCCTCCACCTGCGCCCAGCTCTGGCGCGGGCCGCGGCCCCTTTCGGTGGCTCGCGCGCGCGGCTGCAAGCCCGCCTTTTGGGCCCACCCGCCAGGAGGCAGGACCCAAGCCGCCCGGGACGGGGCGCCCGCCCCGACCCTGGGGCCCCTGTCAGGACCGCGGCAGGCCTTCGCCCTGGGGGCCCCCTTGACGGACGGGACAGATGGTTTATTGCTTGAGGGGCCTCTCCGGGTGCCTCGGGGCAAGGGCGCAGTCCCGGCCGAGCGGCCGCTCGGCGGGCAGTCCTCCCCCGCGCGCTGCGTCACGACGCCGCGAGGGCGGGGGGCACTGCTGCCGAGACGACGCCCCCCCGCATGACAACCCCACGGGCCGGGGCCCCCCGTCGCCCGCCAAGGGCGGACGCTGGGGCCGGGGTCCAGACGGCGCCGTGACGCGGAGGTTGCAGGGCCCCCAGACCAGGACCCTGGGGGGAGTGCGTGCCTAGGCTGCCCCAGCCTGGAGCGACGCCCTCGGGTGTCTCCTCTCCCCGACGCCCCTTGAGCCCGCGGGGTGGCCGCTTCGGCCGGGCCCCTGGAGGCTGGGGGGGGGGCCCCACACGGCCCCCCTACGTGTTCCCTTGGTACCCACGTGACGGGCGACGCGCCCCCCCCCCTCCCCCGCGCAACCGTGGGCAGGCCCCCCGGGACCCCGCGCCGGCGGGAGGCCCCTGCCCGGACCCTCTCCTTCCGCGGTGGCCCCGTAGCTGCGCGCCGGCCCCGGTGCGGCCCGCGCGCCGCTGGCTGCCCCCCCCTCCAGCCCGACCTCCCCCGGCCGCCGTGGACCCGGTTCGCCCGAGCGGTGGGCCGCCCCTGCCACCGGTA
SRR1805011_159		A	SRA Sample SRR1805011 159														haplotype called by gretel version 0.0.8											SRA			SRP002163	Human Microbiome Project (HMP) Metagenomic WGS Projects, deeper sequencing of the human microbiome samples: Production Phase	The HMP metagenomes production phase represents the shotgun sequencing of metagenomic DNA extracted from samples taken from multiple body sites across hundreds of human subjects. Coupled with the other data generated during the HMP project, these results will provide insights into the genes and pathways present in the human microbiome. We are learning more and more about the ways that human health is influenced by the complex and dynamic communities of microbes (the human microbiota) present on and within our bodies. Disruptions in these communities may trigger or influence the course of various disease states. Preliminary studies have shown this to be the case for certain diseases. The Human Microbiome Project expands on these studies to better understand, prevent and treat many human diseases.	CTTGGTACTAAGACTGATAATACTTGATCAATCTAATTATTATTTGAGTCACAATTACTACATTTTTTATATACTATTTTCTCAGCAATACATTTATAATCGTTATGGTAAAAGATAGAAGCATAATAATAAAAATGATTAAACAAGAAGATCCATAATATGGCTACCCATACCCCTAGCCCTATTCGTTACGCCTTTCCCCAGGCCTTCACCTCCACCTGCGCCCAGCTCTGGCGCGGGCCGCGGCCCCTTTCGGTGGCTCGCGCGCGCGGCTGCAAGCCCGCCTTTTGGGCCCACCCGCCAGGAGGCAGGACCCAAGCCGCCCGGGACGGGGCGCCCGCCCCGACCCTGGGGCCCCTGTCAGGACCGCGGCAGGCCTTCGCCCTGGGGGCCCCCTTGACGGACGGGACAGATGGTTTATTGCTTGAGGGGCCTCTCCGGGTGCCTCGGGGCAAGGGCGCAGTCCCGGCCGAGCGGCCGCTCGGCGGGCAGTCCTCCCCCGCGCGCTGCGTCACGACGCCGCGAGGGCGGGGGGCACTGCTGCCGAGACGACGCCCCCCCGCATGACAACCCCACGGGCCGGGGCCCCCCGTCGCCCGCCAAGGGCGGACGCTGGGGCCGGGGTCCAGACGGCGCCGTGACGCGGAGGTTGCAGGGCCCCCAGACCAGGACCCTGGGGGGAGTGCGTGCCTAGGCTGCCCCAGCCTGGAGCGACGCCCTCGGGTGTCTCCTCTCCCCGACGCCCCTTGAGCCCGCGGGGTGGCCGCTTCGGCCGGGCCCCTGGAGGCTGGGGGGGGGGCCCCACACGGCCCCCCTACGTGTTCCCTTGGTACCCACGTGACGGGCGACGCGCCCCCCCCCCTCCCCCGCGCAACCGTGGGCAGGCCCCCCGGGACCCCGCGCCGGCGGGAGGCCCCTGCCCGGACCCTCTCCTTCCGCGGTGGCCCCGTAGCTGCGCGCCGGCCCCGGTGCGGCCCGCGCGCCGCTGGCTGCCCCCCCCTCCAGCCCGACCTCCCCCGGCCGCCGTGGACCCGGTTCGCCCGAGCGGTGGGCCGCCCCTGCCACCGGTA
SRR1805011_16		A	SRA Sample SRR1805011 16														haplotype called by gretel version 0.0.8											SRA			SRP002163	Human Microbiome Project (HMP) Metagenomic WGS Projects, deeper sequencing of the human microbiome samples: Production Phase	The HMP metagenomes production phase represents the shotgun sequencing of metagenomic DNA extracted from samples taken from multiple body sites across hundreds of human subjects. Coupled with the other data generated during the HMP project, these results will provide insights into the genes and pathways present in the human microbiome. We are learning more and more about the ways that human health is influenced by the complex and dynamic communities of microbes (the human microbiota) present on and within our bodies. Disruptions in these communities may trigger or influence the course of various disease states. Preliminary studies have shown this to be the case for certain diseases. The Human Microbiome Project expands on these studies to better understand, prevent and treat many human diseases.	CATTATTGAAGGAAGCATCGCTGCAAGCTCAGCGCCTGGCCTGGTCCGGGGTCGGGGGCCGCCTGGGGGCGGGGAGTGCGCCGACGCCCCCGCTCGGGGCCGGGACCGCTGCGGCCTCCCGGAACCCCCCCACCGGGGGCCCCCGACCTCTCGTTGCGCTTCTCCGGCCTTCCCCTCCACCTACGCCCAGCTCTGGCGCGGCCGCGGCCCCTTTCGGTGGCTCGCGCGCGCGGCTGCAAGCCCGCCTTTTAGTCCCACCCGCCAGGAGGCAGGACCCAAGCCGCCCGGGACGGGGCGCCCGCCCCGACCCTGGGGCCCCTGTCAGGGCCGCGGTAGGCCTTCGCCCTGGGGGCCCCCTTGACGGACGGGACAGATGTTTATTGCTTGAGGGACCTCTCCGGGTGTCTCGAGGCGAGGGCGCAGTCCCGGCCGGGTGGCCGCTCATCCGCAGTCTTCCCCCGCGCGCTGCGTCACGACGCCGCGAGGGCGGGGGGCACTGCGCCGAGACGACGCCCCCCCGCAGACAACCCCACGGGCCGAGGCCCCCCGCGCCCGCCAAGGGCGGACGCTGGGGCCGGGGTCCAGACGGCGCCGTGACGCGGAGGCTTGCAGGGGCCCCCAGATCAGGACCCTGGGGGGAGTGCGTGCCTAGGCTGCCCCAGCCTGGAGCAACGCCTTCGGGTGTCTCCTCTCCCCGACGCCCCTTGAGCCCGCGGGGTGGCCGCTTCGGCCGGGCCTCTGGAGCTGGGTGGGGGCCCCACACGGCCCCCCTACGCTGTTCCCTTGGTACCCACGTGACGGGCGACGCGCCCCCCCCCCTTCCCGCGCAACCGTGGGCAGGCCCCCCGGGACCCCGCGCCGGCGGGAGGCCCCTGCCCGGACCTCTCCTTCCGCGGTGGCCCCGTAGCTGCGCGCCGGCCCCGGTGCGGCCCGCGCGCCGCTGGCTGCCCCCCCCTCCAGCCCGACCTCCCCCGGCCGCCGTGGACCCGGTTCGCCCGAGCGGTGGGCCGCCCCTGCCACCGGTG
SRR1805011_160		A	SRA Sample SRR1805011 160														haplotype called by gretel version 0.0.8											SRA			SRP002163	Human Microbiome Project (HMP) Metagenomic WGS Projects, deeper sequencing of the human microbiome samples: Production Phase	The HMP metagenomes production phase represents the shotgun sequencing of metagenomic DNA extracted from samples taken from multiple body sites across hundreds of human subjects. Coupled with the other data generated during the HMP project, these results will provide insights into the genes and pathways present in the human microbiome. We are learning more and more about the ways that human health is influenced by the complex and dynamic communities of microbes (the human microbiota) present on and within our bodies. Disruptions in these communities may trigger or influence the course of various disease states. Preliminary studies have shown this to be the case for certain diseases. The Human Microbiome Project expands on these studies to better understand, prevent and treat many human diseases.	TCTGATGGCACGATTGATGATGCTAGGTTTAGACTCAACAATGTCAGAGTCAGAACTGCCAGTATTCCTGATGAACTTCATACCCCGCAATATAGTCGGGATGATAAAAATAGATGTCGTAAGCATACTGTTAATGGTGCTCGAATAATTACTCGGGAAGGAGTCGGACCTGTAGTAGAGTCAGGAAAAAGAGAACATGAAAACAAATGGTTTGGAAAAGTAACAAGTGTAGGATCGAGAGCTTAAATCGGAAGACATCTTTTTCACATTAAAGAACGGAAGGACACAAAAGAATCCCACCTAGAAATTGTAAGCTTCGCGCAAATTCCTGCCCGGGGGAAGCGGGGCCCCTAGCCCCCGGGACGGAGCGCTCGCCCCGACCCTGGGGCCCCTGTCAGGACCGCGGCAGGCCTTCGCCCTGGGGGCCCCCTTGACGGACGGGACAGATGGTTTATTGCTTGAGGGGCCTCTCCGGGTGCCTCGGGGCAAGGGCGCAGTCCCGGCCGAGCGGCCGCTCGGCGGGCAGTCCTCCCCCGCGCGCTGCGTCACGACGCCGCGAGGGCGGGGGGCACTGCTGCCGAGACGACGCCCCCCCGCATGACAACCCCACGGGCCGGGGCCCCCCGTCGCCCGCCAAGGGCGGACGCTGGGGCCGGGGTCCAGACGGCGCCGTGACGCGGAGGTTGCAGGGCCCCCAGACCAGGACCCTGGGGGGAGTGCGTGCCTAGGCTGCCCCAGCCTGGAGCGACGCCCTCGGGTGTCTCCTCTCCCCGACGCCCCTTGAGCCCGCGGGGTGGCCGCTTCGGCCGGGCCCCTGGAGGCTGGGGGGGGGGCCCCACACGGCCCCCCTACGTGTTCCCTTGGTACCCACGTGACGGGCGACGCGCCCCCCCCCCTCCCCCGCGCAACCGTGGGCAGGCCCCCCGGGACCCCGCGCCGGCGGGAGGCCCCTGCCCGGACCCTCTCCTTCCGCGGTGGCCCCGTAGCTGCGCGCCGGCCCCGGTGCGGCCCGCGCGCCGCTGGCTGCCCCCCCCTCCAGCCCGACCTCCCCCGGCCGCCGTGGACCCGGTTCGCCCGAGCGGTGGGCCGCCCCTGCCACCGGTA
SRR1805011_161		A	SRA Sample SRR1805011 161														haplotype called by gretel version 0.0.8											SRA			SRP002163	Human Microbiome Project (HMP) Metagenomic WGS Projects, deeper sequencing of the human microbiome samples: Production Phase	The HMP metagenomes production phase represents the shotgun sequencing of metagenomic DNA extracted from samples taken from multiple body sites across hundreds of human subjects. Coupled with the other data generated during the HMP project, these results will provide insights into the genes and pathways present in the human microbiome. We are learning more and more about the ways that human health is influenced by the complex and dynamic communities of microbes (the human microbiota) present on and within our bodies. Disruptions in these communities may trigger or influence the course of various disease states. Preliminary studies have shown this to be the case for certain diseases. The Human Microbiome Project expands on these studies to better understand, prevent and treat many human diseases.	CATTAAATTAGGTTGGCATCGCTGCACAGCTCAGCGCCTGGCTTGGTCCGGGGTCGGAGGCCGCCTGGGGGGGGGGAGTGCGCCGACGCCCCCGCTCGGGGCCGGGACCGCTGCGGCCTCCCGGAACCCCCCCGCCGGGGGCCCCCGACCTCTCGTTGCGCTTCTCCCGGCCTTCCCCTCCACCTGCGCCCAGCTCTGGCGCGGGCCGCGGCCCCTTTCGGTGGCTCGCGCGCGCGGCTGCAAGCCTGCCTTTTGGTCCCACCCGCCAGGAGGCAGGACCCAAGCCCCCGGGACGGGGCGCCCGCCCCGACCCTGGGGCCCCTGTCAGGACCGCGGCAGGCCTTCGCCCTGGGGGCCCCCTTGACGGACGGGACAGATGGTTTATTGCTTGAGGGGCCTCTCCGGGTGCCTCGGGGCAAGGGCGCAGTCCCGGCCGAGCGGCCGCTCGGCGGGCAGTCCTCCCCCGCGCGCTGCGTCACGACGCCGCGAGGGCGGGGGGCACTGCTGCCGAGACGACGCCCCCCCGCATGACAACCCCACGGGCCGGGGCCCCCCGTCGCCCGCCAAGGGCGGACGCTGGGGCCGGGGTCCAGACGGCGCCGTGACGCGGAGGTTGCAGGGCCCCCAGACCAGGACCCTGGGGGGAGTGCGTGCCTAGGCTGCCCCAGCCTGGAGCGACGCCCTCGGGTGTCTCCTCTCCCCGACGCCCCTTGAGCCCGCGGGGTGGCCGCTTCGGCCGGGCCCCTGGAGGCTGGGGGGGGGGCCCCACACGGCCCCCCTACGTGTTCCCTTGGTACCCACGTGACGGGCGACGCGCCCCCCCCCCTCCCCCGCGCAACCGTGGGCAGGCCCCCCGGGACCCCGCGCCGGCGGGAGGCCCCTGCCCGGACCCTCTCCTTCCGCGGTGGCCCCGTAGCTGCGCGCCGGCCCCGGTGCGGCCCGCGCGCCGCTGGCTGCCCCCCCCTCCAGCCCGACCTCCCCCGGCCGCCGTGGACCCGGTTCGCCCGAGCGGTGGGCCGCCCCTGCCACCGGTA
SRR1805011_162		A	SRA Sample SRR1805011 162														haplotype called by gretel version 0.0.8											SRA			SRP002163	Human Microbiome Project (HMP) Metagenomic WGS Projects, deeper sequencing of the human microbiome samples: Production Phase	The HMP metagenomes production phase represents the shotgun sequencing of metagenomic DNA extracted from samples taken from multiple body sites across hundreds of human subjects. Coupled with the other data generated during the HMP project, these results will provide insights into the genes and pathways present in the human microbiome. We are learning more and more about the ways that human health is influenced by the complex and dynamic communities of microbes (the human microbiota) present on and within our bodies. Disruptions in these communities may trigger or influence the course of various disease states. Preliminary studies have shown this to be the case for certain diseases. The Human Microbiome Project expands on these studies to better understand, prevent and treat many human diseases.	CTTAATCGGAAGTTGCCATCGCTGCACAGCTCAGCGCCTGGCTTGGTCCGGGGTCGGAGGCCGCCTGGGGGGGGGGAGTGCGCCGACGCCCCCGCTCGGGGCCGGGACCGCTGCGGCCTCCCGGAACCCCCCCGCCGGGGGCCCCCGACCTCTCGTTGCGCTTCTCCCGGCCTTCCCCTCCACCTGCGCCCAGCTCTGGCGCGGGCCGCGGCCCCTTTCGGTGGCTCGCGCGCGCGGCTGCAAGCCCGCCTTTTGGTCCCACCCGCCAGGAGGCAGGACCCAAGCCCCCGGGACGGGGCGCCCGCCCCGACCCTGGGGCCCCTGTCAGGACCGCGGCAGGCCTTCGCCCTGGGGGCCCCCTTGACGGACGGGACAGATGGTTTATTGCTTGAGGGGCCTCTCCGGGTGCCTCGGGGCAAGGGCGCAGTCCCGGCCGAGCGGCCGCTCGGCGGGCAGTCCTCCCCCGCGCGCTGCGTCACGACGCCGCGAGGGCGGGGGGCACTGCTGCCGAGACGACGCCCCCCCGCATGACAACCCCACGGGCCGGGGCCCCCCGTCGCCCGCCAAGGGCGGACGCTGGGGCCGGGGTCCAGACGGCGCCGTGACGCGGAGGTTGCAGGGCCCCCAGACCAGGACCCTGGGGGGAGTGCGTGCCTAGGCTGCCCCAGCCTGGAGCGACGCCCTCGGGTGTCTCCTCTCCCCGACGCCCCTTGAGCCCGCGGGGTGGCCGCTTCGGCCGGGCCCCTGGAGGCTGGGGGGGGGGCCCCACACGGCCCCCCTACGTGTTCCCTTGGTACCCACGTGACGGGCGACGCGCCCCCCCCCCTCCCCCGCGCAACCGTGGGCAGGCCCCCCGGGACCCCGCGCCGGCGGGAGGCCCCTGCCCGGACCCTCTCCTTCCGCGGTGGCCCCGTAGCTGCGCGCCGGCCCCGGTGCGGCCCGCGCGCCGCTGGCTGCCCCCCCCTCCAGCCCGACCTCCCCCGGCCGCCGTGGACCCGGTTCGCCCGAGCGGTGGGCCGCCCCTGCCACCGGTA
SRR1805011_163		A	SRA Sample SRR1805011 163														haplotype called by gretel version 0.0.8											SRA			SRP002163	Human Microbiome Project (HMP) Metagenomic WGS Projects, deeper sequencing of the human microbiome samples: Production Phase	The HMP metagenomes production phase represents the shotgun sequencing of metagenomic DNA extracted from samples taken from multiple body sites across hundreds of human subjects. Coupled with the other data generated during the HMP project, these results will provide insights into the genes and pathways present in the human microbiome. We are learning more and more about the ways that human health is influenced by the complex and dynamic communities of microbes (the human microbiota) present on and within our bodies. Disruptions in these communities may trigger or influence the course of various disease states. Preliminary studies have shown this to be the case for certain diseases. The Human Microbiome Project expands on these studies to better understand, prevent and treat many human diseases.	CATGTTCGAAGGTTGCCATCGCTGCACAGCTCAGCGCCTGGCTTGGTCCGGGGTCGGAGGCCGCCTGGGGGGGGGGAGTGCGCCGACGCCCCCGCTCGGGGCCGGGACCGCTGCGGCCTCCCGGAACCCCCCCGCCGGGGGCCCCCGACCTCTCGTTGCGCTTCTCCCGGCCTTCCCCTCCACCTGCGCCCAGCTCTGGCGCGGGCCGCGGCCCCTTTCGGTGGCTCGCGCGCGCGGCTGCAAGCCCGCCTTTTGGTCCCACCCGCCAGGAGGCAGGACCCAAGCCCCCGGGACGGGGCGCCCGCCCCGACCCTGGGGCCCCTGTCAGGACCGCGGCAGGCCTTCGCCCTGGGGGCCCCCTTGACGGACGGGACAGATGGTTTATTGCTTGAGGGGCCTCTCCGGGTGCCTCGGGGCAAGGGCGCAGTCCCGGCCGAGCGGCCGCTCGGCGGGCAGTCCTCCCCCGCGCGCTGCGTCACGACGCCGCGAGGGCGGGGGGCACTGCTGCCGAGACGACGCCCCCCCGCATGACAACCCCACGGGCCGGGGCCCCCCGTCGCCCGCCAAGGGCGGACGCTGGGGCCGGGGTCCAGACGGCGCCGTGACGCGGAGGTTGCAGGGCCCCCAGACCAGGACCCTGGGGGGAGTGCGTGCCTAGGCTGCCCCAGCCTGGAGCGACGCCCTCGGGTGTCTCCTCTCCCCGACGCCCCTTGAGCCCGCGGGGTGGCCGCTTCGGCCGGGCCCCTGGAGGCTGGGGGGGGGGCCCCACACGGCCCCCCTACGTGTTCCCTTGGTACCCACGTGACGGGCGACGCGCCCCCCCCCCTCCCCCGCGCAACCGTGGGCAGGCCCCCCGGGACCCCGCGCCGGCGGGAGGCCCCTGCCCGGACCCTCTCCTTCCGCGGTGGCCCCGTAGCTGCGCGCCGGCCCCGGTGCGGCCCGCGCGCCGCTGGCTGCCCCCCCCTCCAGCCCGACCTCCCCCGGCCGCCGTGGACCCGGTTCGCCCGAGCGGTGGGCCGCCCCTGCCACCGGTA
SRR1805011_164		A	SRA Sample SRR1805011 164														haplotype called by gretel version 0.0.8											SRA			SRP002163	Human Microbiome Project (HMP) Metagenomic WGS Projects, deeper sequencing of the human microbiome samples: Production Phase	The HMP metagenomes production phase represents the shotgun sequencing of metagenomic DNA extracted from samples taken from multiple body sites across hundreds of human subjects. Coupled with the other data generated during the HMP project, these results will provide insights into the genes and pathways present in the human microbiome. We are learning more and more about the ways that human health is influenced by the complex and dynamic communities of microbes (the human microbiota) present on and within our bodies. Disruptions in these communities may trigger or influence the course of various disease states. Preliminary studies have shown this to be the case for certain diseases. The Human Microbiome Project expands on these studies to better understand, prevent and treat many human diseases.	TCTGACAGAATTATTGATAACGCTAGATCTAGACTTGATAATGTCAGGGCCACAACTGCTGATACTCTTTATAAGCTTTGTACCCCGCCGTATAACTGCGACGGTAAAGGTAGATGTTGTCGATTCATCACTAGTGGTGCCCAAAGGATTACCTGGAGAGAAGATAAGTCTGTTTAAAAGTCAGGAGTAAGTAAACGTGAAAATAAAGAATTTAGGGAAAGGAAGAGTGTAAGATCGGAAGATTATAATTCGAAGACATTTTTTTCAGATTACAGAGCGGAAGGAAGGTATAGGGAACCTAACAGTCCCGCCTTGTGGCCCGCCCTCCAGGAGGCAGGGCCCTAGCCCCCGGGACGGGGCGCCCGCCCCGACCCTGGGGCCCCTGTCAGGACCGCGGCAGGCCTTCGCCCTGGGGGCCCCCTTGACGGACGGGACAGATGGTTTATTGCTTGAGGGGCCTCTCCGGGTGCCTCGGGGCAAGGGCGCAGTCCCGGCCGAGCGGCCGCTCGGCGGGCAGTCCTCCCCCGCGCGCTGCGTCACGACGCCGCGAGGGCGGGGGGCACTGCTGCCGAGACGACGCCCCCCCGCATGACAACCCCACGGGCCGGGGCCCCCCGTCGCCCGCCAAGGGCGGACGCTGGGGCCGGGGTCCAGACGGCGCCGTGACGCGGAGGTTGCAGGGCCCCCAGACCAGGACCCTGGGGGGAGTGCGTGCCTAGGCTGCCCCAGCCTGGAGCGACGCCCTCGGGTGTCTCCTCTCCCCGACGCCCCTTGAGCCCGCGGGGTGGCCGCTTCGGCCGGGCCCCTGGAGGCTGGGGGGGGGGCCCCACACGGCCCCCCTACGTGTTCCCTTGGTACCCACGTGACGGGCGACGCGCCCCCCCCCCTCCCCCGCGCAACCGTGGGCAGGCCCCCCGGGACCCCGCGCCGGCGGGAGGCCCCTGCCCGGACCCTCTCCTTCCGCGGTGGCCCCGTAGCTGCGCGCCGGCCCCGGTGCGGCCCGCGCGCCGCTGGCTGCCCCCCCCTCCAGCCCGACCTCCCCCGGCCGCCGTGGACCCGGTTCGCCCGAGCGGTGGGCCGCCCCTGCCACCGGTA
SRR1805011_165		A	SRA Sample SRR1805011 165														haplotype called by gretel version 0.0.8											SRA			SRP002163	Human Microbiome Project (HMP) Metagenomic WGS Projects, deeper sequencing of the human microbiome samples: Production Phase	The HMP metagenomes production phase represents the shotgun sequencing of metagenomic DNA extracted from samples taken from multiple body sites across hundreds of human subjects. Coupled with the other data generated during the HMP project, these results will provide insights into the genes and pathways present in the human microbiome. We are learning more and more about the ways that human health is influenced by the complex and dynamic communities of microbes (the human microbiota) present on and within our bodies. Disruptions in these communities may trigger or influence the course of various disease states. Preliminary studies have shown this to be the case for certain diseases. The Human Microbiome Project expands on these studies to better understand, prevent and treat many human diseases.	CCCGACACTAAGACTGGTGATACTTGATTTAACTCATTTAAGTTATAGCCAGATCTACTACATTTTTTATATACTATTTACACAGCAATGTAACTATGTTCGTAAAGGTAAATATAGTAAGCATGTCAATAGTGGGGAATATCGCAGACGATCCACAATATGGCAACCCAGACCCCTAGCCCTATTGTTGCGCCTTTCCCGGGCCTTCACCTCCACCTGCGCCCAGCTCTGGCGCGGGCCGCGGCCCCTTTCGGTGGCTCGCGCGCGCGGCTGCAAGCCCGCCTTTTGGTCCCACCCGCCAGGAGGCAGGACCCAAGCCCCCGGGACGGGGCGCCCGCCCCGACCCTGGGGCCCCTGTCAGGACCGCGGCAGGCCTTCGCCCTGGGGGCCCCCTTGACGGACGGGACAGATGGTTTATTGCTTGAGGGGCCTCTCCGGGTGCCTCGGGGCAAGGGCGCAGTCCCGGCCGAGCGGCCGCTCGGCGGGCAGTCCTCCCCCGCGCGCTGCGTCACGACGCCGCGAGGGCGGGGGGCACTGCTGCCGAGACGACGCCCCCCCGCATGACAACCCCACGGGCCGGGGCCCCCCGTCGCCCGCCAAGGGCGGACGCTGGGGCCGGGGTCCAGACGGCGCCGTGACGCGGAGGTTGCAGGGCCCCCAGACCAGGACCCTGGGGGGAGTGCGTGCCTAGGCTGCCCCAGCCTGGAGCGACGCCCTCGGGTGTCTCCTCTCCCCGACGCCCCTTGAGCCCGCGGGGTGGCCGCTTCGGCCGGGCCCCTGGAGGCTGGGGGGGGGGCCCCACACGGCCCCCCTACGTGTTCCCTTGGTACCCACGTGACGGGCGACGCGCCCCCCCCCCTCCCCCGCGCAACCGTGGGCAGGCCCCCCGGGACCCCGCGCCGGCGGGAGGCCCCTGCCCGGACCCTCTCCTTCCGCGGTGGCCCCGTAGCTGCGCGCCGGCCCCGGTGCGGCCCGCGCGCCGCTGGCTGCCCCCCCCTCCAGCCCGACCTCCCCCGGCCGCCGTGGACCCGGTTCGCCCGAGCGGTGGGCCGCCCCTGCCACCGGTA
SRR1805011_166		A	SRA Sample SRR1805011 166														haplotype called by gretel version 0.0.8											SRA			SRP002163	Human Microbiome Project (HMP) Metagenomic WGS Projects, deeper sequencing of the human microbiome samples: Production Phase	The HMP metagenomes production phase represents the shotgun sequencing of metagenomic DNA extracted from samples taken from multiple body sites across hundreds of human subjects. Coupled with the other data generated during the HMP project, these results will provide insights into the genes and pathways present in the human microbiome. We are learning more and more about the ways that human health is influenced by the complex and dynamic communities of microbes (the human microbiota) present on and within our bodies. Disruptions in these communities may trigger or influence the course of various disease states. Preliminary studies have shown this to be the case for certain diseases. The Human Microbiome Project expands on these studies to better understand, prevent and treat many human diseases.	CTTTAGAATTTCATCCTTCGCTGCACAGCTCAGCGCCTGGCTTGGTCCGGGGTCGGAGGCCGCCTGGGGGGGGGGAGTGCGCCGACGCCCCCGCTCGGGGCCGGGACCGCTGCGGCCTCCCGGAACCCCCCCGCCGGGGGCCCCTGACCTCTCGTTGCGCTTCTCCCGGCCTTCCCCTCCACCTGCGCCCAGCTCTGGCGCGGGCCGCGGCCCCTTTCGGTGGCTCGCGCGCGCGGCTGCAAGCCCGCCTTTTGGTCCCACCCGCCAGGAGGCAGGACCCAAGCCCCCGGGACGGGGCGCCCGCCCCGACCCTGGGGCCCCTGTCAGGACCGCGGCAGGCCTTCGCCCTGGGGGCCCCCTTGACGGACGGGACAGATGGTTTATTGCTTGAGGGGCCTCTCCGGGTGCCTCGGGGCAAGGGCGCAGTCCCGGCCGAGCGGCCGCTCGGCGGGCAGTCCTCCCCCGCGCGCTGCGTCACGACGCCGCGAGGGCGGGGGGCACTGCTGCCGAGACGACGCCCCCCCGCATGACAACCCCACGGGCCGGGGCCCCCCGTCGCCCGCCAAGGGCGGACGCTGGGGCCGGGGTCCAGACGGCGCCGTGACGCGGAGGTTGCAGGGCCCCCAGACCAGGACCCTGGGGGGAGTGCGTGCCTAGGCTGCCCCAGCCTGGAGCGACGCCCTCGGGTGTCTCCTCTCCCCGACGCCCCTTGAGCCCGCGGGGTGGCCGCTTCGGCCGGGCCCCTGGAGGCTGGGGGGGGGGCCCCACACGGCCCCCCTACGTGTTCCCTTGGTACCCACGTGACGGGCGACGCGCCCCCCCCCCTCCCCCGCGCAACCGTGGGCAGGCCCCCCGGGACCCCGCGCCGGCGGGAGGCCCCTGCCCGGACCCTCTCCTTCCGCGGTGGCCCCGTAGCTGCGCGCCGGCCCCGGTGCGGCCCGCGCGCCGCTGGCTGCCCCCCCCTCCAGCCCGACCTCCCCCGGCCGCCGTGGACCCGGTTCGCCCGAGCGGTGGGCCGCCCCTGCCACCGGTA
SRR1805011_167		A	SRA Sample SRR1805011 167														haplotype called by gretel version 0.0.8											SRA			SRP002163	Human Microbiome Project (HMP) Metagenomic WGS Projects, deeper sequencing of the human microbiome samples: Production Phase	The HMP metagenomes production phase represents the shotgun sequencing of metagenomic DNA extracted from samples taken from multiple body sites across hundreds of human subjects. Coupled with the other data generated during the HMP project, these results will provide insights into the genes and pathways present in the human microbiome. We are learning more and more about the ways that human health is influenced by the complex and dynamic communities of microbes (the human microbiota) present on and within our bodies. Disruptions in these communities may trigger or influence the course of various disease states. Preliminary studies have shown this to be the case for certain diseases. The Human Microbiome Project expands on these studies to better understand, prevent and treat many human diseases.	CCAGGTACTAAGAATAGAAAAGGAAAAGGGACTCAATCTCTGAGGCCTTGGTCGTGTCGGAGGCCGCCTGGGGGGGGGGAGTGCGCCGACGCCCCCGCTCGGGGCCGGGACCGCTGCGGCCTCCCGGAACCCCCCCGCCGGGGGCCCCTGACCTCTCGTTGCGCTTCTCCCGGCCTTCCCCTCCACCTGCGCCCAGCTCTGGCGCGGGCCGCGGCCCCTTTCGGTGGCTCGCGCGCGCGGCTGCAAGCCCGCCTTTTGGTCCCACCCGCCAGGAGGCAGGACCCAAGCCCCCGGGACGGGGCGCCCGCCCCGACCCTGGGGCCCCTGTCAGGACCGCGGCAGGCCTTCGCCCTGGGGGCCCCCTTGACGGACGGGACAGATGGTTTATTGCTTGAGGGGCCTCTCCGGGTGCCTCGGGGCAAGGGCGCAGTCCCGGCCGAGCGGCCGCTCGGCGGGCAGTCCTCCCCCGCGCGCTGCGTCACGACGCCGCGAGGGCGGGGGGCACTGCTGCCGAGACGACGCCCCCCCGCATGACAACCCCACGGGCCGGGGCCCCCCGTCGCCCGCCAAGGGCGGACGCTGGGGCCGGGGTCCAGACGGCGCCGTGACGCGGAGGTTGCAGGGCCCCCAGACCAGGACCCTGGGGGGAGTGCGTGCCTAGGCTGCCCCAGCCTGGAGCGACGCCCTCGGGTGTCTCCTCTCCCCGACGCCCCTTGAGCCCGCGGGGTGGCCGCTTCGGCCGGGCCCCTGGAGGCTGGGGGGGGGGCCCCACACGGCCCCCCTACGTGTTCCCTTGGTACCCACGTGACGGGCGACGCGCCCCCCCCCCTCCCCCGCGCAACCGTGGGCAGGCCCCCCGGGACCCCGCGCCGGCGGGAGGCCCCTGCCCGGACCCTCTCCTTCCGCGGTGGCCCCGTAGCTGCGCGCCGGCCCCGGTGCGGCCCGCGCGCCGCTGGCTGCCCCCCCCTCCAGCCCGACCTCCCCCGGCCGCCGTGGACCCGGTTCGCCCGAGCGGTGGGCCGCCCCTGCCACCGGTA
SRR1805011_168		A	SRA Sample SRR1805011 168														haplotype called by gretel version 0.0.8											SRA			SRP002163	Human Microbiome Project (HMP) Metagenomic WGS Projects, deeper sequencing of the human microbiome samples: Production Phase	The HMP metagenomes production phase represents the shotgun sequencing of metagenomic DNA extracted from samples taken from multiple body sites across hundreds of human subjects. Coupled with the other data generated during the HMP project, these results will provide insights into the genes and pathways present in the human microbiome. We are learning more and more about the ways that human health is influenced by the complex and dynamic communities of microbes (the human microbiota) present on and within our bodies. Disruptions in these communities may trigger or influence the course of various disease states. Preliminary studies have shown this to be the case for certain diseases. The Human Microbiome Project expands on these studies to better understand, prevent and treat many human diseases.	CCCGACACTAAGACTGGTGAAGCTTGATTTAACTCATTATTATCAGAGTCTCATCTACAATTTTTCTTTATAAGCTATAAACTACTCCATGTAACTATAATGGTAAAGGTAAAAGATATCGATTTGTTGTAAATGGTGCTCGAATAATTACTAGGGAAGTAGATATACCCATTGTAGGATCATGTGTAACTGTAAGTCGCAAATATGAAATTGGACACGAATACAATCGAAGATAGGATGAGGCTCCGATGAGAGCGCGCGGCCCGCCCTGCGGTTGCTCGCGCGCGCGGCTGCAAGCCCGCCTTTTGGGCCCACCCGCCAGGAGGCAGGACCCAAGCCCCCGGGACGGGGCGCCCGCCCCGACCCTGGGGCCCCTGTCAGGACCGCGGCAGGCCTTCGCCCTGGGGGCCCCCTTGACGGACGGGACAGATGGTTTATTGCTTGAGGGGCCTCTCCGGGTGCCTCGGGGCAAGGGCGCAGTCCCGGCCGAGCGGCCGCTCGGCGGGCAGTCCTCCCCCGCGCGCTGCGTCACGACGCCGCGAGGGCGGGGGGCACTGCTGCCGAGACGACGCCCCCCCGCATGACAACCCCACGGGCCGGGGCCCCCCGTCGCCCGCCAAGGGCGGACGCTGGGGCCGGGGTCCAGACGGCGCCGTGACGCGGAGGTTGCAGGGCCCCCAGACCAGGACCCTGGGGGGAGTGCGTGCCTAGGCTGCCCCAGCCTGGAGCGACGCCCTCGGGTGTCTCCTCTCCCCGACGCCCCTTGAGCCCGCGGGGTGGCCGCTTCGGCCGGGCCCCTGGAGGCTGGGGGGGGGGCCCCACACGGCCCCCCTACGTGTTCCCTTGGTACCCACGTGACGGGCGACGCGCCCCCCCCCCTCCCCCGCGCAACCGTGGGCAGGCCCCCCGGGACCCCGCGCCGGCGGGAGGCCCCTGCCCGGACCCTCTCCTTCCGCGGTGGCCCCGTAGCTGCGCGCCGGCCCCGGTGCGGCCCGCGCGCCGCTGGCTGCCCCCCCCTCCAGCCCGACCTCCCCCGGCCGCCGTGGACCCGGTTCGCCCGAGCGGTGGGCCGCCCCTGCCACCGGTA
SRR1805011_169		A	SRA Sample SRR1805011 169														haplotype called by gretel version 0.0.8											SRA			SRP002163	Human Microbiome Project (HMP) Metagenomic WGS Projects, deeper sequencing of the human microbiome samples: Production Phase	The HMP metagenomes production phase represents the shotgun sequencing of metagenomic DNA extracted from samples taken from multiple body sites across hundreds of human subjects. Coupled with the other data generated during the HMP project, these results will provide insights into the genes and pathways present in the human microbiome. We are learning more and more about the ways that human health is influenced by the complex and dynamic communities of microbes (the human microbiota) present on and within our bodies. Disruptions in these communities may trigger or influence the course of various disease states. Preliminary studies have shown this to be the case for certain diseases. The Human Microbiome Project expands on these studies to better understand, prevent and treat many human diseases.	CCAGTTACTGTGATCGATAAAGGTTGAGTAACATTAACAATGATCAAATCGCATACTGTCATATGAACCACCTTGGGGATGGTAGCGCGCCGACGCCCCCGCTCGGGGCCGGGACCGCTGCGGCCTCCCGGAACCCCCCCGCCGGGGGCCCCTGACCTCTCGTTGCGCTTCTCCCGGCCTTCCCCTCCACCTGCGCCCAGCTCTGGCGCGGGCCGCGGCCCCTTTCGGTGGCTCGCGCGCGCGGCTGCAAGCCCGCCTTTTGGTCCCACCCGCCAGGAGGCAGGACCCAAGCCCCCGGGACGGGGCGCCCGCCCCGACCCTGGGGCCCCTGTCAGGACCGCGGCAGGCCTTCGCCCTGGGGGCCCCCTTGACGGACGGGACAGATGGTTTATTGCTTGAGGGGCCTCTCCGGGTGCCTCGGGGCAAGGGCGCAGTCCCGGCCGAGCGGCCGCTCGGCGGGCAGTCCTCCCCCGCGCGCTGCGTCACGACGCCGCGAGGGCGGGGGGCACTGCTGCCGAGACGACGCCCCCCCGCATGACAACCCCACGGGCCGGGGCCCCCCGTCGCCCGCCAAGGGCGGACGCTGGGGCCGGGGTCCAGACGGCGCCGTGACGCGGAGGTTGCAGGGCCCCCAGACCAGGACCCTGGGGGGAGTGCGTGCCTAGGCTGCCCCAGCCTGGAGCGACGCCCTCGGGTGTCTCCTCTCCCCGACGCCCCTTGAGCCCGCGGGGTGGCCGCTTCGGCCGGGCCCCTGGAGGCTGGGGGGGGGGCCCCACACGGCCCCCCTACGTGTTCCCTTGGTACCCACGTGACGGGCGACGCGCCCCCCCCCCTCCCCCGCGCAACCGTGGGCAGGCCCCCCGGGACCCCGCGCCGGCGGGAGGCCCCTGCCCGGACCCTCTCCTTCCGCGGTGGCCCCGTAGCTGCGCGCCGGCCCCGGTGCGGCCCGCGCGCCGCTGGCTGCCCCCCCCTCCAGCCCGACCTCCCCCGGCCGCCGTGGACCCGGTTCGCCCGAGCGGTGGGCCGCCCCTGCCACCGGTA
SRR1805011_17		A	SRA Sample SRR1805011 17														haplotype called by gretel version 0.0.8											SRA			SRP002163	Human Microbiome Project (HMP) Metagenomic WGS Projects, deeper sequencing of the human microbiome samples: Production Phase	The HMP metagenomes production phase represents the shotgun sequencing of metagenomic DNA extracted from samples taken from multiple body sites across hundreds of human subjects. Coupled with the other data generated during the HMP project, these results will provide insights into the genes and pathways present in the human microbiome. We are learning more and more about the ways that human health is influenced by the complex and dynamic communities of microbes (the human microbiota) present on and within our bodies. Disruptions in these communities may trigger or influence the course of various disease states. Preliminary studies have shown this to be the case for certain diseases. The Human Microbiome Project expands on these studies to better understand, prevent and treat many human diseases.	CATAATAGAATGATCGGTAGTGCTAGACTTAAACCTAATAATGTTATAGCCGCAACTGCTAATATTATTGATAAACCTTGTGCTCCGCCGTATAATTGTGACGGTAAGGATAGATGTTGTAAGCTTATCATTAATAGAGATGAGAGAATTACCTGGGAAAAAGTTGAATCTGTCGTAGGATTAGGAGGAAGAGAGCGTGGAAACAAGGAATTTGAAGAGGGAATAGTAGGGGGAGCTAAAGCTTAAAATCGGAGCTAGTTATACTCATAATAAACGTCCAATTAATATATAATTATTAGCACTACCAAAATGAGACATTCAGACACAGATGAATGGGTCCCTGCCGTTATTTGTGAAGTTAATGGACTTTAACCTCTATAGTGTGGAAGTGCTGAAAGTTCTGAAAGTCGTTTCAGTTAAGCTGAAGTCGAAGGTAGTGAAGTCTATCAATGAGAAAGTTAGTCTTACTCTATTTGCCAGATTGTAATGTTAGCAAACTTTTCGGAGAAGGGTTTCACAAAGATCCTGCTCCACCTGAGCTTGCCGATAGGTCTAATATTATTAGGTGTAGTCTGTATATTGATACCGGTAGGCAAGAAGAGCGCAGTGTTCGGATTAGCGACGCTCATACTGCCTATTGCAATGGTTACATTTTGCATGGCGTACAAAGCGATTGCACTATCAGAAAATATCTTAGCAGGCTGCCAGGAGAGTCGTAGATGTGATTCTTTCGCTCTGCATAGAAATTTAATTACTATTGTTACTAATATATCGCAATATGAATATCACTCAGTGCGGGGCTTTAAGACAGATAACTTTATAAAATATCGTGACATTATACGAATACTTTGGCTGAAACTAAATCTTATTATAAAGGTACTCACAGAGATGAAAAAGAAGATATTAAAGAAGATCGGGTTAAAGATCTACTTAGTCCAAACGATCTATGTAGTTTTAGAAGTATTCCAGCCCGTCTTATTATTGAAGATATGATACTCGAAAAGGCCGCTGCTGGTAAGAATATTGCCGAGTATCCTACCTGTATTATATGTCTAGGTGACACAGAACATAAACAATATATTAGTTATGTTACATGGGAAGAACTTCATGACGATATTAATTACCATACTGTAGATGGACCTACAAGACGAACAGATGACATATTTGATGAATCGTCTATCGATGAACGTGATTATATGACTCGTAATAAGTGTTCCAATGCTACTGCTTGAATGTGGAAATATAAGAACACTAAGGTATAATATACTCAAACTGATGTTGGTAACCCTAGCAAATCTGCTGTTGCAATTAGAGATAGCTGGATAACTTGC
SRR1805011_170		A	SRA Sample SRR1805011 170														haplotype called by gretel version 0.0.8											SRA			SRP002163	Human Microbiome Project (HMP) Metagenomic WGS Projects, deeper sequencing of the human microbiome samples: Production Phase	The HMP metagenomes production phase represents the shotgun sequencing of metagenomic DNA extracted from samples taken from multiple body sites across hundreds of human subjects. Coupled with the other data generated during the HMP project, these results will provide insights into the genes and pathways present in the human microbiome. We are learning more and more about the ways that human health is influenced by the complex and dynamic communities of microbes (the human microbiota) present on and within our bodies. Disruptions in these communities may trigger or influence the course of various disease states. Preliminary studies have shown this to be the case for certain diseases. The Human Microbiome Project expands on these studies to better understand, prevent and treat many human diseases.	CCCGACAGCATTATTTGTGATGCTATATTCAAACTCAACAATGCTATAGCCAGATCTACTACACTCTCGACAACCTTCATACTACTCCACATAATCGTAATCGTGAATACAAATATAGTAAGCATAACATAAGTTGGGATTAAACAAGTTCTTCGTAAAATTTGGTATCCCATAATCAAGATATAATTCGTTATGCATTGTCCCAGGCCCTCCACCTCCACCTGCGCCCTGGCTCTGGCGCGGGCCGCGGCCCCTTTCGGTGGCTCGCGCGCGCGGCTGCAAGCCCGCCTTTTGGTCCCACCCGCCAGGAGGCAGGACCCAAGCCCCCGGGACGGGGCGCCCGCCCCGACCCTGGGGCCCCTGTCAGGACCGCGGCAGGCCTTCGCCCTGGGGGCCCCCTTGACGGACGGGACAGATGGTTTATTGCTTGAGGGGCCTCTCCGGGTGCCTCGGGGCAAGGGCGCAGTCCCGGCCGAGCGGCCGCTCGGCGGGCAGTCCTCCCCCGCGCGCTGCGTCACGACGCCGCGAGGGCGGGGGGCACTGCTGCCGAGACGACGCCCCCCCGCATGACAACCCCACGGGCCGGGGCCCCCCGTCGCCCGCCAAGGGCGGACGCTGGGGCCGGGGTCCAGACGGCGCCGTGACGCGGAGGTTGCAGGGCCCCCAGACCAGGACCCTGGGGGGAGTGCGTGCCTAGGCTGCCCCAGCCTGGAGCGACGCCCTCGGGTGTCTCCTCTCCCCGACGCCCCTTGAGCCCGCGGGGTGGCCGCTTCGGCCGGGCCCCTGGAGGCTGGGGGGGGGGCCCCACACGGCCCCCCTACGTGTTCCCTTGGTACCCACGTGACGGGCGACGCGCCCCCCCCCCTCCCCCGCGCAACCGTGGGCAGGCCCCCCGGGACCCCGCGCCGGCGGGAGGCCCCTGCCCGGACCCTCTCCTTCCGCGGTGGCCCCGTAGCTGCGCGCCGGCCCCGGTGCGGCCCGCGCGCCGCTGGCTGCCCCCCCCTCCAGCCCGACCTCCCCCGGCCGCCGTGGACCCGGTTCGCCCGAGCGGTGGGCCGCCCCTGCCACCGGTA
SRR1805011_171		A	SRA Sample SRR1805011 171														haplotype called by gretel version 0.0.8											SRA			SRP002163	Human Microbiome Project (HMP) Metagenomic WGS Projects, deeper sequencing of the human microbiome samples: Production Phase	The HMP metagenomes production phase represents the shotgun sequencing of metagenomic DNA extracted from samples taken from multiple body sites across hundreds of human subjects. Coupled with the other data generated during the HMP project, these results will provide insights into the genes and pathways present in the human microbiome. We are learning more and more about the ways that human health is influenced by the complex and dynamic communities of microbes (the human microbiota) present on and within our bodies. Disruptions in these communities may trigger or influence the course of various disease states. Preliminary studies have shown this to be the case for certain diseases. The Human Microbiome Project expands on these studies to better understand, prevent and treat many human diseases.	CCAGGTACTAAGAATAGGAAAGGAAAAGGGACTCAATCTCTGAGGCCTTGGACGTGTCGGAGGCCGCCTGGGGGGGGGGAGTGCGCCGACGCCCCCGCTCGGGGCCGGGACCGCTGCGGCCTCCCGGAACCCCCCCGCCGGGGGCCCCTGACCTCTCGTTGCGCTTCTCCCGGCCTTCCCCTCCACCTGCGCCCAGCTCTGGCGCGGGCCGCGGCCCCTTTCGGTGGCTCGCGCGCGCGGCTGCAAGCCCGCCTTTTGGTCCCACCCGCCAGGAGGCAGGACCCAAGCCCCCGGGACGGGGCGCCCGCCCCGACCCTGGGGCCCCTGTCAGGACCGCGGCAGGCCTTCGCCCTGGGGGCCCCCTTGACGGACGGGACAGATGGTTTATTGCTTGAGGGGCCTCTCCGGGTGCCTCGGGGCAAGGGCGCAGTCCCGGCCGAGCGGCCGCTCGGCGGGCAGTCCTCCCCCGCGCGCTGCGTCACGACGCCGCGAGGGCGGGGGGCACTGCTGCCGAGACGACGCCCCCCCGCATGACAACCCCACGGGCCGGGGCCCCCCGTCGCCCGCCAAGGGCGGACGCTGGGGCCGGGGTCCAGACGGCGCCGTGACGCGGAGGTTGCAGGGCCCCCAGACCAGGACCCTGGGGGGAGTGCGTGCCTAGGCTGCCCCAGCCTGGAGCGACGCCCTCGGGTGTCTCCTCTCCCCGACGCCCCTTGAGCCCGCGGGGTGGCCGCTTCGGCCGGGCCCCTGGAGGCTGGGGGGGGGGCCCCACACGGCCCCCCTACGTGTTCCCTTGGTACCCACGTGACGGGCGACGCGCCCCCCCCCCTCCCCCGCGCAACCGTGGGCAGGCCCCCCGGGACCCCGCGCCGGCGGGAGGCCCCTGCCCGGACCCTCTCCTTCCGCGGTGGCCCCGTAGCTGCGCGCCGGCCCCGGTGCGGCCCGCGCGCCGCTGGCTGCCCCCCCCTCCAGCCCGACCTCCCCCGGCCGCCGTGGACCCGGTTCGCCCGAGCGGTGGGCCGCCCCTGCCACCGGTA
SRR1805011_172		A	SRA Sample SRR1805011 172														haplotype called by gretel version 0.0.8											SRA			SRP002163	Human Microbiome Project (HMP) Metagenomic WGS Projects, deeper sequencing of the human microbiome samples: Production Phase	The HMP metagenomes production phase represents the shotgun sequencing of metagenomic DNA extracted from samples taken from multiple body sites across hundreds of human subjects. Coupled with the other data generated during the HMP project, these results will provide insights into the genes and pathways present in the human microbiome. We are learning more and more about the ways that human health is influenced by the complex and dynamic communities of microbes (the human microbiota) present on and within our bodies. Disruptions in these communities may trigger or influence the course of various disease states. Preliminary studies have shown this to be the case for certain diseases. The Human Microbiome Project expands on these studies to better understand, prevent and treat many human diseases.	CATGGTATTGTGATAGGTGATACTATATTCAAACTTGATAGTGTTATAGCCGCAACTACCAGTACTCTTGACAAACCTTATCCCCCGCCGTACAATTGTGATAGCAAAGGTGGATGTTGCCAACTCATTGTCAGTAGTGATCTACGGATCACTTGGAAAAAAGTCGTATCAACTGTAGGACTGGAAGAAGGTGAACGCGAAAACAAGGAATTTAGGGAAAGAACAGTACGGGCAGATAGAGCTTAAAGCTGGTGCTAGTTGTGTCCATAGTAAGCATCTAATTAGTGTATGATTATTAGTGTCACTAAAACGAAACGTCCAGGTACAGGTGGATGGACTCCTGCCGTTGTTTACAAAGCTGACGGACTTGGACCTCTATAGTGTGGAAGTGTTGGAGGTTTCAGAAGTAATTTTAGAGGTGCTGAAGTAGGAGGTAGTGAAGATCACCAATGGAAAAGATAGTATGACTATATTTACCAGATTGCAGTATTGGCAACCGATCGGATGAGCAAGATGTACTCGTGAGGAAGAGAGACTGATAGCTCATGGCGAGCGGCCGCTCGGCGGGGCAGTCCTCCCCCGCGCGCTGCGTCACGACGCCGCGAGGGCGGGGGGCACTGCTGCCGAGACGACGCCCCCCCGCATGACAACCCCACGGGCCGGGGCCCCCCGTCGCCCGCCAAGGGCGGACGCTGGGGCCGGGGTCCAGACGGCGCCGTGACGCGGAGGTTGCAGGGCCCCCAGACCAGGACCCTGGGGGGAGTGCGTGCCTAGGCTGCCCCAGCCTGGAGCGACGCCCTCGGGTGTCTCCTCTCCCCGACGCCCCTTGAGCCCGCGGGGTGGCCGCTTCGGCCGGGCCCCTGGAGGCTGGGGGGGGGGCCCCACACGGCCCCCCTACGTGTTCCCTTGGTACCCACGTGACGGGCGACGCGCCCCCCCCCCTCCCCCGCGCAACCGTGGGCAGGCCCCCCGGGACCCCGCGCCGGCGGGAGGCCCCTGCCCGGACCCTCTCCTTCCGCGGTGGCCCCGTAGCTGCGCGCCGGCCCCGGTGCGGCCCGCGCGCCGCTGGCTGCCCCCCCCTCCAGCCCGACCTCCCCCGGCCGCCGTGGACCCGGTTCGCCCGAGCGGTGGGCCGCCCCTGCCACCGGTA
SRR1805011_173		A	SRA Sample SRR1805011 173														haplotype called by gretel version 0.0.8											SRA			SRP002163	Human Microbiome Project (HMP) Metagenomic WGS Projects, deeper sequencing of the human microbiome samples: Production Phase	The HMP metagenomes production phase represents the shotgun sequencing of metagenomic DNA extracted from samples taken from multiple body sites across hundreds of human subjects. Coupled with the other data generated during the HMP project, these results will provide insights into the genes and pathways present in the human microbiome. We are learning more and more about the ways that human health is influenced by the complex and dynamic communities of microbes (the human microbiota) present on and within our bodies. Disruptions in these communities may trigger or influence the course of various disease states. Preliminary studies have shown this to be the case for certain diseases. The Human Microbiome Project expands on these studies to better understand, prevent and treat many human diseases.	TCTGATGGTGTGACTGGTGATGCCAGATCTAAACTTGATGATGTCAGAGCCGCAACTACCAGTACTCTTGACAGACTTTTTACCCCGCCGTATAACTGTGGTGGCAAAAATAGGTGTTGCCAGCTCATTGTCAGTGGTGCTCATATAATCACTTGGAGAGGAGTTGAATCTACTGGAAAACTGGGAGAAGGTGAGCATGGAAACAAGGGATTTAGGGGAGGGACAGGAGTAGCGGCTAAGGCTTAAGGCTGGTGCTCGTTGTACTAATGATAGAGCGTCTAATGAACATATAGTTATCAGAATTACCAAAATGGAGCATCCATATACTGGTGGATGGGTTCCTGCCGTCATTTACAGAGTTGGTTGATTTTAACCTTTGTAGTATAGGAGAGATGAAAGTTTCAGAAATCGTCTTGGTAAAGTTAGAGATAAATGTGAAGAAGATTAACAATAAAAAAGTCAATATGATACGACTTATCAGATAGTGATATTGGTAAAATCTTAGGATAACGACATGACAAGCGCGTACGAGCGGTAGTATACGGCGGAGGCTATACAACCTGCGCCGACGCGCGGCAGCTCTCCCCCGCGCGCTGCGTCACGGCGCCGCGAGGGCGGGGGCACTGCTGCCGAGACGACGCCCCCCCGCATGACAACCCCACGGGCCGGGGCCCCCCGTCGCCCGCCAAGGGCGGACGCTGGGGCCGGGGTCCAGACGGCGCCGTGACGCGGAGGTTGCAGGGCCCCCAGACCAGGACCCTGGGGGGAGTGCGTGCCTAGGCTGCCCCAGCCTGGAGCGACGCCCTCGGGTGTCTCCTCTCCCCGACGCCCCTTGAGCCCGCGGGGTGGCCGCTTCGGCCGGGCCCCTGGAGGCTGGGGGGGGGGCCCCACACGGCCCCCCTACGTGTTCCCTTGGTACCCACGTGACGGGCGACGCGCCCCCCCCCCTCCCCCGCGCAACCGTGGGCAGGCCCCCCGGGACCCCGCGCCGGCGGGAGGCCCCTGCCCGGACCCTCTCCTTCCGCGGTGGCCCCGTAGCTGCGCGCCGGCCCCGGTGCGGCCCGCGCGCCGCTGGCTGCCCCCCCCTCCAGCCCGACCTCCCCCGGCCGCCGTGGACCCGGTTCGCCCGAGCGGTGGGCCGCCCCTGCCACCGGTA
SRR1805011_174		A	SRA Sample SRR1805011 174														haplotype called by gretel version 0.0.8											SRA			SRP002163	Human Microbiome Project (HMP) Metagenomic WGS Projects, deeper sequencing of the human microbiome samples: Production Phase	The HMP metagenomes production phase represents the shotgun sequencing of metagenomic DNA extracted from samples taken from multiple body sites across hundreds of human subjects. Coupled with the other data generated during the HMP project, these results will provide insights into the genes and pathways present in the human microbiome. We are learning more and more about the ways that human health is influenced by the complex and dynamic communities of microbes (the human microbiota) present on and within our bodies. Disruptions in these communities may trigger or influence the course of various disease states. Preliminary studies have shown this to be the case for certain diseases. The Human Microbiome Project expands on these studies to better understand, prevent and treat many human diseases.	CCCGACAGCATTATTTGTGATGCTATATATAAGCTTGATATGTTATAGTCAGAATTACTAGTGTTATTTATAACCTATATTCTACTCCATACAACTATGATGATAAAAACAAAAGATATAAATTAATCAATAGTAATGATCGAACAATAAGTAGCATAATATTGGTAACACTTAATCAAGATATAAATCGTTATGCATTGTCACCAAGCCCCCCACCTCCACCTGCGCCCTGGCTCTGGCGCGGGCCGCGGCCCCTTTCGGTGGCTCGCGCGCGCGGCTGCAAGCCCGCCTTTTGGTCCCACCCGCCAGGAGGCAGGACCCAAGCCCCCGGGACGGGGCGCCCGCCCCGACCCTGGGGCCCCTGTCAGGACCGCGGCAGGCCTTCGCCCTGGGGGCCCCCTTGACGGACGGGACAGATGGTTTATTGCTTGAGGGGCCTCTCCGGGTGCCTCGGGGCAAGGGCGCAGTCCCGGCCGAGCGGCCGCTCGGCGGGCAGTCCTCCCCCGCGCGCTGCGTCACGACGCCGCGAGGGCGGGGGGCACTGCTGCCGAGACGACGCCCCCCCGCATGACAACCCCACGGGCCGGGGCCCCCCGTCGCCCGCCAAGGGCGGACGCTGGGGCCGGGGTCCAGACGGCGCCGTGACGCGGAGGTTGCAGGGCCCCCAGACCAGGACCCTGGGGGGAGTGCGTGCCTAGGCTGCCCCAGCCTGGAGCGACGCCCTCGGGTGTCTCCTCTCCCCGACGCCCCTTGAGCCCGCGGGGTGGCCGCTTCGGCCGGGCCCCTGGAGGCTGGGGGGGGGGCCCCACACGGCCCCCCTACGTGTTCCCTTGGTACCCACGTGACGGGCGACGCGCCCCCCCCCCTCCCCCGCGCAACCGTGGGCAGGCCCCCCGGGACCCCGCGCCGGCGGGAGGCCCCTGCCCGGACCCTCTCCTTCCGCGGTGGCCCCGTAGCTGCGCGCCGGCCCCGGTGCGGCCCGCGCGCCGCTGGCTGCCCCCCCCTCCAGCCCGACCTCCCCCGGCCGCCGTGGACCCGGTTCGCCCGAGCGGTGGGCCGCCCCTGCCACCGGTA
SRR1805011_175		A	SRA Sample SRR1805011 175														haplotype called by gretel version 0.0.8											SRA			SRP002163	Human Microbiome Project (HMP) Metagenomic WGS Projects, deeper sequencing of the human microbiome samples: Production Phase	The HMP metagenomes production phase represents the shotgun sequencing of metagenomic DNA extracted from samples taken from multiple body sites across hundreds of human subjects. Coupled with the other data generated during the HMP project, these results will provide insights into the genes and pathways present in the human microbiome. We are learning more and more about the ways that human health is influenced by the complex and dynamic communities of microbes (the human microbiota) present on and within our bodies. Disruptions in these communities may trigger or influence the course of various disease states. Preliminary studies have shown this to be the case for certain diseases. The Human Microbiome Project expands on these studies to better understand, prevent and treat many human diseases.	CTTAATTGCACGATTAGTAAGGTTGTTGTTATCATTAAATGGGTCGTTCGTATACTGTCAAAGGACCACCTGAGGGGGGGGAGTGCGCCGACGCCCCCGCTCGGGGCCGGGACCGCTGCGGCCTCCCGGAACCCCCCCGCCGGGGGCCCCTGACCTCTCGTTGCGCTTCTCCCGGCCTTCCCCTCCACCTGCGCCCAGCTCTGGCGCGGGCCGCGGCCCCTTTCGGTGGCTCGCGCGCGCGGCTGCAAGCCCGCCTTTTGGTCCCACCCGCCAGGAGGCAGGACCCAAGCCCCCGGGACGGGGCGCCCGCCCCGACCCTGGGGCCCCTGTCAGGACCGCGGCAGGCCTTCGCCCTGGGGGCCCCCTTGACGGACGGGACAGATGGTTTATTGCTTGAGGGGCCTCTCCGGGTGCCTCGGGGCAAGGGCGCAGTCCCGGCCGAGCGGCCGCTCGGCGGGCAGTCCTCCCCCGCGCGCTGCGTCACGACGCCGCGAGGGCGGGGGGCACTGCTGCCGAGACGACGCCCCCCCGCATGACAACCCCACGGGCCGGGGCCCCCCGTCGCCCGCCAAGGGCGGACGCTGGGGCCGGGGTCCAGACGGCGCCGTGACGCGGAGGTTGCAGGGCCCCCAGACCAGGACCCTGGGGGGAGTGCGTGCCTAGGCTGCCCCAGCCTGGAGCGACGCCCTCGGGTGTCTCCTCTCCCCGACGCCCCTTGAGCCCGCGGGGTGGCCGCTTCGGCCGGGCCCCTGGAGGCTGGGGGGGGGGCCCCACACGGCCCCCCTACGTGTTCCCTTGGTACCCACGTGACGGGCGACGCGCCCCCCCCCCTCCCCCGCGCAACCGTGGGCAGGCCCCCCGGGACCCCGCGCCGGCGGGAGGCCCCTGCCCGGACCCTCTCCTTCCGCGGTGGCCCCGTAGCTGCGCGCCGGCCCCGGTGCGGCCCGCGCGCCGCTGGCTGCCCCCCCCTCCAGCCCGACCTCCCCCGGCCGCCGTGGACCCGGTTCGCCCGAGCGGTGGGCCGCCCCTGCCACCGGTA
SRR1805011_176		A	SRA Sample SRR1805011 176														haplotype called by gretel version 0.0.8											SRA			SRP002163	Human Microbiome Project (HMP) Metagenomic WGS Projects, deeper sequencing of the human microbiome samples: Production Phase	The HMP metagenomes production phase represents the shotgun sequencing of metagenomic DNA extracted from samples taken from multiple body sites across hundreds of human subjects. Coupled with the other data generated during the HMP project, these results will provide insights into the genes and pathways present in the human microbiome. We are learning more and more about the ways that human health is influenced by the complex and dynamic communities of microbes (the human microbiota) present on and within our bodies. Disruptions in these communities may trigger or influence the course of various disease states. Preliminary studies have shown this to be the case for certain diseases. The Human Microbiome Project expands on these studies to better understand, prevent and treat many human diseases.	CCAGTTACTGTAATTAGAAAAGTTTGTTGTTATCAAACATTGAGTCCTTGGCAGCTGTCGGAGGCCGCCTGAGGGGGGGGAGTGCGCCGACGCCCCCGCTCGGGGCCGGGACCGCTGCGGCCTCCCGGAACCCCCCCGCCGGGGGCCCCTGACCTCTCGTTGCGCTTCTCCCGGCCTTCCCCTCCACCTGCGCCCAGCTCTGGCGCGGGCCGCGGCCCCTTTCGGTGGCTCGCGCGCGCGGCTGCAAGCCCGCCTTTTGGTCCCACCCGCCAGGAGGCAGGACCCAAGCCCCCGGGACGGGGCGCCCGCCCCGACCCTGGGGCCCCTGTCAGGACCGCGGCAGGCCTTCGCCCTGGGGGCCCCCTTGACGGACGGGACAGATGGTTTATTGCTTGAGGGGCCTCTCCGGGTGCCTCGGGGCAAGGGCGCAGTCCCGGCCGAGCGGCCGCTCGGCGGGCAGTCCTCCCCCGCGCGCTGCGTCACGACGCCGCGAGGGCGGGGGGCACTGCTGCCGAGACGACGCCCCCCCGCATGACAACCCCACGGGCCGGGGCCCCCCGTCGCCCGCCAAGGGCGGACGCTGGGGCCGGGGTCCAGACGGCGCCGTGACGCGGAGGTTGCAGGGCCCCCAGACCAGGACCCTGGGGGGAGTGCGTGCCTAGGCTGCCCCAGCCTGGAGCGACGCCCTCGGGTGTCTCCTCTCCCCGACGCCCCTTGAGCCCGCGGGGTGGCCGCTTCGGCCGGGCCCCTGGAGGCTGGGGGGGGGGCCCCACACGGCCCCCCTACGTGTTCCCTTGGTACCCACGTGACGGGCGACGCGCCCCCCCCCCTCCCCCGCGCAACCGTGGGCAGGCCCCCCGGGACCCCGCGCCGGCGGGAGGCCCCTGCCCGGACCCTCTCCTTCCGCGGTGGCCCCGTAGCTGCGCGCCGGCCCCGGTGCGGCCCGCGCGCCGCTGGCTGCCCCCCCCTCCAGCCCGACCTCCCCCGGCCGCCGTGGACCCGGTTCGCCCGAGCGGTGGGCCGCCCCTGCCACCGGTA
SRR1805011_177		A	SRA Sample SRR1805011 177														haplotype called by gretel version 0.0.8											SRA			SRP002163	Human Microbiome Project (HMP) Metagenomic WGS Projects, deeper sequencing of the human microbiome samples: Production Phase	The HMP metagenomes production phase represents the shotgun sequencing of metagenomic DNA extracted from samples taken from multiple body sites across hundreds of human subjects. Coupled with the other data generated during the HMP project, these results will provide insights into the genes and pathways present in the human microbiome. We are learning more and more about the ways that human health is influenced by the complex and dynamic communities of microbes (the human microbiota) present on and within our bodies. Disruptions in these communities may trigger or influence the course of various disease states. Preliminary studies have shown this to be the case for certain diseases. The Human Microbiome Project expands on these studies to better understand, prevent and treat many human diseases.	CCCGACAGCATTATTTGTGATGCTATATTCAAACCTAACAATGTCAGAGTCACATCTGCTAGTGTTATTTATAGACTTTGTACTACTCCATACAATCGTGTTGATAAAAACAAATATTATAAGCTCACTGTTAGTTGGGATCGAACAATAAGATCCATAATATTGCAAACACTAGTTCAAAGATGTAAATCTTTATGCATTGTCACCGAGCCCTCCACCTCCACCTGCGCCCCGCTCTGGCGCGGGCCGCGGCCCCTTGCGGTGGCTCGCGCGCGCGGCTGCAAGCCCGCCTTTTGGTCCCACCCGCCAGGAGGCAGGACCCAAGCCCCCGGGACGGGGCGCCCGCCCCGACCCTGGGGCCCCTGTCAGGACCGCGGCAGGCCTTCGCCCTGGGGGCCCCCTTGACGGACGGGACAGATGGTTTATTGCTTGAGGGGCCTCTCCGGGTGCCTCGGGGCAAGGGCGCAGTCCCGGCCGAGCGGCCGCTCGGCGGGCAGTCCTCCCCCGCGCGCTGCGTCACGACGCCGCGAGGGCGGGGGGCACTGCTGCCGAGACGACGCCCCCCCGCATGACAACCCCACGGGCCGGGGCCCCCCGTCGCCCGCCAAGGGCGGACGCTGGGGCCGGGGTCCAGACGGCGCCGTGACGCGGAGGTTGCAGGGCCCCCAGACCAGGACCCTGGGGGGAGTGCGTGCCTAGGCTGCCCCAGCCTGGAGCGACGCCCTCGGGTGTCTCCTCTCCCCGACGCCCCTTGAGCCCGCGGGGTGGCCGCTTCGGCCGGGCCCCTGGAGGCTGGGGGGGGGGCCCCACACGGCCCCCCTACGTGTTCCCTTGGTACCCACGTGACGGGCGACGCGCCCCCCCCCCTCCCCCGCGCAACCGTGGGCAGGCCCCCCGGGACCCCGCGCCGGCGGGAGGCCCCTGCCCGGACCCTCTCCTTCCGCGGTGGCCCCGTAGCTGCGCGCCGGCCCCGGTGCGGCCCGCGCGCCGCTGGCTGCCCCCCCCTCCAGCCCGACCTCCCCCGGCCGCCGTGGACCCGGTTCGCCCGAGCGGTGGGCCGCCCCTGCCACCGGTA
SRR1805011_178		A	SRA Sample SRR1805011 178														haplotype called by gretel version 0.0.8											SRA			SRP002163	Human Microbiome Project (HMP) Metagenomic WGS Projects, deeper sequencing of the human microbiome samples: Production Phase	The HMP metagenomes production phase represents the shotgun sequencing of metagenomic DNA extracted from samples taken from multiple body sites across hundreds of human subjects. Coupled with the other data generated during the HMP project, these results will provide insights into the genes and pathways present in the human microbiome. We are learning more and more about the ways that human health is influenced by the complex and dynamic communities of microbes (the human microbiota) present on and within our bodies. Disruptions in these communities may trigger or influence the course of various disease states. Preliminary studies have shown this to be the case for certain diseases. The Human Microbiome Project expands on these studies to better understand, prevent and treat many human diseases.	CCAGTTACTGTAATTAGAAAAGTTCGTTGGACTTAACACTGAGGCCTTGGTCGGTGTCGGAGGCCGCCTGAGGGGGGGGAGTGCGCCGACGCCCCCGCTCGGGGCCGGGACCGCTGCGGCCTCCCGGAACCCCCCCGCCGGGGGCCCCTGACCTCTCGTTGCGCTTCTCCCGGCCTTCCCCTCCACCTGCGCCCCGCTCTGGCGCGGGCCGCGGCCCCTTTCGGTGGCTCGCGCGCGCGGCTGCAAGCCCGCCTTTTGGTCCCACCCGCCAGGAGGCAGGACCCAAGCCCCCGGGACGGGGCGCCCGCCCCGACCCTGGGGCCCCTGTCAGGACCGCGGCAGGCCTTCGCCCTGGGGGCCCCCTTGACGGACGGGACAGATGGTTTATTGCTTGAGGGGCCTCTCCGGGTGCCTCGGGGCAAGGGCGCAGTCCCGGCCGAGCGGCCGCTCGGCGGGCAGTCCTCCCCCGCGCGCTGCGTCACGACGCCGCGAGGGCGGGGGGCACTGCTGCCGAGACGACGCCCCCCCGCATGACAACCCCACGGGCCGGGGCCCCCCGTCGCCCGCCAAGGGCGGACGCTGGGGCCGGGGTCCAGACGGCGCCGTGACGCGGAGGTTGCAGGGCCCCCAGACCAGGACCCTGGGGGGAGTGCGTGCCTAGGCTGCCCCAGCCTGGAGCGACGCCCTCGGGTGTCTCCTCTCCCCGACGCCCCTTGAGCCCGCGGGGTGGCCGCTTCGGCCGGGCCCCTGGAGGCTGGGGGGGGGGCCCCACACGGCCCCCCTACGTGTTCCCTTGGTACCCACGTGACGGGCGACGCGCCCCCCCCCCTCCCCCGCGCAACCGTGGGCAGGCCCCCCGGGACCCCGCGCCGGCGGGAGGCCCCTGCCCGGACCCTCTCCTTCCGCGGTGGCCCCGTAGCTGCGCGCCGGCCCCGGTGCGGCCCGCGCGCCGCTGGCTGCCCCCCCCTCCAGCCCGACCTCCCCCGGCCGCCGTGGACCCGGTTCGCCCGAGCGGTGGGCCGCCCCTGCCACCGGTA
SRR1805011_179		A	SRA Sample SRR1805011 179														haplotype called by gretel version 0.0.8											SRA			SRP002163	Human Microbiome Project (HMP) Metagenomic WGS Projects, deeper sequencing of the human microbiome samples: Production Phase	The HMP metagenomes production phase represents the shotgun sequencing of metagenomic DNA extracted from samples taken from multiple body sites across hundreds of human subjects. Coupled with the other data generated during the HMP project, these results will provide insights into the genes and pathways present in the human microbiome. We are learning more and more about the ways that human health is influenced by the complex and dynamic communities of microbes (the human microbiota) present on and within our bodies. Disruptions in these communities may trigger or influence the course of various disease states. Preliminary studies have shown this to be the case for certain diseases. The Human Microbiome Project expands on these studies to better understand, prevent and treat many human diseases.	CCCGACAGAATTATTGATGATGCTATATATGAACTTGATATGTTTGAGCCTCAGCTACTAGTACTCTCGACAAACTTCATACCCAGCAATATAACTGCGTTGATAAAAATGGATGTCGTCTATTTACTACTAATAATGCCCAAAGGATTAGTTTGAAGGAAGATAAGTATGTAGTAAAATCAGGTGAAAGTGAGCGTGGAAACAGATGGTTTGAAAAAAGGAACAGTCGAAGATCGGAAGATTACGCTCGAGAACATTTTTTTCTGATTTACAGAGAGGTAGGAAAGTATTGGTAACCTAAAGCCCGCCTTTTGGGCCCACCCGCCAGGAGGCAGGGCCCTAGCCCCCGGGACGGGGCGCCCGCCCCGACCCTGGGGCCCCTGTCAGGACCGCGGCAGGCCTTCGCCCTGGGGGCCCCCTTGACGGACGGGACAGATGGTTTATTGCTTGAGGGGCCTCTCCGGGTGCCTCGGGGCAAGGGCGCAGTCCCGGCCGAGCGGCCGCTCGGCGGGCAGTCCTCCCCCGCGCGCTGCGTCACGACGCCGCGAGGGCGGGGGGCACTGCTGCCGAGACGACGCCCCCCCGCATGACAACCCCACGGGCCGGGGCCCCCCGTCGCCCGCCAAGGGCGGACGCTGGGGCCGGGGTCCAGACGGCGCCGTGACGCGGAGGTTGCAGGGCCCCCAGACCAGGACCCTGGGGGGAGTGCGTGCCTAGGCTGCCCCAGCCTGGAGCGACGCCCTCGGGTGTCTCCTCTCCCCGACGCCCCTTGAGCCCGCGGGGTGGCCGCTTCGGCCGGGCCCCTGGAGGCTGGGGGGGGGGCCCCACACGGCCCCCCTACGTGTTCCCTTGGTACCCACGTGACGGGCGACGCGCCCCCCCCCCTCCCCCGCGCAACCGTGGGCAGGCCCCCCGGGACCCCGCGCCGGCGGGAGGCCCCTGCCCGGACCCTCTCCTTCCGCGGTGGCCCCGTAGCTGCGCGCCGGCCCCGGTGCGGCCCGCGCGCCGCTGGCTGCCCCCCCCTCCAGCCCGACCTCCCCCGGCCGCCGTGGACCCGGTTCGCCCGAGCGGTGGGCCGCCCCTGCCACCGGTA
SRR1805011_18		A	SRA Sample SRR1805011 18														haplotype called by gretel version 0.0.8											SRA			SRP002163	Human Microbiome Project (HMP) Metagenomic WGS Projects, deeper sequencing of the human microbiome samples: Production Phase	The HMP metagenomes production phase represents the shotgun sequencing of metagenomic DNA extracted from samples taken from multiple body sites across hundreds of human subjects. Coupled with the other data generated during the HMP project, these results will provide insights into the genes and pathways present in the human microbiome. We are learning more and more about the ways that human health is influenced by the complex and dynamic communities of microbes (the human microbiota) present on and within our bodies. Disruptions in these communities may trigger or influence the course of various disease states. Preliminary studies have shown this to be the case for certain diseases. The Human Microbiome Project expands on these studies to better understand, prevent and treat many human diseases.	CTTTATTGTGTGATCGGAAAAGATTGATTTAATCTTTATTAGGTTTGATCAGATCTACTAAATTTTTGATAAGCTATTTACTACTCCATACAATCGTAATAGTAAATATAGAAGTTATCTACATATCATTAAAAGTGCTCAAAGAACTACTCGGAAAAAAATTGGACCTGTTGAAGAATCAGGAGAAGGTAAACATGGGAATAAAGGATTCGGAGAAAGAACGGGAGGAGCAGCTAAGCTAAGAATTTGTGCTCGTCAAACTCATAAAAAAACATCCAATTAACATATAGTAATCAGTATTACTAAAATGAGAGATTCAGATACTGGCGAGTGGATTCCCGCTATCATTTATGAAGTTGATGGACTTGGACCTCTACGGTATAGAAGCGTTGAAGGTTTCAGAAGTAATTTCAGTGATGCTAAAGCTGAAGGTAGTAAGGTTTACCAATGAAGAAGATAATATCATTCTACTTACATTACTGTAATGTTAGTGAAATATCGGAAGAGCAGATTGGAAGAGAGAGAAAGAGCGACAGAATACTCACGGCCGGGCGGCTGCTCGGCGGCAGTCCCCCCCCGCGCGCTGCGTCACGACGCCGCGAGGGCGGGGGGCACTGCGCCGAGACGACGCCCCCCCGCAGACAACCCCACGGGCCGAGGCCCCCCGCGCCCGCCAAGGGCGGACGCTGGGGCCGGGGTCCAGACGGCGCCGTGACGCGGAGGCTTGCAGGGGCCCCCAGATCAGGACCCTGGGGGGAGTGCGTGCCTAGGCTGCCCCAGCCTGGAGCAACGCCTTCGGGTGTCTCCTCTCCCCGACGCCCCTTGAGCCCGCGGGGTGGCCGCTTCGGCCGGGCCTCTGGAGCTGGGTGGGGGCCCCACACGGCCCCCCTACGCTGTTCCCTTGGTACCCACGTGACGGGCGACGCGCCCCCCCCCCTTCCCGCGCAACCGTGGGCAGGCCCCCCGGGACCCCGCGCCGGCGGGAGGCCCCTGCCCGGACCTCTCCTTCCGCGGTGGCCCCGTAGCTGCGCGCCGGCCCCGGTGCGGCCCGCGCGCCGCTGGCTGCCCCCCCCTCCAGCCCGACCTCCCCCGGCCGCCGTGGACCCGGTTCGCCCGAGCGGTGGGCCGCCCCTGCCACCGGTG
SRR1805011_180		A	SRA Sample SRR1805011 180														haplotype called by gretel version 0.0.8											SRA			SRP002163	Human Microbiome Project (HMP) Metagenomic WGS Projects, deeper sequencing of the human microbiome samples: Production Phase	The HMP metagenomes production phase represents the shotgun sequencing of metagenomic DNA extracted from samples taken from multiple body sites across hundreds of human subjects. Coupled with the other data generated during the HMP project, these results will provide insights into the genes and pathways present in the human microbiome. We are learning more and more about the ways that human health is influenced by the complex and dynamic communities of microbes (the human microbiota) present on and within our bodies. Disruptions in these communities may trigger or influence the course of various disease states. Preliminary studies have shown this to be the case for certain diseases. The Human Microbiome Project expands on these studies to better understand, prevent and treat many human diseases.	CCAGGTAGCACGATTGATGATGGTAGAGCTTATCTTATTTATATTTGAGTCTCATCAACTAAATTTTTAACATAATATTTATTTCTCAATGTATTATAAAGATTATGGTCGATATTAGCTATTAAAGAATTAACAGCAATAATCCCGACGGTCCCCCCCCCGCCCGGGAGCCCTAACCTCTTGTTGCGCCTTTCCCGGGCCTTCCCCTCCACCTGCGCCCCGCTCTGGCGCGGGCCGCGGCCCCTTTCGGTGGCTCGCGCGCGCGGCTGCAAGCCCGCCTTTTGGTCCCACCCGCCAGGAGGCAGGACCCAAGCCCCCGGGACGGGGCGCCCGCCCCGACCCTGGGGCCCCTGTCAGGACCGCGGCAGGCCTTCGCCCTGGGGGCCCCCTTGACGGACGGGACAGATGGTTTATTGCTTGAGGGGCCTCTCCGGGTGCCTCGGGGCAAGGGCGCAGTCCCGGCCGAGCGGCCGCTCGGCGGGCAGTCCTCCCCCGCGCGCTGCGTCACGACGCCGCGAGGGCGGGGGGCACTGCTGCCGAGACGACGCCCCCCCGCATGACAACCCCACGGGCCGGGGCCCCCCGTCGCCCGCCAAGGGCGGACGCTGGGGCCGGGGTCCAGACGGCGCCGTGACGCGGAGGTTGCAGGGCCCCCAGACCAGGACCCTGGGGGGAGTGCGTGCCTAGGCTGCCCCAGCCTGGAGCGACGCCCTCGGGTGTCTCCTCTCCCCGACGCCCCTTGAGCCCGCGGGGTGGCCGCTTCGGCCGGGCCCCTGGAGGCTGGGGGGGGGGCCCCACACGGCCCCCCTACGTGTTCCCTTGGTACCCACGTGACGGGCGACGCGCCCCCCCCCCTCCCCCGCGCAACCGTGGGCAGGCCCCCCGGGACCCCGCGCCGGCGGGAGGCCCCTGCCCGGACCCTCTCCTTCCGCGGTGGCCCCGTAGCTGCGCGCCGGCCCCGGTGCGGCCCGCGCGCCGCTGGCTGCCCCCCCCTCCAGCCCGACCTCCCCCGGCCGCCGTGGACCCGGTTCGCCCGAGCGGTGGGCCGCCCCTGCCACCGGTA
SRR1805011_181		A	SRA Sample SRR1805011 181														haplotype called by gretel version 0.0.8											SRA			SRP002163	Human Microbiome Project (HMP) Metagenomic WGS Projects, deeper sequencing of the human microbiome samples: Production Phase	The HMP metagenomes production phase represents the shotgun sequencing of metagenomic DNA extracted from samples taken from multiple body sites across hundreds of human subjects. Coupled with the other data generated during the HMP project, these results will provide insights into the genes and pathways present in the human microbiome. We are learning more and more about the ways that human health is influenced by the complex and dynamic communities of microbes (the human microbiota) present on and within our bodies. Disruptions in these communities may trigger or influence the course of various disease states. Preliminary studies have shown this to be the case for certain diseases. The Human Microbiome Project expands on these studies to better understand, prevent and treat many human diseases.	CATGTTTGAAGGAAGCCATCGCTGCACAGCTCAGCGCCTGGCTTGGTCCGGGGTCGGAGGCCGCCTGGGGGGGGGGAGTGCGCCGACGCCCCCGCTCGGGGCCGGGACCGCTGCGGCCTCCCGGAACCCCCCCGCCGGGGGCCCTGACCTCTCGTTGCGCTTCTCCCGGCCTTCCCCTCCACCTGCGCCCCGCTCTGGCGCGGGCCGCGGCCCCTTTCGGTGGCTCGCGCGCGCGGCTGCAAGCCCGCCTTTTGGTCCCACCCGCCAGGAGGCAGGACCCAAGCCCCCGGGACGGGGCGCCCGCCCCGACCCTGGGGCCCCTGTCAGGACCGCGGCAGGCCTTCGCCCTGGGGGCCCCCTTGACGGACGGGACAGATGGTTTATTGCTTGAGGGGCCTCTCCGGGTGCCTCGGGGCAAGGGCGCAGTCCCGGCCGAGCGGCCGCTCGGCGGGCAGTCCTCCCCCGCGCGCTGCGTCACGACGCCGCGAGGGCGGGGGGCACTGCTGCCGAGACGACGCCCCCCCGCATGACAACCCCACGGGCCGGGGCCCCCCGTCGCCCGCCAAGGGCGGACGCTGGGGCCGGGGTCCAGACGGCGCCGTGACGCGGAGGTTGCAGGGCCCCCAGACCAGGACCCTGGGGGGAGTGCGTGCCTAGGCTGCCCCAGCCTGGAGCGACGCCCTCGGGTGTCTCCTCTCCCCGACGCCCCTTGAGCCCGCGGGGTGGCCGCTTCGGCCGGGCCCCTGGAGGCTGGGGGGGGGGCCCCACACGGCCCCCCTACGTGTTCCCTTGGTACCCACGTGACGGGCGACGCGCCCCCCCCCCTCCCCCGCGCAACCGTGGGCAGGCCCCCCGGGACCCCGCGCCGGCGGGAGGCCCCTGCCCGGACCCTCTCCTTCCGCGGTGGCCCCGTAGCTGCGCGCCGGCCCCGGTGCGGCCCGCGCGCCGCTGGCTGCCCCCCCCTCCAGCCCGACCTCCCCCGGCCGCCGTGGACCCGGTTCGCCCGAGCGGTGGGCCGCCCCTGCCACCGGTA
SRR1805011_182		A	SRA Sample SRR1805011 182														haplotype called by gretel version 0.0.8											SRA			SRP002163	Human Microbiome Project (HMP) Metagenomic WGS Projects, deeper sequencing of the human microbiome samples: Production Phase	The HMP metagenomes production phase represents the shotgun sequencing of metagenomic DNA extracted from samples taken from multiple body sites across hundreds of human subjects. Coupled with the other data generated during the HMP project, these results will provide insights into the genes and pathways present in the human microbiome. We are learning more and more about the ways that human health is influenced by the complex and dynamic communities of microbes (the human microbiota) present on and within our bodies. Disruptions in these communities may trigger or influence the course of various disease states. Preliminary studies have shown this to be the case for certain diseases. The Human Microbiome Project expands on these studies to better understand, prevent and treat many human diseases.	TCTGGTAGTGTTATTGATAATACTATATATGAACTTGATATGTTATAGCCGCAACTGCTATTGTTCTCGATGAACTTCATTCTCAGCCACATAATTATGGTAGCAAAGGTAGATATAGCCAATTTACTGTTAAAAATTCACGACGAATTTCTTGCAAAGTAGATAAACCAACTAATGGATCAGAAAAAACTGTAATTCAAACAACTTGAGATAGTCACCAATACACACGTAGATAGGATTAGGCTCCGGTGCGGGCGCGCGGCCGCCCTGCGGTTGCTCGCGCGCGCGGCTGCAAGCCCGCCTTTTGGGCCCACCCGCCAGGAGGCAGGACCCAAGCCCCCGGGACGGGGCGCCCGCCCCGACCCTGGGGCCCCTGTCAGGACCGCGGCAGGCCTTCGCCCTGGGGGCCCCCTTGACGGACGGGACAGATGGTTTATTGCTTGAGGGGCCTCTCCGGGTGCCTCGGGGCAAGGGCGCAGTCCCGGCCGAGCGGCCGCTCGGCGGGCAGTCCTCCCCCGCGCGCTGCGTCACGACGCCGCGAGGGCGGGGGGCACTGCTGCCGAGACGACGCCCCCCCGCATGACAACCCCACGGGCCGGGGCCCCCCGTCGCCCGCCAAGGGCGGACGCTGGGGCCGGGGTCCAGACGGCGCCGTGACGCGGAGGTTGCAGGGCCCCCAGACCAGGACCCTGGGGGGAGTGCGTGCCTAGGCTGCCCCAGCCTGGAGCGACGCCCTCGGGTGTCTCCTCTCCCCGACGCCCCTTGAGCCCGCGGGGTGGCCGCTTCGGCCGGGCCCCTGGAGGCTGGGGGGGGGGCCCCACACGGCCCCCCTACGTGTTCCCTTGGTACCCACGTGACGGGCGACGCGCCCCCCCCCCTCCCCCGCGCAACCGTGGGCAGGCCCCCCGGGACCCCGCGCCGGCGGGAGGCCCCTGCCCGGACCCTCTCCTTCCGCGGTGGCCCCGTAGCTGCGCGCCGGCCCCGGTGCGGCCCGCGCGCCGCTGGCTGCCCCCCCCTCCAGCCCGACCTCCCCCGGCCGCCGTGGACCCGGTTCGCCCGAGCGGTGGGCCGCCCCTGCCACCGGTA
SRR1805011_183		A	SRA Sample SRR1805011 183														haplotype called by gretel version 0.0.8											SRA			SRP002163	Human Microbiome Project (HMP) Metagenomic WGS Projects, deeper sequencing of the human microbiome samples: Production Phase	The HMP metagenomes production phase represents the shotgun sequencing of metagenomic DNA extracted from samples taken from multiple body sites across hundreds of human subjects. Coupled with the other data generated during the HMP project, these results will provide insights into the genes and pathways present in the human microbiome. We are learning more and more about the ways that human health is influenced by the complex and dynamic communities of microbes (the human microbiota) present on and within our bodies. Disruptions in these communities may trigger or influence the course of various disease states. Preliminary studies have shown this to be the case for certain diseases. The Human Microbiome Project expands on these studies to better understand, prevent and treat many human diseases.	CCCGACACTAAGTTTAGGAAAGGAAAAGTGACTCAATCTCTGAGTCCCTGGCAGCTGTCGGAGGCCGCCTGAGGGGGGGGAGTGCGCCGACGCCCCCGCTCGGGGCCGGGACCGCTGCGGCCTCCCGGAACCCCCCCGCCGGGGGCCCTGACCTCTCGTTGCGCTTCTCCCGGCCTTCCCCTCCACCTGCGCCCCGCTCTGGCGCGGGCCGCGGCCCCTTTCGGTGGCTCGCGCGCGCGGCTGCAAGCCCGCCTTTTGGTCCCACCCGCCAGGAGGCAGGACCCAAGCCCCCGGGACGGGGCGCCCGCCCCGACCCTGGGGCCCCTGTCAGGACCGCGGCAGGCCTTCGCCCTGGGGGCCCCCTTGACGGACGGGACAGATGGTTTATTGCTTGAGGGGCCTCTCCGGGTGCCTCGGGGCAAGGGCGCAGTCCCGGCCGAGCGGCCGCTCGGCGGGCAGTCCTCCCCCGCGCGCTGCGTCACGACGCCGCGAGGGCGGGGGGCACTGCTGCCGAGACGACGCCCCCCCGCATGACAACCCCACGGGCCGGGGCCCCCCGTCGCCCGCCAAGGGCGGACGCTGGGGCCGGGGTCCAGACGGCGCCGTGACGCGGAGGTTGCAGGGCCCCCAGACCAGGACCCTGGGGGGAGTGCGTGCCTAGGCTGCCCCAGCCTGGAGCGACGCCCTCGGGTGTCTCCTCTCCCCGACGCCCCTTGAGCCCGCGGGGTGGCCGCTTCGGCCGGGCCCCTGGAGGCTGGGGGGGGGGCCCCACACGGCCCCCCTACGTGTTCCCTTGGTACCCACGTGACGGGCGACGCGCCCCCCCCCCTCCCCCGCGCAACCGTGGGCAGGCCCCCCGGGACCCCGCGCCGGCGGGAGGCCCCTGCCCGGACCCTCTCCTTCCGCGGTGGCCCCGTAGCTGCGCGCCGGCCCCGGTGCGGCCCGCGCGCCGCTGGCTGCCCCCCCCTCCAGCCCGACCTCCCCCGGCCGCCGTGGACCCGGTTCGCCCGAGCGGTGGGCCGCCCCTGCCACCGGTA
SRR1805011_184		A	SRA Sample SRR1805011 184														haplotype called by gretel version 0.0.8											SRA			SRP002163	Human Microbiome Project (HMP) Metagenomic WGS Projects, deeper sequencing of the human microbiome samples: Production Phase	The HMP metagenomes production phase represents the shotgun sequencing of metagenomic DNA extracted from samples taken from multiple body sites across hundreds of human subjects. Coupled with the other data generated during the HMP project, these results will provide insights into the genes and pathways present in the human microbiome. We are learning more and more about the ways that human health is influenced by the complex and dynamic communities of microbes (the human microbiota) present on and within our bodies. Disruptions in these communities may trigger or influence the course of various disease states. Preliminary studies have shown this to be the case for certain diseases. The Human Microbiome Project expands on these studies to better understand, prevent and treat many human diseases.	CTTTAAATTAGGTTGGCACGCTGCACAGCTCAGCGCCTGGCTTGGTCCGGGGTCGGAGGCCGCCTGGGGGGGGGGAGTGCGCCGACGCCCCCGCTCGGGGCCGGGACCGCTGCGGCCTCCCGGAACCCCCCCGCCGGGGGCCCTGACCTCTCGTTGCGCTTCTCCCGGCCTTCCCCTCCACCTGCGCCCCGCTCTGGCGCGGGCCGCGGCCCCTTTCGGTGGCTCGCGCGCGCGGCTGCAAGCCCGCCTTTTGGTCCCACCCGCCAGGAGGCAGGACCCAAGCCCCCGGGACGGGGCGCCCGCCCCGACCCTGGGGCCCCTGTCAGGACCGCGGCAGGCCTTCGCCCTGGGGGCCCCCTTGACGGACGGGACAGATGGTTTATTGCTTGAGGGGCCTCTCCGGGTGCCTCGGGGCAAGGGCGCAGTCCCGGCCGAGCGGCCGCTCGGCGGGCAGTCCTCCCCCGCGCGCTGCGTCACGACGCCGCGAGGGCGGGGGGCACTGCTGCCGAGACGACGCCCCCCCGCATGACAACCCCACGGGCCGGGGCCCCCCGTCGCCCGCCAAGGGCGGACGCTGGGGCCGGGGTCCAGACGGCGCCGTGACGCGGAGGTTGCAGGGCCCCCAGACCAGGACCCTGGGGGGAGTGCGTGCCTAGGCTGCCCCAGCCTGGAGCGACGCCCTCGGGTGTCTCCTCTCCCCGACGCCCCTTGAGCCCGCGGGGTGGCCGCTTCGGCCGGGCCCCTGGAGGCTGGGGGGGGGGCCCCACACGGCCCCCCTACGTGTTCCCTTGGTACCCACGTGACGGGCGACGCGCCCCCCCCCCTCCCCCGCGCAACCGTGGGCAGGCCCCCCGGGACCCCGCGCCGGCGGGAGGCCCCTGCCCGGACCCTCTCCTTCCGCGGTGGCCCCGTAGCTGCGCGCCGGCCCCGGTGCGGCCCGCGCGCCGCTGGCTGCCCCCCCCTCCAGCCCGACCTCCCCCGGCCGCCGTGGACCCGGTTCGCCCGAGCGGTGGGCCGCCCCTGCCACCGGTA
SRR1805011_185		A	SRA Sample SRR1805011 185														haplotype called by gretel version 0.0.8											SRA			SRP002163	Human Microbiome Project (HMP) Metagenomic WGS Projects, deeper sequencing of the human microbiome samples: Production Phase	The HMP metagenomes production phase represents the shotgun sequencing of metagenomic DNA extracted from samples taken from multiple body sites across hundreds of human subjects. Coupled with the other data generated during the HMP project, these results will provide insights into the genes and pathways present in the human microbiome. We are learning more and more about the ways that human health is influenced by the complex and dynamic communities of microbes (the human microbiota) present on and within our bodies. Disruptions in these communities may trigger or influence the course of various disease states. Preliminary studies have shown this to be the case for certain diseases. The Human Microbiome Project expands on these studies to better understand, prevent and treat many human diseases.	CCAGTTATTGTGATCGATAATACTTGATTTATCTTTACAAGGATAGAGTCTCATCTACTACATTTTTTATAACCTATAAATTTCGCAATGTATTTATGTTCGTAAATACAAAAGATATCTATTAATTGTAAATTGTGCTCATACAGTAAGTTCGAAAAATGGTATAACCCTAGTTGGATATGTAAATCTCTTATTCACATGCCAACAAGCCCCCCACTCACCCCCTGCGCCCTGGCTCTGGCGCGGGCCGCGGCCCCTTGCGGTGGCTCGCGCGCGCGGCTGCAAGCCCGCCTTTTGGTCCCACCCGCCAGGAGGCAGGACCCAAGCCCCCGGGACGGGGCGCCCGCCCCGACCCTGGGGCCCCTGTCAGGACCGCGGCAGGCCTTCGCCCTGGGGGCCCCCTTGACGGACGGGACAGATGGTTTATTGCTTGAGGGGCCTCTCCGGGTGCCTCGGGGCAAGGGCGCAGTCCCGGCCGAGCGGCCGCTCGGCGGGCAGTCCTCCCCCGCGCGCTGCGTCACGACGCCGCGAGGGCGGGGGGCACTGCTGCCGAGACGACGCCCCCCCGCATGACAACCCCACGGGCCGGGGCCCCCCGTCGCCCGCCAAGGGCGGACGCTGGGGCCGGGGTCCAGACGGCGCCGTGACGCGGAGGTTGCAGGGCCCCCAGACCAGGACCCTGGGGGGAGTGCGTGCCTAGGCTGCCCCAGCCTGGAGCGACGCCCTCGGGTGTCTCCTCTCCCCGACGCCCCTTGAGCCCGCGGGGTGGCCGCTTCGGCCGGGCCCCTGGAGGCTGGGGGGGGGGCCCCACACGGCCCCCCTACGTGTTCCCTTGGTACCCACGTGACGGGCGACGCGCCCCCCCCCCTCCCCCGCGCAACCGTGGGCAGGCCCCCCGGGACCCCGCGCCGGCGGGAGGCCCCTGCCCGGACCCTCTCCTTCCGCGGTGGCCCCGTAGCTGCGCGCCGGCCCCGGTGCGGCCCGCGCGCCGCTGGCTGCCCCCCCCTCCAGCCCGACCTCCCCCGGCCGCCGTGGACCCGGTTCGCCCGAGCGGTGGGCCGCCCCTGCCACCGGTA
SRR1805011_186		A	SRA Sample SRR1805011 186														haplotype called by gretel version 0.0.8											SRA			SRP002163	Human Microbiome Project (HMP) Metagenomic WGS Projects, deeper sequencing of the human microbiome samples: Production Phase	The HMP metagenomes production phase represents the shotgun sequencing of metagenomic DNA extracted from samples taken from multiple body sites across hundreds of human subjects. Coupled with the other data generated during the HMP project, these results will provide insights into the genes and pathways present in the human microbiome. We are learning more and more about the ways that human health is influenced by the complex and dynamic communities of microbes (the human microbiota) present on and within our bodies. Disruptions in these communities may trigger or influence the course of various disease states. Preliminary studies have shown this to be the case for certain diseases. The Human Microbiome Project expands on these studies to better understand, prevent and treat many human diseases.	CCCGACAGCATAATCGGCAATACTTGATTTATCTTATTAAGTTATAGACAGATCAACAATTTTTTTTAAAATAATATAAATTTCGTCATATATTATTAAGATAATGGTCGTTATAAGAAGTTAAAGGATAACCGCAATATTCCCGACGTCCCCCACCCGCCCGGGGGCCCCCAACCTCTTGTTGCGCCTTCTCCCGGGCCTTCCCCTCCACCTGCGCCCCGCTCTGGCGCGGGCCGCGGCCCCTTTCGGTGGCTCGCGCGCGCGGCTGCAAGCCCGCCTTTTGGTCCCACCCGCCAGGAGGCAGGACCCAAGCCCCCGGGACGGGGCGCCCGCCCCGACCCTGGGGCCCCTGTCAGGACCGCGGCAGGCCTTCGCCCTGGGGGCCCCCTTGACGGACGGGACAGATGGTTTATTGCTTGAGGGGCCTCTCCGGGTGCCTCGGGGCAAGGGCGCAGTCCCGGCCGAGCGGCCGCTCGGCGGGCAGTCCTCCCCCGCGCGCTGCGTCACGACGCCGCGAGGGCGGGGGGCACTGCTGCCGAGACGACGCCCCCCCGCATGACAACCCCACGGGCCGGGGCCCCCCGTCGCCCGCCAAGGGCGGACGCTGGGGCCGGGGTCCAGACGGCGCCGTGACGCGGAGGTTGCAGGGCCCCCAGACCAGGACCCTGGGGGGAGTGCGTGCCTAGGCTGCCCCAGCCTGGAGCGACGCCCTCGGGTGTCTCCTCTCCCCGACGCCCCTTGAGCCCGCGGGGTGGCCGCTTCGGCCGGGCCCCTGGAGGCTGGGGGGGGGGCCCCACACGGCCCCCCTACGTGTTCCCTTGGTACCCACGTGACGGGCGACGCGCCCCCCCCCCTCCCCCGCGCAACCGTGGGCAGGCCCCCCGGGACCCCGCGCCGGCGGGAGGCCCCTGCCCGGACCCTCTCCTTCCGCGGTGGCCCCGTAGCTGCGCGCCGGCCCCGGTGCGGCCCGCGCGCCGCTGGCTGCCCCCCCCTCCAGCCCGACCTCCCCCGGCCGCCGTGGACCCGGTTCGCCCGAGCGGTGGGCCGCCCCTGCCACCGGTA
SRR1805011_187		A	SRA Sample SRR1805011 187														haplotype called by gretel version 0.0.8											SRA			SRP002163	Human Microbiome Project (HMP) Metagenomic WGS Projects, deeper sequencing of the human microbiome samples: Production Phase	The HMP metagenomes production phase represents the shotgun sequencing of metagenomic DNA extracted from samples taken from multiple body sites across hundreds of human subjects. Coupled with the other data generated during the HMP project, these results will provide insights into the genes and pathways present in the human microbiome. We are learning more and more about the ways that human health is influenced by the complex and dynamic communities of microbes (the human microbiota) present on and within our bodies. Disruptions in these communities may trigger or influence the course of various disease states. Preliminary studies have shown this to be the case for certain diseases. The Human Microbiome Project expands on these studies to better understand, prevent and treat many human diseases.	CCAGGTAGCACGATTGATGATGATTGATATAAGCTTGACAATGTTTGAGTCAGAATTACTAGTGTTCCTGACAAACCTTATTCTCAGCAATGTAACTATAATAGCAAAAATAAATATTATAAGCTTGTCACTAGTAATGCTCGAAGAATTAGTTGGAAGTATTGGTATATTTAGTAAAGTCAAGTGTAACTGATCTTCGCAAATATGAAATTGGACACGTATCCACACTAAGATAGGATGAGGCTCCAATGAGAGCGGCGCGGCGCTGTCCCGCGGTTGCTCGCGTGCGCGGCTGCAAGCCCGCCTTTTGGTCCCACCCGCCAGGAGGCAGGACCCAAGCCCCCGGGACGGGGCGCCCGCCCCGACCCTGGGGCCCCTGTCAGGACCGCGGCAGGCCTTCGCCCTGGGGGCCCCCTTGACGGACGGGACAGATGGTTTATTGCTTGAGGGGCCTCTCCGGGTGCCTCGGGGCAAGGGCGCAGTCCCGGCCGAGCGGCCGCTCGGCGGGCAGTCCTCCCCCGCGCGCTGCGTCACGACGCCGCGAGGGCGGGGGGCACTGCTGCCGAGACGACGCCCCCCCGCATGACAACCCCACGGGCCGGGGCCCCCCGTCGCCCGCCAAGGGCGGACGCTGGGGCCGGGGTCCAGACGGCGCCGTGACGCGGAGGTTGCAGGGCCCCCAGACCAGGACCCTGGGGGGAGTGCGTGCCTAGGCTGCCCCAGCCTGGAGCGACGCCCTCGGGTGTCTCCTCTCCCCGACGCCCCTTGAGCCCGCGGGGTGGCCGCTTCGGCCGGGCCCCTGGAGGCTGGGGGGGGGGCCCCACACGGCCCCCCTACGTGTTCCCTTGGTACCCACGTGACGGGCGACGCGCCCCCCCCCCTCCCCCGCGCAACCGTGGGCAGGCCCCCCGGGACCCCGCGCCGGCGGGAGGCCCCTGCCCGGACCCTCTCCTTCCGCGGTGGCCCCGTAGCTGCGCGCCGGCCCCGGTGCGGCCCGCGCGCCGCTGGCTGCCCCCCCCTCCAGCCCGACCTCCCCCGGCCGCCGTGGACCCGGTTCGCCCGAGCGGTGGGCCGCCCCTGCCACCGGTA
SRR1805011_188		A	SRA Sample SRR1805011 188														haplotype called by gretel version 0.0.8											SRA			SRP002163	Human Microbiome Project (HMP) Metagenomic WGS Projects, deeper sequencing of the human microbiome samples: Production Phase	The HMP metagenomes production phase represents the shotgun sequencing of metagenomic DNA extracted from samples taken from multiple body sites across hundreds of human subjects. Coupled with the other data generated during the HMP project, these results will provide insights into the genes and pathways present in the human microbiome. We are learning more and more about the ways that human health is influenced by the complex and dynamic communities of microbes (the human microbiota) present on and within our bodies. Disruptions in these communities may trigger or influence the course of various disease states. Preliminary studies have shown this to be the case for certain diseases. The Human Microbiome Project expands on these studies to better understand, prevent and treat many human diseases.	CCCGACACTAAGACTGATAATACTTGATAACATTAATTTAGGGTCGTGCACAATTTCAAAAATTTTAGTTTACCTATTTATTTCTCAAAATTTTAAGTACATTTCTTACAAAAGTAGGCCGGTGGCGCGCTGCGGCCTCCCGGGACCCCCCCCGCCGGGGGCCCCTAACCTCTTGTTGCGCTTCTCCCGGCCTTCCCCTCCACCTGCGCCCCGCTCTGGCGCGGGCCGCGGCCCCTTTCGGTGGCTCGCGCGCGCGGCTGCAAGCCCGCCTTTTGGTCCCACCCGCCAGGAGGCAGGACCCAAGCCCCCGGGACGGGGCGCCCGCCCCGACCCTGGGGCCCCTGTCAGGACCGCGGCAGGCCTTCGCCCTGGGGGCCCCCTTGACGGACGGGACAGATGGTTTATTGCTTGAGGGGCCTCTCCGGGTGCCTCGGGGCAAGGGCGCAGTCCCGGCCGAGCGGCCGCTCGGCGGGCAGTCCTCCCCCGCGCGCTGCGTCACGACGCCGCGAGGGCGGGGGGCACTGCTGCCGAGACGACGCCCCCCCGCATGACAACCCCACGGGCCGGGGCCCCCCGTCGCCCGCCAAGGGCGGACGCTGGGGCCGGGGTCCAGACGGCGCCGTGACGCGGAGGTTGCAGGGCCCCCAGACCAGGACCCTGGGGGGAGTGCGTGCCTAGGCTGCCCCAGCCTGGAGCGACGCCCTCGGGTGTCTCCTCTCCCCGACGCCCCTTGAGCCCGCGGGGTGGCCGCTTCGGCCGGGCCCCTGGAGGCTGGGGGGGGGGCCCCACACGGCCCCCCTACGTGTTCCCTTGGTACCCACGTGACGGGCGACGCGCCCCCCCCCCTCCCCCGCGCAACCGTGGGCAGGCCCCCCGGGACCCCGCGCCGGCGGGAGGCCCCTGCCCGGACCCTCTCCTTCCGCGGTGGCCCCGTAGCTGCGCGCCGGCCCCGGTGCGGCCCGCGCGCCGCTGGCTGCCCCCCCCTCCAGCCCGACCTCCCCCGGCCGCCGTGGACCCGGTTCGCCCGAGCGGTGGGCCGCCCCTGCCACCGGTA
SRR1805011_189		A	SRA Sample SRR1805011 189														haplotype called by gretel version 0.0.8											SRA			SRP002163	Human Microbiome Project (HMP) Metagenomic WGS Projects, deeper sequencing of the human microbiome samples: Production Phase	The HMP metagenomes production phase represents the shotgun sequencing of metagenomic DNA extracted from samples taken from multiple body sites across hundreds of human subjects. Coupled with the other data generated during the HMP project, these results will provide insights into the genes and pathways present in the human microbiome. We are learning more and more about the ways that human health is influenced by the complex and dynamic communities of microbes (the human microbiota) present on and within our bodies. Disruptions in these communities may trigger or influence the course of various disease states. Preliminary studies have shown this to be the case for certain diseases. The Human Microbiome Project expands on these studies to better understand, prevent and treat many human diseases.	CCAGTTATTGTGATCGATAATACTTGATCAATCTCAAAAAAGTTATAGCCACATCTACCAGTTTTATTGACAACCTTCATTCTCCTCCATGTAGTTGTGACGATAAAGGTAGGTGTCGTCAACCTATCACTGATAGTTCTCATAGAATTCTTGGGAAGAAGTCGTATATGTTTAAGGATCAGGAGGAAGTGAACATGAAAGCAAAGAAATAGTAGAAAGGAAAAGAGTAGCAGATAAGCTAAAAGTTTGTGCTAGTCAAACTAATGAAAAAGCATCTGATTAGTGTACAACTATCAGTACTAATGAAATGAAGCATCCAGAGACAGGTGGATGGACTCCCGCCGATATTATGAAGTCGATGGATTAGAACATCTGTGGTATAGGAATATCGAAAGATTTAAAAATCACTTCAGAGAAGCTAAAGATAAGGGTGAAGTAGATTAACAAAGGAAACGATTACCGGAAACGACTGATCGGATATGAGCGGCCGACTTGGAAGCTCCTCCAAGGGGGCCCCGGGGTGGGGCGCAGTCCCGGCCGAGCGGCCGCTCGGCGGGCAGTCCTCCCCCGCGCGCTGCGTCACGACGCCGCGAGGGCGGGGGGCACTGCTGCCGAGACGACGCCCCCCCGCATGACAACCCCACGGGCCGGGGCCCCCCGTCGCCCGCCAAGGGCGGACGCTGGGGCCGGGGTCCAGACGGCGCCGTGACGCGGAGGTTGCAGGGCCCCCAGACCAGGACCCTGGGGGGAGTGCGTGCCTAGGCTGCCCCAGCCTGGAGCGACGCCCTCGGGTGTCTCCTCTCCCCGACGCCCCTTGAGCCCGCGGGGTGGCCGCTTCGGCCGGGCCCCTGGAGGCTGGGGGGGGGGCCCCACACGGCCCCCCTACGTGTTCCCTTGGTACCCACGTGACGGGCGACGCGCCCCCCCCCCTCCCCCGCGCAACCGTGGGCAGGCCCCCCGGGACCCCGCGCCGGCGGGAGGCCCCTGCCCGGACCCTCTCCTTCCGCGGTGGCCCCGTAGCTGCGCGCCGGCCCCGGTGCGGCCCGCGCGCCGCTGGCTGCCCCCCCCTCCAGCCCGACCTCCCCCGGCCGCCGTGGACCCGGTTCGCCCGAGCGGTGGGCCGCCCCTGCCACCGGTA
SRR1805011_19		A	SRA Sample SRR1805011 19														haplotype called by gretel version 0.0.8											SRA			SRP002163	Human Microbiome Project (HMP) Metagenomic WGS Projects, deeper sequencing of the human microbiome samples: Production Phase	The HMP metagenomes production phase represents the shotgun sequencing of metagenomic DNA extracted from samples taken from multiple body sites across hundreds of human subjects. Coupled with the other data generated during the HMP project, these results will provide insights into the genes and pathways present in the human microbiome. We are learning more and more about the ways that human health is influenced by the complex and dynamic communities of microbes (the human microbiota) present on and within our bodies. Disruptions in these communities may trigger or influence the course of various disease states. Preliminary studies have shown this to be the case for certain diseases. The Human Microbiome Project expands on these studies to better understand, prevent and treat many human diseases.	CTTTATTGTGTGATCGGTAATACTTGATTCAAACTTGATAATGTTATAGCCACAACTGCTAGTATTCTCGATAAACCTTGTACTCCGCCGTATAATTGTGGTGATGAAGATAGATGTCGTCGACTTATTGTTAATAGATCTCAAAGAATTGCTCGGAAAGGAATCGAATCTGTTTAAGAATTAGGAGAAAGTAAGCGTGGAAATAAAGGATTCGGAGAAAGAACGGGAGGGGCGGCTAAAGCTTGAGGTTTGTGCTCGTTGTACTCACAATAGAACATCCAATGGACATATGATTATTAGTGTCACTAAAATGAGACGTCAAGATACTGGTGAATGGACTCCTGCTGTCATTTATGAAGCTAATGAACTTTAACCTCTACGGTGTAGAAGTGTTGGAGGATCTAGAGGTCACTTTAGTAATGCTAGAGTTAAAGGCAATAAAGTCTATATGTGAAAAAGATAACCTTATTCTACTTGCCTTATTGTAATGTCAGCAAGCTATCTGAGGAGAGGCTTCACGAAGATCTCGCCCTACCTGAGTTTGCCGATGGGTTCAATCTCATTAGGTATAACCTATACACTTATACCGATAAACAAGAAGTGCGTAGTGCCGGTGTTAGAGATGCCCATTCTGCTTATTGGAAAGATGATATCTTATATGGTGTACGAAGCGGTTGCGCTATTATAAAGTGTCTTCGCAAGCTGTTTGGAAAGACACAGGTATGATTCTTTTGCCCTGCATAGAAATCTGATTGCTGTTGTGGTTGATAGAACGCAATAGGATCATCATACAACGTAGAGCATAAAAAGAGATCAGAGCAGAAGAGTGGTAGCGCGGCACGTCACGGCCCGGCCCCGGCCTGGGGCGGCGCCCTCGGGCGTCTCCCCTCCCCGACGCCCCTTGAGCCCGCGGGGTGGCCGCTTCGGCCGGGCCTCTGGAGCTGGGTGGGGGCCCCACACGGCCCCCCTACGCTGTTCCCTTGGTACCCACGTGACGGGCGACGCGCCCCCCCCCCTTCCCGCGCAACCGTGGGCAGGCCCCCCGGGACCCCGCGCCGGCGGGAGGCCCCTGCCCGGACCTCTCCTTCCGCGGTGGCCCCGTAGCTGCGCGCCGGCCCCGGTGCGGCCCGCGCGCCGCTGGCTGCCCCCCCCTCCAGCCCGACCTCCCCCGGCCGCCGTGGACCCGGTTCGCCCGAGCGGTGGGCCGCCCCTGCCACCGGTG
SRR1805011_190		A	SRA Sample SRR1805011 190														haplotype called by gretel version 0.0.8											SRA			SRP002163	Human Microbiome Project (HMP) Metagenomic WGS Projects, deeper sequencing of the human microbiome samples: Production Phase	The HMP metagenomes production phase represents the shotgun sequencing of metagenomic DNA extracted from samples taken from multiple body sites across hundreds of human subjects. Coupled with the other data generated during the HMP project, these results will provide insights into the genes and pathways present in the human microbiome. We are learning more and more about the ways that human health is influenced by the complex and dynamic communities of microbes (the human microbiota) present on and within our bodies. Disruptions in these communities may trigger or influence the course of various disease states. Preliminary studies have shown this to be the case for certain diseases. The Human Microbiome Project expands on these studies to better understand, prevent and treat many human diseases.	CTTGGTATTACGATAGGTGATGGTATAGTAAATCGTTAAAGTGATAGAGACTCATCAACTAAATTTTAGTTTACCTATTTATTTCGTCATGTACTATAAACGATATTATCAAAATTAGGAGCCTTGGAAAATGCCGCAGTGCTCCCGACGTCCCCCCCCGCCGGGGGCCCCTAACCTCTCGTTGCGCCTTCTCCCGGGCCTTCCCCTCCACCTGCGCCCCGCTCTGGCGCGGGCCGCGGCCCCTTTCGGTGGCTCGCGCGCGCGGCTGCAAGCCCGCCTTTTGGTCCCACCCGCCAGGAGGCAGGACCCAAGCCCCCGGGACGGGGCGCCCGCCCCGACCCTGGGGCCCCTGTCAGGACCGCGGCAGGCCTTCGCCCTGGGGGCCCCCTTGACGGACGGGACAGATGGTTTATTGCTTGAGGGGCCTCTCCGGGTGCCTCGGGGCAAGGGCGCAGTCCCGGCCGAGCGGCCGCTCGGCGGGCAGTCCTCCCCCGCGCGCTGCGTCACGACGCCGCGAGGGCGGGGGGCACTGCTGCCGAGACGACGCCCCCCCGCATGACAACCCCACGGGCCGGGGCCCCCCGTCGCCCGCCAAGGGCGGACGCTGGGGCCGGGGTCCAGACGGCGCCGTGACGCGGAGGTTGCAGGGCCCCCAGACCAGGACCCTGGGGGGAGTGCGTGCCTAGGCTGCCCCAGCCTGGAGCGACGCCCTCGGGTGTCTCCTCTCCCCGACGCCCCTTGAGCCCGCGGGGTGGCCGCTTCGGCCGGGCCCCTGGAGGCTGGGGGGGGGGCCCCACACGGCCCCCCTACGTGTTCCCTTGGTACCCACGTGACGGGCGACGCGCCCCCCCCCCTCCCCCGCGCAACCGTGGGCAGGCCCCCCGGGACCCCGCGCCGGCGGGAGGCCCCTGCCCGGACCCTCTCCTTCCGCGGTGGCCCCGTAGCTGCGCGCCGGCCCCGGTGCGGCCCGCGCGCCGCTGGCTGCCCCCCCCTCCAGCCCGACCTCCCCCGGCCGCCGTGGACCCGGTTCGCCCGAGCGGTGGGCCGCCCCTGCCACCGGTA
SRR1805011_191		A	SRA Sample SRR1805011 191														haplotype called by gretel version 0.0.8											SRA			SRP002163	Human Microbiome Project (HMP) Metagenomic WGS Projects, deeper sequencing of the human microbiome samples: Production Phase	The HMP metagenomes production phase represents the shotgun sequencing of metagenomic DNA extracted from samples taken from multiple body sites across hundreds of human subjects. Coupled with the other data generated during the HMP project, these results will provide insights into the genes and pathways present in the human microbiome. We are learning more and more about the ways that human health is influenced by the complex and dynamic communities of microbes (the human microbiota) present on and within our bodies. Disruptions in these communities may trigger or influence the course of various disease states. Preliminary studies have shown this to be the case for certain diseases. The Human Microbiome Project expands on these studies to better understand, prevent and treat many human diseases.	CATAATACTGTAATTAGAAAAGGAAAAGGGACTTACACTGAGGCCTTGGTCGGTGTCGGAGGCCGCCTGAGGGGGGGGAGTGCGCCGACGCCCCCGCTCGGGGCCGGGACCGCTGCGGCCTCCCGGGAACCCCCCCGCCGGGGGCCCCTGACCTCTCGTTGCGCTTCTCCCGGCCTTCCCCTCCACCTGCGCCCCGCTCTGGCGCGGGCCGCGGCCCCTTTCGGTGGCTCGCGCGCGCGGCTGCAAGCCCGCCTTTTGGTCCCACCCGCCAGGAGGCAGGACCCAAGCCCCCGGGACGGGGCGCCCGCCCCGACCCTGGGGCCCCTGTCAGGACCGCGGCAGGCCTTCGCCCTGGGGGCCCCCTTGACGGACGGGACAGATGGTTTATTGCTTGAGGGGCCTCTCCGGGTGCCTCGGGGCAAGGGCGCAGTCCCGGCCGAGCGGCCGCTCGGCGGGCAGTCCTCCCCCGCGCGCTGCGTCACGACGCCGCGAGGGCGGGGGGCACTGCTGCCGAGACGACGCCCCCCCGCATGACAACCCCACGGGCCGGGGCCCCCCGTCGCCCGCCAAGGGCGGACGCTGGGGCCGGGGTCCAGACGGCGCCGTGACGCGGAGGTTGCAGGGCCCCCAGACCAGGACCCTGGGGGGAGTGCGTGCCTAGGCTGCCCCAGCCTGGAGCGACGCCCTCGGGTGTCTCCTCTCCCCGACGCCCCTTGAGCCCGCGGGGTGGCCGCTTCGGCCGGGCCCCTGGAGGCTGGGGGGGGGGCCCCACACGGCCCCCCTACGTGTTCCCTTGGTACCCACGTGACGGGCGACGCGCCCCCCCCCCTCCCCCGCGCAACCGTGGGCAGGCCCCCCGGGACCCCGCGCCGGCGGGAGGCCCCTGCCCGGACCCTCTCCTTCCGCGGTGGCCCCGTAGCTGCGCGCCGGCCCCGGTGCGGCCCGCGCGCCGCTGGCTGCCCCCCCCTCCAGCCCGACCTCCCCCGGCCGCCGTGGACCCGGTTCGCCCGAGCGGTGGGCCGCCCCTGCCACCGGTA
SRR1805011_192		A	SRA Sample SRR1805011 192														haplotype called by gretel version 0.0.8											SRA			SRP002163	Human Microbiome Project (HMP) Metagenomic WGS Projects, deeper sequencing of the human microbiome samples: Production Phase	The HMP metagenomes production phase represents the shotgun sequencing of metagenomic DNA extracted from samples taken from multiple body sites across hundreds of human subjects. Coupled with the other data generated during the HMP project, these results will provide insights into the genes and pathways present in the human microbiome. We are learning more and more about the ways that human health is influenced by the complex and dynamic communities of microbes (the human microbiota) present on and within our bodies. Disruptions in these communities may trigger or influence the course of various disease states. Preliminary studies have shown this to be the case for certain diseases. The Human Microbiome Project expands on these studies to better understand, prevent and treat many human diseases.	TCTGATGGTGTGACTGGTGATGCCAGATCTAAACCTAATGATGTCAGAGCCGCAACTACCAGTGTTCTCGACAAACTCTATACCCCGCCGTATAACTGCGACGGTAGAGATGGATGTTGCCGACATACTACTGATGGTGCTCATAGAGTCACTTTGAAAGAGGTTGGACCTATTTAAAAGTCAGGAGTAAGAGAACGCGAAGACAAAGAAATTAGAGAAGTAACGGTAGTAGCGGCTAGAGCTAAAAATCGGAGATCGTCAAATCCACAGTAAAACGTCTAATTAACACATAACTATTAGTGTTGCTAAAGTGAGACATTCAAATGCAAGTGAATTGGTTCCTGCCGTTATCTATAAAGCTGATGAACCTGAGCCTTTATGATGCAGAAGCGTTGGAAGTTTCAGAGGTAATTCTGGTGATGCTAGAGTAGAAGGTAGTGTAGATTGTCAACGAAGAAGTCAATCTTATCCTATTTGCATGGTTGCAAAGTTGGTGAAATATTTGAGGGAAAGCATCAAAAGCGCCTACCCTATCGGAATTTACCAGTAGGTCTGATCTCAATCGGGGTCTTAGAGAGATTAGACCTCCCCGAACTCTTAAGAGCCGCGACTATAGCGCCGCAGTGGCGGGGGCACCGCTGCCGAGACAACGCCCCCCCGCATGACAGCCCCACGGGCCGGGGCCCCCCGTCGCCCGCCAAGGGCGGACGCTGGGGCCGGGGTCCAGACGGCGCCGTGACGCGGAGGTTGCAGGGCCCCCAGACCAGGACCCTGGGGGGAGTGCGTGCCTAGGCTGCCCCAGCCTGGAGCGACGCCCTCGGGTGTCTCCTCTCCCCGACGCCCCTTGAGCCCGCGGGGTGGCCGCTTCGGCCGGGCCCCTGGAGGCTGGGGGGGGGGCCCCACACGGCCCCCCTACGTGTTCCCTTGGTACCCACGTGACGGGCGACGCGCCCCCCCCCCTCCCCCGCGCAACCGTGGGCAGGCCCCCCGGGACCCCGCGCCGGCGGGAGGCCCCTGCCCGGACCCTCTCCTTCCGCGGTGGCCCCGTAGCTGCGCGCCGGCCCCGGTGCGGCCCGCGCGCCGCTGGCTGCCCCCCCCTCCAGCCCGACCTCCCCCGGCCGCCGTGGACCCGGTTCGCCCGAGCGGTGGGCCGCCCCTGCCACCGGTA
SRR1805011_193		A	SRA Sample SRR1805011 193														haplotype called by gretel version 0.0.8											SRA			SRP002163	Human Microbiome Project (HMP) Metagenomic WGS Projects, deeper sequencing of the human microbiome samples: Production Phase	The HMP metagenomes production phase represents the shotgun sequencing of metagenomic DNA extracted from samples taken from multiple body sites across hundreds of human subjects. Coupled with the other data generated during the HMP project, these results will provide insights into the genes and pathways present in the human microbiome. We are learning more and more about the ways that human health is influenced by the complex and dynamic communities of microbes (the human microbiota) present on and within our bodies. Disruptions in these communities may trigger or influence the course of various disease states. Preliminary studies have shown this to be the case for certain diseases. The Human Microbiome Project expands on these studies to better understand, prevent and treat many human diseases.	CCCGACAGAATTATTTGTGATGCTATATTCAAATTTGATAGTGTTAGGGCCACAACCACTGATGTTATCGATAGACTTTTTACCCAGCCACATAACTGTAATAGTGATGGTGGAAGATGTCTATTTATCACTGAAAATTCACGAACAATAAGTTGTATGTATTGAAATATCATATTCAAGATATAAATCTTTATGCACTAGTCTCCAAGCCCCCCACCTCCACCTGCGCCCCGGCTCTGGCGCGGGCCGCGGCCCCTTTCGGTGGCTCGCGCGCGCGGCTGCAAGCCCGCCTTTTGGTCCCACCCGCCAGGAGGCAGGACCCAAGCCCCCGGGACGGGGCGCCCGCCCCGACCCTGGGGCCCCTGTCAGGACCGCGGCAGGCCTTCGCCCTGGGGGCCCCCTTGACGGACGGGACAGATGGTTTATTGCTTGAGGGGCCTCTCCGGGTGCCTCGGGGCAAGGGCGCAGTCCCGGCCGAGCGGCCGCTCGGCGGGCAGTCCTCCCCCGCGCGCTGCGTCACGACGCCGCGAGGGCGGGGGGCACTGCTGCCGAGACGACGCCCCCCCGCATGACAACCCCACGGGCCGGGGCCCCCCGTCGCCCGCCAAGGGCGGACGCTGGGGCCGGGGTCCAGACGGCGCCGTGACGCGGAGGTTGCAGGGCCCCCAGACCAGGACCCTGGGGGGAGTGCGTGCCTAGGCTGCCCCAGCCTGGAGCGACGCCCTCGGGTGTCTCCTCTCCCCGACGCCCCTTGAGCCCGCGGGGTGGCCGCTTCGGCCGGGCCCCTGGAGGCTGGGGGGGGGGCCCCACACGGCCCCCCTACGTGTTCCCTTGGTACCCACGTGACGGGCGACGCGCCCCCCCCCCTCCCCCGCGCAACCGTGGGCAGGCCCCCCGGGACCCCGCGCCGGCGGGAGGCCCCTGCCCGGACCCTCTCCTTCCGCGGTGGCCCCGTAGCTGCGCGCCGGCCCCGGTGCGGCCCGCGCGCCGCTGGCTGCCCCCCCCTCCAGCCCGACCTCCCCCGGCCGCCGTGGACCCGGTTCGCCCGAGCGGTGGGCCGCCCCTGCCACCGGTA
SRR1805011_194		A	SRA Sample SRR1805011 194														haplotype called by gretel version 0.0.8											SRA			SRP002163	Human Microbiome Project (HMP) Metagenomic WGS Projects, deeper sequencing of the human microbiome samples: Production Phase	The HMP metagenomes production phase represents the shotgun sequencing of metagenomic DNA extracted from samples taken from multiple body sites across hundreds of human subjects. Coupled with the other data generated during the HMP project, these results will provide insights into the genes and pathways present in the human microbiome. We are learning more and more about the ways that human health is influenced by the complex and dynamic communities of microbes (the human microbiota) present on and within our bodies. Disruptions in these communities may trigger or influence the course of various disease states. Preliminary studies have shown this to be the case for certain diseases. The Human Microbiome Project expands on these studies to better understand, prevent and treat many human diseases.	CCAGGTAGCATTATTTGTAGTGCTATATATGAACTTGATAAAGTCAGAGCCGCAATTACCATTACTCCTGATAAGCTTTTTACCCAGCCATACAATCGTGATGATAAAGGTAAATGTCGTCTACATACTGTCAATGGTTCTCATAGAACTATTTGGAGAGAGGATAAACCCATAGTAAAATCAGGTGAAACGGTAAGCGAAAAAAATGAAATGGAAAACGAATCCAAACGAAGATAGGATGAGGTTCCAATGAGAGCAACGCGGCGCTGTCCTGCGGTTGCTCGCGTGCGCGGCTGCAAGCCCGCCTTTTGGGCCCACCCGCCAGGAGGCAGGACCCAAGCCCCCGGGACGGGGCGCCCGCCCCGACCCTGGGGCCCCTGTCAGGACCGCGGCAGGCCTTCGCCCTGGGGGCCCCCTTGACGGACGGGACAGATGGTTTATTGCTTGAGGGGCCTCTCCGGGTGCCTCGGGGCAAGGGCGCAGTCCCGGCCGAGCGGCCGCTCGGCGGGCAGTCCTCCCCCGCGCGCTGCGTCACGACGCCGCGAGGGCGGGGGGCACTGCTGCCGAGACGACGCCCCCCCGCATGACAACCCCACGGGCCGGGGCCCCCCGTCGCCCGCCAAGGGCGGACGCTGGGGCCGGGGTCCAGACGGCGCCGTGACGCGGAGGTTGCAGGGCCCCCAGACCAGGACCCTGGGGGGAGTGCGTGCCTAGGCTGCCCCAGCCTGGAGCGACGCCCTCGGGTGTCTCCTCTCCCCGACGCCCCTTGAGCCCGCGGGGTGGCCGCTTCGGCCGGGCCCCTGGAGGCTGGGGGGGGGGCCCCACACGGCCCCCCTACGTGTTCCCTTGGTACCCACGTGACGGGCGACGCGCCCCCCCCCCTCCCCCGCGCAACCGTGGGCAGGCCCCCCGGGACCCCGCGCCGGCGGGAGGCCCCTGCCCGGACCCTCTCCTTCCGCGGTGGCCCCGTAGCTGCGCGCCGGCCCCGGTGCGGCCCGCGCGCCGCTGGCTGCCCCCCCCTCCAGCCCGACCTCCCCCGGCCGCCGTGGACCCGGTTCGCCCGAGCGGTGGGCCGCCCCTGCCACCGGTA
SRR1805011_195		A	SRA Sample SRR1805011 195														haplotype called by gretel version 0.0.8											SRA			SRP002163	Human Microbiome Project (HMP) Metagenomic WGS Projects, deeper sequencing of the human microbiome samples: Production Phase	The HMP metagenomes production phase represents the shotgun sequencing of metagenomic DNA extracted from samples taken from multiple body sites across hundreds of human subjects. Coupled with the other data generated during the HMP project, these results will provide insights into the genes and pathways present in the human microbiome. We are learning more and more about the ways that human health is influenced by the complex and dynamic communities of microbes (the human microbiota) present on and within our bodies. Disruptions in these communities may trigger or influence the course of various disease states. Preliminary studies have shown this to be the case for certain diseases. The Human Microbiome Project expands on these studies to better understand, prevent and treat many human diseases.	CCCGACACTAAGGTTGATAAAGGTTGAGTAACATTAATTTAGGGTCGCTCGTATACTTCAAATTAAACACTCTGGGAATGGTGTGCGCGCCGACGCCCCCGCTCGGGGCCGGGACCGCTGCGGCCTCCCGGGAACCCCCCCGCCGGGGGCCCCTGACCTCTCGTTGCGCTTCTCCCGGCCTTCCCCTCCACCTGCGCCCCGCTCTGGCGCGGGCCGCGGCCCCTTTCGGTGGCTCGCGCGCGCGGCTGCAAGCCCGCCTTTTGGTCCCACCCGCCAGGAGGCAGGACCCAAGCCCCCGGGACGGGGCGCCCGCCCCGACCCTGGGGCCCCTGTCAGGACCGCGGCAGGCCTTCGCCCTGGGGGCCCCCTTGACGGACGGGACAGATGGTTTATTGCTTGAGGGGCCTCTCCGGGTGCCTCGGGGCAAGGGCGCAGTCCCGGCCGAGCGGCCGCTCGGCGGGCAGTCCTCCCCCGCGCGCTGCGTCACGACGCCGCGAGGGCGGGGGGCACTGCTGCCGAGACGACGCCCCCCCGCATGACAACCCCACGGGCCGGGGCCCCCCGTCGCCCGCCAAGGGCGGACGCTGGGGCCGGGGTCCAGACGGCGCCGTGACGCGGAGGTTGCAGGGCCCCCAGACCAGGACCCTGGGGGGAGTGCGTGCCTAGGCTGCCCCAGCCTGGAGCGACGCCCTCGGGTGTCTCCTCTCCCCGACGCCCCTTGAGCCCGCGGGGTGGCCGCTTCGGCCGGGCCCCTGGAGGCTGGGGGGGGGGCCCCACACGGCCCCCCTACGTGTTCCCTTGGTACCCACGTGACGGGCGACGCGCCCCCCCCCCTCCCCCGCGCAACCGTGGGCAGGCCCCCCGGGACCCCGCGCCGGCGGGAGGCCCCTGCCCGGACCCTCTCCTTCCGCGGTGGCCCCGTAGCTGCGCGCCGGCCCCGGTGCGGCCCGCGCGCCGCTGGCTGCCCCCCCCTCCAGCCCGACCTCCCCCGGCCGCCGTGGACCCGGTTCGCCCGAGCGGTGGGCCGCCCCTGCCACCGGTA
SRR1805011_196		A	SRA Sample SRR1805011 196														haplotype called by gretel version 0.0.8											SRA			SRP002163	Human Microbiome Project (HMP) Metagenomic WGS Projects, deeper sequencing of the human microbiome samples: Production Phase	The HMP metagenomes production phase represents the shotgun sequencing of metagenomic DNA extracted from samples taken from multiple body sites across hundreds of human subjects. Coupled with the other data generated during the HMP project, these results will provide insights into the genes and pathways present in the human microbiome. We are learning more and more about the ways that human health is influenced by the complex and dynamic communities of microbes (the human microbiota) present on and within our bodies. Disruptions in these communities may trigger or influence the course of various disease states. Preliminary studies have shown this to be the case for certain diseases. The Human Microbiome Project expands on these studies to better understand, prevent and treat many human diseases.	CCAGTTTGAATAATTAGAAAAGGAAAAGCTTATCGTTAAATGGGTCGCTCGTAACTGTCGAAGAACCACCTGGGGGTGGGGAGTGCGCCGACGCCCCCGCTCGGGGCCGGGACCGCTGCGGCCTCCCGGGAACCCCCCCGCCGGGGGCCCCTGACCTCTCGTTGCGCTTCTCCCGGCCTTCCCCTCCACCTGCGCCCCGCTCTGGCGCGGGCCGCGGCCCCTTTCGGTGGCTCGCGCGCGCGGCTGCAAGCCCGCCTTTTGGTCCCACCCGCCAGGAGGCAGGACCCAAGCCCCCGGGACGGGGCGCCCGCCCCGACCCTGGGGCCCCTGTCAGGACCGCGGCAGGCCTTCGCCCTGGGGGCCCCCTTGACGGACGGGACAGATGGTTTATTGCTTGAGGGGCCTCTCCGGGTGCCTCGGGGCAAGGGCGCAGTCCCGGCCGAGCGGCCGCTCGGCGGGCAGTCCTCCCCCGCGCGCTGCGTCACGACGCCGCGAGGGCGGGGGGCACTGCTGCCGAGACGACGCCCCCCCGCATGACAACCCCACGGGCCGGGGCCCCCCGTCGCCCGCCAAGGGCGGACGCTGGGGCCGGGGTCCAGACGGCGCCGTGACGCGGAGGTTGCAGGGCCCCCAGACCAGGACCCTGGGGGGAGTGCGTGCCTAGGCTGCCCCAGCCTGGAGCGACGCCCTCGGGTGTCTCCTCTCCCCGACGCCCCTTGAGCCCGCGGGGTGGCCGCTTCGGCCGGGCCCCTGGAGGCTGGGGGGGGGGCCCCACACGGCCCCCCTACGTGTTCCCTTGGTACCCACGTGACGGGCGACGCGCCCCCCCCCCTCCCCCGCGCAACCGTGGGCAGGCCCCCCGGGACCCCGCGCCGGCGGGAGGCCCCTGCCCGGACCCTCTCCTTCCGCGGTGGCCCCGTAGCTGCGCGCCGGCCCCGGTGCGGCCCGCGCGCCGCTGGCTGCCCCCCCCTCCAGCCCGACCTCCCCCGGCCGCCGTGGACCCGGTTCGCCCGAGCGGTGGGCCGCCCCTGCCACCGGTA
SRR1805011_197		A	SRA Sample SRR1805011 197														haplotype called by gretel version 0.0.8											SRA			SRP002163	Human Microbiome Project (HMP) Metagenomic WGS Projects, deeper sequencing of the human microbiome samples: Production Phase	The HMP metagenomes production phase represents the shotgun sequencing of metagenomic DNA extracted from samples taken from multiple body sites across hundreds of human subjects. Coupled with the other data generated during the HMP project, these results will provide insights into the genes and pathways present in the human microbiome. We are learning more and more about the ways that human health is influenced by the complex and dynamic communities of microbes (the human microbiota) present on and within our bodies. Disruptions in these communities may trigger or influence the course of various disease states. Preliminary studies have shown this to be the case for certain diseases. The Human Microbiome Project expands on these studies to better understand, prevent and treat many human diseases.	CCCGACAGAATTATTTGTGATGCCAGATTTAGACTCAACAATGTCAGAGCCGCAACCACTGATACTATTGACAACCCTTATACCCAGCCACATAACTGTAATGATAGAGGTGGATGTTATCAGCATACTGTTGATGGTTCTCATACAGTTTCTTGCAAAAAATTGGTACCCACTAATGGATATGTGTAACTGATCTTCACAAGACAAAAAGGTTCCCCAATACACCCATCGCTGGCCCTAGGCTCTGGCGCGGGCCGCGGCCGCCCTGCGGTTGCTCGCGCGCGCGGCTGCAAGCCCGCCTTTTGGTCCCACCCGCCAGGAGGCAGGACCCAAGCCCCCGGGACGGGGCGCCCGCCCCGACCCTGGGGCCCCTGTCAGGACCGCGGCAGGCCTTCGCCCTGGGGGCCCCCTTGACGGACGGGACAGATGGTTTATTGCTTGAGGGGCCTCTCCGGGTGCCTCGGGGCAAGGGCGCAGTCCCGGCCGAGCGGCCGCTCGGCGGGCAGTCCTCCCCCGCGCGCTGCGTCACGACGCCGCGAGGGCGGGGGGCACTGCTGCCGAGACGACGCCCCCCCGCATGACAACCCCACGGGCCGGGGCCCCCCGTCGCCCGCCAAGGGCGGACGCTGGGGCCGGGGTCCAGACGGCGCCGTGACGCGGAGGTTGCAGGGCCCCCAGACCAGGACCCTGGGGGGAGTGCGTGCCTAGGCTGCCCCAGCCTGGAGCGACGCCCTCGGGTGTCTCCTCTCCCCGACGCCCCTTGAGCCCGCGGGGTGGCCGCTTCGGCCGGGCCCCTGGAGGCTGGGGGGGGGGCCCCACACGGCCCCCCTACGTGTTCCCTTGGTACCCACGTGACGGGCGACGCGCCCCCCCCCCTCCCCCGCGCAACCGTGGGCAGGCCCCCCGGGACCCCGCGCCGGCGGGAGGCCCCTGCCCGGACCCTCTCCTTCCGCGGTGGCCCCGTAGCTGCGCGCCGGCCCCGGTGCGGCCCGCGCGCCGCTGGCTGCCCCCCCCTCCAGCCCGACCTCCCCCGGCCGCCGTGGACCCGGTTCGCCCGAGCGGTGGGCCGCCCCTGCCACCGGTA
SRR1805011_198		A	SRA Sample SRR1805011 198														haplotype called by gretel version 0.0.8											SRA			SRP002163	Human Microbiome Project (HMP) Metagenomic WGS Projects, deeper sequencing of the human microbiome samples: Production Phase	The HMP metagenomes production phase represents the shotgun sequencing of metagenomic DNA extracted from samples taken from multiple body sites across hundreds of human subjects. Coupled with the other data generated during the HMP project, these results will provide insights into the genes and pathways present in the human microbiome. We are learning more and more about the ways that human health is influenced by the complex and dynamic communities of microbes (the human microbiota) present on and within our bodies. Disruptions in these communities may trigger or influence the course of various disease states. Preliminary studies have shown this to be the case for certain diseases. The Human Microbiome Project expands on these studies to better understand, prevent and treat many human diseases.	CCAGGTATTAAGATCGATATTACTTGATGTTATCATTATTAGGGTAAACCCTCTATTTCTAAATTTTAGAAATAATATAAATTTCTCAATTTTTTAAGTACATTACTTTCAAAAGTAGGCCGGGGCGGCCGCGGCCTCCCGAGACCCCCCCCGCCGGGGGCCCCTAACCTCTTGTTGCGCTTCTCCCGGCCTTCCCCTCCACCTGCGCCCCGCTCTGGCGCGGGCCGCGGCCCCTTTCGGTGGCTCGCGCGCGCGGCTGCAAGCCCGCCTTTTGGTCCCACCCGCCAGGAGGCAGGACCCAAGCCCCCGGGACGGGGCGCCCGCCCCGACCCTGGGGCCCCTGTCAGGACCGCGGCAGGCCTTCGCCCTGGGGGCCCCCTTGACGGACGGGACAGATGGTTTATTGCTTGAGGGGCCTCTCCGGGTGCCTCGGGGCAAGGGCGCAGTCCCGGCCGAGCGGCCGCTCGGCGGGCAGTCCTCCCCCGCGCGCTGCGTCACGACGCCGCGAGGGCGGGGGGCACTGCTGCCGAGACGACGCCCCCCCGCATGACAACCCCACGGGCCGGGGCCCCCCGTCGCCCGCCAAGGGCGGACGCTGGGGCCGGGGTCCAGACGGCGCCGTGACGCGGAGGTTGCAGGGCCCCCAGACCAGGACCCTGGGGGGAGTGCGTGCCTAGGCTGCCCCAGCCTGGAGCGACGCCCTCGGGTGTCTCCTCTCCCCGACGCCCCTTGAGCCCGCGGGGTGGCCGCTTCGGCCGGGCCCCTGGAGGCTGGGGGGGGGGCCCCACACGGCCCCCCTACGTGTTCCCTTGGTACCCACGTGACGGGCGACGCGCCCCCCCCCCTCCCCCGCGCAACCGTGGGCAGGCCCCCCGGGACCCCGCGCCGGCGGGAGGCCCCTGCCCGGACCCTCTCCTTCCGCGGTGGCCCCGTAGCTGCGCGCCGGCCCCGGTGCGGCCCGCGCGCCGCTGGCTGCCCCCCCCTCCAGCCCGACCTCCCCCGGCCGCCGTGGACCCGGTTCGCCCGAGCGGTGGGCCGCCCCTGCCACCGGTA
SRR1805011_199		A	SRA Sample SRR1805011 199														haplotype called by gretel version 0.0.8											SRA			SRP002163	Human Microbiome Project (HMP) Metagenomic WGS Projects, deeper sequencing of the human microbiome samples: Production Phase	The HMP metagenomes production phase represents the shotgun sequencing of metagenomic DNA extracted from samples taken from multiple body sites across hundreds of human subjects. Coupled with the other data generated during the HMP project, these results will provide insights into the genes and pathways present in the human microbiome. We are learning more and more about the ways that human health is influenced by the complex and dynamic communities of microbes (the human microbiota) present on and within our bodies. Disruptions in these communities may trigger or influence the course of various disease states. Preliminary studies have shown this to be the case for certain diseases. The Human Microbiome Project expands on these studies to better understand, prevent and treat many human diseases.	CCTAATGGCACGATTTGTGATGCCAGATCTAAATTTAGTAGTGTTATAGCCAGATCTACTACACTCTCGACAAACTCTATTCTCAGCCGTACAATCGTGACGGTAAAAACAGATGCTATCGATTCATTATCAATAATGCCCAAAGGATCACTTGGAAAGAAATTGGACCTACTTAAGAATCAGGAGGAGGTGAACATGGGAGCAAAGGGTTTGAAGGAGGAGCAGGAGGGGCGGCTAAGGCCTAAAGTTGGTGCTAGCTACATCCATGATAGAACGTCCAATGAATGTATAGTTATTGGTATCACTAAAACGAGACGTCAAGGTACTGGTGAATGGATCCCTGCCGCTATTTGTAAAGTTGGTTGACCTGGACCTTTATAGAGCAGAAGCGTTGAAGGTTTCAGAGGTAATTTCAGTAAAGCTAAAGTTAAAGGCAAAGTAGATCATCAATGAAGAAGATGACCTGATTCTTTTTGCCTTATTGCAGTGTTGGTAAGCTATTTGAGGAAGGGATTGGCAGAGCTATTGTTATGCCTGAGTTTGCCAGTGGGTTCAGTCTGTTATGTGTAATATGTATATTTATCCAGGAAAATAAGAATCACATAGTGATCGGAAGAGCGATGATTCGACGCAAGAGTTGTCGCATCTGTAGGGTACGCTGCGCGCCTCGGGCGTGCAGCCCCGCAGGCCGAGGCCCCCCGTCCCGCCAAGGGCGGACGCTGGGGCCGGGGTCCAGACGGCGCCGTGACGCGGAGGTTGCAGGGCCCCCAGACCAGGACCCTGGGGGGAGTGCGTGCCTAGGCTGCCCCAGCCTGGAGCGACGCCCTCGGGTGTCTCCTCTCCCCGACGCCCCTTGAGCCCGCGGGGTGGCCGCTTCGGCCGGGCCCCTGGAGGCTGGGGGGGGGGCCCCACACGGCCCCCCTACGTGTTCCCTTGGTACCCACGTGACGGGCGACGCGCCCCCCCCCCTCCCCCGCGCAACCGTGGGCAGGCCCCCCGGGACCCCGCGCCGGCGGGAGGCCCCTGCCCGGACCCTCTCCTTCCGCGGTGGCCCCGTAGCTGCGCGCCGGCCCCGGTGCGGCCCGCGCGCCGCTGGCTGCCCCCCCCTCCAGCCCGACCTCCCCCGGCCGCCGTGGACCCGGTTCGCCCGAGCGGTGGGCCGCCCCTGCCACCGGTA
SRR1805011_2		A	SRA Sample SRR1805011 2														haplotype called by gretel version 0.0.8											SRA			SRP002163	Human Microbiome Project (HMP) Metagenomic WGS Projects, deeper sequencing of the human microbiome samples: Production Phase	The HMP metagenomes production phase represents the shotgun sequencing of metagenomic DNA extracted from samples taken from multiple body sites across hundreds of human subjects. Coupled with the other data generated during the HMP project, these results will provide insights into the genes and pathways present in the human microbiome. We are learning more and more about the ways that human health is influenced by the complex and dynamic communities of microbes (the human microbiota) present on and within our bodies. Disruptions in these communities may trigger or influence the course of various disease states. Preliminary studies have shown this to be the case for certain diseases. The Human Microbiome Project expands on these studies to better understand, prevent and treat many human diseases.	CCTGATAGTATGATTGGTAATGCTAGATTTAAACTTAATAATGTTAGAGCCACAACTACTAATATTCTTGATAAACTTTATACTCCGCCATATAATTGTGATGGTAAAGATAGATGTTGTCAACTTATTATTAATAGTGCTCAAAGAATTACTTGGAAAGAAGTTGAATCTATTGAAGAATTAGGAGAAAGTGAACGTGGAAACAAAGGATTTGGAGAAGGAACAGGAGGAGCAGCTAAAGCTTAAAGTTGGTGCTCGTTATATTCATAATAAAACATCTAATGAATATATAATTATTAGTATTACTAAAATGAAACATCCAGATACAGGTGAATGGATTCCTGCTGTTATTTATAAAGTTGATGGACTTGAACCTTTATGGTGTAGAAGTGTTGAAAGTTTTAAAAGTCATTTTAGTGATGCTAAAGTTGAAGGTAATGAAGTTTATCTATGAAAAAGTTAATCTTATTCTATTTACCTGATTGTAATGTTAGTAAACTTTTTGAAGAAAGGCTTCACAAAGCTCTTGCTCTACCTGAGTTTGCCGGTAGGTTTAATCTTATTAGGTATAATCTATATACTGATACTGGTAGACAAGAAGCGCGTAGTGCTGGTATTAGTGATGCTCCTACTGCTTATTATAATGGTGATATTTTACATGGTGTGCAAAGCGATTACACTATTAGAAAGTATCTTCGCAAGCTGCTAGGAAAGTCATAGATATGATTCTTTTGCCCTACATTGAATTTTAATTGCTATTGTGATTAATCTATCACGATATGAATATCATTCAATGTGGGGCTTTAAAATAGCTAATTTTATAAATTCTCATTATATTATACGAATACTATGGTTAAAATTGAATTTTATTATAAAAGTGCTGATAAAGATAAAACAGAAGCTATGAGAGAAGCTATTGATATAGCTTTATTTGGTACTAATGTTCAATGTAATTTTAAAAATCTTCCTGACCATCTTATTCTTGAAGATATGATACTTGAAAAGGCTGTTGCTGGTAAGAATATTACTGAATATCCTACTTGTATTATATATCGAGATGATACAGAATATAAACGATATTGTAATTCTGTTACTTGGGAAGAACTTCGTAATGATATTAATTATCTTACTGGAGATGAACCTACAAGACAAACAAATAATATATTTGTTGAAGCGTTTATTGATGAACATGATTGTATAACTCGTGCTAAATGTGCTAATGCTATTGCTTGGATGTGGAAATATCAGAATACTAAAGTAGAATATATTCAAACTAATGTTGATAATCCTAACAAATTTGCTGTTGTAATTAAAGATAGTTGGAGAACTTAT
SRR1805011_20		A	SRA Sample SRR1805011 20														haplotype called by gretel version 0.0.8											SRA			SRP002163	Human Microbiome Project (HMP) Metagenomic WGS Projects, deeper sequencing of the human microbiome samples: Production Phase	The HMP metagenomes production phase represents the shotgun sequencing of metagenomic DNA extracted from samples taken from multiple body sites across hundreds of human subjects. Coupled with the other data generated during the HMP project, these results will provide insights into the genes and pathways present in the human microbiome. We are learning more and more about the ways that human health is influenced by the complex and dynamic communities of microbes (the human microbiota) present on and within our bodies. Disruptions in these communities may trigger or influence the course of various disease states. Preliminary studies have shown this to be the case for certain diseases. The Human Microbiome Project expands on these studies to better understand, prevent and treat many human diseases.	CTTTATTGAAGGTTGCACTGTTGCAAGCTCAGCGCCTGGCCTGGTCCGGGGTCGGGGGCCGCCTGGGGGCGGGGAGTGCGCCGACGCCCCCGCTCGGGGCCGGGACCGCTGCGGCCTCCCGGAACCCCCCCACCGGGGGCCCCCGACCTCTCGTTGCGCTTCTCCGGCCTTCCCCTCCACCTACGCCCAGCTCTGGCGCGGCCGCGGCCCCTTTCGGTGGCTCGCGCGCGCGGCTGCAAGCCCGCCTTTTAGTCCCACCCGCCAGGAGGCAGGACCCAAGCCGCCCGGGACGGGGCGCCCGCCCCGACCCTGGGGCCCCTGTCAGGGCCGCGGTAGGCCTTCGCCCTGGGGGCCCCCTTGACGGACGGGACAGATGTTTATTGCTTGAGGGACCTCTCCGGGTGTCTCGAGGCGAGGGCGCAGTCACGGCCGGGTGGCCGCTCAGCCGCAGTCCTCCCCCGCGCGCTGCGTCACGACGCCGCGAGGGCGGGGGGCACTGCGCCGAGACGACGCCCCCCCGCAGACAACCCCACGGGCCGAGGCCCCCCGCGCCCGCCAAGGGCGGACGCTGGGGCCGGGGTCCAGACGGCGCCGTGACGCGGAGGCTTGCAGGGGCCCCCAGATCAGGACCCTGGGGGGAGTGCGTGCCTAGGCTGCCCCAGCCTGGAGCAACGCCCTCGGGTGTCTCCTCTCCCCGACGCCCCTTGAGCCCGCGGGGTGGCCGCTTCGGCCGGGCCTCTGGAGCTGGGTGGGGGCCCCACACGGCCCCCCTACGCTGTTCCCTTGGTACCCACGTGACGGGCGACGCGCCCCCCCCCCTTCCCGCGCAACCGTGGGCAGGCCCCCCGGGACCCCGCGCCGGCGGGAGGCCCCTGCCCGGACCTCTCCTTCCGCGGTGGCCCCGTAGCTGCGCGCCGGCCCCGGTGCGGCCCGCGCGCCGCTGGCTGCCCCCCCCTCCAGCCCGACCTCCCCCGGCCGCCGTGGACCCGGTTCGCCCGAGCGGTGGGCCGCCCCTGCCACCGGTG
SRR1805011_200		A	SRA Sample SRR1805011 200														haplotype called by gretel version 0.0.8											SRA			SRP002163	Human Microbiome Project (HMP) Metagenomic WGS Projects, deeper sequencing of the human microbiome samples: Production Phase	The HMP metagenomes production phase represents the shotgun sequencing of metagenomic DNA extracted from samples taken from multiple body sites across hundreds of human subjects. Coupled with the other data generated during the HMP project, these results will provide insights into the genes and pathways present in the human microbiome. We are learning more and more about the ways that human health is influenced by the complex and dynamic communities of microbes (the human microbiota) present on and within our bodies. Disruptions in these communities may trigger or influence the course of various disease states. Preliminary studies have shown this to be the case for certain diseases. The Human Microbiome Project expands on these studies to better understand, prevent and treat many human diseases.	CTTGTTCGGAAGTTGCCATCGCTGCACAGCTCAGCGCCTGGCTTGGTCCGGGGTCGGAGGCCGCCTGGGGGGGGGGAGTGCGCCGACGCCCCCGCTCGGGGCCGGGACCGCTGCGGCCTCCCGGGAACCCCCCCGCCGGGGGCCCCTGACCTCTCGTTGCGCTTCTCCCGGCCTTCCCCTCCACCTGCGCCCCGCTCTGGCGCGGGCCGCGGCCCCTTTCGGTGGCTCGCGCGCGCGGCTGCAAGCCCGCCTTTTGGTCCCACCCGCCAGGAGGCAGGACCCAAGCCCCCGGGACGGGGCGCCCGCCCCGACCCTGGGGCCCCTGTCAGGACCGCGGCAGGCCTTCGCCCTGGGGGCCCCCTTGACGGACGGGACAGATGGTTTATTGCTTGAGGGGCCTCTCCGGGTGCCTCGGGGCAAGGGCGCAGTCCCGGCCGAGCGGCCGCTCGGCGGGCAGTCCTCCCCCGCGCGCTGCGTCACGACGCCGCGAGGGCGGGGGGCACTGCTGCCGAGACGACGCCCCCCCGCATGACAGCCCCACGGGCCGAGGCCCCCCGTGCCCGCCAAGGGCGGACGCTGGGGCCGGGGTCCAGACGGCGCCGTGACGCGGAGGTTGCAGGGCCCCCAGACCAGGACCCTGGGGGGAGTGCGTGCCTAGGCTGCCCCAGCCTGGAGCGACGCCCTCGGGTGTCTCCTCTCCCCGACGCCCCTTGAGCCCGCGGGGTGGCCGCTTCGGCCGGGCCCCTGGAGGCTGGGGGGGGGGCCCCACACGGCCCCCCTACGTGTTCCCTTGGTACCCACGTGACGGGCGACGCGCCCCCCCCCCTCCCCCGCGCAACCGTGGGCAGGCCCCCCGGGACCCCGCGCCGGCGGGAGGCCCCTGCCCGGACCCTCTCCTTCCGCGGTGGCCCCGTAGCTGCGCGCCGGCCCCGGTGCGGCCCGCGCGCCGCTGGCTGCCCCCCCCTCCAGCCCGACCTCCCCCGGCCGCCGTGGACCCGGTTCGCCCGAGCGGTGGGCCGCCCCTGCCACCGGTA
SRR1805011_201		A	SRA Sample SRR1805011 201														haplotype called by gretel version 0.0.8											SRA			SRP002163	Human Microbiome Project (HMP) Metagenomic WGS Projects, deeper sequencing of the human microbiome samples: Production Phase	The HMP metagenomes production phase represents the shotgun sequencing of metagenomic DNA extracted from samples taken from multiple body sites across hundreds of human subjects. Coupled with the other data generated during the HMP project, these results will provide insights into the genes and pathways present in the human microbiome. We are learning more and more about the ways that human health is influenced by the complex and dynamic communities of microbes (the human microbiota) present on and within our bodies. Disruptions in these communities may trigger or influence the course of various disease states. Preliminary studies have shown this to be the case for certain diseases. The Human Microbiome Project expands on these studies to better understand, prevent and treat many human diseases.	CATTAGAATAGGTTGCCATCGCTGCACAGCTCAGCGCCTGGCTTGGTCCGGGGTCGGAGGCCGCCTGGGGGGGGGGAGTGCGCCGACGCCCCCGCTCGGGGCCGGGACCGCTGCGGCCTCCCGGGAACCCCCCCGCCGGGGGCCCCTGACCTCTCGTTGCGCTTCTCCCGGCCTTCCCCTCCACCTGCGCCCCGCTCTGGCGCGGGCCGCGGCCCCTTTCGGTGGCTCGCGCGCGCGGCTGCAAGCCCGCCTTTTGGTCCCACCCGCCAGGAGGCAGGACCCAAGCCCCCGGGACGGGGCGCCCGCCCCGACCCTGGGGCCCCTGTCAGGACCGCGGCAGGCCTTCGCCCTGGGGGCCCCCTTGACGGACGGGACAGATGGTTTATTGCTTGAGGGGCCTCTCCGGGTGCCTCGGGGCAAGGGCGCAGTCCCGGCCGAGCGGCCGCTCGGCGGGCAGTCCTCCCCCGCGCGCTGCGTCACGACGCCGCGAGGGCGGGGGGCACTGCTGCCGAGACGACGCCCCCCCGCATGACAGCCCCACGGGCCGAGGCCCCCCGTGCCCGCCAAGGGCGGACGCTGGGGCCGGGGTCCAGACGGCGCCGTGACGCGGAGGTTGCAGGGCCCCCAGACCAGGACCCTGGGGGGAGTGCGTGCCTAGGCTGCCCCAGCCTGGAGCGACGCCCTCGGGTGTCTCCTCTCCCCGACGCCCCTTGAGCCCGCGGGGTGGCCGCTTCGGCCGGGCCCCTGGAGGCTGGGGGGGGGGCCCCACACGGCCCCCCTACGTGTTCCCTTGGTACCCACGTGACGGGCGACGCGCCCCCCCCCCTCCCCCGCGCAACCGTGGGCAGGCCCCCCGGGACCCCGCGCCGGCGGGAGGCCCCTGCCCGGACCCTCTCCTTCCGCGGTGGCCCCGTAGCTGCGCGCCGGCCCCGGTGCGGCCCGCGCGCCGCTGGCTGCCCCCCCCTCCAGCCCGACCTCCCCCGGCCGCCGTGGACCCGGTTCGCCCGAGCGGTGGGCCGCCCCTGCCACCGGTA
SRR1805011_202		A	SRA Sample SRR1805011 202														haplotype called by gretel version 0.0.8											SRA			SRP002163	Human Microbiome Project (HMP) Metagenomic WGS Projects, deeper sequencing of the human microbiome samples: Production Phase	The HMP metagenomes production phase represents the shotgun sequencing of metagenomic DNA extracted from samples taken from multiple body sites across hundreds of human subjects. Coupled with the other data generated during the HMP project, these results will provide insights into the genes and pathways present in the human microbiome. We are learning more and more about the ways that human health is influenced by the complex and dynamic communities of microbes (the human microbiota) present on and within our bodies. Disruptions in these communities may trigger or influence the course of various disease states. Preliminary studies have shown this to be the case for certain diseases. The Human Microbiome Project expands on these studies to better understand, prevent and treat many human diseases.	TCGGCTTGGAGGTAGCTCGCTGCACAGCTCAGCGCCTGGCCTGGTCCGGGGTCGGAGGCCGCCTGGGGGGGGGGAGTGCGCCGACGCCCCCGCTCGGGGCCGGGACCGCTGCGGCCTCCCGGGAACCCCCCCGCCGGGGGCCCCTGACCTCTCGTTGCGCTTCTCCCGGCCTTCCCCTCCACCTGCGCCCCGCTCTGGCGCGGGCCGCGGCCCCTTTCGGTGGCTCGCGCGCGCGGCTGCAAGCCCGCCTTTTGGTCCCACCCGCCAGGAGGCAGGACCCAAGCCCCCGGGACGGGGCGCCCGCCCCGACCCTGGGGCCCCTGTCAGGACCGCGGCAGGCCTTCGCCCTGGGGGCCCCCTTGACGGACGGGACAGATGGTTTATTGCTTGAGGGGCCTCTCCGGGTGCCTCGGGGCAAGGGCGCAGTCCCGGCCGAGCGGCCGCTCGGCGGGCAGTCCTCCCCCGCGCGCTGCGTCACGACGCCGCGAGGGCGGGGGGCACTGCTGCCGAGACGACGCCCCCCCGCATGACAGCCCCACGGGCCGAGGCCCCCCGTGCCCGCCAAGGGCGGACGCTGGGGCCGGGGTCCAGACGGCGCCGTGACGCGGAGGTTGCAGGGCCCCCAGACCAGGACCCTGGGGGGAGTGCGTGCCTAGGCTGCCCCAGCCTGGAGCGACGCCCTCGGGTGTCTCCTCTCCCCGACGCCCCTTGAGCCCGCGGGGTGGCCGCTTCGGCCGGGCCCCTGGAGGCTGGGGGGGGGGCCCCACACGGCCCCCCTACGTGTTCCCTTGGTACCCACGTGACGGGCGACGCGCCCCCCCCCCTCCCCCGCGCAACCGTGGGCAGGCCCCCCGGGACCCCGCGCCGGCGGGAGGCCCCTGCCCGGACCCTCTCCTTCCGCGGTGGCCCCGTAGCTGCGCGCCGGCCCCGGTGCGGCCCGCGCGCCGCTGGCTGCCCCCCCCTCCAGCCCGACCTCCCCCGGCCGCCGTGGACCCGGTTCGCCCGAGCGGTGGGCCGCCCCTGCCACCGGTA
SRR1805011_203		A	SRA Sample SRR1805011 203														haplotype called by gretel version 0.0.8											SRA			SRP002163	Human Microbiome Project (HMP) Metagenomic WGS Projects, deeper sequencing of the human microbiome samples: Production Phase	The HMP metagenomes production phase represents the shotgun sequencing of metagenomic DNA extracted from samples taken from multiple body sites across hundreds of human subjects. Coupled with the other data generated during the HMP project, these results will provide insights into the genes and pathways present in the human microbiome. We are learning more and more about the ways that human health is influenced by the complex and dynamic communities of microbes (the human microbiota) present on and within our bodies. Disruptions in these communities may trigger or influence the course of various disease states. Preliminary studies have shown this to be the case for certain diseases. The Human Microbiome Project expands on these studies to better understand, prevent and treat many human diseases.	CCCGACACTAAGGTTGATAAAGGTTGAGATGAGCGTTAAATTATTCGTTCGTAAAACTTCATATTAAACACTCTGGGAATGGTATGCGCGCCGACGCCCCCGCTCGGGGCCGGGACCGCTGCGGCCTCCCGGGAACCCCCCCGCCGGGGGCCCCTGACCTCTCGTTGCGCTTCTCCCGGCCTTCCCCTCCACCTGCGCCCCGCTCTGGCGCGGGCCGCGGCCCCTTTCGGTGGCTCGCGCGCGCGGCTGCAAGCCCGCCTTTTGGTCCCACCCGCCAGGAGGCAGGACCCAAGCCCCCGGGACGGGGCGCCCGCCCCGACCCTGGGGCCCCTGTCAGGACCGCGGCAGGCCTTCGCCCTGGGGGCCCCCTTGACGGACGGGACAGATGGTTTATTGCTTGAGGGGCCTCTCCGGGTGCCTCGGGGCAAGGGCGCAGTCCCGGCCGAGCGGCCGCTCGGCGGGCAGTCCTCCCCCGCGCGCTGCGTCACGACGCCGCGAGGGCGGGGGGCACTGCTGCCGAGACGACGCCCCCCCGCATGACAGCCCCACGGGCCGAGGCCCCCCGTGCCCGCCAAGGGCGGACGCTGGGGCCGGGGTCCAGACGGCGCCGTGACGCGGAGGTTGCAGGGCCCCCAGACCAGGACCCTGGGGGGAGTGCGTGCCTAGGCTGCCCCAGCCTGGAGCGACGCCCTCGGGTGTCTCCTCTCCCCGACGCCCCTTGAGCCCGCGGGGTGGCCGCTTCGGCCGGGCCCCTGGAGGCTGGGGGGGGGGCCCCACACGGCCCCCCTACGTGTTCCCTTGGTACCCACGTGACGGGCGACGCGCCCCCCCCCCTCCCCCGCGCAACCGTGGGCAGGCCCCCCGGGACCCCGCGCCGGCGGGAGGCCCCTGCCCGGACCCTCTCCTTCCGCGGTGGCCCCGTAGCTGCGCGCCGGCCCCGGTGCGGCCCGCGCGCCGCTGGCTGCCCCCCCCTCCAGCCCGACCTCCCCCGGCCGCCGTGGACCCGGTTCGCCCGAGCGGTGGGCCGCCCCTGCCACCGGTA
SRR1805011_204		A	SRA Sample SRR1805011 204														haplotype called by gretel version 0.0.8											SRA			SRP002163	Human Microbiome Project (HMP) Metagenomic WGS Projects, deeper sequencing of the human microbiome samples: Production Phase	The HMP metagenomes production phase represents the shotgun sequencing of metagenomic DNA extracted from samples taken from multiple body sites across hundreds of human subjects. Coupled with the other data generated during the HMP project, these results will provide insights into the genes and pathways present in the human microbiome. We are learning more and more about the ways that human health is influenced by the complex and dynamic communities of microbes (the human microbiota) present on and within our bodies. Disruptions in these communities may trigger or influence the course of various disease states. Preliminary studies have shown this to be the case for certain diseases. The Human Microbiome Project expands on these studies to better understand, prevent and treat many human diseases.	CCAGTTATTGTGATCGGGAATACAATAGTTTATCTAATTATTATTTGTGACCCTATTCCAACTTTACATAAAATATTATAAATTTTGTCAGATTTTATAAACATTTCTTACACAAGGAGGCCGGCGGCGCTGCGGCCTCCCGGGACCCCCCCCGCCGGGGGCCCCTAACCTCTTGTTGCGCTTCTCCCGGCCTTCCCCTCCACCTGCGCCCCGCTCTGGCGCGGGCCGCGGCCCCTTTCGGTGGCTCGCGCGCGCGGCTGCAAGCCCGCCTTTTGGTCCCACCCGCCAGGAGGCAGGACCCAAGCCCCCGGGACGGGGCGCCCGCCCCGACCCTGGGGCCCCTGTCAGGACCGCGGCAGGCCTTCGCCCTGGGGGCCCCCTTGACGGACGGGACAGATGGTTTATTGCTTGAGGGGCCTCTCCGGGTGCCTCGGGGCAAGGGCGCAGTCCCGGCCGAGCGGCCGCTCGGCGGGCAGTCCTCCCCCGCGCGCTGCGTCACGACGCCGCGAGGGCGGGGGGCACTGCTGCCGAGACGACGCCCCCCCGCATGACAGCCCCACGGGCCGAGGCCCCCCGTGCCCGCCAAGGGCGGACGCTGGGGCCGGGGTCCAGACGGCGCCGTGACGCGGAGGTTGCAGGGCCCCCAGACCAGGACCCTGGGGGGAGTGCGTGCCTAGGCTGCCCCAGCCTGGAGCGACGCCCTCGGGTGTCTCCTCTCCCCGACGCCCCTTGAGCCCGCGGGGTGGCCGCTTCGGCCGGGCCCCTGGAGGCTGGGGGGGGGGCCCCACACGGCCCCCCTACGTGTTCCCTTGGTACCCACGTGACGGGCGACGCGCCCCCCCCCCTCCCCCGCGCAACCGTGGGCAGGCCCCCCGGGACCCCGCGCCGGCGGGAGGCCCCTGCCCGGACCCTCTCCTTCCGCGGTGGCCCCGTAGCTGCGCGCCGGCCCCGGTGCGGCCCGCGCGCCGCTGGCTGCCCCCCCCTCCAGCCCGACCTCCCCCGGCCGCCGTGGACCCGGTTCGCCCGAGCGGTGGGCCGCCCCTGCCACCGGTA
SRR1805011_205		A	SRA Sample SRR1805011 205														haplotype called by gretel version 0.0.8											SRA			SRP002163	Human Microbiome Project (HMP) Metagenomic WGS Projects, deeper sequencing of the human microbiome samples: Production Phase	The HMP metagenomes production phase represents the shotgun sequencing of metagenomic DNA extracted from samples taken from multiple body sites across hundreds of human subjects. Coupled with the other data generated during the HMP project, these results will provide insights into the genes and pathways present in the human microbiome. We are learning more and more about the ways that human health is influenced by the complex and dynamic communities of microbes (the human microbiota) present on and within our bodies. Disruptions in these communities may trigger or influence the course of various disease states. Preliminary studies have shown this to be the case for certain diseases. The Human Microbiome Project expands on these studies to better understand, prevent and treat many human diseases.	CCTAATGGCACGATTTGTGATGGTATAGTAAATCGTTAAATTATTTGTGACTCTATTTCAATTTTTTTAGAAATAATATAAATTTCTCAAAATTTTAAGTTCATTTCTTACACAAGGCGGCCGGCGGCGCTGCGGCCTCCCGAGACCCCCCCCGCCGGGGGCCCCTAACCTCTTGTTGCGCTTCTCCCGGCCTTCCCCTCCACCTGCGCCCCGCTCTGGCGCGGGCCGCGGCCCCTTTCGGTGGCTCGCGCGCGCGGCTGCAAGCCCGCCTTTTGGTCCCACCCGCCAGGAGGCAGGACCCAAGCCCCCGGGACGGGGCGCCCGCCCCGACCCTGGGGCCCCTGTCAGGACCGCGGCAGGCCTTCGCCCTGGGGGCCCCCTTGACGGACGGGACAGATGGTTTATTGCTTGAGGGGCCTCTCCGGGTGCCTCGGGGCAAGGGCGCAGTCCCGGCCGAGCGGCCGCTCGGCGGGCAGTCCTCCCCCGCGCGCTGCGTCACGACGCCGCGAGGGCGGGGGGCACTGCTGCCGAGACGACGCCCCCCCGCATGACAGCCCCACGGGCCGAGGCCCCCCGTGCCCGCCAAGGGCGGACGCTGGGGCCGGGGTCCAGACGGCGCCGTGACGCGGAGGTTGCAGGGCCCCCAGACCAGGACCCTGGGGGGAGTGCGTGCCTAGGCTGCCCCAGCCTGGAGCGACGCCCTCGGGTGTCTCCTCTCCCCGACGCCCCTTGAGCCCGCGGGGTGGCCGCTTCGGCCGGGCCCCTGGAGGCTGGGGGGGGGGCCCCACACGGCCCCCCTACGTGTTCCCTTGGTACCCACGTGACGGGCGACGCGCCCCCCCCCCTCCCCCGCGCAACCGTGGGCAGGCCCCCCGGGACCCCGCGCCGGCGGGAGGCCCCTGCCCGGACCCTCTCCTTCCGCGGTGGCCCCGTAGCTGCGCGCCGGCCCCGGTGCGGCCCGCGCGCCGCTGGCTGCCCCCCCCTCCAGCCCGACCTCCCCCGGCCGCCGTGGACCCGGTTCGCCCGAGCGGTGGGCCGCCCCTGCCACCGGTA
SRR1805011_206		A	SRA Sample SRR1805011 206														haplotype called by gretel version 0.0.8											SRA			SRP002163	Human Microbiome Project (HMP) Metagenomic WGS Projects, deeper sequencing of the human microbiome samples: Production Phase	The HMP metagenomes production phase represents the shotgun sequencing of metagenomic DNA extracted from samples taken from multiple body sites across hundreds of human subjects. Coupled with the other data generated during the HMP project, these results will provide insights into the genes and pathways present in the human microbiome. We are learning more and more about the ways that human health is influenced by the complex and dynamic communities of microbes (the human microbiota) present on and within our bodies. Disruptions in these communities may trigger or influence the course of various disease states. Preliminary studies have shown this to be the case for certain diseases. The Human Microbiome Project expands on these studies to better understand, prevent and treat many human diseases.	CCCGACAGCATAATCGGCAATACTTGATTTATCTTTACAAAGATAGAGTCTCATCAACTAAATTTTAGTTTACCTAAAATTTCTCCATGTATTATAAACGTTAATACCAAAATAGGCTGTTATGGGAGAGGCCGCTGGCTCCCGAAGTCCCCCCCCGCCGGGGGCCCCTAACCTCTTGTTGCGCCTTCTCCCGGGCCTTCCCCTCCACCTGCGCCCCGCTCTGGCGCGGGCCGCGGCCCCTTTCGGTGGCTCGCGCGCGCGGCTGCAAGCCCGCCTTTTGGTCCCACCCGCCAGGAGGCAGGACCCAAGCCCCCGGGACGGGGCGCCCGCCCCGACCCTGGGGCCCCTGTCAGGACCGCGGCAGGCCTTCGCCCTGGGGGCCCCCTTGACGGACGGGACAGATGGTTTATTGCTTGAGGGGCCTCTCCGGGTGCCTCGGGGCAAGGGCGCAGTCCCGGCCGAGCGGCCGCTCGGCGGGCAGTCCTCCCCCGCGCGCTGCGTCACGACGCCGCGAGGGCGGGGGGCACTGCTGCCGAGACGACGCCCCCCCGCATGACAACCCCACGGGCCGAGGCCCCCCGTGCCCGCCAAGGGCGGACGCTGGGGCCGGGGTCCAGACGGCGCCGTGACGCGGAGGTTGCAGGGCCCCCAGACCAGGACCCTGGGGGGAGTGCGTGCCTAGGCTGCCCCAGCCTGGAGCGACGCCCTCGGGTGTCTCCTCTCCCCGACGCCCCTTGAGCCCGCGGGGTGGCCGCTTCGGCCGGGCCCCTGGAGGCTGGGGGGGGGGCCCCACACGGCCCCCCTACGTGTTCCCTTGGTACCCACGTGACGGGCGACGCGCCCCCCCCCCTCCCCCGCGCAACCGTGGGCAGGCCCCCCGGGACCCCGCGCCGGCGGGAGGCCCCTGCCCGGACCCTCTCCTTCCGCGGTGGCCCCGTAGCTGCGCGCCGGCCCCGGTGCGGCCCGCGCGCCGCTGGCTGCCCCCCCCTCCAGCCCGACCTCCCCCGGCCGCCGTGGACCCGGTTCGCCCGAGCGGTGGGCCGCCCCTGCCACCGGTA
SRR1805011_207		A	SRA Sample SRR1805011 207														haplotype called by gretel version 0.0.8											SRA			SRP002163	Human Microbiome Project (HMP) Metagenomic WGS Projects, deeper sequencing of the human microbiome samples: Production Phase	The HMP metagenomes production phase represents the shotgun sequencing of metagenomic DNA extracted from samples taken from multiple body sites across hundreds of human subjects. Coupled with the other data generated during the HMP project, these results will provide insights into the genes and pathways present in the human microbiome. We are learning more and more about the ways that human health is influenced by the complex and dynamic communities of microbes (the human microbiota) present on and within our bodies. Disruptions in these communities may trigger or influence the course of various disease states. Preliminary studies have shown this to be the case for certain diseases. The Human Microbiome Project expands on these studies to better understand, prevent and treat many human diseases.	CCTAACACTAAGACTGATAAAGGTATAGTAACATTAATTTAGGGTCGCTCGTAAAACTTCAAATTAAAAACTCAGAGAATGGTTTGCGCGCCGACGCCCCCGCTCGGGGCCGGGACCGCTGCGGCCTCCCGGGAACCCCCCCGCCGGGGGCCCCTGACCTCTCGTTGCGCTTCTCCCGGCCTTCCCCTCCACCTGCGCCCCGCTCTGGCGCGGGCCGCGGCCCCTTTCGGTGGCTCGCGCGCGCGGCTGCAAGCCCGCCTTTTGGTCCCACCCGCCAGGAGGCAGGACCCAAGCCCCCGGGACGGGGCGCCCGCCCCGACCCTGGGGCCCCTGTCAGGACCGCGGCAGGCCTTCGCCCTGGGGGCCCCCTTGACGGACGGGACAGATGGTTTATTGCTTGAGGGGCCTCTCCGGGTGCCTCGGGGCAAGGGCGCAGTCCCGGCCGAGCGGCCGCTCGGCGGGCAGTCCTCCCCCGCGCGCTGCGTCACGACGCCGCGAGGGCGGGGGGCACTGCTGCCGAGACGACGCCCCCCCGCATGACAACCCCACGGGCCGAGGCCCCCCGTGCCCGCCAAGGGCGGACGCTGGGGCCGGGGTCCAGACGGCGCCGTGACGCGGAGGTTGCAGGGCCCCCAGACCAGGACCCTGGGGGGAGTGCGTGCCTAGGCTGCCCCAGCCTGGAGCGACGCCCTCGGGTGTCTCCTCTCCCCGACGCCCCTTGAGCCCGCGGGGTGGCCGCTTCGGCCGGGCCCCTGGAGGCTGGGGGGGGGGCCCCACACGGCCCCCCTACGTGTTCCCTTGGTACCCACGTGACGGGCGACGCGCCCCCCCCCCTCCCCCGCGCAACCGTGGGCAGGCCCCCCGGGACCCCGCGCCGGCGGGAGGCCCCTGCCCGGACCCTCTCCTTCCGCGGTGGCCCCGTAGCTGCGCGCCGGCCCCGGTGCGGCCCGCGCGCCGCTGGCTGCCCCCCCCTCCAGCCCGACCTCCCCCGGCCGCCGTGGACCCGGTTCGCCCGAGCGGTGGGCCGCCCCTGCCACCGGTA
SRR1805011_208		A	SRA Sample SRR1805011 208														haplotype called by gretel version 0.0.8											SRA			SRP002163	Human Microbiome Project (HMP) Metagenomic WGS Projects, deeper sequencing of the human microbiome samples: Production Phase	The HMP metagenomes production phase represents the shotgun sequencing of metagenomic DNA extracted from samples taken from multiple body sites across hundreds of human subjects. Coupled with the other data generated during the HMP project, these results will provide insights into the genes and pathways present in the human microbiome. We are learning more and more about the ways that human health is influenced by the complex and dynamic communities of microbes (the human microbiota) present on and within our bodies. Disruptions in these communities may trigger or influence the course of various disease states. Preliminary studies have shown this to be the case for certain diseases. The Human Microbiome Project expands on these studies to better understand, prevent and treat many human diseases.	CCAGGTAGCACGATAGGTAGTGCCAGATTTGAACTCAACAATGCTAGGGCCACAATTGCTAGTATCCTTTATGAACTTTGTCCTCCGCCGTACAATTGTGGTGGCAAAGACAGGTGTTGTCGACATATCACTGATGGTTCTCAAATAATTGCTTTGAAGGAAGATAAGTCTGTTTAAGGATTGGTAGAAGGGGAATGTCGGAACAAGGAAATTAGAGAAGTATCGGTACGAACAGATAAAGCATAGAATTGGAGATCGTTGTGTTCATAACAGAAGATATGATTAGTACACAACTATTAGCACTAATAAAGTTAAGCATTCAGAGACAAGTGAGTGGATTTCTGCTGTTATTACAAAGCTGGTTGACTTGAGCCTTTGTGATATGGAAGCGTTGGAAGTTTCAAGAGTCGTTTTAGTAATGCTAAGGTTAAAGGCAATGGAGTCTACCTGTGGAGAAGTCAATCTTATCCGACTTGCATGATTGTAATGATAGTGAAATTATTGAAGGAAGGTTTCACAAGGCTCCTGTTCTACCCGAATCTACCGGTAGATCTGATCCTATTAGGTGTAATCTAAATACTTATACTGATGGACAAGAAGTGCATAATGATCGGAATAGCGATGCCCCCACCGCATATTGTAAAGATAAGATCATACGTCGTGTACATATCGAATGCAATGTCTTAATGGAACATAGGAAGATCATCTGTATGTCAAATAACGGAGACGAAATAGGCGGGACCGGAGCCGGCGGCGTCCAGACGGCGCCGTGACGCGGAGGTTGCAGGGCCCCCAGGCCAGGACCCTGGGGGGAGTGCGTGCCTAGGCTGCCCCAGCCTGGAGCGACGCCCTCGGGTGTCTCCTCTCCCCGACGCCCCTTGAGCCCGCGGGGTGGCCGCTTCGGCCGGGCCCCTGGAGGCTGGGGGGGGGGCCCCACACGGCCCCCCTACGTGTTCCCTTGGTACCCACGTGACGGGCGACGCGCCCCCCCCCCTCCCCCGCGCAACCGTGGGCAGGCCCCCCGGGACCCCGCGCCGGCGGGAGGCCCCTGCCCGGACCCTCTCCTTCCGCGGTGGCCCCGTAGCTGCGCGCCGGCCCCGGTGCGGCCCGCGCGCCGCTGGCTGCCCCCCCCTCCAGCCCGACCTCCCCCGGCCGCCGTGGACCCGGTTCGCCCGAGCGGTGGGCCGCCCCTGCCACCGGTA
SRR1805011_209		A	SRA Sample SRR1805011 209														haplotype called by gretel version 0.0.8											SRA			SRP002163	Human Microbiome Project (HMP) Metagenomic WGS Projects, deeper sequencing of the human microbiome samples: Production Phase	The HMP metagenomes production phase represents the shotgun sequencing of metagenomic DNA extracted from samples taken from multiple body sites across hundreds of human subjects. Coupled with the other data generated during the HMP project, these results will provide insights into the genes and pathways present in the human microbiome. We are learning more and more about the ways that human health is influenced by the complex and dynamic communities of microbes (the human microbiota) present on and within our bodies. Disruptions in these communities may trigger or influence the course of various disease states. Preliminary studies have shown this to be the case for certain diseases. The Human Microbiome Project expands on these studies to better understand, prevent and treat many human diseases.	CCCGACAGAATTATTTGTGATGGTATAGTTGAATTTGATTATATTAGAGTCTCATCTGCTAGTTTTCCTGATAAGCTATGTACTACTCAATATAGTTATAATCGTAGAGGTAGATGTTGTCAACCTACTGTCAAAAGAGCTCAAATAGTTACTAGGGAAGGAGCTTAGTATATAGTAGGATTAGGAAAAGGTGAACGCGAAGACAGATGATTTAGAGAAAGGATAGTAGTAGGATCGAAGGCTTAAAGCTGGTGCTAGTTGTATCCATGATAAACGTCCAATGAGTGTACAATTATCAGAATCACAAAAATGAAACACCCAGATACTGATGGATGGATTTCTGCTATCATTTACAAAGCTGGTGAACTCGAACCCTTATGGTATAGGAGAGATGAAAATTCTGAAAGTAACTTTGGAGATACTAAAGTAGAATGTAGTGAAGTCTACCTATAAAGAAGTCAACCTTACTATACTTACCAGGTTGTAAAGTTAGCAGACTTATTGAGGAAAGGCTTCAAGAGCTCTCGTTCCACCTTAGCTCGCCAGTAGATTTGATCCTATCAGGTATAACCTATATACTGGTACTGATAAATAGGAAGCGCGTAGTGCTAGTATTAATAACGCTCATACTGCCTATTGTATGGTTATGTCTTATATCGTGTACGAAGCGGTCACACCACTATAGAGTATCATTGGAAGATGATTGGAGAATCACATATGTAATACATAAGACCGAGTTAGCAAGAAAAATAAAAGACGATAGTTGTAAGGTGTCGCGCCGCGGAGGTGTGCAGGGCCCCCTGGCCAGGGCCCTGGGGGGAGTGCGTGCCTAGGCTGCCCCAGCCTGGAGCGACGCCCTCGGGTGTCTCCTCTCCCCGACGCCCCTTGAGCCCGCGGGGTGGCCGCTTCGGCCGGGCCCCTGGAGGCTGGGGGGGGGGCCCCACACGGCCCCCCTACGTGTTCCCTTGGTACCCACGTGACGGGCGACGCGCCCCCCCCCCTCCCCCGCGCAACCGTGGGCAGGCCCCCCGGGACCCCGCGCCGGCGGGAGGCCCCTGCCCGGACCCTCTCCTTCCGCGGTGGCCCCGTAGCTGCGCGCCGGCCCCGGTGCGGCCCGCGCGCCGCTGGCTGCCCCCCCCTCCAGCCCGACCTCCCCCGGCCGCCGTGGACCCGGTTCGCCCGAGCGGTGGGCCGCCCCTGCCACCGGTA
SRR1805011_21		A	SRA Sample SRR1805011 21														haplotype called by gretel version 0.0.8											SRA			SRP002163	Human Microbiome Project (HMP) Metagenomic WGS Projects, deeper sequencing of the human microbiome samples: Production Phase	The HMP metagenomes production phase represents the shotgun sequencing of metagenomic DNA extracted from samples taken from multiple body sites across hundreds of human subjects. Coupled with the other data generated during the HMP project, these results will provide insights into the genes and pathways present in the human microbiome. We are learning more and more about the ways that human health is influenced by the complex and dynamic communities of microbes (the human microbiota) present on and within our bodies. Disruptions in these communities may trigger or influence the course of various disease states. Preliminary studies have shown this to be the case for certain diseases. The Human Microbiome Project expands on these studies to better understand, prevent and treat many human diseases.	CCAGTTCGAAGGTTGCATCGCTGCACAGCTCAGCGCCTGGCCTGGTCCGGGGTCGGGGGCCGCCTGGGGGCGGGGAGTGCGCCGACGCCCCCGCTCGGGGCCGGGACCGCTGCGGCCTCCCGGAACCCCCCCACCGGGGGCCCCCGACCTCTCGTTGCGCTTCTCCGGCCTTCCCCTCCACCTACGCCCAGCTCTGGCGCGGCCGCGGCCCCTTTCGGTGGCTCGCGCGCGCGGCTGCAAGCCCGCCTTTTAGTCCCACCCGCCAGGAGGCAGGACCCAAGCCGCCCGGGACGGGGCGCCCGCCCCGACCCTGGGGCCCCTGTCAGGGCCGCGGTAGGCCTTCGCCCTGGGGGCCCCCTTGACGGACGGGACAGATGTTTATTGCTTGAGGGACCTCTCCGGGTGTCTCGAGGCGAGGGCGCAGTCACGGCCGGGTGGCCGCTCAGCCGCAGTCCTCCCCCGCGCGCTGCGTCACGACGCCGCGAGGGCGGGGGGCACTGCGCCGAGACGACGCCCCCCCGCAGACAACCCCACGGGCCGAGGCCCCCCGCGCCCGCCAAGGGCGGACGCTGGGGCCGGGGTCCAGACGGCGCCGTGACGCGGAGGCTTGCAGGGGCCCCCAGATCAGGACCCTGGGGGGAGTGCGTGCCTAGGCTGCCCCAGCCTGGAGCAACGCCCTCGGGTGTCTCCTCTCCCCGACGCCCCTTGAGCCCGCGGGGTGGCCGCTTCGGCCGGGCCTCTGGAGCTGGGTGGGGGCCCCACACGGCCCCCCTACGCTGTTCCCTTGGTACCCACGTGACGGGCGACGCGCCCCCCCCCCTTCCCGCGCAACCGTGGGCAGGCCCCCCGGGACCCCGCGCCGGCGGGAGGCCCCTGCCCGGACCTCTCCTTCCGCGGTGGCCCCGTAGCTGCGCGCCGGCCCCGGTGCGGCCCGCGCGCCGCTGGCTGCCCCCCCCTCCAGCCCGACCTCCCCCGGCCGCCGTGGACCCGGTTCGCCCGAGCGGTGGGCCGCCCCTGCCACCGGTG
SRR1805011_210		A	SRA Sample SRR1805011 210														haplotype called by gretel version 0.0.8											SRA			SRP002163	Human Microbiome Project (HMP) Metagenomic WGS Projects, deeper sequencing of the human microbiome samples: Production Phase	The HMP metagenomes production phase represents the shotgun sequencing of metagenomic DNA extracted from samples taken from multiple body sites across hundreds of human subjects. Coupled with the other data generated during the HMP project, these results will provide insights into the genes and pathways present in the human microbiome. We are learning more and more about the ways that human health is influenced by the complex and dynamic communities of microbes (the human microbiota) present on and within our bodies. Disruptions in these communities may trigger or influence the course of various disease states. Preliminary studies have shown this to be the case for certain diseases. The Human Microbiome Project expands on these studies to better understand, prevent and treat many human diseases.	CTTGGTATTACGATAGGTGATACTATATATAAGCTTAGTTATGTTATAGTCACAAATGCTAGTGTTCCTGACAACCTTCATACACAGCAATACAATTGGGGTGATAAATACAAATATTATCTACTTGTCATTAGTAATACACGACGTATAAGTTCGTAAATATGGAAAACCCAAAATCAAATATGTAAATCTTTATGCACTAGTCACCAAGCCCCCCACCCCCACCTGCGCCCTGCTCTGGCGCGGGCCGCGGCCCCTTGCGGTGGCTCGCGCGCGCGGCTGCAAGCCCGCCTTTTGGTCCCACCCGCCAGGAGGCAGGACCCAAGCCCCCGGGACGGGGCGCCCGCCCCGACCCTGGGGCCCCTGTCAGGACCGCGGCAGGCCTTCGCCCTGGGGGCCCCCTTGACGGACGGGACAGATGGTTTATTGCTTGAGGGGCCTCTCCGGGTGCCTCGGGGCAAGGGCGCAGTCCCGGCCGAGCGGCCGCTCGGCGGGCAGTCCTCCCCCGCGCGCTGCGTCACGACGCCGCGAGGGCGGGGGGCACTGCTGCCGAGACGACGCCCCCCCGCATGACAACCCCACGGGCCGAGGCCCCCCGTGCCCGCCAAGGGCGGACGCCGGGGCCGGGGTCCAGACGGCGCCGTGACGCGGAGGTTGCAGGGCCCCCAGACCAGGACCCTGGGGGGAGTGCGTGCCTAGGCTGCCCCAGCCTGGAGCGACGCCCTCGGGTGTCTCCTCTCCCCGACGCCCCTTGAGCCCGCGGGGTGGCCGCTTCGGCCGGGCCCCTGGAGGCTGGGGGGGGGGCCCCACACGGCCCCCCTACGTGTTCCCTTGGTACCCACGTGACGGGCGACGCGCCCCCCCCCCTCCCCCGCGCAACCGTGGGCAGGCCCCCCGGGACCCCGCGCCGGCGGGAGGCCCCTGCCCGGACCCTCTCCTTCCGCGGTGGCCCCGTAGCTGCGCGCCGGCCCCGGTGCGGCCCGCGCGCCGCTGGCTGCCCCCCCCTCCAGCCCGACCTCCCCCGGCCGCCGTGGACCCGGTTCGCCCGAGCGGTGGGCCGCCCCTGCCACCGGTA
SRR1805011_211		A	SRA Sample SRR1805011 211														haplotype called by gretel version 0.0.8											SRA			SRP002163	Human Microbiome Project (HMP) Metagenomic WGS Projects, deeper sequencing of the human microbiome samples: Production Phase	The HMP metagenomes production phase represents the shotgun sequencing of metagenomic DNA extracted from samples taken from multiple body sites across hundreds of human subjects. Coupled with the other data generated during the HMP project, these results will provide insights into the genes and pathways present in the human microbiome. We are learning more and more about the ways that human health is influenced by the complex and dynamic communities of microbes (the human microbiota) present on and within our bodies. Disruptions in these communities may trigger or influence the course of various disease states. Preliminary studies have shown this to be the case for certain diseases. The Human Microbiome Project expands on these studies to better understand, prevent and treat many human diseases.	CATGTTCGGAAGTTGCATCGCTGCACAGCTCAGCGCCTGGCTTGGTCCGGGGTCGGAGGCCGCCTGGGGGGGGGGAGTGCGCCGACGCCCCCGCTCGGGGCCGGGACCGCTGCGGCCTCCCGGGAACCCCCCCGCCGGGGGCCCCTGACCTCTTGTTGCGCTTCTCCCGGCCTTCCCCTCCACCTGCGCCCCGCTCTGGCGCGGGCCGCGGCCCCTTTCGGTGGCTCGCGCGCGCGGCTGCAAGCCCGCCTTTTGGTCCCACCCGCCAGGAGGCAGGACCCAAGCCCCCGGGACGGGGCGCCCGCCCCGACCCTGGGGCCCCTGTCAGGACCGCGGCAGGCCTTCGCCCTGGGGGCCCCCTTGACGGACGGGACAGATGGTTTATTGCTTGAGGGGCCTCTCCGGGTGCCTCGGGGCAAGGGCGCAGTCCCGGCCGAGCGGCCGCTCGGCGGGCAGTCCTCCCCCGCGCGCTGCGTCACGACGCCGCGAGGGCGGGGGGCACTGCTGCCGAGACGACGCCCCCCCGCATGACAACCCCACGGGCCGAGGCCCCCCGTGCCCGCCAAGGGCGGACGCCGGGGCCGGGGTCCAGACGGCGCCGTGACGCGGAGGTTGCAGGGCCCCCAGACCAGGACCCTGGGGGGAGTGCGTGCCTAGGCTGCCCCAGCCTGGAGCGACGCCCTCGGGTGTCTCCTCTCCCCGACGCCCCTTGAGCCCGCGGGGTGGCCGCTTCGGCCGGGCCCCTGGAGGCTGGGGGGGGGGCCCCACACGGCCCCCCTACGTGTTCCCTTGGTACCCACGTGACGGGCGACGCGCCCCCCCCCCTCCCCCGCGCAACCGTGGGCAGGCCCCCCGGGACCCCGCGCCGGCGGGAGGCCCCTGCCCGGACCCTCTCCTTCCGCGGTGGCCCCGTAGCTGCGCGCCGGCCCCGGTGCGGCCCGCGCGCCGCTGGCTGCCCCCCCCTCCAGCCCGACCTCCCCCGGCCGCCGTGGACCCGGTTCGCCCGAGCGGTGGGCCGCCCCTGCCACCGGTA
SRR1805011_212		A	SRA Sample SRR1805011 212														haplotype called by gretel version 0.0.8											SRA			SRP002163	Human Microbiome Project (HMP) Metagenomic WGS Projects, deeper sequencing of the human microbiome samples: Production Phase	The HMP metagenomes production phase represents the shotgun sequencing of metagenomic DNA extracted from samples taken from multiple body sites across hundreds of human subjects. Coupled with the other data generated during the HMP project, these results will provide insights into the genes and pathways present in the human microbiome. We are learning more and more about the ways that human health is influenced by the complex and dynamic communities of microbes (the human microbiota) present on and within our bodies. Disruptions in these communities may trigger or influence the course of various disease states. Preliminary studies have shown this to be the case for certain diseases. The Human Microbiome Project expands on these studies to better understand, prevent and treat many human diseases.	TCTGATGGTGTGACTGGTGACGCTAGATCTAGACTTAGTAATGCTATAGCCAGAACCACTGATGTTATCGATGAACTTCATACTACTCAACATAACTGTGGTAGTAAATACAGGTATTGTCGATTCACTGTTGATGGGGAACGACGAATAAGTTGTAAAATGGTCAATATCAAATTCGAGATATAAATCTTTATGCATTGTCCCCAGGCCCCCCACCTCCACCTGCGCCCCGGCTCTGGCGCGGGCCGCGGCCCCTTTCGGTGGCTCGCGCGCGCGGCTGCAAGCCCGCCTTTTGGTCCCACCCGCCAGGAGGCAGGACCCAAGCCCCCGGGACGGGGCGCCCGCCCCGACCCTGGGGCCCCTGTCAGGACCGCGGCAGGCCTTCGCCCTGGGGGCCCCCTTGACGGACGGGACAGATGGTTTATTGCTTGAGGGGCCTCTCCGGGTGCCTCGGGGCAAGGGCGCAGTCCCGGCCGAGCGGCCGCTCGGCGGGCAGTCCTCCCCCGCGCGCTGCGTCACGACGCCGCGAGGGCGGGGGGCACTGCTGCCGAGACGACGCCCCCCCGCATGACAACCCCACGGGCCGAGGCCCCCCGTGCCCGCCAAGGGCGGACGCCGGGGCCGGGGTCCAGACGGCGCCGTGACGCGGAGGTTGCAGGGCCCCCAGACCAGGACCCTGGGGGGAGTGCGTGCCTAGGCTGCCCCAGCCTGGAGCGACGCCCTCGGGTGTCTCCTCTCCCCGACGCCCCTTGAGCCCGCGGGGTGGCCGCTTCGGCCGGGCCCCTGGAGGCTGGGGGGGGGGCCCCACACGGCCCCCCTACGTGTTCCCTTGGTACCCACGTGACGGGCGACGCGCCCCCCCCCCTCCCCCGCGCAACCGTGGGCAGGCCCCCCGGGACCCCGCGCCGGCGGGAGGCCCCTGCCCGGACCCTCTCCTTCCGCGGTGGCCCCGTAGCTGCGCGCCGGCCCCGGTGCGGCCCGCGCGCCGCTGGCTGCCCCCCCCTCCAGCCCGACCTCCCCCGGCCGCCGTGGACCCGGTTCGCCCGAGCGGTGGGCCGCCCCTGCCACCGGTA
SRR1805011_213		A	SRA Sample SRR1805011 213														haplotype called by gretel version 0.0.8											SRA			SRP002163	Human Microbiome Project (HMP) Metagenomic WGS Projects, deeper sequencing of the human microbiome samples: Production Phase	The HMP metagenomes production phase represents the shotgun sequencing of metagenomic DNA extracted from samples taken from multiple body sites across hundreds of human subjects. Coupled with the other data generated during the HMP project, these results will provide insights into the genes and pathways present in the human microbiome. We are learning more and more about the ways that human health is influenced by the complex and dynamic communities of microbes (the human microbiota) present on and within our bodies. Disruptions in these communities may trigger or influence the course of various disease states. Preliminary studies have shown this to be the case for certain diseases. The Human Microbiome Project expands on these studies to better understand, prevent and treat many human diseases.	CCAGGTACTAAGACTGATTATTCTTGATGTTATCTAATTTAGGATCGCTCTCTATTCCTAAAATTCATAAAAACCTATAAATTTTGTCCTGTTTTAACAACATTTCTTACAAAAGTAGGCCGGGGCGGCTGCGGCCTCCCGAGACCCCCCCCGCCGGGGGCCCCTAACCTCTCGTTGCGCTTCTCCCGGCCTTCCCCTCCACCTGCGCCCCGCTCTGGCGCGGGCCGCGGCCCCTTTCGGTGGCTCGCGCGCGCGGCTGCAAGCCCGCCTTTTGGTCCCACCCGCCAGGAGGCAGGACCCAAGCCCCCGGGACGGGGCGCCCGCCCCGACCCTGGGGCCCCTGTCAGGACCGCGGCAGGCCTTCGCCCTGGGGGCCCCCTTGACGGACGGGACAGATGGTTTATTGCTTGAGGGGCCTCTCCGGGTGCCTCGGGGCAAGGGCGCAGTCCCGGCCGAGCGGCCGCTCGGCGGGCAGTCCTCCCCCGCGCGCTGCGTCACGACGCCGCGAGGGCGGGGGGCACTGCTGCCGAGACGACGCCCCCCCGCATGACAACCCCACGGGCCGAGGCCCCCCGTGCCCGCCAAGGGCGGACGCCGGGGCCGGGGTCCAGACGGCGCCGTGACGCGGAGGTTGCAGGGCCCCCAGACCAGGACCCTGGGGGGAGTGCGTGCCTAGGCTGCCCCAGCCTGGAGCGACGCCCTCGGGTGTCTCCTCTCCCCGACGCCCCTTGAGCCCGCGGGGTGGCCGCTTCGGCCGGGCCCCTGGAGGCTGGGGGGGGGGCCCCACACGGCCCCCCTACGTGTTCCCTTGGTACCCACGTGACGGGCGACGCGCCCCCCCCCCTCCCCCGCGCAACCGTGGGCAGGCCCCCCGGGACCCCGCGCCGGCGGGAGGCCCCTGCCCGGACCCTCTCCTTCCGCGGTGGCCCCGTAGCTGCGCGCCGGCCCCGGTGCGGCCCGCGCGCCGCTGGCTGCCCCCCCCTCCAGCCCGACCTCCCCCGGCCGCCGTGGACCCGGTTCGCCCGAGCGGTGGGCCGCCCCTGCCACCGGTA
SRR1805011_214		A	SRA Sample SRR1805011 214														haplotype called by gretel version 0.0.8											SRA			SRP002163	Human Microbiome Project (HMP) Metagenomic WGS Projects, deeper sequencing of the human microbiome samples: Production Phase	The HMP metagenomes production phase represents the shotgun sequencing of metagenomic DNA extracted from samples taken from multiple body sites across hundreds of human subjects. Coupled with the other data generated during the HMP project, these results will provide insights into the genes and pathways present in the human microbiome. We are learning more and more about the ways that human health is influenced by the complex and dynamic communities of microbes (the human microbiota) present on and within our bodies. Disruptions in these communities may trigger or influence the course of various disease states. Preliminary studies have shown this to be the case for certain diseases. The Human Microbiome Project expands on these studies to better understand, prevent and treat many human diseases.	CCTAATGGCATAATCGGCAATACTATATTTAATTTATTATTATCAGAGTCTCATCAACAATTTTTCCTGATGACCTATAAACACCGCAATGTAATTATAATAGTAAATACAAAAGATATAAGCATGTTGTAAATACTGATTAACGATTAAGATCGTAAGTATGGATAACACATAATCAAAGATATAATTCGTTATGCATTGTCCCCAAGCCCCCACCTCCACCTGCGCCCTGCTCTGGCGCGGGCCGCGGCCCCTTTCGGTGGCTCGCGCGCGCGGCTGCAAGCCCGCCTTTTGGTCCCACCCGCCAGGAGGCAGGACCCAAGCCCCCGGGACGGGGCGCCCGCCCCGACCCTGGGGCCCCTGTCAGGACCGCGGCAGGCCTTCGCCCTGGGGGCCCCCTTGACGGACGGGACAGATGGTTTATTGCTTGAGGGGCCTCTCCGGGTGCCTCGGGGCAAGGGCGCAGTCCCGGCCGAGCGGCCGCTCGGCGGGCAGTCCTCCCCCGCGCGCTGCGTCACGACGCCGCGAGGGCGGGGGGCACTGCTGCCGAGACGACGCCCCCCCGCATGACAACCCCACGGGCCGAGGCCCCCCGTGCCCGCCAAGGGCGGACGCCGGGGCCGGGGTCCAGACGGCGCCGTGACGCGGAGGTTGCAGGGCCCCCAGACCAGGACCCTGGGGGGAGTGCGTGCCTAGGCTGCCCCAGCCTGGAGCGACGCCCTCGGGTGTCTCCTCTCCCCGACGCCCCTTGAGCCCGCGGGGTGGCCGCTTCGGCCGGGCCCCTGGAGGCTGGGGGGGGGGCCCCACACGGCCCCCCTACGTGTTCCCTTGGTACCCACGTGACGGGCGACGCGCCCCCCCCCCTCCCCCGCGCAACCGTGGGCAGGCCCCCCGGGACCCCGCGCCGGCGGGAGGCCCCTGCCCGGACCCTCTCCTTCCGCGGTGGCCCCGTAGCTGCGCGCCGGCCCCGGTGCGGCCCGCGCGCCGCTGGCTGCCCCCCCCTCCAGCCCGACCTCCCCCGGCCGCCGTGGACCCGGTTCGCCCGAGCGGTGGGCCGCCCCTGCCACCGGTA
SRR1805011_215		A	SRA Sample SRR1805011 215														haplotype called by gretel version 0.0.8											SRA			SRP002163	Human Microbiome Project (HMP) Metagenomic WGS Projects, deeper sequencing of the human microbiome samples: Production Phase	The HMP metagenomes production phase represents the shotgun sequencing of metagenomic DNA extracted from samples taken from multiple body sites across hundreds of human subjects. Coupled with the other data generated during the HMP project, these results will provide insights into the genes and pathways present in the human microbiome. We are learning more and more about the ways that human health is influenced by the complex and dynamic communities of microbes (the human microbiota) present on and within our bodies. Disruptions in these communities may trigger or influence the course of various disease states. Preliminary studies have shown this to be the case for certain diseases. The Human Microbiome Project expands on these studies to better understand, prevent and treat many human diseases.	CCCGTTCGAATAATCGAACGATGCATAGGCCCAGCGCCTGGCTTGGTCCGGTGTCGGAGGCCGCCTGGGGGGGGGGAGTGCGCCGACGCCCCCGCTCGGGGCCGGGACCGCTGCGGCCTCCCGGGAACCCCCCCGCCGGGGGCCCCTGACCTCTTGTTGCGCTTCTCCCGGCCTTCCCCTCCACCTGCGCCCCGCTCTGGCGCGGGCCGCGGCCCCTTTCGGTGGCTCGCGCGCGCGGCTGCAAGCCCGCCTTTTGGTCCCACCCGCCAGGAGGCAGGACCCAAGCCCCCGGGACGGGGCGCCCGCCCCGACCCTGGGGCCCCTGTCAGGACCGCGGCAGGCCTTCGCCCTGGGGGCCCCCTTGACGGACGGGACAGATGGTTTATTGCTTGAGGGGCCTCTCCGGGTGCCTCGGGGCAAGGGCGCAGTCCCGGCCGAGCGGCCGCTCGGCGGGCAGTCCTCCCCCGCGCGCTGCGTCACGACGCCGCGAGGGCGGGGGGCACTGCTGCCGAGACGACGCCCCCCCGCATGACAACCCCACGGGCCGAGGCCCCCCGTGCCCGCCAAGGGCGGACGCCGGGGCCGGGGTCCAGACGGCGCCGTGACGCGGAGGTTGCAGGGCCCCCAGACCAGGACCCTGGGGGGAGTGCGTGCCTAGGCTGCCCCAGCCTGGAGCGACGCCCTCGGGTGTCTCCTCTCCCCGACGCCCCTTGAGCCCGCGGGGTGGCCGCTTCGGCCGGGCCCCTGGAGGCTGGGGGGGGGGCCCCACACGGCCCCCCTACGTGTTCCCTTGGTACCCACGTGACGGGCGACGCGCCCCCCCCCCTCCCCCGCGCAACCGTGGGCAGGCCCCCCGGGACCCCGCGCCGGCGGGAGGCCCCTGCCCGGACCCTCTCCTTCCGCGGTGGCCCCGTAGCTGCGCGCCGGCCCCGGTGCGGCCCGCGCGCCGCTGGCTGCCCCCCCCTCCAGCCCGACCTCCCCCGGCCGCCGTGGACCCGGTTCGCCCGAGCGGTGGGCCGCCCCTGCCACCGGTA
SRR1805011_216		A	SRA Sample SRR1805011 216														haplotype called by gretel version 0.0.8											SRA			SRP002163	Human Microbiome Project (HMP) Metagenomic WGS Projects, deeper sequencing of the human microbiome samples: Production Phase	The HMP metagenomes production phase represents the shotgun sequencing of metagenomic DNA extracted from samples taken from multiple body sites across hundreds of human subjects. Coupled with the other data generated during the HMP project, these results will provide insights into the genes and pathways present in the human microbiome. We are learning more and more about the ways that human health is influenced by the complex and dynamic communities of microbes (the human microbiota) present on and within our bodies. Disruptions in these communities may trigger or influence the course of various disease states. Preliminary studies have shown this to be the case for certain diseases. The Human Microbiome Project expands on these studies to better understand, prevent and treat many human diseases.	CCTAATGGCACGATTTGTGATACTAGATCAGACTTAACAGTGTTATAGACAGAAATGCTATTGTTCCTTATAGACCTTATACTACTCAATGTATTTATAATGATAGATATAAAAGATGTCAGCATACTGTTAGTAATGATTAAAGAATAAGATCTATATTTTGGAAAACACATATCCCAAGAAAAAATTCTTTATGCATTGTCCCCAAGCCCCCACCCCCACCTGCGCCCCGCTCTGGCGCGGGCCGCGGCCCCTTTCGGTGGCTCGCGCGCGCGGCTGCAAGCCCGCCTTTTGGTCCCACCCGCCAGGAGGCAGGACCCAAGCCCCCGGGACGGGGCGCCCGCCCCGACCCTGGGGCCCCTGTCAGGACCGCGGCAGGCCTTCGCCCTGGGGGCCCCCTTGACGGACGGGACAGATGGTTTATTGCTTGAGGGGCCTCTCCGGGTGCCTCGGGGCAAGGGCGCAGTCCCGGCCGAGCGGCCGCTCGGCGGGCAGTCCTCCCCCGCGCGCTGCGTCACGACGCCGCGAGGGCGGGGGGCACTGCTGCCGAGACGACGCCCCCCCGCATGACAACCCCACGGGCCGAGGCCCCCCGTGCCCGCCAAGGGCGGACGCCGGGGCCGGGGTCCAGACGGCGCCGTGACGCGGAGGTTGCAGGGCCCCCAGACCAGGACCCTGGGGGGAGTGCGTGCCTAGGCTGCCCCAGCCTGGAGCGACGCCCTCGGGTGTCTCCTCTCCCCGACGCCCCTTGAGCCCGCGGGGTGGCCGCTTCGGCCGGGCCCCTGGAGGCTGGGGGGGGGGCCCCACACGGCCCCCCTACGTGTTCCCTTGGTACCCACGTGACGGGCGACGCGCCCCCCCCCCTCCCCCGCGCAACCGTGGGCAGGCCCCCCGGGACCCCGCGCCGGCGGGAGGCCCCTGCCCGGACCCTCTCCTTCCGCGGTGGCCCCGTAGCTGCGCGCCGGCCCCGGTGCGGCCCGCGCGCCGCTGGCTGCCCCCCCCTCCAGCCCGACCTCCCCCGGCCGCCGTGGACCCGGTTCGCCCGAGCGGTGGGCCGCCCCTGCCACCGGTA
SRR1805011_217		A	SRA Sample SRR1805011 217														haplotype called by gretel version 0.0.8											SRA			SRP002163	Human Microbiome Project (HMP) Metagenomic WGS Projects, deeper sequencing of the human microbiome samples: Production Phase	The HMP metagenomes production phase represents the shotgun sequencing of metagenomic DNA extracted from samples taken from multiple body sites across hundreds of human subjects. Coupled with the other data generated during the HMP project, these results will provide insights into the genes and pathways present in the human microbiome. We are learning more and more about the ways that human health is influenced by the complex and dynamic communities of microbes (the human microbiota) present on and within our bodies. Disruptions in these communities may trigger or influence the course of various disease states. Preliminary studies have shown this to be the case for certain diseases. The Human Microbiome Project expands on these studies to better understand, prevent and treat many human diseases.	CCAGACACTGTGATCGATAAAGATATATGTTATCTAATTTAGGGTATACCAAAATTTCAACTTTACATAAAATAATAAAAATTTTGTCCTGTTTTATCAACATTTCTTACACAGGGGCCGGGGCCGCTGCGGCCTCCCGGGAACCCCCCCGCCGGGGGCCCCTAACCTCTTGTTGCGCTTCTCCCGGCCTTCCCCTCCACCTGCGCCCCGCTCTGGCGCGGGCCGCGGCCCCTTTCGGTGGCTCGCGCGCGCGGCTGCAAGCCCGCCTTTTGGTCCCACCCGCCAGGAGGCAGGACCCAAGCCCCCGGGACGGGGCGCCCGCCCCGACCCTGGGGCCCCTGTCAGGACCGCGGCAGGCCTTCGCCCTGGGGGCCCCCTTGACGGACGGGACAGATGGTTTATTGCTTGAGGGGCCTCTCCGGGTGCCTCGGGGCAAGGGCGCAGTCCCGGCCGAGCGGCCGCTCGGCGGGCAGTCCTCCCCCGCGCGCTGCGTCACGACGCCGCGAGGGCGGGGGGCACTGCTGCCGAGACGACGCCCCCCCGCATGACAACCCCACGGGCCGAGGCCCCCCGTGCCCGCCAAGGGCGGACGCCGGGGCCGGGGTCCAGACGGCGCCGTGACGCGGAGGTTGCAGGGCCCCCAGACCAGGACCCTGGGGGGAGTGCGTGCCTAGGCTGCCCCAGCCTGGAGCGACGCCCTCGGGTGTCTCCTCTCCCCGACGCCCCTTGAGCCCGCGGGGTGGCCGCTTCGGCCGGGCCCCTGGAGGCTGGGGGGGGGGCCCCACACGGCCCCCCTACGTGTTCCCTTGGTACCCACGTGACGGGCGACGCGCCCCCCCCCCTCCCCCGCGCAACCGTGGGCAGGCCCCCCGGGACCCCGCGCCGGCGGGAGGCCCCTGCCCGGACCCTCTCCTTCCGCGGTGGCCCCGTAGCTGCGCGCCGGCCCCGGTGCGGCCCGCGCGCCGCTGGCTGCCCCCCCCTCCAGCCCGACCTCCCCCGGCCGCCGTGGACCCGGTTCGCCCGAGCGGTGGGCCGCCCCTGCCACCGGTA
SRR1805011_218		A	SRA Sample SRR1805011 218														haplotype called by gretel version 0.0.8											SRA			SRP002163	Human Microbiome Project (HMP) Metagenomic WGS Projects, deeper sequencing of the human microbiome samples: Production Phase	The HMP metagenomes production phase represents the shotgun sequencing of metagenomic DNA extracted from samples taken from multiple body sites across hundreds of human subjects. Coupled with the other data generated during the HMP project, these results will provide insights into the genes and pathways present in the human microbiome. We are learning more and more about the ways that human health is influenced by the complex and dynamic communities of microbes (the human microbiota) present on and within our bodies. Disruptions in these communities may trigger or influence the course of various disease states. Preliminary studies have shown this to be the case for certain diseases. The Human Microbiome Project expands on these studies to better understand, prevent and treat many human diseases.	CCCGAAACTGTAATTAGAAAAGATTGTTGTTATCAAACTTTGATAAATTGGCATACTGTCGGAGGCCGCCTGAGGGGGGGGAGTGCGCCGACGCCCCCGCTCGGGGCCGGGACCGCTGCGGCCTCCCGGGAACCCCCCCGCCGGGGGCCCCTGACCTCTTGTTGCGCTTCTCCCGGCCTTCCCCTCCACCTGCGCCCCGCTCTGGCGCGGGCCGCGGCCCCTTTCGGTGGCTCGCGCGCGCGGCTGCAAGCCCGCCTTTTGGTCCCACCCGCCAGGAGGCAGGACCCAAGCCCCCGGGACGGGGCGCCCGCCCCGACCCTGGGGCCCCTGTCAGGACCGCGGCAGGCCTTCGCCCTGGGGGCCCCCTTGACGGACGGGACAGATGGTTTATTGCTTGAGGGGCCTCTCCGGGTGCCTCGGGGCAAGGGCGCAGTCCCGGCCGAGCGGCCGCTCGGCGGGCAGTCCTCCCCCGCGCGCTGCGTCACGACGCCGCGAGGGCGGGGGGCACTGCTGCCGAGACGACGCCCCCCCGCATGACAACCCCACGGGCCGAGGCCCCCCGTGCCCGCCAAGGGCGGACGCCGGGGCCGGGGTCCAGACGGCGCCGTGACGCGGAGGTTGCAGGGCCCCCAGACCAGGACCCTGGGGGGAGTGCGTGCCTAGGCTGCCCCAGCCTGGAGCGACGCCCTCGGGTGTCTCCTCTCCCCGACGCCCCTTGAGCCCGCGGGGTGGCCGCTTCGGCCGGGCCCCTGGAGGCTGGGGGGGGGGCCCCACACGGCCCCCCTACGTGTTCCCTTGGTACCCACGTGACGGGCGACGCGCCCCCCCCCCTCCCCCGCGCAACCGTGGGCAGGCCCCCCGGGACCCCGCGCCGGCGGGAGGCCCCTGCCCGGACCCTCTCCTTCCGCGGTGGCCCCGTAGCTGCGCGCCGGCCCCGGTGCGGCCCGCGCGCCGCTGGCTGCCCCCCCCTCCAGCCCGACCTCCCCCGGCCGCCGTGGACCCGGTTCGCCCGAGCGGTGGGCCGCCCCTGCCACCGGTA
SRR1805011_219		A	SRA Sample SRR1805011 219														haplotype called by gretel version 0.0.8											SRA			SRP002163	Human Microbiome Project (HMP) Metagenomic WGS Projects, deeper sequencing of the human microbiome samples: Production Phase	The HMP metagenomes production phase represents the shotgun sequencing of metagenomic DNA extracted from samples taken from multiple body sites across hundreds of human subjects. Coupled with the other data generated during the HMP project, these results will provide insights into the genes and pathways present in the human microbiome. We are learning more and more about the ways that human health is influenced by the complex and dynamic communities of microbes (the human microbiota) present on and within our bodies. Disruptions in these communities may trigger or influence the course of various disease states. Preliminary studies have shown this to be the case for certain diseases. The Human Microbiome Project expands on these studies to better understand, prevent and treat many human diseases.	CCTAACACTAAGGTTGATAACGCAATAGTTTAATTAATTTAGGTTTGTGTCACATCAACTAAATTTTAGTTTACCTAAAATTTCTCAATGTTTTAAGTACATTACTTTCAAAAGTAGGCGGGTGGCGCGCTGCGGCCTCCCGAGACCCCCCCCGCCGGGGGCCCCTAACCTCTTGTTGCGCTTCTCCCGGCCTTCCCCTCCACCTGCGCCCCGCTCTGGCGCGGGCCGCGGCCCCTTTCGGTGGCTCGCGCGCGCGGCTGCAAGCCCGCCTTTTGGTCCCACCCGCCAGGAGGCAGGACCCAAGCCCCCGGGACGGGGCGCCCGCCCCGACCCTGGGGCCCCTGTCAGGACCGCGGCAGGCCTTCGCCCTGGGGGCCCCCTTGACGGACGGGACAGATGGTTTATTGCTTGAGGGGCCTCTCCGGGTGCCTCGGGGCAAGGGCGCAGTCCCGGCCGAGCGGCCGCTCGGCGGGCAGTCCTCCCCCGCGCGCTGCGTCACGACGCCGCGAGGGCGGGGGGCACTGCTGCCGAGACGACGCCCCCCCGCATGACAACCCCACGGGCCGAGGCCCCCCGTGCCCGCCAAGGGCGGACGCCGGGGCCGGGGTCCAGACGGCGCCGTGACGCGGAGGTTGCAGGGCCCCCAGACCAGGACCCTGGGGGGAGTGCGTGCCTAGGCTGCCCCAGCCTGGAGCGACGCCCTCGGGTGTCTCCTCTCCCCGACGCCCCTTGAGCCCGCGGGGTGGCCGCTTCGGCCGGGCCCCTGGAGGCTGGGGGGGGGGCCCCACACGGCCCCCCTACGTGTTCCCTTGGTACCCACGTGACGGGCGACGCGCCCCCCCCCCTCCCCCGCGCAACCGTGGGCAGGCCCCCCGGGACCCCGCGCCGGCGGGAGGCCCCTGCCCGGACCCTCTCCTTCCGCGGTGGCCCCGTAGCTGCGCGCCGGCCCCGGTGCGGCCCGCGCGCCGCTGGCTGCCCCCCCCTCCAGCCCGACCTCCCCCGGCCGCCGTGGACCCGGTTCGCCCGAGCGGTGGGCCGCCCCTGCCACCGGTA
SRR1805011_22		A	SRA Sample SRR1805011 22														haplotype called by gretel version 0.0.8											SRA			SRP002163	Human Microbiome Project (HMP) Metagenomic WGS Projects, deeper sequencing of the human microbiome samples: Production Phase	The HMP metagenomes production phase represents the shotgun sequencing of metagenomic DNA extracted from samples taken from multiple body sites across hundreds of human subjects. Coupled with the other data generated during the HMP project, these results will provide insights into the genes and pathways present in the human microbiome. We are learning more and more about the ways that human health is influenced by the complex and dynamic communities of microbes (the human microbiota) present on and within our bodies. Disruptions in these communities may trigger or influence the course of various disease states. Preliminary studies have shown this to be the case for certain diseases. The Human Microbiome Project expands on these studies to better understand, prevent and treat many human diseases.	CTTTATTGTGTGATCGGTAATACTTGATTCAAACTCAATATGTTAGGGCCACAACTACCAACATTCTTGATGAACTCTATTCTCCGCCACATAATTGTGATAGCAAAGATAGGTGTCGCCAACATATTATTAATAGTTCTCAAAGAACTGCTCGGGAAGAAGTCGGATCTATTTAAGAATTAGGAGGAAGTGGACGCGGAAGCAAAGGATTTAGAGAAGGGACAGGAGGAGCGGCTAGGCTTGAAGTTTGTGCTCGTTGTACTCGTGATAAACACCTAATTAACATATAATAATCAGAACTGCTAAAATGAGAGATTCAGATACTGGTGAATGGACTCCTGCTATCATTTACAAAGCTAACGGACTTTAACCTTTGTGGTATAGAAGCGTTGAGAGTTTCAAAAGTAACTTCAGTGATGCTAAAGTTGGAGGTATGTAGTCTACCAATGAAGAAGATAATCCTATTATATTTACATTACTGTAATGTTAGCAAAATCTTTGGAGAGAAGCATCACGAAGCTCCTGCCCTATCTTAATTTGCCGGTAGATCTAACCTTATTAGGTATAACCTATACACTGATACCGGAAGGCAAGAAGCGCGCAGTGCCGGTGTTGGTAATGCTACAACTGCTTATTGTAATAGTGATATCTTGCATGGAGTACGAAGCGACTGCACTACTAGAAAGTGTCTTCGCAAGCTGCCAGGGAGGACATGGACATGATTCTTTTGCCCTATATTGAAATCTGACTGCTATTGTGGTTAGTATATCAAGGTATTAACATAATACAATGTGGGGCTATGAAACAGATAATTTCACAAGTTCTCATCAAATTGTACGAGTGCTATGGTTAAAGTTTAATTTCATTATAAAGGTGATGATAAAGACAGAAAAGGAGCTATTAGGGAAGCTATTGATATGGCTTCATCTGGTACTATGTTAAACGTAACTCTAAAAACCTACCTGACCATCTTATCCTTGAGGATATTATACTCGGAAAGGCTGTAGCTCGGAAGAGCGTAACGGAGTATCCTAATTATGTTGTATATCGGGATTACAGAGAATATAAAAGGTATATTGATACTGTTGCTTGGGAAGGACTTCGTAGTGATATTAACTGTCTCACTGTAGATGAACCCACGAGACAGACAAGTAACATACTTGTTGAAGCGCTCATTGACGGACGTGATTATACAACTCGTGCTAAATGAGCCAGTGCTATAGATCGGATGTTGAAAGACCAGGAAACGGAAATGGATCAGAATCGAAATGAAGTAGACATTAGGATGATAACTGATCTACGTTGACCATGCAGGCCCACCGGCG
SRR1805011_220		A	SRA Sample SRR1805011 220														haplotype called by gretel version 0.0.8											SRA			SRP002163	Human Microbiome Project (HMP) Metagenomic WGS Projects, deeper sequencing of the human microbiome samples: Production Phase	The HMP metagenomes production phase represents the shotgun sequencing of metagenomic DNA extracted from samples taken from multiple body sites across hundreds of human subjects. Coupled with the other data generated during the HMP project, these results will provide insights into the genes and pathways present in the human microbiome. We are learning more and more about the ways that human health is influenced by the complex and dynamic communities of microbes (the human microbiota) present on and within our bodies. Disruptions in these communities may trigger or influence the course of various disease states. Preliminary studies have shown this to be the case for certain diseases. The Human Microbiome Project expands on these studies to better understand, prevent and treat many human diseases.	CCAGGTATTTTAATTAGAAAAGTTCGTTGGACTTAAACTCTGAGTCCTTGGCAGCTGTCGGAGGCCGCCTGAGGGGGGGGAGTGCGCCGACGCCCCCGCTCGGGGCCGGGACCGCTGCGGCCTCCCGGGAACCCCCCCGCCGGGGGCCCCTGACCTCTTGTTGCGCTTCTCCCGGCCTTCCCCTCCACCTGCGCCCCGCTCTGGCGCGGGCCGCGGCCCCTTTCGGTGGCTCGCGCGCGCGGCTGCAAGCCCGCCTTTTGGTCCCACCCGCCAGGAGGCAGGACCCAAGCCCCCGGGACGGGGCGCCCGCCCCGACCCTGGGGCCCCTGTCAGGACCGCGGCAGGCCTTCGCCCTGGGGGCCCCCTTGACGGACGGGACAGATGGTTTATTGCTTGAGGGGCCTCTCCGGGTGCCTCGGGGCAAGGGCGCAGTCCCGGCCGAGCGGCCGCTCGGCGGGCAGTCCTCCCCCGCGCGCTGCGTCACGACGCCGCGAGGGCGGGGGGCACTGCTGCCGAGACGACGCCCCCCCGCATGACAACCCCACGGGCCGAGGCCCCCCGTGCCCGCCAAGGGCGGACGCCGGGGCCGGGGTCCAGACGGCGCCGTGACGCGGAGGTTGCAGGGCCCCCAGACCAGGACCCTGGGGGGAGTGCGTGCCTAGGCTGCCCCAGCCTGGAGCGACGCCCTCGGGTGTCTCCTCTCCCCGACGCCCCTTGAGCCCGCGGGGTGGCCGCTTCGGCCGGGCCCCTGGAGGCTGGGGGGGGGGCCCCACACGGCCCCCCTACGTGTTCCCTTGGTACCCACGTGACGGGCGACGCGCCCCCCCCCCTCCCCCGCGCAACCGTGGGCAGGCCCCCCGGGACCCCGCGCCGGCGGGAGGCCCCTGCCCGGACCCTCTCCTTCCGCGGTGGCCCCGTAGCTGCGCGCCGGCCCCGGTGCGGCCCGCGCGCCGCTGGCTGCCCCCCCCTCCAGCCCGACCTCCCCCGGCCGCCGTGGACCCGGTTCGCCCGAGCGGTGGGCCGCCCCTGCCACCGGTA
SRR1805011_221		A	SRA Sample SRR1805011 221														haplotype called by gretel version 0.0.8											SRA			SRP002163	Human Microbiome Project (HMP) Metagenomic WGS Projects, deeper sequencing of the human microbiome samples: Production Phase	The HMP metagenomes production phase represents the shotgun sequencing of metagenomic DNA extracted from samples taken from multiple body sites across hundreds of human subjects. Coupled with the other data generated during the HMP project, these results will provide insights into the genes and pathways present in the human microbiome. We are learning more and more about the ways that human health is influenced by the complex and dynamic communities of microbes (the human microbiota) present on and within our bodies. Disruptions in these communities may trigger or influence the course of various disease states. Preliminary studies have shown this to be the case for certain diseases. The Human Microbiome Project expands on these studies to better understand, prevent and treat many human diseases.	CTTTAAAATAGGTTGCGATCGCTGCACAGCTCAGCGCCTGGCTTGGTCCGGGGTCGGAGGCCGCCTGGGGGGGGGGAGTGCGCCGACGCCCCCGCTCGGGGCCGGGACCGCTGCGGCCTCCCGGGAACCCCCCCGCCGGGGGCCCCTGACCTCTTGTTGCGCTTCTCCCGGCCTTCCCCTCCACCTGCGCCCCGCTCTGGCGCGGGCCGCGGCCCCTTTCGGTGGCTCGCGCGCGCGGCTGCAAGCCCGCCTTTTGGTCCCACCCGCCAGGAGGCAGGACCCAAGCCCCCGGGACGGGGCGCCCGCCCCGACCCTGGGGCCCCTGTCAGGACCGCGGCAGGCCTTCGCCCTGGGGGCCCCCTTGACGGACGGGACAGATGGTTTATTGCTTGAGGGGCCTCTCCGGGTGCCTCGGGGCAAGGGCGCAGTCCCGGCCGAGCGGCCGCTCGGCGGGCAGTCCTCCCCCGCGCGCTGCGTCACGACGCCGCGAGGGCGGGGGGCACTGCTGCCGAGACGACGCCCCCCCGCATGACAACCCCACGGGCCGAGGCCCCCCGTGCCCGCCAAGGGCGGACGCCGGGGCCGGGGTCCAGACGGCGCCGTGACGCGGAGGTTGCAGGGCCCCCAGACCAGGACCCTGGGGGGAGTGCGTGCCTAGGCTGCCCCAGCCTGGAGCGACGCCCTCGGGTGTCTCCTCTCCCCGACGCCCCTTGAGCCCGCGGGGTGGCCGCTTCGGCCGGGCCCCTGGAGGCTGGGGGGGGGGCCCCACACGGCCCCCCTACGTGTTCCCTTGGTACCCACGTGACGGGCGACGCGCCCCCCCCCCTCCCCCGCGCAACCGTGGGCAGGCCCCCCGGGACCCCGCGCCGGCGGGAGGCCCCTGCCCGGACCCTCTCCTTCCGCGGTGGCCCCGTAGCTGCGCGCCGGCCCCGGTGCGGCCCGCGCGCCGCTGGCTGCCCCCCCCTCCAGCCCGACCTCCCCCGGCCGCCGTGGACCCGGTTCGCCCGAGCGGTGGGCCGCCCCTGCCACCGGTA
SRR1805011_222		A	SRA Sample SRR1805011 222														haplotype called by gretel version 0.0.8											SRA			SRP002163	Human Microbiome Project (HMP) Metagenomic WGS Projects, deeper sequencing of the human microbiome samples: Production Phase	The HMP metagenomes production phase represents the shotgun sequencing of metagenomic DNA extracted from samples taken from multiple body sites across hundreds of human subjects. Coupled with the other data generated during the HMP project, these results will provide insights into the genes and pathways present in the human microbiome. We are learning more and more about the ways that human health is influenced by the complex and dynamic communities of microbes (the human microbiota) present on and within our bodies. Disruptions in these communities may trigger or influence the course of various disease states. Preliminary studies have shown this to be the case for certain diseases. The Human Microbiome Project expands on these studies to better understand, prevent and treat many human diseases.	CATGTTCGAAGGAAGCCATTGCTGCACAGCTCAGCGCCTGGCTTGGTCCGGGGTCGGAGGCCGCCTGGGGGGGGGGAGTGCGCCGACGCCCCCGCTCGGGGCCGGGACCGCTGCGGCCTCCCGGGAACCCCCCCGCCGGGGGCCCCTGACCTCTTGTTGCGCTTCTCCCGGCCTTCCCCTCCACCTGCGCCCCGCTCTGGCGCGGGCCGCGGCCCCTTTCGGTGGCTCGCGCGCGCGGCTGCAAGCCCGCCTTTTGGTCCCACCCGCCAGGAGGCAGGACCCAAGCCCCCGGGACGGGGCGCCCGCCCCGACCCTGGGGCCCCTGTCAGGACCGCGGCAGGCCTTCGCCCTGGGGGCCCCCTTGACGGACGGGACAGATGGTTTATTGCTTGAGGGGCCTCTCCGGGTGCCTCGGGGCAAGGGCGCAGTCCCGGCCGAGCGGCCGCTCGGCGGGCAGTCCTCCCCCGCGCGCTGCGTCACGACGCCGCGAGGGCGGGGGGCACTGCTGCCGAGACGACGCCCCCCCGCATGACAACCCCACGGGCCGAGGCCCCCCGTGCCCGCCAAGGGCGGACGCCGGGGCCGGGGTCCAGACGGCGCCGTGACGCGGAGGTTGCAGGGCCCCCAGACCAGGACCCTGGGGGGAGTGCGTGCCTAGGCTGCCCCAGCCTGGAGCGACGCCCTCGGGTGTCTCCTCTCCCCGACGCCCCTTGAGCCCGCGGGGTGGCCGCTTCGGCCGGGCCCCTGGAGGCTGGGGGGGGGGCCCCACACGGCCCCCCTACGTGTTCCCTTGGTACCCACGTGACGGGCGACGCGCCCCCCCCCCTCCCCCGCGCAACCGTGGGCAGGCCCCCCGGGACCCCGCGCCGGCGGGAGGCCCCTGCCCGGACCCTCTCCTTCCGCGGTGGCCCCGTAGCTGCGCGCCGGCCCCGGTGCGGCCCGCGCGCCGCTGGCTGCCCCCCCCTCCAGCCCGACCTCCCCCGGCCGCCGTGGACCCGGTTCGCCCGAGCGGTGGGCCGCCCCTGCCACCGGTA
SRR1805011_223		A	SRA Sample SRR1805011 223														haplotype called by gretel version 0.0.8											SRA			SRP002163	Human Microbiome Project (HMP) Metagenomic WGS Projects, deeper sequencing of the human microbiome samples: Production Phase	The HMP metagenomes production phase represents the shotgun sequencing of metagenomic DNA extracted from samples taken from multiple body sites across hundreds of human subjects. Coupled with the other data generated during the HMP project, these results will provide insights into the genes and pathways present in the human microbiome. We are learning more and more about the ways that human health is influenced by the complex and dynamic communities of microbes (the human microbiota) present on and within our bodies. Disruptions in these communities may trigger or influence the course of various disease states. Preliminary studies have shown this to be the case for certain diseases. The Human Microbiome Project expands on these studies to better understand, prevent and treat many human diseases.	CCCGACAGAATTATAGGTAGTGCCAGATTTAGACTCAACAATGTCAGAGTCAGAAATACCAGTACTCCTGACAAGCTTCATACACAGCCGTATAACTGGGTTGGTGAAGGTGGAAGATATCAGCATGTCACTAAAACTGAACGACGAATAATTTCATAATATGGCATTAACAAACTCAAAGATATAATCTTTATGCATTGTCCCCAGGCCTTCACCTCCACCTGCGCCCTGCTCTGGCGCGGGCCGCGGCCCCTTTCGGTGGCTCGCGCGCGCGGCTGCAAGCCCGCCTTTTGGTCCCACCCGCCAGGAGGCAGGACCCAAGCCCCCGGGACGGGGCGCCCGCCCCGACCCTGGGGCCCCTGTCAGGACCGCGGCAGGCCTTCGCCCTGGGGGCCCCCTTGACGGACGGGACAGATGGTTTATTGCTTGAGGGGCCTCTCCGGGTGCCTCGGGGCAAGGGCGCAGTCCCGGCCGAGCGGCCGCTCGGCGGGCAGTCCTCCCCCGCGCGCTGCGTCACGACGCCGCGAGGGCGGGGGGCACTGCTGCCGAGACGACGCCCCCCCGCATGACAACCCCACGGGCCGAGGCCCCCCGTGCCCGCCAAGGGCGGACGCCGGGGCCGGGGTCCAGACGGCGCCGTGACGCGGAGGTTGCAGGGCCCCCAGACCAGGACCCTGGGGGGAGTGCGTGCCTAGGCTGCCCCAGCCTGGAGCGACGCCCTCGGGTGTCTCCTCTCCCCGACGCCCCTTGAGCCCGCGGGGTGGCCGCTTCGGCCGGGCCCCTGGAGGCTGGGGGGGGGGCCCCACACGGCCCCCCTACGTGTTCCCTTGGTACCCACGTGACGGGCGACGCGCCCCCCCCCCTCCCCCGCGCAACCGTGGGCAGGCCCCCCGGGACCCCGCGCCGGCGGGAGGCCCCTGCCCGGACCCTCTCCTTCCGCGGTGGCCCCGTAGCTGCGCGCCGGCCCCGGTGCGGCCCGCGCGCCGCTGGCTGCCCCCCCCTCCAGCCCGACCTCCCCCGGCCGCCGTGGACCCGGTTCGCCCGAGCGGTGGGCCGCCCCTGCCACCGGTA
SRR1805011_224		A	SRA Sample SRR1805011 224														haplotype called by gretel version 0.0.8											SRA			SRP002163	Human Microbiome Project (HMP) Metagenomic WGS Projects, deeper sequencing of the human microbiome samples: Production Phase	The HMP metagenomes production phase represents the shotgun sequencing of metagenomic DNA extracted from samples taken from multiple body sites across hundreds of human subjects. Coupled with the other data generated during the HMP project, these results will provide insights into the genes and pathways present in the human microbiome. We are learning more and more about the ways that human health is influenced by the complex and dynamic communities of microbes (the human microbiota) present on and within our bodies. Disruptions in these communities may trigger or influence the course of various disease states. Preliminary studies have shown this to be the case for certain diseases. The Human Microbiome Project expands on these studies to better understand, prevent and treat many human diseases.	CCTAATGGCATAATCGATAATACAATAGTTTATCATTAAATTATTCGTTCTCTATTCCACATTACAAGAACACTTAAAAATTTTGTCCGAATGGAACCACTCCTGCTCGGGGCCGGGGCCGCTGCGGCCTCCCGGGAACCCCCCCGCCGGGGGCCCCTGACCTCTTGTTGCGCTTCTCCCGGCCTTCCCCTCCACCTGCGCCCCGCTCTGGCGCGGGCCGCGGCCCCTTTCGGTGGCTCGCGCGCGCGGCTGCAAGCCCGCCTTTTGGTCCCACCCGCCAGGAGGCAGGACCCAAGCCCCCGGGACGGGGCGCCCGCCCCGACCCTGGGGCCCCTGTCAGGACCGCGGCAGGCCTTCGCCCTGGGGGCCCCCTTGACGGACGGGACAGATGGTTTATTGCTTGAGGGGCCTCTCCGGGTGCCTCGGGGCAAGGGCGCAGTCCCGGCCGAGCGGCCGCTCGGCGGGCAGTCCTCCCCCGCGCGCTGCGTCACGACGCCGCGAGGGCGGGGGGCACTGCTGCCGAGACGACGCCCCCCCGCATGACAACCCCACGGGCCGAGGCCCCCCGTGCCCGCCAAGGGCGGACGCCGGGGCCGGGGTCCAGACGGCGCCGTGACGCGGAGGTTGCAGGGCCCCCAGACCAGGACCCTGGGGGGAGTGCGTGCCTAGGCTGCCCCAGCCTGGAGCGACGCCCTCGGGTGTCTCCTCTCCCCGACGCCCCTTGAGCCCGCGGGGTGGCCGCTTCGGCCGGGCCCCTGGAGGCTGGGGGGGGGGCCCCACACGGCCCCCCTACGTGTTCCCTTGGTACCCACGTGACGGGCGACGCGCCCCCCCCCCTCCCCCGCGCAACCGTGGGCAGGCCCCCCGGGACCCCGCGCCGGCGGGAGGCCCCTGCCCGGACCCTCTCCTTCCGCGGTGGCCCCGTAGCTGCGCGCCGGCCCCGGTGCGGCCCGCGCGCCGCTGGCTGCCCCCCCCTCCAGCCCGACCTCCCCCGGCCGCCGTGGACCCGGTTCGCCCGAGCGGTGGGCCGCCCCTGCCACCGGTA
SRR1805011_225		A	SRA Sample SRR1805011 225														haplotype called by gretel version 0.0.8											SRA			SRP002163	Human Microbiome Project (HMP) Metagenomic WGS Projects, deeper sequencing of the human microbiome samples: Production Phase	The HMP metagenomes production phase represents the shotgun sequencing of metagenomic DNA extracted from samples taken from multiple body sites across hundreds of human subjects. Coupled with the other data generated during the HMP project, these results will provide insights into the genes and pathways present in the human microbiome. We are learning more and more about the ways that human health is influenced by the complex and dynamic communities of microbes (the human microbiota) present on and within our bodies. Disruptions in these communities may trigger or influence the course of various disease states. Preliminary studies have shown this to be the case for certain diseases. The Human Microbiome Project expands on these studies to better understand, prevent and treat many human diseases.	CCAGTTTGTTTAATCGATATTCTTGTTGTACATTAATTTAGGGTCGCTCGTAAACTTCATATTAAACACCTTAGGAATGGTATGCGCGCCGACGCCCCCGCTCGGGGCCGGGACCGCTGCGGCCTCCCGGGAACCCCCCCGCCGGGGGCCCCTGACCTCTTGTTGCGCTTCTCCCGGCCTTCCCCTCCACCTGCGCCCCGCTCTGGCGCGGGCCGCGGCCCCTTTCGGTGGCTCGCGCGCGCGGCTGCAAGCCCGCCTTTTGGTCCCACCCGCCAGGAGGCAGGACCCAAGCCCCCGGGACGGGGCGCCCGCCCCGACCCTGGGGCCCCTGTCAGGACCGCGGCAGGCCTTCGCCCTGGGGGCCCCCTTGACGGACGGGACAGATGGTTTATTGCTTGAGGGGCCTCTCCGGGTGCCTCGGGGCAAGGGCGCAGTCCCGGCCGAGCGGCCGCTCGGCGGGCAGTCCTCCCCCGCGCGCTGCGTCACGACGCCGCGAGGGCGGGGGGCACTGCTGCCGAGACGACGCCCCCCCGCATGACAACCCCACGGGCCGAGGCCCCCCGTGCCCGCCAAGGGCGGACGCCGGGGCCGGGGTCCAGACGGCGCCGTGACGCGGAGGTTGCAGGGCCCCCAGACCAGGACCCTGGGGGGAGTGCGTGCCTAGGCTGCCCCAGCCTGGAGCGACGCCCTCGGGTGTCTCCTCTCCCCGACGCCCCTTGAGCCCGCGGGGTGGCCGCTTCGGCCGGGCCCCTGGAGGCTGGGGGGGGGGCCCCACACGGCCCCCCTACGTGTTCCCTTGGTACCCACGTGACGGGCGACGCGCCCCCCCCCCTCCCCCGCGCAACCGTGGGCAGGCCCCCCGGGACCCCGCGCCGGCGGGAGGCCCCTGCCCGGACCCTCTCCTTCCGCGGTGGCCCCGTAGCTGCGCGCCGGCCCCGGTGCGGCCCGCGCGCCGCTGGCTGCCCCCCCCTCCAGCCCGACCTCCCCCGGCCGCCGTGGACCCGGTTCGCCCGAGCGGTGGGCCGCCCCTGCCACCGGTA
SRR1805011_226		A	SRA Sample SRR1805011 226														haplotype called by gretel version 0.0.8											SRA			SRP002163	Human Microbiome Project (HMP) Metagenomic WGS Projects, deeper sequencing of the human microbiome samples: Production Phase	The HMP metagenomes production phase represents the shotgun sequencing of metagenomic DNA extracted from samples taken from multiple body sites across hundreds of human subjects. Coupled with the other data generated during the HMP project, these results will provide insights into the genes and pathways present in the human microbiome. We are learning more and more about the ways that human health is influenced by the complex and dynamic communities of microbes (the human microbiota) present on and within our bodies. Disruptions in these communities may trigger or influence the course of various disease states. Preliminary studies have shown this to be the case for certain diseases. The Human Microbiome Project expands on these studies to better understand, prevent and treat many human diseases.	CCCGGTAGCATTATTTGTGATGATATATTCAAATTTGATAAAGATTGAGTCAGAATTACTACATTATTTATGAACTTCAAACACCTCAATGTAACTATAATCATTAATATGGTTATAGGAAGTTAAACGTAAGAACTCCATATACAAGACGATCCACAACATGGCCGGGCAGACCCCAGCCTCTTGTTGCGCCTTTCCCAGGCCTTCCCCTCCACCTGCGCCCCGCTCTGGCGCGGGCCGCGGCCCCTTTCGGTGGCTCGCGCGCGCGGCTGCAAGCCCGCCTTTTGGTCCCACCCGCCAGGAGGCAGGACCCAAGCCCCCGGGACGGGGCGCCCGCCCCGACCCTGGGGCCCCTGTCAGGACCGCGGCAGGCCTTCGCCCTGGGGGCCCCCTTGACGGACGGGACAGATGGTTTATTGCTTGAGGGGCCTCTCCGGGTGCCTCGGGGCAAGGGCGCAGTCCCGGCCGAGCGGCCGCTCGGCGGGCAGTCCTCCCCCGCGCGCTGCGTCACGACGCCGCGAGGGCGGGGGGCACTGCTGCCGAGACGACGCCCCCCCGCATGACAACCCCACGGGCCGAGGCCCCCCGTGCCCGCCAAGGGCGGACGCCGGGGCCGGGGTCCAGACGGCGCCGTGACGCGGAGGTTGCAGGGCCCCCAGACCAGGACCCTGGGGGGAGTGCGTGCCTAGGCTGCCCCAGCCTGGAGCGACGCCCTCGGGTGTCTCCTCTCCCCGACGCCCCTTGAGCCCGCGGGGTGGCCGCTTCGGCCGGGCCCCTGGAGGCTGGGGGGGGGGCCCCACACGGCCCCCCTACGTGTTCCCTTGGTACCCACGTGACGGGCGACGCGCCCCCCCCCCTCCCCCGCGCAACCGTGGGCAGGCCCCCCGGGACCCCGCGCCGGCGGGAGGCCCCTGCCCGGACCCTCTCCTTCCGCGGTGGCCCCGTAGCTGCGCGCCGGCCCCGGTGCGGCCCGCGCGCCGCTGGCTGCCCCCCCCTCCAGCCCGACCTCCCCCGGCCGCCGTGGACCCGGTTCGCCCGAGCGGTGGGCCGCCCCTGCCACCGGTA
SRR1805011_227		A	SRA Sample SRR1805011 227														haplotype called by gretel version 0.0.8											SRA			SRP002163	Human Microbiome Project (HMP) Metagenomic WGS Projects, deeper sequencing of the human microbiome samples: Production Phase	The HMP metagenomes production phase represents the shotgun sequencing of metagenomic DNA extracted from samples taken from multiple body sites across hundreds of human subjects. Coupled with the other data generated during the HMP project, these results will provide insights into the genes and pathways present in the human microbiome. We are learning more and more about the ways that human health is influenced by the complex and dynamic communities of microbes (the human microbiota) present on and within our bodies. Disruptions in these communities may trigger or influence the course of various disease states. Preliminary studies have shown this to be the case for certain diseases. The Human Microbiome Project expands on these studies to better understand, prevent and treat many human diseases.	CCTTACAGAATTATAGGTAGTGCTATATATGAACTCAACAAAGTTATAGTCACAATTACCAACATCCTCGATGAACTTCATTCTACGCAATACAATCGTGTTGGCAAAGGTAGATGTCGCCAACTCATCACTGATAGTGCTCATATAACTACTAGGAAGGAGGTTGGACCTACTGGAGAATTGGGAGAGAGTGAACATGGAGACAAGGGATTCGAAGAAGTAGCAGGAGGGGCGGCTAAAGCCTGAAGCTGGTGCTAGTTGTATCCATGATAAACGTATAATGGATATATAGTAATCAGAATCAATAAGATTAAGCGTCAAGAGACTGGTGAACGGATTCCTCCTATCATTGTTAAGGTATTCGGATGTAATCATGTGTGAATAAATATTAATCGAGGGTCCATGTGAAACAGCGCGTCGGCCCTCGCCCTGGGGGCCCCCCTGACCGGGCGGGGCAGGTGGTTTATTGCTTGAGGGGCCTCTCCGGGTGCCTCGGGGCAAGGGCGCAGTCCCGGCCGAGCGGCCGCTCGGCGGGCAGTCCTCCCCCGCGCGCTGCGTCACGACGCCGCGAGGGCGGGGGGCACTGCTGCCGAGACGACGCCCCCCCGCATGACAACCCCACGGGCCGAGGCCCCCCGTGCCCGCCAAGGGCGGACGCCGGGGCCGGGGTCCAGACGGCGCCGTGACGCGGAGGTTGCAGGGCCCCCAGACCAGGACCCTGGGGGGAGTGCGTGCCTAGGCTGCCCCAGCCTGGAGCGACGCCCTCGGGTGTCTCCTCTCCCCGACGCCCCTTGAGCCCGCGGGGTGGCCGCTTCGGCCGGGCCCCTGGAGGCTGGGGGGGGGGCCCCACACGGCCCCCCTACGTGTTCCCTTGGTACCCACGTGACGGGCGACGCGCCCCCCCCCCTCCCCCGCGCAACCGTGGGCAGGCCCCCCGGGACCCCGCGCCGGCGGGAGGCCCCTGCCCGGACCCTCTCCTTCCGCGGTGGCCCCGTAGCTGCGCGCCGGCCCCGGTGCGGCCCGCGCGCCGCTGGCTGCCCCCCCCTCCAGCCCGACCTCCCCCGGCCGCCGTGGACCCGGTTCGCCCGAGCGGTGGGCCGCCCCTGCCACCGGTA
SRR1805011_228		A	SRA Sample SRR1805011 228														haplotype called by gretel version 0.0.8											SRA			SRP002163	Human Microbiome Project (HMP) Metagenomic WGS Projects, deeper sequencing of the human microbiome samples: Production Phase	The HMP metagenomes production phase represents the shotgun sequencing of metagenomic DNA extracted from samples taken from multiple body sites across hundreds of human subjects. Coupled with the other data generated during the HMP project, these results will provide insights into the genes and pathways present in the human microbiome. We are learning more and more about the ways that human health is influenced by the complex and dynamic communities of microbes (the human microbiota) present on and within our bodies. Disruptions in these communities may trigger or influence the course of various disease states. Preliminary studies have shown this to be the case for certain diseases. The Human Microbiome Project expands on these studies to better understand, prevent and treat many human diseases.	CCTAATGGCACGATTTGTGATACTATATATAGACTCAATAAGTTTGAGTCAGATCTGCTATTTTTCCTGACAAGCTTCATACTACTCAATGTTATTGGGTTGATAATGGTAAAAGATATAAATTAAATGTAAAAACTGCTCATACAATTTCTTGCATATATGGTAATTACCATAATCTAGATATAATTCTTTATGCATTGTCCCCAAGCCCCCCACCCCCCCCTGCGCCCTGGCTCTGGCGCGGGCCGCGGCCCCTTTCGGTGGCTCGCGCGCGCGGCTGCAAGCCCGCCTTTTGGTCCCACCCGCCAGGAGGCAGGACCCAAGCCCCCGGGACGGGGCGCCCGCCCCGACCCTGGGGCCCCTGTTAGGACCGGGTTAGGCCTTCGCCCTGGGGGCCCCCTTGACGGACGGGACAGATGGTTTATTGCTTGAGGGGCCTCTCCGGGTGCCTCGGGGCAAGGGCGCAGTCCCGGCCGAGCGGCCGCTCGGCGGGCAGTCCTCCCCCGCGCGCTGCGTCACGACGCCGCGAGGGCGGGGGGCACTGCTGCCGAGACGACGCCCCCCCGCATGACAACCCCACGGGCCGAGGCCCCCCGTGCCCGCCAAGGGCGGACGCCGGGGCCGGGGTCCAGACGGCGCCGTGACGCGGAGGTTGCAGGGCCCCCAGACCAGGACCCTGGGGGGAGTGCGTGCCTAGGCTGCCCCAGCCTGGAGCGACGCCCTCGGGTGTCTCCTCTCCCCGACGCCCCTTGAGCCCGCGGGGTGGCCGCTTCGGCCGGGCCCCTGGAGGCTGGGGGGGGGGCCCCACACGGCCCCCCTACGTGTTCCCTTGGTACCCACGTGACGGGCGACGCGCCCCCCCCCCTCCCCCGCGCAACCGTGGGCAGGCCCCCCGGGACCCCGCGCCGGCGGGAGGCCCCTGCCCGGACCCTCTCCTTCCGCGGTGGCCCCGTAGCTGCGCGCCGGCCCCGGTGCGGCCCGCGCGCCGCTGGCTGCCCCCCCCTCCAGCCCGACCTCCCCCGGCCGCCGTGGACCCGGTTCGCCCGAGCGGTGGGCCGCCCCTGCCACCGGTA
SRR1805011_229		A	SRA Sample SRR1805011 229														haplotype called by gretel version 0.0.8											SRA			SRP002163	Human Microbiome Project (HMP) Metagenomic WGS Projects, deeper sequencing of the human microbiome samples: Production Phase	The HMP metagenomes production phase represents the shotgun sequencing of metagenomic DNA extracted from samples taken from multiple body sites across hundreds of human subjects. Coupled with the other data generated during the HMP project, these results will provide insights into the genes and pathways present in the human microbiome. We are learning more and more about the ways that human health is influenced by the complex and dynamic communities of microbes (the human microbiota) present on and within our bodies. Disruptions in these communities may trigger or influence the course of various disease states. Preliminary studies have shown this to be the case for certain diseases. The Human Microbiome Project expands on these studies to better understand, prevent and treat many human diseases.	CCAGTTTGGAGGTAGCATCGCTGCACAGCTCAGCGCCTGGCTTGGTCCGGGGTCGGAGGCCGCCTGGGGGGGGGGAGTGCGCCGACGCCCCCGCTCGGGGCCGGGACCGCTGCGGCCTCCCGGGAACCCCCCCGCCGGGGGCCCCCGACCTCTTGTTGCGCTTCTCCCGGCCTTCCCCTCCACCTGCGCCCCGCTCTGGCGCGGGCCGCGGCCCCTTTCGGTGGCTCGCGCGCGCGGCTGCAAGCCCGCCTTTTGGTCCCACCCGCCAGGAGGCAGGACCCAAGCCCCCGGGACGGGGCGCCCGCCCCGACCCTGGGGCCCCTGTTAGGACCGGGTTAGGCCTTCGCCCTGGGGGCCCCCTTGACGGACGGGACAGATGGTTTATTGCTTGAGGGGCCTCTCCGGGTGCCTCGGGGCAAGGGCGCAGTCCCGGCCGAGCGGCCGCTCGGCGGGCAGTCCTCCCCCGCGCGCTGCGTCACGACGCCGCGAGGGCGGGGGGCACTGCTGCCGAGACGACGCCCCCCCGCATGACAACCCCACGGGCCGAGGCCCCCCGTGCCCGCCAAGGGCGGACGCCGGGGCCGGGGTCCAGACGGCGCCGTGACGCGGAGGTTGCAGGGCCCCCAGACCAGGACCCTGGGGGGAGTGCGTGCCTAGGCTGCCCCAGCCTGGAGCGACGCCCTCGGGTGTCTCCTCTCCCCGACGCCCCTTGAGCCCGCGGGGTGGCCGCTTCGGCCGGGCCCCTGGAGGCTGGGGGGGGGGCCCCACACGGCCCCCCTACGTGTTCCCTTGGTACCCACGTGACGGGCGACGCGCCCCCCCCCCTCCCCCGCGCAACCGTGGGCAGGCCCCCCGGGACCCCGCGCCGGCGGGAGGCCCCTGCCCGGACCCTCTCCTTCCGCGGTGGCCCCGTAGCTGCGCGCCGGCCCCGGTGCGGCCCGCGCGCCGCTGGCTGCCCCCCCCTCCAGCCCGACCTCCCCCGGCCGCCGTGGACCCGGTTCGCCCGAGCGGTGGGCCGCCCCTGCCACCGGTA
SRR1805011_23		A	SRA Sample SRR1805011 23														haplotype called by gretel version 0.0.8											SRA			SRP002163	Human Microbiome Project (HMP) Metagenomic WGS Projects, deeper sequencing of the human microbiome samples: Production Phase	The HMP metagenomes production phase represents the shotgun sequencing of metagenomic DNA extracted from samples taken from multiple body sites across hundreds of human subjects. Coupled with the other data generated during the HMP project, these results will provide insights into the genes and pathways present in the human microbiome. We are learning more and more about the ways that human health is influenced by the complex and dynamic communities of microbes (the human microbiota) present on and within our bodies. Disruptions in these communities may trigger or influence the course of various disease states. Preliminary studies have shown this to be the case for certain diseases. The Human Microbiome Project expands on these studies to better understand, prevent and treat many human diseases.	CCAGTTTGAAGGTTGCATCGCTGCAAGCTCAGCGCCTGGCCTGGTCCGGGGTCGGGGGCCGCCTGGGGGCGGGGAGTGCGCCGACGCCCCCGCTCGGGGCCGGGACCGCTGCGGCCTCCCGGAACCCCCCCACCGGGGGCCCCCGACCTCTCGTTGCGCTTCTCCGGCCTTCCCCTCCACCTACGCCCAGCTCTGGCGCGGCCGCGGCCCCTTTCGGTGGCTCGCGCGCGCGGCTGCAAGCCCGCCTTTTAGTCCCACCCGCCAGGAGGCAGGACCCAAGCCGCCCGGGACGGGGCGCCCGCCCCGACCCTGGGGCCCCTGTCAGGGCCGCGGTAGGCCTTCGCCCTGGGGGCCCCCTTGACGGACGGGACAGATGTTTATTGCTTGAGGGACCTCTCCGGGTGTCTCGAGGCGAGGGCGCAGTCACGGCCGGGTGGCCGCTCAGCCGCAGTCCTCCCCCGCGCGCTGCGTCACGACGCCGCGAGGGCGGGGGGCACTGCGCCGAGACGACGCCCCCCCGCAGACAACCCCACGGGCCGAGGCCCCCCGCGCCCGCCAAGGGCGGACGCTGGGGCCGGGGTCCAGACGGCGCCGTGACGCGGAGGCTTGCAGGGGCCCCCAGATCAGGACCCTGGGGGGAGTGCGTGCCTAGGCTGCCCCAGCCTGGAGCAACGCCCTCGGGTGTCTCCTCTCCCCGACGCCCCTTGAGCCCGCGGGGTGGCCGCTTCGGCCGGGCCTCTGGAGCTGGGTGGGGGCCCCACACGGCCCCCCTACGCTGTTCCCTTGGTACCCACGTGACGGGCGACGCGCCCCCCCCCCTTCCCGCGCAACCGTGGGCAGGCCCCCCGGGACCCCGCGCCGGCGGGAGGCCCCTGCCCGGACCTCTCCTTCCGCGGTGGCCCCGTAGCTGCGCGCCGGCCCCGGTGCGGCCCGCGCGCCGCTGGCTGCCCCCCCCTCCAGCCCGACCTCCCCCGGCCGCCGTGGACCCGGTTCGCCCGAGCGGTGGGCCGCCCCTGCCACCGGTG
SRR1805011_230		A	SRA Sample SRR1805011 230														haplotype called by gretel version 0.0.8											SRA			SRP002163	Human Microbiome Project (HMP) Metagenomic WGS Projects, deeper sequencing of the human microbiome samples: Production Phase	The HMP metagenomes production phase represents the shotgun sequencing of metagenomic DNA extracted from samples taken from multiple body sites across hundreds of human subjects. Coupled with the other data generated during the HMP project, these results will provide insights into the genes and pathways present in the human microbiome. We are learning more and more about the ways that human health is influenced by the complex and dynamic communities of microbes (the human microbiota) present on and within our bodies. Disruptions in these communities may trigger or influence the course of various disease states. Preliminary studies have shown this to be the case for certain diseases. The Human Microbiome Project expands on these studies to better understand, prevent and treat many human diseases.	CTTGGTAATTTAATCGGAAAAGTTCGTTGTTATTTAACAATGATACGCTGGCAACTGTCGAAGGCCGCCTGAGGGGGGGGAGTGCGCCGACGCCCCCGCTCGGGGCCGGGACCGCTGCGGCCTCCCGGGAACCCCCCCGCCGGGGGCCCCCGACCTCTTGTTGCGCTTCTCCCGGCCTTCCCCTCCACCTGCGCCCCGCTCTGGCGCGGGCCGCGGCCCCTTTCGGTGGCTCGCGCGCGCGGCTGCAAGCCCGCCTTTTGGTCCCACCCGCCAGGAGGCAGGACCCAAGCCCCCGGGACGGGGCGCCCGCCCCGACCCTGGGGCCCCTGTTAGGACCGGGTTAGGCCTTCGCCCTGGGGGCCCCCTTGACGGACGGGACAGATGGTTTATTGCTTGAGGGGCCTCTCCGGGTGCCTCGGGGCAAGGGCGCAGTCCCGGCCGAGCGGCCGCTCGGCGGGCAGTCCTCCCCCGCGCGCTGCGTCACGACGCCGCGAGGGCGGGGGGCACTGCTGCCGAGACGACGCCCCCCCGCATGACAACCCCACGGGCCGAGGCCCCCCGTGCCCGCCAAGGGCGGACGCCGGGGCCGGGGTCCAGACGGCGCCGTGACGCGGAGGTTGCAGGGCCCCCAGACCAGGACCCTGGGGGGAGTGCGTGCCTAGGCTGCCCCAGCCTGGAGCGACGCCCTCGGGTGTCTCCTCTCCCCGACGCCCCTTGAGCCCGCGGGGTGGCCGCTTCGGCCGGGCCCCTGGAGGCTGGGGGGGGGGCCCCACACGGCCCCCCTACGTGTTCCCTTGGTACCCACGTGACGGGCGACGCGCCCCCCCCCCTCCCCCGCGCAACCGTGGGCAGGCCCCCCGGGACCCCGCGCCGGCGGGAGGCCCCTGCCCGGACCCTCTCCTTCCGCGGTGGCCCCGTAGCTGCGCGCCGGCCCCGGTGCGGCCCGCGCGCCGCTGGCTGCCCCCCCCTCCAGCCCGACCTCCCCCGGCCGCCGTGGACCCGGTTCGCCCGAGCGGTGGGCCGCCCCTGCCACCGGTA
SRR1805011_231		A	SRA Sample SRR1805011 231														haplotype called by gretel version 0.0.8											SRA			SRP002163	Human Microbiome Project (HMP) Metagenomic WGS Projects, deeper sequencing of the human microbiome samples: Production Phase	The HMP metagenomes production phase represents the shotgun sequencing of metagenomic DNA extracted from samples taken from multiple body sites across hundreds of human subjects. Coupled with the other data generated during the HMP project, these results will provide insights into the genes and pathways present in the human microbiome. We are learning more and more about the ways that human health is influenced by the complex and dynamic communities of microbes (the human microbiota) present on and within our bodies. Disruptions in these communities may trigger or influence the course of various disease states. Preliminary studies have shown this to be the case for certain diseases. The Human Microbiome Project expands on these studies to better understand, prevent and treat many human diseases.	TCGGCTCGGAGGTAGCTCGCTGCACAGCTCAGCGCCTGGCTTGGTCCGGGGTCGGAGGCCGCCTGGGGGGGGGGAGTGCGCCGACGCCCCCGCTCGGGGCCGGGACCGCTGCGGCCTCCCGGGAACCCCCCCGCCGGGGGCCCCCGACCTCTTGTTGCGCTTCTCCCGGCCTTCCCCTCCACCTGCGCCCCGCTCTGGCGCGGGCCGCGGCCCCTTTCGGTGGCTCGCGCGCGCGGCTGCAAGCCCGCCTTTTGGTCCCACCCGCCAGGAGGCAGGACCCAAGCCCCCGGGACGGGGCGCCCGCCCCGACCCTGGGGCCCCTGTTAGGACCGGGTTAGGCCTTCGCCCTGGGGGCCCCCTTGACGGACGGGACAGATGGTTTATTGCTTGAGGGGCCTCTCCGGGTGCCTCGGGGCAAGGGCGCAGTCCCGGCCGAGCGGCCGCTCGGCGGGCAGTCCTCCCCCGCGCGCTGCGTCACGACGCCGCGAGGGCGGGGGGCACTGCTGCCGAGACGACGCCCCCCCGCATGACAACCCCACGGGCCGAGGCCCCCCGTGCCCGCCAAGGGCGGACGCCGGGGCCGGGGTCCAGACGGCGCCGTGACGCGGAGGTTGCAGGGCCCCCAGACCAGGACCCTGGGGGGAGTGCGTGCCTAGGCTGCCCCAGCCTGGAGCGACGCCCTCGGGTGTCTCCTCTCCCCGACGCCCCTTGAGCCCGCGGGGTGGCCGCTTCGGCCGGGCCCCTGGAGGCTGGGGGGGGGGCCCCACACGGCCCCCCTACGTGTTCCCTTGGTACCCACGTGACGGGCGACGCGCCCCCCCCCCTCCCCCGCGCAACCGTGGGCAGGCCCCCCGGGACCCCGCGCCGGCGGGAGGCCCCTGCCCGGACCCTCTCCTTCCGCGGTGGCCCCGTAGCTGCGCGCCGGCCCCGGTGCGGCCCGCGCGCCGCTGGCTGCCCCCCCCTCCAGCCCGACCTCCCCCGGCCGCCGTGGACCCGGTTCGCCCGAGCGGTGGGCCGCCCCTGCCACCGGTA
SRR1805011_232		A	SRA Sample SRR1805011 232														haplotype called by gretel version 0.0.8											SRA			SRP002163	Human Microbiome Project (HMP) Metagenomic WGS Projects, deeper sequencing of the human microbiome samples: Production Phase	The HMP metagenomes production phase represents the shotgun sequencing of metagenomic DNA extracted from samples taken from multiple body sites across hundreds of human subjects. Coupled with the other data generated during the HMP project, these results will provide insights into the genes and pathways present in the human microbiome. We are learning more and more about the ways that human health is influenced by the complex and dynamic communities of microbes (the human microbiota) present on and within our bodies. Disruptions in these communities may trigger or influence the course of various disease states. Preliminary studies have shown this to be the case for certain diseases. The Human Microbiome Project expands on these studies to better understand, prevent and treat many human diseases.	CCCGAAACTGTAATTAGAAAAGGAAAAGCTTATCGAACTTTGAGTCGCTGGCATACTGTCGGAGGCCGCCTGAGGGAGGGGAGTGCGCCGACGCCCCCGCTCGGGGCCGGGACCGCTGCGGCCTCCCGGGAACCCCCCCGCCGGGGGCCCCCGACCTCTTGTTGCGCTTCTCCCGGCCTTCCCCTCCACCTGCGCCCCGCTCTGGCGCGGGCCGCGGCCCCTTTCGGTGGCTCGCGCGCGCGGCTGCAAGCCCGCCTTTTGGTCCCACCCGCCAGGAGGCAGGACCCAAGCCCCCGGGACGGGGCGCCCGCCCCGACCCTGGGGCCCCTGTTAGGACCGGGTTAGGCCTTCGCCCTGGGGGCCCCCTTGACGGACGGGACAGATGGTTTATTGCTTGAGGGGCCTCTCCGGGTGCCTCGGGGCAAGGGCGCAGTCCCGGCCGAGCGGCCGCTCGGCGGGCAGTCCTCCCCCGCGCGCTGCGTCACGACGCCGCGAGGGCGGGGGGCACTGCTGCCGAGACGACGCCCCCCCGCATGACAACCCCACGGGCCGAGGCCCCCCGTGCCCGCCAAGGGCGGACGCCGGGGCCGGGGTCCAGACGGCGCCGTGACGCGGAGGTTGCAGGGCCCCCAGACCAGGACCCTGGGGGGAGTGCGTGCCTAGGCTGCCCCAGCCTGGAGCGACGCCCTCGGGTGTCTCCTCTCCCCGACGCCCCTTGAGCCCGCGGGGTGGCCGCTTCGGCCGGGCCCCTGGAGGCTGGGGGGGGGGCCCCACACGGCCCCCCTACGTGTTCCCTTGGTACCCACGTGACGGGCGACGCGCCCCCCCCCCTCCCCCGCGCAACCGTGGGCAGGCCCCCCGGGACCCCGCGCCGGCGGGAGGCCCCTGCCCGGACCCTCTCCTTCCGCGGTGGCCCCGTAGCTGCGCGCCGGCCCCGGTGCGGCCCGCGCGCCGCTGGCTGCCCCCCCCTCCAGCCCGACCTCCCCCGGCCGCCGTGGACCCGGTTCGCCCGAGCGGTGGGCCGCCCCTGCCACCGGTA
SRR1805011_233		A	SRA Sample SRR1805011 233														haplotype called by gretel version 0.0.8											SRA			SRP002163	Human Microbiome Project (HMP) Metagenomic WGS Projects, deeper sequencing of the human microbiome samples: Production Phase	The HMP metagenomes production phase represents the shotgun sequencing of metagenomic DNA extracted from samples taken from multiple body sites across hundreds of human subjects. Coupled with the other data generated during the HMP project, these results will provide insights into the genes and pathways present in the human microbiome. We are learning more and more about the ways that human health is influenced by the complex and dynamic communities of microbes (the human microbiota) present on and within our bodies. Disruptions in these communities may trigger or influence the course of various disease states. Preliminary studies have shown this to be the case for certain diseases. The Human Microbiome Project expands on these studies to better understand, prevent and treat many human diseases.	CATGGTATTACGATAGGTGATACTTGATATGAATTTTACAATATCAGAGTCTCAAATACTACACTCCTGATATAATATTTATTTCTCAATACAATCGTGAAGATATGGTAAAAGATATCAATTTGTTATTAGTTGTGCTCGAACAACTTCTTGAAAAGTAGTTTAGTATATTGTAAAGTTGGGAGAAAGGGAGCGTGGAAACGAAGGATCTGAAGAAAGGACAGTAGTAGAAGATAGGCCTAAAGCTGGTGCTAGTTGTATCCACAACAGAAGACCCAACGGACACATAGTAATTAGCATCACAAAAATGAAGCATCCATAGACAAGTGAACGGATTTCTGCTGTCATTACAAAGCTGGTTGACTCGAACATCTACGATGTGGAAGTGTTGTAGGATCTAAAAATCACTCTAGTGATACTAAAGTTAAATGTGATAAGGTTTGTCCATGGAAAAGATAGTATCATTCTACTCACATTATTATAAAGATCGCAAAATTATCGGAGAAAAGATTGGAAGAGCACGAAAGAGATATGGTATACGGCTGAGGCAATACAACTTCCCGGCGCGCGGCAGCTCCCCCCCCGCGCGCTGCGTCACGGCGCCGCGAGGGCGGGGGCACTGCTGCCGAGACGACGCCCCCCCGCATGACAACCCCACGGGCCGAGGCCCCCCGTGCCCGCCAAGGGCGGACGCCGGGGCCGGGGTCCAGACGGCGCCGTGACGCGGAGGTTGCAGGGCCCCCAGACCAGGACCCTGGGGGGAGTGCGTGCCTAGGCTGCCCCAGCCTGGAGCGACGCCCTCGGGTGTCTCCTCTCCCCGACGCCCCTTGAGCCCGCGGGGTGGCCGCTTCGGCCGGGCCCCTGGAGGCTGGGGGGGGGGCCCCACACGGCCCCCCTACGTGTTCCCTTGGTACCCACGTGACGGGCGACGCGCCCCCCCCCCTCCCCCGCGCAACCGTGGGCAGGCCCCCCGGGACCCCGCGCCGGCGGGAGGCCCCTGCCCGGACCCTCTCCTTCCGCGGTGGCCCCGTAGCTGCGCGCCGGCCCCGGTGCGGCCCGCGCGCCGCTGGCTGCCCCCCCCTCCAGCCCGACCTCCCCCGGCCGCCGTGGACCCGGTTCGCCCGAGCGGTGGGCCGCCCCTGCCACCGGTA
SRR1805011_234		A	SRA Sample SRR1805011 234														haplotype called by gretel version 0.0.8											SRA			SRP002163	Human Microbiome Project (HMP) Metagenomic WGS Projects, deeper sequencing of the human microbiome samples: Production Phase	The HMP metagenomes production phase represents the shotgun sequencing of metagenomic DNA extracted from samples taken from multiple body sites across hundreds of human subjects. Coupled with the other data generated during the HMP project, these results will provide insights into the genes and pathways present in the human microbiome. We are learning more and more about the ways that human health is influenced by the complex and dynamic communities of microbes (the human microbiota) present on and within our bodies. Disruptions in these communities may trigger or influence the course of various disease states. Preliminary studies have shown this to be the case for certain diseases. The Human Microbiome Project expands on these studies to better understand, prevent and treat many human diseases.	CCTTACAGAATTATAGGTGATGGTATAGTAAATCATGATTAGGTTATACCCTCTATTTCAAAAATTTTAGTTTACCTAAAATTTTGTCAAATTTTAAAAACATTTCTTACAAAAGGAGGCCGGGGCGCTGCGGCCTCCCGAGAACCCCCCCGCCGGGGGCCCCCAACCTCTTGTTGCGCTTCTCCCGGCCTTCCCCTCCACCTGCGCCCCGCTCTGGCGCGGGCCGCGGCCCCTTTCGGTGGCTCGCGCGCGCGGCTGCAAGCCCGCCTTTTGGTCCCACCCGCCAGGAGGCAGGACCCAAGCCCCCGGGACGGGGCGCCCGCCCCGACCCTGGGGCCCCTGTTAGGACCGGGTTAGGCCTTCGCCCTGGGGGCCCCCTTGACGGACGGGACAGATGGTTTATTGCTTGAGGGGCCTCTCCGGGTGCCTCGGGGCAAGGGCGCAGTCCCGGCCGAGCGGCCGCTCGGCGGGCAGTCCTCCCCCGCGCGCTGCGTCACGACGCCGCGAGGGCGGGGGGCACTGCTGCCGAGACGACGCCCCCCCGCATGACAACCCCACGGGCCGAGGCCCCCCGTGCCCGCCAAGGGCGGACGCCGGGGCCGGGGTCCAGACGGCGCCGTGACGCGGAGGTTGCAGGGCCCCCAGACCAGGACCCTGGGGGGAGTGCGTGCCTAGGCTGCCCCAGCCTGGAGCGACGCCCTCGGGTGTCTCCTCTCCCCGACGCCCCTTGAGCCCGCGGGGTGGCCGCTTCGGCCGGGCCCCTGGAGGCTGGGGGGGGGGCCCCACACGGCCCCCCTACGTGTTCCCTTGGTACCCACGTGACGGGCGACGCGCCCCCCCCCCTCCCCCGCGCAACCGTGGGCAGGCCCCCCGGGACCCCGCGCCGGCGGGAGGCCCCTGCCCGGACCCTCTCCTTCCGCGGTGGCCCCGTAGCTGCGCGCCGGCCCCGGTGCGGCCCGCGCGCCGCTGGCTGCCCCCCCCTCCAGCCCGACCTCCCCCGGCCGCCGTGGACCCGGTTCGCCCGAGCGGTGGGCCGCCCCTGCCACCGGTA
SRR1805011_235		A	SRA Sample SRR1805011 235														haplotype called by gretel version 0.0.8											SRA			SRP002163	Human Microbiome Project (HMP) Metagenomic WGS Projects, deeper sequencing of the human microbiome samples: Production Phase	The HMP metagenomes production phase represents the shotgun sequencing of metagenomic DNA extracted from samples taken from multiple body sites across hundreds of human subjects. Coupled with the other data generated during the HMP project, these results will provide insights into the genes and pathways present in the human microbiome. We are learning more and more about the ways that human health is influenced by the complex and dynamic communities of microbes (the human microbiota) present on and within our bodies. Disruptions in these communities may trigger or influence the course of various disease states. Preliminary studies have shown this to be the case for certain diseases. The Human Microbiome Project expands on these studies to better understand, prevent and treat many human diseases.	CCAGAAACTGTAATCGGAAAAGTTCGTTGGACTTAATCACTGAGGCCTTGGTCGGTGTCGGAGGCCGCCTGAGGGTGGGGAGTGCGCCGACGCCCCCGCTCGGGGCCGGGACCGCTGCGGCCTCCCGGGAACCCCCCCGCCGGGGGCCCCCGACCTCTTGTTGCGCTTCTCCCGGCCTTCCCCTCCACCTGCGCCCCGCTCTGGCGCGGGCCGCGGCCCCTTTCGGTGGCTCGCGCGCGCGGCTGCAAGCCCGCCTTTTGGTCCCACCCGCCAGGAGGCAGGACCCAAGCCCCCGGGACGGGGCGCCCGCCCCGACCCTGGGGCCCCTGTTAGGACCGGGTTAGGCCTTCGCCCTGGGGGCCCCCTTGACGGACGGGACAGATGGTTTATTGCTTGAGGGGCCTCTCCGGGTGCCTCGGGGCAAGGGCGCAGTCCCGGCCGAGCGGCCGCTCGGCGGGCAGTCCTCCCCCGCGCGCTGCGTCACGACGCCGCGAGGGCGGGGGGCACTGCTGCCGAGACGACGCCCCCCCGCATGACAACCCCACGGGCCGAGGCCCCCCGTGCCCGCCAAGGGCGGACGCCGGGGCCGGGGTCCAGACGGCGCCGTGACGCGGAGGTTGCAGGGCCCCCAGACCAGGACCCTGGGGGGAGTGCGTGCCTAGGCTGCCCCAGCCTGGAGCGACGCCCTCGGGTGTCTCCTCTCCCCGACGCCCCTTGAGCCCGCGGGGTGGCCGCTTCGGCCGGGCCCCTGGAGGCTGGGGGGGGGGCCCCACACGGCCCCCCTACGTGTTCCCTTGGTACCCACGTGACGGGCGACGCGCCCCCCCCCCTCCCCCGCGCAACCGTGGGCAGGCCCCCCGGGACCCCGCGCCGGCGGGAGGCCCCTGCCCGGACCCTCTCCTTCCGCGGTGGCCCCGTAGCTGCGCGCCGGCCCCGGTGCGGCCCGCGCGCCGCTGGCTGCCCCCCCCTCCAGCCCGACCTCCCCCGGCCGCCGTGGACCCGGTTCGCCCGAGCGGTGGGCCGCCCCTGCCACCGGTA
SRR1805011_236		A	SRA Sample SRR1805011 236														haplotype called by gretel version 0.0.8											SRA			SRP002163	Human Microbiome Project (HMP) Metagenomic WGS Projects, deeper sequencing of the human microbiome samples: Production Phase	The HMP metagenomes production phase represents the shotgun sequencing of metagenomic DNA extracted from samples taken from multiple body sites across hundreds of human subjects. Coupled with the other data generated during the HMP project, these results will provide insights into the genes and pathways present in the human microbiome. We are learning more and more about the ways that human health is influenced by the complex and dynamic communities of microbes (the human microbiota) present on and within our bodies. Disruptions in these communities may trigger or influence the course of various disease states. Preliminary studies have shown this to be the case for certain diseases. The Human Microbiome Project expands on these studies to better understand, prevent and treat many human diseases.	CCCGTTATTGTGATAGATAATACAATAGTAAATCGTTAAATTATTCGCTCTCTATTCCTAATTTTTAGAAATATTATCTATTTTGTCCTGTAATATCCACATTTCTTACACGAGGCGGCCGGGCGGCGCTGCGGCCTCCCGAGACCCCCCCCGCCGGGGGCCCCCAACCTCTTGTTGCGCTTCTCCCGGCCTTCCCCTCCACCTGCGCCCCGCTCTGGCGCGGGCCGCGGCCCCTTTCGGTGGCTCGCGCGCGCGGCTGCAAGCCCGCCTTTTGGTCCCACCCGCCAGGAGGCAGGACCCAAGCCCCCGGGACGGGGCGCCCGCCCCGACCCTGGGGCCCCTGTCAGGACCGGGTTAGGCCTTCGCCCTGGGGGCCCCCTTGACGGACGGGACAGATGGTTTATTGCTTGAGGGGCCTCTCCGGGTGCCTCGGGGCAAGGGCGCAGTCCCGGCCGAGCGGCCGCTCGGCGGGCAGTCCTCCCCCGCGCGCTGCGTCACGACGCCGCGAGGGCGGGGGGCACTGCTGCCGAGACGACGCCCCCCCGCATGACAACCCCACGGGCCGAGGCCCCCCGTGCCCGCCAAGGGCGGACGCCGGGGCCGGGGTCCAGACGGCGCCGTGACGCGGAGGTTGCAGGGCCCCCAGACCAGGACCCTGGGGGGAGTGCGTGCCTAGGCTGCCCCAGCCTGGAGCGACGCCCTCGGGTGTCTCCTCTCCCCGACGCCCCTTGAGCCCGCGGGGTGGCCGCTTCGGCCGGGCCCCTGGAGGCTGGGGGGGGGGCCCCACACGGCCCCCCTACGTGTTCCCTTGGTACCCACGTGACGGGCGACGCGCCCCCCCCCCTCCCCCGCGCAACCGTGGGCAGGCCCCCCGGGACCCCGCGCCGGCGGGAGGCCCCTGCCCGGACCCTCTCCTTCCGCGGTGGCCCCGTAGCTGCGCGCCGGCCCCGGTGCGGCCCGCGCGCCGCTGGCTGCCCCCCCCTCCAGCCCGACCTCCCCCGGCCGCCGTGGACCCGGTTCGCCCGAGCGGTGGGCCGCCCCTGCCACCGGTA
SRR1805011_237		A	SRA Sample SRR1805011 237														haplotype called by gretel version 0.0.8											SRA			SRP002163	Human Microbiome Project (HMP) Metagenomic WGS Projects, deeper sequencing of the human microbiome samples: Production Phase	The HMP metagenomes production phase represents the shotgun sequencing of metagenomic DNA extracted from samples taken from multiple body sites across hundreds of human subjects. Coupled with the other data generated during the HMP project, these results will provide insights into the genes and pathways present in the human microbiome. We are learning more and more about the ways that human health is influenced by the complex and dynamic communities of microbes (the human microbiota) present on and within our bodies. Disruptions in these communities may trigger or influence the course of various disease states. Preliminary studies have shown this to be the case for certain diseases. The Human Microbiome Project expands on these studies to better understand, prevent and treat many human diseases.	CCTAATGGCATAACTGGCAATGGTATAGTAAAGCTCATTATTTTTATAGACTCATCAATTAAATTTTAAAAATCATAAAAATATTGTCCAATTATATCCACATTTCTTACACGAGGCGGCCGGGGGCCGCTGCGGCCTCCCGAGAACCCCCCCGCCGGGGGCCCCCAACCTCTTGTTGCGCTTCTCCCGGCCTTCCCCTCCACCTGCGCCCCGCTCTGGCGCGGGCCGCGGCCCCTTTCGGTGGCTCGCGCGCGCGGCTGCAAGCCCGCCTTTTGGTCCCACCCGCCAGGAGGCAGGACCCAAGCCCCCGGGACGGGGCGCCCGCCCCGACCCTGGGGCCCCTGTCAGGACCGGGTTAGGCCTTCGCCCTGGGGGCCCCCTTGACGGACGGGACAGATGGTTTATTGCTTGAGGGGCCTCTCCGGGTGCCTCGGGGCAAGGGCGCAGTCCCGGCCGAGCGGCCGCTCGGCGGGCAGTCCTCCCCCGCGCGCTGCGTCACGACGCCGCGAGGGCGGGGGGCACTGCTGCCGAGACGACGCCCCCCCGCATGACAACCCCACGGGCCGAGGCCCCCCGTGCCCGCCAAGGGCGGACGCCGGGGCCGGGGTCCAGACGGCGCCGTGACGCGGAGGTTGCAGGGCCCCCAGACCAGGACCCTGGGGGGAGTGCGTGCCTAGGCTGCCCCAGCCTGGAGCGACGCCCTCGGGTGTCTCCTCTCCCCGACGCCCCTTGAGCCCGCGGGGTGGCCGCTTCGGCCGGGCCCCTGGAGGCTGGGGGGGGGGCCCCACACGGCCCCCCTACGTGTTCCCTTGGTACCCACGTGACGGGCGACGCGCCCCCCCCCCTCCCCCGCGCAACCGTGGGCAGGCCCCCCGGGACCCCGCGCCGGCGGGAGGCCCCTGCCCGGACCCTCTCCTTCCGCGGTGGCCCCGTAGCTGCGCGCCGGCCCCGGTGCGGCCCGCGCGCCGCTGGCTGCCCCCCCCTCCAGCCCGACCTCCCCCGGCCGCCGTGGACCCGGTTCGCCCGAGCGGTGGGCCGCCCCTGCCACCGGTA
SRR1805011_238		A	SRA Sample SRR1805011 238														haplotype called by gretel version 0.0.8											SRA			SRP002163	Human Microbiome Project (HMP) Metagenomic WGS Projects, deeper sequencing of the human microbiome samples: Production Phase	The HMP metagenomes production phase represents the shotgun sequencing of metagenomic DNA extracted from samples taken from multiple body sites across hundreds of human subjects. Coupled with the other data generated during the HMP project, these results will provide insights into the genes and pathways present in the human microbiome. We are learning more and more about the ways that human health is influenced by the complex and dynamic communities of microbes (the human microbiota) present on and within our bodies. Disruptions in these communities may trigger or influence the course of various disease states. Preliminary studies have shown this to be the case for certain diseases. The Human Microbiome Project expands on these studies to better understand, prevent and treat many human diseases.	CCAGGTATTAAGACTGGTGATACTATATATGAATTTAACAAAGATATAGCCACATCTGCTATTTTTCCTGATGAGCTTTGTTCTCCGCCGTACAATCGTGGTAGTAAAGGTAGATGTCGTCAGCCTATTACTGAAAGTTCTCAAAGAACTACTCGGAGAGAAGTCGGATCTGTTTAGGAGTTGGGGGAAAGTGAGCGTGGAAGCAAAGGGTCTGGGGAAGGAACGGGAGGGGCAGCTAGAGCTTAGAGTTGGTGCTAGCTATACTCATAGTAGAGCACCTAATGAACATATGATTGTTGGTATTGCTAGAATGAGAGATCAAGAGACTGATGGATTGATTCCCGCTATCATTGTAGAGTTAAAGAATTGGGATCTTTACGATGAAGAAATATTAAAGGTATCAGAAATCGTTCTGGTGTTACGAGAGAGGATGGCGAGAATGGTAAACAATAATATCGTTAACGGAAGTTGCAGCTTGGAATGTTGCGGCTGCCTAGGGGCCCCTCTCCGGGTGCCCCGGGGAAGGGCGCAGTCCCGGCCGAGCGGCCGCTCGGCGGGCAGTCCTCCCCCGCGCGCTGCGTCACGACGCCGCGAGGGCGGGGGGCACTGCTGCCGAGACGACGCCCCCCCGCATGACAACCCCACGGGCCGAGGCCCCCCGTGCCCGCCAAGGGCGGACGCCGGGGCCGGGGTCCAGACGGCGCCGTGACGCGGAGGTTGCAGGGCCCCCAGACCAGGACCCTGGGGGGAGTGCGTGCCTAGGCTGCCCCAGCCTGGAGCGACGCCCTCGGGTGTCTCCTCTCCCCGACGCCCCTTGAGCCCGCGGGGTGGCCGCTTCGGCCGGGCCCCTGGAGGCTGGGGGGGGGGCCCCACACGGCCCCCCTACGTGTTCCCTTGGTACCCACGTGACGGGCGACGCGCCCCCCCCCCTCCCCCGCGCAACCGTGGGCAGGCCCCCCGGGACCCCGCGCCGGCGGGAGGCCCCTGCCCGGACCCTCTCCTTCCGCGGTGGCCCCGTAGCTGCGCGCCGGCCCCGGTGCGGCCCGCGCGCCGCTGGCTGCCCCCCCCTCCAGCCCGACCTCCCCCGGCCGCCGTGGACCCGGTTCGCCCGAGCGGTGGGCCGCCCCTGCCACCGGTA
SRR1805011_239		A	SRA Sample SRR1805011 239														haplotype called by gretel version 0.0.8											SRA			SRP002163	Human Microbiome Project (HMP) Metagenomic WGS Projects, deeper sequencing of the human microbiome samples: Production Phase	The HMP metagenomes production phase represents the shotgun sequencing of metagenomic DNA extracted from samples taken from multiple body sites across hundreds of human subjects. Coupled with the other data generated during the HMP project, these results will provide insights into the genes and pathways present in the human microbiome. We are learning more and more about the ways that human health is influenced by the complex and dynamic communities of microbes (the human microbiota) present on and within our bodies. Disruptions in these communities may trigger or influence the course of various disease states. Preliminary studies have shown this to be the case for certain diseases. The Human Microbiome Project expands on these studies to better understand, prevent and treat many human diseases.	CTTTATCGGAAGTTCGGAATTTCTTGTTGTTATCATTAAATGGGTCGCTCGTAAACTTCTTATTAAGCACCTTGGGGATGGTTTGTGCGCCGACGCCCCCGCTCGGCGGCCGGGACCGCTGCGGCCTCCCGGGAACCCCCCCGCCGGGGGCCCCCGACCTCTTGTTGCGCTTCTCCCGGCCTTCCCCTCCACCTGCGCCCCGCTCTGGCGCGGGCCGCGGCCCCTTTCGGTGGCTCGCGCGCGCGGCTGCAAGCCCGCCTTTTGGTCCCACCCGCCAGGAGGCAGGACCCAAGCCCCCGGGACGGGGCGCCCGCCCCGACCCTGGGGCCCCTGTCAGGACCGGGTTAGGCCTTCGCCCTGGGGGCCCCCTTGACGGACGGGACAGATGGTTTATTGCTTGAGGGGCCTCTCCGGGTGCCTCGGGGAAGGGCGCAGTCCCGGCCGAGCGGCCGCTCGGCGGGCAGTCCTCCCCCGCGCGCTGCGTCACGACGCCGCGAGGGCGGGGGGCACTGCTGCCGAGACGACGCCCCCCCGCATGACAACCCCACGGGCCGAGGCCCCCCGTGCCCGCCAAGGGCGGACGCCGGGGCCGGGGTCCAGACGGCGCCGTGACGCGGAGGTTGCAGGGCCCCCAGACCAGGACCCTGGGGGGAGTGCGTGCCTAGGCTGCCCCAGCCTGGAGCGACGCCCTCGGGTGTCTCCTCTCCCCGACGCCCCTTGAGCCCGCGGGGTGGCCGCTTCGGCCGGGCCCCTGGAGGCTGGGGGGGGGGCCCCACACGGCCCCCCTACGTGTTCCCTTGGTACCCACGTGACGGGCGACGCGCCCCCCCCCCTCCCCCGCGCAACCGTGGGCAGGCCCCCCGGGACCCCGCGCCGGCGGGAGGCCCCTGCCCGGACCCTCTCCTTCCGCGGTGGCCCCGTAGCTGCGCGCCGGCCCCGGTGCGGCCCGCGCGCCGCTGGCTGCCCCCCCCTCCAGCCCGACCTCCCCCGGCCGCCGTGGACCCGGTTCGCCCGAGCGGTGGGCCGCCCCTGCCACCGGTA
SRR1805011_24		A	SRA Sample SRR1805011 24														haplotype called by gretel version 0.0.8											SRA			SRP002163	Human Microbiome Project (HMP) Metagenomic WGS Projects, deeper sequencing of the human microbiome samples: Production Phase	The HMP metagenomes production phase represents the shotgun sequencing of metagenomic DNA extracted from samples taken from multiple body sites across hundreds of human subjects. Coupled with the other data generated during the HMP project, these results will provide insights into the genes and pathways present in the human microbiome. We are learning more and more about the ways that human health is influenced by the complex and dynamic communities of microbes (the human microbiota) present on and within our bodies. Disruptions in these communities may trigger or influence the course of various disease states. Preliminary studies have shown this to be the case for certain diseases. The Human Microbiome Project expands on these studies to better understand, prevent and treat many human diseases.	CATTATGGTAAGATTAGGAAAGCTTGATTCAAACTTGATAAAGATATAGCCACAACTACCAGTATTCTTTATAAGCTTTATGCTCAGCCATATAATTGTAATGATAGAGATAGATGTTGCCAACTTATTATTGATGGAGCTCAAAGAATTGCCTGGAGAGGAGCTGGATCTGTTTAAGAGTTAGGAGAAAGTGAACGCGGGAACAAAGGATTCGGGGAAGGAACGGGAGGGGCGGCTAAAGCTCAAAGTTTGTGCCCGTTGTACTCACAATAGAACGTCTAATGAACATATAACTATTAGCATCAATAAAATGAGACGTTCAGATACAGGTTAATGGATTCCCGCTATCATTTATGAAGTTAACGAACTTGGACCTTTACGGTGTAGGAGAGTTGAGAGTTTCAGAAGACATTTCAGTAATGCTAGAGTAGAAGGCAGTAAAGTTCACCTATGAAAAGGTTAATCCTATTATATTTACATTACTGTAATGTTAGTGAGCTCTTTGAAGAAGGGCTTCGCAAGGCTCCTGCTCCACCTGAGTTTGCCGGCAGATTCAATCCTATTAGGTATAATCTAAACACTTATACTTGAAGACGAGAAGCGCATAATGATCGGAATAGCGTTGCTCATGCTGCTTATTGTAAAGATGATATCTTTCGTCGTGTGCAAGGCTACTGCACTGTTATAAAGTGTCTTCACAAGCCGCTAGGAAAGTCATGGATAAGACTCTTTTGCCCTATATTTAATCTTAATTGCTACTGTGGTTGATCGATAACAATATGAACATCACTCGATGCGGAGCTTTAAAATAGCTGATCTTATAAGTCCTCATTACATCATACGAATGCTATGGTCAGAGTTAAATTTTATTATAAAAGTGCCGGTAAAGGTAAAACGGAAGCCATGAGGGAGGATGTTGATAAAGCTTCATTTTGTACTAGTGTTCAACGTGACTTTAAAAATCTACCTGACCGTCTTGTTCCTGAAGGTATGGTACTTTAAAAGGCTGCTGCCGGTAAGAGTGTTACTGAGTATCCTACTTGCACTGTATATCGAGACGGTACAGAATATGAACGGTATATTAATACTGTTACATTGGAAGAGCTTCGTAGTGATACTAATCATCTCACTGGAGGTGGATCCACAAGACAAGCAAATAGTACACTTGTTGAATCGGTAATAGACGGACAAGATCGTACAACACGTGATAAATATTCTAGTGCTATTGATTGGGTGAGTAAAGACCACAAAATTGGAATCGATTGTATTCTAAATAGTATAGATTACCATCAAATAATAGATATAGAATATCTCGTACAGACTCCCTAGACG
SRR1805011_240		A	SRA Sample SRR1805011 240														haplotype called by gretel version 0.0.8											SRA			SRP002163	Human Microbiome Project (HMP) Metagenomic WGS Projects, deeper sequencing of the human microbiome samples: Production Phase	The HMP metagenomes production phase represents the shotgun sequencing of metagenomic DNA extracted from samples taken from multiple body sites across hundreds of human subjects. Coupled with the other data generated during the HMP project, these results will provide insights into the genes and pathways present in the human microbiome. We are learning more and more about the ways that human health is influenced by the complex and dynamic communities of microbes (the human microbiota) present on and within our bodies. Disruptions in these communities may trigger or influence the course of various disease states. Preliminary studies have shown this to be the case for certain diseases. The Human Microbiome Project expands on these studies to better understand, prevent and treat many human diseases.	TCGGCTCGGAGGCAGCTCGCTGCACAGCTCAGCGCCTGGCCTGGTCCGGGGTCGGAGGCCGCCTGGGGGGGGGGAGTGCGCCGACGCCCCCGCTCGGCGGCCGGGACCGCTGCGGCCTCCCGGGAACCCCCCCGCCGGGGGCCCCCGACCTCTTGTTGCGCTTCTCCCGGCCTTCCCCTCCACCTGCGCCCCGCTCTGGCGCGGGCCGCGGCCCCTTTCGGTGGCTCGCGCGCGCGGCTGCAAGCCCGCCTTTTGGTCCCACCCGCCAGGAGGCAGGACCCAAGCCCCCGGGACGGGGCGCCCGCCCCGACCCTGGGGCCCCTGTCAGGACCGGGTTAGGCCTTCGCCCTGGGGGCCCCCTTGACGGACGGGACAGATGGTTTATTGCTTGAGGGGCCTCTCCGGGTGCCTCGGGGAAGGGCGCAGTCCCGGCCGAGCGGCCGCTCGGCGGGCAGTCCTCCCCCGCGCGCTGCGTCACGACGCCGCGAGGGCGGGGGGCACTGCTGCCGAGACGACGCCCCCCCGCATGACAACCCCACGGGCCGAGGCCCCCCGTGCCCGCCAAGGGCGGACGCCGGGGCCGGGGTCCAGACGGCGCCGTGACGCGGAGGTTGCAGGGCCCCCAGACCAGGACCCTGGGGGGAGTGCGTGCCTAGGCTGCCCCAGCCTGGAGCGACGCCCTCGGGTGTCTCCTCTCCCCGACGCCCCTTGAGCCCGCGGGGTGGCCGCTTCGGCCGGGCCCCTGGAGGCTGGGGGGGGGGCCCCACACGGCCCCCCTACGTGTTCCCTTGGTACCCACGTGACGGGCGACGCGCCCCCCCCCCTCCCCCGCGCAACCGTGGGCAGGCCCCCCGGGACCCCGCGCCGGCGGGAGGCCCCTGCCCGGACCCTCTCCTTCCGCGGTGGCCCCGTAGCTGCGCGCCGGCCCCGGTGCGGCCCGCGCGCCGCTGGCTGCCCCCCCCTCCAGCCCGACCTCCCCCGGCCGCCGTGGACCCGGTTCGCCCGAGCGGTGGGCCGCCCCTGCCACCGGTA
SRR1805011_241		A	SRA Sample SRR1805011 241														haplotype called by gretel version 0.0.8											SRA			SRP002163	Human Microbiome Project (HMP) Metagenomic WGS Projects, deeper sequencing of the human microbiome samples: Production Phase	The HMP metagenomes production phase represents the shotgun sequencing of metagenomic DNA extracted from samples taken from multiple body sites across hundreds of human subjects. Coupled with the other data generated during the HMP project, these results will provide insights into the genes and pathways present in the human microbiome. We are learning more and more about the ways that human health is influenced by the complex and dynamic communities of microbes (the human microbiota) present on and within our bodies. Disruptions in these communities may trigger or influence the course of various disease states. Preliminary studies have shown this to be the case for certain diseases. The Human Microbiome Project expands on these studies to better understand, prevent and treat many human diseases.	CCCGTTATTTTAATTAGAACTTCAAAAGTGACTCAAACTTTGGGTCGTTGGCATACTTCGGAGGGCCGCCTGGGGGTGGGGTGTGCGCCGACGCCCCCGCTCGGCGGCCGGGACCGCTGCGGCCTCCCGGGAACCCCCCCGCCGGGGGCCCCCGACCTCTTGTTGCGCTTCTCCCGGCCTTCCCCTCCACCTGCGCCCCGCTCTGGCGCGGGCCGCGGCCCCTTTCGGTGGCTCGCGCGCGCGGCTGCAAGCCCGCCTTTTGGTCCCACCCGCCAGGAGGCAGGACCCAAGCCCCCGGGACGGGGCGCCCGCCCCGACCCTGGGGCCCCTGTCAGGACCGGGTTAGGCCTTCGCCCTGGGGGCCCCCTTGACGGACGGGACAGATGGTTTATTGCTTGAGGGGCCTCTCCGGGTGCCTCGGGGAAGGGCGCAGTCCCGGCCGAGCGGCCGCTCGGCGGGCAGTCCTCCCCCGCGCGCTGCGTCACGACGCCGCGAGGGCGGGGGGCACTGCTGCCGAGACGACGCCCCCCCGCATGACAACCCCACGGGCCGAGGCCCCCCGTGCCCGCCAAGGGCGGACGCCGGGGCCGGGGTCCAGACGGCGCCGTGACGCGGAGGTTGCAGGGCCCCCAGACCAGGACCCTGGGGGGAGTGCGTGCCTAGGCTGCCCCAGCCTGGAGCGACGCCCTCGGGTGTCTCCTCTCCCCGACGCCCCTTGAGCCCGCGGGGTGGCCGCTTCGGCCGGGCCCCTGGAGGCTGGGGGGGGGGCCCCACACGGCCCCCCTACGTGTTCCCTTGGTACCCACGTGACGGGCGACGCGCCCCCCCCCCTCCCCCGCGCAACCGTGGGCAGGCCCCCCGGGACCCCGCGCCGGCGGGAGGCCCCTGCCCGGACCCTCTCCTTCCGCGGTGGCCCCGTAGCTGCGCGCCGGCCCCGGTGCGGCCCGCGCGCCGCTGGCTGCCCCCCCCTCCAGCCCGACCTCCCCCGGCCGCCGTGGACCCGGTTCGCCCGAGCGGTGGGCCGCCCCTGCCACCGGTA
SRR1805011_242		A	SRA Sample SRR1805011 242														haplotype called by gretel version 0.0.8											SRA			SRP002163	Human Microbiome Project (HMP) Metagenomic WGS Projects, deeper sequencing of the human microbiome samples: Production Phase	The HMP metagenomes production phase represents the shotgun sequencing of metagenomic DNA extracted from samples taken from multiple body sites across hundreds of human subjects. Coupled with the other data generated during the HMP project, these results will provide insights into the genes and pathways present in the human microbiome. We are learning more and more about the ways that human health is influenced by the complex and dynamic communities of microbes (the human microbiota) present on and within our bodies. Disruptions in these communities may trigger or influence the course of various disease states. Preliminary studies have shown this to be the case for certain diseases. The Human Microbiome Project expands on these studies to better understand, prevent and treat many human diseases.	CCTAACACTAAGACTAGTAAGGTTGTTGTTATCATTAAATGATTCGTTGGTATACTTCGAAGAACCACCTGAGGGAGGGGTGTGCGCCGACGCCCCCGCTCGGCGGCCGGGACCGCTGCGGCCTCCCGGGAACCCCCCCGCCGGGGGCCCCCGACCTCTTGTTGCGCTTCTCCCGGCCTTCCCCTCCACCTGCGCCCCGCTCTGGCGCGGGCCGCGGCCCCTTTCGGTGGCTCGCGCGCGCGGCTGCAAGCCCGCCTTTTGGTCCCACCCGCCAGGAGGCAGGACCCAAGCCCCCGGGACGGGGCGCCCGCCCCGACCCTGGGGCCCCTGTCAGGACCGGGTTAGGCCTTCGCCCTGGGGGCCCCCTTGACGGACGGGACAGATGGTTTATTGCTTGAGGGGCCTCTCCGGGTGCCTCGGGGAAGGGCGCAGTCCCGGCCGAGCGGCCGCTCGGCGGGCAGTCCTCCCCCGCGCGCTGCGTCACGACGCCGCGAGGGCGGGGGGCACTGCTGCCGAGACGACGCCCCCCCGCATGACAACCCCACGGGCCGAGGCCCCCCGTGCCCGCCAAGGGCGGACGCCGGGGCCGGGGTCCAGACGGCGCCGTGACGCGGAGGTTGCAGGGCCCCCAGACCAGGACCCTGGGGGGAGTGCGTGCCTAGGCTGCCCCAGCCTGGAGCGACGCCCTCGGGTGTCTCCTCTCCCCGACGCCCCTTGAGCCCGCGGGGTGGCCGCTTCGGCCGGGCCCCTGGAGGCTGGGGGGGGGGCCCCACACGGCCCCCCTACGTGTTCCCTTGGTACCCACGTGACGGGCGACGCGCCCCCCCCCCTCCCCCGCGCAACCGTGGGCAGGCCCCCCGGGACCCCGCGCCGGCGGGAGGCCCCTGCCCGGACCCTCTCCTTCCGCGGTGGCCCCGTAGCTGCGCGCCGGCCCCGGTGCGGCCCGCGCGCCGCTGGCTGCCCCCCCCTCCAGCCCGACCTCCCCCGGCCGCCGTGGACCCGGTTCGCCCGAGCGGTGGGCCGCCCCTGCCACCGGTA
SRR1805011_243		A	SRA Sample SRR1805011 243														haplotype called by gretel version 0.0.8											SRA			SRP002163	Human Microbiome Project (HMP) Metagenomic WGS Projects, deeper sequencing of the human microbiome samples: Production Phase	The HMP metagenomes production phase represents the shotgun sequencing of metagenomic DNA extracted from samples taken from multiple body sites across hundreds of human subjects. Coupled with the other data generated during the HMP project, these results will provide insights into the genes and pathways present in the human microbiome. We are learning more and more about the ways that human health is influenced by the complex and dynamic communities of microbes (the human microbiota) present on and within our bodies. Disruptions in these communities may trigger or influence the course of various disease states. Preliminary studies have shown this to be the case for certain diseases. The Human Microbiome Project expands on these studies to better understand, prevent and treat many human diseases.	CATTAGAATAGGCAGCATCGCTGCACAGCTCAGCGCCTGGCTTGGTCCGGGGTCGGAGGCCGCCTGGGGGGGGGGAGTGCGCCGACGCCCCCGCTCGGCGGCCGGGACCGCTGCGGCCTCCCGGGAACCCCCCCGCCGGGGGCCCCCGACCTCTTGTTGCGCTTCTCCCGGCCTTCCCCTCCACCTGCGCCCCGCTCTGGCGCGGGCCGCGGCCCCTTTCGGTGGCTCGCGCGCGCGGCTGCAAGCCCGCCTTTTGGTCCCACCCGCCAGGAGGCAGGACCCAAGCCCCCGGGACGGGGCGCCCGCCCCGACCCTGGGGCCCCTGTCAGGACCGGGTTAGGCCTTCGCCCTGGGGGCCCCCTTGACGGACGGGACAGATGGTTTATTGCTTGAGGGGCCTCTCCGGGTGCCTCGGGGAAGGGCGCAGTCCCGGCCGAGCGGCCGCTCGGCGGGCAGTCCTCCCCCGCGCGCTGCGTCACGACGCCGCGAGGGCGGGGGGCACTGCTGCCGAGACGACGCCCCCCCGCATGACAACCCCACGGGCCGAGGCCCCCCGTGCCCGCCAAGGGCGGACGCCGGGGCCGGGGTCCAGACGGCGCCGTGACGCGGAGGTTGCAGGGCCCCCAGACCAGGACCCTGGGGGGAGTGCGTGCCTAGGCTGCCCCAGCCTGGAGCGACGCCCTCGGGTGTCTCCTCTCCCCGACGCCCCTTGAGCCCGCGGGGTGGCCGCTTCGGCCGGGCCCCTGGAGGCTGGGGGGGGGGCCCCACACGGCCCCCCTACGTGTTCCCTTGGTACCCACGTGACGGGCGACGCGCCCCCCCCCCTCCCCCGCGCAACCGTGGGCAGGCCCCCCGGGACCCCGCGCCGGCGGGAGGCCCCTGCCCGGACCCTCTCCTTCCGCGGTGGCCCCGTAGCTGCGCGCCGGCCCCGGTGCGGCCCGCGCGCCGCTGGCTGCCCCCCCCTCCAGCCCGACCTCCCCCGGCCGCCGTGGACCCGGTTCGCCCGAGCGGTGGGCCGCCCCTGCCACCGGTA
SRR1805011_244		A	SRA Sample SRR1805011 244														haplotype called by gretel version 0.0.8											SRA			SRP002163	Human Microbiome Project (HMP) Metagenomic WGS Projects, deeper sequencing of the human microbiome samples: Production Phase	The HMP metagenomes production phase represents the shotgun sequencing of metagenomic DNA extracted from samples taken from multiple body sites across hundreds of human subjects. Coupled with the other data generated during the HMP project, these results will provide insights into the genes and pathways present in the human microbiome. We are learning more and more about the ways that human health is influenced by the complex and dynamic communities of microbes (the human microbiota) present on and within our bodies. Disruptions in these communities may trigger or influence the course of various disease states. Preliminary studies have shown this to be the case for certain diseases. The Human Microbiome Project expands on these studies to better understand, prevent and treat many human diseases.	CCAGGTTGTGTGATCGATATTTCTTGATAAATCGTATTTATTTTATAGACACAACAACTACATCCCTGATAAGCTTCATTCTCCGCCACACAGTTGTGATAGCAAAGGTAGACGTTGCCAACTTATTACTGACAGAGCTCATAGAATCACTTGGGAGGAAGTTGGACCTGTTTAAAAGTTGGGAGAGAGTGAACGCGGAAACAGATGGTTTGTAGAAGGGACGGGTGGGGTAGCTAGAGCCTAGAGCTGGTGCACGTTGTGTCCATAATAGAACGTATAATTAATGTATAACTGTTAATATTACTGAAATGGAGCATCAAGGTACAGATGGACGGATTCCTGCTGCTGTTTATGAAGTTGGTTGGCTTTAACCTTTGTGGAGCAGAAGTGCTGTAAGTTTCAAGAGACATCTTAGAGAAGCCAAAGTTGAGGGTAATAAGGTTTGTCCATGAAAGAGATAGTCCTATTCGACTCATCTTACTATAATATTAGTAAAATATCGGAGGAGCGACATGGATGAGAGAGGAAGAGAGACAGTATATCCTTAGGCGAGCGCTGCTCGGCGGGGCAGCTCCCCCCCCGCGCGCTGCGTCACGACGCCGCGAGGGCGGGGGGCACTGCTGCCGAGACGACGCCCCCCCGCATGACAACCCCACGGGCCGAGGCCCCCCGTGCCCGCCAAGGGCGGACGCCGGGGCCGGGGTCCAGACGGCGCCGTGACGCGGAGGTTGCAGGGCCCCCAGACCAGGACCCTGGGGGGAGTGCGTGCCTAGGCTGCCCCAGCCTGGAGCGACGCCCTCGGGTGTCTCCTCTCCCCGACGCCCCTTGAGCCCGCGGGGTGGCCGCTTCGGCCGGGCCCCTGGAGGCTGGGGGGGGGGCCCCACACGGCCCCCCTACGTGTTCCCTTGGTACCCACGTGACGGGCGACGCGCCCCCCCCCCTCCCCCGCGCAACCGTGGGCAGGCCCCCCGGGACCCCGCGCCGGCGGGAGGCCCCTGCCCGGACCCTCTCCTTCCGCGGTGGCCCCGTAGCTGCGCGCCGGCCCCGGTGCGGCCCGCGCGCCGCTGGCTGCCCCCCCCTCCAGCCCGACCTCCCCCGGCCGCCGTGGACCCGGTTCGCCCGAGCGGTGGGCCGCCCCTGCCACCGGTA
SRR1805011_245		A	SRA Sample SRR1805011 245														haplotype called by gretel version 0.0.8											SRA			SRP002163	Human Microbiome Project (HMP) Metagenomic WGS Projects, deeper sequencing of the human microbiome samples: Production Phase	The HMP metagenomes production phase represents the shotgun sequencing of metagenomic DNA extracted from samples taken from multiple body sites across hundreds of human subjects. Coupled with the other data generated during the HMP project, these results will provide insights into the genes and pathways present in the human microbiome. We are learning more and more about the ways that human health is influenced by the complex and dynamic communities of microbes (the human microbiota) present on and within our bodies. Disruptions in these communities may trigger or influence the course of various disease states. Preliminary studies have shown this to be the case for certain diseases. The Human Microbiome Project expands on these studies to better understand, prevent and treat many human diseases.	CCCGTTTGTTTAATTAGGAGTTCTTGAATAACATTAATTATTTTTTGTGACCCATCAAATAAAATTAAGTAATAATAAAAATTTTGTCCGAATAGAACCACCTCCCTACTCGGCGGCCGGCGGCCGCTGCGGCCTCCCGAGAACCCCCCCGCCGGGGGCCCCCGACCTCTTGTTGCGCTTCTCCCGGCCTTCCCCTCCACCTGCGCCCCGCTCTGGCGCGGGCCGCGGCCCCTTTCGGTGGCTCGCGCGCGCGGCTGCAAGCCCGCCTTTTGGTCCCACCCGCCAGGAGGCAGGACCCAAGCCCCCGGGACGGGGCGCCCGCCCCGACCCTGGGGCCCCTGTCAGGACCGGGTTAGGCCTTCGCCCTGGGGGCCCCCTTGACGGACGGGACAGATGGTTTATTGCTTGAGGGGCCTCTCCGGGTGCCTCGGGGAAGGGCGCAGTCCCGGCCGAGCGGCCGCTCGGCGGGCAGTCCTCCCCCGCGCGCTGCGTCACGACGCCGCGAGGGCGGGGGGCACTGCTGCCGAGACGACGCCCCCCCGCATGACAACCCCACGGGCCGAGGCCCCCCGTGCCCGCCAAGGGCGGACGCCGGGGCCGGGGTCCAGACGGCGCCGTGACGCGGAGGTTGCAGGGCCCCCAGACCAGGACCCTGGGGGGAGTGCGTGCCTAGGCTGCCCCAGCCTGGAGCGACGCCCTCGGGTGTCTCCTCTCCCCGACGCCCCTTGAGCCCGCGGGGTGGCCGCTTCGGCCGGGCCCCTGGAGGCTGGGGGGGGGGCCCCACACGGCCCCCCTACGTGTTCCCTTGGTACCCACGTGACGGGCGACGCGCCCCCCCCCCTCCCCCGCGCAACCGTGGGCAGGCCCCCCGGGACCCCGCGCCGGCGGGAGGCCCCTGCCCGGACCCTCTCCTTCCGCGGTGGCCCCGTAGCTGCGCGCCGGCCCCGGTGCGGCCCGCGCGCCGCTGGCTGCCCCCCCCTCCAGCCCGACCTCCCCCGGCCGCCGTGGACCCGGTTCGCCCGAGCGGTGGGCCGCCCCTGCCACCGGTA
SRR1805011_246		A	SRA Sample SRR1805011 246														haplotype called by gretel version 0.0.8											SRA			SRP002163	Human Microbiome Project (HMP) Metagenomic WGS Projects, deeper sequencing of the human microbiome samples: Production Phase	The HMP metagenomes production phase represents the shotgun sequencing of metagenomic DNA extracted from samples taken from multiple body sites across hundreds of human subjects. Coupled with the other data generated during the HMP project, these results will provide insights into the genes and pathways present in the human microbiome. We are learning more and more about the ways that human health is influenced by the complex and dynamic communities of microbes (the human microbiota) present on and within our bodies. Disruptions in these communities may trigger or influence the course of various disease states. Preliminary studies have shown this to be the case for certain diseases. The Human Microbiome Project expands on these studies to better understand, prevent and treat many human diseases.	CCTTACAGCACGATAGGTGATACTTGATAAATCTCAAAATTATCAGACCCTCTATTTCAAAAATTTTTAAAATAATAAAAATTTAGTCAAATTTCATAAACATTTCTTACATAAGGAGGCCGGGGCGCTGCGGCCTCCCGAGACCCCCCCCGCCGGGGGCCCCCAACCTCTTGTTGCGCTTCTCCCGGCCTTCCCCTCCACCTGCGCCCCGCTCTGGCGCGGGCCGCGGCCCCTTTCGGTGGCTCGCGCGCGCGGCTGCAAGCCCGCCTTTTGGTCCCACCCGCCAGGAGGCAGGACCCAAGCCCCCGGGACGGGGCGCCCGCCCCGACCCTGGGGCCCCTGTCAGGACCGGGTTAGGCCTTCGCCCTGGGGGCCCCCTTGACGGACGGGACAGATGGTTTATTGCTTGAGGGGCCTCTCCGGGTGCCTCGGGGAAGGGCGCAGTCCCGGCCGAGCGGCCGCTCGGCGGGCAGTCCTCCCCCGCGCGCTGCGTCACGACGCCGCGAGGGCGGGGGGCACTGCTGCCGAGACGACGCCCCCCCGCATGACAACCCCACGGGCCGAGGCCCCCCGTGCCCGCCAAGGGCGGACGCCGGGGCCGGGGTCCAGACGGCGCCGTGACGCGGAGGTTGCAGGGCCCCCAGACCAGGACCCTGGGGGGAGTGCGTGCCTAGGCTGCCCCAGCCTGGAGCGACGCCCTCGGGTGTCTCCTCTCCCCGACGCCCCTTGAGCCCGCGGGGTGGCCGCTTCGGCCGGGCCCCTGGAGGCTGGGGGGGGGGCCCCACACGGCCCCCCTACGTGTTCCCTTGGTACCCACGTGACGGGCGACGCGCCCCCCCCCCTCCCCCGCGCAACCGTGGGCAGGCCCCCCGGGACCCCGCGCCGGCGGGAGGCCCCTGCCCGGACCCTCTCCTTCCGCGGTGGCCCCGTAGCTGCGCGCCGGCCCCGGTGCGGCCCGCGCGCCGCTGGCTGCCCCCCCCTCCAGCCCGACCTCCCCCGGCCGCCGTGGACCCGGTTCGCCCGAGCGGTGGGCCGCCCCTGCCACCGGTA
SRR1805011_247		A	SRA Sample SRR1805011 247														haplotype called by gretel version 0.0.8											SRA			SRP002163	Human Microbiome Project (HMP) Metagenomic WGS Projects, deeper sequencing of the human microbiome samples: Production Phase	The HMP metagenomes production phase represents the shotgun sequencing of metagenomic DNA extracted from samples taken from multiple body sites across hundreds of human subjects. Coupled with the other data generated during the HMP project, these results will provide insights into the genes and pathways present in the human microbiome. We are learning more and more about the ways that human health is influenced by the complex and dynamic communities of microbes (the human microbiota) present on and within our bodies. Disruptions in these communities may trigger or influence the course of various disease states. Preliminary studies have shown this to be the case for certain diseases. The Human Microbiome Project expands on these studies to better understand, prevent and treat many human diseases.	CCTAATGGCATTATCGGTGATGGTATAGTAAGATTTGATTATATTTGTGACTCTATTTCAAAAATTTTAGTTTACTTAAAAATTTCTCAAAATTTTAAGTACATTACTTACACAAGGAGGCCGGGCGGCCGCTGCGGCCTCCCGAGAACCCCCCCGCCGGGGGCCCCCAACCTCTTGTTGCGCTTCTCCCGGCCTTCCCCTCCACCTGCGCCCCGCTCTGGCGCGGGCCGCGGCCCCTTTCGGTGGCTCGCGCGCGCGGCTGCAAGCCCGCCTTTTGGTCCCACCCGCCAGGAGGCAGGACCCAAGCCCCCGGGACGGGGCGCCCGCCCCGACCCTGGGGCCCCTGTCAGGACCGGGTTAGGCCTTCGCCCTGGGGGCCCCCTTGACGGACGGGACAGATGGTTTATTGCTTGAGGGGCCTCTCCGGGTGCCTCGGGGAAGGGCGCAGTCCCGGCCGAGCGGCCGCTCGGCGGGCAGTCCTCCCCCGCGCGCTGCGTCACGACGCCGCGAGGGCGGGGGGCACTGCTGCCGAGACGACGCCCCCCCGCATGACAACCCCACGGGCCGAGGCCCCCCGTGCCCGCCAAGGGCGGACGCCGGGGCCGGGGTCCAGACGGCGCCGTGACGCGGAGGTTGCAGGGCCCCCAGACCAGGACCCTGGGGGGAGTGCGTGCCTAGGCTGCCCCAGCCTGGAGCGACGCCCTCGGGTGTCTCCTCTCCCCGACGCCCCTTGAGCCCGCGGGGTGGCCGCTTCGGCCGGGCCCCTGGAGGCTGGGGGGGGGGCCCCACACGGCCCCCCTACGTGTTCCCTTGGTACCCACGTGACGGGCGACGCGCCCCCCCCCCTCCCCCGCGCAACCGTGGGCAGGCCCCCCGGGACCCCGCGCCGGCGGGAGGCCCCTGCCCGGACCCTCTCCTTCCGCGGTGGCCCCGTAGCTGCGCGCCGGCCCCGGTGCGGCCCGCGCGCCGCTGGCTGCCCCCCCCTCCAGCCCGACCTCCCCCGGCCGCCGTGGACCCGGTTCGCCCGAGCGGTGGGCCGCCCCTGCCACCGGTA
SRR1805011_248		A	SRA Sample SRR1805011 248														haplotype called by gretel version 0.0.8											SRA			SRP002163	Human Microbiome Project (HMP) Metagenomic WGS Projects, deeper sequencing of the human microbiome samples: Production Phase	The HMP metagenomes production phase represents the shotgun sequencing of metagenomic DNA extracted from samples taken from multiple body sites across hundreds of human subjects. Coupled with the other data generated during the HMP project, these results will provide insights into the genes and pathways present in the human microbiome. We are learning more and more about the ways that human health is influenced by the complex and dynamic communities of microbes (the human microbiota) present on and within our bodies. Disruptions in these communities may trigger or influence the course of various disease states. Preliminary studies have shown this to be the case for certain diseases. The Human Microbiome Project expands on these studies to better understand, prevent and treat many human diseases.	CCAGGTTGTGTGATCGATATTCTATATGTTAATTTTAAAAGGATCGTGACTCAAATTCTAAATTTTAGTTATATTATTTGCACCGTCATGTATTATAAACGTTTATATCGTTATAGGCTATTAAATGTAAGTCGGCAATGATCCCGACGATCCCCCACCTGCCCGGGAGCCCCCAGCCTCTTGTTGCGCCTTTCCCGGGCCTTCCCCTCCACCTGCGCCCCGCTCTGGCGCGGGCCGCGGCCCCTTTCGGTGGCTCGCGCGCGCGGCTGCAAGCCCGCCTTTTGGTCCCACCCGCCAGGAGGCAGGACCCAAGCCCCCGGGACGGGGCGCCCGCCCCGACCCTGGGGCCCCTGTCAGGACCGGGTTAGGCCTTCGCCCTGGGGGCCCCCTTGACGGACGGGACAGATGGTTTATTGCTTGAGGGGCCTCTCCGGGTGCCTCGGGGAAGGGCGCAGTCCCGGCCGAGCGGCCGCTCGGCGGGCAGTCCTCCCCCGCGCGCTGCGTCACGACGCCGCGAGGGCGGGGGGCACTGCTGCCGAGACGACGCCCCCCCGCATGACAACCCCACGGGCCGAGGCCCCCCGTGCCCGCCAAGGGCGGACGCCGGGGCCGGGGTCCAGACGGCGCCGTGACGCGGAGGTTGCAGGGCCCCCAGACCAGGACCCTGGGGGGAGTGCGTGCCTAGGCTGCCCCAGCCTGGAGCGACGCCCTCGGGTGTCTCCTCTCCCCGACGCCCCTTGAGCCCGCGGGGTGGCCGCTTCGGCCGGGCCCCTGGAGGCTGGGGGGGGGGCCCCACACGGCCCCCCTACGTGTTCCCTTGGTACCCACGTGACGGGCGACGCGCCCCCCCCCCTCCCCCGCGCAACCGTGGGCAGGCCCCCCGGGACCCCGCGCCGGCGGGAGGCCCCTGCCCGGACCCTCTCCTTCCGCGGTGGCCCCGTAGCTGCGCGCCGGCCCCGGTGCGGCCCGCGCGCCGCTGGCTGCCCCCCCCTCCAGCCCGACCTCCCCCGGCCGCCGTGGACCCGGTTCGCCCGAGCGGTGGGCCGCCCCTGCCACCGGTA
SRR1805011_249		A	SRA Sample SRR1805011 249														haplotype called by gretel version 0.0.8											SRA			SRP002163	Human Microbiome Project (HMP) Metagenomic WGS Projects, deeper sequencing of the human microbiome samples: Production Phase	The HMP metagenomes production phase represents the shotgun sequencing of metagenomic DNA extracted from samples taken from multiple body sites across hundreds of human subjects. Coupled with the other data generated during the HMP project, these results will provide insights into the genes and pathways present in the human microbiome. We are learning more and more about the ways that human health is influenced by the complex and dynamic communities of microbes (the human microbiota) present on and within our bodies. Disruptions in these communities may trigger or influence the course of various disease states. Preliminary studies have shown this to be the case for certain diseases. The Human Microbiome Project expands on these studies to better understand, prevent and treat many human diseases.	CCCGTTCGAATAATCGAACGATGCATAGGCCCAGCGCCTGGCCTTGGTCCGGTGTCGGAGGCCGCCTGGGGGGGGGGAGTGCGCCGACGCCCCCGCTCGGCGGCCGGGACCGCTGCGGCCTCCCGGGAACCCCCCCGCCGGGGGCCCCCGACCTCTTGTTGCGCTTCTCCCGGCCTTCCCCTCCACCTGCGCCCCGCTCTGGCGCGGGCCGCGGCCCCTTTCGGTGGCTCGCGCGCGCGGCTGCAAGCCCGCCTTTTGGTCCCACCCGCCAGGAGGCAGGACCCAAGCCCCCGGGACGGGGCGCCCGCCCCGACCCTGGGGCCCCTGTCAGGACCGGGTTAGGCCTTCGCCCTGGGGGCCCCCTTGACGGACGGGACAGATGGTTTATTGCTTGAGGGGCCTCTCCGGGTGCCTCGGGGAAGGGCGCAGTCCCGGCCGAGCGGCCGCTCGGCGGGCAGTCCTCCCCCGCGCGCTGCGTCACGACGCCGCGAGGGCGGGGGGCACTGCTGCCGAGACGACGCCCCCCCGCATGACAACCCCACGGGCCGAGGCCCCCCGTGCCCGCCAAGGGCGGACGCCGGGGCCGGGGTCCAGACGGCGCCGTGACGCGGAGGTTGCAGGGCCCCCAGACCAGGACCCTGGGGGGAGTGCGTGCCTAGGCTGCCCCAGCCTGGAGCGACGCCCTCGGGTGTCTCCTCTCCCCGACGCCCCTTGAGCCCGCGGGGTGGCCGCTTCGGCCGGGCCCCTGGAGGCTGGGGGGGGGGCCCCACACGGCCCCCCTACGTGTTCCCTTGGTACCCACGTGACGGGCGACGCGCCCCCCCCCCTCCCCCGCGCAACCGTGGGCAGGCCCCCCGGGACCCCGCGCCGGCGGGAGGCCCCTGCCCGGACCCTCTCCTTCCGCGGTGGCCCCGTAGCTGCGCGCCGGCCCCGGTGCGGCCCGCGCGCCGCTGGCTGCCCCCCCCTCCAGCCCGACCTCCCCCGGCCGCCGTGGACCCGGTTCGCCCGAGCGGTGGGCCGCCCCTGCCACCGGTA
SRR1805011_25		A	SRA Sample SRR1805011 25														haplotype called by gretel version 0.0.8											SRA			SRP002163	Human Microbiome Project (HMP) Metagenomic WGS Projects, deeper sequencing of the human microbiome samples: Production Phase	The HMP metagenomes production phase represents the shotgun sequencing of metagenomic DNA extracted from samples taken from multiple body sites across hundreds of human subjects. Coupled with the other data generated during the HMP project, these results will provide insights into the genes and pathways present in the human microbiome. We are learning more and more about the ways that human health is influenced by the complex and dynamic communities of microbes (the human microbiota) present on and within our bodies. Disruptions in these communities may trigger or influence the course of various disease states. Preliminary studies have shown this to be the case for certain diseases. The Human Microbiome Project expands on these studies to better understand, prevent and treat many human diseases.	CTTAATAGCACGATTGGTGATGCTATATTTAGACTTGATAATGTTATAGCCGCAACTGCTAATATTCCTGATGAACCTTATACTCAGCCACATAATTGTGATGATGAAGATAGAAGTTGTCGACTCATTGTTAATAGAGATCGACGGATTTCTTGGAAAAGATCGGAACCAATAGTAAAATTAGAAGAAACTGTATGTCGAAAAAAAAAAATGAAACACCAATACAATCGTAGATCGGACTAGGCTCCGACGCGCGGCGCGGCCTGCCCTGCGGTTGCTCGCGCGCGCGGCTGCAAGCCCGCCTTTTAGGCCCACCCGCCAGGAGGCAGGACCCAAGCCGCCCGGGACGGGGCGCCCGCCCCGACCCTGGGGCCCCTGTCAGGGCCGCGGTAGGCCTTCGCCCTGGGGGCCCCCTTGACGGACGGGACAGATGTTTATTGCTTGAGGGACCTCTCCGGGTGTCTCGAGGCGAGGGCGCAGTCACGGCCGGGTGGCCGCTCAGCCGCAGTCCTCCCCCGCGCGCTGCGTCACGACGCCGCGAGGGCGGGGGGCACTGCGCCGAGACGACGCCCCCCCGCAGACAACCCCACGGGCCGAGGCCCCCCGCGCCCGCCAAGGGCGGACGCTGGGGCCGGGGTCCAGACGGCGCCGTGACGCGGAGGCTTGCAGGGGCCCCCAGATCAGGACCCTGGGGGGAGTGCGTGCCTAGGCTGCCCCAGCCTGGAGCAACGCCCTCGGGTGTCTCCTCTCCCCGACGCCCCTTGAGCCCGCGGGGTGGCCGCTTCGGCCGGGCCTCTGGAGCTGGGTGGGGGCCCCACACGGCCCCCCTACGCTGTTCCCTTGGTACCCACGTGACGGGCGACGCGCCCCCCCCCCTTCCCGCGCAACCGTGGGCAGGCCCCCCGGGACCCCGCGCCGGCGGGAGGCCCCTGCCCGGACCTCTCCTTCCGCGGTGGCCCCGTAGCTGCGCGCCGGCCCCGGTGCGGCCCGCGCGCCGCTGGCTGCCCCCCCCTCCAGCCCGACCTCCCCCGGCCGCCGTGGACCCGGTTCGCCCGAGCGGTGGGCCGCCCCTGCCACCGGTG
SRR1805011_250		A	SRA Sample SRR1805011 250														haplotype called by gretel version 0.0.8											SRA			SRP002163	Human Microbiome Project (HMP) Metagenomic WGS Projects, deeper sequencing of the human microbiome samples: Production Phase	The HMP metagenomes production phase represents the shotgun sequencing of metagenomic DNA extracted from samples taken from multiple body sites across hundreds of human subjects. Coupled with the other data generated during the HMP project, these results will provide insights into the genes and pathways present in the human microbiome. We are learning more and more about the ways that human health is influenced by the complex and dynamic communities of microbes (the human microbiota) present on and within our bodies. Disruptions in these communities may trigger or influence the course of various disease states. Preliminary studies have shown this to be the case for certain diseases. The Human Microbiome Project expands on these studies to better understand, prevent and treat many human diseases.	CTTGCTCGAAAGAATCGAAGATGCATAGGCCCAGCGCCTGGCCTTGGTCCGGTGTCGGAGGCCGCCTGAGGGGGGGGAGTGCGCCGACGCCCCCGCTCGGCGGCCGGGACCGCTGCGGCCTCCCGGGAACCCCCCCGCCGGGGGCCCCCGACCTCTTGTTGCGCTTCTCCCGGCCTTCCCCTCCACCTGCGCCCCGCTCTGGCGCGGGCCGCGGCCCCTTTCGGTGGCTCGCGCGCGCGGCTGCAAGCCCGCCTTTTGGTCCCACCCGCCAGGAGGCAGGACCCAAGCCCCCGGGACGGGGCGCCCGCCCCGACCCTGGGGCCCCTGTCAGGACCGGGTTAGGCCTTCGCCCTGGGGGCCCCCTTGACGGACGGGACAGATGGTTTATTGCTTGAGGGGCCTCTCCGGGTGCCTCGGGGAAGGGCGCAGTCCCGGCCGAGCGGCCGCTCGGCGGGCAGTCCTCCCCCGCGCGCTGCGTCACGACGCCGCGAGGGCGGGGGGCACTGCTGCCGAGACGACGCCCCCCCGCATGACAACCCCACGGGCCGAGGCCCCCCGTGCCCGCCAAGGGCGGACGCCGGGGCCGGGGTCCAGACGGCGCCGTGACGCGGAGGTTGCAGGGCCCCCAGACCAGGACCCTGGGGGGAGTGCGTGCCTAGGCTGCCCCAGCCTGGAGCGACGCCCTCGGGTGTCTCCTCTCCCCGACGCCCCTTGAGCCCGCGGGGTGGCCGCTTCGGCCGGGCCCCTGGAGGCTGGGGGGGGGGCCCCACACGGCCCCCCTACGTGTTCCCTTGGTACCCACGTGACGGGCGACGCGCCCCCCCCCCTCCCCCGCGCAACCGTGGGCAGGCCCCCCGGGACCCCGCGCCGGCGGGAGGCCCCTGCCCGGACCCTCTCCTTCCGCGGTGGCCCCGTAGCTGCGCGCCGGCCCCGGTGCGGCCCGCGCGCCGCTGGCTGCCCCCCCCTCCAGCCCGACCTCCCCCGGCCGCCGTGGACCCGGTTCGCCCGAGCGGTGGGCCGCCCCTGCCACCGGTA
SRR1805011_251		A	SRA Sample SRR1805011 251														haplotype called by gretel version 0.0.8											SRA			SRP002163	Human Microbiome Project (HMP) Metagenomic WGS Projects, deeper sequencing of the human microbiome samples: Production Phase	The HMP metagenomes production phase represents the shotgun sequencing of metagenomic DNA extracted from samples taken from multiple body sites across hundreds of human subjects. Coupled with the other data generated during the HMP project, these results will provide insights into the genes and pathways present in the human microbiome. We are learning more and more about the ways that human health is influenced by the complex and dynamic communities of microbes (the human microbiota) present on and within our bodies. Disruptions in these communities may trigger or influence the course of various disease states. Preliminary studies have shown this to be the case for certain diseases. The Human Microbiome Project expands on these studies to better understand, prevent and treat many human diseases.	TCGGCTCGGAGGTAGCTCGCTGCACAGCTCAGCGCCTGGCTTGGTCCGGGGTCGGAGGCCGCCTGAGGGGGGGGAGTGCGCCGACGCCCCCGCTCGGCGGCCGGGACCGCTGCGGCCTCCCGGGAACCCCCCCGCCGGGGGCCCCCGACCTCTTGTTGCGCTTCTCCCGGCCTTCCCCTCCACCTGCGCCCCGCTCTGGCGCGGGCCGCGGCCCCTTTCGGTGGCTCGCGCGCGCGGCTGCAAGCCCGCCTTTTGGTCCCACCCGCCAGGAGGCAGGACCCAAGCCCCCGGGACGGGGCGCCCGCCCCGACCCTGGGGCCCCTGTCAGGACCGGGTTAGGCCTTCGCCCTGGGGGCCCCCTTGACGGACGGGACAGATGGTTTATTGCTTGAGGGGCCTCTCCGGGTGCCTCGGGGAAGGGCGCAGTCCCGGCCGAGCGGCCGCTCGGCGGGCAGTCCTCCCCCGCGCGCTGCGTCACGACGCCGCGAGGGCGGGGGGCACTGCTGCCGAGACGACGCCCCCCCGCATGACAACCCCACGGGCCGAGGCCCCCCGTGCCCGCCAAGGGCGGACGCCGGGGCCGGGGTCCAGACGGCGCCGTGACGCGGAGGTTGCAGGGCCCCCAGACCAGGACCCTGGGGGGAGTGCGTGCCTAGGCTGCCCCAGCCTGGAGCGACGCCCTCGGGTGTCTCCTCTCCCCGACGCCCCTTGAGCCCGCGGGGTGGCCGCTTCGGCCGGGCCCCTGGAGGCTGGGGGGGGGGCCCCACACGGCCCCCCTACGTGTTCCCTTGGTACCCACGTGACGGGCGACGCGCCCCCCCCCCTCCCCCGCGCAACCGTGGGCAGGCCCCCCGGGACCCCGCGCCGGCGGGAGGCCCCTGCCCGGACCCTCTCCTTCCGCGGTGGCCCCGTAGCTGCGCGCCGGCCCCGGTGCGGCCCGCGCGCCGCTGGCTGCCCCCCCCTCCAGCCCGACCTCCCCCGGCCGCCGTGGACCCGGTTCGCCCGAGCGGTGGGCCGCCCCTGCCACCGGTA
SRR1805011_252		A	SRA Sample SRR1805011 252														haplotype called by gretel version 0.0.8											SRA			SRP002163	Human Microbiome Project (HMP) Metagenomic WGS Projects, deeper sequencing of the human microbiome samples: Production Phase	The HMP metagenomes production phase represents the shotgun sequencing of metagenomic DNA extracted from samples taken from multiple body sites across hundreds of human subjects. Coupled with the other data generated during the HMP project, these results will provide insights into the genes and pathways present in the human microbiome. We are learning more and more about the ways that human health is influenced by the complex and dynamic communities of microbes (the human microbiota) present on and within our bodies. Disruptions in these communities may trigger or influence the course of various disease states. Preliminary studies have shown this to be the case for certain diseases. The Human Microbiome Project expands on these studies to better understand, prevent and treat many human diseases.	CCTTACAGAATTATAGGTAGTGCCAGATATAGACTTGATATGTCAGAGTCAGAACTGCTACATCCTTTATAGACTTCATTCTCAGCCGTATAGTCGTGTTGGTGAAGACAGGTATAGACTACATATCACTAGTACTGCACGAAGAATCAGTTGGATATATGATAAACCCATAGTAGGATCATGAAAAACGGTTAGTCAAACCCTTGTGATAGTGCCCGATACACACTACGTTGGCCCTAGGCTCCGGCGCGGCGCGCGGCCGCCCTGCGGTTGCTCGCGCGCGCGGCTGCAAGCCCGCCTTTTGGGCCCACCCGCCAGGAGGCAGGACCCAAGCCCCCGGGACGGGGCGCCCGCCCCGACCCTGGGGCCCCTGTCAGGACCGGGTTAGGCCTTCGCCCTGGGGGCCCCCTTGACGGACGGGACAGATGGTTTATTGCTTGAGGGGCCTCTCCGGGTGCCTCGGGGAAGGGCGCAGTCCCGGCCGAGCGGCCGCTCGGCGGGCAGTCCTCCCCCGCGCGCTGCGTCACGACGCCGCGAGGGCGGGGGGCACTGCTGCCGAGACGACGCCCCCCCGCATGACAACCCCACGGGCCGAGGCCCCCCGTGCCCGCCAAGGGCGGACGCCGGGGCCGGGGTCCAGACGGCGCCGTGACGCGGAGGTTGCAGGGCCCCCAGACCAGGACCCTGGGGGGAGTGCGTGCCTAGGCTGCCCCAGCCTGGAGCGACGCCCTCGGGTGTCTCCTCTCCCCGACGCCCCTTGAGCCCGCGGGGTGGCCGCTTCGGCCGGGCCCCTGGAGGCTGGGGGGGGGGCCCCACACGGCCCCCCTACGTGTTCCCTTGGTACCCACGTGACGGGCGACGCGCCCCCCCCCCTCCCCCGCGCAACCGTGGGCAGGCCCCCCGGGACCCCGCGCCGGCGGGAGGCCCCTGCCCGGACCCTCTCCTTCCGCGGTGGCCCCGTAGCTGCGCGCCGGCCCCGGTGCGGCCCGCGCGCCGCTGGCTGCCCCCCCCTCCAGCCCGACCTCCCCCGGCCGCCGTGGACCCGGTTCGCCCGAGCGGTGGGCCGCCCCTGCCACCGGTA
SRR1805011_253		A	SRA Sample SRR1805011 253														haplotype called by gretel version 0.0.8											SRA			SRP002163	Human Microbiome Project (HMP) Metagenomic WGS Projects, deeper sequencing of the human microbiome samples: Production Phase	The HMP metagenomes production phase represents the shotgun sequencing of metagenomic DNA extracted from samples taken from multiple body sites across hundreds of human subjects. Coupled with the other data generated during the HMP project, these results will provide insights into the genes and pathways present in the human microbiome. We are learning more and more about the ways that human health is influenced by the complex and dynamic communities of microbes (the human microbiota) present on and within our bodies. Disruptions in these communities may trigger or influence the course of various disease states. Preliminary studies have shown this to be the case for certain diseases. The Human Microbiome Project expands on these studies to better understand, prevent and treat many human diseases.	CCCGGTTGTGTGATCGATATTCTTGATTTAATTTTATTATATCAAAGTCAAATCAAATATTTTTCTTAATTACCTATTTGCACCGTCATGTATTTGAGTTCATTATTATCGAAATAGGCTGTAAAAGAATTAGCCGCAATGATCCCGACGATCCCCCCCCCGCCCGGGGGCCCCTAACCTCTTGTTGCGCCTTCTCCCGGGCCTTCCCCTCCACCTGCGCCCCGCTCTGGCGCGGGCCGCGGCCCCTTTCGGTGGCTCGCGCGCGCGGCTGCAAGCCCGCCTTTTGGTCCCACCCGCCAGGAGGCAGGACCCAAGCCCCCGGGACGGGGCGCCCGCCCCGACCCTGGGGCCCCTGTCAGGACCGGGTTAGGCCTTCGCCCTGGGGGCCCCCTTGACGGACGGGACAGATGGTTTATTGCTTGAGGGGCCTCTCCGGGTGCCTCGGGGAAGGGCGCAGTCCCGGCCGAGCGGCCGCTCGGCGGGCAGTCCTCCCCCGCGCGCTGCGTCACGACGCCGCGAGGGCGGGGGGCACTGCTGCCGAGACGACGCCCCCCCGCATGACAACCCCACGGGCCGAGGCCCCCCGTGCCCGCCAAGGGCGGACGCCGGGGCCGGGGTCCAGACGGCGCCGTGACGCGGAGGTTGCAGGGCCCCCAGACCAGGACCCTGGGGGGAGTGCGTGCCTAGGCTGCCCCAGCCTGGAGCGACGCCCTCGGGTGTCTCCTCTCCCCGACGCCCCTTGAGCCCGCGGGGTGGCCGCTTCGGCCGGGCCCCTGGAGGCTGGGGGGGGGGCCCCACACGGCCCCCCTACGTGTTCCCTTGGTACCCACGTGACGGGCGACGCGCCCCCCCCCCTCCCCCGCGCAACCGTGGGCAGGCCCCCCGGGACCCCGCGCCGGCGGGAGGCCCCTGCCCGGACCCTCTCCTTCCGCGGTGGCCCCGTAGCTGCGCGCCGGCCCCGGTGCGGCCCGCGCGCCGCTGGCTGCCCCCCCCTCCAGCCCGACCTCCCCCGGCCGCCGTGGACCCGGTTCGCCCGAGCGGTGGGCCGCCCCTGCCACCGGTA
SRR1805011_254		A	SRA Sample SRR1805011 254														haplotype called by gretel version 0.0.8											SRA			SRP002163	Human Microbiome Project (HMP) Metagenomic WGS Projects, deeper sequencing of the human microbiome samples: Production Phase	The HMP metagenomes production phase represents the shotgun sequencing of metagenomic DNA extracted from samples taken from multiple body sites across hundreds of human subjects. Coupled with the other data generated during the HMP project, these results will provide insights into the genes and pathways present in the human microbiome. We are learning more and more about the ways that human health is influenced by the complex and dynamic communities of microbes (the human microbiota) present on and within our bodies. Disruptions in these communities may trigger or influence the course of various disease states. Preliminary studies have shown this to be the case for certain diseases. The Human Microbiome Project expands on these studies to better understand, prevent and treat many human diseases.	CATGGTGGTTTGACTGGTGATGATATATATGAACTTAGTAGTGATATAGCCAGATCTGCTAGTACTCTTTATGAACCTTATTCTACACAACACAATTGAGATGGTAAAAATGGATGTCGTAAGCATACTATCAAAAGTTCTCGAAGAATCACATTGAAGGAAGTCGTACCCACTTAAGAGTTGGGAGAAAGGGAACATAGAAAAAAGGAAATTGTAGAAAGGACAGGAGGGGCAGATAAAGCTAAGAATCGGAACACATTGTGTTAACAACAAAGCATATACTTAATGTACAACTATTAGTACTAATAAAGTGAAAGATTCAAATGCAGGAGAACGGATTTCTGCTGCTATTTATGAAGCTAACGGACTCGAGCCTTTATGGAGCAGAAGCGTTGGAAGATTTGAGAGTCGTCTCAGTGATGCTAAAGTTGAGGGTAACGTAGTCTACCTATAAAGAAGTCAACCTGATCCTATTTGCATGACTGTAAAGTCAGTAAACTTTTTGAGGAGAGGCTTCACGAAACTCTCGCTCCACCTTAGCTCGCCGGCAGGTTTAACCTTGTTAGGTATAACCTATATGCCGATACTGGTAGGCAGGGAGCGCGTAGTGATCGGATTGGTAATGCCCCTGCTGCCTATTGGAACGGTGATGTTTTATATCGAGTACGAAGAGACTACACTGCTATAAGGTGTATTCGCAAGCTGCTAGGAGAATCATGGACAAGACTATTTTTCTCTATATTGAAATCTAATTGCTATTGTTATTGATCCACCACGATACGGATATAATTCAACGTGTGGCATTAGAACAGCCAATTCTATGAATTATCGTTATATTGTACGGATACTATGATCAGAATTGAACTCTATCATAGAAGAGATCATGAAGACAAAAAAGAAGAGATTAAAGCAGATCGGAAAAAAAATCTACATACTCAGGACCTGGCTACGTCGGGGCTTCTGGGGTGCCAGGGGGAGGGCCCCACACGGCCCCCCTACGTGTTCCCTTGGTACCTACGTGACGGGCGACGCGCCCCCCCCCCTCCCCCGCGCAACCGTGGGCAGGCCCCCCGGGACCCCGCGCCGGCGGGAGGCCCCTGCCCGGACCCTCTCCTTCCGCGGTGGCCCCGTAGCTGCGCGCCGGCCCCGGTGCGGCCCGCGCGCCGCTGGCTGCCCCCCCCTCCAGCCCGACCTCCCCCGGCCGCCGTGGACCCGGTTCGCCCGAGCGGTGGGCCGCCCCTGCCACCGGTA
SRR1805011_255		A	SRA Sample SRR1805011 255														haplotype called by gretel version 0.0.8											SRA			SRP002163	Human Microbiome Project (HMP) Metagenomic WGS Projects, deeper sequencing of the human microbiome samples: Production Phase	The HMP metagenomes production phase represents the shotgun sequencing of metagenomic DNA extracted from samples taken from multiple body sites across hundreds of human subjects. Coupled with the other data generated during the HMP project, these results will provide insights into the genes and pathways present in the human microbiome. We are learning more and more about the ways that human health is influenced by the complex and dynamic communities of microbes (the human microbiota) present on and within our bodies. Disruptions in these communities may trigger or influence the course of various disease states. Preliminary studies have shown this to be the case for certain diseases. The Human Microbiome Project expands on these studies to better understand, prevent and treat many human diseases.	CCAGTTTGAATAATCGAATTTCAAAAGGGACTAGCACTGAGGCCTTGGACGGTGTCGGAGGCCGCCTGAGGGTGGGGAGTGCGCCGACGCCCCCGCTCGGCGGCCGGGACCGCTGCGGCCTCCCGGGAACCCCCCCGCCGGGGGCCCCCGACCTCTTGTTGCGCTTCTCCCGGCCTTCCCCTCCACCTGCGCCCCGCTCTGGCGCGGGCCGCGGCCCCTTTCGGTGGCTCGCGCGCGCGGCTGCAAGCCCGCCTTTTGGTCCCACCCGCCAGGAGGCAGGACCCAAGCCCCCGGGACGGGGCGCCCGCCCCGACCCTGGGGCCCCTGTCAGGACCGGGTTAGGCCTTCGCCCTGGGGGCCCCCTTGACGGACGGGACAGATGGTTTATTGCTTGAGGGGCCTCTCCGGGTGCCTCGGGGAAGGGCGCAGTCCCGGCCGAGCGGCCGCTCGGCGGGCAGTCCTCCCCCGCGCGCTGCGTCACGACGCCGCGAGGGCGGGGGGCACTGCTGCCGAGACGACGCCCCCCCGCATGACAACCCCACGGGCCGAGGCCCCCCGTGCCCGCCAAGGGCGGACGCCGGGGCCGGGGTCCAGACGGCGCCGTGACGCGGAGGTTGCAGGGCCCCCAGACCAGGACCCTGGGGGGAGTGCGTGCCTAGGCTGCCCCAGCCTGGAGCGACGCCCTCGGGTGTCTCCTCTCCCCGACGCCCCTTGAGCCCGCGGGGTGGCCGCTTCGGCCGGGCCTCTGGAGGCTGGGGGGAGGGGCCCCACACGGCCCCCCTACGTGTTCCCTTGGTACCTACGTGACGGGCGACGCGCCCCCCCCCCTCCCCCGCGCAACCGTGGGCAGGCCCCCCGGGACCCCGCGCCGGCGGGAGGCCCCTGCCCGGACCCTCTCCTTCCGCGGTGGCCCCGTAGCTGCGCGCCGGCCCCGGTGCGGCCCGCGCGCCGCTGGCTGCCCCCCCCTCCAGCCCGACCTCCCCCGGCCGCCGTGGACCCGGTTCGCCCGAGCGGTGGGCCGCCCCTGCCACCGGTA
SRR1805011_256		A	SRA Sample SRR1805011 256														haplotype called by gretel version 0.0.8											SRA			SRP002163	Human Microbiome Project (HMP) Metagenomic WGS Projects, deeper sequencing of the human microbiome samples: Production Phase	The HMP metagenomes production phase represents the shotgun sequencing of metagenomic DNA extracted from samples taken from multiple body sites across hundreds of human subjects. Coupled with the other data generated during the HMP project, these results will provide insights into the genes and pathways present in the human microbiome. We are learning more and more about the ways that human health is influenced by the complex and dynamic communities of microbes (the human microbiota) present on and within our bodies. Disruptions in these communities may trigger or influence the course of various disease states. Preliminary studies have shown this to be the case for certain diseases. The Human Microbiome Project expands on these studies to better understand, prevent and treat many human diseases.	CCTAACACTAAGACTAGTAAGGTTGTTGTTATCAAACTTAGATCATATCGTATACTTCAATGAACCACCTGAGGGTTGGGTGTGCGCCGACGCCCCCGCTCGGCGGCCGGGACCGCTGCGGCCTCCCGGGAACCCCCCCGCCGGGGGCCCCCGACCTCTTGTTGCGCTTCTCCCGGCCTTCCCCTCCACCTGCGCCCCGCTCTGGCGCGGGCCGCGGCCCCTTTCGGTGGCTCGCGCGCGCGGCTGCAAGCCCGCCTTTTGGTCCCACCCGCCAGGAGGCAGGACCCAAGCCCCCGGGACGGGGCGCCCGCCCCGACCCTGGGGCCCCTGTCAGGACCGGGTTAGGCCTTCGCCCTGGGGGCCCCCTTGACGGACGGGACAGATGGTTTATTGCTTGAGGGGCCTCTCCGGGTGCCTCGGGGAAGGGCGCAGTCCCGGCCGAGCGGCCGCTCGGCGGGCAGTCCTCCCCCGCGCGCTGCGTCACGACGCCGCGAGGGCGGGGGGCACTGCTGCCGAGACGACGCCCCCCCGCATGACAACCCCACGGGCCGAGGCCCCCCGTGCCCGCCAAGGGCGGACGCCGGGGCCGGGGTCCAGACGGCGCCGTGACGCGGAGGTTGCAGGGCCCCCAGACCAGGACCCTGGGGGGAGTGCGTGCCTAGGCTGCCCCAGCCTGGAGCGACGCCCTCGGGTGTCTCCTCTCCCCGACGCCCCTTGAGCCCGCGGGGTGGCCGCTTCGGCCGGGCCTCTGGAGGCTGGGGGGAGGGGCCCCACACGGCCCCCCTACGTGTTCCCTTGGTACCTACGTGACGGGCGACGCGCCCCCCCCCCTCCCCCGCGCAACCGTGGGCAGGCCCCCCGGGACCCCGCGCCGGCGGGAGGCCCCTGCCCGGACCCTCTCCTTCCGCGGTGGCCCCGTAGCTGCGCGCCGGCCCCGGTGCGGCCCGCGCGCCGCTGGCTGCCCCCCCCTCCAGCCCGACCTCCCCCGGCCGCCGTGGACCCGGTTCGCCCGAGCGGTGGGCCGCCCCTGCCACCGGTA
SRR1805011_257		A	SRA Sample SRR1805011 257														haplotype called by gretel version 0.0.8											SRA			SRP002163	Human Microbiome Project (HMP) Metagenomic WGS Projects, deeper sequencing of the human microbiome samples: Production Phase	The HMP metagenomes production phase represents the shotgun sequencing of metagenomic DNA extracted from samples taken from multiple body sites across hundreds of human subjects. Coupled with the other data generated during the HMP project, these results will provide insights into the genes and pathways present in the human microbiome. We are learning more and more about the ways that human health is influenced by the complex and dynamic communities of microbes (the human microbiota) present on and within our bodies. Disruptions in these communities may trigger or influence the course of various disease states. Preliminary studies have shown this to be the case for certain diseases. The Human Microbiome Project expands on these studies to better understand, prevent and treat many human diseases.	CCCGGTGGTATTATTTGTGATACTAGATCAGACTTGATAGTGTTTGAGCCGCAAATACCAGTGTTATTTATGAACCTTATCCTACTCCACACAATTGTGATAGCAAAGGTAGATGTCGCCGACCTATTGTCAATGGTGATCAAAAAGTCACATTGAAAGAAGTCGTATATACTGTAGAGTTAGAAGTAAGGGAATGCGGAAACAGATGGTTAGAAAAAAGGACAAGACGGGCAGATAGAGCTTAAAATCGGAAGACATCAATTACTTGAAAAATCGTATATTTAATGTATGACTATTCCTGTTAATAAAGTGAAACATTCAGATACAAGTGAATAGTTACATGTTATTGTTTATAGAGTTGGTTGATTTTAACCTTTGTAGAGTGGAAGAGATGAAAATTTCAGAAATCGTTTCAGAGAAGTTAGAGTAGGATGCAGTAAAGATTATCTGTGAAAAAGATTACCATATACGACTGATCGGTTAGTAGTATTCGGAAAAGAATGAGTCATCAAGGTGTGCTCTTGTGGAGTGGGCGCAGTCCCGGCCGAGCGGCCGCTCGGCGGGCAGTCCTCCCCCGCGCGCTGCGTCACGACGCCGCGAGGGCGGGGGGCACTGCTGCCGAGACGACGCCCCCCCGCATGACAACCCCACGGGCCGAGGCCCCCCGTGCCCGCCAAGGGCGGACGCCGGGGCCGGGGTCCAGACGGCGCCGTGACGCGGAGGTTGCAGGGCCCCCAGACCAGGACCCTGGGGGGAGTGCGTGCCTAGGCTGCCCCAGCCTGGAGCGACGCCCTCGGGTGTCTCCTCTCCCCGACGCCCCTTGAGCCCGCGGGGTGGCCGCTTCGGCCGGGCCTCTGGAGGCTGGGGGGAGGGGCCCCACACGGCCCCCCTACGTGTTCCCTTGGTACCTACGTGACGGGCGACGCGCCCCCCCCCCTCCCCCGCGCAACCGTGGGCAGGCCCCCCGGGACCCCGCGCCGGCGGGAGGCCCCTGCCCGGACCCTCTCCTTCCGCGGTGGCCCCGTAGCTGCGCGCCGGCCCCGGTGCGGCCCGCGCGCCGCTGGCTGCCCCCCCCTCCAGCCCGACCTCCCCCGGCCGCCGTGGACCCGGTTCGCCCGAGCGGTGGGCCGCCCCTGCCACCGGTA
SRR1805011_258		A	SRA Sample SRR1805011 258														haplotype called by gretel version 0.0.8											SRA			SRP002163	Human Microbiome Project (HMP) Metagenomic WGS Projects, deeper sequencing of the human microbiome samples: Production Phase	The HMP metagenomes production phase represents the shotgun sequencing of metagenomic DNA extracted from samples taken from multiple body sites across hundreds of human subjects. Coupled with the other data generated during the HMP project, these results will provide insights into the genes and pathways present in the human microbiome. We are learning more and more about the ways that human health is influenced by the complex and dynamic communities of microbes (the human microbiota) present on and within our bodies. Disruptions in these communities may trigger or influence the course of various disease states. Preliminary studies have shown this to be the case for certain diseases. The Human Microbiome Project expands on these studies to better understand, prevent and treat many human diseases.	CCAGTTTGCATAATCGAACGATGCATAGGCCCAGCGCCAGGCCTTGGTCCGGTGTCGGAGGCCGCCTGGGGGGGGGGAGTGCGCCGACGCCCCCGCTCGGCGGCCGGGACCGCTGCGGCCTCCCGGGAACCCCCCCGCCGGGGGCCCCCGACCTCTTGTTGCGCTTCTCCCGGCCTTCCCCTCCACCTGCGCCCCGCTCTGGCGCGGGCCGCGGCCCCTTTCGGTGGCTCGCGCGCGCGGCTGCAAGCCCGCCTTTTGGTCCCACCCGCCAGGAGGCAGGACCCAAGCCCCCGGGACGGGGCGCCCGCCCCGACCCTGGGGCCCCTGTCAGGACCGGGTTAGGCCTTCGCCCTGGGGGCCCCCTTGACGGACGGGACAGATGGTTTATTGCTTGAGGGGCCTCTCCGGGTGCCTCGGGGAAGGGCGCAGTCCCGGCCGAGCGGCCGCTCGGCGGGCAGTCCTCCCCCGCGCGCTGCGTCACGACGCCGCGAGGGCGGGGGGCACTGCTGCCGAGACGACGCCCCCCCGCATGACAACCCCACGGGCCGAGGCCCCCCGTGCCCGCCAAGGGCGGACGCCGGGGCCGGGGTCCAGACGGCGCCGTGACGCGGAGGTTGCAGGGCCCCCAGACCAGGACCCTGGGGGGAGTGCGTGCCTAGGCTGCCCCAGCCTGGAGCGACGCCCTCGGGTGTCTCCTCTCCCCGACGCCCCTTGAGCCCGCGGGGTGGCCGCTTCGGCCGGGCCTCTGGAGGCTGGGGGGAGGGGCCCCACACGGCCCCCCTACGTGTTCCCTTGGTACCTACGTGACGGGCGACGCGCCCCCCCCCCTCCCCCGCGCAACCGTGGGCAGGCCCCCCGGGACCCCGCGCCGGCGGGAGGCCCCTGCCCGGACCCTCTCCTTCCGCGGTGGCCCCGTAGCTGCGCGCCGGCCCCGGTGCGGCCCGCGCGCCGCTGGCTGCCCCCCCCTCCAGCCCGACCTCCCCCGGCCGCCGTGGACCCGGTTCGCCCGAGCGGTGGGCCGCCCCTGCCACCGGTA
SRR1805011_259		A	SRA Sample SRR1805011 259														haplotype called by gretel version 0.0.8											SRA			SRP002163	Human Microbiome Project (HMP) Metagenomic WGS Projects, deeper sequencing of the human microbiome samples: Production Phase	The HMP metagenomes production phase represents the shotgun sequencing of metagenomic DNA extracted from samples taken from multiple body sites across hundreds of human subjects. Coupled with the other data generated during the HMP project, these results will provide insights into the genes and pathways present in the human microbiome. We are learning more and more about the ways that human health is influenced by the complex and dynamic communities of microbes (the human microbiota) present on and within our bodies. Disruptions in these communities may trigger or influence the course of various disease states. Preliminary studies have shown this to be the case for certain diseases. The Human Microbiome Project expands on these studies to better understand, prevent and treat many human diseases.	CCTTAAACTGTAATCGGAAAAGTTCGTTGGACTTAATCACTGAGGCCTTGGTCGTGTCGGAGGCCGCCTGAGGGTGGGGAGTGCGCCGACGCCCCCGCTCGGCGGCCGGGACCGCTGCGGCCTCCCGGGAACCCCCCCGCCGGGGGCCCCCGACCTCTTGTTGCGCTTCTCCCGGCCTTCCCCTCCACCTGCGCCCCGCTCTGGCGCGGGCCGCGGCCCCTTTCGGTGGCTCGCGCGCGCGGCTGCAAGCCCGCCTTTTGGTCCCACCCGCCAGGAGGCAGGACCCAAGCCCCCGGGACGGGGCGCCCGCCCCGACCCTGGGGCCCCTGTCAGGACCGGGTTAGGCCTTCGCCCTGGGGGCCCCCTTGACGGACGGGACAGATGGTTTATTGCTTGAGGGGCCTCTCCGGGTGCCTCGGGGAAGGGCGCAGTCCCGGCCGAGCGGCCGCTCGGCGGGCAGTCCTCCCCCGCGCGCTGCGTCACGACGCCGCGAGGGCGGGGGGCACTGCTGCCGAGACGACGCCCCCCCGCATGACAACCCCACGGGCCGAGGCCCCCCGTGCCCGCCAAGGGCGGACGCCGGGGCCGGGGTCCAGACGGCGCCGTGACGCGGAGGTTGCAGGGCCCCCAGACCAGGACCCTGGGGGGAGTGCGTGCCTAGGCTGCCCCAGCCTGGAGCGACGCCCTCGGGTGTCTCCTCTCCCCGACGCCCCTTGAGCCCGCGGGGTGGCCGCTTCGGCCGGGCCTCTGGAGGCTGGGGGGAGGGGCCCCACACGGCCCCCCTACGTGTTCCCTTGGTACCTACGTGACGGGCGACGCGCCCCCCCCCCTCCCCCGCGCAACCGTGGGCAGGCCCCCCGGGACCCCGCGCCGGCGGGAGGCCCCTGCCCGGACCCTCTCCTTCCGCGGTGGCCCCGTAGCTGCGCGCCGGCCCCGGTGCGGCCCGCGCGCCGCTGGCTGCCCCCCCCTCCAGCCCGACCTCCCCCGGCCGCCGTGGACCCGGTTCGCCCGAGCGGTGGGCCGCCCCTGCCACCGGTA
SRR1805011_26		A	SRA Sample SRR1805011 26														haplotype called by gretel version 0.0.8											SRA			SRP002163	Human Microbiome Project (HMP) Metagenomic WGS Projects, deeper sequencing of the human microbiome samples: Production Phase	The HMP metagenomes production phase represents the shotgun sequencing of metagenomic DNA extracted from samples taken from multiple body sites across hundreds of human subjects. Coupled with the other data generated during the HMP project, these results will provide insights into the genes and pathways present in the human microbiome. We are learning more and more about the ways that human health is influenced by the complex and dynamic communities of microbes (the human microbiota) present on and within our bodies. Disruptions in these communities may trigger or influence the course of various disease states. Preliminary studies have shown this to be the case for certain diseases. The Human Microbiome Project expands on these studies to better understand, prevent and treat many human diseases.	CCAGACAGAATGACTGGTAACGCTAGATTTAGACTTGATAATGTTAGGGCCACAACCACTAACATTCTCGATAAACCTTATTCTCCGCCGTATAACTGTGGTGGTAAAGATAGACGTTGTAAACATATTGTTAAAAGTTCTCATAGAATTTCTCGGAAAAAAATCGAATCAATAGGAGGATCAGGAGAAAGTGGACATCGGAACAGAGAATTTAGACAAGGAACGGGAGGAGCAGCCAAAGCTAAGAGTTGGTGCTCGCTGTATTCATGATAGAACGTCTAATGAACATATGATAATTGGTGTTACTAAAATGAGACATCAAGATACTGGCGAATGGATTCCCGCTGCTGTTTATGAAGTTGGTGGACCTTAGCCTTTATGGTGCAGAAGTGTTGAAGGTTTCAGAAGTCACTTTAGAGATGCTAAAGCTGAAGGCAACGTAGTCTATATATGAGAAAGATAATCTGACTCTATTCACATGATTGCAATGTTAGTAGAATATCTGGAGGAAGGCTTCACGAAGATCCTGCTCCACCTTAGTTTGCCGGCAGGTTCAACCTTGTTAGGTATAACCTATACACTGATACTTGTGGACAGGAAGCGCGTAATGATCGGAATGGCGATGCCCATACTGCTTATTGTAAGGTGATGTCTTATATGGTGTACGAAGAGACTGCACCACTATAAAGTACCTTCGCAAGCTGCCAGGAAAGTCACAGGTAAGATTCTTCTTCCCTATATTGAATCTTAGTTGCTGTTATGATTAATATACCACGGTATTAATATCATCCAGTGTGGGGCTATAAAACAGCTGACTTTGTAAATTCTCGTTATATTGTACGAATGCTGTGGTCAAGATCGAATTTTACTATGAAAGTGATGGTAGAGATAGAACAGAAGCCATTAGAGAAGATGTTAATATAGCTTCATTAGATACTAATGTTAAACGTGACTTTAAAAGTCTACCTGACAATCTTATTCTTGGAGATACGATATTTGGAAAGGCTGCTGCTGGTAAGAACACTACTGAGTACCCTACTTGTGTCATATACCGGGATGGTACAGAATATAAACGGTATATTAGTACTGTTGCATCGGAAGAACTCCGTAGTGGTATTGATTGTCTTACTGTAGATGAGCCCAGATGAGAAAAAAGTGACAAATTTATTGAATCGGATATTGATAAACGTGACTATGTAGCACATGCTAAATATTCAAATGGTATAGATCGAAAGAGAAAAGACCACAAAGCGATAATCGATTGGCGGGCCTGGCTGCGGACGCTGGGGTCGCCCGGGCGGTGGCCGCCCCCGCCACCGGTG
SRR1805011_260		A	SRA Sample SRR1805011 260														haplotype called by gretel version 0.0.8											SRA			SRP002163	Human Microbiome Project (HMP) Metagenomic WGS Projects, deeper sequencing of the human microbiome samples: Production Phase	The HMP metagenomes production phase represents the shotgun sequencing of metagenomic DNA extracted from samples taken from multiple body sites across hundreds of human subjects. Coupled with the other data generated during the HMP project, these results will provide insights into the genes and pathways present in the human microbiome. We are learning more and more about the ways that human health is influenced by the complex and dynamic communities of microbes (the human microbiota) present on and within our bodies. Disruptions in these communities may trigger or influence the course of various disease states. Preliminary studies have shown this to be the case for certain diseases. The Human Microbiome Project expands on these studies to better understand, prevent and treat many human diseases.	CTTTAGAATAGGTTGCCATCGTTGCACAGCTCAGCGCCTGGCTTGGTCCGGGGTCGGAGGCCGCCTGAGGGGGGGGAGTGCGCCGACGCCCCCGCTCGGCGGCCGGGACCGCTGCGGCCTCCCGGGAACCCCCCCGCCGGGGGCCCCCGACCTCTTGTTGCGCTTCTCCCGGCCTTCCCCTCCACCTGCGCCCCGCTCTGGCGCGGGCCGCGGCCCCTTTCGGTGGCTCGCGCGCGCGGCTGCAAGCCCGCCTTTTGGTCCCACCCGCCAGGAGGCAGGACCCAAGCCCCCGGGACGGGGCGCCCGCCCCGACCCTGGGGCCCCTGTCAGGACCGGGTTAGGCCTTCGCCCTGGGGGCCCCCTTGACGGACGGGACAGATGGTTTATTGCTTGAGGGGCCTCTCCGGGTGCCTCGGGGAAGGGCGCAGTCCCGGCCGAGCGGCCGCTCGGCGGGCAGTCCTCCCCCGCGCGCTGCGTCACGACGCCGCGAGGGCGGGGGGCACTGCTGCCGAGACGACGCCCCCCCGCATGACAACCCCACGGGCCGAGGCCCCCCGTGCCCGCCAAGGGCGGACGCCGGGGCCGGGGTCCAGACGGCGCCGTGACGCGGAGGTTGCAGGGCCCCCAGACCAGGACCCTGGGGGGAGTGCGTGCCTAGGCTGCCCCAGCCTGGAGCGACGCCCTCGGGTGTCTCCTCTCCCCGACGCCCCTTGAGCCCGCGGGGTGGCCGCTTCGGCCGGGCCTCTGGAGGCTGGGGGGAGGGGCCCCACACGGCCCCCCTACGTGTTCCCTTGGTACCTACGTGACGGGCGACGCGCCCCCCCCCCTCCCCCGCGCAACCGTGGGCAGGCCCCCCGGGACCCCGCGCCGGCGGGAGGCCCCTGCCCGGACCCTCTCCTTCCGCGGTGGCCCCGTAGCTGCGCGCCGGCCCCGGTGCGGCCCGCGCGCCGCTGGCTGCCCCCCCCTCCAGCCCGACCTCCCCCGGCCGCCGTGGACCCGGTTCGCCCGAGCGGTGGGCCGCCCCTGCCACCGGTA
SRR1805011_261		A	SRA Sample SRR1805011 261														haplotype called by gretel version 0.0.8											SRA			SRP002163	Human Microbiome Project (HMP) Metagenomic WGS Projects, deeper sequencing of the human microbiome samples: Production Phase	The HMP metagenomes production phase represents the shotgun sequencing of metagenomic DNA extracted from samples taken from multiple body sites across hundreds of human subjects. Coupled with the other data generated during the HMP project, these results will provide insights into the genes and pathways present in the human microbiome. We are learning more and more about the ways that human health is influenced by the complex and dynamic communities of microbes (the human microbiota) present on and within our bodies. Disruptions in these communities may trigger or influence the course of various disease states. Preliminary studies have shown this to be the case for certain diseases. The Human Microbiome Project expands on these studies to better understand, prevent and treat many human diseases.	CCCGGTCGTTTAATTAGGAGTACTTGAATAACATTAATTATTTTTATACCCTCTATTTCACTTTTTTAGAAATAATATTTATTTTTTCCTGTTTTATCAACAGTTCTTACACAAGGCGGCCGGGCGGCCGCTGCGGCCTCCCGAGAACCCCCCCGCCGGGGGCCCCCAACCTCTTGTTGCGCTTCTCCCGGCCTTCCCCTCCACCTGCGCCCCGCTCTGGCGCGGGCCGCGGCCCCTTTCGGTGGCTCGCGCGCGCGGCTGCAAGCCCGCCTTTTGGTCCCACCCGCCAGGAGGCAGGACCCAAGCCCCCGGGACGGGGCGCCCGCCCCGACCCTGGGGCCCCTGTCAGGACCGGGTTAGGCCTTCGCCCTGGGGGCCCCCTTGACGGACGGGACAGATGGTTTATTGCTTGAGGGGCCTCTCCGGGTGCCTCGGGGAAGGGCGCAGTCCCGGCCGAGCGGCCGCTCGGCGGGCAGTCCTCCCCCGCGCGCTGCGTCACGACGCCGCGAGGGCGGGGGGCACTGCTGCCGAGACGACGCCCCCCCGCATGACAACCCCACGGGCCGAGGCCCCCCGTGCCCGCCAAGGGCGGACGCCGGGGCCGGGGTCCAGACGGCGCCGTGACGCGGAGGTTGCAGGGCCCCCAGACCAGGACCCTGGGGGGAGTGCGTGCCTAGGCTGCCCCAGCCTGGAGCGACGCCCTCGGGTGTCTCCTCTCCCCGACGCCCCTTGAGCCCGCGGGGTGGCCGCTTCGGCCGGGCCTCTGGAGGCTGGGGGGAGGGGCCCCACACGGCCCCCCTACGTGTTCCCTTGGTACCTACGTGACGGGCGACGCGCCCCCCCCCCTCCCCCGCGCAACCGTGGGCAGGCCCCCCGGGACCCCGCGCCGGCGGGAGGCCCCTGCCCGGACCCTCTCCTTCCGCGGTGGCCCCGTAGCTGCGCGCCGGCCCCGGTGCGGCCCGCGCGCCGCTGGCTGCCCCCCCCTCCAGCCCGACCTCCCCCGGCCGCCGTGGACCCGGTTCGCCCGAGCGGTGGGCCGCCCCTGCCACCGGTA
SRR1805011_262		A	SRA Sample SRR1805011 262														haplotype called by gretel version 0.0.8											SRA			SRP002163	Human Microbiome Project (HMP) Metagenomic WGS Projects, deeper sequencing of the human microbiome samples: Production Phase	The HMP metagenomes production phase represents the shotgun sequencing of metagenomic DNA extracted from samples taken from multiple body sites across hundreds of human subjects. Coupled with the other data generated during the HMP project, these results will provide insights into the genes and pathways present in the human microbiome. We are learning more and more about the ways that human health is influenced by the complex and dynamic communities of microbes (the human microbiota) present on and within our bodies. Disruptions in these communities may trigger or influence the course of various disease states. Preliminary studies have shown this to be the case for certain diseases. The Human Microbiome Project expands on these studies to better understand, prevent and treat many human diseases.	CCAGTTGGTGTGACTGGTGATGGAAGAGCTTATCGTTAAATTATTCGCTCTCTATTCCAACATTACAAAAATACATAAAAATTTTGTCCGAATGAACCACCTCCTGCTCGGCGGCCGGGGCCGCTGCGGCCTCCCGGGAACCCCCCCGCCGGGGGCCCCCGACCTCTTGTTGCGCTTCTCCCGGCCTTCCCCTCCACCTGCGCCCCGCTCTGGCGCGGGCCGCGGCCCCTTTCGGTGGCTCGCGCGCGCGGCTGCAAGCCCGCCTTTTGGTCCCACCCGCCAGGAGGCAGGACCCAAGCCCCCGGGACGGGGCGCCCGCCCCGACCCTGGGGCCCCTGTCAGGACCGGGTTAGGCCTTCGCCCTGGGGGCCCCCTTGACGGACGGGACAGATGGTTTATTGCTTGAGGGGCCTCTCCGGGTGCCTCGGGGAAGGGCGCAGTCCCGGCCGAGCGGCCGCTCGGCGGGCAGTCCTCCCCCGCGCGCTGCGTCACGACGCCGCGAGGGCGGGGGGCACTGCTGCCGAGACGACGCCCCCCCGCATGACAACCCCACGGGCCGAGGCCCCCCGTGCCCGCCAAGGGCGGACGCCGGGGCCGGGGTCCAGACGGCGCCGTGACGCGGAGGTTGCAGGGCCCCCAGACCAGGACCCTGGGGGGAGTGCGTGCCTAGGCTGCCCCAGCCTGGAGCGACGCCCTCGGGTGTCTCCTCTCCCCGACGCCCCTTGAGCCCGCGGGGTGGCCGCTTCGGCCGGGCCTCTGGAGGCTGGGGGGAGGGGCCCCACACGGCCCCCCTACGTGTTCCCTTGGTACCTACGTGACGGGCGACGCGCCCCCCCCCCTCCCCCGCGCAACCGTGGGCAGGCCCCCCGGGACCCCGCGCCGGCGGGAGGCCCCTGCCCGGACCCTCTCCTTCCGCGGTGGCCCCGTAGCTGCGCGCCGGCCCCGGTGCGGCCCGCGCGCCGCTGGCTGCCCCCCCCTCCAGCCCGACCTCCCCCGGCCGCCGTGGACCCGGTTCGCCCGAGCGGTGGGCCGCCCCTGCCACCGGTA
SRR1805011_263		A	SRA Sample SRR1805011 263														haplotype called by gretel version 0.0.8											SRA			SRP002163	Human Microbiome Project (HMP) Metagenomic WGS Projects, deeper sequencing of the human microbiome samples: Production Phase	The HMP metagenomes production phase represents the shotgun sequencing of metagenomic DNA extracted from samples taken from multiple body sites across hundreds of human subjects. Coupled with the other data generated during the HMP project, these results will provide insights into the genes and pathways present in the human microbiome. We are learning more and more about the ways that human health is influenced by the complex and dynamic communities of microbes (the human microbiota) present on and within our bodies. Disruptions in these communities may trigger or influence the course of various disease states. Preliminary studies have shown this to be the case for certain diseases. The Human Microbiome Project expands on these studies to better understand, prevent and treat many human diseases.	CATCAAACTTTCAGCATCGCTGCACAGCTCAGCGCCTGGCTTGGTCCGGGGTCGGAGGCCGCCTGGGGGGGGGGAGTGCGCCGACGCCCCCGCTCGGCGGCCGGGACCGCTGCGGCCTCCCGGGAACCCCCCCGCCGGGGGCCCCCGACCTCTTGTTGCGCTTCTCCCGGCCTTCCCCTCCACCTGCGCCCCGCTCTGGCGCGGGCCGCGGCCCCTTTCGGTGGCTCGCGCGCGCGGCTGCAAGCCCGCCTTTTGGTCCCACCCGCCAGGAGGCAGGACCCAAGCCCCCGGGACGGGGCGCCCGCCCCGACCCTGGGGCCCCTGTCAGGACCGGGTTAGGCCTTCGCCCTGGGGGCCCCCTTGACGGACGGGACAGATGGTTTATTGCTTGAGGGGCCTCTCCGGGTGCCTCGGGGAAGGGCGCAGTCCCGGCCGAGCGGCCGCTCGGCGGGCAGTCCTCCCCCGCGCGCTGCGTCACGACGCCGCGAGGGCGGGGGGCACTGCTGCCGAGACGACGCCCCCCCGCATGACAACCCCACGGGCCGAGGCCCCCCGTGCCCGCCAAGGGCGGACGCCGGGGCCGGGGTCCAGACGGCGCCGTGACGCGGAGGTTGCAGGGCCCCCAGACCAGGACCCTGGGGGGAGTGCGTGCCTAGGCTGCCCCAGCCTGGAGCGACGCCCTCGGGTGTCTCCTCTCCCCGACGCCCCTTGAGCCCGCGGGGTGGCCGCTTCGGCCGGGCCTCTGGAGGCTGGGGGGAGGGGCCCCACACGGCCCCCCTACGTGTTCCCTTGGTACCTACGTGACGGGCGACGCGCCCCCCCCCCTCCCCCGCGCAACCGTGGGCAGGCCCCCCGGGACCCCGCGCCGGCGGGAGGCCCCTGCCCGGACCCTCTCCTTCCGCGGTGGCCCCGTAGCTGCGCGCCGGCCCCGGTGCGGCCCGCGCGCCGCTGGCTGCCCCCCCCTCCAGCCCGACCTCCCCCGGCCGCCGTGGACCCGGTTCGCCCGAGCGGTGGGCCGCCCCTGCCACCGGTA
SRR1805011_264		A	SRA Sample SRR1805011 264														haplotype called by gretel version 0.0.8											SRA			SRP002163	Human Microbiome Project (HMP) Metagenomic WGS Projects, deeper sequencing of the human microbiome samples: Production Phase	The HMP metagenomes production phase represents the shotgun sequencing of metagenomic DNA extracted from samples taken from multiple body sites across hundreds of human subjects. Coupled with the other data generated during the HMP project, these results will provide insights into the genes and pathways present in the human microbiome. We are learning more and more about the ways that human health is influenced by the complex and dynamic communities of microbes (the human microbiota) present on and within our bodies. Disruptions in these communities may trigger or influence the course of various disease states. Preliminary studies have shown this to be the case for certain diseases. The Human Microbiome Project expands on these studies to better understand, prevent and treat many human diseases.	TCGGCTCGGAGGTAGCATCGCTGCACAGCTCAGCGCCTGGCTTGGTCCGGGGTCGGAGGCCGCCTGAGGGGGGGGAGTGCGCCGACGCCCCCGCTCGGCGGCCGGGACCGCTGCGGCCTCCCGGGAACCCCCCCGCCGGGGGCCCCCGACCTCTTGTTGCGCTTCTCCCGGCCTTCCCCTCCACCTGCGCCCCGCTCTGGCGCGGGCCGCGGCCCCTTTCGGTGGCTCGCGCGCGCGGCTGCAAGCCCGCCTTTTGGTCCCACCCGCCAGGAGGCAGGACCCAAGCCCCCGGGACGGGGCGCCCGCCCCGACCCTGGGGCCCCTGTCAGGACCGGGTTAGGCCTTCGCCCTGGGGGCCCCCTTGACGGACGGGACAGATGGTTTATTGCTTGAGGGGCCTCTCCGGGTGCCTCGGGGAAGGGCGCAGTCCCGGCCGAGCGGCCGCTCGGCGGGCAGTCCTCCCCCGCGCGCTGCGTCACGACGCCGCGAGGGCGGGGGGCACTGCTGCCGAGACGACGCCCCCCCGCATGACAACCCCACGGGCCGAGGCCCCCCGTGCCCGCCAAGGGCGGACGCCGGGGCCGGGGTCCAGACGGCGCCGTGACGCGGAGGTTGCAGGGCCCCCAGACCAGGACCCTGGGGGGAGTGCGTGCCTAGGCTGCCCCAGCCTGGAGCGACGCCCTCGGGTGTCTCCTCTCCCCGACGCCCCTTGAGCCCGCGGGGTGGCCGCTTCGGCCGGGCCTCTGGAGGCTGGGGGGAGGGGCCCCACACGGCCCCCCTACGTGTTCCCTTGGTACCTACGTGACGGGCGACGCGCCCCCCCCCCTCCCCCGCGCAACCGTGGGCAGGCCCCCCGGGACCCCGCGCCGGCGGGAGGCCCCTGCCCGGACCCTCTCCTTCCGCGGTGGCCCCGTAGCTGCGCGCCGGCCCCGGTGCGGCCCGCGCGCCGCTGGCTGCCCCCCCCTCCAGCCCGACCTCCCCCGGCCGCCGTGGACCCGGTTCGCCCGAGCGGTGGGCCGCCCCTGCCACCGGTA
SRR1805011_265		A	SRA Sample SRR1805011 265														haplotype called by gretel version 0.0.8											SRA			SRP002163	Human Microbiome Project (HMP) Metagenomic WGS Projects, deeper sequencing of the human microbiome samples: Production Phase	The HMP metagenomes production phase represents the shotgun sequencing of metagenomic DNA extracted from samples taken from multiple body sites across hundreds of human subjects. Coupled with the other data generated during the HMP project, these results will provide insights into the genes and pathways present in the human microbiome. We are learning more and more about the ways that human health is influenced by the complex and dynamic communities of microbes (the human microbiota) present on and within our bodies. Disruptions in these communities may trigger or influence the course of various disease states. Preliminary studies have shown this to be the case for certain diseases. The Human Microbiome Project expands on these studies to better understand, prevent and treat many human diseases.	CCTAATGGCACGATCGGTGATACAAGAGCTACATTAAAAATTATCAGTGACTCTATTCCAAAAAATTTAAAATACATAAAAATTTTGTCCAGTTATAACCACATCCTACTCGGGCGGCCAGGGGCCGCTGCGGCCTCCCGAGAACCCCCCCGCCGGGGGCCCCCGACCTCTTGTTGCGCTTCTCCCGGCCTTCCCCTCCACCTGCGCCCCGCTCTGGCGCGGGCCGCGGCCCCTTTCGGTGGCTCGCGCGCGCGGCTGCAAGCCCGCCTTTTGGTCCCACCCGCCAGGAGGCAGGACCCAAGCCCCCGGGACGGGGCGCCCGCCCCGACCCTGGGGCCCCTGTCAGGACCGGGTTAGGCCTTCGCCCTGGGGGCCCCCTTGACGGACGGGACAGATGGTTTATTGCTTGAGGGGCCTCTCCGGGTGCCTCGGGGAAGGGCGCAGTCCCGGCCGAGCGGCCGCTCGGCGGGCAGTCCTCCCCCGCGCGCTGCGTCACGACGCCGCGAGGGCGGGGGGCACTGCTGCCGAGACGACGCCCCCCCGCATGACAACCCCACGGGCCGAGGCCCCCCGTGCCCGCCAAGGGCGGACGCCGGGGCCGGGGTCCAGACGGCGCCGTGACGCGGAGGTTGCAGGGCCCCCAGACCAGGACCCTGGGGGGAGTGCGTGCCTAGGCTGCCCCAGCCTGGAGCGACGCCCTCGGGTGTCTCCTCTCCCCGACGCCCCTTGAGCCCGCGGGGTGGCCGCTTCGGCCGGGCCTCTGGAGGCTGGGGGGAGGGGCCCCACACGGCCCCCCTACGTGTTCCCTTGGTACCTACGTGACGGGCGACGCGCCCCCCCCCCTCCCCCGCGCAACCGTGGGCAGGCCCCCCGGGACCCCGCGCCGGCGGGAGGCCCCTGCCCGGACCCTCTCCTTCCGCGGTGGCCCCGTAGCTGCGCGCCGGCCCCGGTGCGGCCCGCGCGCCGCTGGCTGCCCCCCCCTCCAGCCCGACCTCCCCCGGCCGCCGTGGACCCGGTTCGCCCGAGCGGTGGGCCGCCCCTGCCACCGGTA
SRR1805011_266		A	SRA Sample SRR1805011 266														haplotype called by gretel version 0.0.8											SRA			SRP002163	Human Microbiome Project (HMP) Metagenomic WGS Projects, deeper sequencing of the human microbiome samples: Production Phase	The HMP metagenomes production phase represents the shotgun sequencing of metagenomic DNA extracted from samples taken from multiple body sites across hundreds of human subjects. Coupled with the other data generated during the HMP project, these results will provide insights into the genes and pathways present in the human microbiome. We are learning more and more about the ways that human health is influenced by the complex and dynamic communities of microbes (the human microbiota) present on and within our bodies. Disruptions in these communities may trigger or influence the course of various disease states. Preliminary studies have shown this to be the case for certain diseases. The Human Microbiome Project expands on these studies to better understand, prevent and treat many human diseases.	CCTAACAGCACGACTGGTAGTGCCAGATTCAAATTTGATAAGTTATAGTCACAAATACCATTGTCCTTTATAGACCTTTTACTACGCAACATAACTGGGACGATAAATACAAAAAATATAAATTAATCAATAAAAATTCACGACGAAGTTCATCCATAATTTGGCATACCCATACCCCTAGCCATATTTTTTACGCCTTTCCCCAGGCCCTCACCTCCACCTGCGCCCCGCTCTGGCGCGGGCCGCGGCCCCTTTCGGTGGCTCGCGCGCGCGGCTGCAAGCCCGCCTTTTGGTCCCACCCGCCAGGAGGCAGGACCCAAGCCCCCGGGACGGGGCGCCCGCCCCGACCCTGGGGCCCCTGTCAGGACCGGGTTAGGCCTTCGCCCTGGGGGCCCCCTTGACGGACGGGACAGATGGTTTATTGCTTGAGGGGCCTCTCCGGGTGCCTCGGGGAAGGGCGCAGTCCCGGCCGAGCGGCCGCTCGGCGGGCAGTCCTCCCCCGCGCGCTGCGTCACGACGCCGCGAGGGCGGGGGGCACTGCTGCCGAGACGACGCCCCCCCGCATGACAACCCCACGGGCCGAGGCCCCCCGTGCCCGCCAAGGGCGGACGCCGGGGCCGGGGTCCAGACGGCGCCGTGACGCGGAGGTTGCAGGGCCCCCAGACCAGGACCCTGGGGGGAGTGCGTGCCTAGGCTGCCCCAGCCTGGAGCGACGCCCTCGGGTGTCTCCTCTCCCCGACGCCCCTTGAGCCCGCGGGGTGGCCGCTTCGGCCGGGCCTCTGGAGGCTGGGGGGAGGGGCCCCACACGGCCCCCCTACGTGTTCCCTTGGTACCTACGTGACGGGCGACGCGCCCCCCCCCCTCCCCCGCGCAACCGTGGGCAGGCCCCCCGGGACCCCGCGCCGGCGGGAGGCCCCTGCCCGGACCCTCTCCTTCCGCGGTGGCCCCGTAGCTGCGCGCCGGCCCCGGTGCGGCCCGCGCGCCGCTGGCTGCCCCCCCCTCCAGCCCGACCTCCCCCGGCCGCCGTGGACCCGGTTCGCCCGAGCGGTGGGCCGCCCCTGCCACCGGTA
SRR1805011_267		A	SRA Sample SRR1805011 267														haplotype called by gretel version 0.0.8											SRA			SRP002163	Human Microbiome Project (HMP) Metagenomic WGS Projects, deeper sequencing of the human microbiome samples: Production Phase	The HMP metagenomes production phase represents the shotgun sequencing of metagenomic DNA extracted from samples taken from multiple body sites across hundreds of human subjects. Coupled with the other data generated during the HMP project, these results will provide insights into the genes and pathways present in the human microbiome. We are learning more and more about the ways that human health is influenced by the complex and dynamic communities of microbes (the human microbiota) present on and within our bodies. Disruptions in these communities may trigger or influence the course of various disease states. Preliminary studies have shown this to be the case for certain diseases. The Human Microbiome Project expands on these studies to better understand, prevent and treat many human diseases.	CCCGGTTGTGTGACTGGTGACGCTATATTCAAACTCAACAATGCTATAGCCAGAACCACTGATGTCCTTTATGAACCTTATCCTCAGCAATACAATCGTGATAGCAAAGGTGGATATAGTCTATTTGTCACTAGTAATTCACGAAGAATTTCTAGCAAAAATTTGGTATAACTAGTAGAATATGTAAATCGGTTATTCACATGCCTACAAGCTCCCCACTCCCCCCCCGCGCCCTGGCTCTGGCGCGGGCCGCGGCCCCTTGCGGTGGCTCGCGCGCGCGGCTGCAAGCCCGCCTTTTGGTCCCACCCGCCAGGAGGCAGGACCCAAGCCCCCGGGACGGGGCGCCCGCCCCGACCCTGGGGCCCCTGTCAGGACCGGGTTAGGCCTTCGCCCTGGGGGCCCCCTTGACGGACGGGACAGATGGTTTATTGCTTGAGGGGCCTCTCCGGGTGCCTCGGGGAAGGGCGCAGTCCCGGCCGAGCGGCCGCTCGGCGGGCAGTCCTCCCCCGCGCGCTGCGTCACGACGCCGCGAGGGCGGGGGGCACTGCTGCCGAGACGACGCCCCCCCGCATGACAACCCCACGGGCCGAGGCCCCCCGTGCCCGCCAAGGGCGGACGCCGGGGCCGGGGTCCAGACGGCGCCGTGACGCGGAGGTTGCAGGGCCCCCAGACCAGGACCCTGGGGGGAGTGCGTGCCTAGGCTGCCCCAGCCTGGAGCGACGCCCTCGGGTGTCTCCTCTCCCCGACGCCCCTTGAGCCCGCGGGGTGGCCGCTTCGGCCGGGCCTCTGGAGGCTGGGGGGAGGGGCCCCACACGGCCCCCCTACGTGTTCCCTTGGTACCTACGTGACGGGCGACGCGCCCCCCCCCCTCCCCCGCGCAACCGTGGGCAGGCCCCCCGGGACCCCGCGCCGGCGGGAGGCCCCTGCCCGGACCCTCTCCTTCCGCGGTGGCCCCGTAGCTGCGCGCCGGCCCCGGTGCGGCCCGCGCGCCGCTGGCTGCCCCCCCCTCCAGCCCGACCTCCCCCGGCCGCCGTGGACCCGGTTCGCCCGAGCGGTGGGCCGCCCCTGCCACCGGTA
SRR1805011_268		A	SRA Sample SRR1805011 268														haplotype called by gretel version 0.0.8											SRA			SRP002163	Human Microbiome Project (HMP) Metagenomic WGS Projects, deeper sequencing of the human microbiome samples: Production Phase	The HMP metagenomes production phase represents the shotgun sequencing of metagenomic DNA extracted from samples taken from multiple body sites across hundreds of human subjects. Coupled with the other data generated during the HMP project, these results will provide insights into the genes and pathways present in the human microbiome. We are learning more and more about the ways that human health is influenced by the complex and dynamic communities of microbes (the human microbiota) present on and within our bodies. Disruptions in these communities may trigger or influence the course of various disease states. Preliminary studies have shown this to be the case for certain diseases. The Human Microbiome Project expands on these studies to better understand, prevent and treat many human diseases.	CCAGTTGGTTTGGTTAGTAAGCAATAGTAAATCATTAAATTTTTAAACCAAATTTTAATTACAAAAATTCAGAACAATGGTTTGCGCGTGTACCGCCCCTGCTCGGCGGCCGGGGCCGCTGCGGCCTCCCGAGAACCCCCCCGCCGGGGGCCCCTGACCTCTTGTTGCGCTTCTCCCGGCCTTCCCCTCCACCTGCGCCCCGCTCTGGCGCGGGCCGCGGCCCCTTTCGGTGGCTCGCGCGCGCGGCTGCAAGCCCGCCTTTTGGTCCCACCCGCCAGGAGGCAGGACCCAAGCCCCCGGGACGGGGCGCCCGCCCCGACCCTGGGGCCCCTGTCAGGACCGGGTTAGGCCTTCGCCCTGGGGGCCCCCTTGACGGACGGGACAGATGGTTTATTGCTTGAGGGGCCTCTCCGGGTGCCTCGGGGAAGGGCGCAGTCCCGGCCGAGCGGCCGCTCGGCGGGCAGTCCTCCCCCGCGCGCTGCGTCACGACGCCGCGAGGGCGGGGGGCACTGCTGCCGAGACGACGCCCCCCCGCATGACAACCCCACGGGCCGAGGCCCCCCGTGCCCGCCAAGGGCGGACGCCGGGGCCGGGGTCCAGACGGCGCCGTGACGCGGAGGTTGCAGGGCCCCCAGACCAGGACCCTGGGGGGAGTGCGTGCCTAGGCTGCCCCAGCCTGGAGCGACGCCCTCGGGTGTCTCCTCTCCCCGACGCCCCTTGAGCCCGCGGGGTGGCCGCTTCGGCCGGGCCTCTGGAGGCTGGGGGGAGGGGCCCCACACGGCCCCCCTACGTGTTCCCTTGGTACCTACGTGACGGGCGACGCGCCCCCCCCCCTCCCCCGCGCAACCGTGGGCAGGCCCCCCGGGACCCCGCGCCGGCGGGAGGCCCCTGCCCGGACCCTCTCCTTCCGCGGTGGCCCCGTAGCTGCGCGCCGGCCCCGGTGCGGCCCGCGCGCCGCTGGCTGCCCCCCCCTCCAGCCCGACCTCCCCCGGCCGCCGTGGACCCGGTTCGCCCGAGCGGTGGGCCGCCCCTGCCACCGGTA
SRR1805011_269		A	SRA Sample SRR1805011 269														haplotype called by gretel version 0.0.8											SRA			SRP002163	Human Microbiome Project (HMP) Metagenomic WGS Projects, deeper sequencing of the human microbiome samples: Production Phase	The HMP metagenomes production phase represents the shotgun sequencing of metagenomic DNA extracted from samples taken from multiple body sites across hundreds of human subjects. Coupled with the other data generated during the HMP project, these results will provide insights into the genes and pathways present in the human microbiome. We are learning more and more about the ways that human health is influenced by the complex and dynamic communities of microbes (the human microbiota) present on and within our bodies. Disruptions in these communities may trigger or influence the course of various disease states. Preliminary studies have shown this to be the case for certain diseases. The Human Microbiome Project expands on these studies to better understand, prevent and treat many human diseases.	CCGGCTTGAAAGTTTCGAAGATGCATAGGCCCAGCGCCAGGCCTTGGTCCGGTGTCGGAGGCCGCCTGAGGGTGGGGAGTGCGCCGACGCCCCCGCTCGGCGGCCGGGACCGCTGCGGCCTCCCGGGAACCCCCCCGCCGGGGGCCCCTGACCTCTTGTTGCGCTTCTCCCGGCCTTCCCCTCCACCTGCGCCCCGCTCTGGCGCGGGCCGCGGCCCCTTTCGGTGGCTCGCGCGCGCGGCTGCAAGCCCGCCTTTTGGTCCCACCCGCCAGGAGGCAGGACCCAAGCCCCCGGGACGGGGCGCCCGCCCCGACCCTGGGGCCCCTGTCAGGACCGGGTTAGGCCTTCGCCCTGGGGGCCCCCTTGACGGACGGGACAGATGGTTTATTGCTTGAGGGGCCTCTCCGGGTGCCTCGGGGAAGGGCGCAGTCCCGGCCGAGCGGCCGCTCGGCGGGCAGTCCTCCCCCGCGCGCTGCGTCACGACGCCGCGAGGGCGGGGGGCACTGCTGCCGAGACGACGCCCCCCCGCATGACAACCCCACGGGCCGAGGCCCCCCGTGCCCGCCAAGGGCGGACGCCGGGGCCGGGGTCCAGACGGCGCCGTGACGCGGAGGTTGCAGGGCCCCCAGACCAGGACCCTGGGGGGAGTGCGTGCCTAGGCTGCCCCAGCCTGGAGCGACGCCCTCGGGTGTCTCCTCTCCCCGACGCCCCTTGAGCCCGCGGGGTGGCCGCTTCGGCCGGGCCTCTGGAGGCTGGGGGGAGGGGCCCCACACGGCCCCCCTACGTGTTCCCTTGGTACCTACGTGACGGGCGACGCGCCCCCCCCCCTCCCCCGCGCAACCGTGGGCAGGCCCCCCGGGACCCCGCGCCGGCGGGAGGCCCCTGCCCGGACCCTCTCCTTCCGCGGTGGCCCCGTAGCTGCGCGCCGGCCCCGGTGCGGCCCGCGCGCCGCTGGCTGCCCCCCCCTCCAGCCCGACCTCCCCCGGCCGCCGTGGACCCGGTTCGCCCGAGCGGTGGGCCGCCCCTGCCACCGGTA
SRR1805011_27		A	SRA Sample SRR1805011 27														haplotype called by gretel version 0.0.8											SRA			SRP002163	Human Microbiome Project (HMP) Metagenomic WGS Projects, deeper sequencing of the human microbiome samples: Production Phase	The HMP metagenomes production phase represents the shotgun sequencing of metagenomic DNA extracted from samples taken from multiple body sites across hundreds of human subjects. Coupled with the other data generated during the HMP project, these results will provide insights into the genes and pathways present in the human microbiome. We are learning more and more about the ways that human health is influenced by the complex and dynamic communities of microbes (the human microbiota) present on and within our bodies. Disruptions in these communities may trigger or influence the course of various disease states. Preliminary studies have shown this to be the case for certain diseases. The Human Microbiome Project expands on these studies to better understand, prevent and treat many human diseases.	CTTTATAGCACGATTGGTGATGCTTGATATGAGCTTAATGATGTTAGAGCCACAACCACCAGTATTCTTGATAAGCTCTATACTCAGCCACATAACTGTGATGATAAAAATAGATGTCGTCGACTCATCATTAATAGAGCTCATAGAATTACCTGGGAAGGAATCGAGTCAATTTAAGAGTTAGAAGAAAGTGAACGTGGGAACAAAGGGTTTAGAGAAGGAGCGGGAGGAGCGGATAAGCTTGAAATCGGAGCACGTCAAATTCACAAAAGAAGATATGATGGATGTATAACTATTAGCACTGCAAAAATGAAGCATTCAGATGCAGGTGAATTGGTTCCTGCTGCTATTATAAAGTTGGTTGACTTGGACCTCTATGGTATAGGAGCGTTGGAAGATCTAAAGGTCACTTTGGTGATGCTAGAGTTGAAGGCAATATAGTCTATATGTGAAAAAGATAGTATTATTATACTTACCAGACTGTAAAGTTAGCAAAATATCGGGAGGACAAAATGGACGAGTGAGGAAGAGAGACTGGGTACCCCTAGGCGGGGCGCTGCTCGTCGCGGCAGTCCTCCCCCGCGCGCTGCGTCACGACGCCGCGAGGGCGGGGGGCACTGCGCCGAGACGACGCCCCCCCGCAGACAACCCCACGGGCCGAGGCCCCCCGCGCCCGCCAAGGGCGGACGCTGGGGCCGGGGTCCAGACGGCGCCGTGACGCGGAGGCTTGCAGGGGCCCCCAGATCAGGACCCTGGGGGGAGTGCGTGCCTAGGCTGCCCCAGCCTGGAGCAACGCCCTCGGGTGTCTCCTCTCCCCGACGCCCCTTGAGCCCGCGGGGTGGCCGCTTCGGCCGGGCCTCTGGAGCTGGGTGGGGGCCCCACACGGCCCCCCTACGCTGTTCCCTTGGTACCCACGTGACGGGCGACGCGCCCCCCCCCCTTCCCGCGCAACCGTGGGCAGGCCCCCCGGGACCCCGCGCCGGCGGGAGGCCCCTGCCCGGACCTCTCCTTCCGCGGTGGCCCCGTAGCTGCGCGCCGGCCCCGGTGCGGCCCGCGCGCCGCTGGCTGCCCCCCCCTCCAGCCCGACCTCCCCCGGCCGCCGTGGACCCGGTTCGCCCGAGCGGTGGGCCGCCCCTGCCACCGGTG
SRR1805011_270		A	SRA Sample SRR1805011 270														haplotype called by gretel version 0.0.8											SRA			SRP002163	Human Microbiome Project (HMP) Metagenomic WGS Projects, deeper sequencing of the human microbiome samples: Production Phase	The HMP metagenomes production phase represents the shotgun sequencing of metagenomic DNA extracted from samples taken from multiple body sites across hundreds of human subjects. Coupled with the other data generated during the HMP project, these results will provide insights into the genes and pathways present in the human microbiome. We are learning more and more about the ways that human health is influenced by the complex and dynamic communities of microbes (the human microbiota) present on and within our bodies. Disruptions in these communities may trigger or influence the course of various disease states. Preliminary studies have shown this to be the case for certain diseases. The Human Microbiome Project expands on these studies to better understand, prevent and treat many human diseases.	CTTGCTCGCACGATAGTAGATTCGTAGGACCAGCGCTAGGCCTTGGTCCGGTGTCGGAGGCCGCCTGAGGGTGGGGTGTGCGCCGACGCCCCCGCTCGGCGGCCGGGACCGCTGCGGCCTCCCGGGAACCCCCCCGCCGGGGGCCCCTGACCTCTTGTTGCGCTTCTCCCGGCCTTCCCCTCCACCTGCGCCCCGCTCTGGCGCGGGCCGCGGCCCCTTTCGGTGGCTCGCGCGCGCGGCTGCAAGCCCGCCTTTTGGTCCCACCCGCCAGGAGGCAGGACCCAAGCCCCCGGGACGGGGCGCCCGCCCCGACCCTGGGGCCCCTGTCAGGACCGGGTTAGGCCTTCGCCCTGGGGGCCCCCTTGACGGACGGGACAGATGGTTTATTGCTTGAGGGGCCTCTCCGGGTGCCTCGGGGAAGGGCGCAGTCCCGGCCGAGCGGCCGCTCGGCGGGCAGTCCTCCCCCGCGCGCTGCGTCACGACGCCGCGAGGGCGGGGGGCACTGCTGCCGAGACGACGCCCCCCCGCATGACAACCCCACGGGCCGAGGCCCCCCGTGCCCGCCAAGGGCGGACGCCGGGGCCGGGGTCCAGACGGCGCCGTGACGCGGAGGTTGCAGGGCCCCCAGACCAGGACCCTGGGGGGAGTGCGTGCCTAGGCTGCCCCAGCCTGGAGCGACGCCCTCGGGTGTCTCCTCTCCCCGACGCCCCTTGAGCCCGCGGGGTGGCCGCTTCGGCCGGGCCTCTGGAGGCTGGGGGGAGGGGCCCCACACGGCCCCCCTACGTGTTCCCTTGGTACCTACGTGACGGGCGACGCGCCCCCCCCCCTCCCCCGCGCAACCGTGGGCAGGCCCCCCGGGACCCCGCGCCGGCGGGAGGCCCCTGCCCGGACCCTCTCCTTCCGCGGTGGCCCCGTAGCTGCGCGCCGGCCCCGGTGCGGCCCGCGCGCCGCTGGCTGCCCCCCCCTCCAGCCCGACCTCCCCCGGCCGCCGTGGACCCGGTTCGCCCGAGCGGTGGGCCGCCCCTGCCACCGGTA
SRR1805011_271		A	SRA Sample SRR1805011 271														haplotype called by gretel version 0.0.8											SRA			SRP002163	Human Microbiome Project (HMP) Metagenomic WGS Projects, deeper sequencing of the human microbiome samples: Production Phase	The HMP metagenomes production phase represents the shotgun sequencing of metagenomic DNA extracted from samples taken from multiple body sites across hundreds of human subjects. Coupled with the other data generated during the HMP project, these results will provide insights into the genes and pathways present in the human microbiome. We are learning more and more about the ways that human health is influenced by the complex and dynamic communities of microbes (the human microbiota) present on and within our bodies. Disruptions in these communities may trigger or influence the course of various disease states. Preliminary studies have shown this to be the case for certain diseases. The Human Microbiome Project expands on these studies to better understand, prevent and treat many human diseases.	CCTTACAGAATTATAGGTGATACTATATATAGACTTGATAAGTTTGAGTCAGAACTGCAAACATCCTTTATGAACCTTGTACACAGCCATGTTATCGGGTTGGTAAAAATGGTTATAATAAGCATGTCGTAAAAAATGAACGACGAAGTAGATCGTAAAATTGGCTAACCCATACCCAAAGATATAATCGTTACGCATTTCCCCAGGCCTTCACCTCCACCTGCGCCCTGCTCTGGCGCGGGCCGCGGCCCCTTTCGGTGGCTCGCGCGCGCGGCTGCAAGCCCGCCTTTTGGTCCCACCCGCCAGGAGGCAGGACCCAAGCCCCCGGGACGGGGCGCCCGCCCCGACCCTGGGGCCCCTGTCAGGACCGGGTTAGGCCTTCGCCCTGGGGGCCCCCTTGACGGACGGGACAGATGGTTTATTGCTTGAGGGGCCTCTCCGGGTGCCTCGGGGAAGGGCGCAGTCCCGGCCGAGCGGCCGCTCGGCGGGCAGTCCTCCCCCGCGCGCTGCGTCACGACGCCGCGAGGGCGGGGGGCACTGCTGCCGAGACGACGCCCCCCCGCATGACAACCCCACGGGCCGAGGCCCCCCGTGCCCGCCAAGGGCGGACGCCGGGGCCGGGGTCCAGACGGCGCCGTGACGCGGAGGTTGCAGGGCCCCCAGACCAGGACCCTGGGGGGAGTGCGTGCCTAGGCTGCCCCAGCCTGGAGCGACGCCCTCGGGTGTCTCCTCTCCCCGACGCCCCTTGAGCCCGCGGGGTGGCCGCTTCGGCCGGGCCTCTGGAGGCTGGGGGGAGGGGCCCCACACGGCCCCCCTACGTGTTCCCTTGGTACCTACGTGACGGGCGACGCGCCCCCCCCCCTCCCCCGCGCAACCGTGGGCAGGCCCCCCGGGACCCCGCGCCGGCGGGAGGCCCCTGCCCGGACCCTCTCCTTCCGCGGTGGCCCCGTAGCTGCGCGCCGGCCCCGGTGCGGCCCGCGCGCCGCTGGCTGCCCCCCCCTCCAGCCCGACCTCCCCCGGCCGCCGTGGACCCGGTTCGCCCGAGCGGTGGGCCGCCCCTGCCACCGGTA
SRR1805011_272		A	SRA Sample SRR1805011 272														haplotype called by gretel version 0.0.8											SRA			SRP002163	Human Microbiome Project (HMP) Metagenomic WGS Projects, deeper sequencing of the human microbiome samples: Production Phase	The HMP metagenomes production phase represents the shotgun sequencing of metagenomic DNA extracted from samples taken from multiple body sites across hundreds of human subjects. Coupled with the other data generated during the HMP project, these results will provide insights into the genes and pathways present in the human microbiome. We are learning more and more about the ways that human health is influenced by the complex and dynamic communities of microbes (the human microbiota) present on and within our bodies. Disruptions in these communities may trigger or influence the course of various disease states. Preliminary studies have shown this to be the case for certain diseases. The Human Microbiome Project expands on these studies to better understand, prevent and treat many human diseases.	CCCGGTGGTATTATTTGTGACGCTAGATCTAGACTCAACAATGTCATAGCCACATCTGCCAACATCCTTTACAAACCTTGTACACAGCCGTACAATCGTGATAGTAAAGGTAGGTGTTGTCTATTCACTGTTAGTGGTTCACATATAATCACATGGAAATAAGATAAGTATATAGAAGGATTGGTAGAAACTGAAAGCGAAAACAAGGAATATAGGGAAAGGAAAAAACTAAGATCGGATGAGGTTCCATCTTAGACGATTGTTTCTGTTGTTCCGCGTGTTACTCCGTGCCGCGGCTCAAGCCCGCCTTTTGGGCCCACCCGCCAGGAGGCAGGACCCAAGCCCCCGGGACGGGGCGCCCGCCCCGACCCTGGGGCCCCTGTCAGGACCGGGTTAGGCCTTCGCCCTGGGGGCCCCCTTGACGGACGGGACAGATGGTTTATTGCTTGAGGGGCCTCTCCGGGTGCCTCGGGGAAGGGCGCAGTCCCGGCCGAGCGGCCGCTCGGCGGGCAGTCCTCCCCCGCGCGCTGCGTCACGACGCCGCGAGGGCGGGGGGCACTGCTGCCGAGACGACGCCCCCCCGCATGACAACCCCACGGGCCGAGGCCCCCCGTGCCCGCCAAGGGCGGACGCCGGGGCCGGGGTCCAGACGGCGCCGTGACGCGGAGGTTGCAGGGCCCCCAGACCAGGACCCTGGGGGGAGTGCGTGCCTAGGCTGCCCCAGCCTGGAGCGACGCCCTCGGGTGTCTCCTCTCCCCGACGCCCCTTGAGCCCGCGGGGTGGCCGCTTCGGCCGGGCCTCTGGAGGCTGGGGGGAGGGGCCCCACACGGCCCCCCTACGTGTTCCCTTGGTACCTACGTGACGGGCGACGCGCCCCCCCCCCTCCCCCGCGCAACCGTGGGCAGGCCCCCCGGGACCCCGCGCCGGCGGGAGGCCCCTGCCCGGACCCTCTCCTTCCGCGGTGGCCCCGTAGCTGCGCGCCGGCCCCGGTGCGGCCCGCGCGCCGCTGGCTGCCCCCCCCTCCAGCCCGACCTCCCCCGGCCGCCGTGGACCCGGTTCGCCCGAGCGGTGGGCCGCCCCTGCCACCGGTA
SRR1805011_273		A	SRA Sample SRR1805011 273														haplotype called by gretel version 0.0.8											SRA			SRP002163	Human Microbiome Project (HMP) Metagenomic WGS Projects, deeper sequencing of the human microbiome samples: Production Phase	The HMP metagenomes production phase represents the shotgun sequencing of metagenomic DNA extracted from samples taken from multiple body sites across hundreds of human subjects. Coupled with the other data generated during the HMP project, these results will provide insights into the genes and pathways present in the human microbiome. We are learning more and more about the ways that human health is influenced by the complex and dynamic communities of microbes (the human microbiota) present on and within our bodies. Disruptions in these communities may trigger or influence the course of various disease states. Preliminary studies have shown this to be the case for certain diseases. The Human Microbiome Project expands on these studies to better understand, prevent and treat many human diseases.	CATGTTCGCACGATCGAATTTCATGTGTGACTTAGCACTGAGGCCTTGGTCGGTGTCGGAGGCCGCCTGAGGGTGGGGTGTGCGCCGACGCCCCCGCTCGGCGGCCGGGACCGCTGCGGCCTCCCGGGAACCCCCCCGCCGGGGGCCCCTGACCTCTTGTTGCGCTTCTCCCGGCCTTCCCCTCCACCTGCGCCCCGCTCTGGCGCGGGCCGCGGCCCCTTTCGGTGGCTCGCGCGCGCGGCTGCAAGCCCGCCTTTTGGTCCCACCCGCCAGGAGGCAGGACCCAAGCCCCCGGGACGGGGCGCCCGCCCCGACCCTGGGGCCCCTGTCAGGACCGGGTTAGGCCTTCGCCCTGGGGGCCCCCTTGACGGACGGGACAGATGGTTTATTGCTTGAGGGGCCTCTCCGGGTGCCTCGGGGAAGGGCGCAGTCCCGGCCGAGCGGCCGCTCGGCGGGCAGTCCTCCCCCGCGCGCTGCGTCACGACGCCGCGAGGGCGGGGGGCACTGCTGCCGAGACGACGCCCCCCCGCATGACAACCCCACGGGCCGAGGCCCCCCGTGCCCGCCAAGGGCGGACGCCGGGGCCGGGGTCCAGACGGCGCCGTGACGCGGAGGTTGCAGGGCCCCCAGACCAGGACCCTGGGGGGAGTGCGTGCCTAGGCTGCCCCAGCCTGGAGCGACGCCCTCGGGTGTCTCCTCTCCCCGACGCCCCTTGAGCCCGCGGGGTGGCCGCTTCGGCCGGGCCTCTGGAGGCTGGGGGGAGGGGCCCCACACGGCCCCCCTACGTGTTCCCTTGGTACCTACGTGACGGGCGACGCGCCCCCCCCCCTCCCCCGCGCAACCGTGGGCAGGCCCCCCGGGACCCCGCGCCGGCGGGAGGCCCCTGCCCGGACCCTCTCCTTCCGCGGTGGCCCCGTAGCTGCGCGCCGGCCCCGGTGCGGCCCGCGCGCCGCTGGCTGCCCCCCCCTCCAGCCCGACCTCCCCCGGCCGCCGTGGACCCGGTTCGCCCGAGCGGTGGGCCGCCCCTGCCACCGGTA
SRR1805011_274		A	SRA Sample SRR1805011 274														haplotype called by gretel version 0.0.8											SRA			SRP002163	Human Microbiome Project (HMP) Metagenomic WGS Projects, deeper sequencing of the human microbiome samples: Production Phase	The HMP metagenomes production phase represents the shotgun sequencing of metagenomic DNA extracted from samples taken from multiple body sites across hundreds of human subjects. Coupled with the other data generated during the HMP project, these results will provide insights into the genes and pathways present in the human microbiome. We are learning more and more about the ways that human health is influenced by the complex and dynamic communities of microbes (the human microbiota) present on and within our bodies. Disruptions in these communities may trigger or influence the course of various disease states. Preliminary studies have shown this to be the case for certain diseases. The Human Microbiome Project expands on these studies to better understand, prevent and treat many human diseases.	TCTGGTAGTGTTATTTGTAGTGCTATATCTAAACCTAGTAATGCTAGAGCCGCAACCACCAACACTCTTGACAGACTTCATCCTCAGCCGTATAATCGTAATAGCAGAGATAGGTGTTGTCAGCTCACTGTTGAAAATGATGATCGAATTTCTTGGTAAAAATTGGTATATGTAGAAAAATCATGAAAAGGGGTAAGTAACACGACTAAAAGATTCCCCAATATACCCTTCGATCGCCCTAGGCTCCGGCGCGGGCCGCGGCCGCCCTGCGGTTGCTCGCGCGCGCGGCTGCAAGCCCGCCTTTTGGGCCCACCCGCCAGGAGGCAGGACCCAAGCCCCCGGGACGGGGCGCCCGCCCCGACCCTGGGGCCCCTGTCAGGACCGGGTTAGGCCTTCGCCCTGGGGGCCCCCTTGACGGACGGGACAGATGGTTTATTGCTTGAGGGGCCTCTCCGGGTGCCTCGGGGAAGGGCGCAGTCCCGGCCGAGCGGCCGCTCGGCGGGCAGTCCTCCCCCGCGCGCTGCGTCACGACGCCGCGAGGGCGGGGGGCACTGCTGCCGAGACGACGCCCCCCCGCATGACAACCCCACGGGCCGAGGCCCCCCGTGCCCGCCAAGGGCGGACGCCGGGGCCGGGGTCCAGACGGCGCCGTGACGCGGAGGTTGCAGGGCCCCCAGACCAGGACCCTGGGGGGAGTGCGTGCCTAGGCTGCCCCAGCCTGGAGCGACGCCCTCGGGTGTCTCCTCTCCCCGACGCCCCTTGAGCCCGCGGGGTGGCCGCTTCGGCCGGGCCTCTGGAGGCTGGGGGGAGGGGCCCCACACGGCCCCCCTACGTGTTCCCTTGGTACCTACGTGACGGGCGACGCGCCCCCCCCCCTCCCCCGCGCAACCGTGGGCAGGCCCCCCGGGACCCCGCGCCGGCGGGAGGCCCCTGCCCGGACCCTCTCCTTCCGCGGTGGCCCCGTAGCTGCGCGCCGGCCCCGGTGCGGCCCGCGCGCCGCTGGCTGCCCCCCCCTCCAGCCCGACCTCCCCCGGCCGCCGTGGACCCGGTTCGCCCGAGCGGTGGGCCGCCCCTGCCACCGGTA
SRR1805011_275		A	SRA Sample SRR1805011 275														haplotype called by gretel version 0.0.8											SRA			SRP002163	Human Microbiome Project (HMP) Metagenomic WGS Projects, deeper sequencing of the human microbiome samples: Production Phase	The HMP metagenomes production phase represents the shotgun sequencing of metagenomic DNA extracted from samples taken from multiple body sites across hundreds of human subjects. Coupled with the other data generated during the HMP project, these results will provide insights into the genes and pathways present in the human microbiome. We are learning more and more about the ways that human health is influenced by the complex and dynamic communities of microbes (the human microbiota) present on and within our bodies. Disruptions in these communities may trigger or influence the course of various disease states. Preliminary studies have shown this to be the case for certain diseases. The Human Microbiome Project expands on these studies to better understand, prevent and treat many human diseases.	CCAGTTTGAATAATCGATAGATGCATAGGCCCAGCGCCAGGCCTTGGTCCGGTGTCGGAGGCCGCCTGAGGGGGGGGAGTGCGCCGACGCCCCCGCTCGGCGGCCGGGACCGCTGCGGCCTCCCGGGAACCCCCCCGCCGGGGGCCCCTGACCTCTTGTTGCGCTTCTCCCGGCCTTCCCCTCCACCTGCGCCCCGCTCTGGCGCGGGCCGCGGCCCCTTTCGGTGGCTCGCGCGCGCGGCTGCAAGCCCGCCTTTTGGTCCCACCCGCCAGGAGGCAGGACCCAAGCCCCCGGGACGGGGCGCCCGCCCCGACCCTGGGGCCCCTGTCAGGACCGGGTTAGGCCTTCGCCCTGGGGGCCCCCTTGACGGACGGGACAGATGGTTTATTGCTTGAGGGGCCTCTCCGGGTGCCTCGGGGAAGGGCGCAGTCCCGGCCGAGCGGCCGCTCGGCGGGCAGTCCTCCCCCGCGCGCTGCGTCACGACGCCGCGAGGGCGGGGGGCACTGCTGCCGAGACGACGCCCCCCCGCATGACAACCCCACGGGCCGAGGCCCCCCGTGCCCGCCAAGGGCGGACGCCGGGGCCGGGGTCCAGACGGCGCCGTGACGCGGAGGTTGCAGGGCCCCCAGACCAGGACCCTGGGGGGAGTGCGTGCCTAGGCTGCCCCAGCCTGGAGCGACGCCCTCGGGTGTCTCCTCTCCCCGACGCCCCTTGAGCCCGCGGGGTGGCCGCTTCGGCCGGGCCTCTGGAGGCTGGGGGGAGGGGCCCCACACGGCCCCCCTACGTGTTCCCTTGGTACCTACGTGACGGGCGACGCGCCCCCCCCCCTCCCCCGCGCAACCGTGGGCAGGCCCCCCGGGACCCCGCGCCGGCGGGAGGCCCCTGCCCGGACCCTCTCCTTCCGCGGTGGCCCCGTAGCTGCGCGCCGGCCCCGGTGCGGCCCGCGCGCCGCTGGCTGCCCCCCCCTCCAGCCCGACCTCCCCCGGCCGCCGTGGACCCGGTTCGCCCGAGCGGTGGGCCGCCCCTGCCACCGGTA
SRR1805011_276		A	SRA Sample SRR1805011 276														haplotype called by gretel version 0.0.8											SRA			SRP002163	Human Microbiome Project (HMP) Metagenomic WGS Projects, deeper sequencing of the human microbiome samples: Production Phase	The HMP metagenomes production phase represents the shotgun sequencing of metagenomic DNA extracted from samples taken from multiple body sites across hundreds of human subjects. Coupled with the other data generated during the HMP project, these results will provide insights into the genes and pathways present in the human microbiome. We are learning more and more about the ways that human health is influenced by the complex and dynamic communities of microbes (the human microbiota) present on and within our bodies. Disruptions in these communities may trigger or influence the course of various disease states. Preliminary studies have shown this to be the case for certain diseases. The Human Microbiome Project expands on these studies to better understand, prevent and treat many human diseases.	CCGGCTCGGAAGTTGATAGATGCATAGCTCAGCGCCTGGCTTGGTCCGGGGTCGGAGGCCGCCTGAGGGGGGGGAGTGCGCCGACGCCCCCGCTCGGCGGCCGGGACCGCTGCGGCCTCCCGGGAACCCCCCCGCCGGGGGCCCCTGACCTCTTGTTGCGCTTCTCCCGGCCTTCCCCTCCACCTGCGCCCCGCTCTGGCGCGGGCCGCGGCCCCTTTCGGTGGCTCGCGCGCGCGGCTGCAAGCCCGCCTTTTGGTCCCACCCGCCAGGAGGCAGGACCCAAGCCCCCGGGACGGGGCGCCCGCCCCGACCCTGGGGCCCCTGTCAGGACCGGGTTAGGCCTTCGCCCTGGGGGCCCCCTTGACGGACGGGACAGATGGTTTATTGCTTGAGGGGCCTCTCCGGGTGCCTCGGGGAAGGGCGCAGTCCCGGCCGAGCGGCCGCTCGGCGGGCAGTCCTCCCCCGCGCGCTGCGTCACGACGCCGCGAGGGCGGGGGGCACTGCTGCCGAGACGACGCCCCCCCGCATGACAACCCCACGGGCCGAGGCCCCCCGTGCCCGCCAAGGGCGGACGCCGGGGCCGGGGTCCAGACGGCGCCGTGACGCGGAGGTTGCAGGGCCCCCAGACCAGGACCCTGGGGGGAGTGCGTGCCTAGGCTGCCCCAGCCTGGAGCGACGCCCTCGGGTGTCTCCTCTCCCCGACGCCCCTTGAGCCCGCGGGGTGGCCGCTTCGGCCGGGCCTCTGGAGGCTGGGGGGAGGGGCCCCACACGGCCCCCCTACGTGTTCCCTTGGTACCTACGTGACGGGCGACGCGCCCCCCCCCCTCCCCCGCGCAACCGTGGGCAGGCCCCCCGGGACCCCGCGCCGGCGGGAGGCCCCTGCCCGGACCCTCTCCTTCCGCGGTGGCCCCGTAGCTGCGCGCCGGCCCCGGTGCGGCCCGCGCGCCGCTGGCTGCCCCCCCCTCCAGCCCGACCTCCCCCGGCCGCCGTGGACCCGGTTCGCCCGAGCGGTGGGCCGCCCCTGCCACCGGTA
SRR1805011_277		A	SRA Sample SRR1805011 277														haplotype called by gretel version 0.0.8											SRA			SRP002163	Human Microbiome Project (HMP) Metagenomic WGS Projects, deeper sequencing of the human microbiome samples: Production Phase	The HMP metagenomes production phase represents the shotgun sequencing of metagenomic DNA extracted from samples taken from multiple body sites across hundreds of human subjects. Coupled with the other data generated during the HMP project, these results will provide insights into the genes and pathways present in the human microbiome. We are learning more and more about the ways that human health is influenced by the complex and dynamic communities of microbes (the human microbiota) present on and within our bodies. Disruptions in these communities may trigger or influence the course of various disease states. Preliminary studies have shown this to be the case for certain diseases. The Human Microbiome Project expands on these studies to better understand, prevent and treat many human diseases.	CCTAAAACTGTGGTTAGTGATACTTGTTGTACATTATAAATGATCAGTGACCCTATTCCACAAATTAAAAATACATAAAAATTTTGTCCGAATGGAACCACTCCTACTCGGCGGCCGGGGCCGCTGCGGCCTCCCGAGAACCCCCCCGCCGGGGGCCCCTGACCTCTTGTTGCGCTTCTCCCGGCCTTCCCCTCCACCTGCGCCCCGCTCTGGCGCGGGCCGCGGCCCCTTTCGGTGGCTCGCGCGCGCGGCTGCAAGCCCGCCTTTTGGTCCCACCCGCCAGGAGGCAGGACCCAAGCCCCCGGGACGGGGCGCCCGCCCCGACCCTGGGGCCCCTGTCAGGACCGGGTTAGGCCTTCGCCCTGGGGGCCCCCTTGACGGACGGGACAGATGGTTTATTGCTTGAGGGGCCTCTCCGGGTGCCTCGGGGAAGGGCGCAGTCCCGGCCGAGCGGCCGCTCGGCGGGCAGTCCTCCCCCGCGCGCTGCGTCACGACGCCGCGAGGGCGGGGGGCACTGCTGCCGAGACGACGCCCCCCCGCATGACAACCCCACGGGCCGAGGCCCCCCGTGCCCGCCAAGGGCGGACGCCGGGGCCGGGGTCCAGACGGCGCCGTGACGCGGAGGTTGCAGGGCCCCCAGACCAGGACCCTGGGGGGAGTGCGTGCCTAGGCTGCCCCAGCCTGGAGCGACGCCCTCGGGTGTCTCCTCTCCCCGACGCCCCTTGAGCCCGCGGGGTGGCCGCTTCGGCCGGGCCTCTGGAGGCTGGGGGGAGGGGCCCCACACGGCCCCCCTACGTGTTCCCTTGGTACCTACGTGACGGGCGACGCGCCCCCCCCCCTCCCCCGCGCAACCGTGGGCAGGCCCCCCGGGACCCCGCGCCGGCGGGAGGCCCCTGCCCGGACCCTCTCCTTCCGCGGTGGCCCCGTAGCTGCGCGCCGGCCCCGGTGCGGCCCGCGCGCCGCTGGCTGCCCCCCCCTCCAGCCCGACCTCCCCCGGCCGCCGTGGACCCGGTTCGCCCGAGCGGTGGGCCGCCCCTGCCACCGGTA
SRR1805011_278		A	SRA Sample SRR1805011 278														haplotype called by gretel version 0.0.8											SRA			SRP002163	Human Microbiome Project (HMP) Metagenomic WGS Projects, deeper sequencing of the human microbiome samples: Production Phase	The HMP metagenomes production phase represents the shotgun sequencing of metagenomic DNA extracted from samples taken from multiple body sites across hundreds of human subjects. Coupled with the other data generated during the HMP project, these results will provide insights into the genes and pathways present in the human microbiome. We are learning more and more about the ways that human health is influenced by the complex and dynamic communities of microbes (the human microbiota) present on and within our bodies. Disruptions in these communities may trigger or influence the course of various disease states. Preliminary studies have shown this to be the case for certain diseases. The Human Microbiome Project expands on these studies to better understand, prevent and treat many human diseases.	CCCGGTGGTGTGATTTGTGACGCTAGATCAAACCTAACAATGCTATAGCCAGAACCACTGATGTTATTTACAAACCTTATCCTCAGCAACATAATTGTAATAGCAGAGGTAGGTGTTATAAACATACTACTAGTGGGGATGATCGAATTTCTAGCAAAGTAGTTAAGTATTTAGTAGAATATAAAAACGGGTAATTCACAAGCCAAAAAGATTCCCCAATATACCCATCGTTGGCCCTAGGCTCCGGCGCGGGCGCGCGGCCGCCCTGCGGTTGCTCGCGCGCGCGGCTGCAAGCCCGCCTTTTGGTCCCACCCGCCAGGAGGCAGGACCCAAGCCCCCGGGACGGGGCGCCCGCCCCGACCCTGGGGCCCCTGTCAGGACCGGGTTAGGCCTTCGCCCTGGGGGCCCCCTTGACGGACGGGACAGATGGTTTATTGCTTGAGGGGCCTCTCCGGGTGCCTCGGGGAAGGGCGCAGTCCCGGCCGAGCGGCCGCTCGGCGGGCAGTCCTCCCCCGCGCGCTGCGTCACGACGCCGCGAGGGCGGGGGGCACTGCTGCCGAGACGACGCCCCCCCGCATGACAACCCCACGGGCCGAGGCCCCCCGTGCCCGCCAAGGGCGGACGCCGGGGCCGGGGTCCAGACGGCGCCGTGACGCGGAGGTTGCAGGGCCCCCAGACCAGGACCCTGGGGGGAGTGCGTGCCTAGGCTGCCCCAGCCTGGAGCGACGCCCTCGGGTGTCTCCTCTCCCCGACGCCCCTTGAGCCCGCGGGGTGGCCGCTTCGGCCGGGCCTCTGGAGGCTGGGGGGAGGGGCCCCACACGGCCCCCCTACGTGTTCCCTTGGTACCTACGTGACGGGCGACGCGCCCCCCCCCCTCCCCCGCGCAACCGTGGGCAGGCCCCCCGGGACCCCGCGCCGGCGGGAGGCCCCTGCCCGGACCCTCTCCTTCCGCGGTGGCCCCGTAGCTGCGCGCCGGCCCCGGTGCGGCCCGCGCGCCGCTGGCTGCCCCCCCCTCCAGCCCGACCTCCCCCGGCCGCCGTGGACCCGGTTCGCCCGAGCGGTGGGCCGCCCCTGCCACCGGTA
SRR1805011_279		A	SRA Sample SRR1805011 279														haplotype called by gretel version 0.0.8											SRA			SRP002163	Human Microbiome Project (HMP) Metagenomic WGS Projects, deeper sequencing of the human microbiome samples: Production Phase	The HMP metagenomes production phase represents the shotgun sequencing of metagenomic DNA extracted from samples taken from multiple body sites across hundreds of human subjects. Coupled with the other data generated during the HMP project, these results will provide insights into the genes and pathways present in the human microbiome. We are learning more and more about the ways that human health is influenced by the complex and dynamic communities of microbes (the human microbiota) present on and within our bodies. Disruptions in these communities may trigger or influence the course of various disease states. Preliminary studies have shown this to be the case for certain diseases. The Human Microbiome Project expands on these studies to better understand, prevent and treat many human diseases.	CCAGTTTGCATAATAGAACTTCTTGTTGGACTTAAACTTTGAGTCCTTGGCATGTTCGGAGGCCGCCTGAGGGTGGGGTGTGCGCCGACGCCCCCGCTCGGCGGCCGGGACCGCTGCGGCCTCCCGGGAACCCCCCCGCCGGGGGCCCCTGACCTCTTGTTGCGCTTCTCCCGGCCTTCCCCTCCACCTGCGCCCCGCTCTGGCGCGGGCCGCGGCCCCTTTCGGTGGCTCGCGCGCGCGGCTGCAAGCCCGCCTTTTGGTCCCACCCGCCAGGAGGCAGGACCCAAGCCCCCGGGACGGGGCGCCCGCCCCGACCCTGGGGCCCCTGTCAGGACCGGGTTAGGCCTTCGCCCTGGGGGCCCCCTTGACGGACGGGACAGATGGTTTATTGCTTGAGGGGCCTCTCCGGGTGCCTCGGGGAAGGGCGCAGTCCCGGCCGAGCGGCCGCTCGGCGGGCAGTCCTCCCCCGCGCGCTGCGTCACGACGCCGCGAGGGCGGGGGGCACTGCTGCCGAGACGACGCCCCCCCGCATGACAACCCCACGGGCCGAGGCCCCCCGTGCCCGCCAAGGGCGGACGCCGGGGCCGGGGTCCAGACGGCGCCGTGACGCGGAGGTTGCAGGGCCCCCAGACCAGGACCCTGGGGGGAGTGCGTGCCTAGGCTGCCCCAGCCTGGAGCGACGCCCTCGGGTGTCTCCTCTCCCCGACGCCCCTTGAGCCCGCGGGGTGGCCGCTTCGGCCGGGCCTCTGGAGGCTGGGGGGAGGGGCCCCACACGGCCCCCCTACGTGTTCCCTTGGTACCTACGTGACGGGCGACGCGCCCCCCCCCCTCCCCCGCGCAACCGTGGGCAGGCCCCCCGGGACCCCGCGCCGGCGGGAGGCCCCTGCCCGGACCCTCTCCTTCCGCGGTGGCCCCGTAGCTGCGCGCCGGCCCCGGTGCGGCCCGCGCGCCGCTGGCTGCCCCCCCCTCCAGCCCGACCTCCCCCGGCCGCCGTGGACCCGGTTCGCCCGAGCGGTGGGCCGCCCCTGCCACCGGTA
SRR1805011_28		A	SRA Sample SRR1805011 28														haplotype called by gretel version 0.0.8											SRA			SRP002163	Human Microbiome Project (HMP) Metagenomic WGS Projects, deeper sequencing of the human microbiome samples: Production Phase	The HMP metagenomes production phase represents the shotgun sequencing of metagenomic DNA extracted from samples taken from multiple body sites across hundreds of human subjects. Coupled with the other data generated during the HMP project, these results will provide insights into the genes and pathways present in the human microbiome. We are learning more and more about the ways that human health is influenced by the complex and dynamic communities of microbes (the human microbiota) present on and within our bodies. Disruptions in these communities may trigger or influence the course of various disease states. Preliminary studies have shown this to be the case for certain diseases. The Human Microbiome Project expands on these studies to better understand, prevent and treat many human diseases.	CATAATGGTAAGATTAGGAAAGATTGATTTATCTAATTTAGGTTAAACCAAATCCAACAAATTGAATACTCAGAGCAATGGTATGCGCGCGGTACGCCCCCCGCTCGGCGGCCGGCGGCCGCTGCGGCCTCCCGGAACCCCCCCACCGGGGGCCCCCGACCTCTCGTTGCGCTTCTCCGGCCTTCCCCTCCACCTACGCCCAGCTCTGGCGCGGGCCGCGGCCCCTTTCGGTGGCTCGCGCGCGCGGCTGCAAGCCCGCCTTTTAGTCCCACCCGCCAGGAGGCAGGACCCAAGCCGCCCGGGACGGGGCGCCCGCCCCGACCCTGGGGCCCCTGTCAGGGCCGCGGTAGGCCTTCGCCCTGGGGGCCCCCTTGACGGACGGGACAGATGTTTATTGCTTGAGGGACCTCTCCGGGTGTCTCGAGGCGAGGGCGCAGTCCCGGCCGGGTGGCCGCTCATCCGCAGTCCTCCCCCGCGCGCTGCGTCACGACGCCGCGAGGGCGGGGGGCACTGCGCCGAGACGACGCCCCCCCGCAGACAACCCCACGGGCCGAGGCCCCCCGCGCCCGCCAAGGGCGGACGCTGGGGCCGGGGTCCAGACGGCGCCGTGACGCGGAGGCTTGCAGGGGCCCCCAGATCAGGACCCTGGGGGGAGTGCGTGCCTAGGCTGCCCCAGCCTGGAGCAACGCCCTCGGGTGTCTCCTCTCCCCGACGCCCCTTGAGCCCGCGGGGTGGCCGCTTCGGCCGGGCCTCTGGAGCTGGGTGGGGGCCCCACACGGCCCCCCTACGCTGTTCCCTTGGTACCCACGTGACGGGCGACGCGCCCCCCCCCCTTCCCGCGCAACCGTGGGCAGGCCCCCCGGGACCCCGCGCCGGCGGGAGGCCCCTGCCCGGACCTCTCCTTCCGCGGTGGCCCCGTAGCTGCGCGCCGGCCCCGGTGCGGCCCGCGCGCCGCTGGCTGCCCCCCCCTCCAGCCCGACCTCCCCCGGCCGCCGTGGACCCGGTTCGCCCGAGCGGTGGGCCGCCCCTGCCACCGGTG
SRR1805011_280		A	SRA Sample SRR1805011 280														haplotype called by gretel version 0.0.8											SRA			SRP002163	Human Microbiome Project (HMP) Metagenomic WGS Projects, deeper sequencing of the human microbiome samples: Production Phase	The HMP metagenomes production phase represents the shotgun sequencing of metagenomic DNA extracted from samples taken from multiple body sites across hundreds of human subjects. Coupled with the other data generated during the HMP project, these results will provide insights into the genes and pathways present in the human microbiome. We are learning more and more about the ways that human health is influenced by the complex and dynamic communities of microbes (the human microbiota) present on and within our bodies. Disruptions in these communities may trigger or influence the course of various disease states. Preliminary studies have shown this to be the case for certain diseases. The Human Microbiome Project expands on these studies to better understand, prevent and treat many human diseases.	CCGGGTCGAAAGAATCGGATGATGCATAGGCCCAGCGCCAGGCCTTGGTCCGGTGTCGGAGGCCGCCTGAGGGGGGGGAGTGCGCCGACGCCCCCGCTCGGCGGCCGGGACCGCTGCGGCCTCCCGGGAACCCCCCCGCCGGGGGCCCCTGACCTCTTGTTGCGCTTCTCCCGGCCTTCCCCTCCACCTGCGCCCCGCTCTGGCGCGGGCCGCGGCCCCTTTCGGTGGCTCGCGCGCGCGGCTGCAAGCCCGCCTTTTGGTCCCACCCGCCAGGAGGCAGGACCCAAGCCCCCGGGACGGGGCGCCCGCCCCGACCCTGGGGCCCCTGTCAGGACCGGGTTAGGCCTTCGCCCTGGGGGCCCCCTTGACGGACGGGACAGATGGTTTATTGCTTGAGGGGCCTCTCCGGGTGCCTCGGGGAAGGGCGCAGTCCCGGCCGAGCGGCCGCTCGGCGGGCAGTCCTCCCCCGCGCGCTGCGTCACGACGCCGCGAGGGCGGGGGGCACTGCTGCCGAGACGACGCCCCCCCGCATGACAACCCCACGGGCCGAGGCCCCCCGTGCCCGCCAAGGGCGGACGCCGGGGCCGGGGTCCAGACGGCGCCGTGACGCGGAGGTTGCAGGGCCCCCAGACCAGGACCCTGGGGGGAGTGCGTGCCTAGGCTGCCCCAGCCTGGAGCGACGCCCTCGGGTGTCTCCTCTCCCCGACGCCCCTTGAGCCCGCGGGGTGGCCGCTTCGGCCGGGCCTCTGGAGGCTGGGGGGAGGGGCCCCACACGGCCCCCCTACGTGTTCCCTTGGTACCTACGTGACGGGCGACGCGCCCCCCCCCCTCCCCCGCGCAACCGTGGGCAGGCCCCCCGGGACCCCGCGCCGGCGGGAGGCCCCTGCCCGGACCCTCTCCTTCCGCGGTGGCCCCGTAGCTGCGCGCCGGCCCCGGTGCGGCCCGCGCGCCGCTGGCTGCCCCCCCCTCCAGCCCGACCTCCCCCGGCCGCCGTGGACCCGGTTCGCCCGAGCGGTGGGCCGCCCCTGCCACCGGTA
SRR1805011_281		A	SRA Sample SRR1805011 281														haplotype called by gretel version 0.0.8											SRA			SRP002163	Human Microbiome Project (HMP) Metagenomic WGS Projects, deeper sequencing of the human microbiome samples: Production Phase	The HMP metagenomes production phase represents the shotgun sequencing of metagenomic DNA extracted from samples taken from multiple body sites across hundreds of human subjects. Coupled with the other data generated during the HMP project, these results will provide insights into the genes and pathways present in the human microbiome. We are learning more and more about the ways that human health is influenced by the complex and dynamic communities of microbes (the human microbiota) present on and within our bodies. Disruptions in these communities may trigger or influence the course of various disease states. Preliminary studies have shown this to be the case for certain diseases. The Human Microbiome Project expands on these studies to better understand, prevent and treat many human diseases.	CTTTATCGGAAGTTTAGGATTCCAAAAGGGACTCAAACTTTGATACCATGGCATCTTCGGAGGCCGCCTGAGGGTGGGGTGTGCGCCGACGCCCCCGCTCGGCGGCCGGGACCGCTGCGGCCTCCCGGGAACCCCCCCGCCGGGGGCCCCTGACCTCTTGTTGCGCTTCTCCCGGCCTTCCCCTCCACCTGCGCCCCGCTCTGGCGCGGGCCGCGGCCCCTTTCGGTGGCTCGCGCGCGCGGCTGCAAGCCCGCCTTTTGGTCCCACCCGCCAGGAGGCAGGACCCAAGCCCCCGGGACGGGGCGCCCGCCCCGACCCTGGGGCCCCTGTCAGGACCGGGTTAGGCCTTCGCCCTGGGGGCCCCCTTGACGGACGGGACAGATGGTTTATTGCTTGAGGGGCCTCTCCGGGTGCCTCGGGGAAGGGCGCAGTCCCGGCCGAGCGGCCGCTCGGCGGGCAGTCCTCCCCCGCGCGCTGCGTCACGACGCCGCGAGGGCGGGGGGCACTGCTGCCGAGACGACGCCCCCCCGCATGACAACCCCACGGGCCGAGGCCCCCCGTGCCCGCCAAGGGCGGACGCCGGGGCCGGGGTCCAGACGGCGCCGTGACGCGGAGGTTGCAGGGCCCCCAGACCAGGACCCTGGGGGGAGTGCGTGCCTAGGCTGCCCCAGCCTGGAGCGACGCCCTCGGGTGTCTCCTCTCCCCGACGCCCCTTGAGCCCGCGGGGTGGCCGCTTCGGCCGGGCCTCTGGAGGCTGGGGGGAGGGGCCCCACACGGCCCCCCTACGTGTTCCCTTGGTACCTACGTGACGGGCGACGCGCCCCCCCCCCTCCCCCGCGCAACCGTGGGCAGGCCCCCCGGGACCCCGCGCCGGCGGGAGGCCCCTGCCCGGACCCTCTCCTTCCGCGGTGGCCCCGTAGCTGCGCGCCGGCCCCGGTGCGGCCCGCGCGCCGCTGGCTGCCCCCCCCTCCAGCCCGACCTCCCCCGGCCGCCGTGGACCCGGTTCGCCCGAGCGGTGGGCCGCCCCTGCCACCGGTA
SRR1805011_282		A	SRA Sample SRR1805011 282														haplotype called by gretel version 0.0.8											SRA			SRP002163	Human Microbiome Project (HMP) Metagenomic WGS Projects, deeper sequencing of the human microbiome samples: Production Phase	The HMP metagenomes production phase represents the shotgun sequencing of metagenomic DNA extracted from samples taken from multiple body sites across hundreds of human subjects. Coupled with the other data generated during the HMP project, these results will provide insights into the genes and pathways present in the human microbiome. We are learning more and more about the ways that human health is influenced by the complex and dynamic communities of microbes (the human microbiota) present on and within our bodies. Disruptions in these communities may trigger or influence the course of various disease states. Preliminary studies have shown this to be the case for certain diseases. The Human Microbiome Project expands on these studies to better understand, prevent and treat many human diseases.	CCTAACAGCATTATAGGGAAAGCAATAGTTGAATTTGATTATATCAGACCCTCTATTTCAATTTTTTTTAAAATATTATTTATTTCTCAATGTATTTATAATCGTTTATATTGTTATAGGCAGCCTGAGGATTAACCGCCATGATCCCGGCGATCCCCCACCCGCCCGGGAGCCCCTAACCTCTTGTTGCGCCTTTCCCAGGCCTTCCCCTCCACCTGCGCCCCGCTCTGGCGCGGGCCGCGGCCCCTTTCGGTGGCTCGCGCGCGCGGCTGCAAGCCCGCCTTTTGGTCCCACCCGCCAGGAGGCAGGACCCAAGCCCCCGGGACGGGGCGCCCGCCCCGACCCTGGGGCCCCTGTCAGGACCGGGTTAGGCCTTCGCCCTGGGGGCCCCCTTGACGGACGGGACAGATGGTTTATTGCTTGAGGGGCCTCTCCGGGTGCCTCGGGGAAGGGCGCAGTCCCGGCCGAGCGGCCGCTCGGCGGGCAGTCCTCCCCCGCGCGCTGCGTCACGACGCCGCGAGGGCGGGGGGCACTGCTGCCGAGACGACGCCCCCCCGCATGACAACCCCACGGGCCGAGGCCCCCCGTGCCCGCCAAGGGCGGACGCCGGGGCCGGGGTCCAGACGGCGCCGTGACGCGGAGGTTGCAGGGCCCCCAGACCAGGACCCTGGGGGGAGTGCGTGCCTAGGCTGCCCCAGCCTGGAGCGACGCCCTCGGGTGTCTCCTCTCCCCGACGCCCCTTGAGCCCGCGGGGTGGCCGCTTCGGCCGGGCCTCTGGAGGCTGGGGGGAGGGGCCCCACACGGCCCCCCTACGTGTTCCCTTGGTACCTACGTGACGGGCGACGCGCCCCCCCCCCTCCCCCGCGCAACCGTGGGCAGGCCCCCCGGGACCCCGCGCCGGCGGGAGGCCCCTGCCCGGACCCTCTCCTTCCGCGGTGGCCCCGTAGCTGCGCGCCGGCCCCGGTGCGGCCCGCGCGCCGCTGGCTGCCCCCCCCTCCAGCCCGACCTCCCCCGGCCGCCGTGGACCCGGTTCGCCCGAGCGGTGGGCCGCCCCTGCCACCGGTA
SRR1805011_283		A	SRA Sample SRR1805011 283														haplotype called by gretel version 0.0.8											SRA			SRP002163	Human Microbiome Project (HMP) Metagenomic WGS Projects, deeper sequencing of the human microbiome samples: Production Phase	The HMP metagenomes production phase represents the shotgun sequencing of metagenomic DNA extracted from samples taken from multiple body sites across hundreds of human subjects. Coupled with the other data generated during the HMP project, these results will provide insights into the genes and pathways present in the human microbiome. We are learning more and more about the ways that human health is influenced by the complex and dynamic communities of microbes (the human microbiota) present on and within our bodies. Disruptions in these communities may trigger or influence the course of various disease states. Preliminary studies have shown this to be the case for certain diseases. The Human Microbiome Project expands on these studies to better understand, prevent and treat many human diseases.	CCCGCTGGTTTGGTTAGTAAGGTTGAGATGATCGTTAAATTTTTCGCTCGTAAACTACAAATTAAAAATTCTGTACAATGGTGTGCGCGCGACCGCCCCCGCTCGGCGGCCGGGGCCGCTGCGGCCTCCCGGGAACCCCCCCGCCGGGGGCCCCTGACCTCTTGTTGCGCTTCTCCCGGCCTTCCCCTCCACCTGCGCCCCGCTCTGGCGCGGGCCGCGGCCCCTTTCGGTGGCTCGCGCGCGCGGCTGCAAGCCCGCCTTTTGGTCCCACCCGCCAGGAGGCAGGACCCAAGCCCCCGGGACGGGGCGCCCGCCCCGACCCTGGGGCCCCTGTCAGGACCGGGTTAGGCCTTCGCCCTGGGGGCCCCCTTGACGGACGGGACAGATGGTTTATTGCTTGAGGGGCCTCTCCGGGTGCCTCGGGGAAGGGCGCAGTCCCGGCCGAGCGGCCGCTCGGCGGGCAGTCCTCCCCCGCGCGCTGCGTCACGACGCCGCGAGGGCGGGGGGCACTGCTGCCGAGACGACGCCCCCCCGCATGACAACCCCACGGGCCGAGGCCCCCCGTGCCCGCCAAGGGCGGACGCCGGGGCCGGGGTCCAGACGGCGCCGTGACGCGGAGGTTGCAGGGCCCCCAGACCAGGACCCTGGGGGGAGTGCGTGCCTAGGCTGCCCCAGCCTGGAGCGACGCCCTCGGGTGTCTCCTCTCCCCGACGCCCCTTGAGCCCGCGGGGTGGCCGCTTCGGCCGGGCCTCTGGAGGCTGGGGGGAGGGGCCCCACACGGCCCCCCTACGTGTTCCCTTGGTACCTACGTGACGGGCGACGCGCCCCCCCCCCTCCCCCGCGCAACCGTGGGCAGGCCCCCCGGGACCCCGCGCCGGCGGGAGGCCCCTGCCCGGACCCTCTCCTTCCGCGGTGGCCCCGTAGCTGCGCGCCGGCCCCGGTGCGGCCCGCGCGCCGCTGGCTGCCCCCCCCTCCAGCCCGACCTCCCCCGGCCGCCGTGGACCCGGTTCGCCCGAGCGGTGGGCCGCCCCTGCCACCGGTA
SRR1805011_284		A	SRA Sample SRR1805011 284														haplotype called by gretel version 0.0.8											SRA			SRP002163	Human Microbiome Project (HMP) Metagenomic WGS Projects, deeper sequencing of the human microbiome samples: Production Phase	The HMP metagenomes production phase represents the shotgun sequencing of metagenomic DNA extracted from samples taken from multiple body sites across hundreds of human subjects. Coupled with the other data generated during the HMP project, these results will provide insights into the genes and pathways present in the human microbiome. We are learning more and more about the ways that human health is influenced by the complex and dynamic communities of microbes (the human microbiota) present on and within our bodies. Disruptions in these communities may trigger or influence the course of various disease states. Preliminary studies have shown this to be the case for certain diseases. The Human Microbiome Project expands on these studies to better understand, prevent and treat many human diseases.	CATTAGAATACGAATCGGATTTCATGTGGGACCAGCGCCGAGGCCTTGGTCCGGTGTCGGAGGCCGCCTGAGGGTGGGGAGTGCGCCGACGCCCCCGCTCGGCGGCCGGGACCGCTGCGGCCTCCCGGGAACCCCCCCGCCGGGGGCCCCTGACCTCTTGTTGCGCTTCTCCCGGCCTTCCCCTCCACCTGCGCCCCGCTCTGGCGCGGGCCGCGGCCCCTTTCGGTGGCTCGCGCGCGCGGCTGCAAGCCCGCCTTTTGGTCCCACCCGCCAGGAGGCAGGACCCAAGCCCCCGGGACGGGGCGCCCGCCCCGACCCTGGGGCCCCTGTCAGGACCGGGTTAGGCCTTCGCCCTGGGGGCCCCCTTGACGGACGGGACAGATGGTTTATTGCTTGAGGGGCCTCTCCGGGTGCCTCGGGGAAGGGCGCAGTCCCGGCCGAGCGGCCGCTCGGCGGGCAGTCCTCCCCCGCGCGCTGCGTCACGACGCCGCGAGGGCGGGGGGCACTGCTGCCGAGACGACGCCCCCCCGCATGACAACCCCACGGGCCGAGGCCCCCCGTGCCCGCCAAGGGCGGACGCCGGGGCCGGGGTCCAGACGGCGCCGTGACGCGGAGGTTGCAGGGCCCCCAGACCAGGACCCTGGGGGGAGTGCGTGCCTAGGCTGCCCCAGCCTGGAGCGACGCCCTCGGGTGTCTCCTCTCCCCGACGCCCCTTGAGCCCGCGGGGTGGCCGCTTCGGCCGGGCCTCTGGAGGCTGGGGGGAGGGGCCCCACACGGCCCCCCTACGTGTTCCCTTGGTACCTACGTGACGGGCGACGCGCCCCCCCCCCTCCCCCGCGCAACCGTGGGCAGGCCCCCCGGGACCCCGCGCCGGCGGGAGGCCCCTGCCCGGACCCTCTCCTTCCGCGGTGGCCCCGTAGCTGCGCGCCGGCCCCGGTGCGGCCCGCGCGCCGCTGGCTGCCCCCCCCTCCAGCCCGACCTCCCCCGGCCGCCGTGGACCCGGTTCGCCCGAGCGGTGGGCCGCCCCTGCCACCGGTA
SRR1805011_285		A	SRA Sample SRR1805011 285														haplotype called by gretel version 0.0.8											SRA			SRP002163	Human Microbiome Project (HMP) Metagenomic WGS Projects, deeper sequencing of the human microbiome samples: Production Phase	The HMP metagenomes production phase represents the shotgun sequencing of metagenomic DNA extracted from samples taken from multiple body sites across hundreds of human subjects. Coupled with the other data generated during the HMP project, these results will provide insights into the genes and pathways present in the human microbiome. We are learning more and more about the ways that human health is influenced by the complex and dynamic communities of microbes (the human microbiota) present on and within our bodies. Disruptions in these communities may trigger or influence the course of various disease states. Preliminary studies have shown this to be the case for certain diseases. The Human Microbiome Project expands on these studies to better understand, prevent and treat many human diseases.	CCAGTTTGTGTGGTTTGTAGTGATATATATAAATTCAACAATGATATAGTCACAACTGCCAACATCCCTGATGAACCTTGTACTCAGCCGTACAGTTGTGACGGCAAATACAGATGTAGTCTACTTACTACTGAAAGTGCTCGAATAATTGCTTTGAAGGAAGTCGGATATATAGAAGGACTGGGAGTAAGTGAGCGCGGAGACAGATGGTTTGGAGAAGTAATAGGAGGGGCAGCTAAGCTAAGAGTTGGTGCTCGCTACACTAACAATAAGCACCTAATGAACACATAATCATCAGAATTGCAAAAACGAGAGATCAAGATACAAGCGAATAGATTCCCGCCGTTGTTTATAGAGTTAACGGATTTTAACCTTTGTGATATAGAAGCGCTGAGAATTTTGAGAGTAATTTTAGTAATACTGAAGATAAATGTGATAAAGATCATATATGAAGAAGATAACCCTATTCGACCTATCTTATAGCAATATTAGTGAAATAATGGGTGGACAAGATGTATTCGTGAGGATGAGAGACTGATAACTCCCGGCCGAGCGGCTGCTCGGCGGGGCAGTCCTCCCCCGCGCGCTGCGTCACGACGCCGCGAGGGCGGGGGGCACTGCTGCCGAGACGACGCCCCCCCGCATGACAACCCCACGGGCCGAGGCCCCCCGTGCCCGCCAAGGGCGGACGCCGGGGCCGGGGTCCAGACGGCGCCGTGACGCGGAGGTTGCAGGGCCCCCAGACCAGGACCCTGGGGGGAGTGCGTGCCTAGGCTGCCCCAGCCTGGAGCGACGCCCTCGGGTGTCTCCTCTCCCCGACGCCCCTTGAGCCCGCGGGGTGGCCGCTTCGGCCGGGCCTCTGGAGGCTGGGGGGAGGGGCCCCACACGGCCCCCCTACGTGTTCCCTTGGTACCTACGTGACGGGCGACGCGCCCCCCCCCCTCCCCCGCGCAACCGTGGGCAGGCCCCCCGGGACCCCGCGCCGGCGGGAGGCCCCTGCCCGGACCCTCTCCTTCCGCGGTGGCCCCGTAGCTGCGCGCCGGCCCCGGTGCGGCCCGCGCGCCGCTGGCTGCCCCCCCCTCCAGCCCGACCTCCCCCGGCCGCCGTGGACCCGGTTCGCCCGAGCGGTGGGCCGCCCCTGCCACCGGTA
SRR1805011_286		A	SRA Sample SRR1805011 286														haplotype called by gretel version 0.0.8											SRA			SRP002163	Human Microbiome Project (HMP) Metagenomic WGS Projects, deeper sequencing of the human microbiome samples: Production Phase	The HMP metagenomes production phase represents the shotgun sequencing of metagenomic DNA extracted from samples taken from multiple body sites across hundreds of human subjects. Coupled with the other data generated during the HMP project, these results will provide insights into the genes and pathways present in the human microbiome. We are learning more and more about the ways that human health is influenced by the complex and dynamic communities of microbes (the human microbiota) present on and within our bodies. Disruptions in these communities may trigger or influence the course of various disease states. Preliminary studies have shown this to be the case for certain diseases. The Human Microbiome Project expands on these studies to better understand, prevent and treat many human diseases.	CCGGGTGGTTTGGTTAGTAAGATTGATAAATCATTATTAGGATAAAGACCCTATTTCAAAAATACATAAAATATTAAAAATATTTTACAATTATATCCACATCTTACTCGAGGCGGCCGGGGGCCGCTGCGGCCTCCCGAGAACCCCCCCGCCGGGGGCCCCTAACCTCTTGTTGCGCTTCTCCCGGCCTTCCCCTCCACCTGCGCCCCGCTCTGGCGCGGGCCGCGGCCCCTTTCGGTGGCTCGCGCGCGCGGCTGCAAGCCCGCCTTTTGGTCCCACCCGCCAGGAGGCAGGACCCAAGCCCCCGGGACGGGGCGCCCGCCCCGACCCTGGGGCCCCTGTCAGGACCGGGTTAGGCCTTCGCCCTGGGGGCCCCCTTGACGGACGGGACAGATGGTTTATTGCTTGAGGGGCCTCTCCGGGTGCCTCGGGGAAGGGCGCAGTCCCGGCCGAGCGGCCGCTCGGCGGGCAGTCCTCCCCCGCGCGCTGCGTCACGACGCCGCGAGGGCGGGGGGCACTGCTGCCGAGACGACGCCCCCCCGCATGACAACCCCACGGGCCGAGGCCCCCCGTGCCCGCCAAGGGCGGACGCCGGGGCCGGGGTCCAGACGGCGCCGTGACGCGGAGGTTGCAGGGCCCCCAGACCAGGACCCTGGGGGGAGTGCGTGCCTAGGCTGCCCCAGCCTGGAGCGACGCCCTCGGGTGTCTCCTCTCCCCGACGCCCCTTGAGCCCGCGGGGTGGCCGCTTCGGCCGGGCCTCTGGAGGCTGGGGGGAGGGGCCCCACACGGCCCCCCTACGTGTTCCCTTGGTACCTACGTGACGGGCGACGCGCCCCCCCCCCTCCCCCGCGCAACCGTGGGCAGGCCCCCCGGGACCCCGCGCCGGCGGGAGGCCCCTGCCCGGACCCTCTCCTTCCGCGGTGGCCCCGTAGCTGCGCGCCGGCCCCGGTGCGGCCCGCGCGCCGCTGGCTGCCCCCCCCTCCAGCCCGACCTCCCCCGGCCGCCGTGGACCCGGTTCGCCCGAGCGGTGGGCCGCCCCTGCCACCGGTA
SRR1805011_287		A	SRA Sample SRR1805011 287														haplotype called by gretel version 0.0.8											SRA			SRP002163	Human Microbiome Project (HMP) Metagenomic WGS Projects, deeper sequencing of the human microbiome samples: Production Phase	The HMP metagenomes production phase represents the shotgun sequencing of metagenomic DNA extracted from samples taken from multiple body sites across hundreds of human subjects. Coupled with the other data generated during the HMP project, these results will provide insights into the genes and pathways present in the human microbiome. We are learning more and more about the ways that human health is influenced by the complex and dynamic communities of microbes (the human microbiota) present on and within our bodies. Disruptions in these communities may trigger or influence the course of various disease states. Preliminary studies have shown this to be the case for certain diseases. The Human Microbiome Project expands on these studies to better understand, prevent and treat many human diseases.	CCTTAAACTGTGGTTAGTGATACAATAGTAAATCATTAAATGGGTCGTTCGTAAACTTCATATTAAACACTCAAGGAATGGTTTGCGCGCCGACGCCCCCGCTCGGCGGCCGGGACCGCTGCGGCCTCCCGGGAACCCCCCCGCCGGGGGCCCCTGACCTCTTGTTGCGCTTCTCCCGGCCTTCCCCTCCACCTGCGCCCCGCTCTGGCGCGGGCCGCGGCCCCTTTCGGTGGCTCGCGCGCGCGGCTGCAAGCCCGCCTTTTGGTCCCACCCGCCAGGAGGCAGGACCCAAGCCCCCGGGACGGGGCGCCCGCCCCGACCCTGGGGCCCCTGTCAGGACCGGGTTAGGCCTTCGCCCTGGGGGCCCCCTTGACGGACGGGACAGATGGTTTATTGCTTGAGGGGCCTCTCCGGGTGCCTCGGGGAAGGGCGCAGTCCCGGCCGAGCGGCCGCTCGGCGGGCAGTCCTCCCCCGCGCGCTGCGTCACGACGCCGCGAGGGCGGGGGGCACTGCTGCCGAGACGACGCCCCCCCGCATGACAACCCCACGGGCCGAGGCCCCCCGTGCCCGCCAAGGGCGGACGCCGGGGCCGGGGTCCAGACGGCGCCGTGACGCGGAGGTTGCAGGGCCCCCAGACCAGGACCCTGGGGGGAGTGCGTGCCTAGGCTGCCCCAGCCTGGAGCGACGCCCTCGGGTGTCTCCTCTCCCCGACGCCCCTTGAGCCCGCGGGGTGGCCGCTTCGGCCGGGCCTCTGGAGGCTGGGGGGAGGGGCCCCACACGGCCCCCCTACGTGTTCCCTTGGTACCTACGTGACGGGCGACGCGCCCCCCCCCCTCCCCCGCGCAACCGTGGGCAGGCCCCCCGGGACCCCGCGCCGGCGGGAGGCCCCTGCCCGGACCCTCTCCTTCCGCGGTGGCCCCGTAGCTGCGCGCCGGCCCCGGTGCGGCCCGCGCGCCGCTGGCTGCCCCCCCCTCCAGCCCGACCTCCCCCGGCCGCCGTGGACCCGGTTCGCCCGAGCGGTGGGCCGCCCCTGCCACCGGTA
SRR1805011_288		A	SRA Sample SRR1805011 288														haplotype called by gretel version 0.0.8											SRA			SRP002163	Human Microbiome Project (HMP) Metagenomic WGS Projects, deeper sequencing of the human microbiome samples: Production Phase	The HMP metagenomes production phase represents the shotgun sequencing of metagenomic DNA extracted from samples taken from multiple body sites across hundreds of human subjects. Coupled with the other data generated during the HMP project, these results will provide insights into the genes and pathways present in the human microbiome. We are learning more and more about the ways that human health is influenced by the complex and dynamic communities of microbes (the human microbiota) present on and within our bodies. Disruptions in these communities may trigger or influence the course of various disease states. Preliminary studies have shown this to be the case for certain diseases. The Human Microbiome Project expands on these studies to better understand, prevent and treat many human diseases.	CCCGCTCGCACGAATCGATAGATGCATAGGCCCAGCGCCAGGCCTTGGTCCGGTGTCGGAGGCCGCCTGAGGGGGGGGAGTGCGCCGACGCCCCCGCTCGGCGGCCGGGACCGCTGCGGCCTCCCGGGAACCCCCCCGCCGGGGGCCCCTGACCTCTTGTTGCGCTTCTCCCGGCCTTCCCCTCCACCTGCGCCCCGCTCTGGCGCGGGCCGCGGCCCCTTTCGGTGGCTCGCGCGCGCGGCTGCAAGCCCGCCTTTTGGTCCCACCCGCCAGGAGGCAGGACCCAAGCCCCCGGGACGGGGCGCCCGCCCCGACCCTGGGGCCCCTGTCAGGACCGGGTTAGGCCTTCGCCCTGGGGGCCCCCTTGACGGACGGGACAGATGGTTTATTGCTTGAGGGGCCTCTCCGGGTGCCTCGGGGAAGGGCGCAGTCCCGGCCGAGCGGCCGCTCGGCGGGCAGTCCTCCCCCGCGCGCTGCGTCACGACGCCGCGAGGGCGGGGGGCACTGCTGCCGAGACGACGCCCCCCCGCATGACAACCCCACGGGCCGAGGCCCCCCGTGCCCGCCAAGGGCGGACGCCGGGGCCGGGGTCCAGACGGCGCCGTGACGCGGAGGTTGCAGGGCCCCCAGACCAGGACCCTGGGGGGAGTGCGTGCCTAGGCTGCCCCAGCCTGGAGCGACGCCCTCGGGTGTCTCCTCTCCCCGACGCCCCTTGAGCCCGCGGGGTGGCCGCTTCGGCCGGGCCTCTGGAGGCTGGGGGGAGGGGCCCCACACGGCCCCCCTACGTGTTCCCTTGGTACCTACGTGACGGGCGACGCGCCCCCCCCCCTCCCCCGCGCAACCGTGGGCAGGCCCCCCGGGACCCCGCGCCGGCGGGAGGCCCCTGCCCGGACCCTCTCCTTCCGCGGTGGCCCCGTAGCTGCGCGCCGGCCCCGGTGCGGCCCGCGCGCCGCTGGCTGCCCCCCCCTCCAGCCCGACCTCCCCCGGCCGCCGTGGACCCGGTTCGCCCGAGCGGTGGGCCGCCCCTGCCACCGGTA
SRR1805011_289		A	SRA Sample SRR1805011 289														haplotype called by gretel version 0.0.8											SRA			SRP002163	Human Microbiome Project (HMP) Metagenomic WGS Projects, deeper sequencing of the human microbiome samples: Production Phase	The HMP metagenomes production phase represents the shotgun sequencing of metagenomic DNA extracted from samples taken from multiple body sites across hundreds of human subjects. Coupled with the other data generated during the HMP project, these results will provide insights into the genes and pathways present in the human microbiome. We are learning more and more about the ways that human health is influenced by the complex and dynamic communities of microbes (the human microbiota) present on and within our bodies. Disruptions in these communities may trigger or influence the course of various disease states. Preliminary studies have shown this to be the case for certain diseases. The Human Microbiome Project expands on these studies to better understand, prevent and treat many human diseases.	CTTGCTCGAAGGAAGCATTGTGGCACAGCTCAGCGCCTGGCTTGGTCCGGGGTCGGAGGCCGCCTGAGGGGGGGGAGTGCGCCGACGCCCCCGCTCGGCGGCCGGGACCGCTGCGGCCTCCCGGGAACCCCCCCGCCGGGGGCCCCTGACCTCTTGTTGCGCTTCTCCCGGCCTTCCCCTCCACCTGCGCCCCGCTCTGGCGCGGGCCGCGGCCCCTTTCGGTGGCTCGCGCGCGCGGCTGCAAGCCCGCCTTTTGGTCCCACCCGCCAGGAGGCAGGACCCAAGCCCCCGGGACGGGGCGCCCGCCCCGACCCTGGGGCCCCTGTCAGGACCGGGTTAGGCCTTCGCCCTGGGGGCCCCCTTGACGGACGGGACAGATGGTTTATTGCTTGAGGGGCCTCTCCGGGTGCCTCGGGGAAGGGCGCAGTCCCGGCCGAGCGGCCGCTCGGCGGGCAGTCCTCCCCCGCGCGCTGCGTCACGACGCCGCGAGGGCGGGGGGCACTGCTGCCGAGACGACGCCCCCCCGCATGACAACCCCACGGGCCGAGGCCCCCCGTGCCCGCCAAGGGCGGACGCCGGGGCCGGGGTCCAGACGGCGCCGTGACGCGGAGGTTGCAGGGCCCCCAGACCAGGACCCTGGGGGGAGTGCGTGCCTAGGCTGCCCCAGCCTGGAGCGACGCCCTCGGGTGTCTCCTCTCCCCGACGCCCCTTGAGCCCGCGGGGTGGCCGCTTCGGCCGGGCCTCTGGAGGCTGGGGGGAGGGGCCCCACACGGCCCCCCTACGTGTTCCCTTGGTACCTACGTGACGGGCGACGCGCCCCCCCCCCTCCCCCGCGCAACCGTGGGCAGGCCCCCCGGGACCCCGCGCCGGCGGGAGGCCCCTGCCCGGACCCTCTCCTTCCGCGGTGGCCCCGTAGCTGCGCGCCGGCCCCGGTGCGGCCCGCGCGCCGCTGGCTGCCCCCCCCTCCAGCCCGACCTCCCCCGGCCGCCGTGGACCCGGTTCGCCCGAGCGGTGGGCCGCCCCTGCCACCGGTA
SRR1805011_29		A	SRA Sample SRR1805011 29														haplotype called by gretel version 0.0.8											SRA			SRP002163	Human Microbiome Project (HMP) Metagenomic WGS Projects, deeper sequencing of the human microbiome samples: Production Phase	The HMP metagenomes production phase represents the shotgun sequencing of metagenomic DNA extracted from samples taken from multiple body sites across hundreds of human subjects. Coupled with the other data generated during the HMP project, these results will provide insights into the genes and pathways present in the human microbiome. We are learning more and more about the ways that human health is influenced by the complex and dynamic communities of microbes (the human microbiota) present on and within our bodies. Disruptions in these communities may trigger or influence the course of various disease states. Preliminary studies have shown this to be the case for certain diseases. The Human Microbiome Project expands on these studies to better understand, prevent and treat many human diseases.	CCAGTTAGCACGATTGGTGATGCCAGATTTAAACCTAGTAATGTTAGGGCCACAACCACCAATACTCTTGATAAACCTTATTCTCCGCCATACAATCGTGATGGTAAAGATGGACGTTGTCGACTCACTATTAATAGAGCCCAAAGGATTACTTGGGAAGAAGTCGGATCTGTTTAAGAACTAGGAGAAAGTGGACGTGGGAACAAAGAATTTGTAGAGGGAACGGGAGTAGGATCGGAAGCTAAAAGTTTGTGCTCGTCAAACTAATAATAAACATATGATGGATGTATAATTATTAGTATTACTGAAATGAGACATCCATACACTGGCGGATGGATTCCTGCTATTGTTTGTAGAGTTGATGGACTCGGACCTCTATAGTATAGAGGTGTTGAAAGTTTCAGAAGTAATCTCAGTAATGCCAGAGTTGAAGGCAGTAAGGTTCATATATGAAAGAGATAGTATGATTATATTTACCAGATCGTAATGTTGGTAAAATCTTCGAGGAAAAGCATCGCAGAGCTATCGTTCTACCTGAGTTTACCGATGGGTTCAATCTCATTAGGTGTAATCTGTATACCGACACTGGCAAACAGGGAGCGCGTAGTGCCGGTGTTAGTGACGCTCATACCGCTTATTGTATAGTGATATTCTATATGGTGTGCGAAGCGATTGCACCACTATAAGGTATCTCCGCAAGCTGCCTGGAAGGTCGTGGATATGATTCTTTCGCTCTACATTGAATCTTAACTGCTATTATGGTTAATCCATCACAATGTTAATATCATCCAACGTGGGGCTTTGAAATAGATGATCTTATAAACTCTCAATATGTTACACGGATGCTATGGTCAGAATTTAGTTTCATTATAAAAGTGATGGTAAAGACAAAAAAGAAGATATTAAAGAAGATGTCGGTATAGCTTTACTTGATGCTAATGTTCAGTGTGACTCTAAAAACCTACCTGACAATCTTATCCTTGAGGATATGGTACTTAAAAGGGCCGTTGCTGGTAAGAATATCACTGAGTACCCTACTTATACTGTATACCGGGATGATAGAGGACATAAAAGAAATATTAGTTATGTTACTTTGGAAGAGCTTCGTAGTGGTACTGATTGTCTCACTGTAAATGAATCTGCAGGACAAACAGATAATACACTTATTGAATCGGATACTAATGGACAAGATTATACAGCACATGCTAAATGTTCTAGTGCTATTGATCGGAAGTTGTAAGATTACAAAGCGAGAATCGGATAAAATCAGAAGAGTATAGATATTAGGATGATTAGAGAACAACGTGGCCCACCCACCCACCAGGCG
SRR1805011_290		A	SRA Sample SRR1805011 290														haplotype called by gretel version 0.0.8											SRA			SRP002163	Human Microbiome Project (HMP) Metagenomic WGS Projects, deeper sequencing of the human microbiome samples: Production Phase	The HMP metagenomes production phase represents the shotgun sequencing of metagenomic DNA extracted from samples taken from multiple body sites across hundreds of human subjects. Coupled with the other data generated during the HMP project, these results will provide insights into the genes and pathways present in the human microbiome. We are learning more and more about the ways that human health is influenced by the complex and dynamic communities of microbes (the human microbiota) present on and within our bodies. Disruptions in these communities may trigger or influence the course of various disease states. Preliminary studies have shown this to be the case for certain diseases. The Human Microbiome Project expands on these studies to better understand, prevent and treat many human diseases.	TCTGGTAGTGTTATTTGTAGTGCCAGATTCAAACCTAATGATGCTAGAGCCAGAGCTACCAACACTCCTGATGAACTCTATCCTACGCCGTACAATCGTGACGGTGAAGGTGGATGATATAAACTCATCACTGATGGGGATCGAAGAACTATTTGTAAAATTTGAAGTATCTAGTAGGATGGATAATTCTTTATGCACTTGTCACCAAGCCCCCACCCCCACCTGCGCCCTGGCTCTGGCGCGGGCCGCGGCCCCTTGCGGTGGCTCGCGCGCGCGGCTGCAAGCCCGCCTTTTGGTCCCACCCGCCAGGAGGCAGGACCCAAGCCCCCGGGACGGGGCGCCCGCCCCGACCCTGGGGCCCCTGTCAGGACCGGGTTAGGCCTTCGCCCTGGGGGCCCCCTTGACGGACGGGACAGATGGTTTATTGCTTGAGGGGCCTCTCCGGGTGCCTCGGGGAAGGGCGCAGTCCCGGCCGAGCGGCCGCTCGGCGGGCAGTCCTCCCCCGCGCGCTGCGTCACGACGCCGCGAGGGCGGGGGGCACTGCTGCCGAGACGACGCCCCCCCGCATGACAACCCCACGGGCCGAGGCCCCCCGTGCCCGCCAAGGGCGGACGCCGGGGCCGGGGTCCAGACGGCGCCGTGACGCGGAGGTTGCAGGGCCCCCAGACCAGGACCCTGGGGGGAGTGCGTGCCTAGGCTGCCCCAGCCTGGAGCGACGCCCTCGGGTGTCTCCTCTCCCCGACGCCCCTTGAGCCCGCGGGGTGGCCGCTTCGGCCGGGCCTCTGGAGGCTGGGGGGAGGGGCCCCACACGGCCCCCCTACGTGTTCCCTTGGTACCTACGTGACGGGCGACGCGCCCCCCCCCCTCCCCCGCGCAACCGTGGGCAGGCCCCCCGGGACCCCGCGCCGGCGGGAGGCCCCTGCCCGGACCCTCTCCTTCCGCGGTGGCCCCGTAGCTGCGCGCCGGCCCCGGTGCGGCCCGCGCGCCGCTGGCTGCCCCCCCCTCCAGCCCGACCTCCCCCGGCCGCCGTGGACCCGGTTCGCCCGAGCGGTGGGCCGCCCCTGCCACCGGTA
SRR1805011_291		A	SRA Sample SRR1805011 291														haplotype called by gretel version 0.0.8											SRA			SRP002163	Human Microbiome Project (HMP) Metagenomic WGS Projects, deeper sequencing of the human microbiome samples: Production Phase	The HMP metagenomes production phase represents the shotgun sequencing of metagenomic DNA extracted from samples taken from multiple body sites across hundreds of human subjects. Coupled with the other data generated during the HMP project, these results will provide insights into the genes and pathways present in the human microbiome. We are learning more and more about the ways that human health is influenced by the complex and dynamic communities of microbes (the human microbiota) present on and within our bodies. Disruptions in these communities may trigger or influence the course of various disease states. Preliminary studies have shown this to be the case for certain diseases. The Human Microbiome Project expands on these studies to better understand, prevent and treat many human diseases.	CCAGTTTGGAAGTTGGCATTGTGGCACAGCTCAGCGCCAGGCTTGGTCCGGGGTCGGAGGCCGCCTGAGGGGGGGGAGTGCGCCGACGCCCCCGCTCGGCGGCCGGGACCGCTGCGGCCTCCCGGGAACCCCCCCGCCGGGGGCCCCTGACCTCTTGTTGCGCTTCTCCCGGCCTTCCCCTCCACCTGCGCCCCGCTCTGGCGCGGGCCGCGGCCCCTTTCGGTGGCTCGCGCGCGCGGCTGCAAGCCCGCCTTTTGGTCCCACCCGCCAGGAGGCAGGACCCAAGCCCCCGGGACGGGGCGCCCGCCCCGACCCTGGGGCCCCTGTCAGGACCGGGTTAGGCCTTCGCCCTGGGGGCCCCCTTGACGGACGGGACAGATGGTTTATTGCTTGAGGGGCCTCTCCGGGTGCCTCGGGGAAGGGCGCAGTCCCGGCCGAGCGGCCGCTCGGCGGGCAGTCCTCCCCCGCGCGCTGCGTCACGACGCCGCGAGGGCGGGGGGCACTGCTGCCGAGACGACGCCCCCCCGCATGACAACCCCACGGGCCGAGGCCCCCCGTGCCCGCCAAGGGCGGACGCCGGGGCCGGGGTCCAGACGGCGCCGTGACGCGGAGGTTGCAGGGCCCCCAGACCAGGACCCTGGGGGGAGTGCGTGCCTAGGCTGCCCCAGCCTGGAGCGACGCCCTCGGGTGTCTCCTCTCCCCGACGCCCCTTGAGCCCGCGGGGTGGCCGCTTCGGCCGGGCCTCTGGAGGCTGGGGGGAGGGGCCCCACACGGCCCCCCTACGTGTTCCCTTGGTACCTACGTGACGGGCGACGCGCCCCCCCCCCTCCCCCGCGCAACCGTGGGCAGGCCCCCCGGGACCCCGCGCCGGCGGGAGGCCCCTGCCCGGACCCTCTCCTTCCGCGGTGGCCCCGTAGCTGCGCGCCGGCCCCGGTGCGGCCCGCGCGCCGCTGGCTGCCCCCCCCTCCAGCCCGACCTCCCCCGGCCGCCGTGGACCCGGTTCGCCCGAGCGGTGGGCCGCCCCTGCCACCGGTA
SRR1805011_292		A	SRA Sample SRR1805011 292														haplotype called by gretel version 0.0.8											SRA			SRP002163	Human Microbiome Project (HMP) Metagenomic WGS Projects, deeper sequencing of the human microbiome samples: Production Phase	The HMP metagenomes production phase represents the shotgun sequencing of metagenomic DNA extracted from samples taken from multiple body sites across hundreds of human subjects. Coupled with the other data generated during the HMP project, these results will provide insights into the genes and pathways present in the human microbiome. We are learning more and more about the ways that human health is influenced by the complex and dynamic communities of microbes (the human microbiota) present on and within our bodies. Disruptions in these communities may trigger or influence the course of various disease states. Preliminary studies have shown this to be the case for certain diseases. The Human Microbiome Project expands on these studies to better understand, prevent and treat many human diseases.	CCGGTTGGAATAATGAACTTCAAAAGGGACTTAACACTGAGGCCTTGGACGGTGTCGGAGGCCGCCTGAGGGTGGGGAGTGCGCCGACGCCCCCGCTCGGCGGCCGGGACCGCTGCGGCCTCCCGGGAACCCCCCCGCCGGGGGCCCCTGACCTCTTGTTGCGCTTCTCCCGGCCTTCCCCTCCACCTGCGCCCCGCTCTGGCGCGGGCCGCGGCCCCTTTCGGTGGCTCGCGCGCGCGGCTGCAAGCCCGCCTTTTGGTCCCACCCGCCAGGAGGCAGGACCCAAGCCCCCGGGACGGGGCGCCCGCCCCGACCCTGGGGCCCCTGTCAGGACCGGGTTAGGCCTTCGCCCTGGGGGCCCCCTTGACGGACGGGACAGATGGTTTATTGCTTGAGGGGCCTCTCCGGGTGCCTCGGGGAAGGGCGCAGTCCCGGCCGAGCGGCCGCTCGGCGGGCAGTCCTCCCCCGCGCGCTGCGTCACGACGCCGCGAGGGCGGGGGGCACTGCTGCCGAGACGACGCCCCCCCGCATGACAACCCCACGGGCCGAGGCCCCCCGTGCCCGCCAAGGGCGGACGCCGGGGCCGGGGTCCAGACGGCGCCGTGACGCGGAGGTTGCAGGGCCCCCAGACCAGGACCCTGGGGGGAGTGCGTGCCTAGGCTGCCCCAGCCTGGAGCGACGCCCTCGGGTGTCTCCTCTCCCCGACGCCCCTTGAGCCCGCGGGGTGGCCGCTTCGGCCGGGCCTCTGGAGGCTGGGGGGAGGGGCCCCACACGGCCCCCCTACGTGTTCCCTTGGTACCTACGTGACGGGCGACGCGCCCCCCCCCCTCCCCCGCGCAACCGTGGGCAGGCCCCCCGGGACCCCGCGCCGGCGGGAGGCCCCTGCCCGGACCCTCTCCTTCCGCGGTGGCCCCGTAGCTGCGCGCCGGCCCCGGTGCGGCCCGCGCGCCGCTGGCTGCCCCCCCCTCCAGCCCGACCTCCCCCGGCCGCCGTGGACCCGGTTCGCCCGAGCGGTGGGCCGCCCCTGCCACCGGTA
SRR1805011_293		A	SRA Sample SRR1805011 293														haplotype called by gretel version 0.0.8											SRA			SRP002163	Human Microbiome Project (HMP) Metagenomic WGS Projects, deeper sequencing of the human microbiome samples: Production Phase	The HMP metagenomes production phase represents the shotgun sequencing of metagenomic DNA extracted from samples taken from multiple body sites across hundreds of human subjects. Coupled with the other data generated during the HMP project, these results will provide insights into the genes and pathways present in the human microbiome. We are learning more and more about the ways that human health is influenced by the complex and dynamic communities of microbes (the human microbiota) present on and within our bodies. Disruptions in these communities may trigger or influence the course of various disease states. Preliminary studies have shown this to be the case for certain diseases. The Human Microbiome Project expands on these studies to better understand, prevent and treat many human diseases.	CCTAACAGCATTACTGGTAGTGGTATAGTCAAGCTTGATTAAGTTATAGTCAGATCAAATAAATTTTTAACATATTAAAAATTTCTCAAAACAATATTAACATTACTTTCAAAAGAAGGCAGGGGCGCGCTGCGGCCTCCCGAGACCCCCCCCGCCGGGGGCCCCTAACCTCTTGTTGCGCTTCTCCCAGGCCTTCCCCTCCACCTGCGCCCCGCTCTGGCGCGGGCCGCGGCCCCTTTCGGTGGCTCGCGCGCGCGGCTGCAAGCCCGCCTTTTGGTCCCACCCGCCAGGAGGCAGGACCCAAGCCCCCGGGACGGGGCGCCCGCCCCGACCCTGGGGCCCCTGTCAGGACCGGGTTAGGCCTTCGCCCTGGGGGCCCCCTTGACGGACGGGACAGATGGTTTATTGCTTGAGGGGCCTCTCCGGGTGCCTCGGGGAAGGGCGCAGTCCCGGCCGAGCGGCCGCTCGGCGGGCAGTCCTCCCCCGCGCGCTGCGTCACGACGCCGCGAGGGCGGGGGGCACTGCTGCCGAGACGACGCCCCCCCGCATGACAACCCCACGGGCCGAGGCCCCCCGTGCCCGCCAAGGGCGGACGCCGGGGCCGGGGTCCAGACGGCGCCGTGACGCGGAGGTTGCAGGGCCCCCAGACCAGGACCCTGGGGGGAGTGCGTGCCTAGGCTGCCCCAGCCTGGAGCGACGCCCTCGGGTGTCTCCTCTCCCCGACGCCCCTTGAGCCCGCGGGGTGGCCGCTTCGGCCGGGCCTCTGGAGGCTGGGGGGAGGGGCCCCACACGGCCCCCCTACGTGTTCCCTTGGTACCTACGTGACGGGCGACGCGCCCCCCCCCCTCCCCCGCGCAACCGTGGGCAGGCCCCCCGGGACCCCGCGCCGGCGGGAGGCCCCTGCCCGGACCCTCTCCTTCCGCGGTGGCCCCGTAGCTGCGCGCCGGCCCCGGTGCGGCCCGCGCGCCGCTGGCTGCCCCCCCCTCCAGCCCGACCTCCCCCGGCCGCCGTGGACCCGGTTCGCCCGAGCGGTGGGCCGCCCCTGCCACCGGTA
SRR1805011_294		A	SRA Sample SRR1805011 294														haplotype called by gretel version 0.0.8											SRA			SRP002163	Human Microbiome Project (HMP) Metagenomic WGS Projects, deeper sequencing of the human microbiome samples: Production Phase	The HMP metagenomes production phase represents the shotgun sequencing of metagenomic DNA extracted from samples taken from multiple body sites across hundreds of human subjects. Coupled with the other data generated during the HMP project, these results will provide insights into the genes and pathways present in the human microbiome. We are learning more and more about the ways that human health is influenced by the complex and dynamic communities of microbes (the human microbiota) present on and within our bodies. Disruptions in these communities may trigger or influence the course of various disease states. Preliminary studies have shown this to be the case for certain diseases. The Human Microbiome Project expands on these studies to better understand, prevent and treat many human diseases.	CATTAGAGCATAATAGAATTTCTTAAATGACTTAAACAATGAGTCCTTGGCATTTCGGAGGCCGCCTGAGGGTGGGGTGTGCGCCGACGCCCCCGCTCGGCGGCCGGGACCGCTGCGGCCTCCCGGGAACCCCCCCGCCGGGGGCCCCTGACCTCTTGTTGCGCTTCTCCCGGCCTTCCCCTCCACCTGCGCCCCGCTCTGGCGCGGGCCGCGGCCCCTTTCGGTGGCTCGCGCGCGCGGCTGCAAGCCCGCCTTTTGGTCCCACCCGCCAGGAGGCAGGACCCAAGCCCCCGGGACGGGGCGCCCGCCCCGACCCTGGGGCCCCTGTCAGGACCGGGTTAGGCCTTCGCCCTGGGGGCCCCCTTGACGGACGGGACAGATGGTTTATTGCTTGAGGGGCCTCTCCGGGTGCCTCGGGGAAGGGCGCAGTCCCGGCCGAGCGGCCGCTCGGCGGGCAGTCCTCCCCCGCGCGCTGCGTCACGACGCCGCGAGGGCGGGGGGCACTGCTGCCGAGACGACGCCCCCCCGCATGACAACCCCACGGGCCGAGGCCCCCCGTGCCCGCCAAGGGCGGACGCCGGGGCCGGGGTCCAGACGGCGCCGTGACGCGGAGGTTGCAGGGCCCCCAGACCAGGACCCTGGGGGGAGTGCGTGCCTAGGCTGCCCCAGCCTGGAGCGACGCCCTCGGGTGTCTCCTCTCCCCGACGCCCCTTGAGCCCGCGGGGTGGCCGCTTCGGCCGGGCCTCTGGAGGCTGGGGGGAGGGGCCCCACACGGCCCCCCTACGTGTTCCCTTGGTACCTACGTGACGGGCGACGCGCCCCCCCCCCTCCCCCGCGCAACCGTGGGCAGGCCCCCCGGGACCCCGCGCCGGCGGGAGGCCCCTGCCCGGACCCTCTCCTTCCGCGGTGGCCCCGTAGCTGCGCGCCGGCCCCGGTGCGGCCCGCGCGCCGCTGGCTGCCCCCCCCTCCAGCCCGACCTCCCCCGGCCGCCGTGGACCCGGTTCGCCCGAGCGGTGGGCCGCCCCTGCCACCGGTA
SRR1805011_295		A	SRA Sample SRR1805011 295														haplotype called by gretel version 0.0.8											SRA			SRP002163	Human Microbiome Project (HMP) Metagenomic WGS Projects, deeper sequencing of the human microbiome samples: Production Phase	The HMP metagenomes production phase represents the shotgun sequencing of metagenomic DNA extracted from samples taken from multiple body sites across hundreds of human subjects. Coupled with the other data generated during the HMP project, these results will provide insights into the genes and pathways present in the human microbiome. We are learning more and more about the ways that human health is influenced by the complex and dynamic communities of microbes (the human microbiota) present on and within our bodies. Disruptions in these communities may trigger or influence the course of various disease states. Preliminary studies have shown this to be the case for certain diseases. The Human Microbiome Project expands on these studies to better understand, prevent and treat many human diseases.	CCCGGTACTACGACTGATAACGCTATATATGAACTCAACAGTGTTTGAGTCAGAAATGCTATTACTATTGATGAGCTTCATTCTCAGCCACATGATTGTGGTGATAAAAATGGAAGATATAAGCATGTCACTAGTAGTGCACGAAGAACTATTTGAAAAGTAGTTAAGTATTTAGTAAAGTCATGAAAAACTGTAAGCGAAAAAACAAGAGTTGTACAAAGGAAAAGTCGGGGATCGGATGAGGTTCCAACTTAGAGCAATGTGGCGCTGTCCCGCGTTTGCTCCGTGCGCGGCTCAAGCCCGCCTTTTGGGCCCACCCGCCAGGAGGCAGGACCCAAGCCCCCGGGACGGGGCGCCCGCCCCGACCCTGGGGCCCCTGTCAGGACCGGGTTAGGCCTTCGCCCTGGGGGCCCCCTTGACGGACGGGACAGATGGTTTATTGCTTGAGGGGCCTCTCCGGGTGCCTCGGGGAAGGGCGCAGTCCCGGCCGAGCGGCCGCTCGGCGGGCAGTCCTCCCCCGCGCGCTGCGTCACGACGCCGCGAGGGCGGGGGGCACTGCTGCCGAGACGACGCCCCCCCGCATGACAACCCCACGGGCCGAGGCCCCCCGTGCCCGCCAAGGGCGGACGCCGGGGCCGGGGTCCAGACGGCGCCGTGACGCGGAGGTTGCAGGGCCCCCAGACCAGGACCCTGGGGGGAGTGCGTGCCTAGGCTGCCCCAGCCTGGAGCGACGCCCTCGGGTGTCTCCTCTCCCCGACGCCCCTTGAGCCCGCGGGGTGGCCGCTTCGGCCGGGCCTCTGGAGGCTGGGGGGAGGGGCCCCACACGGCCCCCCTACGTGTTCCCTTGGTACCTACGTGACGGGCGACGCGCCCCCCCCCCTCCCCCGCGCAACCGTGGGCAGGCCCCCCGGGACCCCGCGCCGGCGGGAGGCCCCTGCCCGGACCCTCTCCTTCCGCGGTGGCCCCGTAGCTGCGCGCCGGCCCCGGTGCGGCCCGCGCGCCGCTGGCTGCCCCCCCCTCCAGCCCGACCTCCCCCGGCCGCCGTGGACCCGGTTCGCCCGAGCGGTGGGCCGCCCCTGCCACCGGTA
SRR1805011_296		A	SRA Sample SRR1805011 296														haplotype called by gretel version 0.0.8											SRA			SRP002163	Human Microbiome Project (HMP) Metagenomic WGS Projects, deeper sequencing of the human microbiome samples: Production Phase	The HMP metagenomes production phase represents the shotgun sequencing of metagenomic DNA extracted from samples taken from multiple body sites across hundreds of human subjects. Coupled with the other data generated during the HMP project, these results will provide insights into the genes and pathways present in the human microbiome. We are learning more and more about the ways that human health is influenced by the complex and dynamic communities of microbes (the human microbiota) present on and within our bodies. Disruptions in these communities may trigger or influence the course of various disease states. Preliminary studies have shown this to be the case for certain diseases. The Human Microbiome Project expands on these studies to better understand, prevent and treat many human diseases.	CCAGCTTGCACGAATAGGATTCCAAAAGGTTATTTAACTTTGAGTCCATGGCATACTTCGGAGGCCGCCTGAGGGAGGGGTGTGCGCCGACGCCCCCGCTCGGCGGCCGGGACCGCTGCGGCCTCCCGGGAACCCCCCCGCCGGGGGCCCCTGACCTCTTGTTGCGCTTCTCCCGGCCTTCCCCTCCACCTGCGCCCCGCTCTGGCGCGGGCCGCGGCCCCTTTCGGTGGCTCGCGCGCGCGGCTGCAAGCCCGCCTTTTGGTCCCACCCGCCAGGAGGCAGGACCCAAGCCCCCGGGACGGGGCGCCCGCCCCGACCCTGGGGCCCCTGTCAGGACCGGGTTAGGCCTTCGCCCTGGGGGCCCCCTTGACGGACGGGACAGATGGTTTATTGCTTGAGGGGCCTCTCCGGGTGCCTCGGGGAAGGGCGCAGTCCCGGCCGAGCGGCCGCTCGGCGGGCAGTCCTCCCCCGCGCGCTGCGTCACGACGCCGCGAGGGCGGGGGGCACTGCTGCCGAGACGACGCCCCCCCGCATGACAACCCCACGGGCCGAGGCCCCCCGTGCCCGCCAAGGGCGGACGCCGGGGCCGGGGTCCAGACGGCGCCGTGACGCGGAGGTTGCAGGGCCCCCAGACCAGGACCCTGGGGGGAGTGCGTGCCTAGGCTGCCCCAGCCTGGAGCGACGCCCTCGGGTGTCTCCTCTCCCCGACGCCCCTTGAGCCCGCGGGGTGGCCGCTTCGGCCGGGCCTCTGGAGGCTGGGGGGAGGGGCCCCACACGGCCCCCCTACGTGTTCCCTTGGTACCTACGTGACGGGCGACGCGCCCCCCCCCCTCCCCCGCGCAACCGTGGGCAGGCCCCCCGGGACCCCGCGCCGGCGGGAGGCCCCTGCCCGGACCCTCTCCTTCCGCGGTGGCCCCGTAGCTGCGCGCCGGCCCCGGTGCGGCCCGCGCGCCGCTGGCTGCCCCCCCCTCCAGCCCGACCTCCCCCGGCCGCCGTGGACCCGGTTCGCCCGAGCGGTGGGCCGCCCCTGCCACCGGTA
SRR1805011_297		A	SRA Sample SRR1805011 297														haplotype called by gretel version 0.0.8											SRA			SRP002163	Human Microbiome Project (HMP) Metagenomic WGS Projects, deeper sequencing of the human microbiome samples: Production Phase	The HMP metagenomes production phase represents the shotgun sequencing of metagenomic DNA extracted from samples taken from multiple body sites across hundreds of human subjects. Coupled with the other data generated during the HMP project, these results will provide insights into the genes and pathways present in the human microbiome. We are learning more and more about the ways that human health is influenced by the complex and dynamic communities of microbes (the human microbiota) present on and within our bodies. Disruptions in these communities may trigger or influence the course of various disease states. Preliminary studies have shown this to be the case for certain diseases. The Human Microbiome Project expands on these studies to better understand, prevent and treat many human diseases.	CCGGTTCGCACGATCGGACGATGCTTAGGCCCAGCGCCAGGCCTTGGTCCGGTGTCGGAGGCCGCCTGAGGGTGGGGAGTGCGCCGACGCCCCCGCTCGGCGGCCGGGACCGCTGCGGCCTCCCGGGAACCCCCCCGCCGGGGGCCCCTGACCTCTTGTTGCGCTTCTCCCGGCCTTCCCCTCCACCTGCGCCCCGCTCTGGCGCGGGCCGCGGCCCCTTTCGGTGGCTCGCGCGCGCGGCTGCAAGCCCGCCTTTTGGTCCCACCCGCCAGGAGGCAGGACCCAAGCCCCCGGGACGGGGCGCCCGCCCCGACCCTGGGGCCCCTGTCAGGACCGGGTTAGGCCTTCGCCCTGGGGGCCCCCTTGACGGACGGGACAGATGGTTTATTGCTTGAGGGGCCTCTCCGGGTGCCTCGGGGAAGGGCGCAGTCCCGGCCGAGCGGCCGCTCGGCGGGCAGTCCTCCCCCGCGCGCTGCGTCACGACGCCGCGAGGGCGGGGGGCACTGCTGCCGAGACGACGCCCCCCCGCATGACAACCCCACGGGCCGAGGCCCCCCGTGCCCGCCAAGGGCGGACGCCGGGGCCGGGGTCCAGACGGCGCCGTGACGCGGAGGTTGCAGGGCCCCCAGACCAGGACCCTGGGGGGAGTGCGTGCCTAGGCTGCCCCAGCCTGGAGCGACGCCCTCGGGTGTCTCCTCTCCCCGACGCCCCTTGAGCCCGCGGGGTGGCCGCTTCGGCCGGGCCTCTGGAGGCTGGGGGGAGGGGCCCCACACGGCCCCCCTACGTGTTCCCTTGGTACCTACGTGACGGGCGACGCGCCCCCCCCCCTCCCCCGCGCAACCGTGGGCAGGCCCCCCGGGACCCCGCGCCGGCGGGAGGCCCCTGCCCGGACCCTCTCCTTCCGCGGTGGCCCCGTAGCTGCGCGCCGGCCCCGGTGCGGCCCGCGCGCCGCTGGCTGCCCCCCCCTCCAGCCCGACCTCCCCCGGCCGCCGTGGACCCGGTTCGCCCGAGCGGTGGGCCGCCCCTGCCACCGGTA
SRR1805011_298		A	SRA Sample SRR1805011 298														haplotype called by gretel version 0.0.8											SRA			SRP002163	Human Microbiome Project (HMP) Metagenomic WGS Projects, deeper sequencing of the human microbiome samples: Production Phase	The HMP metagenomes production phase represents the shotgun sequencing of metagenomic DNA extracted from samples taken from multiple body sites across hundreds of human subjects. Coupled with the other data generated during the HMP project, these results will provide insights into the genes and pathways present in the human microbiome. We are learning more and more about the ways that human health is influenced by the complex and dynamic communities of microbes (the human microbiota) present on and within our bodies. Disruptions in these communities may trigger or influence the course of various disease states. Preliminary studies have shown this to be the case for certain diseases. The Human Microbiome Project expands on these studies to better understand, prevent and treat many human diseases.	CCTAAAACTGTGACTAGTTAAGTTTGAGTAACATTATAAATGGGTCGCTCGTATACTTCAAAGGACCACCTGAGGGATGGGTTGTGCGCCGACGCCCCCGCTCGGCGGCCGGGACCGCTGCGGCCTCCCGGGAACCCCCCCGCCGGGGGCCCCTGACCTCTTGTTGCGCTTCTCCCGGCCTTCCCCTCCACCTGCGCCCCGCTCTGGCGCGGGCCGCGGCCCCTTTCGGTGGCTCGCGCGCGCGGCTGCAAGCCCGCCTTTTGGTCCCACCCGCCAGGAGGCAGGACCCAAGCCCCCGGGACGGGGCGCCCGCCCCGACCCTGGGGCCCCTGTCAGGACCGGGTTAGGCCTTCGCCCTGGGGGCCCCCTTGACGGACGGGACAGATGGTTTATTGCTTGAGGGGCCTCTCCGGGTGCCTCGGGGAAGGGCGCAGTCCCGGCCGAGCGGCCGCTCGGCGGGCAGTCCTCCCCCGCGCGCTGCGTCACGACGCCGCGAGGGCGGGGGGCACTGCTGCCGAGACGACGCCCCCCCGCATGACAACCCCACGGGCCGAGGCCCCCCGTGCCCGCCAAGGGCGGACGCCGGGGCCGGGGTCCAGACGGCGCCGTGACGCGGAGGTTGCAGGGCCCCCAGACCAGGACCCTGGGGGGAGTGCGTGCCTAGGCTGCCCCAGCCTGGAGCGACGCCCTCGGGTGTCTCCTCTCCCCGACGCCCCTTGAGCCCGCGGGGTGGCCGCTTCGGCCGGGCCTCTGGAGGCTGGGGGGAGGGGCCCCACACGGCCCCCCTACGTGTTCCCTTGGTACCTACGTGACGGGCGACGCGCCCCCCCCCCTCCCCCGCGCAACCGTGGGCAGGCCCCCCGGGACCCCGCGCCGGCGGGAGGCCCCTGCCCGGACCCTCTCCTTCCGCGGTGGCCCCGTAGCTGCGCGCCGGCCCCGGTGCGGCCCGCGCGCCGCTGGCTGCCCCCCCCTCCAGCCCGACCTCCCCCGGCCGCCGTGGACCCGGTTCGCCCGAGCGGTGGGCCGCCCCTGCCACCGGTA
SRR1805011_299		A	SRA Sample SRR1805011 299														haplotype called by gretel version 0.0.8											SRA			SRP002163	Human Microbiome Project (HMP) Metagenomic WGS Projects, deeper sequencing of the human microbiome samples: Production Phase	The HMP metagenomes production phase represents the shotgun sequencing of metagenomic DNA extracted from samples taken from multiple body sites across hundreds of human subjects. Coupled with the other data generated during the HMP project, these results will provide insights into the genes and pathways present in the human microbiome. We are learning more and more about the ways that human health is influenced by the complex and dynamic communities of microbes (the human microbiota) present on and within our bodies. Disruptions in these communities may trigger or influence the course of various disease states. Preliminary studies have shown this to be the case for certain diseases. The Human Microbiome Project expands on these studies to better understand, prevent and treat many human diseases.	CTTGGTGGTTTGACTGATAATGGAATAGCTTAATTTATTAAAGATATAGACTCATCAAATATTTTTTTAGAAATAATATTTTCACTGTCCTGTATTATAAACGTTAATATCAAAGATATCAGCCTTTTATAAGTTGGGCACAATGCAGACGATCGTTAAATTTGGAACTCTTAATCAAAGATATAATCCTTTATGCATTGTCCCCAAGCCCCCACCCCCACCTGCGCCCTGGCTCTGGCGCGGGCCGCGGCCCCTTTCGGTGGCTCGCGCGCGCGGCTGCAAGCCCGCCTTTTGGTCCCACCCGCCAGGAGGCAGGACCCAAGCCCCCGGGACGGGGCGCCCGCCCCGACCCTGGGGCCCCTGTCAGGACCGGGTTAGGCCTTCGCCCTGGGGGCCCCCTTGACGGACGGGACAGATGGTTTATTGCTTGAGGGGCCTCTCCGGGTGCCTCGGGGAAGGGCGCAGTCCCGGCCGAGCGGCCGCTCGGCGGGCAGTCCTCCCCCGCGCGCTGCGTCACGACGCCGCGAGGGCGGGGGGCACTGCTGCCGAGACGACGCCCCCCCGCATGACAACCCCACGGGCCGAGGCCCCCCGTGCCCGCCAAGGGCGGACGCCGGGGCCGGGGTCCAGACGGCGCCGTGACGCGGAGGTTGCAGGGCCCCCAGACCAGGACCCTGGGGGGAGTGCGTGCCTAGGCTGCCCCAGCCTGGAGCGACGCCCTCGGGTGTCTCCTCTCCCCGACGCCCCTTGAGCCCGCGGGGTGGCCGCTTCGGCCGGGCCTCTGGAGGCTGGGGGGAGGGGCCCCACACGGCCCCCCTACGTGTTCCCTTGGTACCTACGTGACGGGCGACGCGCCCCCCCCCCTCCCCCGCGCAACCGTGGGCAGGCCCCCCGGGACCCCGCGCCGGCGGGAGGCCCCTGCCCGGACCCTCTCCTTCCGCGGTGGCCCCGTAGCTGCGCGCCGGCCCCGGTGCGGCCCGCGCGCCGCTGGCTGCCCCCCCCTCCAGCCCGACCTCCCCCGGCCGCCGTGGACCCGGTTCGCCCGAGCGGTGGGCCGCCCCTGCCACCGGTA
SRR1805011_3		A	SRA Sample SRR1805011 3														haplotype called by gretel version 0.0.8											SRA			SRP002163	Human Microbiome Project (HMP) Metagenomic WGS Projects, deeper sequencing of the human microbiome samples: Production Phase	The HMP metagenomes production phase represents the shotgun sequencing of metagenomic DNA extracted from samples taken from multiple body sites across hundreds of human subjects. Coupled with the other data generated during the HMP project, these results will provide insights into the genes and pathways present in the human microbiome. We are learning more and more about the ways that human health is influenced by the complex and dynamic communities of microbes (the human microbiota) present on and within our bodies. Disruptions in these communities may trigger or influence the course of various disease states. Preliminary studies have shown this to be the case for certain diseases. The Human Microbiome Project expands on these studies to better understand, prevent and treat many human diseases.	CCTGATAGTATGATTGGTAATGCTAGATTTAAACTTAATAATGTTAGAGCCACAACTACTAATATTCTTGATAAACTTTATACTCCGCCATATAATTGTGATGGTAAAGATAGATGTTGTCAACTTATTATTAATAGTGCTCAAAGAATTACTTGGAAAGAAGTTGAATCTATTGAAGAATTAGGAGAAAGTGAACGTGGAAACAAAGGATTTGGAGAAGGAACAGGAGGAGCAGCTAAAGCTTAAAGTTGGTGCTCGTTATATTCATAATAAAACATCTAATGAATATATAATTATTAGTATTACTAAAATGAAACATCCAGATACAGGTGAATGGATTCCTGCTGTTATTTATAAAGTTGATGGACTTGAACCTTTATGGTGTAGAAGTGTTGAAAGTTTTAAAAGTCATTTTAGTGATGCTAAAGTTGAAGGTAATGAAGTTTATCTATGAAAAAGTTAATCTTATTCTATTTACCTGATTGTAATGTTAGTAAACTTTTTGAAGAAAGGCTTCACAAAGCTCTTGCTCTACCTGAGTTTGCCGGTAGGTTTAATCTTATTAGATATAATCTATATACTGATACTGGTAGACAAGAAGCGCGTAGTGCTGGTATTAGTGATGCTCCTACTGCTTATTGTAATGGTGATATTTTACATGGTGTGCAAAGCGATTACACTATTAGAAAGTATCTTCGCAAGCTGCTAGGAAAGTCATAGATATGATTCTTTTGCCTTACATTGAATTTTAATTGCTATTGTGATTAATCTATCACGATATGAATATCATTCAATGTGGGGCTTTAAAATAGCTAATTTTATAAATTCTCATTATATTATACGAATACTATGGTTAAAATTGAATTTTATTATAAAAGTGCTGATAAAGATAAAACAGAAGCTATGAGAGAAGCTATTGATATAGCTTTATTTGGTACTAATGTTCAATGTAATTTTAAAAATCTTCCTGACCATCTTATTCTTGAAGATATGATACTTGAAAAGGCTGTTGCTGGTAAGAATATTACTGAATATCCTACTTGTATTATATATCGAGATGATACAGAATATAAACGATATAGTAATTCTGTTACTTGGGAAGAACTTCGTAATGATATTAATTATCTTACTGGAGATGAACCTACAAGACAAACAAATAATATATTTGTTGAAGCGTTTATTGATGAACATGATTGTATAACTCGTGCTAAATGTGCTAATGCTATTGCTTGGATGTGGAAATATCAGAATACTAAAGTAGAATATATTCAAACTAATGTTGATAATCCTAACAAATTTGCTGTTGTAATTAAAGATAGTTGGAGAACTTAT
SRR1805011_30		A	SRA Sample SRR1805011 30														haplotype called by gretel version 0.0.8											SRA			SRP002163	Human Microbiome Project (HMP) Metagenomic WGS Projects, deeper sequencing of the human microbiome samples: Production Phase	The HMP metagenomes production phase represents the shotgun sequencing of metagenomic DNA extracted from samples taken from multiple body sites across hundreds of human subjects. Coupled with the other data generated during the HMP project, these results will provide insights into the genes and pathways present in the human microbiome. We are learning more and more about the ways that human health is influenced by the complex and dynamic communities of microbes (the human microbiota) present on and within our bodies. Disruptions in these communities may trigger or influence the course of various disease states. Preliminary studies have shown this to be the case for certain diseases. The Human Microbiome Project expands on these studies to better understand, prevent and treat many human diseases.	CCCGATAGCACGATCGGTAACGCTAGATTCAAACTTAGTGATGTTAGAGCCGCAACTACCAACATTCTCGATAAACCTTATGCTCCGCCATATAACTGTGGTGATAAAGACAGAAGTTATAAACATATTGTTAAAAGTGCTCAAAGGATTTCCTGGAAAAAGGCTGGATCAATAGTAAAGTTAGAAGAAAGTGGACATCGGAACAAAAGGTTTAGACAAAGAACCGTAGGAACATCGGAAGATCAAAATTTGTACACGTCAAATTAATTAAAAAACATCTGACGGATATGTTATAGATAATATTACTAAAATGAAACGTTCAGATATAGATTAGTTGACTCCTGCTATCACTTGTAAAGTTAATGGACTTTAGCATTTACGGTATAGAAATATTGAAAGATTTAGAGGTCACTTCAGTTATGCCAAAGTTGAAGGCAGTAAGGTTCATATGTGAGAAAGTCAATCTTATTATTTTTACCAGATTATGATGTTAGTAAACTTTTGGAGAAAAGATCCGCGAAGATCGTACCCTACCTGAGTTTGCTGATAGGTTCAATATCATTAGGTACAATCGATATATTAACACAGGCAAACAAGAGGCGTGTAGTGCTGGTGTTAGTGACGCTCCCACTGCTCATTGGAGTAGTGGTATTTTGCATGGAGCGCAAAGCGATTGCACCATCATAAGGTACCTTAGCAAGCTGCTTGGAAAGACACAGGTATGATTCCTCTTCCCTACACTAAATTTTAACTACTATTGAGATTAACCCATAATGGTATTAATATCATACAGTGTGGGGCTATGAAATAGCTGATCTTACAAATTCTCATTACATTATACGAGTACCACGGTCAAAATTTAGTTTTATTATGAAAGTGCCGATAAAGATAGAACAGGAGCTACGAAAGAGGATACTGATATAGCTTTATTAGGTGCTAATGTTAAGTGTGATTCTAAAGATCTTCCTGACCACCTCATTCTTTAAGACATGACACTTGGAAAGGCTGCTGCTGGTAAGAATGTTACTGGACACCCTACTTGTGTTGTATATAGGTAAGATGCAGAACATAAACGGTATATTAGTACTGATGCTTTGGAAAAACTTCATAGTAACACTAATATCTTACGGTAGATGAATCTGCTAGACAAGCAAGTAATACACTTGTTGAATCGGATGTTTATGATCGTGGTTATATAGCTCGTGCTAAATGTGCCAGTGCTATTGCTTGGGTGTGTAAGTGTCAGAATACCAAAGTATAATATATACAAACCAATGCTGATAGTCCTAGCAAATCTGCTGTTGTAACTGAAGACAGATAGGGAACATAC
SRR1805011_300		A	SRA Sample SRR1805011 300														haplotype called by gretel version 0.0.8											SRA			SRP002163	Human Microbiome Project (HMP) Metagenomic WGS Projects, deeper sequencing of the human microbiome samples: Production Phase	The HMP metagenomes production phase represents the shotgun sequencing of metagenomic DNA extracted from samples taken from multiple body sites across hundreds of human subjects. Coupled with the other data generated during the HMP project, these results will provide insights into the genes and pathways present in the human microbiome. We are learning more and more about the ways that human health is influenced by the complex and dynamic communities of microbes (the human microbiota) present on and within our bodies. Disruptions in these communities may trigger or influence the course of various disease states. Preliminary studies have shown this to be the case for certain diseases. The Human Microbiome Project expands on these studies to better understand, prevent and treat many human diseases.	TCTGGTAGTGTTATTTGTAGTGCCAGATTCAAACCTAATGATGCTAGGGCCACAACTGCTGATGTTATTGACAAGCCTTATCCTCCGCCGTACAACTGTGACGGCAGAGATGGACGTTGTCAACCTACTATCAGTGGAGCACAACGAGTTTCTTTGAAAGAAGTTGGACCTATTTAAAAGTCATGAGTAAGTGAACATAGAGACAAGGAATTTGTAGGAGTAATAGTAGGAACGGATAGAGCTAAAAATCGGAACACGTCAAATACACAGTAAAAATATAATTAGTGTATAGTAATTAGTGTCAATGATACGAGAGATTCAGATACAAGAGAATTGATACTTCCTATTACTTGTAAAGTCGAAGAACTTTAATCTTAACGATGTGGAAGTGATGTAGGTTATGAAAATAACTTCAGAGACGTTAAAGATAAAGGTAATGTAGATTATATGTAAAAAAGTCAGTCATGTACTTTTGATCTTACTGCAGTGTTAATAAACGATCGGGAGGACAAGATGTACTAGAGAGGAAGAGAGACTGGTACTCATGGCCGAGCGGCTGCTCGGCGGGGCAGCTCCTCCCCCGCGCGCTGCGTCACGACGCCGCGAGGGCGGGGGGCACTGCTGCCGAGACGACGCCCCCCCGCATGACAACCCCACGGGCCGAGGCCCCCCGTGCCCGCCAAGGGCGGACGCCGGGGCCGGGGTCCAGACGGCGCCGTGACGCGGAGGTTGCAGGGCCCCCAGACCAGGACCCTGGGGGGAGTGCGTGCCTAGGCTGCCCCAGCCTGGAGCGACGCCCTCGGGTGTCTCCTCTCCCCGACGCCCCTTGAGCCCGCGGGGTGGCCGCTTCGGCCGGGCCTCTGGAGGCTGGGGGGAGGGGCCCCACACGGCCCCCCTACGTGTTCCCTTGGTACCTACGTGACGGGCGACGCGCCCCCCCCCCTCCCCCGCGCAACCGTGGGCAGGCCCCCCGGGACCCCGCGCCGGCGGGAGGCCCCTGCCCGGACCCTCTCCTTCCGCGGTGGCCCCGTAGCTGCGCGCCGGCCCCGGTGCGGCCCGCGCGCCGCTGGCTGCCCCCCCCTCCAGCCCGACCTCCCCCGGCCGCCGTGGACCCGGTTCGCCCGAGCGGTGGGCCGCCCCTGCCACCGGTA
SRR1805011_301		A	SRA Sample SRR1805011 301														haplotype called by gretel version 0.0.8											SRA			SRP002163	Human Microbiome Project (HMP) Metagenomic WGS Projects, deeper sequencing of the human microbiome samples: Production Phase	The HMP metagenomes production phase represents the shotgun sequencing of metagenomic DNA extracted from samples taken from multiple body sites across hundreds of human subjects. Coupled with the other data generated during the HMP project, these results will provide insights into the genes and pathways present in the human microbiome. We are learning more and more about the ways that human health is influenced by the complex and dynamic communities of microbes (the human microbiota) present on and within our bodies. Disruptions in these communities may trigger or influence the course of various disease states. Preliminary studies have shown this to be the case for certain diseases. The Human Microbiome Project expands on these studies to better understand, prevent and treat many human diseases.	CCCGCTGGTGTGGTTTGTAGTGCTATACTTTAACTCAACAATGATTGAGTCAGATCTAATACATTCCTGACAAGCTTCATCCTCCGCCACACAACTGGGATAGCAAATACAAAAGATATAAGCATGTCAATGAAACTGCTCATACAATAAGTTGCAAAGTAGTTAAGTATTTAGATGGATGTATGTATCGGTTATTCGCCAGTCCAAAAAGGCTCCCCAATGCACCCCCCGCGGCCCTGGCTCTGGCGCGGGCGCGCGGCCCCTTGCGGTTGCTCGCGCGCGCGGCTGCAAGCCCGCCTTTTGGTCCCACCCGCCAGGAGGCAGGACCCAAGCCCCCGGGACGGGGCGCCCGCCCCGACCCTGGGGCCCCTGTCAGGACCGGGTTAGGCCTTCGCCCTGGGGGCCCCCTTGACGGACGGGACAGATGGTTTATTGCTTGAGGGGCCTCTCCGGGTGCCTCGGGGAAGGGCGCAGTCCCGGCCGAGCGGCCGCTCGGCGGGCAGTCCTCCCCCGCGCGCTGCGTCACGACGCCGCGAGGGCGGGGGGCACTGCTGCCGAGACGACGCCCCCCCGCATGACAACCCCACGGGCCGAGGCCCCCCGTGCCCGCCAAGGGCGGACGCCGGGGCCGGGGTCCAGACGGCGCCGTGACGCGGAGGTTGCAGGGCCCCCAGACCAGGACCCTGGGGGGAGTGCGTGCCTAGGCTGCCCCAGCCTGGAGCGACGCCCTCGGGTGTCTCCTCTCCCCGACGCCCCTTGAGCCCGCGGGGTGGCCGCTTCGGCCGGGCCTCTGGAGGCTGGGGGGAGGGGCCCCACACGGCCCCCCTACGTGTTCCCTTGGTACCTACGTGACGGGCGACGCGCCCCCCCCCCTCCCCCGCGCAACCGTGGGCAGGCCCCCCGGGACCCCGCGCCGGCGGGAGGCCCCTGCCCGGACCCTCTCCTTCCGCGGTGGCCCCGTAGCTGCGCGCCGGCCCCGGTGCGGCCCGCGCGCCGCTGGCTGCCCCCCCCTCCAGCCCGACCTCCCCCGGCCGCCGTGGACCCGGTTCGCCCGAGCGGTGGGCCGCCCCTGCCACCGGTA
SRR1805011_302		A	SRA Sample SRR1805011 302														haplotype called by gretel version 0.0.8											SRA			SRP002163	Human Microbiome Project (HMP) Metagenomic WGS Projects, deeper sequencing of the human microbiome samples: Production Phase	The HMP metagenomes production phase represents the shotgun sequencing of metagenomic DNA extracted from samples taken from multiple body sites across hundreds of human subjects. Coupled with the other data generated during the HMP project, these results will provide insights into the genes and pathways present in the human microbiome. We are learning more and more about the ways that human health is influenced by the complex and dynamic communities of microbes (the human microbiota) present on and within our bodies. Disruptions in these communities may trigger or influence the course of various disease states. Preliminary studies have shown this to be the case for certain diseases. The Human Microbiome Project expands on these studies to better understand, prevent and treat many human diseases.	CCAGTTTGCATAATGATAGATGCATAGGCCCAGCGCCAGGCCTTGGTCCGGTGTCGGAGGCCGCCTGAGGGGGGGGAGTGCGCCGACGCCCCCGCTCGGCGGCCGGGACCGCTGCGGCCTCCCGGGAACCCCCCCGCCGGGGGCCCCTGACCTCTTGTTGCGCTTCTCCCAGGCCTTCCCCTCCACCTGCGCCCCGCTCTGGCGCGGGCCGCGGCCCCTTTCGGTGGCTCGCGCGCGCGGCTGCAAGCCCGCCTTTTGGTCCCACCCGCCAGGAGGCAGGACCCAAGCCCCCGGGACGGGGCGCCCGCCCCGACCCTGGGGCCCCTGTCAGGACCGGGTTAGGCCTTCGCCCTGGGGGCCCCCTTGACGGACGGGACAGATGGTTTATTGCTTGAGGGGCCTCTCCGGGTGCCTCGGGGAAGGGCGCAGTCCCGGCCGAGCGGCCGCTCGGCGGGCAGTCCTCCCCCGCGCGCTGCGTCACGACGCCGCGAGGGCGGGGGGCACTGCTGCCGAGACGACGCCCCCCCGCATGACAACCCCACGGGCCGAGGCCCCCCGTGCCCGCCAAGGGCGGACGCCGGGGCCGGGGTCCAGACGGCGCCGTGACGCGGAGGTTGCAGGGCCCCCAGACCAGGACCCTGGGGGGAGTGCGTGCCTAGGCTGCCCCAGCCTGGAGCGACGCCCTCGGGTGTCTCCTCTCCCCGACGCCCCTTGAGCCCGCGGGGTGGCCGCTTCGGCCGGGCCTCTGGAGGCTGGGGGGAGGGGCCCCACACGGCCCCCCTACGTGTTCCCTTGGTACCTACGTGACGGGCGACGCGCCCCCCCCCCTCCCCCGCGCAACCGTGGGCAGGCCCCCCGGGACCCCGCGCCGGCGGGAGGCCCCTGCCCGGACCCTCTCCTTCCGCGGTGGCCCCGTAGCTGCGCGCCGGCCCCGGTGCGGCCCGCGCGCCGCTGGCTGCCCCCCCCTCCAGCCCGACCTCCCCCGGCCGCCGTGGACCCGGTTCGCCCGAGCGGTGGGCCGCCCCTGCCACCGGTA
SRR1805011_303		A	SRA Sample SRR1805011 303														haplotype called by gretel version 0.0.8											SRA			SRP002163	Human Microbiome Project (HMP) Metagenomic WGS Projects, deeper sequencing of the human microbiome samples: Production Phase	The HMP metagenomes production phase represents the shotgun sequencing of metagenomic DNA extracted from samples taken from multiple body sites across hundreds of human subjects. Coupled with the other data generated during the HMP project, these results will provide insights into the genes and pathways present in the human microbiome. We are learning more and more about the ways that human health is influenced by the complex and dynamic communities of microbes (the human microbiota) present on and within our bodies. Disruptions in these communities may trigger or influence the course of various disease states. Preliminary studies have shown this to be the case for certain diseases. The Human Microbiome Project expands on these studies to better understand, prevent and treat many human diseases.	CCGGGTCGGAGGTAGCATCGCTGCACAGCTCAGCGCCAGGCTTGGTCCGGGGTCGGAGGCCGCCTGAGGGGGGGGAGTGCGCCGACGCCCCCGCTCGGCGGCCGGGACCGCTGCGGCCTCCCGGGAACCCCCCCGCCGGGGGCCCCTGACCTCTTGTTGCGCTTCTCCCAGGCCTTCCCCTCCACCTGCGCCCCGCTCTGGCGCGGGCCGCGGCCCCTTTCGGTGGCTCGCGCGCGCGGCTGCAAGCCCGCCTTTTGGTCCCACCCGCCAGGAGGCAGGACCCAAGCCCCCGGGACGGGGCGCCCGCCCCGACCCTGGGGCCCCTGTCAGGACCGGGTTAGGCCTTCGCCCTGGGGGCCCCCTTGACGGACGGGACAGATGGTTTATTGCTTGAGGGGCCTCTCCGGGTGCCTCGGGGAAGGGCGCAGTCCCGGCCGAGCGGCCGCTCGGCGGGCAGTCCTCCCCCGCGCGCTGCGTCACGACGCCGCGAGGGCGGGGGGCACTGCTGCCGAGACGACGCCCCCCCGCATGACAACCCCACGGGCCGAGGCCCCCCGTGCCCGCCAAGGGCGGACGCCGGGGCCGGGGTCCAGACGGCGCCGTGACGCGGAGGTTGCAGGGCCCCCAGACCAGGACCCTGGGGGGAGTGCGTGCCTAGGCTGCCCCAGCCTGGAGCGACGCCCTCGGGTGTCTCCTCTCCCCGACGCCCCTTGAGCCCGCGGGGTGGCCGCTTCGGCCGGGCCTCTGGAGGCTGGGGGGAGGGGCCCCACACGGCCCCCCTACGTGTTCCCTTGGTACCTACGTGACGGGCGACGCGCCCCCCCCCCTCCCCCGCGCAACCGTGGGCAGGCCCCCCGGGACCCCGCGCCGGCGGGAGGCCCCTGCCCGGACCCTCTCCTTCCGCGGTGGCCCCGTAGCTGCGCGCCGGCCCCGGTGCGGCCCGCGCGCCGCTGGCTGCCCCCCCCTCCAGCCCGACCTCCCCCGGCCGCCGTGGACCCGGTTCGCCCGAGCGGTGGGCCGCCCCTGCCACCGGTA
SRR1805011_304		A	SRA Sample SRR1805011 304														haplotype called by gretel version 0.0.8											SRA			SRP002163	Human Microbiome Project (HMP) Metagenomic WGS Projects, deeper sequencing of the human microbiome samples: Production Phase	The HMP metagenomes production phase represents the shotgun sequencing of metagenomic DNA extracted from samples taken from multiple body sites across hundreds of human subjects. Coupled with the other data generated during the HMP project, these results will provide insights into the genes and pathways present in the human microbiome. We are learning more and more about the ways that human health is influenced by the complex and dynamic communities of microbes (the human microbiota) present on and within our bodies. Disruptions in these communities may trigger or influence the course of various disease states. Preliminary studies have shown this to be the case for certain diseases. The Human Microbiome Project expands on these studies to better understand, prevent and treat many human diseases.	CATTAGAGAATAATAGAAAGATTCATAGGCCCAGCGCCAGGCCTTGGTCCGGTGTCGGAGGCCGCCTGAGGGTGGGGAGTGCGCCGACGCCCCCGCTCGGCGGCCGGGACCGCTGCGGCCTCCCGGGAACCCCCCCGCCGGGGGCCCCTGACCTCTTGTTGCGCTTCTCCCAGGCCTTCCCCTCCACCTGCGCCCCGCTCTGGCGCGGGCCGCGGCCCCTTTCGGTGGCTCGCGCGCGCGGCTGCAAGCCCGCCTTTTGGTCCCACCCGCCAGGAGGCAGGACCCAAGCCCCCGGGACGGGGCGCCCGCCCCGACCCTGGGGCCCCTGTCAGGACCGGGTTAGGCCTTCGCCCTGGGGGCCCCCTTGACGGACGGGACAGATGGTTTATTGCTTGAGGGGCCTCTCCGGGTGCCTCGGGGAAGGGCGCAGTCCCGGCCGAGCGGCCGCTCGGCGGGCAGTCCTCCCCCGCGCGCTGCGTCACGACGCCGCGAGGGCGGGGGGCACTGCTGCCGAGACGACGCCCCCCCGCATGACAACCCCACGGGCCGAGGCCCCCCGTGCCCGCCAAGGGCGGACGCCGGGGCCGGGGTCCAGACGGCGCCGTGACGCGGAGGTTGCAGGGCCCCCAGACCAGGACCCTGGGGGGAGTGCGTGCCTAGGCTGCCCCAGCCTGGAGCGACGCCCTCGGGTGTCTCCTCTCCCCGACGCCCCTTGAGCCCGCGGGGTGGCCGCTTCGGCCGGGCCTCTGGAGGCTGGGGGGAGGGGCCCCACACGGCCCCCCTACGTGTTCCCTTGGTACCTACGTGACGGGCGACGCGCCCCCCCCCCTCCCCCGCGCAACCGTGGGCAGGCCCCCCGGGACCCCGCGCCGGCGGGAGGCCCCTGCCCGGACCCTCTCCTTCCGCGGTGGCCCCGTAGCTGCGCGCCGGCCCCGGTGCGGCCCGCGCGCCGCTGGCTGCCCCCCCCTCCAGCCCGACCTCCCCCGGCCGCCGTGGACCCGGTTCGCCCGAGCGGTGGGCCGCCCCTGCCACCGGTA
SRR1805011_305		A	SRA Sample SRR1805011 305														haplotype called by gretel version 0.0.8											SRA			SRP002163	Human Microbiome Project (HMP) Metagenomic WGS Projects, deeper sequencing of the human microbiome samples: Production Phase	The HMP metagenomes production phase represents the shotgun sequencing of metagenomic DNA extracted from samples taken from multiple body sites across hundreds of human subjects. Coupled with the other data generated during the HMP project, these results will provide insights into the genes and pathways present in the human microbiome. We are learning more and more about the ways that human health is influenced by the complex and dynamic communities of microbes (the human microbiota) present on and within our bodies. Disruptions in these communities may trigger or influence the course of various disease states. Preliminary studies have shown this to be the case for certain diseases. The Human Microbiome Project expands on these studies to better understand, prevent and treat many human diseases.	CCCGCTGGTTTAATCGATTATTCTTGTTGTTATCATTAAATTTTTCGCTCGTAAAAATTCAAATTAAGAACACTAAGAAATGGTTTGCGCGTGTACCGCCCCTGCTCGGCGGCCGGGGCCGCTGCGGCCTCCCGAGAACCCCCCCGCCGGGGGCCCCTGACCTCTTGTTGCGCTTCTCCCAGGCCTTCCCCTCCACCTGCGCCCCGCTCTGGCGCGGGCCGCGGCCCCTTTCGGTGGCTCGCGCGCGCGGCTGCAAGCCCGCCTTTTGGTCCCACCCGCCAGGAGGCAGGACCCAAGCCCCCGGGACGGGGCGCCCGCCCCGACCCTGGGGCCCCTGTCAGGACCGGGTTAGGCCTTCGCCCTGGGGGCCCCCTTGACGGACGGGACAGATGGTTTATTGCTTGAGGGGCCTCTCCGGGTGCCTCGGGGAAGGGCGCAGTCCCGGCCGAGCGGCCGCTCGGCGGGCAGTCCTCCCCCGCGCGCTGCGTCACGACGCCGCGAGGGCGGGGGGCACTGCTGCCGAGACGACGCCCCCCCGCATGACAACCCCACGGGCCGAGGCCCCCCGTGCCCGCCAAGGGCGGACGCCGGGGCCGGGGTCCAGACGGCGCCGTGACGCGGAGGTTGCAGGGCCCCCAGACCAGGACCCTGGGGGGAGTGCGTGCCTAGGCTGCCCCAGCCTGGAGCGACGCCCTCGGGTGTCTCCTCTCCCCGACGCCCCTTGAGCCCGCGGGGTGGCCGCTTCGGCCGGGCCTCTGGAGGCTGGGGGGAGGGGCCCCACACGGCCCCCCTACGTGTTCCCTTGGTACCTACGTGACGGGCGACGCGCCCCCCCCCCTCCCCCGCGCAACCGTGGGCAGGCCCCCCGGGACCCCGCGCCGGCGGGAGGCCCCTGCCCGGACCCTCTCCTTCCGCGGTGGCCCCGTAGCTGCGCGCCGGCCCCGGTGCGGCCCGCGCGCCGCTGGCTGCCCCCCCCTCCAGCCCGACCTCCCCCGGCCGCCGTGGACCCGGTTCGCCCGAGCGGTGGGCCGCCCCTGCCACCGGTA
SRR1805011_306		A	SRA Sample SRR1805011 306														haplotype called by gretel version 0.0.8											SRA			SRP002163	Human Microbiome Project (HMP) Metagenomic WGS Projects, deeper sequencing of the human microbiome samples: Production Phase	The HMP metagenomes production phase represents the shotgun sequencing of metagenomic DNA extracted from samples taken from multiple body sites across hundreds of human subjects. Coupled with the other data generated during the HMP project, these results will provide insights into the genes and pathways present in the human microbiome. We are learning more and more about the ways that human health is influenced by the complex and dynamic communities of microbes (the human microbiota) present on and within our bodies. Disruptions in these communities may trigger or influence the course of various disease states. Preliminary studies have shown this to be the case for certain diseases. The Human Microbiome Project expands on these studies to better understand, prevent and treat many human diseases.	CCTAAAACTGTGGTTTGTAGTACTATATATAAATTCATTTAAGTTTGAGTCTCAATTACAAGTTTTCTTTATATATTATTTTCACCTCCATGTAATCGTAATCGCAATGGTAAATATAGTCAGCATGTCAATGAAACTGAACGACCAAGATGTTCCATAAATTTGCTAACACATACCCCAAGCCATATTCTTTACGCCTTTCCCCAGGCCCTCACCTCCACCTGCGCCCCGCTCTGGCGCGGGCCGCGGCCCCTTTCGGTGGCTCGCGCGCGCGGCTGCAAGCCCGCCTTTTGGTCCCACCCGCCAGGAGGCAGGACCCAAGCCCCCGGGACGGGGCGCCCGCCCCGACCCTGGGGCCCCTGTCAGGACCGGGTTAGGCCTTCGCCCTGGGGGCCCCCTTGACGGACGGGACAGATGGTTTATTGCTTGAGGGGCCTCTCCGGGTGCCTCGGGGAAGGGCGCAGTCCCGGCCGAGCGGCCGCTCGGCGGGCAGTCCTCCCCCGCGCGCTGCGTCACGACGCCGCGAGGGCGGGGGGCACTGCTGCCGAGACGACGCCCCCCCGCATGACAACCCCACGGGCCGAGGCCCCCCGTGCCCGCCAAGGGCGGACGCCGGGGCCGGGGTCCAGACGGCGCCGTGACGCGGAGGTTGCAGGGCCCCCAGACCAGGACCCTGGGGGGAGTGCGTGCCTAGGCTGCCCCAGCCTGGAGCGACGCCCTCGGGTGTCTCCTCTCCCCGACGCCCCTTGAGCCCGCGGGGTGGCCGCTTCGGCCGGGCCTCTGGAGGCTGGGGGGAGGGGCCCCACACGGCCCCCCTACGTGTTCCCTTGGTACCTACGTGACGGGCGACGCGCCCCCCCCCCTCCCCCGCGCAACCGTGGGCAGGCCCCCCGGGACCCCGCGCCGGCGGGAGGCCCCTGCCCGGACCCTCTCCTTCCGCGGTGGCCCCGTAGCTGCGCGCCGGCCCCGGTGCGGCCCGCGCGCCGCTGGCTGCCCCCCCCTCCAGCCCGACCTCCCCCGGCCGCCGTGGACCCGGTTCGCCCGAGCGGTGGGCCGCCCCTGCCACCGGTA
SRR1805011_307		A	SRA Sample SRR1805011 307														haplotype called by gretel version 0.0.8											SRA			SRP002163	Human Microbiome Project (HMP) Metagenomic WGS Projects, deeper sequencing of the human microbiome samples: Production Phase	The HMP metagenomes production phase represents the shotgun sequencing of metagenomic DNA extracted from samples taken from multiple body sites across hundreds of human subjects. Coupled with the other data generated during the HMP project, these results will provide insights into the genes and pathways present in the human microbiome. We are learning more and more about the ways that human health is influenced by the complex and dynamic communities of microbes (the human microbiota) present on and within our bodies. Disruptions in these communities may trigger or influence the course of various disease states. Preliminary studies have shown this to be the case for certain diseases. The Human Microbiome Project expands on these studies to better understand, prevent and treat many human diseases.	CCAGTTTGAATAATCGAAGATGCATAGGCCCAGCGCCAGGCCTTGGTCCGGTGTCGGAGGCCGCCTGAGGGTGGGGAGTGCGCCGACGCCCCCGCTCGGCGGCCGGGACCGCTGCGGCCTCCCGGGAACCCCCCCGCCGGGGGCCCCTGACCTCTTGTTGCGCTTCTCCCAGGCCTTCCCCTCCACCTGCGCCCCGCTCTGGCGCGGGCCGCGGCCCCTTTCGGTGGCTCGCGCGCGCGGCTGCAAGCCCGCCTTTTGGTCCCACCCGCCAGGAGGCAGGACCCAAGCCCCCGGGACGGGGCGCCCGCCCCGACCCTGGGGCCCCTGTCAGGACCGGGTTAGGCCTTCGCCCTGGGGGCCCCCTTGACGGACGGGACAGATGGTTTATTGCTTGAGGGGCCTCTCCGGGTGCCTCGGGGAAGGGCGCAGTCCCGGCCGAGCGGCCGCTCGGCGGGCAGTCCTCCCCCGCGCGCTGCGTCACGACGCCGCGAGGGCGGGGGGCACTGCTGCCGAGACGACGCCCCCCCGCATGACAACCCCACGGGCCGAGGCCCCCCGTGCCCGCCAAGGGCGGACGCCGGGGCCGGGGTCCAGACGGCGCCGTGACGCGGAGGTTGCAGGGCCCCCAGACCAGGACCCTGGGGGGAGTGCGTGCCTAGGCTGCCCCAGCCTGGAGCGACGCCCTCGGGTGTCTCCTCTCCCCGACGCCCCTTGAGCCCGCGGGGTGGCCGCTTCGGCCGGGCCTCTGGAGGCTGGGGGGAGGGGCCCCACACGGCCCCCCTACGTGTTCCCTTGGTACCTACGTGACGGGCGACGCGCCCCCCCCCCTCCCCCGCGCAACCGTGGGCAGGCCCCCCGGGACCCCGCGCCGGCGGGAGGCCCCTGCCCGGACCCTCTCCTTCCGCGGTGGCCCCGTAGCTGCGCGCCGGCCCCGGTGCGGCCCGCGCGCCGCTGGCTGCCCCCCCCTCCAGCCCGACCTCCCCCGGCCGCCGTGGACCCGGTTCGCCCGAGCGGTGGGCCGCCCCTGCCACCGGTA
SRR1805011_308		A	SRA Sample SRR1805011 308														haplotype called by gretel version 0.0.8											SRA			SRP002163	Human Microbiome Project (HMP) Metagenomic WGS Projects, deeper sequencing of the human microbiome samples: Production Phase	The HMP metagenomes production phase represents the shotgun sequencing of metagenomic DNA extracted from samples taken from multiple body sites across hundreds of human subjects. Coupled with the other data generated during the HMP project, these results will provide insights into the genes and pathways present in the human microbiome. We are learning more and more about the ways that human health is influenced by the complex and dynamic communities of microbes (the human microbiota) present on and within our bodies. Disruptions in these communities may trigger or influence the course of various disease states. Preliminary studies have shown this to be the case for certain diseases. The Human Microbiome Project expands on these studies to better understand, prevent and treat many human diseases.	CCGGGTCGCACGAATAGGATTCCAAAAGGTTATTTAACTTTGAGTCCCTGGCATCTTCGGAGGCCGCCTGAGGGTGGGGTGTGCGCCGACGCCCCCGCTCGGCGGCCGGGACCGCTGCGGCCTCCCGGGAACCCCCCCGCCGGGGGCCCCTGACCTCTTGTTGCGCTTCTCCCAGGCCTTCCCCTCCACCTGCGCCCCGCTCTGGCGCGGGCCGCGGCCCCTTTCGGTGGCTCGCGCGCGCGGCTGCAAGCCCGCCTTTTGGTCCCACCCGCCAGGAGGCAGGACCCAAGCCCCCGGGACGGGGCGCCCGCCCCGACCCTGGGGCCCCTGTCAGGACCGGGTTAGGCCTTCGCCCTGGGGGCCCCCTTGACGGACGGGACAGATGGTTTATTGCTTGAGGGGCCTCTCCGGGTGCCTCGGGGAAGGGCGCAGTCCCGGCCGAGCGGCCGCTCGGCGGGCAGTCCTCCCCCGCGCGCTGCGTCACGACGCCGCGAGGGCGGGGGGCACTGCTGCCGAGACGACGCCCCCCCGCATGACAACCCCACGGGCCGAGGCCCCCCGTGCCCGCCAAGGGCGGACGCCGGGGCCGGGGTCCAGACGGCGCCGTGACGCGGAGGTTGCAGGGCCCCCAGACCAGGACCCTGGGGGGAGTGCGTGCCTAGGCTGCCCCAGCCTGGAGCGACGCCCTCGGGTGTCTCCTCTCCCCGACGCCCCTTGAGCCCGCGGGGTGGCCGCTTCGGCCGGGCCTCTGGAGGCTGGGGGGAGGGGCCCCACACGGCCCCCCTACGTGTTCCCTTGGTACCTACGTGACGGGCGACGCGCCCCCCCCCCTCCCCCGCGCAACCGTGGGCAGGCCCCCCGGGACCCCGCGCCGGCGGGAGGCCCCTGCCCGGACCCTCTCCTTCCGCGGTGGCCCCGTAGCTGCGCGCCGGCCCCGGTGCGGCCCGCGCGCCGCTGGCTGCCCCCCCCTCCAGCCCGACCTCCCCCGGCCGCCGTGGACCCGGTTCGCCCGAGCGGTGGGCCGCCCCTGCCACCGGTA
SRR1805011_309		A	SRA Sample SRR1805011 309														haplotype called by gretel version 0.0.8											SRA			SRP002163	Human Microbiome Project (HMP) Metagenomic WGS Projects, deeper sequencing of the human microbiome samples: Production Phase	The HMP metagenomes production phase represents the shotgun sequencing of metagenomic DNA extracted from samples taken from multiple body sites across hundreds of human subjects. Coupled with the other data generated during the HMP project, these results will provide insights into the genes and pathways present in the human microbiome. We are learning more and more about the ways that human health is influenced by the complex and dynamic communities of microbes (the human microbiota) present on and within our bodies. Disruptions in these communities may trigger or influence the course of various disease states. Preliminary studies have shown this to be the case for certain diseases. The Human Microbiome Project expands on these studies to better understand, prevent and treat many human diseases.	CTTTAGAGAATAATAGAAAAGGAAAAGGGTCCTAGCGCTAGGCCTTGGTCGTGTCGGAGGCCGCCTGAGGGTGGGGTGTGCGCCGACGCCCCCGCTCGGCGGCCGGGACCGCTGCGGCCTCCCGGGAACCCCCCCGCCGGGGGCCCCTGACCTCTTGTTGCGCTTCTCCCAGGCCTTCCCCTCCACCTGCGCCCCGCTCTGGCGCGGGCCGCGGCCCCTTTCGGTGGCTCGCGCGCGCGGCTGCAAGCCCGCCTTTTGGTCCCACCCGCCAGGAGGCAGGACCCAAGCCCCCGGGACGGGGCGCCCGCCCCGACCCTGGGGCCCCTGTCAGGACCGGGTTAGGCCTTCGCCCTGGGGGCCCCCTTGACGGACGGGACAGATGGTTTATTGCTTGAGGGGCCTCTCCGGGTGCCTCGGGGAAGGGCGCAGTCCCGGCCGAGCGGCCGCTCGGCGGGCAGTCCTCCCCCGCGCGCTGCGTCACGACGCCGCGAGGGCGGGGGGCACTGCTGCCGAGACGACGCCCCCCCGCATGACAACCCCACGGGCCGAGGCCCCCCGTGCCCGCCAAGGGCGGACGCCGGGGCCGGGGTCCAGACGGCGCCGTGACGCGGAGGTTGCAGGGCCCCCAGACCAGGACCCTGGGGGGAGTGCGTGCCTAGGCTGCCCCAGCCTGGAGCGACGCCCTCGGGTGTCTCCTCTCCCCGACGCCCCTTGAGCCCGCGGGGTGGCCGCTTCGGCCGGGCCTCTGGAGGCTGGGGGGAGGGGCCCCACACGGCCCCCCTACGTGTTCCCTTGGTACCTACGTGACGGGCGACGCGCCCCCCCCCCTCCCCCGCGCAACCGTGGGCAGGCCCCCCGGGACCCCGCGCCGGCGGGAGGCCCCTGCCCGGACCCTCTCCTTCCGCGGTGGCCCCGTAGCTGCGCGCCGGCCCCGGTGCGGCCCGCGCGCCGCTGGCTGCCCCCCCCTCCAGCCCGACCTCCCCCGGCCGCCGTGGACCCGGTTCGCCCGAGCGGTGGGCCGCCCCTGCCACCGGTA
SRR1805011_31		A	SRA Sample SRR1805011 31														haplotype called by gretel version 0.0.8											SRA			SRP002163	Human Microbiome Project (HMP) Metagenomic WGS Projects, deeper sequencing of the human microbiome samples: Production Phase	The HMP metagenomes production phase represents the shotgun sequencing of metagenomic DNA extracted from samples taken from multiple body sites across hundreds of human subjects. Coupled with the other data generated during the HMP project, these results will provide insights into the genes and pathways present in the human microbiome. We are learning more and more about the ways that human health is influenced by the complex and dynamic communities of microbes (the human microbiota) present on and within our bodies. Disruptions in these communities may trigger or influence the course of various disease states. Preliminary studies have shown this to be the case for certain diseases. The Human Microbiome Project expands on these studies to better understand, prevent and treat many human diseases.	CTTGTTTGAAGGTTGCCATCGCTGCAAGCTCAGCGCCTGGCCTGGTCCGGGGTCGGGGGCCGCCTGGGGGGGGGGAGTGCGCCGACGCCCCCGCTCGGGGCCGGGACCGCTGCGGCCTCCCGGAACCCCCCCACCGGGGGCCCCCGACCTCTCGTTGCGCTTCTCCGGCCTTCCCCTCCACCTACGCCCAGCTCTGGCGCGGGCCGCGGCCCCTTTCGGTGGCTCGCGCGCGCGGCTGCAAGCCCGCCTTTTAGTCCCACCCGCCAGGAGGCAGGACCCAAGCCGCCCGGGACGGGGCGCCCGCCCCGACCCTGGGGCCCCTGTCAGGGCCGCGGTAGGCCTTCGCCCTGGGGGCCCCCTTGACGGACGGGACAGATGTTTATTGCTTGAGGGACCTCTCCGGGTGTCTCGAGGCGAGGGCGCAGTCCCGGCCGGGTGGCCGCTCATCCGCAGTCCTCCCCCGCGCGCTGCGTCACGACGCCGCGAGGGCGGGGGGCACTGCGCCGAGACGACGCCCCCCCGCAGACAACCCCACGGGCCGAGGCCCCCCGCGCCCGCCAAGGGCGGACGCTGGGGCCGGGGTCCAGACGGCGCCGTGACGCGGAGGCTTGCAGGGGCCCCCAGATCAGGACCCTGGGGGGAGTGCGTGCCTAGGCTGCCCCAGCCTGGAGCAACGCCCTCGGGTGTCTCCTCTCCCCGACGCCCCTTGAGCCCGCGGGGTGGCCGCTTCGGCCGGGCCTCTGGAGCTGGGTGGGGGCCCCACACGGCCCCCCTACGCTGTTCCCTTGGTACCCACGTGACGGGCGACGCGCCCCCCCCCCTTCCCGCGCAACCGTGGGCAGGCCCCCCGGGACCCCGCGCCGGCGGGAGGCCCCTGCCCGGACCTCTCCTTCCGCGGTGGCCCCGTAGCTGCGCGCCGGCCCCGGTGCGGCCCGCGCGCCGCTGGCTGCCCCCCCCTCCAGCCCGACCTCCCCCGGCCGCCGTGGACCCGGTTCGCCCGAGCGGTGGGCCGCCCCTGCCACCGGTG
SRR1805011_310		A	SRA Sample SRR1805011 310														haplotype called by gretel version 0.0.8											SRA			SRP002163	Human Microbiome Project (HMP) Metagenomic WGS Projects, deeper sequencing of the human microbiome samples: Production Phase	The HMP metagenomes production phase represents the shotgun sequencing of metagenomic DNA extracted from samples taken from multiple body sites across hundreds of human subjects. Coupled with the other data generated during the HMP project, these results will provide insights into the genes and pathways present in the human microbiome. We are learning more and more about the ways that human health is influenced by the complex and dynamic communities of microbes (the human microbiota) present on and within our bodies. Disruptions in these communities may trigger or influence the course of various disease states. Preliminary studies have shown this to be the case for certain diseases. The Human Microbiome Project expands on these studies to better understand, prevent and treat many human diseases.	TCTGGTAATATTATAGGGAACGCTATATTCAAACCTAACAATGCTATAGCCAGAAATGCTGACATTATTTATGAACTCTGTACACCGCAACATAATCGTGGTGGCAGAAATAGAAGATATCAGCTCATTGTTGATAATTCACGACGTATCAGTAGCAAAGATGTTAAATATTTAGTAGGATTGGAAAAAAATGTATGTCGCAAAAATGAAGTGGTAAACGAATCTGTACTAAGATCGGATGAGGTTCCATCTGAGAGCAATGTGGCGCTGTCCCGCGGTTGCTCGCGTGCGCGGCTGCAAGCCCGCCTTTTGGGCCCACCCGCCAGGAGGCAGGACCCAAGCCCCCGGGACGGGGCGCCCGCCCCGACCCTGGGGCCCCTGTCAGGACCGGGTTAGGCCTTCGCCCTGGGGGCCCCCTTGACGGACGGGACAGATGGTTTATTGCTTGAGGGGCCTCTCCGGGTGCCTCGGGGAAGGGCGCAGTCCCGGCCGAGCGGCCGCTCGGCGGGCAGTCCTCCCCCGCGCGCTGCGTCACGACGCCGCGAGGGCGGGGGGCACTGCTGCCGAGACGACGCCCCCCCGCATGACAACCCCACGGGCCGAGGCCCCCCGTGCCCGCCAAGGGCGGACGCCGGGGCCGGGGTCCAGACGGCGCCGTGACGCGGAGGTTGCAGGGCCCCCAGACCAGGACCCTGGGGGGAGTGCGTGCCTAGGCTGCCCCAGCCTGGAGCGACGCCCTCGGGTGTCTCCTCTCCCCGACGCCCCTTGAGCCCGCGGGGTGGCCGCTTCGGCCGGGCCTCTGGAGGCTGGGGGGAGGGGCCCCACACGGCCCCCCTACGTGTTCCCTTGGTACCTACGTGACGGGCGACGCGCCCCCCCCCCTCCCCCGCGCAACCGTGGGCAGGCCCCCCGGGACCCCGCGCCGGCGGGAGGCCCCTGCCCGGACCCTCTCCTTCCGCGGTGGCCCCGTAGCTGCGCGCCGGCCCCGGTGCGGCCCGCGCGCCGCTGGCTGCCCCCCCCTCCAGCCCGACCTCCCCCGGCCGCCGTGGACCCGGTTCGCCCGAGCGGTGGGCCGCCCCTGCCACCGGTA
SRR1805011_311		A	SRA Sample SRR1805011 311														haplotype called by gretel version 0.0.8											SRA			SRP002163	Human Microbiome Project (HMP) Metagenomic WGS Projects, deeper sequencing of the human microbiome samples: Production Phase	The HMP metagenomes production phase represents the shotgun sequencing of metagenomic DNA extracted from samples taken from multiple body sites across hundreds of human subjects. Coupled with the other data generated during the HMP project, these results will provide insights into the genes and pathways present in the human microbiome. We are learning more and more about the ways that human health is influenced by the complex and dynamic communities of microbes (the human microbiota) present on and within our bodies. Disruptions in these communities may trigger or influence the course of various disease states. Preliminary studies have shown this to be the case for certain diseases. The Human Microbiome Project expands on these studies to better understand, prevent and treat many human diseases.	CCCGCTGGTGTGGTTTGTAGTGCTTGACTTTAATTTGATATGATATAGTCACAACTGCTACATTATTGTTAGACCTTATTCTCCGCAACACAGTTGTGATAGCAAAAACAAAAGATGCCGATTTATTACTGATGGTGATCATAGAGTTTCATGAAATAAGATAAATAAACTAATGGATGGATAAATCTGTTATTCACAAGTCCTAAAAGGTTCCCCACTACACCCCCCGCGGCCCTGGGCTCTGGCGCGGGCCGCGGCCGCCTTGCGGTTGCTCGCGCGCGCGGCTGCAAGCCCGCCTTTTGGTCCCACCCGCCAGGAGGCAGGACCCAAGCCCCCGGGACGGGGCGCCCGCCCCGACCCTGGGGCCCCTGTCAGGACCGGGTTAGGCCTTCGCCCTGGGGGCCCCCTTGACGGACGGGACAGATGGTTTATTGCTTGAGGGGCCTCTCCGGGTGCCTCGGGGAAGGGCGCAGTCCCGGCCGAGCGGCCGCTCGGCGGGCAGTCCTCCCCCGCGCGCTGCGTCACGACGCCGCGAGGGCGGGGGGCACTGCTGCCGAGACGACGCCCCCCCGCATGACAACCCCACGGGCCGAGGCCCCCCGTGCCCGCCAAGGGCGGACGCCGGGGCCGGGGTCCAGACGGCGCCGTGACGCGGAGGTTGCAGGGCCCCCAGACCAGGACCCTGGGGGGAGTGCGTGCCTAGGCTGCCCCAGCCTGGAGCGACGCCCTCGGGTGTCTCCTCTCCCCGACGCCCCTTGAGCCCGCGGGGTGGCCGCTTCGGCCGGGCCTCTGGAGGCTGGGGGGAGGGGCCCCACACGGCCCCCCTACGTGTTCCCTTGGTACCTACGTGACGGGCGACGCGCCCCCCCCCCTCCCCCGCGCAACCGTGGGCAGGCCCCCCGGGACCCCGCGCCGGCGGGAGGCCCCTGCCCGGACCCTCTCCTTCCGCGGTGGCCCCGTAGCTGCGCGCCGGCCCCGGTGCGGCCCGCGCGCCGCTGGCTGCCCCCCCCTCCAGCCCGACCTCCCCCGGCCGCCGTGGACCCGGTTCGCCCGAGCGGTGGGCCGCCCCTGCCACCGGTA
SRR1805011_312		A	SRA Sample SRR1805011 312														haplotype called by gretel version 0.0.8											SRA			SRP002163	Human Microbiome Project (HMP) Metagenomic WGS Projects, deeper sequencing of the human microbiome samples: Production Phase	The HMP metagenomes production phase represents the shotgun sequencing of metagenomic DNA extracted from samples taken from multiple body sites across hundreds of human subjects. Coupled with the other data generated during the HMP project, these results will provide insights into the genes and pathways present in the human microbiome. We are learning more and more about the ways that human health is influenced by the complex and dynamic communities of microbes (the human microbiota) present on and within our bodies. Disruptions in these communities may trigger or influence the course of various disease states. Preliminary studies have shown this to be the case for certain diseases. The Human Microbiome Project expands on these studies to better understand, prevent and treat many human diseases.	CCAGTTCGGAAGTTGGCATTGTGGCACGGCTCAGCGCCAGGCTTGGTCCGTGTCGGAGGCCGCCTGAGGGTGGGGTGTGCGCCGACGCCCCCGCTCGGCGGCCGGGACCGCTGCGGCCTCCCGGGAACCCCCCCGCCGGGGGCCCCTGACCTCTTGTTGCGCTTCTCCCAGGCCTTCCCCTCCACCTGCGCCCCGCTCTGGCGCGGGCCGCGGCCCCTTTCGGTGGCTCGCGCGCGCGGCTGCAAGCCCGCCTTTTGGTCCCACCCGCCAGGAGGCAGGACCCAAGCCCCCGGGACGGGGCGCCCGCCCCGACCCTGGGGCCCCTGTCAGGACCGGGTTAGGCCTTCGCCCTGGGGGCCCCCTTGACGGACGGGACAGATGGTTTATTGCTTGAGGGGCCTCTCCGGGTGCCTCGGGGAAGGGCGCAGTCCCGGCCGAGCGGCCGCTCGGCGGGCAGTCCTCCCCCGCGCGCTGCGTCACGACGCCGCGAGGGCGGGGGGCACTGCTGCCGAGACGACGCCCCCCCGCATGACAACCCCACGGGCCGAGGCCCCCCGTGCCCGCCAAGGGCGGACGCCGGGGCCGGGGTCCAGACGGCGCCGTGACGCGGAGGTTGCAGGGCCCCCAGACCAGGACCCTGGGGGGAGTGCGTGCCTAGGCTGCCCCAGCCTGGAGCGACGCCCTCGGGTGTCTCCTCTCCCCGACGCCCCTTGAGCCCGCGGGGTGGCCGCTTCGGCCGGGCCTCTGGAGGCTGGGGGGAGGGGCCCCACACGGCCCCCCTACGTGTTCCCTTGGTACCTACGTGACGGGCGACGCGCCCCCCCCCCTCCCCCGCGCAACCGTGGGCAGGCCCCCCGGGACCCCGCGCCGGCGGGAGGCCCCTGCCCGGACCCTCTCCTTCCGCGGTGGCCCCGTAGCTGCGCGCCGGCCCCGGTGCGGCCCGCGCGCCGCTGGCTGCCCCCCCCTCCAGCCCGACCTCCCCCGGCCGCCGTGGACCCGGTTCGCCCGAGCGGTGGGCCGCCCCTGCCACCGGTA
SRR1805011_313		A	SRA Sample SRR1805011 313														haplotype called by gretel version 0.0.8											SRA			SRP002163	Human Microbiome Project (HMP) Metagenomic WGS Projects, deeper sequencing of the human microbiome samples: Production Phase	The HMP metagenomes production phase represents the shotgun sequencing of metagenomic DNA extracted from samples taken from multiple body sites across hundreds of human subjects. Coupled with the other data generated during the HMP project, these results will provide insights into the genes and pathways present in the human microbiome. We are learning more and more about the ways that human health is influenced by the complex and dynamic communities of microbes (the human microbiota) present on and within our bodies. Disruptions in these communities may trigger or influence the course of various disease states. Preliminary studies have shown this to be the case for certain diseases. The Human Microbiome Project expands on these studies to better understand, prevent and treat many human diseases.	CCTAACAGCACGACTGGTGATGATTGATCAAATTTATTAAGATATAGTCACAATTACTACACTCCTGATGACCTTCATACACAGTCGTGTTATTGGGTTCGTAAATATGGTTATAGTAAATTAAATGTAAAAAATGAACGACGGAGAAGATCCATAAATTGGCAACCCATACCCCTAGCCATAATCTTTACGCCTTTCCCCAGGCCCTCACCCCCACCTGCGCCCCGCTCTGGCGCGGGCCGCGGCCCCTTTCGGTGGCTCGCGCGCGCGGCTGCAAGCCCGCCTTTTGGTCCCACCCGCCAGGAGGCAGGACCCAAGCCCCCGGGACGGGGCGCCCGCCCCGACCCTGGGGCCCCTGTCAGGACCGGGTTAGGCCTTCGCCCTGGGGGCCCCCTTGACGGACGGGACAGATGGTTTATTGCTTGAGGGGCCTCTCCGGGTGCCTCGGGGAAGGGCGCAGTCCCGGCCGAGCGGCCGCTCGGCGGGCAGTCCTCCCCCGCGCGCTGCGTCACGACGCCGCGAGGGCGGGGGGCACTGCTGCCGAGACGACGCCCCCCCGCATGACAACCCCACGGGCCGAGGCCCCCCGTGCCCGCCAAGGGCGGACGCCGGGGCCGGGGTCCAGACGGCGCCGTGACGCGGAGGTTGCAGGGCCCCCAGACCAGGACCCTGGGGGGAGTGCGTGCCTAGGCTGCCCCAGCCTGGAGCGACGCCCTCGGGTGTCTCCTCTCCCCGACGCCCCTTGAGCCCGCGGGGTGGCCGCTTCGGCCGGGCCTCTGGAGGCTGGGGGGAGGGGCCCCACACGGCCCCCCTACGTGTTCCCTTGGTACCTACGTGACGGGCGACGCGCCCCCCCCCCTCCCCCGCGCAACCGTGGGCAGGCCCCCCGGGACCCCGCGCCGGCGGGAGGCCCCTGCCCGGACCCTCTCCTTCCGCGGTGGCCCCGTAGCTGCGCGCCGGCCCCGGTGCGGCCCGCGCGCCGCTGGCTGCCCCCCCCTCCAGCCCGACCTCCCCCGGCCGCCGTGGACCCGGTTCGCCCGAGCGGTGGGCCGCCCCTGCCACCGGTA
SRR1805011_314		A	SRA Sample SRR1805011 314														haplotype called by gretel version 0.0.8											SRA			SRP002163	Human Microbiome Project (HMP) Metagenomic WGS Projects, deeper sequencing of the human microbiome samples: Production Phase	The HMP metagenomes production phase represents the shotgun sequencing of metagenomic DNA extracted from samples taken from multiple body sites across hundreds of human subjects. Coupled with the other data generated during the HMP project, these results will provide insights into the genes and pathways present in the human microbiome. We are learning more and more about the ways that human health is influenced by the complex and dynamic communities of microbes (the human microbiota) present on and within our bodies. Disruptions in these communities may trigger or influence the course of various disease states. Preliminary studies have shown this to be the case for certain diseases. The Human Microbiome Project expands on these studies to better understand, prevent and treat many human diseases.	CCGGTTTGCACGAATCGGACTCGACGTGGGCCCAGCGCTAGGCCTTGGACCGTGTCGGAGGCCGCCTGAGGGTGGGGTGTGCGCCGACGCCCCCGCTCGGCGGCCGGGACCGCTGCGGCCTCCCGGGAACCCCCCCGCCGGGGGCCCCTGACCTCTTGTTGCGCTTCTCCCAGGCCTTCCCCTCCACCTGCGCCCCGCTCTGGCGCGGGCCGCGGCCCCTTTCGGTGGCTCGCGCGCGCGGCTGCAAGCCCGCCTTTTGGTCCCACCCGCCAGGAGGCAGGACCCAAGCCCCCGGGACGGGGCGCCCGCCCCGACCCTGGGGCCCCTGTCAGGACCGGGTTAGGCCTTCGCCCTGGGGGCCCCCTTGACGGACGGGACAGATGGTTTATTGCTTGAGGGGCCTCTCCGGGTGCCTCGGGGAAGGGCGCAGTCCCGGCCGAGCGGCCGCTCGGCGGGCAGTCCTCCCCCGCGCGCTGCGTCACGACGCCGCGAGGGCGGGGGGCACTGCTGCCGAGACGACGCCCCCCCGCATGACAACCCCACGGGCCGAGGCCCCCCGTGCCCGCCAAGGGCGGACGCCGGGGCCGGGGTCCAGACGGCGCCGTGACGCGGAGGTTGCAGGGCCCCCAGACCAGGACCCTGGGGGGAGTGCGTGCCTAGGCTGCCCCAGCCTGGAGCGACGCCCTCGGGTGTCTCCTCTCCCCGACGCCCCTTGAGCCCGCGGGGTGGCCGCTTCGGCCGGGCCTCTGGAGGCTGGGGGGAGGGGCCCCACACGGCCCCCCTACGTGTTCCCTTGGTACCTACGTGACGGGCGACGCGCCCCCCCCCCTCCCCCGCGCAACCGTGGGCAGGCCCCCCGGGACCCCGCGCCGGCGGGAGGCCCCTGCCCGGACCCTCTCCTTCCGCGGTGGCCCCGTAGCTGCGCGCCGGCCCCGGTGCGGCCCGCGCGCCGCTGGCTGCCCCCCCCTCCAGCCCGACCTCCCCCGGCCGCCGTGGACCCGGTTCGCCCGAGCGGTGGGCCGCCCCTGCCACCGGTA
SRR1805011_315		A	SRA Sample SRR1805011 315														haplotype called by gretel version 0.0.8											SRA			SRP002163	Human Microbiome Project (HMP) Metagenomic WGS Projects, deeper sequencing of the human microbiome samples: Production Phase	The HMP metagenomes production phase represents the shotgun sequencing of metagenomic DNA extracted from samples taken from multiple body sites across hundreds of human subjects. Coupled with the other data generated during the HMP project, these results will provide insights into the genes and pathways present in the human microbiome. We are learning more and more about the ways that human health is influenced by the complex and dynamic communities of microbes (the human microbiota) present on and within our bodies. Disruptions in these communities may trigger or influence the course of various disease states. Preliminary studies have shown this to be the case for certain diseases. The Human Microbiome Project expands on these studies to better understand, prevent and treat many human diseases.	CATTAAAGAATAATCGATATTCTTGTTGTACATTAATTTAGATTCGTTCTCTATTCCACTTTACATAAAATATTTAAAATTTTGTCCTGTTTTATCCACTGTTCTTACACGAGGCGGCCGGGCGGCCGCTGCGGCCTCCCGAGACCCCCCCCGCCGGGGGCCCCTAACCTCTTGTTGCGCTTCTCCCAGGCCTTCCCCTCCACCTGCGCCCCGCTCTGGCGCGGGCCGCGGCCCCTTTCGGTGGCTCGCGCGCGCGGCTGCAAGCCCGCCTTTTGGTCCCACCCGCCAGGAGGCAGGACCCAAGCCCCCGGGACGGGGCGCCCGCCCCGACCCTGGGGCCCCTGTCAGGACCGGGTTAGGCCTTCGCCCTGGGGGCCCCCTTGACGGACGGGACAGATGGTTTATTGCTTGAGGGGCCTCTCCGGGTGCCTCGGGGAAGGGCGCAGTCCCGGCCGAGCGGCCGCTCGGCGGGCAGTCCTCCCCCGCGCGCTGCGTCACGACGCCGCGAGGGCGGGGGGCACTGCTGCCGAGACGACGCCCCCCCGCATGACAACCCCACGGGCCGAGGCCCCCCGTGCCCGCCAAGGGCGGACGCCGGGGCCGGGGTCCAGACGGCGCCGTGACGCGGAGGTTGCAGGGCCCCCAGACCAGGACCCTGGGGGGAGTGCGTGCCTAGGCTGCCCCAGCCTGGAGCGACGCCCTCGGGTGTCTCCTCTCCCCGACGCCCCTTGAGCCCGCGGGGTGGCCGCTTCGGCCGGGCCTCTGGAGGCTGGGGGGAGGGGCCCCACACGGCCCCCCTACGTGTTCCCTTGGTACCTACGTGACGGGCGACGCGCCCCCCCCCCTCCCCCGCGCAACCGTGGGCAGGCCCCCCGGGACCCCGCGCCGGCGGGAGGCCCCTGCCCGGACCCTCTCCTTCCGCGGTGGCCCCGTAGCTGCGCGCCGGCCCCGGTGCGGCCCGCGCGCCGCTGGCTGCCCCCCCCTCCAGCCCGACCTCCCCCGGCCGCCGTGGACCCGGTTCGCCCGAGCGGTGGGCCGCCCCTGCCACCGGTA
SRR1805011_316		A	SRA Sample SRR1805011 316														haplotype called by gretel version 0.0.8											SRA			SRP002163	Human Microbiome Project (HMP) Metagenomic WGS Projects, deeper sequencing of the human microbiome samples: Production Phase	The HMP metagenomes production phase represents the shotgun sequencing of metagenomic DNA extracted from samples taken from multiple body sites across hundreds of human subjects. Coupled with the other data generated during the HMP project, these results will provide insights into the genes and pathways present in the human microbiome. We are learning more and more about the ways that human health is influenced by the complex and dynamic communities of microbes (the human microbiota) present on and within our bodies. Disruptions in these communities may trigger or influence the course of various disease states. Preliminary studies have shown this to be the case for certain diseases. The Human Microbiome Project expands on these studies to better understand, prevent and treat many human diseases.	CCCGCTGGTTTTATTAGGAAAGTTATATTTAATTAATTATTTTTTGTGACCCTATTTCAATTTTTTTAGTTTACCTTAAAATTTTGTCCTGTAATATAAACATTTATTTCGTTAGTAGGCCGGGGCGGCTGCGGCCTCCCGGGTCCCCCCCCGCCGGGGGCCCCTAACCTCTTGTTGCGCCTTCTCCCAGGCCTTCCCCTCCACCTGCGCCCCGCTCTGGCGCGGGCCGCGGCCCCTTTCGGTGGCTCGCGCGCGCGGCTGCAAGCCCGCCTTTTGGTCCCACCCGCCAGGAGGCAGGACCCAAGCCCCCGGGACGGGGCGCCCGCCCCGACCCTGGGGCCCCTGTCAGGACCGGGTTAGGCCTTCGCCCTGGGGGCCCCCTTGACGGACGGGACAGATGGTTTATTGCTTGAGGGGCCTCTCCGGGTGCCTCGGGGAAGGGCGCAGTCCCGGCCGAGCGGCCGCTCGGCGGGCAGTCCTCCCCCGCGCGCTGCGTCACGACGCCGCGAGGGCGGGGGGCACTGCTGCCGAGACGACGCCCCCCCGCATGACAACCCCACGGGCCGAGGCCCCCCGTGCCCGCCAAGGGCGGACGCCGGGGCCGGGGTCCAGACGGCGCCGTGACGCGGAGGTTGCAGGGCCCCCAGACCAGGACCCTGGGGGGAGTGCGTGCCTAGGCTGCCCCAGCCTGGAGCGACGCCCTCGGGTGTCTCCTCTCCCCGACGCCCCTTGAGCCCGCGGGGTGGCCGCTTCGGCCGGGCCTCTGGAGGCTGGGGGGAGGGGCCCCACACGGCCCCCCTACGTGTTCCCTTGGTACCTACGTGACGGGCGACGCGCCCCCCCCCCTCCCCCGCGCAACCGTGGGCAGGCCCCCCGGGACCCCGCGCCGGCGGGAGGCCCCTGCCCGGACCCTCTCCTTCCGCGGTGGCCCCGTAGCTGCGCGCCGGCCCCGGTGCGGCCCGCGCGCCGCTGGCTGCCCCCCCCTCCAGCCCGACCTCCCCCGGCCGCCGTGGACCCGGTTCGCCCGAGCGGTGGGCCGCCCCTGCCACCGGTA
SRR1805011_317		A	SRA Sample SRR1805011 317														haplotype called by gretel version 0.0.8											SRA			SRP002163	Human Microbiome Project (HMP) Metagenomic WGS Projects, deeper sequencing of the human microbiome samples: Production Phase	The HMP metagenomes production phase represents the shotgun sequencing of metagenomic DNA extracted from samples taken from multiple body sites across hundreds of human subjects. Coupled with the other data generated during the HMP project, these results will provide insights into the genes and pathways present in the human microbiome. We are learning more and more about the ways that human health is influenced by the complex and dynamic communities of microbes (the human microbiota) present on and within our bodies. Disruptions in these communities may trigger or influence the course of various disease states. Preliminary studies have shown this to be the case for certain diseases. The Human Microbiome Project expands on these studies to better understand, prevent and treat many human diseases.	CCAGGTATTAGGGTTTGTATACAAGTTCTACATTAATTTAAGATATACCCTCTATTTCTAAATACATAAAATCATAAAAATATTGTAAAATTATAACCACATTCTTACTCGAGGCGGCCGGGGGCCGCTGCGGCCTCCCGAGAACCCCCCCGCCGGGGGCCCCTAACCTCTTGTTGCGCTTCTCCCAGGCCTTCCCCTCCACCTGCGCCCCGCTCTGGCGCGGGCCGCGGCCCCTTTCGGTGGCTCGCGCGCGCGGCTGCAAGCCCGCCTTTTGGTCCCACCCGCCAGGAGGCAGGACCCAAGCCCCCGGGACGGGGCGCCCGCCCCGACCCTGGGGCCCCTGTCAGGACCGGGTTAGGCCTTCGCCCTGGGGGCCCCCTTGACGGACGGGACAGATGGTTTATTGCTTGAGGGGCCTCTCCGGGTGCCTCGGGGAAGGGCGCAGTCCCGGCCGAGCGGCCGCTCGGCGGGCAGTCCTCCCCCGCGCGCTGCGTCACGACGCCGCGAGGGCGGGGGGCACTGCTGCCGAGACGACGCCCCCCCGCATGACAACCCCACGGGCCGAGGCCCCCCGTGCCCGCCAAGGGCGGACGCCGGGGCCGGGGTCCAGACGGCGCCGTGACGCGGAGGTTGCAGGGCCCCCAGACCAGGACCCTGGGGGGAGTGCGTGCCTAGGCTGCCCCAGCCTGGAGCGACGCCCTCGGGTGTCTCCTCTCCCCGACGCCCCTTGAGCCCGCGGGGTGGCCGCTTCGGCCGGGCCTCTGGAGGCTGGGGGGAGGGGCCCCACACGGCCCCCCTACGTGTTCCCTTGGTACCTACGTGACGGGCGACGCGCCCCCCCCCCTCCCCCGCGCAACCGTGGGCAGGCCCCCCGGGACCCCGCGCCGGCGGGAGGCCCCTGCCCGGACCCTCTCCTTCCGCGGTGGCCCCGTAGCTGCGCGCCGGCCCCGGTGCGGCCCGCGCGCCGCTGGCTGCCCCCCCCTCCAGCCCGACCTCCCCCGGCCGCCGTGGACCCGGTTCGCCCGAGCGGTGGGCCGCCCCTGCCACCGGTA
SRR1805011_318		A	SRA Sample SRR1805011 318														haplotype called by gretel version 0.0.8											SRA			SRP002163	Human Microbiome Project (HMP) Metagenomic WGS Projects, deeper sequencing of the human microbiome samples: Production Phase	The HMP metagenomes production phase represents the shotgun sequencing of metagenomic DNA extracted from samples taken from multiple body sites across hundreds of human subjects. Coupled with the other data generated during the HMP project, these results will provide insights into the genes and pathways present in the human microbiome. We are learning more and more about the ways that human health is influenced by the complex and dynamic communities of microbes (the human microbiota) present on and within our bodies. Disruptions in these communities may trigger or influence the course of various disease states. Preliminary studies have shown this to be the case for certain diseases. The Human Microbiome Project expands on these studies to better understand, prevent and treat many human diseases.	CCTAACAGCATTATAGATAATACAAGAGCTGAATTTATTTAAGTTTGTGACTCATCAAATATTTTTTTAGAAATAATATTTTCACTGTCAAATTTTATAAACATTTATATCAAAATAGGGAGTTATGGGAGAGCCGCGGCCTCCCGAGACCCCCCCCGCCGGGGGCCCCTAACCTCTTGTTGCGCCTTCTCCCAGGCCTTCCCCTCCACCTGCGCCCCGCTCTGGCGCGGGCCGCGGCCCCTTTCGGTGGCTCGCGCGCGCGGCTGCAAGCCCGCCTTTTGGTCCCACCCGCCAGGAGGCAGGACCCAAGCCCCCGGGACGGGGCGCCCGCCCCGACCCTGGGGCCCCTGTCAGGACCGGGTTAGGCCTTCGCCCTGGGGGCCCCCTTGACGGACGGGACAGATGGTTTATTGCTTGAGGGGCCTCTCCGGGTGCCTCGGGGAAGGGCGCAGTCCCGGCCGAGCGGCCGCTCGGCGGGCAGTCCTCCCCCGCGCGCTGCGTCACGACGCCGCGAGGGCGGGGGGCACTGCTGCCGAGACGACGCCCCCCCGCATGACAACCCCACGGGCCGAGGCCCCCCGTGCCCGCCAAGGGCGGACGCCGGGGCCGGGGTCCAGACGGCGCCGTGACGCGGAGGTTGCAGGGCCCCCAGACCAGGACCCTGGGGGGAGTGCGTGCCTAGGCTGCCCCAGCCTGGAGCGACGCCCTCGGGTGTCTCCTCTCCCCGACGCCCCTTGAGCCCGCGGGGTGGCCGCTTCGGCCGGGCCTCTGGAGGCTGGGGGGAGGGGCCCCACACGGCCCCCCTACGTGTTCCCTTGGTACCTACGTGACGGGCGACGCGCCCCCCCCCCTCCCCCGCGCAACCGTGGGCAGGCCCCCCGGGACCCCGCGCCGGCGGGAGGCCCCTGCCCGGACCCTCTCCTTCCGCGGTGGCCCCGTAGCTGCGCGCCGGCCCCGGTGCGGCCCGCGCGCCGCTGGCTGCCCCCCCCTCCAGCCCGACCTCCCCCGGCCGCCGTGGACCCGGTTCGCCCGAGCGGTGGGCCGCCCCTGCCACCGGTA
SRR1805011_319		A	SRA Sample SRR1805011 319														haplotype called by gretel version 0.0.8											SRA			SRP002163	Human Microbiome Project (HMP) Metagenomic WGS Projects, deeper sequencing of the human microbiome samples: Production Phase	The HMP metagenomes production phase represents the shotgun sequencing of metagenomic DNA extracted from samples taken from multiple body sites across hundreds of human subjects. Coupled with the other data generated during the HMP project, these results will provide insights into the genes and pathways present in the human microbiome. We are learning more and more about the ways that human health is influenced by the complex and dynamic communities of microbes (the human microbiota) present on and within our bodies. Disruptions in these communities may trigger or influence the course of various disease states. Preliminary studies have shown this to be the case for certain diseases. The Human Microbiome Project expands on these studies to better understand, prevent and treat many human diseases.	CCGGTTCTTTTCATCTTCGCTGCACAGCTCAGCGCCAGGCTTGGTCCGTGTCGGAGGCCGCCTGGGGGGGGGGAGTGCGCCGACGCCCCCGCTCGGCGGCCGGGACCGCTGCGGCCTCCCGGGAACCCCCCCGCCGGGGGCCCCTGACCTCTTGTTGCGCTTCTCCCAGGCCTTCCCCTCCACCTGCGCCCCGCTCTGGCGCGGGCCGCGGCCCCTTTCGGTGGCTCGCGCGCGCGGCTGCAAGCCCGCCTTTTGGTCCCACCCGCCAGGAGGCAGGACCCAAGCCCCCGGGACGGGGCGCCCGCCCCGACCCTGGGGCCCCTGTCAGGACCGGGTTAGGCCTTCGCCCTGGGGGCCCCCTTGACGGACGGGACAGATGGTTTATTGCTTGAGGGGCCTCTCCGGGTGCCTCGGGGAAGGGCGCAGTCCCGGCCGAGCGGCCGCTCGGCGGGCAGTCCTCCCCCGCGCGCTGCGTCACGACGCCGCGAGGGCGGGGGGCACTGCTGCCGAGACGACGCCCCCCCGCATGACAACCCCACGGGCCGAGGCCCCCCGTGCCCGCCAAGGGCGGACGCCGGGGCCGGGGTCCAGACGGCGCCGTGACGCGGAGGTTGCAGGGCCCCCAGACCAGGACCCTGGGGGGAGTGCGTGCCTAGGCTGCCCCAGCCTGGAGCGACGCCCTCGGGTGTCTCCTCTCCCCGACGCCCCTTGAGCCCGCGGGGTGGCCGCTTCGGCCGGGCCTCTGGAGGCTGGGGGGAGGGGCCCCACACGGCCCCCCTACGTGTTCCCTTGGTACCTACGTGACGGGCGACGCGCCCCCCCCCCTCCCCCGCGCAACCGTGGGCAGGCCCCCCGGGACCCCGCGCCGGCGGGAGGCCCCTGCCCGGACCCTCTCCTTCCGCGGTGGCCCCGTAGCTGCGCGCCGGCCCCGGTGCGGCCCGCGCGCCGCTGGCTGCCCCCCCCTCCAGCCCGACCTCCCCCGGCCGCCGTGGACCCGGTTCGCCCGAGCGGTGGGCCGCCCCTGCCACCGGTA
SRR1805011_32		A	SRA Sample SRR1805011 32														haplotype called by gretel version 0.0.8											SRA			SRP002163	Human Microbiome Project (HMP) Metagenomic WGS Projects, deeper sequencing of the human microbiome samples: Production Phase	The HMP metagenomes production phase represents the shotgun sequencing of metagenomic DNA extracted from samples taken from multiple body sites across hundreds of human subjects. Coupled with the other data generated during the HMP project, these results will provide insights into the genes and pathways present in the human microbiome. We are learning more and more about the ways that human health is influenced by the complex and dynamic communities of microbes (the human microbiota) present on and within our bodies. Disruptions in these communities may trigger or influence the course of various disease states. Preliminary studies have shown this to be the case for certain diseases. The Human Microbiome Project expands on these studies to better understand, prevent and treat many human diseases.	CATGTTTGAAGGAAGCATCGCTGCAAGCTCAGCGCCTGGCCTGGTCCGGGGTCGGGGGCCGCCTGGGGGGGGGGAGTGCGCCGACGCCCCCGCTCGGGGCCGGGACCGCTGCGGCCTCCCGGAACCCCCCCACCGGGGGCCCCCGACCTCTCGTTGCGCTTCTCCGGCCTTCCCCTCCACCTACGCCCAGCTCTGGCGCGGGCCGCGGCCCCTTTCGGTGGCTCGCGCGCGCGGCTGCAAGCCCGCCTTTTAGTCCCACCCGCCAGGAGGCAGGACCCAAGCCGCCCGGGACGGGGCGCCCGCCCCGACCCTGGGGCCCCTGTCAGGGCCGCGGTAGGCCTTCGCCCTGGGGGCCCCCTTGACGGACGGGACAGATGTTTATTGCTTGAGGGACCTCTCCGGGTGTCTCGAGGCGAGGGCGCAGTCCCGGCCGGGTGGCCGCTCATCCGCAGTCCTCCCCCGCGCGCTGCGTCACGACGCCGCGAGGGCGGGGGGCACTGCGCCGAGACGACGCCCCCCCGCAGACAACCCCACGGGCCGAGGCCCCCCGCGCCCGCCAAGGGCGGACGCTGGGGCCGGGGTCCAGACGGCGCCGTGACGCGGAGGCTTGCAGGGGCCCCCAGACCAGGACCCTGGGGGGAGTGCGTGCCTAGGCTGCCCCAGCCTGGAGCAACGCCCTCGGGTGTCTCCTCTCCCCGACGCCCCTTGAGCCCGCGGGGTGGCCGCTTCGGCCGGGCCTCTGGAGCTGGGTGGGGGCCCCACACGGCCCCCCTACGCTGTTCCCTTGGTACCCACGTGACGGGCGACGCGCCCCCCCCCCTTCCCGCGCAACCGTGGGCAGGCCCCCCGGGACCCCGCGCCGGCGGGAGGCCCCTGCCCGGACCTCTCCTTCCGCGGTGGCCCCGTAGCTGCGCGCCGGCCCCGGTGCGGCCCGCGCGCCGCTGGCTGCCCCCCCCTCCAGCCCGACCTCCCCCGGCCGCCGTGGACCCGGTTCGCCCGAGCGGTGGGCCGCCCCTGCCACCGGTG
SRR1805011_320		A	SRA Sample SRR1805011 320														haplotype called by gretel version 0.0.8											SRA			SRP002163	Human Microbiome Project (HMP) Metagenomic WGS Projects, deeper sequencing of the human microbiome samples: Production Phase	The HMP metagenomes production phase represents the shotgun sequencing of metagenomic DNA extracted from samples taken from multiple body sites across hundreds of human subjects. Coupled with the other data generated during the HMP project, these results will provide insights into the genes and pathways present in the human microbiome. We are learning more and more about the ways that human health is influenced by the complex and dynamic communities of microbes (the human microbiota) present on and within our bodies. Disruptions in these communities may trigger or influence the course of various disease states. Preliminary studies have shown this to be the case for certain diseases. The Human Microbiome Project expands on these studies to better understand, prevent and treat many human diseases.	CTTTAGATTAGGAAGCATCGCTGCACAGCTCAGCGCCAGGCTTGGTCCGGGTCGGAGGCCGCCTGAGGGTGGGGAGTGCGCCGACGCCCCCGCTCGGCGGCCGGGACCGCTGCGGCCTCCCGGGAACCCCCCCGCCGGGGGCCCCTGACCTCTTGTTGCGCTTCTCCCAGGCCTTCCCCTCCACCTGCGCCCCGCTCTGGCGCGGGCCGCGGCCCCTTTCGGTGGCTCGCGCGCGCGGCTGCAAGCCCGCCTTTTGGTCCCACCCGCCAGGAGGCAGGACCCAAGCCCCCGGGACGGGGCGCCCGCCCCGACCCTGGGGCCCCTGTCAGGACCGGGTTAGGCCTTCGCCCTGGGGGCCCCCTTGACGGACGGGACAGATGGTTTATTGCTTGAGGGGCCTCTCCGGGTGCCTCGGGGAAGGGCGCAGTCCCGGCCGAGCGGCCGCTCGGCGGGCAGTCCTCCCCCGCGCGCTGCGTCACGACGCCGCGAGGGCGGGGGGCACTGCTGCCGAGACGACGCCCCCCCGCATGACAACCCCACGGGCCGAGGCCCCCCGTGCCCGCCAAGGGCGGACGCCGGGGCCGGGGTCCAGACGGCGCCGTGACGCGGAGGTTGCAGGGCCCCCAGACCAGGACCCTGGGGGGAGTGCGTGCCTAGGCTGCCCCAGCCTGGAGCGACGCCCTCGGGTGTCTCCTCTCCCCGACGCCCCTTGAGCCCGCGGGGTGGCCGCTTCGGCCGGGCCTCTGGAGGCTGGGGGGAGGGGCCCCACACGGCCCCCCTACGTGTTCCCTTGGTACCTACGTGACGGGCGACGCGCCCCCCCCCCTCCCCCGCGCAACCGTGGGCAGGCCCCCCGGGACCCCGCGCCGGCGGGAGGCCCCTGCCCGGACCCTCTCCTTCCGCGGTGGCCCCGTAGCTGCGCGCCGGCCCCGGTGCGGCCCGCGCGCCGCTGGCTGCCCCCCCCTCCAGCCCGACCTCCCCCGGCCGCCGTGGACCCGGTTCGCCCGAGCGGTGGGCCGCCCCTGCCACCGGTA
SRR1805011_321		A	SRA Sample SRR1805011 321														haplotype called by gretel version 0.0.8											SRA			SRP002163	Human Microbiome Project (HMP) Metagenomic WGS Projects, deeper sequencing of the human microbiome samples: Production Phase	The HMP metagenomes production phase represents the shotgun sequencing of metagenomic DNA extracted from samples taken from multiple body sites across hundreds of human subjects. Coupled with the other data generated during the HMP project, these results will provide insights into the genes and pathways present in the human microbiome. We are learning more and more about the ways that human health is influenced by the complex and dynamic communities of microbes (the human microbiota) present on and within our bodies. Disruptions in these communities may trigger or influence the course of various disease states. Preliminary studies have shown this to be the case for certain diseases. The Human Microbiome Project expands on these studies to better understand, prevent and treat many human diseases.	CCCGGTATTACGACTGATAATGATGGATATGAACGTAGTAGTGTCAGAGCCGCAACTGCTGATGTCCTTGACAAGCCTTATTCTCCTCCGTGTAGTTGTGTTAGCAGAGATAGATGCTGCCAACTCATTATCAAAAGAGATCAAATAGTTACTCGGAGAGAAGTTGGGTCAACTTAAAAGTTGGGAGAAAGTAAACATAGAGATAAAGGATCTAGGGAAGTAATAAGAGTAACAGATAGAGCTAAAAATCGGAACACATTTTATTAATAATAAGCATATACTTAGTGTACAATAATTAGAACTTCAAGAGTTAAACATCCAAATACAAGTGAATGTACTTCTGCTGTTGTTTACAAAGTTGACGGACTCGAGCCTTTATGGTATGGAAGCGTCGAGAGTTTTGAAAGACATCTTAGTGGTGCTAAAGCTAAAGGTATGTAGTCTGTATGTGGAAAAGTCAACCTGATTCTACTTGCCTTACTATAATATTAGCAAAATATCGGGAGGACGACATGACAGGCGAGTAAGAGCGACAGTATACAGCTGAGGCGAACAACTGCCCGTCGCGGGCAGCTCCCCCCCCGCGCGCTGCGTCACGACGCCGCGAGGGCGGGGGGCACTGCTGCCGAGACGACGCCCCCCCGCATGACAACCCCACGGGCCGAGGCCCCCCGTGCCCGCCAAGGGCGGACGCCGGGGCCGGGGTCCAGACGGCGCCGTGACGCGGAGGTTGCAGGGCCCCCAGACCAGGACCCTGGGGGGAGTGCGTGCCTAGGCTGCCCCAGCCTGGAGCGACGCCCTCGGGTGTCTCCTCTCCCCGACGCCCCTTGAGCCCGCGGGGTGGCCGCTTCGGCCGGGCCTCTGGAGGCTGGGGGGAGGGGCCCCACACGGCCCCCCTACGTGTTCCCTTGGTACCTACGTGACGGGCGACGCGCCCCCCCCCCTCCCCCGCGCAACCGTGGGCAGGCCCCCCGGGACCCCGCGCCGGCGGGAGGCCCCTGCCCGGACCCTCTCCTTCCGCGGTGGCCCCGTAGCTGCGCGCCGGCCCCGGTGCGGCCCGCGCGCCGCTGGCTGCCCCCCCCTCCAGCCCGACCTCCCCCGGCCGCCGTGGACCCGGTTCGCCCGAGCGGTGGGCCGCCCCTGCCACCGGTA
SRR1805011_322		A	SRA Sample SRR1805011 322														haplotype called by gretel version 0.0.8											SRA			SRP002163	Human Microbiome Project (HMP) Metagenomic WGS Projects, deeper sequencing of the human microbiome samples: Production Phase	The HMP metagenomes production phase represents the shotgun sequencing of metagenomic DNA extracted from samples taken from multiple body sites across hundreds of human subjects. Coupled with the other data generated during the HMP project, these results will provide insights into the genes and pathways present in the human microbiome. We are learning more and more about the ways that human health is influenced by the complex and dynamic communities of microbes (the human microbiota) present on and within our bodies. Disruptions in these communities may trigger or influence the course of various disease states. Preliminary studies have shown this to be the case for certain diseases. The Human Microbiome Project expands on these studies to better understand, prevent and treat many human diseases.	CCAGCTTGAAAGAATGAAGATGCGTGGGCCCAGCGCTAGGCCTTGGACCGTGTCGGAGGCCGCCTGAGGGTGGGGTGTGCGCCGACGCCCCCGCTCGGCGGCCGGGACCGCTGCGGCCTCCCGGGAACCCCCCCGCCGGGGGCCCCTGACCTCTTGTTGCGCTTCTCCCAGGCCTTCCCCTCCACCTGCGCCCCGCTCTGGCGCGGGCCGCGGCCCCTTTCGGTGGCTCGCGCGCGCGGCTGCAAGCCCGCCTTTTGGTCCCACCCGCCAGGAGGCAGGACCCAAGCCCCCGGGACGGGGCGCCCGCCCCGACCCTGGGGCCCCTGTCAGGACCGGGTTAGGCCTTCGCCCTGGGGGCCCCCTTGACGGACGGGACAGATGGTTTATTGCTTGAGGGGCCTCTCCGGGTGCCTCGGGGAAGGGCGCAGTCCCGGCCGAGCGGCCGCTCGGCGGGCAGTCCTCCCCCGCGCGCTGCGTCACGACGCCGCGAGGGCGGGGGGCACTGCTGCCGAGACGACGCCCCCCCGCATGACAACCCCACGGGCCGAGGCCCCCCGTGCCCGCCAAGGGCGGACGCCGGGGCCGGGGTCCAGACGGCGCCGTGACGCGGAGGTTGCAGGGCCCCCAGACCAGGACCCTGGGGGGAGTGCGTGCCTAGGCTGCCCCAGCCTGGAGCGACGCCCTCGGGTGTCTCCTCTCCCCGACGCCCCTTGAGCCCGCGGGGTGGCCGCTTCGGCCGGGCCTCTGGAGGCTGGGGGGAGGGGCCCCACACGGCCCCCCTACGTGTTCCCTTGGTACCTACGTGACGGGCGACGCGCCCCCCCCCCTCCCCCGCGCAACCGTGGGCAGGCCCCCCGGGACCCCGCGCCGGCGGGAGGCCCCTGCCCGGACCCTCTCCTTCCGCGGTGGCCCCGTAGCTGCGCGCCGGCCCCGGTGCGGCCCGCGCGCCGCTGGCTGCCCCCCCCTCCAGCCCGACCTCCCCCGGCCGCCGTGGACCCGGTTCGCCCGAGCGGTGGGCCGCCCCTGCCACCGGTA
SRR1805011_323		A	SRA Sample SRR1805011 323														haplotype called by gretel version 0.0.8											SRA			SRP002163	Human Microbiome Project (HMP) Metagenomic WGS Projects, deeper sequencing of the human microbiome samples: Production Phase	The HMP metagenomes production phase represents the shotgun sequencing of metagenomic DNA extracted from samples taken from multiple body sites across hundreds of human subjects. Coupled with the other data generated during the HMP project, these results will provide insights into the genes and pathways present in the human microbiome. We are learning more and more about the ways that human health is influenced by the complex and dynamic communities of microbes (the human microbiota) present on and within our bodies. Disruptions in these communities may trigger or influence the course of various disease states. Preliminary studies have shown this to be the case for certain diseases. The Human Microbiome Project expands on these studies to better understand, prevent and treat many human diseases.	CATGTTGGTGTGACTGATAACGCTATATATGAACGTATTAAGATAAACCCTCATCAAATAAATTTTTAAAATAATAAAAATATTTTCCTGTTTTATCAACATTTCTTACAAAAGGAGGCCGGGGGCCGCTGCGGCCTCCCGAGAACCCCCCCGCCGGGGGCCCCTAACCTCTTGTTGCGCTTCTCCCAGGCCTTCCCCTCCACCTGCGCCCCGCTCTGGCGCGGGCCGCGGCCCCTTTCGGTGGCTCGCGCGCGCGGCTGCAAGCCCGCCTTTTGGTCCCACCCGCCAGGAGGCAGGACCCAAGCCCCCGGGACGGGGCGCCCGCCCCGACCCTGGGGCCCCTGTCAGGACCGGGTTAGGCCTTCGCCCTGGGGGCCCCCTTGACGGACGGGACAGATGGTTTATTGCTTGAGGGGCCTCTCCGGGTGCCTCGGGGAAGGGCGCAGTCCCGGCCGAGCGGCCGCTCGGCGGGCAGTCCTCCCCCGCGCGCTGCGTCACGACGCCGCGAGGGCGGGGGGCACTGCTGCCGAGACGACGCCCCCCCGCATGACAACCCCACGGGCCGAGGCCCCCCGTGCCCGCCAAGGGCGGACGCCGGGGCCGGGGTCCAGACGGCGCCGTGACGCGGAGGTTGCAGGGCCCCCAGACCAGGACCCTGGGGGGAGTGCGTGCCTAGGCTGCCCCAGCCTGGAGCGACGCCCTCGGGTGTCTCCTCTCCCCGACGCCCCTTGAGCCCGCGGGGTGGCCGCTTCGGCCGGGCCTCTGGAGGCTGGGGGGAGGGGCCCCACACGGCCCCCCTACGTGTTCCCTTGGTACCTACGTGACGGGCGACGCGCCCCCCCCCCTCCCCCGCGCAACCGTGGGCAGGCCCCCCGGGACCCCGCGCCGGCGGGAGGCCCCTGCCCGGACCCTCTCCTTCCGCGGTGGCCCCGTAGCTGCGCGCCGGCCCCGGTGCGGCCCGCGCGCCGCTGGCTGCCCCCCCCTCCAGCCCGACCTCCCCCGGCCGCCGTGGACCCGGTTCGCCCGAGCGGTGGGCCGCCCCTGCCACCGGTA
SRR1805011_324		A	SRA Sample SRR1805011 324														haplotype called by gretel version 0.0.8											SRA			SRP002163	Human Microbiome Project (HMP) Metagenomic WGS Projects, deeper sequencing of the human microbiome samples: Production Phase	The HMP metagenomes production phase represents the shotgun sequencing of metagenomic DNA extracted from samples taken from multiple body sites across hundreds of human subjects. Coupled with the other data generated during the HMP project, these results will provide insights into the genes and pathways present in the human microbiome. We are learning more and more about the ways that human health is influenced by the complex and dynamic communities of microbes (the human microbiota) present on and within our bodies. Disruptions in these communities may trigger or influence the course of various disease states. Preliminary studies have shown this to be the case for certain diseases. The Human Microbiome Project expands on these studies to better understand, prevent and treat many human diseases.	TCTGGTAATATTATCGGGAGTGCTATATATGAGCTTAACAAAGTCAGAGTCTCATCTAATACTTTCCTGATATAATTCAAATTTCTCTATATATTCGGGATCGCAATGGTAAAAGATATCAGCATGTCATTAAAACTGCACATACAAGTTGATCGTATGTATTGGTTTATCTAGTTCAAGATATAATTCTTTATGCATTGTCCCCAAGCCCCCACCTCCCCCTGCGCCCTGGCTCTGGCGCGGGCCGCGGCCCCTTTCGGTGGCTCGCGCGCGCGGCTGCAAGCCCGCCTTTTGGTCCCACCCGCCAGGAGGCAGGACCCAAGCCCCCGGGACGGGGCGCCCGCCCCGACCCTGGGGCCCCTGTCAGGACCGGGTTAGGCCTTCGCCCTGGGGGCCCCCTTGACGGACGGGACAGATGGTTTATTGCTTGAGGGGCCTCTCCGGGTGCCTCGGGGAAGGGCGCAGTCCCGGCCGAGCGGCCGCTCGGCGGGCAGTCCTCCCCCGCGCGCTGCGTCACGACGCCGCGAGGGCGGGGGGCACTGCTGCCGAGACGACGCCCCCCCGCATGACAACCCCACGGGCCGAGGCCCCCCGTGCCCGCCAAGGGCGGACGCCGGGGCCGGGGTCCAGACGGCGCCGTGACGCGGAGGTTGCAGGGCCCCCAGACCAGGACCCTGGGGGGAGTGCGTGCCTAGGCTGCCCCAGCCTGGAGCGACGCCCTCGGGTGTCTCCTCTCCCCGACGCCCCTTGAGCCCGCGGGGTGGCCGCTTCGGCCGGGCCTCTGGAGGCTGGGGGGAGGGGCCCCACACGGCCCCCCTACGTGTTCCCTTGGTACCTACGTGACGGGCGACGCGCCCCCCCCCCTCCCCCGCGCAACCGTGGGCAGGCCCCCCGGGACCCCGCGCCGGCGGGAGGCCCCTGCCCGGACCCTCTCCTTCCGCGGTGGCCCCGTAGCTGCGCGCCGGCCCCGGTGCGGCCCGCGCGCCGCTGGCTGCCCCCCCCTCCAGCCCGACCTCCCCCGGCCGCCGTGGACCCGGTTCGCCCGAGCGGTGGGCCGCCCCTGCCACCGGTA
SRR1805011_325		A	SRA Sample SRR1805011 325														haplotype called by gretel version 0.0.8											SRA			SRP002163	Human Microbiome Project (HMP) Metagenomic WGS Projects, deeper sequencing of the human microbiome samples: Production Phase	The HMP metagenomes production phase represents the shotgun sequencing of metagenomic DNA extracted from samples taken from multiple body sites across hundreds of human subjects. Coupled with the other data generated during the HMP project, these results will provide insights into the genes and pathways present in the human microbiome. We are learning more and more about the ways that human health is influenced by the complex and dynamic communities of microbes (the human microbiota) present on and within our bodies. Disruptions in these communities may trigger or influence the course of various disease states. Preliminary studies have shown this to be the case for certain diseases. The Human Microbiome Project expands on these studies to better understand, prevent and treat many human diseases.	CCTTAAATTGTGACTGATAATACCAGATATGAGCTTAGTAAAGTTATAGTCTCAAATACCAGTGTCCTTGACAAGCCTTAAACTACTCCACATAATCGGGTTCGCAAAAACAGTTGTTGTCTATTAATCATTAAAAATTCCCAAATAATTACTAGCAAGGTAGTAGTACCAACTGTAAAATGGAAGAAACTAATCGCGAAAATAATGAAATTGTACACGTATCCGAACGAAGATCGGATGATGTTTCTACTTAGAGGAATGTTGGCGTTGTTCCGCGTGTTACTCCGTACGCGGCTCAAGCCCGCCTTTTGGGCCCACCCGCCAGGAGGCAGGACCCAAGCCCCCGGGACGGGGCGCCCGCCCCGACCCTGGGGCCCCTGTCAGGACCGGGTTAGGCCTTCGCCCTGGGGGCCCCCTTGACGGACGGGACAGATGGTTTATTGCTTGAGGGGCCTCTCCGGGTGCCTCGGGGAAGGGCGCAGTCCCGGCCGAGCGGCCGCTCGGCGGGCAGTCCTCCCCCGCGCGCTGCGTCACGACGCCGCGAGGGCGGGGGGCACTGCTGCCGAGACGACGCCCCCCCGCATGACAACCCCACGGGCCGAGGCCCCCCGTGCCCGCCAAGGGCGGACGCCGGGGCCGGGGTCCAGACGGCGCCGTGACGCGGAGGTTGCAGGGCCCCCAGACCAGGACCCTGGGGGGAGTGCGTGCCTAGGCTGCCCCAGCCTGGAGCGACGCCCTCGGGTGTCTCCTCTCCCCGACGCCCCTTGAGCCCGCGGGGTGGCCGCTTCGGCCGGGCCTCTGGAGGCTGGGGGGAGGGGCCCCACACGGCCCCCCTACGTGTTCCCTTGGTACCTACGTGACGGGCGACGCGCCCCCCCCCCTCCCCCGCGCAACCGTGGGCAGGCCCCCCGGGACCCCGCGCCGGCGGGAGGCCCCTGCCCGGACCCTCTCCTTCCGCGGTGGCCCCGTAGCTGCGCGCCGGCCCCGGTGCGGCCCGCGCGCCGCTGGCTGCCCCCCCCTCCAGCCCGACCTCCCCCGGCCGCCGTGGACCCGGTTCGCCCGAGCGGTGGGCCGCCCCTGCCACCGGTA
SRR1805011_326		A	SRA Sample SRR1805011 326														haplotype called by gretel version 0.0.8											SRA			SRP002163	Human Microbiome Project (HMP) Metagenomic WGS Projects, deeper sequencing of the human microbiome samples: Production Phase	The HMP metagenomes production phase represents the shotgun sequencing of metagenomic DNA extracted from samples taken from multiple body sites across hundreds of human subjects. Coupled with the other data generated during the HMP project, these results will provide insights into the genes and pathways present in the human microbiome. We are learning more and more about the ways that human health is influenced by the complex and dynamic communities of microbes (the human microbiota) present on and within our bodies. Disruptions in these communities may trigger or influence the course of various disease states. Preliminary studies have shown this to be the case for certain diseases. The Human Microbiome Project expands on these studies to better understand, prevent and treat many human diseases.	CCGGCTTTTTTCATCTTCGCTGCACAGCTCAGCGCCAGGCTTGGTCCGTGTCGGAGGCCGCCTGGGGGTGGGGAGTGCGCCGACGCCCCCGCTCGGCGGCCGGGACCGCTGCGGCCTCCCGGGAACCCCCCCGCCGGGGGCCCCTGACCTCTTGTTGCGCTTCTCCCAGGCCTTCCCCTCCACCTGCGCCCCGCTCTGGCGCGGGCCGCGGCCCCTTTCGGTGGCTCGCGCGCGCGGCTGCAAGCCCGCCTTTTGGTCCCACCCGCCAGGAGGCAGGACCCAAGCCCCCGGGACGGGGCGCCCGCCCCGACCCTGGGGCCCCTGTCAGGACCGGGTTAGGCCTTCGCCCTGGGGGCCCCCTTGACGGACGGGACAGATGGTTTATTGCTTGAGGGGCCTCTCCGGGTGCCTCGGGGAAGGGCGCAGTCCCGGCCGAGCGGCCGCTCGGCGGGCAGTCCTCCCCCGCGCGCTGCGTCACGACGCCGCGAGGGCGGGGGGCACTGCTGCCGAGACGACGCCCCCCCGCATGACAACCCCACGGGCCGAGGCCCCCCGTGCCCGCCAAGGGCGGACGCCGGGGCCGGGGTCCAGACGGCGCCGTGACGCGGAGGTTGCAGGGCCCCCAGACCAGGACCCTGGGGGGAGTGCGTGCCTAGGCTGCCCCAGCCTGGAGCGACGCCCTCGGGTGTCTCCTCTCCCCGACGCCCCTTGAGCCCGCGGGGTGGCCGCTTCGGCCGGGCCTCTGGAGGCTGGGGGGAGGGGCCCCACACGGCCCCCCTACGTGTTCCCTTGGTACCTACGTGACGGGCGACGCGCCCCCCCCCCTCCCCCGCGCAACCGTGGGCAGGCCCCCCGGGACCCCGCGCCGGCGGGAGGCCCCTGCCCGGACCCTCTCCTTCCGCGGTGGCCCCGTAGCTGCGCGCCGGCCCCGGTGCGGCCCGCGCGCCGCTGGCTGCCCCCCCCTCCAGCCCGACCTCCCCCGGCCGCCGTGGACCCGGTTCGCCCGAGCGGTGGGCCGCCCCTGCCACCGGTA
SRR1805011_327		A	SRA Sample SRR1805011 327														haplotype called by gretel version 0.0.8											SRA			SRP002163	Human Microbiome Project (HMP) Metagenomic WGS Projects, deeper sequencing of the human microbiome samples: Production Phase	The HMP metagenomes production phase represents the shotgun sequencing of metagenomic DNA extracted from samples taken from multiple body sites across hundreds of human subjects. Coupled with the other data generated during the HMP project, these results will provide insights into the genes and pathways present in the human microbiome. We are learning more and more about the ways that human health is influenced by the complex and dynamic communities of microbes (the human microbiota) present on and within our bodies. Disruptions in these communities may trigger or influence the course of various disease states. Preliminary studies have shown this to be the case for certain diseases. The Human Microbiome Project expands on these studies to better understand, prevent and treat many human diseases.	CCCGGTATTACGACTGGTGACGCTAGGTTTAGACTCAACAATGCTATAGCCAGAACCACCAGTACTCTCGATGAACCTTTTACCCCGCAACATAATCGTTATGATAGAGGTAGGTGTTGCCAGCTCATCACTAGTAGTGATGATCGAATCATTTGGATATAAGATAAGTATACTGTAAAGTTAGTAGAAACTGAATGTAGAAAAAGATGAGTAGTTAACGTATACAATCTAAGATCGGATGAGGTTCCGACTTAGAGCAATGTGGCGCTGTCCTGCGGTTGCTCGCGTGCGCGGCTGCAAGCCCGCCTTTTGGGCCCACCCGCCAGGAGGCAGGACCCAAGCCCCCGGGACGGGGCGCCCGCCCCGACCCTGGGGCCCCTGTCAGGACCGGGTTAGGCCTTCGCCCTGGGGGCCCCCTTGACGGACGGGACAGATGGTTTATTGCTTGAGGGGCCTCTCCGGGTGCCTCGGGGAAGGGCGCAGTCCCGGCCGAGCGGCCGCTCGGCGGGCAGTCCTCCCCCGCGCGCTGCGTCACGACGCCGCGAGGGCGGGGGGCACTGCTGCCGAGACGACGCCCCCCCGCATGACAACCCCACGGGCCGAGGCCCCCCGTGCCCGCCAAGGGCGGACGCCGGGGCCGGGGTCCAGACGGCGCCGTGACGCGGAGGTTGCAGGGCCCCCAGACCAGGACCCTGGGGGGAGTGCGTGCCTAGGCTGCCCCAGCCTGGAGCGACGCCCTCGGGTGTCTCCTCTCCCCGACGCCCCTTGAGCCCGCGGGGTGGCCGCTTCGGCCGGGCCTCTGGAGGCTGGGGGGAGGGGCCCCACACGGCCCCCCTACGTGTTCCCTTGGTACCTACGTGACGGGCGACGCGCCCCCCCCCCTCCCCCGCGCAACCGTGGGCAGGCCCCCCGGGACCCCGCGCCGGCGGGAGGCCCCTGCCCGGACCCTCTCCTTCCGCGGTGGCCCCGTAGCTGCGCGCCGGCCCCGGTGCGGCCCGCGCGCCGCTGGCTGCCCCCCCCTCCAGCCCGACCTCCCCCGGCCGCCGTGGACCCGGTTCGCCCGAGCGGTGGGCCGCCCCTGCCACCGGTA
SRR1805011_328		A	SRA Sample SRR1805011 328														haplotype called by gretel version 0.0.8											SRA			SRP002163	Human Microbiome Project (HMP) Metagenomic WGS Projects, deeper sequencing of the human microbiome samples: Production Phase	The HMP metagenomes production phase represents the shotgun sequencing of metagenomic DNA extracted from samples taken from multiple body sites across hundreds of human subjects. Coupled with the other data generated during the HMP project, these results will provide insights into the genes and pathways present in the human microbiome. We are learning more and more about the ways that human health is influenced by the complex and dynamic communities of microbes (the human microbiota) present on and within our bodies. Disruptions in these communities may trigger or influence the course of various disease states. Preliminary studies have shown this to be the case for certain diseases. The Human Microbiome Project expands on these studies to better understand, prevent and treat many human diseases.	CCAGTTATTGTGGTTTGTAACGCTGGATATAGACTTGACAATGTCAGAGTCAGAACTGCCAACACTATTGATGAGCTTCATACTACGTCGTACAATCGTGATGATGAATACAGAAGATATAAGCTCATCACTAGTTGGGCACATAGAATCATTTGCAAATAAGTTAAACCCACTAAAGTATCATGTGTAAGGGATCTTCGAACCTATGAAATTAGACAAGTATCCGATGTAACAGATGAAGCATATAATTCGTAGTCGTCATGTTAATATTGAATCATTTAATGAGTACATTACTGATAATATTACTAAAGTGAGAAATCAAAAGATAGGTGAACGGATACCCGCTGTCATCTATGAAGCTGGTGATTTTAATCTTTGTGATGTAGGAATATCGAAGGATATAAATGTCACTCTAGTAATACTAAAGTTAAATGTAATGAAGTCTGTCTGTGAAGAAGTTAGTCCTGTCCGATCTACCTGGTTGTAGTGATAGTAAACTTTTTGAGGGAGGGCTTCGCAAAGCTCCTGTTCCACCTTAGCTTGTCGGTAGGTTCAACCCTACTATGTAGAGTCTATATGCTTATACTGGTAGGCAAGGATCGCATAATGATCGGAAGAATAACGTTTCGACAGAAGATTGGAAGAGTGTGATGGAAGTCATTAAGTTTAACCGCGTAGTCTCCGTAGGGCCGGGCCCCCTGTCCCGCCAAGGGGCGGACGCCGGGGCCGGGGTCCAGACGGCGCCGTGACGCGGAGGTTGCAGGGCCCCCAGACCAGGACCCTGGGGGGAGTGCGTGCCTAGGCTGCCCCAGCCTGGAGCGACGCCCTCGGGTGTCTCCTCTCCCCGACGCCCCTTGAGCCCGCGGGGTGGCCGCTTCGGCCGGGCCTCTGGAGGCTGGGGGGAGGGGCCCCACACGGCCCCCCTACGTGTTCCCTTGGTACCTACGTGACGGGCGACGCGCCCCCCCCCCTCCCCCGCGCAACCGTGGGCAGGCCCCCCGGGACCCCGCGCCGGCGGGAGGCCCCTGCCCGGACCCTCTCCTTCCGCGGTGGCCCCGTAGCTGCGCGCCGGCCCCGGTGCGGCCCGCGCGCCGCTGGCTGCCCCCCCCTCCAGCCCGACCTCCCCCGGCCGCCGTGGACCCGGTTCGCCCGAGCGGTGGGCCGCCCCTGCCACCGGTA
SRR1805011_329		A	SRA Sample SRR1805011 329														haplotype called by gretel version 0.0.8											SRA			SRP002163	Human Microbiome Project (HMP) Metagenomic WGS Projects, deeper sequencing of the human microbiome samples: Production Phase	The HMP metagenomes production phase represents the shotgun sequencing of metagenomic DNA extracted from samples taken from multiple body sites across hundreds of human subjects. Coupled with the other data generated during the HMP project, these results will provide insights into the genes and pathways present in the human microbiome. We are learning more and more about the ways that human health is influenced by the complex and dynamic communities of microbes (the human microbiota) present on and within our bodies. Disruptions in these communities may trigger or influence the course of various disease states. Preliminary studies have shown this to be the case for certain diseases. The Human Microbiome Project expands on these studies to better understand, prevent and treat many human diseases.	CCTAACACTAAGGTTAGTGATACAATAGTAACATTAATTTTTTTTCGCGACTCTATTCCTAAAATTATAAAATATTAAAAATTTTGTCCTGTTTTCACCACATTCTTACTCGAGGCGGCCGGGCGGCCGCTGCGGCCTCCCGAGAACCCCCCCGCCGGGGGCCCCTAACCTCTTGTTGCGCTTCTCCCAGGCCTTCCCCTCCACCTGCGCCCCGCTCTGGCGCGGGCCGCGGCCCCTTTCGGTGGCTCGCGCGCGCGGCTGCAAGCCCGCCTTTTGGGCCCACCCGCCAGGAGGCAGGACCCAAGCCCCCGGGACGGGGCGCCCGCCCCGACCCTGGGGCCCCTGTCAGGACCGGGTTAGGCCTTCGCCCTGGGGGCCCCCTTGACGGACGGGACAGATGGTTTATTGCTTGAGGGGCCTCTCCGGGTGCCTCGGGGAAGGGCGCAGTCCCGGCCGAGCGGCCGCTCGGCGGGCAGTCCTCCCCCGCGCGCTGCGTCACGACGCCGCGAGGGCGGGGGGCACTGCTGCCGAGACGACGCCCCCCCGCATGACAGCCCCACGGGCCGGGGCCCCCCGTCCCGCCAAGGGCGGACGCCGGGGCCGGGGTCCAGACGGCGCCGTGACGCGGAGGTTGCAGGGCCCCCAGACCAGGACCCTGGGGGGAGTGCGTGCCTAGGCTGCCCCAGCCTGGAGCGACGCCCTCGGGTGTCTCCTCTCCCCGACGCCCCTTGAGCCCGCGGGGTGGCCGCTTCGGCCGGGCCTCTGGAGGCTGGGGGGAGGGGCCCCACACGGCCCCCCTACGTGTTCCCTTGGTACCTACGTGACGGGCGACGCGCCCCCCCCCCTCCCCCGCGCAACCGTGGGCAGGCCCCCCGGGACCCCGCGCCGGCGGGAGGCCCCTGCCCGGACCCTCTCCTTCCGCGGTGGCCCCGTAGCTGCGCGCCGGCCCCGGTGCGGCCCGCGCGCCGCTGGCTGCCCCCCCCTCCAGCCCGACCTCCCCCGGCCGCCGTGGACCCGGTTCGCCCGAGCGGTGGGCCGCCCCTGCCACCGGTA
SRR1805011_33		A	SRA Sample SRR1805011 33														haplotype called by gretel version 0.0.8											SRA			SRP002163	Human Microbiome Project (HMP) Metagenomic WGS Projects, deeper sequencing of the human microbiome samples: Production Phase	The HMP metagenomes production phase represents the shotgun sequencing of metagenomic DNA extracted from samples taken from multiple body sites across hundreds of human subjects. Coupled with the other data generated during the HMP project, these results will provide insights into the genes and pathways present in the human microbiome. We are learning more and more about the ways that human health is influenced by the complex and dynamic communities of microbes (the human microbiota) present on and within our bodies. Disruptions in these communities may trigger or influence the course of various disease states. Preliminary studies have shown this to be the case for certain diseases. The Human Microbiome Project expands on these studies to better understand, prevent and treat many human diseases.	TCGGAAATTTTCATGTCGTTGCACAGCTCAGCGCCTGGCCTGGTCCGGGTCGGGGGCCGCCTGAGGGGGGGGAGTGCGCCGACGCCCCCGCTCGGGGCCGGGACCGCTGCGGCCTCCCGGAACCCCCCCACCGGGGGCCCCCGACCTCTCGTTGCGCTTCTCCGGCCTTCCCCTCCACCTACGCCCAGCTCTGGCGCGGGCCGCGGCCCCTTTCGGTGGCTCGCGCGCGCGGCTGCAAGCCCGCCTTTTAGTCCCACCCGCCAGGAGGCAGGACCCAAGCCGCCCGGGACGGGGCGCCCGCCCCGACCCTGGGGCCCCTGTCAGGGCCGCGGTAGGCCTTCGCCCTGGGGGCCCCCTTGACGGACGGGACAGATGTTTATTGCTTGAGGGACCTCTCCGGGTGTCTCGAGGCGAGGGCGCAGTCCCGGCCGGGTGGCCGCTCATCCGCAGTCCTCCCCCGCGCGCTGCGTCACGACGCCGCGAGGGCGGGGGGCACTGCGCCGAGACGACGCCCCCCCGCAGACAACCCCACGGGCCGAGGCCCCCCGCGCCCGCCAAGGGCGGACGCTGGGGCCGGGGTCCAGACGGCGCCGTGACGCGGAGGCTTGCAGGGGCCCCCAGACCAGGACCCTGGGGGGAGTGCGTGCCTAGGCTGCCCCAGCCTGGAGCAACGCCCTCGGGTGTCTCCTCTCCCCGACGCCCCTTGAGCCCGCGGGGTGGCCGCTTCGGCCGGGCCTCTGGAGCTGGGTGGGGGCCCCACACGGCCCCCCTACGCTGTTCCCTTGGTACCCACGTGACGGGCGACGCGCCCCCCCCCCTTCCCGCGCAACCGTGGGCAGGCCCCCCGGGACCCCGCGCCGGCGGGAGGCCCCTGCCCGGACCTCTCCTTCCGCGGTGGCCCCGTAGCTGCGCGCCGGCCCCGGTGCGGCCCGCGCGCCGCTGGCTGCCCCCCCCTCCAGCCCGACCTCCCCCGGCCGCCGTGGACCCGGTTCGCCCGAGCGGTGGGCCGCCCCTGCCACCGGTG
SRR1805011_330		A	SRA Sample SRR1805011 330														haplotype called by gretel version 0.0.8											SRA			SRP002163	Human Microbiome Project (HMP) Metagenomic WGS Projects, deeper sequencing of the human microbiome samples: Production Phase	The HMP metagenomes production phase represents the shotgun sequencing of metagenomic DNA extracted from samples taken from multiple body sites across hundreds of human subjects. Coupled with the other data generated during the HMP project, these results will provide insights into the genes and pathways present in the human microbiome. We are learning more and more about the ways that human health is influenced by the complex and dynamic communities of microbes (the human microbiota) present on and within our bodies. Disruptions in these communities may trigger or influence the course of various disease states. Preliminary studies have shown this to be the case for certain diseases. The Human Microbiome Project expands on these studies to better understand, prevent and treat many human diseases.	CTTTAAAGAATAATCGGGAAAGTTATATGTTATCGTTAAATTTTTTGTGACCCTATAAATAATTACATAAATACTTAAAAATTTCGTCAAGTTTGAACCACTTTCTCACACGAGGGGCCGGCGGCCGCTGCGGCCTCCCGAGAACCCCCCCGCCGGGGGCCCCTAACCTCTTGTTGCGCTTCTCCCAGGCCTTCCCCTCCACCTGCGCCCCGCTCTGGCGCGGGCCGCGGCCCCTTTCGGTGGCTCGCGCGCGCGGCTGCAAGCCCGCCTTTTGGGCCCACCCGCCAGGAGGCAGGACCCAAGCCCCCGGGACGGGGCGCCCGCCCCGACCCTGGGGCCCCTGTCAGGACCGGGTTAGGCCTTCGCCCTGGGGGCCCCCTTGACGGACGGGACAGATGGTTTATTGCTTGAGGGGCCTCTCCGGGTGCCTCGGGGAAGGGCGCAGTCCCGGCCGAGCGGCCGCTCGGCGGGCAGTCCTCCCCCGCGCGCTGCGTCACGACGCCGCGAGGGCGGGGGGCACTGCTGCCGAGACGACGCCCCCCCGCATGACAGCCCCACGGGCCGGGGCCCCCCGTCCCGCCAAGGGCGGACGCCGGGGCCGGGGTCCAGACGGCGCCGTGACGCGGAGGTTGCAGGGCCCCCAGACCAGGACCCTGGGGGGAGTGCGTGCCTAGGCTGCCCCAGCCTGGAGCGACGCCCTCGGGTGTCTCCTCTCCCCGACGCCCCTTGAGCCCGCGGGGTGGCCGCTTCGGCCGGGCCTCTGGAGGCTGGGGGGAGGGGCCCCACACGGCCCCCCTACGTGTTCCCTTGGTACCTACGTGACGGGCGACGCGCCCCCCCCCCTCCCCCGCGCAACCGTGGGCAGGCCCCCCGGGACCCCGCGCCGGCGGGAGGCCCCTGCCCGGACCCTCTCCTTCCGCGGTGGCCCCGTAGCTGCGCGCCGGCCCCGGTGCGGCCCGCGCGCCGCTGGCTGCCCCCCCCTCCAGCCCGACCTCCCCCGGCCGCCGTGGACCCGGTTCGCCCGAGCGGTGGGCCGCCCCTGCCACCGGTA
SRR1805011_331		A	SRA Sample SRR1805011 331														haplotype called by gretel version 0.0.8											SRA			SRP002163	Human Microbiome Project (HMP) Metagenomic WGS Projects, deeper sequencing of the human microbiome samples: Production Phase	The HMP metagenomes production phase represents the shotgun sequencing of metagenomic DNA extracted from samples taken from multiple body sites across hundreds of human subjects. Coupled with the other data generated during the HMP project, these results will provide insights into the genes and pathways present in the human microbiome. We are learning more and more about the ways that human health is influenced by the complex and dynamic communities of microbes (the human microbiota) present on and within our bodies. Disruptions in these communities may trigger or influence the course of various disease states. Preliminary studies have shown this to be the case for certain diseases. The Human Microbiome Project expands on these studies to better understand, prevent and treat many human diseases.	CCGGCTGGGAGGTAGCATCGCTGCACAGCTCAGCGCCTGGCTTGGACCGGGTCGGAGGCCGCCTGAGGGTGGGGTGTGCGCCGACGCCCCCGCTCGGCGGCCGGGACCGCTGCGGCCTCCCGGGAACCCCCCCGCCGGGGGCCCCTGACCTCTTGTTGCGCTTCTCCCAGGCCTTCCCCTCCACCTGCGCCCCGCTCTGGCGCGGGCCGCGGCCCCTTTCGGTGGCTCGCGCGCGCGGCTGCAAGCCCGCCTTTTGGGCCCACCCGCCAGGAGGCAGGACCCAAGCCCCCGGGACGGGGCGCCCGCCCCGACCCTGGGGCCCCTGTCAGGACCGGGTTAGGCCTTCGCCCTGGGGGCCCCCTTGACGGACGGGACAGATGGTTTATTGCTTGAGGGGCCTCTCCGGGTGCCTCGGGGAAGGGCGCAGTCCCGGCCGAGCGGCCGCTCGGCGGGCAGTCCTCCCCCGCGCGCTGCGTCACGACGCCGCGAGGGCGGGGGGCACTGCTGCCGAGACGACGCCCCCCCGCATGACAGCCCCACGGGCCGGGGCCCCCCGTCCCGCCAAGGGCGGACGCCGGGGCCGGGGTCCAGACGGCGCCGTGACGCGGAGGTTGCAGGGCCCCCAGACCAGGACCCTGGGGGGAGTGCGTGCCTAGGCTGCCCCAGCCTGGAGCGACGCCCTCGGGTGTCTCCTCTCCCCGACGCCCCTTGAGCCCGCGGGGTGGCCGCTTCGGCCGGGCCTCTGGAGGCTGGGGGGAGGGGCCCCACACGGCCCCCCTACGTGTTCCCTTGGTACCTACGTGACGGGCGACGCGCCCCCCCCCCTCCCCCGCGCAACCGTGGGCAGGCCCCCCGGGACCCCGCGCCGGCGGGAGGCCCCTGCCCGGACCCTCTCCTTCCGCGGTGGCCCCGTAGCTGCGCGCCGGCCCCGGTGCGGCCCGCGCGCCGCTGGCTGCCCCCCCCTCCAGCCCGACCTCCCCCGGCCGCCGTGGACCCGGTTCGCCCGAGCGGTGGGCCGCCCCTGCCACCGGTA
SRR1805011_332		A	SRA Sample SRR1805011 332														haplotype called by gretel version 0.0.8											SRA			SRP002163	Human Microbiome Project (HMP) Metagenomic WGS Projects, deeper sequencing of the human microbiome samples: Production Phase	The HMP metagenomes production phase represents the shotgun sequencing of metagenomic DNA extracted from samples taken from multiple body sites across hundreds of human subjects. Coupled with the other data generated during the HMP project, these results will provide insights into the genes and pathways present in the human microbiome. We are learning more and more about the ways that human health is influenced by the complex and dynamic communities of microbes (the human microbiota) present on and within our bodies. Disruptions in these communities may trigger or influence the course of various disease states. Preliminary studies have shown this to be the case for certain diseases. The Human Microbiome Project expands on these studies to better understand, prevent and treat many human diseases.	CCCGGTATTACGACTGATAATACCAGATCTAAATTTGACAATGTCAGAGCCGCATCTACCAGTACTCCTGATGAACCTTATTCTCAGCCACACAATTGTGACGATGAAAACAGATGCTGTCTATTTGTTACTAGTGGTGCTCATATAGTTACCTGGAGAGTAGATAAGTATACTTAAAAATCAGTAGTAAGTGTATGTGGAAACAGATGGTTTAGAAAAATATCCTGTGTAAGATCGGAAGATTTATGTTAGTACACATTTTTTTAAGATCAGATGAGCGATAGAGTGTTTTAATGATCCTTGTAGATCCAGTATGCGGCCGCTCACTCCCGGAGGCAGGGCCCTAGCCGCCCGGGACGGAGCGCCCGCCCCGACCCTGGGGCCCCTGTCAGGACCGGGTTAGGCCTTCGCCCTGGGGGCCCCCTTGACGGACGGGACAGATGGTTTATTGCTTGAGGGGCCTCTCCGGGTGCCTCGGGGAAGGGCGCAGTCCCGGCCGAGCGGCCGCTCGGCGGGCAGTCCTCCCCCGCGCGCTGCGTCACGACGCCGCGAGGGCGGGGGGCACTGCTGCCGAGACGACGCCCCCCCGCATGACAGCCCCACGGGCCGGGGCCCCCCGTCCCGCCAAGGGCGGACGCCGGGGCCGGGGTCCAGACGGCGCCGTGACGCGGAGGTTGCAGGGCCCCCAGACCAGGACCCTGGGGGGAGTGCGTGCCTAGGCTGCCCCAGCCTGGAGCGACGCCCTCGGGTGTCTCCTCTCCCCGACGCCCCTTGAGCCCGCGGGGTGGCCGCTTCGGCCGGGCCTCTGGAGGCTGGGGGGAGGGGCCCCACACGGCCCCCCTACGTGTTCCCTTGGTACCTACGTGACGGGCGACGCGCCCCCCCCCCTCCCCCGCGCAACCGTGGGCAGGCCCCCCGGGACCCCGCGCCGGCGGGAGGCCCCTGCCCGGACCCTCTCCTTCCGCGGTGGCCCCGTAGCTGCGCGCCGGCCCCGGTGCGGCCCGCGCGCCGCTGGCTGCCCCCCCCTCCAGCCCGACCTCCCCCGGCCGCCGTGGACCCGGTTCGCCCGAGCGGTGGGCCGCCCCTGCCACCGGTA
SRR1805011_333		A	SRA Sample SRR1805011 333														haplotype called by gretel version 0.0.8											SRA			SRP002163	Human Microbiome Project (HMP) Metagenomic WGS Projects, deeper sequencing of the human microbiome samples: Production Phase	The HMP metagenomes production phase represents the shotgun sequencing of metagenomic DNA extracted from samples taken from multiple body sites across hundreds of human subjects. Coupled with the other data generated during the HMP project, these results will provide insights into the genes and pathways present in the human microbiome. We are learning more and more about the ways that human health is influenced by the complex and dynamic communities of microbes (the human microbiota) present on and within our bodies. Disruptions in these communities may trigger or influence the course of various disease states. Preliminary studies have shown this to be the case for certain diseases. The Human Microbiome Project expands on these studies to better understand, prevent and treat many human diseases.	CCAGTTAATGTTATTAGAAAAGGAATAGTAACATTAATTTAGGATCGCCCGTATACAACATATTAAACATCCTAGGGATGGTTTGCGCGCCGACGCCCCCGCTCGGCGGCCGGGACCGCTGCGGCCTCCCGAGAACCCCCCCGCCGGGGGCCCCTGACCTCTTGTTGCGCTTCTCCCAGGCCTTCCCCTCCACCTGCGCCCCGCTCTGGCGCGGGCCGCGGCCCCTTTCGGTGGCTCGCGCGCGCGGCTGCAAGCCCGCCTTTTGGGCCCACCCGCCAGGAGGCAGGACCCAAGCCGCCCGGGACGGGGCGCCCGCCCCGACCCTGGGGCCCCTGTCAGGACCGGGTTAGGCCTTCGCCCTGGGGGCCCCCTTGACGGACGGGACAGATGGTTTATTGCTTGAGGGGCCTCTCCGGGTGCCTCGGGGAAGGGCGCAGTCCCGGCCGAGCGGCCGCTCGGCGGGCAGTCCTCCCCCGCGCGCTGCGTCACGACGCCGCGAGGGCGGGGGGCACTGCTGCCGAGACGACGCCCCCCCGCATGACAGCCCCACGGGCCGGGGCCCCCCGTCCCGCCAAGGGCGGACGCCGGGGCCGGGGTCCAGACGGCGCCGTGACGCGGAGGTTGCAGGGCCCCCAGACCAGGACCCTGGGGGGAGTGCGTGCCTAGGCTGCCCCAGCCTGGAGCGACGCCCTCGGGTGTCTCCTCTCCCCGACGCCCCTTGAGCCCGCGGGGTGGCCGCTTCGGCCGGGCCTCTGGAGGCTGGGGGGAGGGGCCCCACACGGCCCCCCTACGTGTTCCCTTGGTACCTACGTGACGGGCGACGCGCCCCCCCCCCTCCCCCGCGCAACCGTGGGCAGGCCCCCCGGGACCCCGCGCCGGCGGGAGGCCCCTGCCCGGACCCTCTCCTTCCGCGGTGGCCCCGTAGCTGCGCGCCGGCCCCGGTGCGGCCCGCGCGCCGCTGGCTGCCCCCCCCTCCAGCCCGACCTCCCCCGGCCGCCGTGGACCCGGTTCGCCCGAGCGGTGGGCCGCCCCTGCCACCGGTA
SRR1805011_334		A	SRA Sample SRR1805011 334														haplotype called by gretel version 0.0.8											SRA			SRP002163	Human Microbiome Project (HMP) Metagenomic WGS Projects, deeper sequencing of the human microbiome samples: Production Phase	The HMP metagenomes production phase represents the shotgun sequencing of metagenomic DNA extracted from samples taken from multiple body sites across hundreds of human subjects. Coupled with the other data generated during the HMP project, these results will provide insights into the genes and pathways present in the human microbiome. We are learning more and more about the ways that human health is influenced by the complex and dynamic communities of microbes (the human microbiota) present on and within our bodies. Disruptions in these communities may trigger or influence the course of various disease states. Preliminary studies have shown this to be the case for certain diseases. The Human Microbiome Project expands on these studies to better understand, prevent and treat many human diseases.	CATGCTGGTGTGGTTTGTAGTGGTATATCTAGACTTGATTATTTTATAGCCTCATCTAATACACTCCTGATAAGCCTTTTACTACTCAACATGATTGTGATGATGAAGGTGGATGTAGTCAGCCTATTGTCAGTAATTCTTATAGAGTCATTTGGTAAAATGTTAAGTAAACTAATGGATATGAAAAACTGTATGTCGCAAAAATTAAGATAGTCCCCATTATACACATAGTTGGCCCTAGGCTCCGGCGCGGGCCGCGGCCGCCCTGCGGTTGCTCGCGCGCGCGGCTGCAAGCCCGCCTTTTGGGCCCACCCGCCAGGAGGCAGGACCCAAGCCGCCCGGGACGGGGCGCCCGCCCCGACCCTGGGGCCCCTGTCAGGACCGGGTTAGGCCTTCGCCCTGGGGGCCCCCTTGACGGACGGGACAGATGGTTTATTGCTTGAGGGGCCTCTCCGGGTGCCTCGGGGAAGGGCGCAGTCCCGGCCGAGCGGCCGCTCGGCGGGCAGTCCTCCCCCGCGCGCTGCGTCACGACGCCGCGAGGGCGGGGGGCACTGCTGCCGAGACGACGCCCCCCCGCATGACAGCCCCACGGGCCGGGGCCCCCCGTCCCGCCAAGGGCGGACGCCGGGGCCGGGGTCCAGACGGCGCCGTGACGCGGAGGTTGCAGGGCCCCCAGACCAGGACCCTGGGGGGAGTGCGTGCCTAGGCTGCCCCAGCCTGGAGCGACGCCCTCGGGTGTCTCCTCTCCCCGACGCCCCTTGAGCCCGCGGGGTGGCCGCTTCGGCCGGGCCTCTGGAGGCTGGGGGGAGGGGCCCCACACGGCCCCCCTACGTGTTCCCTTGGTACCTACGTGACGGGCGACGCGCCCCCCCCCCTCCCCCGCGCAACCGTGGGCAGGCCCCCCGGGACCCCGCGCCGGCGGGAGGCCCCTGCCCGGACCCTCTCCTTCCGCGGTGGCCCCGTAGCTGCGCGCCGGCCCCGGTGCGGCCCGCGCGCCGCTGGCTGCCCCCCCCTCCAGCCCGACCTCCCCCGGCCGCCGTGGACCCGGTTCGCCCGAGCGGTGGGCCGCCCCTGCCACCGGTA
SRR1805011_335		A	SRA Sample SRR1805011 335														haplotype called by gretel version 0.0.8											SRA			SRP002163	Human Microbiome Project (HMP) Metagenomic WGS Projects, deeper sequencing of the human microbiome samples: Production Phase	The HMP metagenomes production phase represents the shotgun sequencing of metagenomic DNA extracted from samples taken from multiple body sites across hundreds of human subjects. Coupled with the other data generated during the HMP project, these results will provide insights into the genes and pathways present in the human microbiome. We are learning more and more about the ways that human health is influenced by the complex and dynamic communities of microbes (the human microbiota) present on and within our bodies. Disruptions in these communities may trigger or influence the course of various disease states. Preliminary studies have shown this to be the case for certain diseases. The Human Microbiome Project expands on these studies to better understand, prevent and treat many human diseases.	TCTGGTAGCATTATAGGTGATGATATATATGAGCTTATTAGTATCAGAGCCTCATCTGCCAGTATCCTTTATAAGCTTCATCCTCAGCAACATTATCGGGATGGTAAAGGTAAATGTTGCCTACTTGTTATCAAAACTTCTGATCGAGTCACATGGAAGGATGATATACCCACTTATGGATTATGAAAAACTGTAATTCAAACCATAAAAAGGTACCCCAATATACACATAGCTGGCCCTAGGCTCCGGCGCGGGCGCGCGGCCGCCCTGCGGTTGCTCGCGCGCGCGGCTGCAAGCCCGCCTTTTGGGCCCACCCGCCAGGAGGCAGGACCCAAGCCGCCCGGGACGGGGCGCCCGCCCCGACCCTGGGGCCCCTGTCAGGACCGGGTTAGGCCTTCGCCCTGGGGGCCCCCTTGACGGACGGGACAGATGGTTTATTGCTTGAGGGGCCTCTCCGGGTGCCTCGGGGAAGGGCGCAGTCCCGGCCGAGCGGCCGCTCGGCGGGCAGTCCTCCCCCGCGCGCTGCGTCACGACGCCGCGAGGGCGGGGGGCACTGCTGCCGAGACGACGCCCCCCCGCATGACAGCCCCACGGGCCGGGGCCCCCCGTCCCGCCAAGGGCGGACGCCGGGGCCGGGGTCCAGACGGCGCCGTGACGCGGAGGTTGCAGGGCCCCCAGACCAGGACCCTGGGGGGAGTGCGTGCCTAGGCTGCCCCAGCCTGGAGCGACGCCCTCGGGTGTCTCCTCTCCCCGACGCCCCTTGAGCCCGCGGGGTGGCCGCTTCGGCCGGGCCTCTGGAGGCTGGGGGGAGGGGCCCCACACGGCCCCCCTACGTGTTCCCTTGGTACCTACGTGACGGGCGACGCGCCCCCCCCCCTCCCCCGCGCAACCGTGGGCAGGCCCCCCGGGACCCCGCGCCGGCGGGAGGCCCCTGCCCGGACCCTCTCCTTCCGCGGTGGCCCCGTAGCTGCGCGCCGGCCCCGGTGCGGCCCGCGCGCCGCTGGCTGCCCCCCCCTCCAGCCCGACCTCCCCCGGCCGCCGTGGACCCGGTTCGCCCGAGCGGTGGGCCGCCCCTGCCACCGGTA
SRR1805011_336		A	SRA Sample SRR1805011 336														haplotype called by gretel version 0.0.8											SRA			SRP002163	Human Microbiome Project (HMP) Metagenomic WGS Projects, deeper sequencing of the human microbiome samples: Production Phase	The HMP metagenomes production phase represents the shotgun sequencing of metagenomic DNA extracted from samples taken from multiple body sites across hundreds of human subjects. Coupled with the other data generated during the HMP project, these results will provide insights into the genes and pathways present in the human microbiome. We are learning more and more about the ways that human health is influenced by the complex and dynamic communities of microbes (the human microbiota) present on and within our bodies. Disruptions in these communities may trigger or influence the course of various disease states. Preliminary studies have shown this to be the case for certain diseases. The Human Microbiome Project expands on these studies to better understand, prevent and treat many human diseases.	CCTAACACTACGACTGATAGTGGTATAGTAAATCATTAAATTATCATACCCTCTATAATTAAAATTATAAATACAGAAAAATATTTTCCAAATGAACCACCCCTGCTCGGCGGCCGGGGCCGCTGCGGCCTCCCGAGAACCCCCCCGCCGGGGGCCCCTAACCTCTTGTTGCGCTTCTCCCAGGCCTTCCCCTCCACCTGCGCCCCGCTCTGGCGCGGGCCGCGGCCCCTTTCGGTGGCTCGCGCGCGCGGCTGCAAGCCCGCCTTTTGGGCCCACCCGCCAGGAGGCAGGACCCAAGCCGCCCGGGACGGGGCGCCCGCCCCGACCCTGGGGCCCCTGTCAGGACCGGGTTAGGCCTTCGCCCTGGGGGCCCCCTTGACGGACGGGACAGATGGTTTATTGCTTGAGGGGCCTCTCCGGGTGCCTCGGGGAAGGGCGCAGTCCCGGCCGAGCGGCCGCTCGGCGGGCAGTCCTCCCCCGCGCGCTGCGTCACGACGCCGCGAGGGCGGGGGGCACTGCTGCCGAGACGACGCCCCCCCGCATGACAGCCCCACGGGCCGGGGCCCCCCGTCCCGCCAAGGGCGGACGCCGGGGCCGGGGTCCAGACGGCGCCGTGACGCGGAGGTTGCAGGGCCCCCAGACCAGGACCCTGGGGGGAGTGCGTGCCTAGGCTGCCCCAGCCTGGAGCGACGCCCTCGGGTGTCTCCTCTCCCCGACGCCCCTTGAGCCCGCGGGGTGGCCGCTTCGGCCGGGCCTCTGGAGGCTGGGGGGAGGGGCCCCACACGGCCCCCCTACGTGTTCCCTTGGTACCTACGTGACGGGCGACGCGCCCCCCCCCCTCCCCCGCGCAACCGTGGGCAGGCCCCCCGGGACCCCGCGCCGGCGGGAGGCCCCTGCCCGGACCCTCTCCTTCCGCGGTGGCCCCGTAGCTGCGCGCCGGCCCCGGTGCGGCCCGCGCGCCGCTGGCTGCCCCCCCCTCCAGCCCGACCTCCCCCGGCCGCCGTGGACCCGGTTCGCCCGAGCGGTGGGCCGCCCCTGCCACCGGTA
SRR1805011_337		A	SRA Sample SRR1805011 337														haplotype called by gretel version 0.0.8											SRA			SRP002163	Human Microbiome Project (HMP) Metagenomic WGS Projects, deeper sequencing of the human microbiome samples: Production Phase	The HMP metagenomes production phase represents the shotgun sequencing of metagenomic DNA extracted from samples taken from multiple body sites across hundreds of human subjects. Coupled with the other data generated during the HMP project, these results will provide insights into the genes and pathways present in the human microbiome. We are learning more and more about the ways that human health is influenced by the complex and dynamic communities of microbes (the human microbiota) present on and within our bodies. Disruptions in these communities may trigger or influence the course of various disease states. Preliminary studies have shown this to be the case for certain diseases. The Human Microbiome Project expands on these studies to better understand, prevent and treat many human diseases.	CCGGTTTGCACGATCGGATTTGTCGTGGGACTTAACGCTTGGCCTTGGACCGATCGGAGGCCGCCTGAGGGTGGGGTGTGCGCCGACGCCCCCGCTCGGCGGCCGGGACCGCTGCGGCCTCCCGGGAACCCCCCCGCCGGGGGCCCCTGACCTCTTGTTGCGCTTCTCCCAGGCCTTCCCCTCCACCTGCGCCCCGCTCTGGCGCGGGCCGCGGCCCCTTTCGGTGGCTCGCGCGCGCGGCTGCAAGCCCGCCTTTTGGGCCCACCCGCCAGGAGGCAGGACCCAAGCCGCCCGGGACGGGGCGCCCGCCCCGACCCTGGGGCCCCTGTCAGGACCGGGTTAGGCCTTCGCCCTGGGGGCCCCCTTGACGGACGGGACAGATGGTTTATTGCTTGAGGGGCCTCTCCGGGTGCCTCGGGGAAGGGCGCAGTCCCGGCCGAGCGGCCGCTCGGCGGGCAGTCCTCCCCCGCGCGCTGCGTCACGACGCCGCGAGGGCGGGGGGCACTGCTGCCGAGACGACGCCCCCCCGCATGACAGCCCCACGGGCCGGGGCCCCCCGTCCCGCCAAGGGCGGACGCCGGGGCCGGGGTCCAGACGGCGCCGTGACGCGGAGGTTGCAGGGCCCCCAGACCAGGACCCTGGGGGGAGTGCGTGCCTAGGCTGCCCCAGCCTGGAGCGACGCCCTCGGGTGTCTCCTCTCCCCGACGCCCCTTGAGCCCGCGGGGTGGCCGCTTCGGCCGGGCCTCTGGAGGCTGGGGGGAGGGGCCCCACACGGCCCCCCTACGTGTTCCCTTGGTACCTACGTGACGGGCGACGCGCCCCCCCCCCTCCCCCGCGCAACCGTGGGCAGGCCCCCCGGGACCCCGCGCCGGCGGGAGGCCCCTGCCCGGACCCTCTCCTTCCGCGGTGGCCCCGTAGCTGCGCGCCGGCCCCGGTGCGGCCCGCGCGCCGCTGGCTGCCCCCCCCTCCAGCCCGACCTCCCCCGGCCGCCGTGGACCCGGTTCGCCCGAGCGGTGGGCCGCCCCTGCCACCGGTA
SRR1805011_338		A	SRA Sample SRR1805011 338														haplotype called by gretel version 0.0.8											SRA			SRP002163	Human Microbiome Project (HMP) Metagenomic WGS Projects, deeper sequencing of the human microbiome samples: Production Phase	The HMP metagenomes production phase represents the shotgun sequencing of metagenomic DNA extracted from samples taken from multiple body sites across hundreds of human subjects. Coupled with the other data generated during the HMP project, these results will provide insights into the genes and pathways present in the human microbiome. We are learning more and more about the ways that human health is influenced by the complex and dynamic communities of microbes (the human microbiota) present on and within our bodies. Disruptions in these communities may trigger or influence the course of various disease states. Preliminary studies have shown this to be the case for certain diseases. The Human Microbiome Project expands on these studies to better understand, prevent and treat many human diseases.	CCCGCTTGAATAATAGATAGATTCGTGGGCCCAGCGCTAGGCCTTGGACCGGGTCGGAGGCCGCCTGAGGGTGGGGTGTGCGCCGACGCCCCCGCTCGGCGGCCGGGACCGCTGCGGCCTCCCGGGAACCCCCCCGCCGGGGGCCCCTGACCTCTTGTTGCGCTTCTCCCAGGCCTTCCCCTCCACCTGCGCCCCGCTCTGGCGCGGGCCGCGGCCCCTTTCGGTGGCTCGCGCGCGCGGCTGCAAGCCCGCCTTTTGGGCCCACCCGCCAGGAGGCAGGACCCAAGCCGCCCGGGACGGGGCGCCCGCCCCGACCCTGGGGCCCCTGTCAGGACCGGGTTAGGCCTTCGCCCTGGGGGCCCCCTTGACGGACGGGACAGATGGTTTATTGCTTGAGGGGCCTCTCCGGGTGCCTCGGGGAAGGGCGCAGTCCCGGCCGAGCGGCCGCTCGGCGGGCAGTCCTCCCCCGCGCGCTGCGTCACGACGCCGCGAGGGCGGGGGGCACTGCTGCCGAGACGACGCCCCCCCGCATGACAGCCCCACGGGCCGGGGCCCCCCGTCCCGCCAAGGGCGGACGCCGGGGCCGGGGTCCAGACGGCGCCGTGACGCGGAGGTTGCAGGGCCCCCAGACCAGGACCCTGGGGGGAGTGCGTGCCTAGGCTGCCCCAGCCTGGAGCGACGCCCTCGGGTGTCTCCTCTCCCCGACGCCCCTTGAGCCCGCGGGGTGGCCGCTTCGGCCGGGCCTCTGGAGGCTGGGGGGAGGGGCCCCACACGGCCCCCCTACGTGTTCCCTTGGTACCTACGTGACGGGCGACGCGCCCCCCCCCCTCCCCCGCGCAACCGTGGGCAGGCCCCCCGGGACCCCGCGCCGGCGGGAGGCCCCTGCCCGGACCCTCTCCTTCCGCGGTGGCCCCGTAGCTGCGCGCCGGCCCCGGTGCGGCCCGCGCGCCGCTGGCTGCCCCCCCCTCCAGCCCGACCTCCCCCGGCCGCCGTGGACCCGGTTCGCCCGAGCGGTGGGCCGCCCCTGCCACCGGTA
SRR1805011_339		A	SRA Sample SRR1805011 339														haplotype called by gretel version 0.0.8											SRA			SRP002163	Human Microbiome Project (HMP) Metagenomic WGS Projects, deeper sequencing of the human microbiome samples: Production Phase	The HMP metagenomes production phase represents the shotgun sequencing of metagenomic DNA extracted from samples taken from multiple body sites across hundreds of human subjects. Coupled with the other data generated during the HMP project, these results will provide insights into the genes and pathways present in the human microbiome. We are learning more and more about the ways that human health is influenced by the complex and dynamic communities of microbes (the human microbiota) present on and within our bodies. Disruptions in these communities may trigger or influence the course of various disease states. Preliminary studies have shown this to be the case for certain diseases. The Human Microbiome Project expands on these studies to better understand, prevent and treat many human diseases.	CCAGGTATTTTGGTTTGTAGTGATAGACTCAAACTCAACAAAGTTTGAGCCGCATCTACCAGTGTCCTTGATGAGCTTCATCCTCAGCAACACAATTGTAACGGCAGAGATAAATATAGTAAATTTGTTGTTAGTGGTTCTCAAAGAACTACATTGGAAGAAGTTGTACCAACTTATGAGTTGGGAGTAACTAAACATAGAAATAAAAGATTTGAAAAGGTAAAAAGTGGGGAATCGAAAGATTATAATCCGAAGACATCTTTTTCTGATCAGATGAGTGACAGATAGTATGGGAAACCTAAAGCCCGCCTTTTGGGCCCACCCGCCAGGAGGCAGGGCCCTAGCCGCCCGGGACGGGGCGCCCGCCCCGACCCTGGGGCCCCTGTCAGGACCGGGTTAGGCCTTCGCCCTGGGGGCCCCCTTGACGGACGGGACAGATGGTTTATTGCTTGAGGGGCCTCTCCGGGTGCCTCGGGGAAGGGCGCAGTCCCGGCCGAGCGGCCGCTCGGCGGGCAGTCCTCCCCCGCGCGCTGCGTCACGACGCCGCGAGGGCGGGGGGCACTGCTGCCGAGACGACGCCCCCCCGCATGACAGCCCCACGGGCCGGGGCCCCCCGTCCCGCCAAGGGCGGACGCCGGGGCCGGGGTCCAGACGGCGCCGTGACGCGGAGGTTGCAGGGCCCCCAGACCAGGACCCTGGGGGGAGTGCGTGCCTAGGCTGCCCCAGCCTGGAGCGACGCCCTCGGGTGTCTCCTCTCCCCGACGCCCCTTGAGCCCGCGGGGTGGCCGCTTCGGCCGGGCCTCTGGAGGCTGGGGGGAGGGGCCCCACACGGCCCCCCTACGTGTTCCCTTGGTACCTACGTGACGGGCGACGCGCCCCCCCCCCTCCCCCGCGCAACCGTGGGCAGGCCCCCCGGGACCCCGCGCCGGCGGGAGGCCCCTGCCCGGACCCTCTCCTTCCGCGGTGGCCCCGTAGCTGCGCGCCGGCCCCGGTGCGGCCCGCGCGCCGCTGGCTGCCCCCCCCTCCAGCCCGACCTCCCCCGGCCGCCGTGGACCCGGTTCGCCCGAGCGGTGGGCCGCCCCTGCCACCGGTA
SRR1805011_34		A	SRA Sample SRR1805011 34														haplotype called by gretel version 0.0.8											SRA			SRP002163	Human Microbiome Project (HMP) Metagenomic WGS Projects, deeper sequencing of the human microbiome samples: Production Phase	The HMP metagenomes production phase represents the shotgun sequencing of metagenomic DNA extracted from samples taken from multiple body sites across hundreds of human subjects. Coupled with the other data generated during the HMP project, these results will provide insights into the genes and pathways present in the human microbiome. We are learning more and more about the ways that human health is influenced by the complex and dynamic communities of microbes (the human microbiota) present on and within our bodies. Disruptions in these communities may trigger or influence the course of various disease states. Preliminary studies have shown this to be the case for certain diseases. The Human Microbiome Project expands on these studies to better understand, prevent and treat many human diseases.	CTTTATGGTAAGATTAGGAATACTATATTTAAACCTATTTATGTTATAGCCACAACCACTAGTATTATTGATAAGCTTTGTACTCAGCCATATAATCGTAACGGTGAAGATAGATGTCGTCAGCTTACTATCAATGGTTCTCAAAGAGTTAGTTGGGAAGGAGTCGAATCTGTTTAAGAATCAGGAGAAGGTGAACGCGGAGACAAAGAATTTGAAGAGGGGACAAGAGTAGGATCGGAAGCTTAAAGTCGGTGATAGTCAAATTCGTGATAAGCATATACTGAGTACATAACTATTAGCACTAATAAAACGAAACATCCAGACACTGGTTAATGGATTCCCGCTGCTGTCTATAAAGTCGATGGACTCGAACCTTCATGGTATGGGAGTGTTGGAAGTTTCAAGAGTCGTTTTGGTGGTGCTAAAGTTGAAGGTACGAAGTCTGTCAATGAAGAAGATAATCCTACTCGACTTACCTTACTGTAATGTTAGTGAAATATTTGAGGAGAGACATCGCAAAGCTATCGTTCTATCGGTGATTGCCAGTAGGTTTAACCTCACTAGGAAGAGTAGAAAGATTAAAAATGGCAAATAAGAATCACATAATGATCGGAAGAACGTTTAGTTGATGCAGCGACGTCGCTGCCCGAGACAACGCCCCCCCGCGACAGCCCCGCGGGCCGGGGCCCCCCGGCCCGCCAAGGGCGGACGCTGGGGCCGGGGTCCAGACGGCGCCGTGACGCGGAGGCTTGCAGGGGCCCCCAGACCAGGACCCTGGGGGGAGTGCGTGCCTAGGCTGCCCCAGCCTGGAGCAACGCCCTCGGGTGTCTCCTCTCCCCGACGCCCCTTGAGCCCGCGGGGTGGCCGCTTCGGCCGGGCCTCTGGAGCTGGGTGGGGGCCCCACACGGCCCCCCTACGCTGTTCCCTTGGTACCCACGTGACGGGCGACGCGCCCCCCCCCCTTCCCGCGCAACCGTGGGCAGGCCCCCCGGGACCCCGCGCCGGCGGGAGGCCCCTGCCCGGACCTCTCCTTCCGCGGTGGCCCCGTAGCTGCGCGCCGGCCCCGGTGCGGCCCGCGCGCCGCTGGCTGCCCCCCCCTCCAGCCCGACCTCCCCCGGCCGCCGTGGACCCGGTTCGCCCGAGCGGTGGGCCGCCCCTGCCACCGGTG
SRR1805011_340		A	SRA Sample SRR1805011 340														haplotype called by gretel version 0.0.8											SRA			SRP002163	Human Microbiome Project (HMP) Metagenomic WGS Projects, deeper sequencing of the human microbiome samples: Production Phase	The HMP metagenomes production phase represents the shotgun sequencing of metagenomic DNA extracted from samples taken from multiple body sites across hundreds of human subjects. Coupled with the other data generated during the HMP project, these results will provide insights into the genes and pathways present in the human microbiome. We are learning more and more about the ways that human health is influenced by the complex and dynamic communities of microbes (the human microbiota) present on and within our bodies. Disruptions in these communities may trigger or influence the course of various disease states. Preliminary studies have shown this to be the case for certain diseases. The Human Microbiome Project expands on these studies to better understand, prevent and treat many human diseases.	CTTTAGAGAATAAATGATAGATGCTTAGGCCCAGCGCCAGGCCTTGGTCCGTGTCGGAGGCCGCCTGAGGGTGGGGTGTGCGCCGACGCCCCCGCTCGGCGGCCGGGACCGCTGCGGCCTCCCGGGAACCCCCCCGCCGGGGGCCCCTGACCTCTTGTTGCGCTTCTCCCAGGCCTTCCCCTCCACCTGCGCCCCGCTCTGGCGCGGGCCGCGGCCCCTTTCGGTGGCTCGCGCGCGCGGCTGCAAGCCCGCCTTTTGGGCCCACCCGCCAGGAGGCAGGACCCAAGCCGCCCGGGACGGGGCGCCCGCCCCGACCCTGGGGCCCCTGTCAGGACCGGGTTAGGCCTTCGCCCTGGGGGCCCCCTTGACGGACGGGACAGATGGTTTATTGCTTGAGGGGCCTCTCCGGGTGCCTCGGGGAAGGGCGCAGTCCCGGCCGAGCGGCCGCTCGGCGGGCAGTCCTCCCCCGCGCGCTGCGTCACGACGCCGCGAGGGCGGGGGGCACTGCTGCCGAGACGACGCCCCCCCGCATGACAACCCCACGGGCCGGGGCCCCCCGTCCCGCCAAGGGCGGACGCCGGGGCCGGGGTCCAGACGGCGCCGTGACGCGGAGGTTGCAGGGCCCCCAGACCAGGACCCTGGGGGGAGTGCGTGCCTAGGCTGCCCCAGCCTGGAGCGACGCCCTCGGGTGTCTCCTCTCCCCGACGCCCCTTGAGCCCGCGGGGTGGCCGCTTCGGCCGGGCCTCTGGAGGCTGGGGGGAGGGGCCCCACACGGCCCCCCTACGTGTTCCCTTGGTACCTACGTGACGGGCGACGCGCCCCCCCCCCTCCCCCGCGCAACCGTGGGCAGGCCCCCCGGGACCCCGCGCCGGCGGGAGGCCCCTGCCCGGACCCTCTCCTTCCGCGGTGGCCCCGTAGCTGCGCGCCGGCCCCGGTGCGGCCCGCGCGCCGCTGGCTGCCCCCCCCTCCAGCCCGACCTCCCCCGGCCGCCGTGGACCCGGTTCGCCCGAGCGGTGGGCCGCCCCTGCCACCGGTA
SRR1805011_341		A	SRA Sample SRR1805011 341														haplotype called by gretel version 0.0.8											SRA			SRP002163	Human Microbiome Project (HMP) Metagenomic WGS Projects, deeper sequencing of the human microbiome samples: Production Phase	The HMP metagenomes production phase represents the shotgun sequencing of metagenomic DNA extracted from samples taken from multiple body sites across hundreds of human subjects. Coupled with the other data generated during the HMP project, these results will provide insights into the genes and pathways present in the human microbiome. We are learning more and more about the ways that human health is influenced by the complex and dynamic communities of microbes (the human microbiota) present on and within our bodies. Disruptions in these communities may trigger or influence the course of various disease states. Preliminary studies have shown this to be the case for certain diseases. The Human Microbiome Project expands on these studies to better understand, prevent and treat many human diseases.	CCTAAAACTGTGGTTTGTGATTCTTGTTGTACATTAATTTAATTTATACCCTCTATTTCAATTTTTCATAAAATCCTAAAATTTCTCAAAATTTTATCAACAATTCTTACACAAGGCGGCCGGGCGGCGCTGCGGCCTCCCGAGACCCCCCCCGCCGGGGGCCCCTAACCTCTTGTTGCGCTTCTCCCAGGCCTTCCCCTCCACCTGCGCCCCGCTCTGGCGCGGGCCGCGGCCCCTTTCGGTGGCTCGCGCGCGCGGCTGCAAGCCCGCCTTTTGGGCCCACCCGCCAGGAGGCAGGACCCAAGCCGCCCGGGACGGGGCGCCCGCCCCGACCCTGGGGCCCCTGTCAGGACCGGGTTAGGCCTTCGCCCTGGGGGCCCCCTTGACGGACGGGACAGATGGTTTATTGCTTGAGGGGCCTCTCCGGGTGCCTCGGGGAAGGGCGCAGTCCCGGCCGAGCGGCCGCTCGGCGGGCAGTCCTCCCCCGCGCGCTGCGTCACGACGCCGCGAGGGCGGGGGGCACTGCTGCCGAGACGACGCCCCCCCGCATGACAACCCCACGGGCCGGGGCCCCCCGTCCCGCCAAGGGCGGACGCCGGGGCCGGGGTCCAGACGGCGCCGTGACGCGGAGGTTGCAGGGCCCCCAGACCAGGACCCTGGGGGGAGTGCGTGCCTAGGCTGCCCCAGCCTGGAGCGACGCCCTCGGGTGTCTCCTCTCCCCGACGCCCCTTGAGCCCGCGGGGTGGCCGCTTCGGCCGGGCCTCTGGAGGCTGGGGGGAGGGGCCCCACACGGCCCCCCTACGTGTTCCCTTGGTACCTACGTGACGGGCGACGCGCCCCCCCCCCTCCCCCGCGCAACCGTGGGCAGGCCCCCCGGGACCCCGCGCCGGCGGGAGGCCCCTGCCCGGACCCTCTCCTTCCGCGGTGGCCCCGTAGCTGCGCGCCGGCCCCGGTGCGGCCCGCGCGCCGCTGGCTGCCCCCCCCTCCAGCCCGACCTCCCCCGGCCGCCGTGGACCCGGTTCGCCCGAGCGGTGGGCCGCCCCTGCCACCGGTA
SRR1805011_342		A	SRA Sample SRR1805011 342														haplotype called by gretel version 0.0.8											SRA			SRP002163	Human Microbiome Project (HMP) Metagenomic WGS Projects, deeper sequencing of the human microbiome samples: Production Phase	The HMP metagenomes production phase represents the shotgun sequencing of metagenomic DNA extracted from samples taken from multiple body sites across hundreds of human subjects. Coupled with the other data generated during the HMP project, these results will provide insights into the genes and pathways present in the human microbiome. We are learning more and more about the ways that human health is influenced by the complex and dynamic communities of microbes (the human microbiota) present on and within our bodies. Disruptions in these communities may trigger or influence the course of various disease states. Preliminary studies have shown this to be the case for certain diseases. The Human Microbiome Project expands on these studies to better understand, prevent and treat many human diseases.	CCGGTTGGGAAGTTCGCTAGGTTCAAAGGACTAAACGCTGAGGCCTTGGACCGTGTCGGAGGCCGCCTGAGGGTGGGGTGTGCGCCGACGCCCCCGCTCGGCGGCCGGGACCGCTGCGGCCTCCCGGGAACCCCCCCGCCGGGGGCCCCTGACCTCTTGTTGCGCTTCTCCCAGGCCTTCCCCTCCACCTGCGCCCCGCTCTGGCGCGGGCCGCGGCCCCTTTCGGTGGCTCGCGCGCGCGGCTGCAAGCCCGCCTTTTGGGCCCACCCGCCAGGAGGCAGGACCCAAGCCGCCCGGGACGGGGCGCCCGCCCCGACCCTGGGGCCCCTGTCAGGACCGGGTTAGGCCTTCGCCCTGGGGGCCCCCTTGACGGACGGGACAGATGGTTTATTGCTTGAGGGGCCTCTCCGGGTGCCTCGGGGAAGGGCGCAGTCCCGGCCGAGCGGCCGCTCGGCGGGCAGTCCTCCCCCGCGCGCTGCGTCACGACGCCGCGAGGGCGGGGGGCACTGCTGCCGAGACGACGCCCCCCCGCATGACAACCCCACGGGCCGGGGCCCCCCGTCCCGCCAAGGGCGGACGCCGGGGCCGGGGTCCAGACGGCGCCGTGACGCGGAGGTTGCAGGGCCCCCAGACCAGGACCCTGGGGGGAGTGCGTGCCTAGGCTGCCCCAGCCTGGAGCGACGCCCTCGGGTGTCTCCTCTCCCCGACGCCCCTTGAGCCCGCGGGGTGGCCGCTTCGGCCGGGCCTCTGGAGGCTGGGGGGAGGGGCCCCACACGGCCCCCCTACGTGTTCCCTTGGTACCTACGTGACGGGCGACGCGCCCCCCCCCCTCCCCCGCGCAACCGTGGGCAGGCCCCCCGGGACCCCGCGCCGGCGGGAGGCCCCTGCCCGGACCCTCTCCTTCCGCGGTGGCCCCGTAGCTGCGCGCCGGCCCCGGTGCGGCCCGCGCGCCGCTGGCTGCCCCCCCCTCCAGCCCGACCTCCCCCGGCCGCCGTGGACCCGGTTCGCCCGAGCGGTGGGCCGCCCCTGCCACCGGTA
SRR1805011_343		A	SRA Sample SRR1805011 343														haplotype called by gretel version 0.0.8											SRA			SRP002163	Human Microbiome Project (HMP) Metagenomic WGS Projects, deeper sequencing of the human microbiome samples: Production Phase	The HMP metagenomes production phase represents the shotgun sequencing of metagenomic DNA extracted from samples taken from multiple body sites across hundreds of human subjects. Coupled with the other data generated during the HMP project, these results will provide insights into the genes and pathways present in the human microbiome. We are learning more and more about the ways that human health is influenced by the complex and dynamic communities of microbes (the human microbiota) present on and within our bodies. Disruptions in these communities may trigger or influence the course of various disease states. Preliminary studies have shown this to be the case for certain diseases. The Human Microbiome Project expands on these studies to better understand, prevent and treat many human diseases.	CCCGAAATTGTGGTTAGTATACAATAGTAACATTAATTTAGGGTCGCGACTCTATTCCACATTACAAGTATACATAAAAATTTTGTCCTAAATTGAACCACTTCCTACTCGGCGGCCGGCGGCCGCTGCGGCCTCCCGGGAACCCCCCCGCCGGGGGCCCCTAACCTCTTGTTGCGCTTCTCCCAGGCCTTCCCCTCCACCTGCGCCCCGCTCTGGCGCGGGCCGCGGCCCCTTTCGGTGGCTCGCGCGCGCGGCTGCAAGCCCGCCTTTTGGGCCCACCCGCCAGGAGGCAGGACCCAAGCCGCCCGGGACGGGGCGCCCGCCCCGACCCTGGGGCCCCTGTCAGGACCGGGTTAGGCCTTCGCCCTGGGGGCCCCCTTGACGGACGGGACAGATGGTTTATTGCTTGAGGGGCCTCTCCGGGTGCCTCGGGGAAGGGCGCAGTCCCGGCCGAGCGGCCGCTCGGCGGGCAGTCCTCCCCCGCGCGCTGCGTCACGACGCCGCGAGGGCGGGGGGCACTGCTGCCGAGACGACGCCCCCCCGCATGACAACCCCACGGGCCGGGGCCCCCCGTCCCGCCAAGGGCGGACGCCGGGGCCGGGGTCCAGACGGCGCCGTGACGCGGAGGTTGCAGGGCCCCCAGACCAGGACCCTGGGGGGAGTGCGTGCCTAGGCTGCCCCAGCCTGGAGCGACGCCCTCGGGTGTCTCCTCTCCCCGACGCCCCTTGAGCCCGCGGGGTGGCCGCTTCGGCCGGGCCTCTGGAGGCTGGGGGGAGGGGCCCCACACGGCCCCCCTACGTGTTCCCTTGGTACCTACGTGACGGGCGACGCGCCCCCCCCCCTCCCCCGCGCAACCGTGGGCAGGCCCCCCGGGACCCCGCGCCGGCGGGAGGCCCCTGCCCGGACCCTCTCCTTCCGCGGTGGCCCCGTAGCTGCGCGCCGGCCCCGGTGCGGCCCGCGCGCCGCTGGCTGCCCCCCCCTCCAGCCCGACCTCCCCCGGCCGCCGTGGACCCGGTTCGCCCGAGCGGTGGGCCGCCCCTGCCACCGGTA
SRR1805011_344		A	SRA Sample SRR1805011 344														haplotype called by gretel version 0.0.8											SRA			SRP002163	Human Microbiome Project (HMP) Metagenomic WGS Projects, deeper sequencing of the human microbiome samples: Production Phase	The HMP metagenomes production phase represents the shotgun sequencing of metagenomic DNA extracted from samples taken from multiple body sites across hundreds of human subjects. Coupled with the other data generated during the HMP project, these results will provide insights into the genes and pathways present in the human microbiome. We are learning more and more about the ways that human health is influenced by the complex and dynamic communities of microbes (the human microbiota) present on and within our bodies. Disruptions in these communities may trigger or influence the course of various disease states. Preliminary studies have shown this to be the case for certain diseases. The Human Microbiome Project expands on these studies to better understand, prevent and treat many human diseases.	CATTAGATTAGGAAGCATCGTTGCACAGCTCAGCGCCAGGCTTGGTCCGGGTCGGAGGCCGCCTGAGGGTGGGGTGTGCGCCGACGCCCCCGCTCGGCGGCCGGGACCGCTGCGGCCTCCCGGGAACCCCCCCGCCGGGGGCCCCTGACCTCTTGTTGCGCTTCTCCCAGGCCTTCCCCTCCACCTGCGCCCCGCTCTGGCGCGGGCCGCGGCCCCTTTCGGTGGCTCGCGCGCGCGGCTGCAAGCCCGCCTTTTGGGCCCACCCGCCAGGAGGCAGGACCCAAGCCGCCCGGGACGGGGCGCCCGCCCCGACCCTGGGGCCCCTGTCAGGACCGGGTTAGGCCTTCGCCCTGGGGGCCCCCTTGACGGACGGGACAGATGGTTTATTGCTTGAGGGGCCTCTCCGGGTGCCTCGGGGAAGGGCGCAGTCCCGGCCGAGCGGCCGCTCGGCGGGCAGTCCTCCCCCGCGCGCTGCGTCACGACGCCGCGAGGGCGGGGGGCACTGCTGCCGAGACGACGCCCCCCCGCATGACAACCCCACGGGCCGGGGCCCCCCGTCCCGCCAAGGGCGGACGCCGGGGCCGGGGTCCAGACGGCGCCGTGACGCGGAGGTTGCAGGGCCCCCAGACCAGGACCCTGGGGGGAGTGCGTGCCTAGGCTGCCCCAGCCTGGAGCGACGCCCTCGGGTGTCTCCTCTCCCCGACGCCCCTTGAGCCCGCGGGGTGGCCGCTTCGGCCGGGCCTCTGGAGGCTGGGGGGAGGGGCCCCACACGGCCCCCCTACGTGTTCCCTTGGTACCTACGTGACGGGCGACGCGCCCCCCCCCCTCCCCCGCGCAACCGTGGGCAGGCCCCCCGGGACCCCGCGCCGGCGGGAGGCCCCTGCCCGGACCCTCTCCTTCCGCGGTGGCCCCGTAGCTGCGCGCCGGCCCCGGTGCGGCCCGCGCGCCGCTGGCTGCCCCCCCCTCCAGCCCGACCTCCCCCGGCCGCCGTGGACCCGGTTCGCCCGAGCGGTGGGCCGCCCCTGCCACCGGTA
SRR1805011_345		A	SRA Sample SRR1805011 345														haplotype called by gretel version 0.0.8											SRA			SRP002163	Human Microbiome Project (HMP) Metagenomic WGS Projects, deeper sequencing of the human microbiome samples: Production Phase	The HMP metagenomes production phase represents the shotgun sequencing of metagenomic DNA extracted from samples taken from multiple body sites across hundreds of human subjects. Coupled with the other data generated during the HMP project, these results will provide insights into the genes and pathways present in the human microbiome. We are learning more and more about the ways that human health is influenced by the complex and dynamic communities of microbes (the human microbiota) present on and within our bodies. Disruptions in these communities may trigger or influence the course of various disease states. Preliminary studies have shown this to be the case for certain diseases. The Human Microbiome Project expands on these studies to better understand, prevent and treat many human diseases.	CCAGGTAATTTTATTTGTAAGGAAGTGTAACATTAATTATTTTTCGCGACTCTATTCATAATTACAAGTATACAGAAAAATATTTTCCAAGTGAACCGCCCCTGCTCGGCGGCCGGGGCCGCTGCGGCCTCCCGAGAACCCCCCCGCCGGGGGCCCCTAACCTCTTGTTGCGCTTCTCCCAGGCCTTCCCCTCCACCTGCGCCCCGCTCTGGCGCGGGCCGCGGCCCCTTTCGGTGGCTCGCGCGCGCGGCTGCAAGCCCGCCTTTTGGGCCCACCCGCCAGGAGGCAGGACCCAAGCCGCCCGGGACGGGGCGCCCGCCCCGACCCTGGGGCCCCTGTCAGGACCGGGTTAGGCCTTCGCCCTGGGGGCCCCCTTGACGGACGGGACAGATGGTTTATTGCTTGAGGGGCCTCTCCGGGTGCCTCGGGGAAGGGCGCAGTCCCGGCCGAGCGGCCGCTCGGCGGGCAGTCCTCCCCCGCGCGCTGCGTCACGACGCCGCGAGGGCGGGGGGCACTGCTGCCGAGACGACGCCCCCCCGCATGACAACCCCACGGGCCGGGGCCCCCCGTCCCGCCAAGGGCGGACGCCGGGGCCGGGGTCCAGACGGCGCCGTGACGCGGAGGTTGCAGGGCCCCCAGACCAGGACCCTGGGGGGAGTGCGTGCCTAGGCTGCCCCAGCCTGGAGCGACGCCCTCGGGTGTCTCCTCTCCCCGACGCCCCTTGAGCCCGCGGGGTGGCCGCTTCGGCCGGGCCTCTGGAGGCTGGGGGGAGGGGCCCCACACGGCCCCCCTACGTGTTCCCTTGGTACCTACGTGACGGGCGACGCGCCCCCCCCCCTCCCCCGCGCAACCGTGGGCAGGCCCCCCGGGACCCCGCGCCGGCGGGAGGCCCCTGCCCGGACCCTCTCCTTCCGCGGTGGCCCCGTAGCTGCGCGCCGGCCCCGGTGCGGCCCGCGCGCCGCTGGCTGCCCCCCCCTCCAGCCCGACCTCCCCCGGCCGCCGTGGACCCGGTTCGCCCGAGCGGTGGGCCGCCCCTGCCACCGGTA
SRR1805011_346		A	SRA Sample SRR1805011 346														haplotype called by gretel version 0.0.8											SRA			SRP002163	Human Microbiome Project (HMP) Metagenomic WGS Projects, deeper sequencing of the human microbiome samples: Production Phase	The HMP metagenomes production phase represents the shotgun sequencing of metagenomic DNA extracted from samples taken from multiple body sites across hundreds of human subjects. Coupled with the other data generated during the HMP project, these results will provide insights into the genes and pathways present in the human microbiome. We are learning more and more about the ways that human health is influenced by the complex and dynamic communities of microbes (the human microbiota) present on and within our bodies. Disruptions in these communities may trigger or influence the course of various disease states. Preliminary studies have shown this to be the case for certain diseases. The Human Microbiome Project expands on these studies to better understand, prevent and treat many human diseases.	CCTAACAGCATTACTGGTGACGCTAGGTTTAGACTCAACAGTGTTATAGTCAGAAATACCATTGTCCTCGACAACCCTTTTACACAGCTATGTATTATTATCGCAAATACAAAAATAGGCTATAAAACGATAGTCAGGAATGATCCAGGCGATCCCCAACCTGCCCGGGAGCCCCTAACCTCTTGTTGCGCCTTTCCCAGGCCTTCACCTCCACCTGCGCCCCGCTCTGGCGCGGGCCGCGGCCCCTTTCGGTGGCTCGCGCGCGCGGCTGCAAGCCCGCCTTTTGGGCCCACCCGCCAGGAGGCAGGACCCAAGCCGCCCGGGACGGGGCGCCCGCCCCGACCCTGGGGCCCCTGTCAGGACCGGGTTAGGCCTTCGCCCTGGGGGCCCCCTTGACGGACGGGACAGATGGTTTATTGCTTGAGGGGCCTCTCCGGGTGCCTCGGGGAAGGGCGCAGTCCCGGCCGAGCGGCCGCTCGGCGGGCAGTCCTCCCCCGCGCGCTGCGTCACGACGCCGCGAGGGCGGGGGGCACTGCTGCCGAGACGACGCCCCCCCGCATGACAACCCCACGGGCCGGGGCCCCCCGTCCCGCCAAGGGCGGACGCCGGGGCCGGGGTCCAGACGGCGCCGTGACGCGGAGGTTGCAGGGCCCCCAGACCAGGACCCTGGGGGGAGTGCGTGCCTAGGCTGCCCCAGCCTGGAGCGACGCCCTCGGGTGTCTCCTCTCCCCGACGCCCCTTGAGCCCGCGGGGTGGCCGCTTCGGCCGGGCCTCTGGAGGCTGGGGGGAGGGGCCCCACACGGCCCCCCTACGTGTTCCCTTGGTACCTACGTGACGGGCGACGCGCCCCCCCCCCTCCCCCGCGCAACCGTGGGCAGGCCCCCCGGGACCCCGCGCCGGCGGGAGGCCCCTGCCCGGACCCTCTCCTTCCGCGGTGGCCCCGTAGCTGCGCGCCGGCCCCGGTGCGGCCCGCGCGCCGCTGGCTGCCCCCCCCTCCAGCCCGACCTCCCCCGGCCGCCGTGGACCCGGTTCGCCCGAGCGGTGGGCCGCCCCTGCCACCGGTA
SRR1805011_347		A	SRA Sample SRR1805011 347														haplotype called by gretel version 0.0.8											SRA			SRP002163	Human Microbiome Project (HMP) Metagenomic WGS Projects, deeper sequencing of the human microbiome samples: Production Phase	The HMP metagenomes production phase represents the shotgun sequencing of metagenomic DNA extracted from samples taken from multiple body sites across hundreds of human subjects. Coupled with the other data generated during the HMP project, these results will provide insights into the genes and pathways present in the human microbiome. We are learning more and more about the ways that human health is influenced by the complex and dynamic communities of microbes (the human microbiota) present on and within our bodies. Disruptions in these communities may trigger or influence the course of various disease states. Preliminary studies have shown this to be the case for certain diseases. The Human Microbiome Project expands on these studies to better understand, prevent and treat many human diseases.	CCGGCTTTTTTCAAGCATCGCTGCACAGCTCAGCGCCTGGCTTGGTCCGGGTCGGAGGCCGCCTGGGGGTGGGGTGTGCGCCGACGCCCCCGCTCGGCGGCCGGGACCGCTGCGGCCTCCCGGGAACCCCCCCGCCGGGGGCCCCTGACCTCTTGTTGCGCTTCTCCCAGGCCTTCCCCTCCACCTGCGCCCCGCTCTGGCGCGGGCCGCGGCCCCTTTCGGTGGCTCGCGCGCGCGGCTGCAAGCCCGCCTTTTGGGCCCACCCGCCAGGAGGCAGGACCCAAGCCGCCCGGGACGGGGCGCCCGCCCCGACCCTGGGGCCCCTGTCAGGACCGGGTTAGGCCTTCGCCCTGGGGGCCCCCTTGACGGACGGGACAGATGGTTTATTGCTTGAGGGGCCTCTCCGGGTGCCTCGGGGAAGGGCGCAGTCCCGGCCGAGCGGCCGCTCGGCGGGCAGTCCTCCCCCGCGCGCTGCGTCACGACGCCGCGAGGGCGGGGGGCACTGCTGCCGAGACGACGCCCCCCCGCATGACAACCCCACGGGCCGGGGCCCCCCGTCCCGCCAAGGGCGGACGCCGGGGCCGGGGTCCAGACGGCGCCGTGACGCGGAGGTTGCAGGGCCCCCAGACCAGGACCCTGGGGGGAGTGCGTGCCTAGGCTGCCCCAGCCTGGAGCGACGCCCTCGGGTGTCTCCTCTCCCCGACGCCCCTTGAGCCCGCGGGGTGGCCGCTTCGGCCGGGCCTCTGGAGGCTGGGGGGAGGGGCCCCACACGGCCCCCCTACGTGTTCCCTTGGTACCTACGTGACGGGCGACGCGCCCCCCCCCCTCCCCCGCGCAACCGTGGGCAGGCCCCCCGGGACCCCGCGCCGGCGGGAGGCCCCTGCCCGGACCCTCTCCTTCCGCGGTGGCCCCGTAGCTGCGCGCCGGCCCCGGTGCGGCCCGCGCGCCGCTGGCTGCCCCCCCCTCCAGCCCGACCTCCCCCGGCCGCCGTGGACCCGGTTCGCCCGAGCGGTGGGCCGCCCCTGCCACCGGTA
SRR1805011_348		A	SRA Sample SRR1805011 348														haplotype called by gretel version 0.0.8											SRA			SRP002163	Human Microbiome Project (HMP) Metagenomic WGS Projects, deeper sequencing of the human microbiome samples: Production Phase	The HMP metagenomes production phase represents the shotgun sequencing of metagenomic DNA extracted from samples taken from multiple body sites across hundreds of human subjects. Coupled with the other data generated during the HMP project, these results will provide insights into the genes and pathways present in the human microbiome. We are learning more and more about the ways that human health is influenced by the complex and dynamic communities of microbes (the human microbiota) present on and within our bodies. Disruptions in these communities may trigger or influence the course of various disease states. Preliminary studies have shown this to be the case for certain diseases. The Human Microbiome Project expands on these studies to better understand, prevent and treat many human diseases.	CCCGTTACTGTTATTTGTAAGTTTGTTGTTATCATTTTTAGATCATACACCATACATTCATATTAAACACCCTAGGAATGGTTTGCGCGCCGACGCCCCCGCTCGGCGGCCGGGACCGCTGCGGCCTCCCGGGAACCCCCCCGCCGGGGGCCCCTGACCTCTTGTTGCGCTTCTCCCAGGCCTTCCCCTCCACCTGCGCCCCGCTCTGGCGCGGGCCGCGGCCCCTTTCGGTGGCTCGCGCGCGCGGCTGCAAGCCCGCCTTTTGGGCCCACCCGCCAGGAGGCAGGACCCAAGCCGCCCGGGACGGGGCGCCCGCCCCGACCCTGGGGCCCCTGTCAGGACCGGGTTAGGCCTTCGCCCTGGGGGCCCCCTTGACGGACGGGACAGATGGTTTATTGCTTGAGGGGCCTCTCCGGGTGCCTCGGGGAAGGGCGCAGTCCCGGCCGAGCGGCCGCTCGGCGGGCAGTCCTCCCCCGCGCGCTGCGTCACGACGCCGCGAGGGCGGGGGGCACTGCTGCCGAGACGACGCCCCCCCGCATGACAACCCCACGGGCCGGGGCCCCCCGTCCCGCCAAGGGCGGACGCCGGGGCCGGGGTCCAGACGGCGCCGTGACGCGGAGGTTGCAGGGCCCCCAGACCAGGACCCTGGGGGGAGTGCGTGCCTAGGCTGCCCCAGCCTGGAGCGACGCCCTCGGGTGTCTCCTCTCCCCGACGCCCCTTGAGCCCGCGGGGTGGCCGCTTCGGCCGGGCCTCTGGAGGCTGGGGGGAGGGGCCCCACACGGCCCCCCTACGTGTTCCCTTGGTACCTACGTGACGGGCGACGCGCCCCCCCCCCTCCCCCGCGCAACCGTGGGCAGGCCCCCCGGGACCCCGCGCCGGCGGGAGGCCCCTGCCCGGACCCTCTCCTTCCGCGGTGGCCCCGTAGCTGCGCGCCGGCCCCGGTGCGGCCCGCGCGCCGCTGGCTGCCCCCCCCTCCAGCCCGACCTCCCCCGGCCGCCGTGGACCCGGTTCGCCCGAGCGGTGGGCCGCCCCTGCCACCGGTA
SRR1805011_349		A	SRA Sample SRR1805011 349														haplotype called by gretel version 0.0.8											SRA			SRP002163	Human Microbiome Project (HMP) Metagenomic WGS Projects, deeper sequencing of the human microbiome samples: Production Phase	The HMP metagenomes production phase represents the shotgun sequencing of metagenomic DNA extracted from samples taken from multiple body sites across hundreds of human subjects. Coupled with the other data generated during the HMP project, these results will provide insights into the genes and pathways present in the human microbiome. We are learning more and more about the ways that human health is influenced by the complex and dynamic communities of microbes (the human microbiota) present on and within our bodies. Disruptions in these communities may trigger or influence the course of various disease states. Preliminary studies have shown this to be the case for certain diseases. The Human Microbiome Project expands on these studies to better understand, prevent and treat many human diseases.	CTTGCTGGTGTAATTTGCAATACTATATAAATCGTTACAAAGATAAAGACCCTATTTCAATTTTTTTAGTTTACCTATAAACACCTCAATGTATTATAAAGATTAATACCGTTATAGGCCATAATAGAAGAGCCGCAATGCTCCCGGCGGTCCCCCCCCCGCCGGGGGCCCCTAACCTCTTGTTGCGCCTTTCCCAGGCCTTCCCCTCCACCTGCGCCCCGCTCTGGCGCGGGCCGCGGCCCCTTTCGGTGGCTCGCGCGCGCGGCTGCAAGCCCGCCTTTTGGGCCCACCCGCCAGGAGGCAGGACCCAAGCCGCCCGGGACGGGGCGCCCGCCCCGACCCTGGGGCCCCTGTCAGGACCGGGTTAGGCCTTCGCCCTGGGGGCCCCCTTGACGGACGGGACAGATGGTTTATTGCTTGAGGGGCCTCTCCGGGTGCCTCGGGGAAGGGCGCAGTCCCGGCCGAGCGGCCGCTCGGCGGGCAGTCCTCCCCCGCGCGCTGCGTCACGACGCCGCGAGGGCGGGGGGCACTGCTGCCGAGACGACGCCCCCCCGCATGACAACCCCACGGGCCGGGGCCCCCCGTCCCGCCAAGGGCGGACGCCGGGGCCGGGGTCCAGACGGCGCCGTGACGCGGAGGTTGCAGGGCCCCCAGACCAGGACCCTGGGGGGAGTGCGTGCCTAGGCTGCCCCAGCCTGGAGCGACGCCCTCGGGTGTCTCCTCTCCCCGACGCCCCTTGAGCCCGCGGGGTGGCCGCTTCGGCCGGGCCTCTGGAGGCTGGGGGGAGGGGCCCCACACGGCCCCCCTACGTGTTCCCTTGGTACCTACGTGACGGGCGACGCGCCCCCCCCCCTCCCCCGCGCAACCGTGGGCAGGCCCCCCGGGACCCCGCGCCGGCGGGAGGCCCCTGCCCGGACCCTCTCCTTCCGCGGTGGCCCCGTAGCTGCGCGCCGGCCCCGGTGCGGCCCGCGCGCCGCTGGCTGCCCCCCCCTCCAGCCCGACCTCCCCCGGCCGCCGTGGACCCGGTTCGCCCGAGCGGTGGGCCGCCCCTGCCACCGGTA
SRR1805011_35		A	SRA Sample SRR1805011 35														haplotype called by gretel version 0.0.8											SRA			SRP002163	Human Microbiome Project (HMP) Metagenomic WGS Projects, deeper sequencing of the human microbiome samples: Production Phase	The HMP metagenomes production phase represents the shotgun sequencing of metagenomic DNA extracted from samples taken from multiple body sites across hundreds of human subjects. Coupled with the other data generated during the HMP project, these results will provide insights into the genes and pathways present in the human microbiome. We are learning more and more about the ways that human health is influenced by the complex and dynamic communities of microbes (the human microbiota) present on and within our bodies. Disruptions in these communities may trigger or influence the course of various disease states. Preliminary studies have shown this to be the case for certain diseases. The Human Microbiome Project expands on these studies to better understand, prevent and treat many human diseases.	CATGTTTGAAAGATTAGAACTTCAAAAGTAACTCGGACACTGAGACCCTAGTCTGTCGCGGGGCCGCCTGGGGGGGGGGAGTGCGCCGACGCCCCCGCTCGGGGCCGGGACCGCTGCGGCCTCCCGGAACCCCCCCACCGGGGGCCCCCGACCTCTCGTTGCGCTTCTCCGGCCTTCCCCTCCACCTACGCCCAGCTCTGGCGCGGGCCGCGGCCCCTTTCGGTGGCTCGCGCGCGCGGCTGCAAGCCCGCCTTTTAGTCCCACCCGCCAGGAGGCAGGACCCAAGCCGCCCGGGACGGGGCGCCCGCCCCGACCCTGGGGCCCCTGTCAGGGCCGCGGTAGGCCTTCGCCCTGGGGGCCCCCTTGACGGACGGGACAGATGTTTATTGCTTGAGGGACCTCTCCGGGTGTCTCGAGGCGAGGGCGCAGTCCCGGCCGGGTGGCCGCTCATCCGCAGTCCTCCCCCGCGCGCTGCGTCACGACGCCGCGAGGGCGGGGGGCACTGCTGCCGAGACGACGCCCCCCCGCATGACAGCCCCACGGGCCGGGGCCCCCCGTCGCCCGCCAAGGGCGGACGCTGGGGCCGGGGTCCAGACGGCGCCGTGACGCGGAGGCTTGCAGGGGCCCCCAGACCAGGACCCTGGGGGGAGTGCGTGCCTAGGCTGCCCCAGCCTGGAGCAACGCCCTCGGGTGTCTCCTCTCCCCGACGCCCCTTGAGCCCGCGGGGTGGCCGCTTCGGCCGGGCCTCTGGAGCTGGGTGGGGGCCCCACACGGCCCCCCTACGCTGTTCCCTTGGTACCCACGTGACGGGCGACGCGCCCCCCCCCCTTCCCGCGCAACCGTGGGCAGGCCCCCCGGGACCCCGCGCCGGCGGGAGGCCCCTGCCCGGACCTCTCCTTCCGCGGTGGCCCCGTAGCTGCGCGCCGGCCCCGGTGCGGCCCGCGCGCCGCTGGCTGCCCCCCCCTCCAGCCCGACCTCCCCCGGCCGCCGTGGACCCGGTTCGCCCGAGCGGTGGGCCGCCCCTGCCACCGGTG
SRR1805011_350		A	SRA Sample SRR1805011 350														haplotype called by gretel version 0.0.8											SRA			SRP002163	Human Microbiome Project (HMP) Metagenomic WGS Projects, deeper sequencing of the human microbiome samples: Production Phase	The HMP metagenomes production phase represents the shotgun sequencing of metagenomic DNA extracted from samples taken from multiple body sites across hundreds of human subjects. Coupled with the other data generated during the HMP project, these results will provide insights into the genes and pathways present in the human microbiome. We are learning more and more about the ways that human health is influenced by the complex and dynamic communities of microbes (the human microbiota) present on and within our bodies. Disruptions in these communities may trigger or influence the course of various disease states. Preliminary studies have shown this to be the case for certain diseases. The Human Microbiome Project expands on these studies to better understand, prevent and treat many human diseases.	TCTTATAGTGTTATAGGTGATGGAAGAGCTGAGCGTATTATTATTTGTGTCTCTATTTCAATTTTTTTAGTTTACCGTAAAATTTCTCAATGTATTTAAGTTCATTTATTTCAAAATTAGGCAGTATGGGGCGCCGCGGCCTCCCGAGACCCCCCCCGCCGGGGGCCCCTAACCTCTTGTTGCGCCTTCTCCCAGGCCTTCCCCTCCACCTGCGCCCCGCTCTGGCGCGGGCCGCGGCCCCTTTCGGTGGCTCGCGCGCGCGGCTGCAAGCCCGCCTTTTGGGCCCACCCGCCAGGAGGCAGGACCCAAGCCGCCCGGGACGGGGCGCCCGCCCCGACCCTGGGGCCCCTGTCAGGACCGGGTTAGGCCTTCGCCCTGGGGGCCCCCTTGACGGACGGGACAGATGGTTTATTGCTTGAGGGGCCTCTCCGGGTGCCTCGGGGAAGGGCGCAGTCCCGGCCGAGCGGCCGCTCGGCGGGCAGTCCTCCCCCGCGCGCTGCGTCACGACGCCGCGAGGGCGGGGGGCACTGCTGCCGAGACGACGCCCCCCCGCATGACAACCCCACGGGCCGGGGCCCCCCGTCCCGCCAAGGGCGGACGCCGGGGCCGGGGTCCAGACGGCGCCGTGACGCGGAGGTTGCAGGGCCCCCAGACCAGGACCCTGGGGGGAGTGCGTGCCTAGGCTGCCCCAGCCTGGAGCGACGCCCTCGGGTGTCTCCTCTCCCCGACGCCCCTTGAGCCCGCGGGGTGGCCGCTTCGGCCGGGCCTCTGGAGGCTGGGGGGAGGGGCCCCACACGGCCCCCCTACGTGTTCCCTTGGTACCTACGTGACGGGCGACGCGCCCCCCCCCCTCCCCCGCGCAACCGTGGGCAGGCCCCCCGGGACCCCGCGCCGGCGGGAGGCCCCTGCCCGGACCCTCTCCTTCCGCGGTGGCCCCGTAGCTGCGCGCCGGCCCCGGTGCGGCCCGCGCGCCGCTGGCTGCCCCCCCCTCCAGCCCGACCTCCCCCGGCCGCCGTGGACCCGGTTCGCCCGAGCGGTGGGCCGCCCCTGCCACCGGTA
SRR1805011_351		A	SRA Sample SRR1805011 351														haplotype called by gretel version 0.0.8											SRA			SRP002163	Human Microbiome Project (HMP) Metagenomic WGS Projects, deeper sequencing of the human microbiome samples: Production Phase	The HMP metagenomes production phase represents the shotgun sequencing of metagenomic DNA extracted from samples taken from multiple body sites across hundreds of human subjects. Coupled with the other data generated during the HMP project, these results will provide insights into the genes and pathways present in the human microbiome. We are learning more and more about the ways that human health is influenced by the complex and dynamic communities of microbes (the human microbiota) present on and within our bodies. Disruptions in these communities may trigger or influence the course of various disease states. Preliminary studies have shown this to be the case for certain diseases. The Human Microbiome Project expands on these studies to better understand, prevent and treat many human diseases.	CCAGAAATTGTGTTTAGGAGTACTTGATTTAATTTTACAAAGATATACCCTCAATTAATAAATACCTGTTAACCTATTTCCACCTCCATGTACTATTAAGATTTATATTGAAGATAGCTGTTAAAGAAAAGACGGCAATATTCCCGGCGATCCCCCGCCCGCCCGGGGGCCCCTAACCTCTTGTTGCGCCTTTCCCAGGCCTTCCCCTCCACCTGCGCCCCGCTCTGGCGCGGGCCGCGGCCCCTTTCGGTGGCTCGCGCGCGCGGCTGCAAGCCCGCCTTTTGGGCCCACCCGCCAGGAGGCAGGACCCAAGCCGCCCGGGACGGGGCGCCCGCCCCGACCCTGGGGCCCCTGTCAGGACCGGGTTAGGCCTTCGCCCTGGGGGCCCCCTTGACGGACGGGACAGATGGTTTATTGCTTGAGGGGCCTCTCCGGGTGCCTCGGGGAAGGGCGCAGTCCCGGCCGAGCGGCCGCTCGGCGGGCAGTCCTCCCCCGCGCGCTGCGTCACGACGCCGCGAGGGCGGGGGGCACTGCTGCCGAGACGACGCCCCCCCGCATGACAACCCCACGGGCCGGGGCCCCCCGTCCCGCCAAGGGCGGACGCCGGGGCCGGGGTCCAGACGGCGCCGTGACGCGGAGGTTGCAGGGCCCCCAGACCAGGACCCTGGGGGGAGTGCGTGCCTAGGCTGCCCCAGCCTGGAGCGACGCCCTCGGGTGTCTCCTCTCCCCGACGCCCCTTGAGCCCGCGGGGTGGCCGCTTCGGCCGGGCCTCTGGAGGCTGGGGGGAGGGGCCCCACACGGCCCCCCTACGTGTTCCCTTGGTACCTACGTGACGGGCGACGCGCCCCCCCCCCTCCCCCGCGCAACCGTGGGCAGGCCCCCCGGGACCCCGCGCCGGCGGGAGGCCCCTGCCCGGACCCTCTCCTTCCGCGGTGGCCCCGTAGCTGCGCGCCGGCCCCGGTGCGGCCCGCGCGCCGCTGGCTGCCCCCCCCTCCAGCCCGACCTCCCCCGGCCGCCGTGGACCCGGTTCGCCCGAGCGGTGGGCCGCCCCTGCCACCGGTA
SRR1805011_352		A	SRA Sample SRR1805011 352														haplotype called by gretel version 0.0.8											SRA			SRP002163	Human Microbiome Project (HMP) Metagenomic WGS Projects, deeper sequencing of the human microbiome samples: Production Phase	The HMP metagenomes production phase represents the shotgun sequencing of metagenomic DNA extracted from samples taken from multiple body sites across hundreds of human subjects. Coupled with the other data generated during the HMP project, these results will provide insights into the genes and pathways present in the human microbiome. We are learning more and more about the ways that human health is influenced by the complex and dynamic communities of microbes (the human microbiota) present on and within our bodies. Disruptions in these communities may trigger or influence the course of various disease states. Preliminary studies have shown this to be the case for certain diseases. The Human Microbiome Project expands on these studies to better understand, prevent and treat many human diseases.	CCTTACAGCACGACTGGTGACGCTAGGTTTAGACCTAATAGTGCTAGAGTCAGAAATGCTACACTCTCGACAAGCTTCATCCTCCTCCACACAATCGGGTTGGTAAAAATGGGTATAGTCAGCCTGTCATAAAAAATGATTATACAAGTTCATCGTAAAATGGTCAAACCCTAAATCAAGATATAATCCTTTATGCATTGTCCCCAAGCCCCCACCTCCCCCTGCGCCCTGGCTCTGGCGCGGGCCGCGGCCCCTTTCGGTGGCTCGCGCGCGCGGCTGCAAGCCCGCCTTTTGGGCCCACCCGCCAGGAGGCAGGACCCAAGCCGCCCGGGACGGGGCGCCCGCCCCGACCCTGGGGCCCCTGTCAGGACCGGGTTAGGCCTTCGCCCTGGGGGCCCCCTTGACGGACGGGACAGATGGTTTATTGCTTGAGGGGCCTCTCCGGGTGCCTCGGGGAAGGGCGCAGTCCCGGCCGAGCGGCCGCTCGGCGGGCAGTCCTCCCCCGCGCGCTGCGTCACGACGCCGCGAGGGCGGGGGGCACTGCTGCCGAGACGACGCCCCCCCGCATGACAACCCCACGGGCCGGGGCCCCCCGTCCCGCCAAGGGCGGACGCCGGGGCCGGGGTCCAGACGGCGCCGTGACGCGGAGGTTGCAGGGCCCCCAGACCAGGACCCTGGGGGGAGTGCGTGCCTAGGCTGCCCCAGCCTGGAGCGACGCCCTCGGGTGTCTCCTCTCCCCGACGCCCCTTGAGCCCGCGGGGTGGCCGCTTCGGCCGGGCCTCTGGAGGCTGGGGGGAGGGGCCCCACACGGCCCCCCTACGTGTTCCCTTGGTACCTACGTGACGGGCGACGCGCCCCCCCCCCTCCCCCGCGCAACCGTGGGCAGGCCCCCCGGGACCCCGCGCCGGCGGGAGGCCCCTGCCCGGACCCTCTCCTTCCGCGGTGGCCCCGTAGCTGCGCGCCGGCCCCGGTGCGGCCCGCGCGCCGCTGGCTGCCCCCCCCTCCAGCCCGACCTCCCCCGGCCGCCGTGGACCCGGTTCGCCCGAGCGGTGGGCCGCCCCTGCCACCGGTA
SRR1805011_353		A	SRA Sample SRR1805011 353														haplotype called by gretel version 0.0.8											SRA			SRP002163	Human Microbiome Project (HMP) Metagenomic WGS Projects, deeper sequencing of the human microbiome samples: Production Phase	The HMP metagenomes production phase represents the shotgun sequencing of metagenomic DNA extracted from samples taken from multiple body sites across hundreds of human subjects. Coupled with the other data generated during the HMP project, these results will provide insights into the genes and pathways present in the human microbiome. We are learning more and more about the ways that human health is influenced by the complex and dynamic communities of microbes (the human microbiota) present on and within our bodies. Disruptions in these communities may trigger or influence the course of various disease states. Preliminary studies have shown this to be the case for certain diseases. The Human Microbiome Project expands on these studies to better understand, prevent and treat many human diseases.	CCGGGTTGCATAATCGATAGATGCTTAGGCCCAGCGCCAGGCCTTGGACCGTGTCGGAGGCCGCCTGAGGGTGGGGTGTGCGCCGACGCCCCCGCTCGGCGGCCGGGACCGCTGCGGCCTCCCGGGAACCCCCCCGCCGGGGGCCCCTGACCTCTTGTTGCGCTTCTCCCAGGCCTTCCCCTCCACCTGCGCCCCGCTCTGGCGCGGGCCGCGGCCCCTTTCGGTGGCTCGCGCGCGCGGCTGCAAGCCCGCCTTTTGGGCCCACCCGCCAGGAGGCAGGACCCAAGCCGCCCGGGACGGGGCGCCCGCCCCGACCCTGGGGCCCCTGTCAGGACCGGGTTAGGCCTTCGCCCTGGGGGCCCCCTTGACGGACGGGACAGATGGTTTATTGCTTGAGGGGCCTCTCCGGGTGCCTCGGGGAAGGGCGCAGTCCCGGCCGAGCGGCCGCTCGGCGGGCAGTCCTCCCCCGCGCGCTGCGTCACGACGCCGCGAGGGCGGGGGGCACTGCTGCCGAGACGACGCCCCCCCGCATGACAACCCCACGGGCCGGGGCCCCCCGTCCCGCCAAGGGCGGACGCCGGGGCCGGGGTCCAGACGGCGCCGTGACGCGGAGGTTGCAGGGCCCCCAGACCAGGACCCTGGGGGGAGTGCGTGCCTAGGCTGCCCCAGCCTGGAGCGACGCCCTCGGGTGTCTCCTCTCCCCGACGCCCCTTGAGCCCGCGGGGTGGCCGCTTCGGCCGGGCCTCTGGAGGCTGGGGGGAGGGGCCCCACACGGCCCCCCTACGTGTTCCCTTGGTACCTACGTGACGGGCGACGCGCCCCCCCCCCTCCCCCGCGCAACCGTGGGCAGGCCCCCCGGGACCCCGCGCCGGCGGGAGGCCCCTGCCCGGACCCTCTCCTTCCGCGGTGGCCCCGTAGCTGCGCGCCGGCCCCGGTGCGGCCCGCGCGCCGCTGGCTGCCCCCCCCTCCAGCCCGACCTCCCCCGGCCGCCGTGGACCCGGTTCGCCCGAGCGGTGGGCCGCCCCTGCCACCGGTA
SRR1805011_354		A	SRA Sample SRR1805011 354														haplotype called by gretel version 0.0.8											SRA			SRP002163	Human Microbiome Project (HMP) Metagenomic WGS Projects, deeper sequencing of the human microbiome samples: Production Phase	The HMP metagenomes production phase represents the shotgun sequencing of metagenomic DNA extracted from samples taken from multiple body sites across hundreds of human subjects. Coupled with the other data generated during the HMP project, these results will provide insights into the genes and pathways present in the human microbiome. We are learning more and more about the ways that human health is influenced by the complex and dynamic communities of microbes (the human microbiota) present on and within our bodies. Disruptions in these communities may trigger or influence the course of various disease states. Preliminary studies have shown this to be the case for certain diseases. The Human Microbiome Project expands on these studies to better understand, prevent and treat many human diseases.	CCCGAAAATGTGGTTTGTATTCAATAGTAAATCGTTAAATTATTTGTGACCAATCAAATCATAATAAAAATTAAGTACAATTTTGTCCGAGTGGAACCGCCCCTGCTCGGCGGCCGGGGCCGCTGCGGCCTCCCGGGAACCCCCCCGCCGGGGGCCCCTAACCTCTTGTTGCGCTTCTCCCAGGCCTTCCCCTCCACCTGCGCCCCGCTCTGGCGCGGGCCGCGGCCCCTTTCGGTGGCTCGCGCGCGCGGCTGCAAGCCCGCCTTTTGGGCCCACCCGCCAGGAGGCAGGACCCAAGCCGCCCGGGACGGGGCGCCCGCCCCGACCCTGGGGCCCCTGTCAGGACCGGGTTAGGCCTTCGCCCTGGGGGCCCCCTTGACGGACGGGACAGATGGTTTATTGCTTGAGGGGCCTCTCCGGGTGCCTCGGGGAAGGGCGCAGTCCCGGCCGAGCGGCCGCTCGGCGGGCAGTCCTCCCCCGCGCGCTGCGTCACGACGCCGCGAGGGCGGGGGGCACTGCTGCCGAGACGACGCCCCCCCGCATGACAACCCCACGGGCCGGGGCCCCCCGTCCCGCCAAGGGCGGACGCCGGGGCCGGGGTCCAGACGGCGCCGTGACGCGGAGGTTGCAGGGCCCCCAGACCAGGACCCTGGGGGGAGTGCGTGCCTAGGCTGCCCCAGCCTGGAGCGACGCCCTCGGGTGTCTCCTCTCCCCGACGCCCCTTGAGCCCGCGGGGTGGCCGCTTCGGCCGGGCCTCTGGAGGCTGGGGGGAGGGGCCCCACACGGCCCCCCTACGTGTTCCCTTGGTACCTACGTGACGGGCGACGCGCCCCCCCCCCTCCCCCGCGCAACCGTGGGCAGGCCCCCCGGGACCCCGCGCCGGCGGGAGGCCCCTGCCCGGACCCTCTCCTTCCGCGGTGGCCCCGTAGCTGCGCGCCGGCCCCGGTGCGGCCCGCGCGCCGCTGGCTGCCCCCCCCTCCAGCCCGACCTCCCCCGGCCGCCGTGGACCCGGTTCGCCCGAGCGGTGGGCCGCCCCTGCCACCGGTA
SRR1805011_355		A	SRA Sample SRR1805011 355														haplotype called by gretel version 0.0.8											SRA			SRP002163	Human Microbiome Project (HMP) Metagenomic WGS Projects, deeper sequencing of the human microbiome samples: Production Phase	The HMP metagenomes production phase represents the shotgun sequencing of metagenomic DNA extracted from samples taken from multiple body sites across hundreds of human subjects. Coupled with the other data generated during the HMP project, these results will provide insights into the genes and pathways present in the human microbiome. We are learning more and more about the ways that human health is influenced by the complex and dynamic communities of microbes (the human microbiota) present on and within our bodies. Disruptions in these communities may trigger or influence the course of various disease states. Preliminary studies have shown this to be the case for certain diseases. The Human Microbiome Project expands on these studies to better understand, prevent and treat many human diseases.	CATGTTAATTTTATCGGAAAAGTTAAATTTAATTAATTTATTTTTTACCAAATCAAATTTTTACATAAATACTTAAAAATATTTTAAAAATTTATCCACCTCCTACTCGGCGGCCGGCGGCCGCTGCGGCCTCCCGAGAACCCCCCCGCCGGGGGCCCCTAACCTCTTGTTGCGCTTCTCCCAGGCCTTCCCCTCCACCTGCGCCCCGCTCTGGCGCGGGCCGCGGCCCCTTTCGGTGGCTCGCGCGCGCGGCTGCAAGCCCGCCTTTTGGGCCCACCCGCCAGGAGGCAGGACCCAAGCCGCCCGGGACGGGGCGCCCGCCCCGACCCTGGGGCCCCTGTCAGGACCGGGTTAGGCCTTCGCCCTGGGGGCCCCCTTGACGGACGGGACAGATGGTTTATTGCTTGAGGGGCCTCTCCGGGTGCCTCGGGGAAGGGCGCAGTCCCGGCCGAGCGGCCGCTCGGCGGGCAGTCCTCCCCCGCGCGCTGCGTCACGACGCCGCGAGGGCGGGGGGCACTGCTGCCGAGACGACGCCCCCCCGCATGACAACCCCACGGGCCGGGGCCCCCCGTCCCGCCAAGGGCGGACGCCGGGGCCGGGGTCCAGACGGCGCCGTGACGCGGAGGTTGCAGGGCCCCCAGACCAGGACCCTGGGGGGAGTGCGTGCCTAGGCTGCCCCAGCCTGGAGCGACGCCCTCGGGTGTCTCCTCTCCCCGACGCCCCTTGAGCCCGCGGGGTGGCCGCTTCGGCCGGGCCTCTGGAGGCTGGGGGGAGGGGCCCCACACGGCCCCCCTACGTGTTCCCTTGGTACCTACGTGACGGGCGACGCGCCCCCCCCCCTCCCCCGCGCAACCGTGGGCAGGCCCCCCGGGACCCCGCGCCGGCGGGAGGCCCCTGCCCGGACCCTCTCCTTCCGCGGTGGCCCCGTAGCTGCGCGCCGGCCCCGGTGCGGCCCGCGCGCCGCTGGCTGCCCCCCCCTCCAGCCCGACCTCCCCCGGCCGCCGTGGACCCGGTTCGCCCGAGCGGTGGGCCGCCCCTGCCACCGGTA
SRR1805011_356		A	SRA Sample SRR1805011 356														haplotype called by gretel version 0.0.8											SRA			SRP002163	Human Microbiome Project (HMP) Metagenomic WGS Projects, deeper sequencing of the human microbiome samples: Production Phase	The HMP metagenomes production phase represents the shotgun sequencing of metagenomic DNA extracted from samples taken from multiple body sites across hundreds of human subjects. Coupled with the other data generated during the HMP project, these results will provide insights into the genes and pathways present in the human microbiome. We are learning more and more about the ways that human health is influenced by the complex and dynamic communities of microbes (the human microbiota) present on and within our bodies. Disruptions in these communities may trigger or influence the course of various disease states. Preliminary studies have shown this to be the case for certain diseases. The Human Microbiome Project expands on these studies to better understand, prevent and treat many human diseases.	CCAGAAATTGTGGTTAGGAATACTTGTTATTAATTTTACATTTTTATACCCTCATCAAATAAATACTAGTTTACCTAAAATTTCTTCCTGTAATATCTACATTTCTTACACAAGGAGGCCGGGCGGCGCTGCGGCCTCCCGAGACCCCCCCCGCCGGGGGCCCCTAACCTCTTGTTGCGCTTCTCCCAGGCCTTCCCCTCCACCTGCGCCCCGCTCTGGCGCGGGCCGCGGCCCCTTTCGGTGGCTCGCGCGCGCGGCTGCAAGCCCGCCTTTTGGGCCCACCCGCCAGGAGGCAGGACCCAAGCCGCCCGGGACGGGGCGCCCGCCCCGACCCTGGGGCCCCTGTCAGGACCGGGTTAGGCCTTCGCCCTGGGGGCCCCCTTGACGGACGGGACAGATGGTTTATTGCTTGAGGGGCCTCTCCGGGTGCCTCGGGGAAGGGCGCAGTCCCGGCCGAGCGGCCGCTCGGCGGGCAGTCCTCCCCCGCGCGCTGCGTCACGACGCCGCGAGGGCGGGGGGCACTGCTGCCGAGACGACGCCCCCCCGCATGACAACCCCACGGGCCGGGGCCCCCCGTCCCGCCAAGGGCGGACGCCGGGGCCGGGGTCCAGACGGCGCCGTGACGCGGAGGTTGCAGGGCCCCCAGACCAGGACCCTGGGGGGAGTGCGTGCCTAGGCTGCCCCAGCCTGGAGCGACGCCCTCGGGTGTCTCCTCTCCCCGACGCCCCTTGAGCCCGCGGGGTGGCCGCTTCGGCCGGGCCTCTGGAGGCTGGGGGGAGGGGCCCCACACGGCCCCCCTACGTGTTCCCTTGGTACCTACGTGACGGGCGACGCGCCCCCCCCCCTCCCCCGCGCAACCGTGGGCAGGCCCCCCGGGACCCCGCGCCGGCGGGAGGCCCCTGCCCGGACCCTCTCCTTCCGCGGTGGCCCCGTAGCTGCGCGCCGGCCCCGGTGCGGCCCGCGCGCCGCTGGCTGCCCCCCCCTCCAGCCCGACCTCCCCCGGCCGCCGTGGACCCGGTTCGCCCGAGCGGTGGGCCGCCCCTGCCACCGGTC
SRR1805011_357		A	SRA Sample SRR1805011 357														haplotype called by gretel version 0.0.8											SRA			SRP002163	Human Microbiome Project (HMP) Metagenomic WGS Projects, deeper sequencing of the human microbiome samples: Production Phase	The HMP metagenomes production phase represents the shotgun sequencing of metagenomic DNA extracted from samples taken from multiple body sites across hundreds of human subjects. Coupled with the other data generated during the HMP project, these results will provide insights into the genes and pathways present in the human microbiome. We are learning more and more about the ways that human health is influenced by the complex and dynamic communities of microbes (the human microbiota) present on and within our bodies. Disruptions in these communities may trigger or influence the course of various disease states. Preliminary studies have shown this to be the case for certain diseases. The Human Microbiome Project expands on these studies to better understand, prevent and treat many human diseases.	CCTAACACTAAGGTCGGTAGTACTATATATTAATTCATTATTATCAGTGCAGATCAATTAAATACATAAATTCATAAAAATTTTTTAAAATTTTAACCACATTCTTACACGAGGCGGCCGGGCGGCCGCTGCGGCCTCCCGAGAACCCCCCCGCCGGGGGCCCCTAACCTCTTGTTGCGCTTCTCCCAGGCCTTCCCCTCCACCTGCGCCCCGCTCTGGCGCGGGCCGCGGCCCCTTTCGGTGGCTCGCGCGCGCGGCTGCAAGCCCGCCTTTTGGGCCCACCCGCCAGGAGGCAGGACCCAAGCCGCCCGGGACGGGGCGCCCGCCCCGACCCTGGGGCCCCTGTCAGGACCGGGTTAGGCCTTCGCCCTGGGGGCCCCCTTGACGGACGGGACAGATGGTTTATTGCTTGAGGGGCCTCTCCGGGTGCCTCGGGGAAGGGCGCAGTCCCGGCCGAGCGGCCGCTCGGCGGGCAGTCCTCCCCCGCGCGCTGCGTCACGACGCCGCGAGGGCGGGGGGCACTGCTGCCGAGACGACGCCCCCCCGCATGACAACCCCACGGGCCGGGGCCCCCCGTCCCGCCAAGGGCGGACGCCGGGGCCGGGGTCCAGACGGCGCCGTGACGCGGAGGTTGCAGGGCCCCCAGACCAGGACCCTGGGGGGAGTGCGTGCCTAGGCTGCCCCAGCCTGGAGCGACGCCCTCGGGTGTCTCCTCTCCCCGACGCCCCTTGAGCCCGCGGGGTGGCCGCTTCGGCCGGGCCTCTGGAGGCTGGGGGGAGGGGCCCCACACGGCCCCCCTACGTGTTCCCTTGGTACCTACGTGACGGGCGACGCGCCCCCCCCCCTCCCCCGCGCAACCGTGGGCAGGCCCCCCGGGACCCCGCGCCGGCGGGAGGCCCCTGCCCGGACCCTCTCCTTCCGCGGTGGCCCCGTAGCTGCGCGCCGGCCCCGGTGCGGCCCGCGCGCCGCTGGCTGCCCCCCCCTCCAGCCCGACCTCCCCCGGCCGCCGTGGACCCGGTTCGCCCGAGCGGTGGGCCGCCCCTGCCACCGGTC
SRR1805011_358		A	SRA Sample SRR1805011 358														haplotype called by gretel version 0.0.8											SRA			SRP002163	Human Microbiome Project (HMP) Metagenomic WGS Projects, deeper sequencing of the human microbiome samples: Production Phase	The HMP metagenomes production phase represents the shotgun sequencing of metagenomic DNA extracted from samples taken from multiple body sites across hundreds of human subjects. Coupled with the other data generated during the HMP project, these results will provide insights into the genes and pathways present in the human microbiome. We are learning more and more about the ways that human health is influenced by the complex and dynamic communities of microbes (the human microbiota) present on and within our bodies. Disruptions in these communities may trigger or influence the course of various disease states. Preliminary studies have shown this to be the case for certain diseases. The Human Microbiome Project expands on these studies to better understand, prevent and treat many human diseases.	CCGGGTGGTTTAAATCCTTAGATGCATAGGCCCAGCGCCAGGCCTTGGACCGTGTCGGAGGCCGCCTGAGGGTGGGGTGTGCGCCGACGCCCCCGCTCGGCGGCCGGGACCGCTGCGGCCTCCCGGGAACCCCCCCGCCGGGGGCCCCTGACCTCTTGTTGCGCTTCTCCCAGGCCTTCCCCTCCACCTGCGCCCCGCTCTGGCGCGGGCCGCGGCCCCTTTCGGTGGCTCGCGCGCGCGGCTGCAAGCCCGCCTTTTGGGCCCACCCGCCAGGAGGCAGGACCCAAGCCGCCCGGGACGGGGCGCCCGCCCCGACCCTGGGGCCCCTGTCAGGACCGGGTTAGGCCTTCGCCCTGGGGGCCCCCTTGACGGACGGGACAGATGGTTTATTGCTTGAGGGGCCTCTCCGGGTGCCTCGGGGAAGGGCGCAGTCCCGGCCGAGCGGCCGCTCGGCGGGCAGTCCTCCCCCGCGCGCTGCGTCACGACGCCGCGAGGGCGGGGGGCACTGCTGCCGAGACGACGCCCCCCCGCATGACAACCCCACGGGCCGGGGCCCCCCGTCCCGCCAAGGGCGGACGCCGGGGCCGGGGTCCAGACGGCGCCGTGACGCGGAGGTTGCAGGGCCCCCAGACCAGGACCCTGGGGGGAGTGCGTGCCTAGGCTGCCCCAGCCTGGAGCGACGCCCTCGGGTGTCTCCTCTCCCCGACGCCCCTTGAGCCCGCGGGGTGGCCGCTTCGGCCGGGCCTCTGGAGGCTGGGGGGAGGGGCCCCACACGGCCCCCCTACGTGTTCCCTTGGTACCTACGTGACGGGCGACGCGCCCCCCCCCCTCCCCCGCGCAACCGTGGGCAGGCCCCCCGGGACCCCGCGCCGGCGGGAGGCCCCTGCCCGGACCCTCTCCTTCCGCGGTGGCCCCGTAGCTGCGCGCCGGCCCCGGTGCGGCCCGCGCGCCGCTGGCTGCCCCCCCCTCCAGCCCGACCTCCCCCGGCCGCCGTGGACCCGGTTCGCCCGAGCGGTGGGCCGCCCCTGCCACCGGTC
SRR1805011_359		A	SRA Sample SRR1805011 359														haplotype called by gretel version 0.0.8											SRA			SRP002163	Human Microbiome Project (HMP) Metagenomic WGS Projects, deeper sequencing of the human microbiome samples: Production Phase	The HMP metagenomes production phase represents the shotgun sequencing of metagenomic DNA extracted from samples taken from multiple body sites across hundreds of human subjects. Coupled with the other data generated during the HMP project, these results will provide insights into the genes and pathways present in the human microbiome. We are learning more and more about the ways that human health is influenced by the complex and dynamic communities of microbes (the human microbiota) present on and within our bodies. Disruptions in these communities may trigger or influence the course of various disease states. Preliminary studies have shown this to be the case for certain diseases. The Human Microbiome Project expands on these studies to better understand, prevent and treat many human diseases.	CTTTAGAGAATAATAGTAATCAAAAGGTTATTTAACTTTGATAACTTGGCATACTTCGGAGGCCGCCTGAGGGAGGGGTGTGCGCCGACGCCCCCGCTCGGCGGCCGGGACCGCTGCGGCCTCCCGGGAACCCCCCCGCCGGGGGCCCCTGACCTCTTGTTGCGCTTCTCCCAGGCCTTCCCCTCCACCTGCGCCCCGCTCTGGCGCGGGCCGCGGCCCCTTTCGGTGGCTCGCGCGCGCGGCTGCAAGCCCGCCTTTTGGGCCCACCCGCCAGGAGGCAGGACCCAAGCCGCCCGGGACGGGGCGCCCGCCCCGACCCTGGGGCCCCTGTCAGGACCGGGTTAGGCCTTCGCCCTGGGGGCCCCCTTGACGGACGGGACAGATGGTTTATTGCTTGAGGGGCCTCTCCGGGTGCCTCGGGGAAGGGCGCAGTCCCGGCCGAGCGGCCGCTCGGCGGGCAGTCCTCCCCCGCGCGCTGCGTCACGACGCCGCGAGGGCGGGGGGCACTGCTGCCGAGACGACGCCCCCCCGCATGACAACCCCACGGGCCGGGGCCCCCCGTCCCGCCAAGGGCGGACGCCGGGGCCGGGGTCCAGACGGCGCCGTGACGCGGAGGTTGCAGGGCCCCCAGACCAGGACCCTGGGGGGAGTGCGTGCCTAGGCTGCCCCAGCCTGGAGCGACGCCCTCGGGTGTCTCCTCTCCCCGACGCCCCTTGAGCCCGCGGGGTGGCCGCTTCGGCCGGGCCTCTGGAGGCTGGGGGGAGGGGCCCCACACGGCCCCCCTACGTGTTCCCTTGGTACCTACGTGACGGGCGACGCGCCCCCCCCCCTCCCCCGCGCAACCGTGGGCAGGCCCCCCGGGACCCCGCGCCGGCGGGAGGCCCCTGCCCGGACCCTCTCCTTCCGCGGTGGCCCCGTAGCTGCGCGCCGGCCCCGGTGCGGCCCGCGCGCCGCTGGCTGCCCCCCCCTCCAGCCCGACCTCCCCCGGCCGCCGTGGACCCGGTTCGCCCGAGCGGTGGGCCGCCCCTGCCACCGGTC
SRR1805011_36		A	SRA Sample SRR1805011 36														haplotype called by gretel version 0.0.8											SRA			SRP002163	Human Microbiome Project (HMP) Metagenomic WGS Projects, deeper sequencing of the human microbiome samples: Production Phase	The HMP metagenomes production phase represents the shotgun sequencing of metagenomic DNA extracted from samples taken from multiple body sites across hundreds of human subjects. Coupled with the other data generated during the HMP project, these results will provide insights into the genes and pathways present in the human microbiome. We are learning more and more about the ways that human health is influenced by the complex and dynamic communities of microbes (the human microbiota) present on and within our bodies. Disruptions in these communities may trigger or influence the course of various disease states. Preliminary studies have shown this to be the case for certain diseases. The Human Microbiome Project expands on these studies to better understand, prevent and treat many human diseases.	TCGGAGACTTTCTTCCTCTGCACAGCTCAGCGCCTGGCCTGGTCCGGGTCGGGGGCCGCCTGGGGGGGGGGAGTGCGCCGACGCCCCCGCTCGGGGCCGGGACCGCTGCGGCCTCCCGGAACCCCCCCACCGGGGGCCCCCGACCTCTCGTTGCGCTTCTCCGGCCTTCCCCTCCACCTACGCCCAGCTCTGGCGCGGGCCGCGGCCCCTTTCGGTGGCTCGCGCGCGCGGCTGCAAGCCCGCCTTTTAGTCCCACCCGCCAGGAGGCAGGACCCAAGCCGCCCGGGACGGGGCGCCCGCCCCGACCCTGGGGCCCCTGTCAGGGCCGCGGTAGGCCTTCGCCCTGGGGGCCCCCTTGACGGACGGGACAGATGTTTATTGCTTGAGGGACCTCTCCGGGTGTCTCGAGGCGAGGGCGCAGTCCCGGCCGGGTGGCCGCTCATCCGCAGTCCTCCCCCGCGCGCTGCGTCACGACGCCGCGAGGGCGGGGGGCACTGCTGCCGAGACGACGCCCCCCCGCATGACAGCCCCACGGGCCGGGGCCCCCCGTCGCCCGCCAAGGGCGGACGCTGGGGCCGGGGTCCAGACGGCGCCGTGACGCGGAGGCTTGCAGGGGCCCCCAGACCAGGACCCTGGGGGGAGTGCGTGCCTAGGCTGCCCCAGCCTGGAGCAACGCCCTCGGGTGTCTCCTCTCCCCGACGCCCCTTGAGCCCGCGGGGTGGCCGCTTCGGCCGGGCCTCTGGAGCTGGGTGGGGGCCCCACACGGCCCCCCTACGCTGTTCCCTTGGTACCCACGTGACGGGCGACGCGCCCCCCCCCCTTCCCGCGCAACCGTGGGCAGGCCCCCCGGGACCCCGCGCCGGCGGGAGGCCCCTGCCCGGACCTCTCCTTCCGCGGTGGCCCCGTAGCTGCGCGCCGGCCCCGGTGCGGCCCGCGCGCCGCTGGCTGCCCCCCCCTCCAGCCCGACCTCCCCCGGCCGCCGTGGACCCGGTTCGCCCGAGCGGTGGGCCGCCCCTGCCACCGGTG
SRR1805011_360		A	SRA Sample SRR1805011 360														haplotype called by gretel version 0.0.8											SRA			SRP002163	Human Microbiome Project (HMP) Metagenomic WGS Projects, deeper sequencing of the human microbiome samples: Production Phase	The HMP metagenomes production phase represents the shotgun sequencing of metagenomic DNA extracted from samples taken from multiple body sites across hundreds of human subjects. Coupled with the other data generated during the HMP project, these results will provide insights into the genes and pathways present in the human microbiome. We are learning more and more about the ways that human health is influenced by the complex and dynamic communities of microbes (the human microbiota) present on and within our bodies. Disruptions in these communities may trigger or influence the course of various disease states. Preliminary studies have shown this to be the case for certain diseases. The Human Microbiome Project expands on these studies to better understand, prevent and treat many human diseases.	TCTGGTAATACGATAGATAGTGCTGGATTCAGACTTGATAGTGTCAGAGCCGCAACCACTGACACTCCTGATGAACCTTTTACTACGCAACACAATCGTGATAGCAGAGATAGGTGTCGTCAATTTATTGTCAGTGGTGCCCAAAGGATTACTAGGAGAGTAGTTGGACCAACTGAAGAGTTGGGGGAAGGTGAACGCGGAGACAAAGGGTTTGAAGGAAGGACAGTAGGGGCGGCTAAGGCTTAAAGCTTGTGATAGTTGTATCCATGATAAAAACCCAACGAACATACAACTGTTAGTGTTGCTAAAACGAGACATTCAGATGCTGGTGAATGGGTTTCTGCTGTCATCTATAGAGTCGATTGACTCGAACCCTTATGGTGCAGGAGTGCTGAGAGTTCTGAAGGTCACTTCAGTGGTGCTAAAGTCGAAGGTAACGAAGTCTGTCTATGAAGAAGTCAACCCTATTCTATCTGCCTGGTCGTAAAGATAGTGAACTATTTGAAGGAAGGTTTCACAGAGATCTCGCTCCACCTTAATCTGCCAGCAGGTTCAACCTCATTAGGTGTGATATAAATATTTATACTGGTGGATAAGAATCACGTAATGTTGGTGTTGGTAATGCCCCTGCTGCTCATTGTAAGATAAGACTATATATCGTATACAAAGAGATCACAATGTCATAAAATGTCATTGGAAGATGATAGGTATGACTTTGTTCGAAGTAGTAATAGGCGTGGACCGGAGCAGTGGGGTCCAGACGGCGCCGCGCCGCGGAGGTTGCAGGGCCCCCAGGCCAGGACCCTGGGGGGAGTGCGTGCCTAGGCTGCCCCAGCCTGGAGCGACGCCCTCGGGTGTCTCCTCTCCCCGACGCCCCTTGAGCCCGCGGGGTGGCCGCTTCGGCCGGGCCTCTGGAGGCTGGGGGGAGGGGCCCCACACGGCCCCCCTACGTGTTCCCTTGGTACCTACGTGACGGGCGACGCGCCCCCCCCCCTCCCCCGCGCAACCGTGGGCAGGCCCCCCGGGACCCCGCGCCGGCGGGAGGCCCCTGCCCGGACCCTCTCCTTCCGCGGTGGCCCCGTAGCTGCGCGCCGGCCCCGGTGCGGCCCGCGCGCCGCTGGCTGCCCCCCCCTCCAGCCCGACCTCCCCCGGCCGCCGTGGACCCGGTTCGCCCGAGCGGTGGGCCGCCCCTGCCACCGGTC
SRR1805011_361		A	SRA Sample SRR1805011 361														haplotype called by gretel version 0.0.8											SRA			SRP002163	Human Microbiome Project (HMP) Metagenomic WGS Projects, deeper sequencing of the human microbiome samples: Production Phase	The HMP metagenomes production phase represents the shotgun sequencing of metagenomic DNA extracted from samples taken from multiple body sites across hundreds of human subjects. Coupled with the other data generated during the HMP project, these results will provide insights into the genes and pathways present in the human microbiome. We are learning more and more about the ways that human health is influenced by the complex and dynamic communities of microbes (the human microbiota) present on and within our bodies. Disruptions in these communities may trigger or influence the course of various disease states. Preliminary studies have shown this to be the case for certain diseases. The Human Microbiome Project expands on these studies to better understand, prevent and treat many human diseases.	CCCGCTTGGAGGTAGCATCGCTGCACAGCTCAGCGCCAGGCTTGGACCGGGTCGGAGGCCGCCTGAGGGTGGGGTGTGCGCCGACGCCCCCGCTCGGCGGCCGGGACCGCTGCGGCCTCCCGGGAACCCCCCCGCCGGGGGCCCCTGACCTCTTGTTGCGCTTCTCCCAGGCCTTCCCCTCCACCTGCGCCCCGCTCTGGCGCGGGCCGCGGCCCCTTTCGGTGGCTCGCGCGCGCGGCTGCAAGCCCGCCTTTTGGGCCCACCCGCCAGGAGGCAGGACCCAAGCCGCCCGGGACGGGGCGCCCGCCCCGACCCTGGGGCCCCTGTCAGGACCGGGTTAGGCCTTCGCCCTGGGGGCCCCCTTGACGGACGGGACAGATGGTTTATTGCTTGAGGGGCCTCTCCGGGTGCCTCGGGGAAGGGCGCAGTCCCGGCCGAGCGGCCGCTCGGCGGGCAGTCCTCCCCCGCGCGCTGCGTCACGACGCCGCGAGGGCGGGGGGCACTGCTGCCGAGACGACGCCCCCCCGCATGACAACCCCACGGGCCGGGGCCCCCCGTCCCGCCAAGGGCGGACGCCGGGGCCGGGGTCCAGACGGCGCCGTGACGCGGAGGTTGCAGGGCCCCCAGACCAGGACCCTGGGGGGAGTGCGTGCCTAGGCTGCCCCAGCCTGGAGCGACGCCCTCGGGTGTCTCCTCTCCCCGACGCCCCTTGAGCCCGCGGGGTGGCCGCTTCGGCCGGGCCTCTGGAGGCTGGGGGGAGGGGCCCCACACGGCCCCCCTACGTGTTCCCTTGGTACCTACGTGACGGGCGACGCGCCCCCCCCCCTCCCCCGCGCAACCGTGGGCAGGCCCCCCGGGACCCCGCGCCGGCGGGAGGCCCCTGCCCGGACCCTCTCCTTCCGCGGTGGCCCCGTAGCTGCGCGCCGGCCCCGGTGCGGCCCGCGCGCCGCTGGCTGCCCCCCCCTCCAGCCCGACCTCCCCCGGCCGCCGTGGACCCGGTTCGCCCGAGCGGTGGGCCGCCCCTGCCACCGGTC
SRR1805011_362		A	SRA Sample SRR1805011 362														haplotype called by gretel version 0.0.8											SRA			SRP002163	Human Microbiome Project (HMP) Metagenomic WGS Projects, deeper sequencing of the human microbiome samples: Production Phase	The HMP metagenomes production phase represents the shotgun sequencing of metagenomic DNA extracted from samples taken from multiple body sites across hundreds of human subjects. Coupled with the other data generated during the HMP project, these results will provide insights into the genes and pathways present in the human microbiome. We are learning more and more about the ways that human health is influenced by the complex and dynamic communities of microbes (the human microbiota) present on and within our bodies. Disruptions in these communities may trigger or influence the course of various disease states. Preliminary studies have shown this to be the case for certain diseases. The Human Microbiome Project expands on these studies to better understand, prevent and treat many human diseases.	CCAGTTACTTTTAATCGATAGATGCATAGGCCCAGCGCCAGGCCTTGGTCCGGGTCGGAGGCCGCCTGAGGGTGGGGTGTGCGCCGACGCCCCCGCTCGGCGGCCGGGACCGCTGCGGCCTCCCGGGAACCCCCCCGCCGGGGGCCCCTGACCTCTTGTTGCGCTTCTCCCAGGCCTTCCCCTCCACCTGCGCCCCGCTCTGGCGCGGGCCGCGGCCCCTTTCGGTGGCTCGCGCGCGCGGCTGCAAGCCCGCCTTTTGGGCCCACCCGCCAGGAGGCAGGACCCAAGCCGCCCGGGACGGGGCGCCCGCCCCGACCCTGGGGCCCCTGTCAGGACCGGGTTAGGCCTTCGCCCTGGGGGCCCCCTTGACGGACGGGACAGATGGTTTATTGCTTGAGGGGCCTCTCCGGGTGCCTCGGGGAAGGGCGCAGTCCCGGCCGAGCGGCCGCTCGGCGGGCAGTCCTCCCCCGCGCGCTGCGTCACGACGCCGCGAGGGCGGGGGGCACTGCTGCCGAGACGACGCCCCCCCGCATGACAACCCCACGGGCCGGGGCCCCCCGTCCCGCCAAGGGCGGACGCCGGGGCCGGGGTCCAGACGGCGCCGTGACGCGGAGGTTGCAGGGCCCCCAGACCAGGACCCTGGGGGGAGTGCGTGCCTAGGCTGCCCCAGCCTGGAGCGACGCCCTCGGGTGTCTCCTCTCCCCGACGCCCCTTGAGCCCGCGGGGTGGCCGCTTCGGCCGGGCCTCTGGAGGCTGGGGGGAGGGGCCCCACACGGCCCCCCTACGTGTTCCCTTGGTACCTACGTGACGGGCGACGCGCCCCCCCCCCTCCCCCGCGCAACCGTGGGCAGGCCCCCCGGGACCCCGCGCCGGCGGGAGGCCCCTGCCCGGACCCTCTCCTTCCGCGGTGGCCCCGTAGCTGCGCGCCGGCCCCGGTGCGGCCCGCGCGCCGCTGGCTGCCCCCCCCTCCAGCCCGACCTCCCCCGGCCGCCGTGGACCCGGTTCGCCCGAGCGGTGGGCCGCCCCTGCCACCGGTC
SRR1805011_363		A	SRA Sample SRR1805011 363														haplotype called by gretel version 0.0.8											SRA			SRP002163	Human Microbiome Project (HMP) Metagenomic WGS Projects, deeper sequencing of the human microbiome samples: Production Phase	The HMP metagenomes production phase represents the shotgun sequencing of metagenomic DNA extracted from samples taken from multiple body sites across hundreds of human subjects. Coupled with the other data generated during the HMP project, these results will provide insights into the genes and pathways present in the human microbiome. We are learning more and more about the ways that human health is influenced by the complex and dynamic communities of microbes (the human microbiota) present on and within our bodies. Disruptions in these communities may trigger or influence the course of various disease states. Preliminary studies have shown this to be the case for certain diseases. The Human Microbiome Project expands on these studies to better understand, prevent and treat many human diseases.	CCTAAAACTGTAATCGATTATTCAAAAGGGACTCAAACTTTGAGTCGTTGGCTTACTTCGGAGGCCGCCTGAGGGTGGGGTGTGCGCCGACGCCCCCGCTCGGCGGCCGGGACCGCTGCGGCCTCCCGGGAACCCCCCCGCCGGGGGCCCCTGACCTCTTGTTGCGCTTCTCCCAGGCCTTCCCCTCCACCTGCGCCCCGCTCTGGCGCGGGCCGCGGCCCCTTTCGGTGGCTCGCGCGCGCGGCTGCAAGCCCGCCTTTTGGGCCCACCCGCCAGGAGGCAGGACCCAAGCCGCCCGGGACGGGGCGCCCGCCCCGACCCTGGGGCCCCTGTCAGGACCGGGTTAGGCCTTCGCCCTGGGGGCCCCCTTGACGGACGGGACAGATGGTTTATTGCTTGAGGGGCCTCTCCGGGTGCCTCGGGGAAGGGCGCAGTCCCGGCCGAGCGGCCGCTCGGCGGGCAGTCCTCCCCCGCGCGCTGCGTCACGACGCCGCGAGGGCGGGGGGCACTGCTGCCGAGACGACGCCCCCCCGCATGACAACCCCACGGGCCGGGGCCCCCCGTCCCGCCAAGGGCGGACGCCGGGGCCGGGGTCCAGACGGCGCCGTGACGCGGAGGTTGCAGGGCCCCCAGACCAGGACCCTGGGGGGAGTGCGTGCCTAGGCTGCCCCAGCCTGGAGCGACGCCCTCGGGTGTCTCCTCTCCCCGACGCCCCTTGAGCCCGCGGGGTGGCCGCTTCGGCCGGGCCTCTGGAGGCTGGGGGGAGGGGCCCCACACGGCCCCCCTACGTGTTCCCTTGGTACCTACGTGACGGGCGACGCGCCCCCCCCCCTCCCCCGCGCAACCGTGGGCAGGCCCCCCGGGACCCCGCGCCGGCGGGAGGCCCCTGCCCGGACCCTCTCCTTCCGCGGTGGCCCCGTAGCTGCGCGCCGGCCCCGGTGCGGCCCGCGCGCCGCTGGCTGCCCCCCCCTCCAGCCCGACCTCCCCCGGCCGCCGTGGACCCGGTTCGCCCGAGCGGTGGGCCGCCCCTGCCACCGGTC
SRR1805011_364		A	SRA Sample SRR1805011 364														haplotype called by gretel version 0.0.8											SRA			SRP002163	Human Microbiome Project (HMP) Metagenomic WGS Projects, deeper sequencing of the human microbiome samples: Production Phase	The HMP metagenomes production phase represents the shotgun sequencing of metagenomic DNA extracted from samples taken from multiple body sites across hundreds of human subjects. Coupled with the other data generated during the HMP project, these results will provide insights into the genes and pathways present in the human microbiome. We are learning more and more about the ways that human health is influenced by the complex and dynamic communities of microbes (the human microbiota) present on and within our bodies. Disruptions in these communities may trigger or influence the course of various disease states. Preliminary studies have shown this to be the case for certain diseases. The Human Microbiome Project expands on these studies to better understand, prevent and treat many human diseases.	CCGGCTGGAAAGATAGGATTTCTTGTTGTTATCATTTTTAGGATCGCGACCCTATTCCACTTTTTTAGAAATATTTAAAATTTTGTAAAGTTTTCTCCACTTTTCTTACTCGAGGCGGCCGGGCGGCCGCTGCGGCCTCCCGAGACCCCCCCCGCCGGGGGCCCCTAACCTCTTGTTGCGCTTCTCCCAGGCCTTCCCCTCCACCTGCGCCCCGCTCTGGCGCGGGCCGCGGCCCCTTTCGGTGGCTCGCGCGCGCGGCTGCAAGCCCGCCTTTTGGGCCCACCCGCCAGGAGGCAGGACCCAAGCCGCCCGGGACGGGGCGCCCGCCCCGACCCTGGGGCCCCTGTCAGGACCGGGTTAGGCCTTCGCCCTGGGGGCCCCCTTGACGGACGGGACAGATGGTTTATTGCTTGAGGGGCCTCTCCGGGTGCCTCGGGGAAGGGCGCAGTCCCGGCCGAGCGGCCGCTCGGCGGGCAGTCCTCCCCCGCGCGCTGCGTCACGACGCCGCGAGGGCGGGGGGCACTGCTGCCGAGACGACGCCCCCCCGCATGACAACCCCACGGGCCGGGGCCCCCCGTCCCGCCAAGGGCGGACGCCGGGGCCGGGGTCCAGACGGCGCCGTGACGCGGAGGTTGCAGGGCCCCCAGACCAGGACCCTGGGGGGAGTGCGTGCCTAGGCTGCCCCAGCCTGGAGCGACGCCCTCGGGTGTCTCCTCTCCCCGACGCCCCTTGAGCCCGCGGGGTGGCCGCTTCGGCCGGGCCTCTGGAGGCTGGGGGGAGGGGCCCCACACGGCCCCCCTACGTGTTCCCTTGGTACCTACGTGACGGGCGACGCGCCCCCCCCCCTCCCCCGCGCAACCGTGGGCAGGCCCCCCGGGACCCCGCGCCGGCGGGAGGCCCCTGCCCGGACCCTCTCCTTCCGCGGTGGCCCCGTAGCTGCGCGCCGGCCCCGGTGCGGCCCGCGCGCCGCTGGCTGCCCCCCCCTCCAGCCCGACCTCCCCCGGCCGCCGTGGACCCGGTTCGCCCGAGCGGTGGGCCGCCCCTGCCACCGGTC
SRR1805011_365		A	SRA Sample SRR1805011 365														haplotype called by gretel version 0.0.8											SRA			SRP002163	Human Microbiome Project (HMP) Metagenomic WGS Projects, deeper sequencing of the human microbiome samples: Production Phase	The HMP metagenomes production phase represents the shotgun sequencing of metagenomic DNA extracted from samples taken from multiple body sites across hundreds of human subjects. Coupled with the other data generated during the HMP project, these results will provide insights into the genes and pathways present in the human microbiome. We are learning more and more about the ways that human health is influenced by the complex and dynamic communities of microbes (the human microbiota) present on and within our bodies. Disruptions in these communities may trigger or influence the course of various disease states. Preliminary studies have shown this to be the case for certain diseases. The Human Microbiome Project expands on these studies to better understand, prevent and treat many human diseases.	CATTAGAGAATAATCGATATTCAAAAGGGACTTATTCTCTGAGTCCATGGCATCTTCGGAGGCCGCCTGAGGGTGGGGTGTGCGCCGACGCCCCCGCTCGGCGGCCGGGACCGCTGCGGCCTCCCGGGAACCCCCCCGCCGGGGGCCCCTGACCTCTTGTTGCGCTTCTCCCAGGCCTTCCCCTCCACCTGCGCCCCGCTCTGGCGCGGGCCGCGGCCCCTTTCGGTGGCTCGCGCGCGCGGCTGCAAGCCCGCCTTTTGGGCCCACCCGCCAGGAGGCAGGACCCAAGCCGCCCGGGACGGGGCGCCCGCCCCGACCCTGGGGCCCCTGTCAGGACCGGGTTAGGCCTTCGCCCTGGGGGCCCCCTTGACGGACGGGACAGATGGTTTATTGCTTGAGGGGCCTCTCCGGGTGCCTCGGGGAAGGGCGCAGTCCCGGCCGAGCGGCCGCTCGGCGGGCAGTCCTCCCCCGCGCGCTGCGTCACGACGCCGCGAGGGCGGGGGGCACTGCTGCCGAGACGACGCCCCCCCGCATGACAACCCCACGGGCCGGGGCCCCCCGTCCCGCCAAGGGCGGACGCCGGGGCCGGGGTCCAGACGGCGCCGTGACGCGGAGGTTGCAGGGCCCCCAGACCAGGACCCTGGGGGGAGTGCGTGCCTAGGCTGCCCCAGCCTGGAGCGACGCCCTCGGGTGTCTCCTCTCCCCGACGCCCCTTGAGCCCGCGGGGTGGCCGCTTCGGCCGGGCCTCTGGAGGCTGGGGGGAGGGGCCCCACACGGCCCCCCTACGTGTTCCCTTGGTACCTACGTGACGGGCGACGCGCCCCCCCCCCTCCCCCGCGCAACCGTGGGCAGGCCCCCCGGGACCCCGCGCCGGCGGGAGGCCCCTGCCCGGACCCTCTCCTTCCGCGGTGGCCCCGTAGCTGCGCGCCGGCCCCGGTGCGGCCCGCGCGCCGCTGGCTGCCCCCCCCTCCAGCCCGACCTCCCCCGGCCGCCGTGGACCCGGTTCGCCCGAGCGGTGGGCCGCCCCTGCCACCGGTC
SRR1805011_366		A	SRA Sample SRR1805011 366														haplotype called by gretel version 0.0.8											SRA			SRP002163	Human Microbiome Project (HMP) Metagenomic WGS Projects, deeper sequencing of the human microbiome samples: Production Phase	The HMP metagenomes production phase represents the shotgun sequencing of metagenomic DNA extracted from samples taken from multiple body sites across hundreds of human subjects. Coupled with the other data generated during the HMP project, these results will provide insights into the genes and pathways present in the human microbiome. We are learning more and more about the ways that human health is influenced by the complex and dynamic communities of microbes (the human microbiota) present on and within our bodies. Disruptions in these communities may trigger or influence the course of various disease states. Preliminary studies have shown this to be the case for certain diseases. The Human Microbiome Project expands on these studies to better understand, prevent and treat many human diseases.	CCCGAAATTGTGTTTTGAAACGCTTGATCAAATTTGACAATTTTTGAGTCAGATCTAATACATCCCTGATATAATTCATTCACAGCAATGTAATTATAATAGCATATACAGAAGATATAAGCATGTCATAAAAACTGATTAAACAAGTCGATCCATAAATTGGCATTATCATACTCCAAGACATATCCTTTACGCATTGTCCCCAAGCCCCCACCTCCACCTGCGCCCCGCTCTGGCGCGGGCCGCGGCCCCTTTCGGTGGCTCGCGCGCGCGGCTGCAAGCCCGCCTTTTGGGCCCACCCGCCAGGAGGCAGGACCCAAGCCGCCCGGGACGGGGCGCCCGCCCCGACCCTGGGGCCCCTGTCAGGACCGGGTTAGGCCTTCGCCCTGGGGGCCCCCTTGACGGACGGGACAGATGGTTTATTGCTTGAGGGGCCTCTCCGGGTGCCTCGGGGAAGGGCGCAGTCCCGGCCGAGCGGCCGCTCGGCGGGCAGTCCTCCCCCGCGCGCTGCGTCACGACGCCGCGAGGGCGGGGGGCACTGCTGCCGAGACGACGCCCCCCCGCATGACAACCCCACGGGCCGGGGCCCCCCGTCCCGCCAAGGGCGGACGCCGGGGCCGGGGTCCAGACGGCGCCGTGACGCGGAGGTTGCAGGGCCCCCAGACCAGGACCCTGGGGGGAGTGCGTGCCTAGGCTGCCCCAGCCTGGAGCGACGCCCTCGGGTGTCTCCTCTCCCCGACGCCCCTTGAGCCCGCGGGGTGGCCGCTTCGGCCGGGCCTCTGGAGGCTGGGGGGAGGGGCCCCACACGGCCCCCCTACGTGTTCCCTTGGTACCTACGTGACGGGCGACGCGCCCCCCCCCCTCCCCCGCGCAACCGTGGGCAGGCCCCCCGGGACCCCGCGCCGGCGGGAGGCCCCTGCCCGGACCCTCTCCTTCCGCGGTGGCCCCGTAGCTGCGCGCCGGCCCCGGTGCGGCCCGCGCGCCGCTGGCTGCCCCCCCCTCCAGCCCGACCTCCCCCGGCCGCCGTGGACCCGGTTCGCCCGAGCGGTGGGCCGCCCCTGCCACCGGTC
SRR1805011_367		A	SRA Sample SRR1805011 367														haplotype called by gretel version 0.0.8											SRA			SRP002163	Human Microbiome Project (HMP) Metagenomic WGS Projects, deeper sequencing of the human microbiome samples: Production Phase	The HMP metagenomes production phase represents the shotgun sequencing of metagenomic DNA extracted from samples taken from multiple body sites across hundreds of human subjects. Coupled with the other data generated during the HMP project, these results will provide insights into the genes and pathways present in the human microbiome. We are learning more and more about the ways that human health is influenced by the complex and dynamic communities of microbes (the human microbiota) present on and within our bodies. Disruptions in these communities may trigger or influence the course of various disease states. Preliminary studies have shown this to be the case for certain diseases. The Human Microbiome Project expands on these studies to better understand, prevent and treat many human diseases.	CCAGTTACTTTTAATGATAGATGCATAGGCCCAGCGCCAGGCCTTGGTCCGGGTCGGAGGCCGCCTGAGGGTGGGGTGTGCGCCGACGCCCCCGCTCGGCGGCCGGGACCGCTGCGGCCTCCCGGGAACCCCCCCGCCGGGGGCCCCTGACCTCTTGTTGCGCTTCTCCCAGGCCTTCCCCTCCACCTGCGCCCCGCTCTGGCGCGGGCCGCGGCCCCTTTCGGTGGCTCGCGCGCGCGGCTGCAAGCCCGCCTTTTGGGCCCACCCGCCAGGAGGCAGGACCCAAGCCGCCCGGGACGGGGCGCCCGCCCCGACCCTGGGGCCCCTGTCAGGACCGGGTTAGGCCTTCGCCCTGGGGGCCCCCTTGACGGACGGGACAGATGGTTTATTGCTTGAGGGGCCTCTCCGGGTGCCTCGGGGAAGGGCGCAGTCCCGGCCGAGCGGCCGCTCGGCGGGCAGTCCTCCCCCGCGCGCTGCGTCACGACGCCGCGAGGGCGGGGGGCACTGCTGCCGAGACGACGCCCCCCCGCATGACAACCCCACGGGCCGGGGCCCCCCGTCCCGCCAAGGGCGGACGCCGGGGCCGGGGTCCAGACGGCGCCGTGACGCGGAGGTTGCAGGGCCCCCAGACCAGGACCCTGGGGGGAGTGCGTGCCTAGGCTGCCCCAGCCTGGAGCGACGCCCTCGGGTGTCTCCTCTCCCCGACGCCCCTTGAGCCCGCGGGGTGGCCGCTTCGGCCGGGCCTCTGGAGGCTGGGGGGAGGGGCCCCACACGGCCCCCCTACGTGTTCCCTTGGTACCTACGTGACGGGCGACGCGCCCCCCCCCCTCCCCCGCGCAACCGTGGGCAGGCCCCCCGGGACCCCGCGCCGGCGGGAGGCCCCTGCCCGGACCCTCTCCTTCCGCGGTGGCCCCGTAGCTGCGCGCCGGCCCCGGTGCGGCCCGCGCGCCGCTGGCTGCCCCCCCCTCCAGCCCGACCTCCCCCGGCCGCCGTGGACCCGGTTCGCCCGAGCGGTGGGCCGCCCCTGCCACCGGTC
SRR1805011_368		A	SRA Sample SRR1805011 368														haplotype called by gretel version 0.0.8											SRA			SRP002163	Human Microbiome Project (HMP) Metagenomic WGS Projects, deeper sequencing of the human microbiome samples: Production Phase	The HMP metagenomes production phase represents the shotgun sequencing of metagenomic DNA extracted from samples taken from multiple body sites across hundreds of human subjects. Coupled with the other data generated during the HMP project, these results will provide insights into the genes and pathways present in the human microbiome. We are learning more and more about the ways that human health is influenced by the complex and dynamic communities of microbes (the human microbiota) present on and within our bodies. Disruptions in these communities may trigger or influence the course of various disease states. Preliminary studies have shown this to be the case for certain diseases. The Human Microbiome Project expands on these studies to better understand, prevent and treat many human diseases.	CCTAACAGCATTACTGATAATACCAGATTCAGACTTGACAAAGTTTGAGCAGATCTGCTAGTACTCCTGACAAGCCTTGTACACCTCAATGTTATTGGGTTCGCAAAGACAAAAGATATAAATTAAATGTAAGTTGGGAACGAAGAAGTCCTAGCATAAATTTGCATTACCATACTCCAAGATAAATTCGTTATGCATTGTCCCCAGGCCCCCACCCCCACCTGCGCCCCGCTCTGGCGCGGGCCGCGGCCCCTTTCGGTGGCTCGCGCGCGCGGCTGCAAGCCCGCCTTTTGGGCCCACCCGCCAGGAGGCAGGACCCAAGCCGCCCGGGACGGGGCGCCCGCCCCGACCCTGGGGCCCCTGTCAGGACCGGGTTAGGCCTTCGCCCTGGGGGCCCCCTTGACGGACGGGACAGATGGTTTATTGCTTGAGGGGCCTCTCCGGGTGCCTCGGGGAAGGGCGCAGTCCCGGCCGAGCGGCCGCTCGGCGGGCAGTCCTCCCCCGCGCGCTGCGTCACGACGCCGCGAGGGCGGGGGGCACTGCTGCCGAGACGACGCCCCCCCGCATGACAACCCCACGGGCCGGGGCCCCCCGTCCCGCCAAGGGCGGACGCCGGGGCCGGGGTCCAGACGGCGCCGTGACGCGGAGGTTGCAGGGCCCCCAGACCAGGACCCTGGGGGGAGTGCGTGCCTAGGCTGCCCCAGCCTGGAGCGACGCCCTCGGGTGTCTCCTCTCCCCGACGCCCCTTGAGCCCGCGGGGTGGCCGCTTCGGCCGGGCCTCTGGAGGCTGGGGGGAGGGGCCCCACACGGCCCCCCTACGTGTTCCCTTGGTACCTACGTGACGGGCGACGCGCCCCCCCCCCTCCCCCGCGCAACCGTGGGCAGGCCCCCCGGGACCCCGCGCCGGCGGGAGGCCCCTGCCCGGACCCTCTCCTTCCGCGGTGGCCCCGTAGCTGCGCGCCGGCCCCGGTGCGGCCCGCGCGCCGCTGGCTGCCCCCCCCTCCAGCCCGACCTCCCCCGGCCGCCGTGGACCCGGTTCGCCCGAGCGGTGGGCCGCCCCTGCCACCGGTC
SRR1805011_369		A	SRA Sample SRR1805011 369														haplotype called by gretel version 0.0.8											SRA			SRP002163	Human Microbiome Project (HMP) Metagenomic WGS Projects, deeper sequencing of the human microbiome samples: Production Phase	The HMP metagenomes production phase represents the shotgun sequencing of metagenomic DNA extracted from samples taken from multiple body sites across hundreds of human subjects. Coupled with the other data generated during the HMP project, these results will provide insights into the genes and pathways present in the human microbiome. We are learning more and more about the ways that human health is influenced by the complex and dynamic communities of microbes (the human microbiota) present on and within our bodies. Disruptions in these communities may trigger or influence the course of various disease states. Preliminary studies have shown this to be the case for certain diseases. The Human Microbiome Project expands on these studies to better understand, prevent and treat many human diseases.	CCCGAGATTGTGGTTTGTGATTCTTTATGTTATCGTTAAATTTTTTGTGACAAAACAAATATTTTTTTAGTTATATTTTTTTCTCCGTCATGTATTTAAGTTCATTATGGTTGTTATAAGCTGTATTGTGTGAAACCGCAATATACCAGACGATCCCCCACCTGCCCGGGAGCCCCTAACCTCTTGTTGCGCCTTTCCCAGGCCTTCACCTCCACCTGCGCCCCGCTCTGGCGCGGGCCGCGGCCCCTTTCGGTGGCTCGCGCGCGCGGCTGCAAGCCCGCCTTTTGGGCCCACCCGCCAGGAGGCAGGACCCAAGCCGCCCGGGACGGGGCGCCCGCCCCGACCCTGGGGCCCCTGTCAGGACCGGGTTAGGCCTTCGCCCTGGGGGCCCCCTTGACGGACGGGACAGATGGTTTATTGCTTGAGGGGCCTCTCCGGGTGCCTCGGGGAAGGGCGCAGTCCCGGCCGAGCGGCCGCTCGGCGGGCAGTCCTCCCCCGCGCGCTGCGTCACGACGCCGCGAGGGCGGGGGGCACTGCTGCCGAGACGACGCCCCCCCGCATGACAACCCCACGGGCCGGGGCCCCCCGTCCCGCCAAGGGCGGACGCCGGGGCCGGGGTCCAGACGGCGCCGTGACGCGGAGGTTGCAGGGCCCCCAGACCAGGACCCTGGGGGGAGTGCGTGCCTAGGCTGCCCCAGCCTGGAGCGACGCCCTCGGGTGTCTCCTCTCCCCGACGCCCCTTGAGCCCGCGGGGTGGCCGCTTCGGCCGGGCCTCTGGAGGCTGGGGGGAGGGGCCCCACACGGCCCCCCTACGTGTTCCCTTGGTACCTACGTGACGGGCGACGCGCCCCCCCCCCTCCCCCGCGCAACCGTGGGCAGGCCCCCCGGGACCCCGCGCCGGCGGGAGGCCCCTGCCCGGACCCTCTCCTTCCGCGGTGGCCCCGTAGCTGCGCGCCGGCCCCGGTGCGGCCCGCGCGCCGCTGGCTGCCCCCCCCTCCAGCCCGACCTCCCCCGGCCGCCGTGGACCCGGTTCGCCCGAGCGGTGGGCCGCCCCTGCCACCGGTC
SRR1805011_37		A	SRA Sample SRR1805011 37														haplotype called by gretel version 0.0.8											SRA			SRP002163	Human Microbiome Project (HMP) Metagenomic WGS Projects, deeper sequencing of the human microbiome samples: Production Phase	The HMP metagenomes production phase represents the shotgun sequencing of metagenomic DNA extracted from samples taken from multiple body sites across hundreds of human subjects. Coupled with the other data generated during the HMP project, these results will provide insights into the genes and pathways present in the human microbiome. We are learning more and more about the ways that human health is influenced by the complex and dynamic communities of microbes (the human microbiota) present on and within our bodies. Disruptions in these communities may trigger or influence the course of various disease states. Preliminary studies have shown this to be the case for certain diseases. The Human Microbiome Project expands on these studies to better understand, prevent and treat many human diseases.	CTTAATAGAATAATTAGCAATGATTGATTCAAACTTGACAATGTTAGAGCCACATCTGCTAGTATTATTGACAAGCTTTGTACTCAGCCGTATAGTTGTGTTAGTGAAGATGGATGTTGCCAGCTTATTATCAATAGAGCTCAAAGAGTTGCTCGGAGAGAAGTCGAGTCTGTTTAAGAATTAGGAGGAAGTAAGCGTGGAAGCAAAGGATTTGAAGGAGGAGCAGGAGTAGCGGATAAAGCTAAGAGTTGGTGATAGTTGTACTCATAATAAACATATAATTAACACATAGTTATTAGTGTCACTAAAATGAGAGATCAATAGACAAGTTAACGGATTCCTGCTGTCATTACAAAGCTAATGGACTCGAACCTTTGTGGTGCAGAAATATCGAAGGATTCAAAAGCCATTCTGGTGATGCTAGAGTTGAAGGTAACGAAGTCTACCAATGAAGAAGATAATCTTGTCCGATTCACCTGACTGTAAAGTTAGTAAGCTTCTTGAGGAGAGGCATCACAAGGCTCTCGCTCCACCTTAGCTTGCCGGTAGGTTTAACCCTATTAGGTATGACCTATATGCTGATACTTGTAAACAGGAAGAGCATAATGCCGGTATTGGTAATGCCCCCACTGCCTATTGTAATGGTGACATCTTATACGGTGTACAAGGCGACTACACTGTTGGAAAGCATCCTCGCAAGCTGCCAGGGAGGTCATGGACATGATTCTTTTGCTCTGCATCGAATTCTAATCGCTGTTGTTATTAGTCTACCACGTTATGAATGTAATTCAACGCGGAGCTTTAGAATGGATAATTTTATAAATTCCCAATACATTGTACGGACACTTTGGTTAGAACTGAACTTCATTGTAAAAGTGATCATGAAGGTAAAGCAGAAACCATTAGATAAGCTGTTAATAAAGCTTTATCTGGCACTATGTTCAACGTAACTTTAAAACCTTCCCGACCATCTTATCCTTGAAGATGTTATACCTTAAGAGACTGTAGATCGGAAGAGCGTGACGGAAGATCATAATTAGAGTTTACATAGATCAGATTGATCAGAGCTTACTGCGCGCCGGGGCGGCGGCCCCCCCCTGGGCCCCGCGGCCGGCGGGAAGCCCCTGCCCGGGCCCTCTCCTTCCGCGGTGGCCCCGTAGCTGCGCGCCGGCCCCGGTGCGGCCCGCGCGCCGCTGGCTGCCCCCCCCTCCAGCCCGACCTCCCCCGGCCGCCGTGGACCCGGTTCGCCCGAGCGGTGGGCCGCCCCTGCCACCGGTG
SRR1805011_370		A	SRA Sample SRR1805011 370														haplotype called by gretel version 0.0.8											SRA			SRP002163	Human Microbiome Project (HMP) Metagenomic WGS Projects, deeper sequencing of the human microbiome samples: Production Phase	The HMP metagenomes production phase represents the shotgun sequencing of metagenomic DNA extracted from samples taken from multiple body sites across hundreds of human subjects. Coupled with the other data generated during the HMP project, these results will provide insights into the genes and pathways present in the human microbiome. We are learning more and more about the ways that human health is influenced by the complex and dynamic communities of microbes (the human microbiota) present on and within our bodies. Disruptions in these communities may trigger or influence the course of various disease states. Preliminary studies have shown this to be the case for certain diseases. The Human Microbiome Project expands on these studies to better understand, prevent and treat many human diseases.	CTTGGTAATACGACTGATAGTGCTATATCTAGACTTGATATTTTAAAGCCAGATCTGCCATTGTTATTGTTAACCCTTGTACACAGCCGTACAATTATAATGATGAAAATAAAAGATATATATTAAATGTAAGTTGGGAACGATGCAGTCGATCCATAGTATGGCAAACCCATACCCCAAGCCATATCCTTTACGCCTTTCCCCAGGCCCTCACCTCCACCTGCGCCCCGCTCTGGCGCGGGCCGCGGCCCCTTTCGGTGGCTCGCGCGCGCGGCTGCAAGCCCGCCTTTTGGGCCCACCCGCCAGGAGGCAGGACCCAAGCCGCCCGGGACGGGGCGCCCGCCCCGACCCTGGGGCCCCTGTCAGGACCGGGTTAGGCCTTCGCCCTGGGGGCCCCCTTGACGGACGGGACAGATGGTTTATTGCTTGAGGGGCCTCTCCGGGTGCCTCGGGGAAGGGCGCAGTCCCGGCCGAGCGGCCGCTCGGCGGGCAGTCCTCCCCCGCGCGCTGCGTCACGACGCCGCGAGGGCGGGGGGCACTGCTGCCGAGACGACGCCCCCCCGCATGACAACCCCACGGGCCGGGGCCCCCCGTCCCGCCAAGGGCGGACGCCGGGGCCGGGGTCCAGACGGCGCCGTGACGCGGAGGTTGCAGGGCCCCCAGACCAGGACCCTGGGGGGAGTGCGTGCCTAGGCTGCCCCAGCCTGGAGCGACGCCCTCGGGTGTCTCCTCTCCCCGACGCCCCTTGAGCCCGCGGGGTGGCCGCTTCGGCCGGGCCTCTGGAGGCTGGGGGGAGGGGCCCCACACGGCCCCCCTACGTGTTCCCTTGGTACCTACGTGACGGGCGACGCGCCCCCCCCCCTCCCCCGCGCAACCGTGGGCAGGCCCCCCGGGACCCCGCGCCGGCGGGAGGCCCCTGCCCGGACCCTCTCCTTCCGCGGTGGCCCCGTAGCTGCGCGCCGGCCCCGGTGCGGCCCGCGCGCCGCTGGCTGCCCCCCCCTCCAGCCCGACCTCCCCCGGCCGCCGTGGACCCGGTTCGCCCGAGCGGTGGGCCGCCCCTGCCACCGGTC
SRR1805011_371		A	SRA Sample SRR1805011 371														haplotype called by gretel version 0.0.8											SRA			SRP002163	Human Microbiome Project (HMP) Metagenomic WGS Projects, deeper sequencing of the human microbiome samples: Production Phase	The HMP metagenomes production phase represents the shotgun sequencing of metagenomic DNA extracted from samples taken from multiple body sites across hundreds of human subjects. Coupled with the other data generated during the HMP project, these results will provide insights into the genes and pathways present in the human microbiome. We are learning more and more about the ways that human health is influenced by the complex and dynamic communities of microbes (the human microbiota) present on and within our bodies. Disruptions in these communities may trigger or influence the course of various disease states. Preliminary studies have shown this to be the case for certain diseases. The Human Microbiome Project expands on these studies to better understand, prevent and treat many human diseases.	CCGGCTTTTTTCAGCATCGCTGCACAGCTCAGCGCCTGGCTTGGTCCGGGTCGGAGGCCGCCTGAGGGTGGGGTGTGCGCCGACGCCCCCGCTCGGCGGCCGGGACCGCTGCGGCCTCCCGGGAACCCCCCCGCCGGGGGCCCCTGACCTCTTGTTGCGCTTCTCCCAGGCCTTCCCCTCCACCTGCGCCCCGCTCTGGCGCGGGCCGCGGCCCCTTTCGGTGGCTCGCGCGCGCGGCTGCAAGCCCGCCTTTTGGGCCCACCCGCCAGGAGGCAGGACCCAAGCCGCCCGGGACGGGGCGCCCGCCCCGACCCTGGGGCCCCTGTCAGGACCGGGTTAGGCCTTCGCCCTGGGGGCCCCCTTGACGGACGGGACAGATGGTTTATTGCTTGAGGGGCCTCTCCGGGTGCCTCGGGGAAGGGCGCAGTCCCGGCCGAGCGGCCGCTCGGCGGGCAGTCCTCCCCCGCGCGCTGCGTCACGACGCCGCGAGGGCGGGGGGCACTGCTGCCGAGACGACGCCCCCCCGCATGACAACCCCACGGGCCGGGGCCCCCCGTCCCGCCAAGGGCGGACGCCGGGGCCGGGGTCCAGACGGCGCCGTGACGCGGAGGTTGCAGGGCCCCCAGACCAGGACCCTGGGGGGAGTGCGTGCCTAGGCTGCCCCAGCCTGGAGCGACGCCCTCGGGTGTCTCCTCTCCCCGACGCCCCTTGAGCCCGCGGGGTGGCCGCTTCGGCCGGGCCTCTGGAGGCTGGGGGGAGGGGCCCCACACGGCCCCCCTACGTGTTCCCTTGGTACCTACGTGACGGGCGACGCGCCCCCCCCCCTCCCCCGCGCAACCGTGGGCAGGCCCCCCGGGACCCCGCGCCGGCGGGAGGCCCCTGCCCGGACCCTCTCCTTCCGCGGTGGCCCCGTAGCTGCGCGCCGGCCCCGGTGCGGCCCGCGCGCCGCTGGCTGCCCCCCCCTCCAGCCCGACCTCCCCCGGCCGCCGTGGACCCGGTTCGCCCGAGCGGTGGGCCGCCCCTGCCACCGGTC
