## Supplementary material for "Global phylogeography and ancient evolution of the widespread human gut virus crAssphage": Global Sampling of crAssphage (part 25 of 68)

### Sheet: PrimerA no location info (continued)
sequence ID	alternate ID	primer	name	date	yearmonth	lat_lon	locality	latitude	longitude	latlon	altitude	address	country	location	contact	description	method	note	bin_id	sample	sample_date	sampleid	sample_number	sample_processing	sampletype	sex	site	source	university	volunteer	BioProject	BioProject Title	BioProject Abstract	sequence
SRR1805011_372		A	SRA Sample SRR1805011 372														haplotype called by gretel version 0.0.8											SRA			SRP002163	Human Microbiome Project (HMP) Metagenomic WGS Projects, deeper sequencing of the human microbiome samples: Production Phase	The HMP metagenomes production phase represents the shotgun sequencing of metagenomic DNA extracted from samples taken from multiple body sites across hundreds of human subjects. Coupled with the other data generated during the HMP project, these results will provide insights into the genes and pathways present in the human microbiome. We are learning more and more about the ways that human health is influenced by the complex and dynamic communities of microbes (the human microbiota) present on and within our bodies. Disruptions in these communities may trigger or influence the course of various disease states. Preliminary studies have shown this to be the case for certain diseases. The Human Microbiome Project expands on these studies to better understand, prevent and treat many human diseases.	CCATAGAGAATAAATCGATAGATGCTTAGGCCCAGCGCCAGGCCTTGGACCGTGTCGGAGGCCGCCTGAGGGTGGGGTGTGCGCCGACGCCCCCGCTCGGCGGCCGGGACCGCTGCGGCCTCCCGGGAACCCCCCCGCCGGGGGCCCCTGACCTCTTGTTGCGCTTCTCCCAGGCCTTCCCCTCCACCTGCGCCCCGCTCTGGCGCGGGCCGCGGCCCCTTTCGGTGGCTCGCGCGCGCGGCTGCAAGCCCGCCTTTTGGGCCCACCCGCCAGGAGGCAGGACCCAAGCCGCCCGGGACGGGGCGCCCGCCCCGACCCTGGGGCCCCTGTCAGGACCGGGTTAGGCCTTCGCCCTGGGGGCCCCCTTGACGGACGGGACAGATGGTTTATTGCTTGAGGGGCCTCTCCGGGTGCCTCGGGGAAGGGCGCAGTCCCGGCCGAGCGGCCGCTCGGCGGGCAGTCCTCCCCCGCGCGCTGCGTCACGACGCCGCGAGGGCGGGGGGCACTGCTGCCGAGACGACGCCCCCCCGCATGACAACCCCACGGGCCGGGGCCCCCCGTCCCGCCAAGGGCGGACGCCGGGGCCGGGGTCCAGACGGCGCCGTGACGCGGAGGTTGCAGGGCCCCCAGACCAGGACCCTGGGGGGAGTGCGTGCCTAGGCTGCCCCAGCCTGGAGCGACGCCCTCGGGTGTCTCCTCTCCCCGACGCCCCTTGAGCCCGCGGGGTGGCCGCTTCGGCCGGGCCTCTGGAGGCTGGGGGGAGGGGCCCCACACGGCCCCCCTACGTGTTCCCTTGGTACCTACGTGACGGGCGACGCGCCCCCCCCCCTCCCCCGCGCAACCGTGGGCAGGCCCCCCGGGACCCCGCGCCGGCGGGAGGCCCCTGCCCGGACCCTCTCCTTCCGCGGTGGCCCCGTAGCTGCGCGCCGGCCCCGGTGCGGCCCGCGCGCCGCTGGCTGCCCCCCCCTCCAGCCCGACCTCCCCCGGCCGCCGTGGACCCGGTTCGCCCGAGCGGTGGGCCGCCCCTGCCACCGGTC
SRR1805011_373		A	SRA Sample SRR1805011 373														haplotype called by gretel version 0.0.8											SRA			SRP002163	Human Microbiome Project (HMP) Metagenomic WGS Projects, deeper sequencing of the human microbiome samples: Production Phase	The HMP metagenomes production phase represents the shotgun sequencing of metagenomic DNA extracted from samples taken from multiple body sites across hundreds of human subjects. Coupled with the other data generated during the HMP project, these results will provide insights into the genes and pathways present in the human microbiome. We are learning more and more about the ways that human health is influenced by the complex and dynamic communities of microbes (the human microbiota) present on and within our bodies. Disruptions in these communities may trigger or influence the course of various disease states. Preliminary studies have shown this to be the case for certain diseases. The Human Microbiome Project expands on these studies to better understand, prevent and treat many human diseases.	CCTTAAACTAAGGTCGGAAATACAATAGATGATCGTTAATAGATTCGCTCGTATACTTCATATTAACCATCCTAGGGATGGTTTGCGCGCCGACGCCCCCGCTCGGCGGCCGGGACCGCTGCGGCCTCCCGGGAACCCCCCCGCCGGGGGCCCCTGACCTCTTGTTGCGCTTCTCCCAGGCCTTCCCCTCCACCTGCGCCCCGCTCTGGCGCGGGCCGCGGCCCCTTTCGGTGGCTCGCGCGCGCGGCTGCAAGCCCGCCTTTTGGGCCCACCCGCCAGGAGGCAGGACCCAAGCCGCCCGGGACGGGGCGCCCGCCCCGACCCTGGGGCCCCTGTCAGGACCGGGTTAGGCCTTCGCCCTGGGGGCCCCCTTGACGGACGGGACAGATGGTTTATTGCTTGAGGGGCCTCTCCGGGTGCCTCGGGGAAGGGCGCAGTCCCGGCCGAGCGGCCGCTCGGCGGGCAGTCCTCCCCCGCGCGCTGCGTCACGACGCCGCGAGGGCGGGGGGCACTGCTGCCGAGACGACGCCCCCCCGCATGACAACCCCACGGGCCGGGGCCCCCCGTCCCGCCAAGGGCGGACGCCGGGGCCGGGGTCCAGACGGCGCCGTGACGCGGAGGTTGCAGGGCCCCCAGACCAGGACCCTGGGGGGAGTGCGTGCCTAGGCTGCCCCAGCCTGGAGCGACGCCCTCGGGTGTCTCCTCTCCCCGACGCCCCTTGAGCCCGCGGGGTGGCCGCTTCGGCCGGGCCTCTGGAGGCTGGGGGGAGGGGCCCCACACGGCCCCCCTACGTGTTCCCTTGGTACCTACGTGACGGGCGACGCGCCCCCCCCCCTCCCCCGCGCAACCGTGGGCAGGCCCCCCGGGACCCCGCGCCGGCGGGAGGCCCCTGCCCGGACCCTCTCCTTCCGCGGTGGCCCCGTAGCTGCGCGCCGGCCCCGGTGCGGCCCGCGCGCCGCTGGCTGCCCCCCCCTCCAGCCCGACCTCCCCCGGCCGCCGTGGACCCGGTTCGCCCGAGCGGTGGGCCGCCCCTGCCACCGGTC
SRR1805011_374		A	SRA Sample SRR1805011 374														haplotype called by gretel version 0.0.8											SRA			SRP002163	Human Microbiome Project (HMP) Metagenomic WGS Projects, deeper sequencing of the human microbiome samples: Production Phase	The HMP metagenomes production phase represents the shotgun sequencing of metagenomic DNA extracted from samples taken from multiple body sites across hundreds of human subjects. Coupled with the other data generated during the HMP project, these results will provide insights into the genes and pathways present in the human microbiome. We are learning more and more about the ways that human health is influenced by the complex and dynamic communities of microbes (the human microbiota) present on and within our bodies. Disruptions in these communities may trigger or influence the course of various disease states. Preliminary studies have shown this to be the case for certain diseases. The Human Microbiome Project expands on these studies to better understand, prevent and treat many human diseases.	CATTAAAGGAAGAATAGAAGATTCGTGGGACCTAACGCTTGGCCTTGGTCCGTTCGGAGGCCGCCTGAGGGTGGGGTGTGCGCCGACGCCCCCGCTCGGCGGCCGGGACCGCTGCGGCCTCCCGGGAACCCCCCCGCCGGGGGCCCCTGACCTCTTGTTGCGCTTCTCCCAGGCCTTCCCCTCCACCTGCGCCCCGCTCTGGCGCGGGCCGCGGCCCCTTTCGGTGGCTCGCGCGCGCGGCTGCAAGCCCGCCTTTTGGGCCCACCCGCCAGGAGGCAGGACCCAAGCCGCCCGGGACGGGGCGCCCGCCCCGACCCTGGGGCCCCTGTCAGGACCGGGTTAGGCCTTCGCCCTGGGGGCCCCCTTGACGGACGGGACAGATGGTTTATTGCTTGAGGGGCCTCTCCGGGTGCCTCGGGGAAGGGCGCAGTCCCGGCCGAGCGGCCGCTCGGCGGGCAGTCCTCCCCCGCGCGCTGCGTCACGACGCCGCGAGGGCGGGGGGCACTGCTGCCGAGACGACGCCCCCCCGCATGACAACCCCACGGGCCGGGGCCCCCCGTCCCGCCAAGGGCGGACGCCGGGGCCGGGGTCCAGACGGCGCCGTGACGCGGAGGTTGCAGGGCCCCCAGACCAGGACCCTGGGGGGAGTGCGTGCCTAGGCTGCCCCAGCCTGGAGCGACGCCCTCGGGTGTCTCCTCTCCCCGACGCCCCTTGAGCCCGCGGGGTGGCCGCTTCGGCCGGGCCTCTGGAGGCTGGGGGGAGGGGCCCCACACGGCCCCCCTACGTGTTCCCTTGGTACCTACGTGACGGGCGACGCGCCCCCCCCCCTCCCCCGCGCAACCGTGGGCAGGCCCCCCGGGACCCCGCGCCGGCGGGAGGCCCCTGCCCGGACCCTCTCCTTCCGCGGTGGCCCCGTAGCTGCGCGCCGGCCCCGGTGCGGCCCGCGCGCCGCTGGCTGCCCCCCCCTCCAGCCCGACCTCCCCCGGCCGCCGTGGACCCGGTTCGCCCGAGCGGTGGGCCGCCCCTGCCACCGGTC
SRR1805011_375		A	SRA Sample SRR1805011 375														haplotype called by gretel version 0.0.8											SRA			SRP002163	Human Microbiome Project (HMP) Metagenomic WGS Projects, deeper sequencing of the human microbiome samples: Production Phase	The HMP metagenomes production phase represents the shotgun sequencing of metagenomic DNA extracted from samples taken from multiple body sites across hundreds of human subjects. Coupled with the other data generated during the HMP project, these results will provide insights into the genes and pathways present in the human microbiome. We are learning more and more about the ways that human health is influenced by the complex and dynamic communities of microbes (the human microbiota) present on and within our bodies. Disruptions in these communities may trigger or influence the course of various disease states. Preliminary studies have shown this to be the case for certain diseases. The Human Microbiome Project expands on these studies to better understand, prevent and treat many human diseases.	TCTTATAGTGTTATAGGTGATGGAAGAGCTGAGCGTATTAAAGATTGTGACCCTATTTCAATTTTTTTTAAAATAATATTTTCACTGTCATGTTTTAAGTTCATTACTTTCAAAATTAGGCAGAACGGGGGCTGCGGCCTCCCGGGACCCCCCCCGCCGGGGGCCCCTAACCTCTTGTTGCGCCTTCTCCCAGGCCTTCCCCTCCACCTGCGCCCCGCTCTGGCGCGGGCCGCGGCCCCTTTCGGTGGCTCGCGCGCGCGGCTGCAAGCCCGCCTTTTGGGCCCACCCGCCAGGAGGCAGGACCCAAGCCGCCCGGGACGGGGCGCCCGCCCCGACCCTGGGGCCCCTGTCAGGACCGGGTTAGGCCTTCGCCCTGGGGGCCCCCTTGACGGACGGGACAGATGGTTTATTGCTTGAGGGGCCTCTCCGGGTGCCTCGGGGAAGGGCGCAGTCCCGGCCGAGCGGCCGCTCGGCGGGCAGTCCTCCCCCGCGCGCTGCGTCACGACGCCGCGAGGGCGGGGGGCACTGCTGCCGAGACGACGCCCCCCCGCATGACAACCCCACGGGCCGGGGCCCCCCGTCCCGCCAAGGGCGGACGCCGGGGCCGGGGTCCAGACGGCGCCGTGACGCGGAGGTTGCAGGGCCCCCAGACCAGGACCCTGGGGGGAGTGCGTGCCTAGGCTGCCCCAGCCTGGAGCGACGCCCTCGGGTGTCTCCTCTCCCCGACGCCCCTTGAGCCCGCGGGGTGGCCGCTTCGGCCGGGCCTCTGGAGGCTGGGGGGAGGGGCCCCACACGGCCCCCCTACGTGTTCCCTTGGTACCTACGTGACGGGCGACGCGCCCCCCCCCCTCCCCCGCGCAACCGTGGGCAGGCCCCCCGGGACCCCGCGCCGGCGGGAGGCCCCTGCCCGGACCCTCTCCTTCCGCGGTGGCCCCGTAGCTGCGCGCCGGCCCCGGTGCGGCCCGCGCGCCGCTGGCTGCCCCCCCCTCCAGCCCGACCTCCCCCGGCCGCCGTGGACCCGGTTCGCCCGAGCGGTGGGCCGCCCCTGCCACCGGTC
SRR1805011_376		A	SRA Sample SRR1805011 376														haplotype called by gretel version 0.0.8											SRA			SRP002163	Human Microbiome Project (HMP) Metagenomic WGS Projects, deeper sequencing of the human microbiome samples: Production Phase	The HMP metagenomes production phase represents the shotgun sequencing of metagenomic DNA extracted from samples taken from multiple body sites across hundreds of human subjects. Coupled with the other data generated during the HMP project, these results will provide insights into the genes and pathways present in the human microbiome. We are learning more and more about the ways that human health is influenced by the complex and dynamic communities of microbes (the human microbiota) present on and within our bodies. Disruptions in these communities may trigger or influence the course of various disease states. Preliminary studies have shown this to be the case for certain diseases. The Human Microbiome Project expands on these studies to better understand, prevent and treat many human diseases.	CCCGGTAATAGGGTCGGGAGTGGTAGAGCTTAATTTTAAATTTTTTGTGACCGATCAAATATATTTTTAGTTTACTTATCTTCACTGTCCTGTATTATCAACGTTTATTTCAAAAGTAGGCCGGGGCGCGCTGCGGCCTCCCGGGACCCCCCCCGCCGGGGGCCCCTAACCTCTTGTTGCGCCTTCTCCCAGGCCTTCCCCTCCACCTGCGCCCCGCTCTGGCGCGGGCCGCGGCCCCTTTCGGTGGCTCGCGCGCGCGGCTGCAAGCCCGCCTTTTGGGCCCACCCGCCAGGAGGCAGGACCCAAGCCGCCCGGGACGGGGCGCCCGCCCCGACCCTGGGGCCCCTGTCAGGACCGGGTTAGGCCTTCGCCCTGGGGGCCCCCTTGACGGACGGGACAGATGGTTTATTGCTTGAGGGGCCTCTCCGGGTGCCTCGGGGAAGGGCGCAGTCCCGGCCGAGCGGCCGCTCGGCGGGCAGTCCTCCCCCGCGCGCTGCGTCACGACGCCGCGAGGGCGGGGGGCACTGCTGCCGAGACGACGCCCCCCCGCATGACAACCCCACGGGCCGGGGCCCCCCGTCCCGCCAAGGGCGGACGCCGGGGCCGGGGTCCAGACGGCGCCGTGACGCGGAGGTTGCAGGGCCCCCAGACCAGGACCCTGGGGGGAGTGCGTGCCTAGGCTGCCCCAGCCTGGAGCGACGCCCTCGGGTGTCTCCTCTCCCCGACGCCCCTTGAGCCCGCGGGGTGGCCGCTTCGGCCGGGCCTCTGGAGGCTGGGGGGAGGGGCCCCACACGGCCCCCCTACGTGTTCCCTTGGTACCTACGTGACGGGCGACGCGCCCCCCCCCCTCCCCCGCGCAACCGTGGGCAGGCCCCCCGGGACCCCGCGCCGGCGGGAGGCCCCTGCCCGGACCCTCTCCTTCCGCGGTGGCCCCGTAGCTGCGCGCCGGCCCCGGTGCGGCCCGCGCGCCGCTGGCTGCCCCCCCCTCCAGCCCGACCTCCCCCGGCCGCCGTGGACCCGGTTCGCCCGAGCGGTGGGCCGCCCCTGCCACCGGTC
SRR1805011_377		A	SRA Sample SRR1805011 377														haplotype called by gretel version 0.0.8											SRA			SRP002163	Human Microbiome Project (HMP) Metagenomic WGS Projects, deeper sequencing of the human microbiome samples: Production Phase	The HMP metagenomes production phase represents the shotgun sequencing of metagenomic DNA extracted from samples taken from multiple body sites across hundreds of human subjects. Coupled with the other data generated during the HMP project, these results will provide insights into the genes and pathways present in the human microbiome. We are learning more and more about the ways that human health is influenced by the complex and dynamic communities of microbes (the human microbiota) present on and within our bodies. Disruptions in these communities may trigger or influence the course of various disease states. Preliminary studies have shown this to be the case for certain diseases. The Human Microbiome Project expands on these studies to better understand, prevent and treat many human diseases.	CCGGTTTGCACGATAGTAAGATTGTTGTTATTTAATTTAGATAAAACACCATACATCAATGAACCATCTGAGGGATGGGTGCGCGCCGACGCCCCCGCTCGGCGGCCGGGACCGCTGCGGCCTCCCGGGAACCCCCCCGCCGGGGGCCCCTGACCTCTTGTTGCGCTTCTCCCAGGCCTTCCCCTCCACCTGCGCCCCGCTCTGGCGCGGGCCGCGGCCCCTTTCGGTGGCTCGCGCGCGCGGCTGCAAGCCCGCCTTTTGGGCCCACCCGCCAGGAGGCAGGACCCAAGCCGCCCGGGACGGGGCGCCCGCCCCGACCCTGGGGCCCCTGTCAGGACCGGGTTAGGCCTTCGCCCTGGGGGCCCCCTTGACGGACGGGACAGATGGTTTATTGCTTGAGGGGCCTCTCCGGGTGCCTCGGGGAAGGGCGCAGTCCCGGCCGAGCGGCCGCTCGGCGGGCAGTCCTCCCCCGCGCGCTGCGTCACGACGCCGCGAGGGCGGGGGGCACTGCTGCCGAGACGACGCCCCCCCGCATGACAACCCCACGGGCCGGGGCCCCCCGTCCCGCCAAGGGCGGACGCCGGGGCCGGGGTCCAGACGGCGCCGTGACGCGGAGGTTGCAGGGCCCCCAGACCAGGACCCTGGGGGGAGTGCGTGCCTAGGCTGCCCCAGCCTGGAGCGACGCCCTCGGGTGTCTCCTCTCCCCGACGCCCCTTGAGCCCGCGGGGTGGCCGCTTCGGCCGGGCCTCTGGAGGCTGGGGGGAGGGGCCCCACACGGCCCCCCTACGTGTTCCCTTGGTACCTACGTGACGGGCGACGCGCCCCCCCCCCTCCCCCGCGCAACCGTGGGCAGGCCCCCCGGGACCCCGCGCCGGCGGGAGGCCCCTGCCCGGACCCTCTCCTTCCGCGGTGGCCCCGTAGCTGCGCGCCGGCCCCGGTGCGGCCCGCGCGCCGCTGGCTGCCCCCCCCTCCAGCCCGACCTCCCCCGGCCGCCGTGGACCCGGTTCGCCCGAGCGGTGGGCCGCCCCTGCCACCGGTC
SRR1805011_378		A	SRA Sample SRR1805011 378														haplotype called by gretel version 0.0.8											SRA			SRP002163	Human Microbiome Project (HMP) Metagenomic WGS Projects, deeper sequencing of the human microbiome samples: Production Phase	The HMP metagenomes production phase represents the shotgun sequencing of metagenomic DNA extracted from samples taken from multiple body sites across hundreds of human subjects. Coupled with the other data generated during the HMP project, these results will provide insights into the genes and pathways present in the human microbiome. We are learning more and more about the ways that human health is influenced by the complex and dynamic communities of microbes (the human microbiota) present on and within our bodies. Disruptions in these communities may trigger or influence the course of various disease states. Preliminary studies have shown this to be the case for certain diseases. The Human Microbiome Project expands on these studies to better understand, prevent and treat many human diseases.	CCTTACAGCACGACTGATAGTGCTATATTTAATTTTACAAAGATAAACCCTCTATTAATAAATCCTTTATATATTATTTTCTCCTCAATGTATTCGGGTTCATTATGGTTGTTATTAGAAGTAATAGGAGAGGCCGCCATAATCCCGGCGGTCCCCCCCCGCCGGGGGCCCCTAACCTCTTGTTGCGCCTTTCCCAGGCCTTCCCCTCCACCTGCGCCCCGCTCTGGCGCGGGCCGCGGCCCCTTTCGGTGGCTCGCGCGCGCGGCTGCAAGCCCGCCTTTTGGGCCCACCCGCCAGGAGGCAGGACCCAAGCCGCCCGGGACGGGGCGCCCGCCCCGACCCTGGGGCCCCTGTCAGGACCGGGTTAGGCCTTCGCCCTGGGGGCCCCCTTGACGGACGGGACAGATGGTTTATTGCTTGAGGGGCCTCTCCGGGTGCCTCGGGGAAGGGCGCAGTCCCGGCCGAGCGGCCGCTCGGCGGGCAGTCCTCCCCCGCGCGCTGCGTCACGACGCCGCGAGGGCGGGGGGCACTGCTGCCGAGACGACGCCCCCCCGCATGACAACCCCACGGGCCGGGGCCCCCCGTCCCGCCAAGGGCGGACGCCGGGGCCGGGGTCCAGACGGCGCCGTGACGCGGAGGTTGCAGGGCCCCCAGACCAGGACCCTGGGGGGAGTGCGTGCCTAGGCTGCCCCAGCCTGGAGCGACGCCCTCGGGTGTCTCCTCTCCCCGACGCCCCTTGAGCCCGCGGGGTGGCCGCTTCGGCCGGGCCTCTGGAGGCTGGGGGGAGGGGCCCCACACGGCCCCCCTACGTGTTCCCTTGGTACCTACGTGACGGGCGACGCGCCCCCCCCCCTCCCCCGCGCAACCGTGGGCAGGCCCCCCGGGACCCCGCGCCGGCGGGAGGCCCCTGCCCGGACCCTCTCCTTCCGCGGTGGCCCCGTAGCTGCGCGCCGGCCCCGGTGCGGCCCGCGCGCCGCTGGCTGCCCCCCCCTCCAGCCCGACCTCCCCCGGCCGCCGTGGACCCGGTTCGCCCGAGCGGTGGGCCGCCCCTGCCACCGGTC
SRR1805011_379		A	SRA Sample SRR1805011 379														haplotype called by gretel version 0.0.8											SRA			SRP002163	Human Microbiome Project (HMP) Metagenomic WGS Projects, deeper sequencing of the human microbiome samples: Production Phase	The HMP metagenomes production phase represents the shotgun sequencing of metagenomic DNA extracted from samples taken from multiple body sites across hundreds of human subjects. Coupled with the other data generated during the HMP project, these results will provide insights into the genes and pathways present in the human microbiome. We are learning more and more about the ways that human health is influenced by the complex and dynamic communities of microbes (the human microbiota) present on and within our bodies. Disruptions in these communities may trigger or influence the course of various disease states. Preliminary studies have shown this to be the case for certain diseases. The Human Microbiome Project expands on these studies to better understand, prevent and treat many human diseases.	CCCGAAATTGTGTTTTGGAATACAATAGTAAATCGTTACTAGGATAAACCAAATCAAATAATTACAAAAATACATAACTATTTTGTCCTGTTTTATCCACATTCTTACTCGAGGCGGCCGGGCGGCCGCTGCGGCCTCCCGGGAACCCCCCCGCCGGGGGCCCCTAACCTCTTGTTGCGCTTCTCCCAGGCCTTCCCCTCCACCTGCGCCCCGCTCTGGCGCGGGCCGCGGCCCCTTTCGGTGGCTCGCGCGCGCGGCTGCAAGCCCGCCTTTTGGGCCCACCCGCCAGGAGGCAGGACCCAAGCCGCCCGGGACGGGGCGCCCGCCCCGACCCTGGGGCCCCTGTCAGGACCGGGTTAGGCCTTCGCCCTGGGGGCCCCCTTGACGGACGGGACAGATGGTTTATTGCTTGAGGGGCCTCTCCGGGTGCCTCGGGGAAGGGCGCAGTCCCGGCCGAGCGGCCGCTCGGCGGGCAGTCCTCCCCCGCGCGCTGCGTCACGACGCCGCGAGGGCGGGGGGCACTGCTGCCGAGACGACGCCCCCCCGCATGACAACCCCACGGGCCGGGGCCCCCCGTCCCGCCAAGGGCGGACGCCGGGGCCGGGGTCCAGACGGCGCCGTGACGCGGAGGTTGCAGGGCCCCCAGACCAGGACCCTGGGGGGAGTGCGTGCCTAGGCTGCCCCAGCCTGGAGCGACGCCCTCGGGTGTCTCCTCTCCCCGACGCCCCTTGAGCCCGCGGGGTGGCCGCTTCGGCCGGGCCTCTGGAGGCTGGGGGGAGGGGCCCCACACGGCCCCCCTACGTGTTCCCTTGGTACCTACGTGACGGGCGACGCGCCCCCCCCCCTCCCCCGCGCAACCGTGGGCAGGCCCCCCGGGACCCCGCGCCGGCGGGAGGCCCCTGCCCGGACCCTCTCCTTCCGCGGTGGCCCCGTAGCTGCGCGCCGGCCCCGGTGCGGCCCGCGCGCCGCTGGCTGCCCCCCCCTCCAGCCCGACCTCCCCCGGCCGCCGTGGACCCGGTTCGCCCGAGCGGTGGGCCGCCCCTGCCACCGGTC
SRR1805011_38		A	SRA Sample SRR1805011 38														haplotype called by gretel version 0.0.8											SRA			SRP002163	Human Microbiome Project (HMP) Metagenomic WGS Projects, deeper sequencing of the human microbiome samples: Production Phase	The HMP metagenomes production phase represents the shotgun sequencing of metagenomic DNA extracted from samples taken from multiple body sites across hundreds of human subjects. Coupled with the other data generated during the HMP project, these results will provide insights into the genes and pathways present in the human microbiome. We are learning more and more about the ways that human health is influenced by the complex and dynamic communities of microbes (the human microbiota) present on and within our bodies. Disruptions in these communities may trigger or influence the course of various disease states. Preliminary studies have shown this to be the case for certain diseases. The Human Microbiome Project expands on these studies to better understand, prevent and treat many human diseases.	CATGTTGGTAAGACTGGTAATACCAGATTTAAACCTAACAATGTTATAGCCACAGCTGCTAGTGTTCTTTATAAACTCTGTACTACGCCGTATAATTGTGACGGTAAATATGGATGTCGTCAACTCACTATTGATAGTGCCCAAAGAACTAGTTGGGAAGGAATTGTATCTGTTGAAGAACTAGGAGAGAGTGAGCGTGGAGACAAAGGATTTGTAGGAGGGACGGGAGGAGCGGCTAAAGCCTGAAGTTGGCGATCGTTGTGTTCGTGATAAGCATATAATGAACACATAATAATTAGCATCAATGAAATGAGAGATTCAGAGACTGATGAATGGATCCTTCCTGTTATTCACAGAGTCGGTTGATTTTAATCTTTGTGATATAGAAGTGTTGAAGGTTTTAAGAGTCACTCTGGTGATGCTAAAGCTAAGGGTAATGAAGTCTACCTATGAGAAGGTTAATCTCACTCGACTCACCTGATTGTAGTGTTAGTAGACTTTTTGAGGGAGGGCTTCACAAGGCTCTCGTTCTACCAGAATTTGCCGGTGGGTTCAACCTTGTTAGGTGTGATCTATATACCGATACTGATAGGCAAGGAGCGCGTAATGCCGGTATTAGAGATGCCCCAACCGCTTATTGTATGGTGACACTTTATACGGTGTGCAAAGCTATTACACTGTTGGAGAGTGTCATTGCAAGATGATTGGAGAATCACAGACAAGTTTCTTTAGCTCTACATTAAAATCTAATTACTATAGTTATTAGTATAACGCGATGTGAATGTCATTCAACGCGTGGCTTAAAAACAGCTGATTTCATAAAATCCCAATTTGTTACAAGAGCACTTTTGTTAAAATTAAACTTCATCACAAAGGTACTCATGAATATAAATCGGTAACGATGAATAAGAGCGGAAAAGCAAGAACTAGCCGCGGGTACGGGCCCGCGGGCTTCCGGGGCCGGGGGGGGCCCCACACGGCCCCCCTACGCTGTTCCCTTGGTACCCACGTGACGGGCGACGCGCCCCCCCCCCTTCCCGCGCAACCGTGGGCAGGCCCCCCGGGACCCCGCGCCGGCGGGAGGCCCCTGCCCGGACCCTCTCCTTCCGCGGTGGCCCCGTAGCTGCGCGCCGGCCCCGGTGCGGCCCGCGCGCCGCTGGCTGCCCCCCCCTCCAGCCCGACCTCCCCCGGCCGCCGTGGACCCGGTTCGCCCGAGCGGTGGGCCGCCCCTGCCACCGGTG
SRR1805011_380		A	SRA Sample SRR1805011 380														haplotype called by gretel version 0.0.8											SRA			SRP002163	Human Microbiome Project (HMP) Metagenomic WGS Projects, deeper sequencing of the human microbiome samples: Production Phase	The HMP metagenomes production phase represents the shotgun sequencing of metagenomic DNA extracted from samples taken from multiple body sites across hundreds of human subjects. Coupled with the other data generated during the HMP project, these results will provide insights into the genes and pathways present in the human microbiome. We are learning more and more about the ways that human health is influenced by the complex and dynamic communities of microbes (the human microbiota) present on and within our bodies. Disruptions in these communities may trigger or influence the course of various disease states. Preliminary studies have shown this to be the case for certain diseases. The Human Microbiome Project expands on these studies to better understand, prevent and treat many human diseases.	CCGGCTGGGAGGTAGCATCGCTGCACAGCTCAGCGCCAGGCTTGGACCGGGTCGGAGGCCGCCTGAGGGTGGGGTGTGCGCCGACGCCCCCGCTCGGCGGCCGGGACCGCTGCGGCCTCCCGGGAACCCCCCCGCCGGGGGCCCCTGACCTCTTGTTGCGCTTCTCCCAGGCCTTCCCCTCCACCTGCGCCCCGCTCTGGCGCGGGCCGCGGCCCCTTTCGGTGGCTCGCGCGCGCGGCTGCAAGCCCGCCTTTTGGGCCCACCCGCCAGGAGGCAGGACCCAAGCCGCCCGGGACGGGGCGCCCGCCCCGACCCTGGGGCCCCTGTCAGGACCGGGTTAGGCCTTCGCCCTGGGGGCCCCCTTGACGGACGGGACAGATGGTTTATTGCTTGAGGGGCCTCTCCGGGTGCCTCGGGGAAGGGCGCAGTCCCGGCCGAGCGGCCGCTCGGCGGGCAGTCCTCCCCCGCGCGCTGCGTCACGACGCCGCGAGGGCGGGGGGCACTGCTGCCGAGACGACGCCCCCCCGCATGACAACCCCACGGGCCGGGGCCCCCCGTCCCGCCAAGGGCGGACGCCGGGGCCGGGGTCCAGACGGCGCCGTGACGCGGAGGTTGCAGGGCCCCCAGACCAGGACCCTGGGGGGAGTGCGTGCCTAGGCTGCCCCAGCCTGGAGCGACGCCCTCGGGTGTCTCCTCTCCCCGACGCCCCTTGAGCCCGCGGGGTGGCCGCTTCGGCCGGGCCTCTGGAGGCTGGGGGGAGGGGCCCCACACGGCCCCCCTACGTGTTCCCTTGGTACCTACGTGACGGGCGACGCGCCCCCCCCCCTCCCCCGCGCAACCGTGGGCAGGCCCCCCGGGACCCCGCGCCGGCGGGAGGCCCCTGCCCGGACCCTCTCCTTCCGCGGTGGCCCCGTAGCTGCGCGCCGGCCCCGGTGCGGCCCGCGCGCCGCTGGCTGCCCCCCCCTCCAGCCCGACCTCCCCCGGCCGCCGTGGACCCGGTTCGCCCGAGCGGTGGGCCGCCCCTGCCACCGGTC
SRR1805011_381		A	SRA Sample SRR1805011 381														haplotype called by gretel version 0.0.8											SRA			SRP002163	Human Microbiome Project (HMP) Metagenomic WGS Projects, deeper sequencing of the human microbiome samples: Production Phase	The HMP metagenomes production phase represents the shotgun sequencing of metagenomic DNA extracted from samples taken from multiple body sites across hundreds of human subjects. Coupled with the other data generated during the HMP project, these results will provide insights into the genes and pathways present in the human microbiome. We are learning more and more about the ways that human health is influenced by the complex and dynamic communities of microbes (the human microbiota) present on and within our bodies. Disruptions in these communities may trigger or influence the course of various disease states. Preliminary studies have shown this to be the case for certain diseases. The Human Microbiome Project expands on these studies to better understand, prevent and treat many human diseases.	CTTTAGATTAGGAAGCCATCGATGCACAGCTCAGCGCCAGGCTTGGTCCGTGTCGGAGGCCGCCTGAGGGTGGGGTGTGCGCCGACGCCCCCGCTCGGCGGCCGGGACCGCTGCGGCCTCCCGGGAACCCCCCCGCCGGGGGCCCCTGACCTCTTGTTGCGCTTCTCCCAGGCCTTCCCCTCCACCTGCGCCCCGCTCTGGCGCGGGCCGCGGCCCCTTTCGGTGGCTCGCGCGCGCGGCTGCAAGCCCGCCTTTTGGGCCCACCCGCCAGGAGGCAGGACCCAAGCCGCCCGGGACGGGGCGCCCGCCCCGACCCTGGGGCCCCTGTCAGGACCGGGTTAGGCCTTCGCCCTGGGGGCCCCCTTGACGGACGGGACAGATGGTTTATTGCTTGAGGGGCCTCTCCGGGTGCCTCGGGGAAGGGCGCAGTCCCGGCCGAGCGGCCGCTCGGCGGGCAGTCCTCCCCCGCGCGCTGCGTCACGACGCCGCGAGGGCGGGGGGCACTGCTGCCGAGACGACGCCCCCCCGCATGACAACCCCACGGGCCGGGGCCCCCCGTCCCGCCAAGGGCGGACGCCGGGGCCGGGGTCCAGACGGCGCCGTGACGCGGAGGTTGCAGGGCCCCCAGACCAGGACCCTGGGGGGAGTGCGTGCCTAGGCTGCCCCAGCCTGGAGCGACGCCCTCGGGTGTCTCCTCTCCCCGACGCCCCTTGAGCCCGCGGGGTGGCCGCTTCGGCCGGGCCTCTGGAGGCTGGGGGGAGGGGCCCCACACGGCCCCCCTACGTGTTCCCTTGGTACCTACGTGACGGGCGACGCGCCCCCCCCCCTCCCCCGCGCAACCGTGGGCAGGCCCCCCGGGACCCCGCGCCGGCGGGAGGCCCCTGCCCGGACCCTCTCCTTCCGCGGTGGCCCCGTAGCTGCGCGCCGGCCCCGGTGCGGCCCGCGCGCCGCTGGCTGCCCCCCCCTCCAGCCCGACCTCCCCCGGCCGCCGTGGACCCGGTTCGCCCGAGCGGTGGGCCGCCCCTGCCACCGGTC
SRR1805011_382		A	SRA Sample SRR1805011 382														haplotype called by gretel version 0.0.8											SRA			SRP002163	Human Microbiome Project (HMP) Metagenomic WGS Projects, deeper sequencing of the human microbiome samples: Production Phase	The HMP metagenomes production phase represents the shotgun sequencing of metagenomic DNA extracted from samples taken from multiple body sites across hundreds of human subjects. Coupled with the other data generated during the HMP project, these results will provide insights into the genes and pathways present in the human microbiome. We are learning more and more about the ways that human health is influenced by the complex and dynamic communities of microbes (the human microbiota) present on and within our bodies. Disruptions in these communities may trigger or influence the course of various disease states. Preliminary studies have shown this to be the case for certain diseases. The Human Microbiome Project expands on these studies to better understand, prevent and treat many human diseases.	CCTTACAGCACGACTGATAACGCTATATATGAATTTAGTAGTGTCAGAGTCAGAAATGCTACACTCTTTACAACCTTCAAACACAGCAATGTAATCGGGTTCATTATGGTTGTTATAGGAAGTTAGAGAATAGATGGGAATATACCAGACGATCCATAACCTGCCCGGGAGCCCTAGCCCTCTTGTTGCGCCTTTCCCAGGCCCTCACCTCCACCTGCGCCCCGCTCTGGCGCGGGCCGCGGCCCCTTTCGGTGGCTCGCGCGCGCGGCTGCAAGCCCGCCTTTTGGGCCCACCCGCCAGGAGGCAGGACCCAAGCCGCCCGGGACGGGGCGCCCGCCCCGACCCTGGGGCCCCTGTCAGGACCGGGTTAGGCCTTCGCCCTGGGGGCCCCCTTGACGGACGGGACAGATGGTTTATTGCTTGAGGGGCCTCTCCGGGTGCCTCGGGGAAGGGCGCAGTCCCGGCCGAGCGGCCGCTCGGCGGGCAGTCCTCCCCCGCGCGCTGCGTCACGACGCCGCGAGGGCGGGGGGCACTGCTGCCGAGACGACGCCCCCCCGCATGACAACCCCACGGGCCGGGGCCCCCCGTCCCGCCAAGGGCGGACGCCGGGGCCGGGGTCCAGACGGCGCCGTGACGCGGAGGTTGCAGGGCCCCCAGACCAGGACCCTGGGGGGAGTGCGTGCCTAGGCTGCCCCAGCCTGGAGCGACGCCCTCGGGTGTCTCCTCTCCCCGACGCCCCTTGAGCCCGCGGGGTGGCCGCTTCGGCCGGGCCTCTGGAGGCTGGGGGGAGGGGCCCCACACGGCCCCCCTACGTGTTCCCTTGGTACCTACGTGACGGGCGACGCGCCCCCCCCCCTCCCCCGCGCAACCGTGGGCAGGCCCCCCGGGACCCCGCGCCGGCGGGAGGCCCCTGCCCGGACCCTCTCCTTCCGCGGTGGCCCCGTAGCTGCGCGCCGGCCCCGGTGCGGCCCGCGCGCCGCTGGCTGCCCCCCCCTCCAGCCCGACCTCCCCCGGCCGCCGTGGACCCGGTTCGCCCGAGCGGTGGGCCGCCCCTGCCACCGGTC
SRR1805011_383		A	SRA Sample SRR1805011 383														haplotype called by gretel version 0.0.8											SRA			SRP002163	Human Microbiome Project (HMP) Metagenomic WGS Projects, deeper sequencing of the human microbiome samples: Production Phase	The HMP metagenomes production phase represents the shotgun sequencing of metagenomic DNA extracted from samples taken from multiple body sites across hundreds of human subjects. Coupled with the other data generated during the HMP project, these results will provide insights into the genes and pathways present in the human microbiome. We are learning more and more about the ways that human health is influenced by the complex and dynamic communities of microbes (the human microbiota) present on and within our bodies. Disruptions in these communities may trigger or influence the course of various disease states. Preliminary studies have shown this to be the case for certain diseases. The Human Microbiome Project expands on these studies to better understand, prevent and treat many human diseases.	CCTAACACTACGACTGATAGTGATTGATCAAATTCAAAATTTTTATAGACAGAACAATTAGTTTTTTCGTTACCTATTTTCTTCTCAATGTAATGGGAACGCTAATATTAAAAATAGCCATTAAAGGATAGCAGCAATGCTCCCGACGGTCCCCCCCCGCCGGGGGCCCCTAACCTCTTGTTGCGCCTTTCCCAGGCCTTCCCCTCCACCTGCGCCCCGCTCTGGCGCGGGCCGCGGCCCCTTTCGGTGGCTCGCGCGCGCGGCTGCAAGCCCGCCTTTTGGGCCCACCCGCCAGGAGGCAGGACCCAAGCCGCCCGGGACGGGGCGCCCGCCCCGACCCTGGGGCCCCTGTCAGGACCGGGTTAGGCCTTCGCCCTGGGGGCCCCCTTGACGGACGGGACAGATGGTTTATTGCTTGAGGGGCCTCTCCGGGTGCCTCGGGGAAGGGCGCAGTCCCGGCCGAGCGGCCGCTCGGCGGGCAGTCCTCCCCCGCGCGCTGCGTCACGACGCCGCGAGGGCGGGGGGCACTGCTGCCGAGACGACGCCCCCCCGCATGACAACCCCACGGGCCGGGGCCCCCCGTCCCGCCAAGGGCGGACGCCGGGGCCGGGGTCCAGACGGCGCCGTGACGCGGAGGTTGCAGGGCCCCCAGACCAGGACCCTGGGGGGAGTGCGTGCCTAGGCTGCCCCAGCCTGGAGCGACGCCCTCGGGTGTCTCCTCTCCCCGACGCCCCTTGAGCCCGCGGGGTGGCCGCTTCGGCCGGGCCTCTGGAGGCTGGGGGGAGGGGCCCCACACGGCCCCCCTACGTGTTCCCTTGGTACCTACGTGACGGGCGACGCGCCCCCCCCCCTCCCCCGCGCAACCGTGGGCAGGCCCCCCGGGACCCCGCGCCGGCGGGAGGCCCCTGCCCGGACCCTCTCCTTCCGCGGTGGCCCCGTAGCTGCGCGCCGGCCCCGGTGCGGCCCGCGCGCCGCTGGCTGCCCCCCCCTCCAGCCCGACCTCCCCCGGCCGCCGTGGACCCGGTTCGCCCGAGCGGTGGGCCGCCCCTGCCACCGGTC
SRR1805011_384		A	SRA Sample SRR1805011 384														haplotype called by gretel version 0.0.8											SRA			SRP002163	Human Microbiome Project (HMP) Metagenomic WGS Projects, deeper sequencing of the human microbiome samples: Production Phase	The HMP metagenomes production phase represents the shotgun sequencing of metagenomic DNA extracted from samples taken from multiple body sites across hundreds of human subjects. Coupled with the other data generated during the HMP project, these results will provide insights into the genes and pathways present in the human microbiome. We are learning more and more about the ways that human health is influenced by the complex and dynamic communities of microbes (the human microbiota) present on and within our bodies. Disruptions in these communities may trigger or influence the course of various disease states. Preliminary studies have shown this to be the case for certain diseases. The Human Microbiome Project expands on these studies to better understand, prevent and treat many human diseases.	CCCGGTAATAAGGTTGATGATTCAAGTTCTAATCATATTTAAGATTGACCCTCATCAAATATTTTTTTAGTTTACATAAAAATATTTCAAAACATTTATCAACATTTCTTACAAAAGGAGGCCGGGCGGCCGCTGCGGCCTCCCGAGAACCCCCCCGCCGGGGGCCCCTAACCTCTTGTTGCGCCTTCTCCCAGGCCTTCCCCTCCACCTGCGCCCCGCTCTGGCGCGGGCCGCGGCCCCTTTCGGTGGCTCGCGCGCGCGGCTGCAAGCCCGCCTTTTGGGCCCACCCGCCAGGAGGCAGGACCCAAGCCGCCCGGGACGGGGCGCCCGCCCCGACCCTGGGGCCCCTGTCAGGACCGGGTTAGGCCTTCGCCCTGGGGGCCCCCTTGACGGACGGGACAGATGGTTTATTGCTTGAGGGGCCTCTCCGGGTGCCTCGGGGAAGGGCGCAGTCCCGGCCGAGCGGCCGCTCGGCGGGCAGTCCTCCCCCGCGCGCTGCGTCACGACGCCGCGAGGGCGGGGGGCACTGCTGCCGAGACGACGCCCCCCCGCATGACAACCCCACGGGCCGGGGCCCCCCGTCCCGCCAAGGGCGGACGCCGGGGCCGGGGTCCAGACGGCGCCGTGACGCGGAGGTTGCAGGGCCCCCAGACCAGGACCCTGGGGGGAGTGCGTGCCTAGGCTGCCCCAGCCTGGAGCGACGCCCTCGGGTGTCTCCTCTCCCCGACGCCCCTTGAGCCCGCGGGGTGGCCGCTTCGGCCGGGCCTCTGGAGGCTGGGGGGAGGGGCCCCACACGGCCCCCCTACGTGTTCCCTTGGTACCTACGTGACGGGCGACGCGCCCCCCCCCCTCCCCCGCGCAACCGTGGGCAGGCCCCCCGGGACCCCGCGCCGGCGGGAGGCCCCTGCCCGGACCCTCTCCTTCCGCGGTGGCCCCGTAGCTGCGCGCCGGCCCCGGTGCGGCCCGCGCGCCGCTGGCTGCCCCCCCCTCCAGCCCGACCTCCCCCGGCCGCCGTGGACCCGGTTCGCCCGAGCGGTGGGCCGCCCCTGCCACCGGTC
SRR1805011_385		A	SRA Sample SRR1805011 385														haplotype called by gretel version 0.0.8											SRA			SRP002163	Human Microbiome Project (HMP) Metagenomic WGS Projects, deeper sequencing of the human microbiome samples: Production Phase	The HMP metagenomes production phase represents the shotgun sequencing of metagenomic DNA extracted from samples taken from multiple body sites across hundreds of human subjects. Coupled with the other data generated during the HMP project, these results will provide insights into the genes and pathways present in the human microbiome. We are learning more and more about the ways that human health is influenced by the complex and dynamic communities of microbes (the human microbiota) present on and within our bodies. Disruptions in these communities may trigger or influence the course of various disease states. Preliminary studies have shown this to be the case for certain diseases. The Human Microbiome Project expands on these studies to better understand, prevent and treat many human diseases.	CCGGTTGGAATCATGAAATCAAAAGGGACTTAATCGCTGAGGCCTTGGACCGAGTCGGAGGCCGCCTGAGGGTGGGGTGTGCGCCGACGCCCCCGCTCGGCGGCCGGGACCGCTGCGGCCTCCCGGGAACCCCCCCGCCGGGGGCCCCTGACCTCTTGTTGCGCTTCTCCCAGGCCTTCCCCTCCACCTGCGCCCCGCTCTGGCGCGGGCCGCGGCCCCTTTCGGTGGCTCGCGCGCGCGGCTGCAAGCCCGCCTTTTGGGCCCACCCGCCAGGAGGCAGGACCCAAGCCGCCCGGGACGGGGCGCCCGCCCCGACCCTGGGGCCCCTGTCAGGACCGGGTTAGGCCTTCGCCCTGGGGGCCCCCTTGACGGACGGGACAGATGGTTTATTGCTTGAGGGGCCTCTCCGGGTGCCTCGGGGAAGGGCGCAGTCCCGGCCGAGCGGCCGCTCGGCGGGCAGTCCTCCCCCGCGCGCTGCGTCACGACGCCGCGAGGGCGGGGGGCACTGCTGCCGAGACGACGCCCCCCCGCATGACAACCCCACGGGCCGGGGCCCCCCGTCCCGCCAAGGGCGGACGCCGGGGCCGGGGTCCAGACGGCGCCGTGACGCGGAGGTTGCAGGGCCCCCAGACCAGGACCCTGGGGGGAGTGCGTGCCTAGGCTGCCCCAGCCTGGAGCGACGCCCTCGGGTGTCTCCTCTCCCCGACGCCCCTTGAGCCCGCGGGGTGGCCGCTTCGGCCGGGCCTCTGGAGGCTGGGGGGAGGGGCCCCACACGGCCCCCCTACGTGTTCCCTTGGTACCTACGTGACGGGCGACGCGCCCCCCCCCCTCCCCCGCGCAACCGTGGGCAGGCCCCCCGGGACCCCGCGCCGGCGGGAGGCCCCTGCCCGGACCCTCTCCTTCCGCGGTGGCCCCGTAGCTGCGCGCCGGCCCCGGTGCGGCCCGCGCGCCGCTGGCTGCCCCCCCCTCCAGCCCGACCTCCCCCGGCCGCCGTGGACCCGGTTCGCCCGAGCGGTGGGCCGCCCCTGCCACCGGTC
SRR1805011_386		A	SRA Sample SRR1805011 386														haplotype called by gretel version 0.0.8											SRA			SRP002163	Human Microbiome Project (HMP) Metagenomic WGS Projects, deeper sequencing of the human microbiome samples: Production Phase	The HMP metagenomes production phase represents the shotgun sequencing of metagenomic DNA extracted from samples taken from multiple body sites across hundreds of human subjects. Coupled with the other data generated during the HMP project, these results will provide insights into the genes and pathways present in the human microbiome. We are learning more and more about the ways that human health is influenced by the complex and dynamic communities of microbes (the human microbiota) present on and within our bodies. Disruptions in these communities may trigger or influence the course of various disease states. Preliminary studies have shown this to be the case for certain diseases. The Human Microbiome Project expands on these studies to better understand, prevent and treat many human diseases.	CATTATTGTGTTATTTGTATTCAATAGTAACATTAATTATTTTTAAACCAAATCAAATAATATTATAAATTATGTACAATATTGTAAAAATTGAACCACCTCCTGCTCGGCGGCCGGGGCCGCTGCGGCCTCCCGAGAACCCCCCCGCCGGGGGCCCCTAACCTCTTGTTGCGCTTCTCCCAGGCCTTCCCCTCCACCTGCGCCCCGCTCTGGCGCGGGCCGCGGCCCCTTTCGGTGGCTCGCGCGCGCGGCTGCAAGCCCGCCTTTTGGGCCCACCCGCCAGGAGGCAGGACCCAAGCCGCCCGGGACGGGGCGCCCGCCCCGACCCTGGGGCCCCTGTCAGGACCGGGTTAGGCCTTCGCCCTGGGGGCCCCCTTGACGGACGGGACAGATGGTTTATTGCTTGAGGGGCCTCTCCGGGTGCCTCGGGGAAGGGCGCAGTCCCGGCCGAGCGGCCGCTCGGCGGGCAGTCCTCCCCCGCGCGCTGCGTCACGACGCCGCGAGGGCGGGGGGCACTGCTGCCGAGACGACGCCCCCCCGCATGACAACCCCACGGGCCGGGGCCCCCCGTCCCGCCAAGGGCGGACGCCGGGGCCGGGGTCCAGACGGCGCCGTGACGCGGAGGTTGCAGGGCCCCCAGACCAGGACCCTGGGGGGAGTGCGTGCCTAGGCTGCCCCAGCCTGGAGCGACGCCCTCGGGTGTCTCCTCTCCCCGACGCCCCTTGAGCCCGCGGGGTGGCCGCTTCGGCCGGGCCTCTGGAGGCTGGGGGGAGGGGCCCCACACGGCCCCCCTACGTGTTCCCTTGGTACCTACGTGACGGGCGACGCGCCCCCCCCCCTCCCCCGCGCAACCGTGGGCAGGCCCCCCGGGACCCCGCGCCGGCGGGAGGCCCCTGCCCGGACCCTCTCCTTCCGCGGTGGCCCCGTAGCTGCGCGCCGGCCCCGGTGCGGCCCGCGCGCCGCTGGCTGCCCCCCCCTCCAGCCCGACCTCCCCCGGCCGCCGTGGACCCGGTTCGCCCGAGCGGTGGGCCGCCCCTGCCACCGGTC
SRR1805011_387		A	SRA Sample SRR1805011 387														haplotype called by gretel version 0.0.8											SRA			SRP002163	Human Microbiome Project (HMP) Metagenomic WGS Projects, deeper sequencing of the human microbiome samples: Production Phase	The HMP metagenomes production phase represents the shotgun sequencing of metagenomic DNA extracted from samples taken from multiple body sites across hundreds of human subjects. Coupled with the other data generated during the HMP project, these results will provide insights into the genes and pathways present in the human microbiome. We are learning more and more about the ways that human health is influenced by the complex and dynamic communities of microbes (the human microbiota) present on and within our bodies. Disruptions in these communities may trigger or influence the course of various disease states. Preliminary studies have shown this to be the case for certain diseases. The Human Microbiome Project expands on these studies to better understand, prevent and treat many human diseases.	TCTTATAGTGTTATAGGTGATACTATATCTAGACTCAACAATATCAGAGTCGCATCTAATACACTCTCGATGAACTTTTACACCTCCGTGTAACTATAATAGCATAGGTAAAAGTTGTCTATCTGTCAATGAAACTGAACGACGCAGACGATCGTAAAATTTGCATTCCCATACCCCTAGCCATACTCCTTTACGCATTTCCCCAGGCCCTCACCTCCACCTGCGCCCCGCTCTGGCGCGGGCCGCGGCCCCTTTCGGTGGCTCGCGCGCGCGGCTGCAAGCCCGCCTTTTGGGCCCACCCGCCAGGAGGCAGGACCCAAGCCGCCCGGGACGGGGCGCCCGCCCCGACCCTGGGGCCCCTGTCAGGACCGGGTTAGGCCTTCGCCCTGGGGGCCCCCTTGACGGACGGGACAGATGGTTTATTGCTTGAGGGGCCTCTCCGGGTGCCTCGGGGAAGGGCGCAGTCCCGGCCGAGCGGCCGCTCGGCGGGCAGTCCTCCCCCGCGCGCTGCGTCACGACGCCGCGAGGGCGGGGGGCACTGCTGCCGAGACGACGCCCCCCCGCATGACAACCCCACGGGCCGGGGCCCCCCGTCCCGCCAAGGGCGGACGCCGGGGCCGGGGTCCAGACGGCGCCGTGACGCGGAGGTTGCAGGGCCCCCAGACCAGGACCCTGGGGGGAGTGCGTGCCTAGGCTGCCCCAGCCTGGAGCGACGCCCTCGGGTGTCTCCTCTCCCCGACGCCCCTTGAGCCCGCGGGGTGGCCGCTTCGGCCGGGCCTCTGGAGGCTGGGGGGAGGGGCCCCACACGGCCCCCCTACGTGTTCCCTTGGTACCTACGTGACGGGCGACGCGCCCCCCCCCCTCCCCCGCGCAACCGTGGGCAGGCCCCCCGGGACCCCGCGCCGGCGGGAGGCCCCTGCCCGGACCCTCTCCTTCCGCGGTGGCCCCGTAGCTGCGCGCCGGCCCCGGTGCGGCCCGCGCGCCGCTGGCTGCCCCCCCCTCCAGCCCGACCTCCCCCGGCCGCCGTGGACCCGGTTCGCCCGAGCGGTGGGCCGCCCCTGCCACCGGTC
SRR1805011_388		A	SRA Sample SRR1805011 388														haplotype called by gretel version 0.0.8											SRA			SRP002163	Human Microbiome Project (HMP) Metagenomic WGS Projects, deeper sequencing of the human microbiome samples: Production Phase	The HMP metagenomes production phase represents the shotgun sequencing of metagenomic DNA extracted from samples taken from multiple body sites across hundreds of human subjects. Coupled with the other data generated during the HMP project, these results will provide insights into the genes and pathways present in the human microbiome. We are learning more and more about the ways that human health is influenced by the complex and dynamic communities of microbes (the human microbiota) present on and within our bodies. Disruptions in these communities may trigger or influence the course of various disease states. Preliminary studies have shown this to be the case for certain diseases. The Human Microbiome Project expands on these studies to better understand, prevent and treat many human diseases.	CCCGAAAATGTGTTCGATATTCTTGTTGTACATATTAAATTATTCGCTGCTAAATCCACATTACAAGAATACTTAACTATGTTTTAAGAATGAACCGCCCCTGCTCGGCGGCCGGGGCCGCTGCGGCCTCCCGAGAACCCCCCCGCCGGGGGCCCCTAACCTCTTGTTGCGCTTCTCCCAGGCCTTCCCCTCCACCTGCGCCCCGCTCTGGCGCGGGCCGCGGCCCCTTTCGGTGGCTCGCGCGCGCGGCTGCAAGCCCGCCTTTTGGGCCCACCCGCCAGGAGGCAGGACCCAAGCCGCCCGGGACGGGGCGCCCGCCCCGACCCTGGGGCCCCTGTCAGGACCGGGTTAGGCCTTCGCCCTGGGGGCCCCCTTGACGGACGGGACAGATGGTTTATTGCTTGAGGGGCCTCTCCGGGTGCCTCGGGGAAGGGCGCAGTCCCGGCCGAGCGGCCGCTCGGCGGGCAGTCCTCCCCCGCGCGCTGCGTCACGACGCCGCGAGGGCGGGGGGCACTGCTGCCGAGACGACGCCCCCCCGCATGACAACCCCACGGGCCGGGGCCCCCCGTCCCGCCAAGGGCGGACGCCGGGGCCGGGGTCCAGACGGCGCCGTGACGCGGAGGTTGCAGGGCCCCCAGACCAGGACCCTGGGGGGAGTGCGTGCCTAGGCTGCCCCAGCCTGGAGCGACGCCCTCGGGTGTCTCCTCTCCCCGACGCCCCTTGAGCCCGCGGGGTGGCCGCTTCGGCCGGGCCTCTGGAGGCTGGGGGGAGGGGCCCCACACGGCCCCCCTACGTGTTCCCTTGGTACCTACGTGACGGGCGACGCGCCCCCCCCCCTCCCCCGCGCAACCGTGGGCAGGCCCCCCGGGACCCCGCGCCGGCGGGAGGCCCCTGCCCGGACCCTCTCCTTCCGCGGTGGCCCCGTAGCTGCGCGCCGGCCCCGGTGCGGCCCGCGCGCCGCTGGCTGCCCCCCCCTCCAGCCCGACCTCCCCCGGCCGCCGTGGACCCGGTTCGCCCGAGCGGTGGGCCGCCCCTGCCACCGGTC
SRR1805011_389		A	SRA Sample SRR1805011 389														haplotype called by gretel version 0.0.8											SRA			SRP002163	Human Microbiome Project (HMP) Metagenomic WGS Projects, deeper sequencing of the human microbiome samples: Production Phase	The HMP metagenomes production phase represents the shotgun sequencing of metagenomic DNA extracted from samples taken from multiple body sites across hundreds of human subjects. Coupled with the other data generated during the HMP project, these results will provide insights into the genes and pathways present in the human microbiome. We are learning more and more about the ways that human health is influenced by the complex and dynamic communities of microbes (the human microbiota) present on and within our bodies. Disruptions in these communities may trigger or influence the course of various disease states. Preliminary studies have shown this to be the case for certain diseases. The Human Microbiome Project expands on these studies to better understand, prevent and treat many human diseases.	CCTAAAATTTTAATCGATAGATGCTTAGGCCCAGCGCCAGGCCTTGGTCCGTGTCGGAGGCCGCCTGGGGGTGGGGTGTGCGCCGACGCCCCCGCTCGGCGGCCGGGACCGCTGCGGCCTCCCGGGAACCCCCCCGCCGGGGGCCCCTGACCTCTTGTTGCGCTTCTCCCAGGCCTTCCCCTCCACCTGCGCCCCGCTCTGGCGCGGGCCGCGGCCCCTTTCGGTGGCTCGCGCGCGCGGCTGCAAGCCCGCCTTTTGGGCCCACCCGCCAGGAGGCAGGACCCAAGCCGCCCGGGACGGGGCGCCCGCCCCGACCCTGGGGCCCCTGTCAGGACCGGGTTAGGCCTTCGCCCTGGGGGCCCCCTTGACGGACGGGACAGATGGTTTATTGCTTGAGGGGCCTCTCCGGGTGCCTCGGGGAAGGGCGCAGTCCCGGCCGAGCGGCCGCTCGGCGGGCAGTCCTCCCCCGCGCGCTGCGTCACGACGCCGCGAGGGCGGGGGGCACTGCTGCCGAGACGACGCCCCCCCGCATGACAACCCCACGGGCCGGGGCCCCCCGTCCCGCCAAGGGCGGACGCCGGGGCCGGGGTCCAGACGGCGCCGTGACGCGGAGGTTGCAGGGCCCCCAGACCAGGACCCTGGGGGGAGTGCGTGCCTAGGCTGCCCCAGCCTGGAGCGACGCCCTCGGGTGTCTCCTCTCCCCGACGCCCCTTGAGCCCGCGGGGTGGCCGCTTCGGCCGGGCCTCTGGAGGCTGGGGGGAGGGGCCCCACACGGCCCCCCTACGTGTTCCCTTGGTACCTACGTGACGGGCGACGCGCCCCCCCCCCTCCCCCGCGCAACCGTGGGCAGGCCCCCCGGGACCCCGCGCCGGCGGGAGGCCCCTGCCCGGACCCTCTCCTTCCGCGGTGGCCCCGTAGCTGCGCGCCGGCCCCGGTGCGGCCCGCGCGCCGCTGGCTGCCCCCCCCTCCAGCCCGACCTCCCCCGGCCGCCGTGGACCCGGTTCGCCCGAGCGGTGGGCCGCCCCTGCCACCGGTC
SRR1805011_39		A	SRA Sample SRR1805011 39														haplotype called by gretel version 0.0.8											SRA			SRP002163	Human Microbiome Project (HMP) Metagenomic WGS Projects, deeper sequencing of the human microbiome samples: Production Phase	The HMP metagenomes production phase represents the shotgun sequencing of metagenomic DNA extracted from samples taken from multiple body sites across hundreds of human subjects. Coupled with the other data generated during the HMP project, these results will provide insights into the genes and pathways present in the human microbiome. We are learning more and more about the ways that human health is influenced by the complex and dynamic communities of microbes (the human microbiota) present on and within our bodies. Disruptions in these communities may trigger or influence the course of various disease states. Preliminary studies have shown this to be the case for certain diseases. The Human Microbiome Project expands on these studies to better understand, prevent and treat many human diseases.	TCGGAAAGCACGTTTAGGATTCCTTGTTGTACATTAACTTAGAGTCCCTGGCTACAGTCGGGGGGCCGCCTGGGGGGGGGGAGTGCGCCGACGCCCCCGCTCGGGGCCGGGACCGCTGCGGCCTCCCGGAACCCCCCCACCGGGGGCCCCCGACCTCTCGTTGCGCTTCTCCGGCCTTCCCCTCCACCTACGCCCAGCTCTGGCGCGGGCCGCGGCCCCTTTCGGTGGCTCGCGCGCGCGGCTGCAAGCCCGCCTTTTAGTCCCACCCGCCAGGAGGCAGGACCCAAGCCGCCCGGGACGGGGCGCCCGCCCCGACCCTGGGGCCCCTGTCAGGGCCGCGGTAGGCCTTCGCCCTGGGGGCCCCCTTGACGGACGGGACAGATGTTTATTGCTTGAGGGACCTCTCCGGGTGTCTCGAGGCGAGGGCGCAGTCCCGGCCGGGTGGCCGCTCATCCGCAGTCCTCCCCCGCGCGCTGCGTCACGACGCCGCGAGGGCGGGGGGCACTGCTGCCGAGACGACGCCCCCCCGCATGACAGCCCCACGGGCCGGGGCCCCCCGTCGCCCGCCAAGGGCGGACGCTGGGGCCGGGGTCCAGACGGCGCCGTGACGCGGAGGCTTGCAGGGGCCCCCAGACCAGGACCCTGGGGGGAGTGCGTGCCTAGGCTGCCCCAGCCTGGAGCAACGCCCTCGGGTGTCTCCTCTCCCCGACGCCCCTTGAGCCCGCGGGGTGGCCGCTTCGGCCGGGCCTCTGGAGCTGGGGGGGGCCCCACACGGCCCCCCTACGCTGTTCCCTTGGTACCCACGTGACGGGCGACGCGCCCCCCCCCCTTCCCGCGCAACCGTGGGCAGGCCCCCCGGGACCCCGCGCCGGCGGGAGGCCCCTGCCCGGACCCTCTCCTTCCGCGGTGGCCCCGTAGCTGCGCGCCGGCCCCGGTGCGGCCCGCGCGCCGCTGGCTGCCCCCCCCTCCAGCCCGACCTCCCCCGGCCGCCGTGGACCCGGTTCGCCCGAGCGGTGGGCCGCCCCTGCCACCGGTG
SRR1805011_390		A	SRA Sample SRR1805011 390														haplotype called by gretel version 0.0.8											SRA			SRP002163	Human Microbiome Project (HMP) Metagenomic WGS Projects, deeper sequencing of the human microbiome samples: Production Phase	The HMP metagenomes production phase represents the shotgun sequencing of metagenomic DNA extracted from samples taken from multiple body sites across hundreds of human subjects. Coupled with the other data generated during the HMP project, these results will provide insights into the genes and pathways present in the human microbiome. We are learning more and more about the ways that human health is influenced by the complex and dynamic communities of microbes (the human microbiota) present on and within our bodies. Disruptions in these communities may trigger or influence the course of various disease states. Preliminary studies have shown this to be the case for certain diseases. The Human Microbiome Project expands on these studies to better understand, prevent and treat many human diseases.	CCGGGTTGCATAATAGAAAGGAAAAGGGACTTAATCTCTGAGGCCCTGGACCGATCGGAGGCCGCCTGAGGGTGGGGTGTGCGCCGACGCCCCCGCTCGGCGGCCGGGACCGCTGCGGCCTCCCGGGAACCCCCCCGCCGGGGGCCCCTGACCTCTTGTTGCGCTTCTCCCAGGCCTTCCCCTCCACCTGCGCCCCGCTCTGGCGCGGGCCGCGGCCCCTTTCGGTGGCTCGCGCGCGCGGCTGCAAGCCCGCCTTTTGGGCCCACCCGCCAGGAGGCAGGACCCAAGCCGCCCGGGACGGGGCGCCCGCCCCGACCCTGGGGCCCCTGTCAGGACCGGGTTAGGCCTTCGCCCTGGGGGCCCCCTTGACGGACGGGACAGATGGTTTATTGCTTGAGGGGCCTCTCCGGGTGCCTCGGGGAAGGGCGCAGTCCCGGCCGAGCGGCCGCTCGGCGGGCAGTCCTCCCCCGCGCGCTGCGTCACGACGCCGCGAGGGCGGGGGGCACTGCTGCCGAGACGACGCCCCCCCGCATGACAACCCCACGGGCCGGGGCCCCCCGTCCCGCCAAGGGCGGACGCCGGGGCCGGGGTCCAGACGGCGCCGTGACGCGGAGGTTGCAGGGCCCCCAGACCAGGACCCTGGGGGGAGTGCGTGCCTAGGCTGCCCCAGCCTGGAGCGACGCCCTCGGGTGTCTCCTCTCCCCGACGCCCCTTGAGCCCGCGGGGTGGCCGCTTCGGCCGGGCCTCTGGAGGCTGGGGGGAGGGGCCCCACACGGCCCCCCTACGTGTTCCCTTGGTACCTACGTGACGGGCGACGCGCCCCCCCCCCTCCCCCGCGCAACCGTGGGCAGGCCCCCCGGGACCCCGCGCCGGCGGGAGGCCCCTGCCCGGACCCTCTCCTTCCGCGGTGGCCCCGTAGCTGCGCGCCGGCCCCGGTGCGGCCCGCGCGCCGCTGGCTGCCCCCCCCTCCAGCCCGACCTCCCCCGGCCGCCGTGGACCCGGTTCGCCCGAGCGGTGGGCCGCCCCTGCCACCGGTC
SRR1805011_391		A	SRA Sample SRR1805011 391														haplotype called by gretel version 0.0.8											SRA			SRP002163	Human Microbiome Project (HMP) Metagenomic WGS Projects, deeper sequencing of the human microbiome samples: Production Phase	The HMP metagenomes production phase represents the shotgun sequencing of metagenomic DNA extracted from samples taken from multiple body sites across hundreds of human subjects. Coupled with the other data generated during the HMP project, these results will provide insights into the genes and pathways present in the human microbiome. We are learning more and more about the ways that human health is influenced by the complex and dynamic communities of microbes (the human microbiota) present on and within our bodies. Disruptions in these communities may trigger or influence the course of various disease states. Preliminary studies have shown this to be the case for certain diseases. The Human Microbiome Project expands on these studies to better understand, prevent and treat many human diseases.	CCTTACACTACGGTTGATAGTGGAAGTGCTTAATTAATTTAGATCAGTGACCCTATAATTAATTACAAAAATACAGAACAATTTTGTAAGAATGAACCACCCCTGCTCGGCGGCCGGGGCCGCTGCGGCCTCCCGAGAACCCCCCCGCCGGGGGCCCCTAACCTCTTGTTGCGCTTCTCCCAGGCCTTCCCCTCCACCTGCGCCCCGCTCTGGCGCGGGCCGCGGCCCCTTTCGGTGGCTCGCGCGCGCGGCTGCAAGCCCGCCTTTTGGGCCCACCCGCCAGGAGGCAGGACCCAAGCCGCCCGGGACGGGGCGCCCGCCCCGACCCTGGGGCCCCTGTCAGGACCGGGTTAGGCCTTCGCCCTGGGGGCCCCCTTGACGGACGGGACAGATGGTTTATTGCTTGAGGGGCCTCTCCGGGTGCCTCGGGGAAGGGCGCAGTCCCGGCCGAGCGGCCGCTCGGCGGGCAGTCCTCCCCCGCGCGCTGCGTCACGACGCCGCGAGGGCGGGGGGCACTGCTGCCGAGACGACGCCCCCCCGCATGACAACCCCACGGGCCGGGGCCCCCCGTCCCGCCAAGGGCGGACGCCGGGGCCGGGGTCCAGACGGCGCCGTGACGCGGAGGTTGCAGGGCCCCCAGACCAGGACCCTGGGGGGAGTGCGTGCCTAGGCTGCCCCAGCCTGGAGCGACGCCCTCGGGTGTCTCCTCTCCCCGACGCCCCTTGAGCCCGCGGGGTGGCCGCTTCGGCCGGGCCTCTGGAGGCTGGGGGGAGGGGCCCCACACGGCCCCCCTACGTGTTCCCTTGGTACCTACGTGACGGGCGACGCGCCCCCCCCCCTCCCCCGCGCAACCGTGGGCAGGCCCCCCGGGACCCCGCGCCGGCGGGAGGCCCCTGCCCGGACCCTCTCCTTCCGCGGTGGCCCCGTAGCTGCGCGCCGGCCCCGGTGCGGCCCGCGCGCCGCTGGCTGCCCCCCCCTCCAGCCCGACCTCCCCCGGCCGCCGTGGACCCGGTTCGCCCGAGCGGTGGGCCGCCCCTGCCACCGGTC
SRR1805011_392		A	SRA Sample SRR1805011 392														haplotype called by gretel version 0.0.8											SRA			SRP002163	Human Microbiome Project (HMP) Metagenomic WGS Projects, deeper sequencing of the human microbiome samples: Production Phase	The HMP metagenomes production phase represents the shotgun sequencing of metagenomic DNA extracted from samples taken from multiple body sites across hundreds of human subjects. Coupled with the other data generated during the HMP project, these results will provide insights into the genes and pathways present in the human microbiome. We are learning more and more about the ways that human health is influenced by the complex and dynamic communities of microbes (the human microbiota) present on and within our bodies. Disruptions in these communities may trigger or influence the course of various disease states. Preliminary studies have shown this to be the case for certain diseases. The Human Microbiome Project expands on these studies to better understand, prevent and treat many human diseases.	CTTGTTATTTTTATAGCTGATTCTAAAATGACATTTTAAATTTTTCGCGGCTCTATTTCACTTTACATAAAATATTTAAAACACTTTCCTGTAATATCAACATTTCTTACACAAGGAGGCCGGGCGGCGCTGCGGCCTCCCGGGACCCCCCCCGCCGGGGGCCCCTAACCTCTTGTTGCGCTTCTCCCAGGCCTTCCCCTCCACCTGCGCCCCGCTCTGGCGCGGGCCGCGGCCCCTTTCGGTGGCTCGCGCGCGCGGCTGCAAGCCCGCCTTTTGGGCCCACCCGCCAGGAGGCAGGACCCAAGCCGCCCGGGACGGGGCGCCCGCCCCGACCCTGGGGCCCCTGTCAGGACCGGGTTAGGCCTTCGCCCTGGGGGCCCCCTTGACGGACGGGACAGATGGTTTATTGCTTGAGGGGCCTCTCCGGGTGCCTCGGGGAAGGGCGCAGTCCCGGCCGAGCGGCCGCTCGGCGGGCAGTCCTCCCCCGCGCGCTGCGTCACGACGCCGCGAGGGCGGGGGGCACTGCTGCCGAGACGACGCCCCCCCGCATGACAACCCCACGGGCCGGGGCCCCCCGTCCCGCCAAGGGCGGACGCCGGGGCCGGGGTCCAGACGGCGCCGTGACGCGGAGGTTGCAGGGCCCCCAGACCAGGACCCTGGGGGGAGTGCGTGCCTAGGCTGCCCCAGCCTGGAGCGACGCCCTCGGGTGTCTCCTCTCCCCGACGCCCCTTGAGCCCGCGGGGTGGCCGCTTCGGCCGGGCCTCTGGAGGCTGGGGGGAGGGGCCCCACACGGCCCCCCTACGTGTTCCCTTGGTACCTACGTGACGGGCGACGCGCCCCCCCCCCTCCCCCGCGCAACCGTGGGCAGGCCCCCCGGGACCCCGCGCCGGCGGGAGGCCCCTGCCCGGACCCTCTCCTTCCGCGGTGGCCCCGTAGCTGCGCGCCGGCCCCGGTGCGGCCCGCGCGCCGCTGGCTGCCCCCCCCTCCAGCCCGACCTCCCCCGGCCGCCGTGGACCCGGTTCGCCCGAGCGGTGGGCCGCCCCTGCCACCGGTC
SRR1805011_393		A	SRA Sample SRR1805011 393														haplotype called by gretel version 0.0.8											SRA			SRP002163	Human Microbiome Project (HMP) Metagenomic WGS Projects, deeper sequencing of the human microbiome samples: Production Phase	The HMP metagenomes production phase represents the shotgun sequencing of metagenomic DNA extracted from samples taken from multiple body sites across hundreds of human subjects. Coupled with the other data generated during the HMP project, these results will provide insights into the genes and pathways present in the human microbiome. We are learning more and more about the ways that human health is influenced by the complex and dynamic communities of microbes (the human microbiota) present on and within our bodies. Disruptions in these communities may trigger or influence the course of various disease states. Preliminary studies have shown this to be the case for certain diseases. The Human Microbiome Project expands on these studies to better understand, prevent and treat many human diseases.	CCCGCTCGGAAGTTCGCTTAGATTCGTGGGACTTAACGCTAGGCCTTGGACCGAGTCGGAGGCCGCCTGAGGGTGGGGTGTGCGCCGACGCCCCCGCTCGGCGGCCGGGACCGCTGCGGCCTCCCGGGAACCCCCCCGCCGGGGGCCCCTGACCTCTTGTTGCGCTTCTCCCAGGCCTTCCCCTCCACCTGCGCCCCGCTCTGGCGCGGGCCGCGGCCCCTTTCGGTGGCTCGCGCGCGCGGCTGCAAGCCCGCCTTTTGGGCCCACCCGCCAGGAGGCAGGACCCAAGCCGCCCGGGACGGGGCGCCCGCCCCGACCCTGGGGCCCCTGTCAGGACCGGGTTAGGCCTTCGCCCTGGGGGCCCCCTTGACGGACGGGACAGATGGTTTATTGCTTGAGGGGCCTCTCCGGGTGCCTCGGGGAAGGGCGCAGTCCCGGCCGAGCGGCCGCTCGGCGGGCAGTCCTCCCCCGCGCGCTGCGTCACGACGCCGCGAGGGCGGGGGGCACTGCTGCCGAGACGACGCCCCCCCGCATGACAACCCCACGGGCCGGGGCCCCCCGTCCCGCCAAGGGCGGACGCCGGGGCCGGGGTCCAGACGGCGCCGTGACGCGGAGGTTGCAGGGCCCCCAGACCAGGACCCTGGGGGGAGTGCGTGCCTAGGCTGCCCCAGCCTGGAGCGACGCCCTCGGGTGTCTCCTCTCCCCGACGCCCCTTGAGCCCGCGGGGTGGCCGCTTCGGCCGGGCCTCTGGAGGCTGGGGGGAGGGGCCCCACACGGCCCCCCTACGTGTTCCCTTGGTACCTACGTGACGGGCGACGCGCCCCCCCCCCTCCCCCGCGCAACCGTGGGCAGGCCCCCCGGGACCCCGCGCCGGCGGGAGGCCCCTGCCCGGACCCTCTCCTTCCGCGGTGGCCCCGTAGCTGCGCGCCGGCCCCGGTGCGGCCCGCGCGCCGCTGGCTGCCCCCCCCTCCAGCCCGACCTCCCCCGGCCGCCGTGGACCCGGTTCGCCCGAGCGGTGGGCCGCCCCTGCCACCGGTC
SRR1805011_394		A	SRA Sample SRR1805011 394														haplotype called by gretel version 0.0.8											SRA			SRP002163	Human Microbiome Project (HMP) Metagenomic WGS Projects, deeper sequencing of the human microbiome samples: Production Phase	The HMP metagenomes production phase represents the shotgun sequencing of metagenomic DNA extracted from samples taken from multiple body sites across hundreds of human subjects. Coupled with the other data generated during the HMP project, these results will provide insights into the genes and pathways present in the human microbiome. We are learning more and more about the ways that human health is influenced by the complex and dynamic communities of microbes (the human microbiota) present on and within our bodies. Disruptions in these communities may trigger or influence the course of various disease states. Preliminary studies have shown this to be the case for certain diseases. The Human Microbiome Project expands on these studies to better understand, prevent and treat many human diseases.	CCGGTTGGAATCAAGGCATTGATGCACAGCTCAGCGCCAGGCTTGGACCGGGTCGGAGGCCGCCTGAGGGTGGGGTGTGCGCCGACGCCCCCGCTCGGCGGCCGGGACCGCTGCGGCCTCCCGGGAACCCCCCCGCCGGGGGCCCCTGACCTCTTGTTGCGCTTCTCCCAGGCCTTCCCCTCCACCTGCGCCCCGCTCTGGCGCGGGCCGCGGCCCCTTTCGGTGGCTCGCGCGCGCGGCTGCAAGCCCGCCTTTTGGGCCCACCCGCCAGGAGGCAGGACCCAAGCCGCCCGGGACGGGGCGCCCGCCCCGACCCTGGGGCCCCTGTCAGGACCGGGTTAGGCCTTCGCCCTGGGGGCCCCCTTGACGGACGGGACAGATGGTTTATTGCTTGAGGGGCCTCTCCGGGTGCCTCGGGGAAGGGCGCAGTCCCGGCCGAGCGGCCGCTCGGCGGGCAGTCCTCCCCCGCGCGCTGCGTCACGACGCCGCGAGGGCGGGGGGCACTGCTGCCGAGACGACGCCCCCCCGCATGACAACCCCACGGGCCGGGGCCCCCCGTCCCGCCAAGGGCGGACGCCGGGGCCGGGGTCCAGACGGCGCCGTGACGCGGAGGTTGCAGGGCCCCCAGACCAGGACCCTGGGGGGAGTGCGTGCCTAGGCTGCCCCAGCCTGGAGCGACGCCCTCGGGTGTCTCCTCTCCCCGACGCCCCTTGAGCCCGCGGGGTGGCCGCTTCGGCCGGGCCTCTGGAGGCTGGGGGGAGGGGCCCCACACGGCCCCCCTACGTGTTCCCTTGGTACCTACGTGACGGGCGACGCGCCCCCCCCCCTCCCCCGCGCAACCGTGGGCAGGCCCCCCGGGACCCCGCGCCGGCGGGAGGCCCCTGCCCGGACCCTCTCCTTCCGCGGTGGCCCCGTAGCTGCGCGCCGGCCCCGGTGCGGCCCGCGCGCCGCTGGCTGCCCCCCCCTCCAGCCCGACCTCCCCCGGCCGCCGTGGACCCGGTTCGCCCGAGCGGTGGGCCGCCCCTGCCACCGGTC
SRR1805011_395		A	SRA Sample SRR1805011 395														haplotype called by gretel version 0.0.8											SRA			SRP002163	Human Microbiome Project (HMP) Metagenomic WGS Projects, deeper sequencing of the human microbiome samples: Production Phase	The HMP metagenomes production phase represents the shotgun sequencing of metagenomic DNA extracted from samples taken from multiple body sites across hundreds of human subjects. Coupled with the other data generated during the HMP project, these results will provide insights into the genes and pathways present in the human microbiome. We are learning more and more about the ways that human health is influenced by the complex and dynamic communities of microbes (the human microbiota) present on and within our bodies. Disruptions in these communities may trigger or influence the course of various disease states. Preliminary studies have shown this to be the case for certain diseases. The Human Microbiome Project expands on these studies to better understand, prevent and treat many human diseases.	CCTAAAACTTTAATCCTTCTTTTCAAAGGACCAGCGCCGAGGCCTTGGTCCGTGTCGGAGGCCGCCTGGGGGTGGGGTGTGCGCCGACGCCCCCGCTCGGCGGCCGGGACCGCTGCGGCCTCCCGGGAACCCCCCCGCCGGGGGCCCCTGACCTCTTGTTGCGCTTCTCCCAGGCCTTCCCCTCCACCTGCGCCCCGCTCTGGCGCGGGCCGCGGCCCCTTTCGGTGGCTCGCGCGCGCGGCTGCAAGCCCGCCTTTTGGGCCCACCCGCCAGGAGGCAGGACCCAAGCCGCCCGGGACGGGGCGCCCGCCCCGACCCTGGGGCCCCTGTCAGGACCGGGTTAGGCCTTCGCCCTGGGGGCCCCCTTGACGGACGGGACAGATGGTTTATTGCTTGAGGGGCCTCTCCGGGTGCCTCGGGGAAGGGCGCAGTCCCGGCCGAGCGGCCGCTCGGCGGGCAGTCCTCCCCCGCGCGCTGCGTCACGACGCCGCGAGGGCGGGGGGCACTGCTGCCGAGACGACGCCCCCCCGCATGACAACCCCACGGGCCGGGGCCCCCCGTCCCGCCAAGGGCGGACGCCGGGGCCGGGGTCCAGACGGCGCCGTGACGCGGAGGTTGCAGGGCCCCCAGACCAGGACCCTGGGGGGAGTGCGTGCCTAGGCTGCCCCAGCCTGGAGCGACGCCCTCGGGTGTCTCCTCTCCCCGACGCCCCTTGAGCCCGCGGGGTGGCCGCTTCGGCCGGGCCTCTGGAGGCTGGGGGGAGGGGCCCCACACGGCCCCCCTACGTGTTCCCTTGGTACCTACGTGACGGGCGACGCGCCCCCCCCCCTCCCCCGCGCAACCGTGGGCAGGCCCCCCGGGACCCCGCGCCGGCGGGAGGCCCCTGCCCGGACCCTCTCCTTCCGCGGTGGCCCCGTAGCTGCGCGCCGGCCCCGGTGCGGCCCGCGCGCCGCTGGCTGCCCCCCCCTCCAGCCCGACCTCCCCCGGCCGCCGTGGACCCGGTTCGCCCGAGCGGTGGGCCGCCCCTGCCACCGGTC
SRR1805011_396		A	SRA Sample SRR1805011 396														haplotype called by gretel version 0.0.8											SRA			SRP002163	Human Microbiome Project (HMP) Metagenomic WGS Projects, deeper sequencing of the human microbiome samples: Production Phase	The HMP metagenomes production phase represents the shotgun sequencing of metagenomic DNA extracted from samples taken from multiple body sites across hundreds of human subjects. Coupled with the other data generated during the HMP project, these results will provide insights into the genes and pathways present in the human microbiome. We are learning more and more about the ways that human health is influenced by the complex and dynamic communities of microbes (the human microbiota) present on and within our bodies. Disruptions in these communities may trigger or influence the course of various disease states. Preliminary studies have shown this to be the case for certain diseases. The Human Microbiome Project expands on these studies to better understand, prevent and treat many human diseases.	CCCGAGAATGTGGTTAGGAGTACTTGTTATTATCGTTAATAGGGTCGTGACCCTATTCCACAAATTAAAAATTCAGAAAAATATTGTCCGAGTGAACCGCCCCTGCTCGGCGGCCGGGGCCGCTGCGGCCTCCCGAGAACCCCCCCGCCGGGGGCCCCTAACCTCTTGTTGCGCTTCTCCCAGGCCTTCCCCTCCACCTGCGCCCCGCTCTGGCGCGGGCCGCGGCCCCTTTCGGTGGCTCGCGCGCGCGGCTGCAAGCCCGCCTTTTGGGCCCACCCGCCAGGAGGCAGGACCCAAGCCGCCCGGGACGGGGCGCCCGCCCCGACCCTGGGGCCCCTGTCAGGACCGGGTTAGGCCTTCGCCCTGGGGGCCCCCTTGACGGACGGGACAGATGGTTTATTGCTTGAGGGGCCTCTCCGGGTGCCTCGGGGAAGGGCGCAGTCCCGGCCGAGCGGCCGCTCGGCGGGCAGTCCTCCCCCGCGCGCTGCGTCACGACGCCGCGAGGGCGGGGGGCACTGCTGCCGAGACGACGCCCCCCCGCATGACAACCCCACGGGCCGGGGCCCCCCGTCCCGCCAAGGGCGGACGCCGGGGCCGGGGTCCAGACGGCGCCGTGACGCGGAGGTTGCAGGGCCCCCAGACCAGGACCCTGGGGGGAGTGCGTGCCTAGGCTGCCCCAGCCTGGAGCGACGCCCTCGGGTGTCTCCTCTCCCCGACGCCCCTTGAGCCCGCGGGGTGGCCGCTTCGGCCGGGCCTCTGGAGGCTGGGGGGAGGGGCCCCACACGGCCCCCCTACGTGTTCCCTTGGTACCTACGTGACGGGCGACGCGCCCCCCCCCCTCCCCCGCGCAACCGTGGGCAGGCCCCCCGGGACCCCGCGCCGGCGGGAGGCCCCTGCCCGGACCCTCTCCTTCCGCGGTGGCCCCGTAGCTGCGCGCCGGCCCCGGTGCGGCCCGCGCGCCGCTGGCTGCCCCCCCCTCCAGCCCGACCTCCCCCGGCCGCCGTGGACCCGGTTCGCCCGAGCGGTGGGCCGCCCCTGCCACCGGTC
SRR1805011_397		A	SRA Sample SRR1805011 397														haplotype called by gretel version 0.0.8											SRA			SRP002163	Human Microbiome Project (HMP) Metagenomic WGS Projects, deeper sequencing of the human microbiome samples: Production Phase	The HMP metagenomes production phase represents the shotgun sequencing of metagenomic DNA extracted from samples taken from multiple body sites across hundreds of human subjects. Coupled with the other data generated during the HMP project, these results will provide insights into the genes and pathways present in the human microbiome. We are learning more and more about the ways that human health is influenced by the complex and dynamic communities of microbes (the human microbiota) present on and within our bodies. Disruptions in these communities may trigger or influence the course of various disease states. Preliminary studies have shown this to be the case for certain diseases. The Human Microbiome Project expands on these studies to better understand, prevent and treat many human diseases.	CCTTACAGCACGACTGGTGACGCTGGATTCAAACCTAGTAAAGCTAGAGTCAGAAATGCTAGTGTCCTCGATGAAATCTGTACTACGCTACATAGTCGTTATGGTAGAAATAGTTGATATAAGCCTAATGTAAAAAATTCTCGAATAATTAGTAGGTAATATGTTAAGTATACTGATGAATCATGTGTAAATGTAAGTAACAAATCAAGAGATAGTGCCCGGTACAAACGTAGATAGGATTAGGCTCCGGTGAGGGCGCGCGGCCGCCCTGCGGTTGCTCGCGCGCGCGGCTGCAAGCCCGCCTTTTGGGCCCACCCGCCAGGAGGCAGGACCCAAGCCGCCCGGGACGGGGCGCCCGCCCCGACCCTGGGGCCCCTGTCAGGACCGGGTTAGGCCTTCGCCCTGGGGGCCCCCTTGACGGACGGGACAGATGGTTTATTGCTTGAGGGGCCTCTCCGGGTGCCTCGGGGAAGGGCGCAGTCCCGGCCGAGCGGCCGCTCGGCGGGCAGTCCTCCCCCGCGCGCTGCGTCACGACGCCGCGAGGGCGGGGGGCACTGCTGCCGAGACGACGCCCCCCCGCATGACAACCCCACGGGCCGGGGCCCCCCGTCCCGCCAAGGGCGGACGCCGGGGCCGGGGTCCAGACGGCGCCGTGACGCGGAGGTTGCAGGGCCCCCAGACCAGGACCCTGGGGGGAGTGCGTGCCTAGGCTGCCCCAGCCTGGAGCGACGCCCTCGGGTGTCTCCTCTCCCCGACGCCCCTTGAGCCCGCGGGGTGGCCGCTTCGGCCGGGCCTCTGGAGGCTGGGGGGAGGGGCCCCACACGGCCCCCCTACGTGTTCCCTTGGTACCTACGTGACGGGCGACGCGCCCCCCCCCCTCCCCCGCGCAACCGTGGGCAGGCCCCCCGGGACCCCGCGCCGGCGGGAGGCCCCTGCCCGGACCCTCTCCTTCCGCGGTGGCCCCGTAGCTGCGCGCCGGCCCCGGTGCGGCCCGCGCGCCGCTGGCTGCCCCCCCCTCCAGCCCGACCTCCCCCGGCCGCCGTGGACCCGGTTCGCCCGAGCGGTGGGCCGCCCCTGCCACCGGTC
SRR1805011_398		A	SRA Sample SRR1805011 398														haplotype called by gretel version 0.0.8											SRA			SRP002163	Human Microbiome Project (HMP) Metagenomic WGS Projects, deeper sequencing of the human microbiome samples: Production Phase	The HMP metagenomes production phase represents the shotgun sequencing of metagenomic DNA extracted from samples taken from multiple body sites across hundreds of human subjects. Coupled with the other data generated during the HMP project, these results will provide insights into the genes and pathways present in the human microbiome. We are learning more and more about the ways that human health is influenced by the complex and dynamic communities of microbes (the human microbiota) present on and within our bodies. Disruptions in these communities may trigger or influence the course of various disease states. Preliminary studies have shown this to be the case for certain diseases. The Human Microbiome Project expands on these studies to better understand, prevent and treat many human diseases.	CATTATTGTGTGGTTTGTGATGATTGATCAAATTTGACAAAGATAAAGTCACAACAACCAGTACTCCTGATATAATATTTCCTACTCCGTGTAATCGGGTTGATAATGGTAAATGTAGTAAGCATTTTGTAAGTTGTGATCGAATAATAATTAGCATAAATTTGGTTTTTCTAAATGGATATAAAAATCGATATGCACTTGTCTCCAAGCCCCCCACCCCCCCCTGCGCCCTGGCTCTGGCGCGGGCCGCGGCCCCTTGCGGTGGCTCGCGCGCGCGGCTGCAAGCCCGCCTTTTGGGCCCACCCGCCAGGAGGCAGGACCCAAGCCGCCCGGGACGGGGCGCCCGCCCCGACCCTGGGGCCCCTGTCAGGACCGGGTTAGGCCTTCGCCCTGGGGGCCCCCTTGACGGACGGGACAGATGGTTTATTGCTTGAGGGGCCTCTCCGGGTGCCTCGGGGAAGGGCGCAGTCCCGGCCGAGCGGCCGCTCGGCGGGCAGTCCTCCCCCGCGCGCTGCGTCACGACGCCGCGAGGGCGGGGGGCACTGCTGCCGAGACGACGCCCCCCCGCATGACAACCCCACGGGCCGGGGCCCCCCGTCCCGCCAAGGGCGGACGCCGGGGCCGGGGTCCAGACGGCGCCGTGACGCGGAGGTTGCAGGGCCCCCAGACCAGGACCCTGGGGGGAGTGCGTGCCTAGGCTGCCCCAGCCTGGAGCGACGCCCTCGGGTGTCTCCTCTCCCCGACGCCCCTTGAGCCCGCGGGGTGGCCGCTTCGGCCGGGCCTCTGGAGGCTGGGGGGAGGGGCCCCACACGGCCCCCCTACGTGTTCCCTTGGTACCTACGTGACGGGCGACGCGCCCCCCCCCCTCCCCCGCGCAACCGTGGGCAGGCCCCCCGGGACCCCGCGCCGGCGGGAGGCCCCTGCCCGGACCCTCTCCTTCCGCGGTGGCCCCGTAGCTGCGCGCCGGCCCCGGTGCGGCCCGCGCGCCGCTGGCTGCCCCCCCCTCCAGCCCGACCTCCCCCGGCCGCCGTGGACCCGGTTCGCCCGAGCGGTGGGCCGCCCCTGCCACCGGTC
SRR1805011_399		A	SRA Sample SRR1805011 399														haplotype called by gretel version 0.0.8											SRA			SRP002163	Human Microbiome Project (HMP) Metagenomic WGS Projects, deeper sequencing of the human microbiome samples: Production Phase	The HMP metagenomes production phase represents the shotgun sequencing of metagenomic DNA extracted from samples taken from multiple body sites across hundreds of human subjects. Coupled with the other data generated during the HMP project, these results will provide insights into the genes and pathways present in the human microbiome. We are learning more and more about the ways that human health is influenced by the complex and dynamic communities of microbes (the human microbiota) present on and within our bodies. Disruptions in these communities may trigger or influence the course of various disease states. Preliminary studies have shown this to be the case for certain diseases. The Human Microbiome Project expands on these studies to better understand, prevent and treat many human diseases.	CCGGGTCGCTTCAAGCATCGCTGCACAGCTCAGCGCCTGGCTTGGTCCGGGTCGGAGGCCGCCTGAGGGTGGGGTGTGCGCCGACGCCCCCGCTCGGCGGCCGGGACCGCTGCGGCCTCCCGGGAACCCCCCCGCCGGGGGCCCCTGACCTCTTGTTGCGCCTTCTCCCAGGCCTTCCCCTCCACCTGCGCCCCGCTCTGGCGCGGGCCGCGGCCCCTTTCGGTGGCTCGCGCGCGCGGCTGCAAGCCCGCCTTTTGGGCCCACCCGCCAGGAGGCAGGACCCAAGCCGCCCGGGACGGGGCGCCCGCCCCGACCCTGGGGCCCCTGTCAGGACCGGGTTAGGCCTTCGCCCTGGGGGCCCCCTTGACGGACGGGACAGATGGTTTATTGCTTGAGGGGCCTCTCCGGGTGCCTCGGGGAAGGGCGCAGTCCCGGCCGAGCGGCCGCTCGGCGGGCAGTCCTCCCCCGCGCGCTGCGTCACGACGCCGCGAGGGCGGGGGGCACTGCTGCCGAGACGACGCCCCCCCGCATGACAACCCCACGGGCCGGGGCCCCCCGTCCCGCCAAGGGCGGACGCCGGGGCCGGGGTCCAGACGGCGCCGTGACGCGGAGGTTGCAGGGCCCCCAGACCAGGACCCTGGGGGGAGTGCGTGCCTAGGCTGCCCCAGCCTGGAGCGACGCCCTCGGGTGTCTCCTCTCCCCGACGCCCCTTGAGCCCGCGGGGTGGCCGCTTCGGCCGGGCCTCTGGAGGCTGGGGGGAGGGGCCCCACACGGCCCCCCTACGTGTTCCCTTGGTACCTACGTGACGGGCGACGCGCCCCCCCCCCTCCCCCGCGCAACCGTGGGCAGGCCCCCCGGGACCCCGCGCCGGCGGGAGGCCCCTGCCCGGACCCTCTCCTTCCGCGGTGGCCCCGTAGCTGCGCGCCGGCCCCGGTGCGGCCCGCGCGCCGCTGGCTGCCCCCCCCTCCAGCCCGACCTCCCCCGGCCGCCGTGGACCCGGTTCGCCCGAGCGGTGGGCCGCCCCTGCCACCGGTC
SRR1805011_4		A	SRA Sample SRR1805011 4														haplotype called by gretel version 0.0.8											SRA			SRP002163	Human Microbiome Project (HMP) Metagenomic WGS Projects, deeper sequencing of the human microbiome samples: Production Phase	The HMP metagenomes production phase represents the shotgun sequencing of metagenomic DNA extracted from samples taken from multiple body sites across hundreds of human subjects. Coupled with the other data generated during the HMP project, these results will provide insights into the genes and pathways present in the human microbiome. We are learning more and more about the ways that human health is influenced by the complex and dynamic communities of microbes (the human microbiota) present on and within our bodies. Disruptions in these communities may trigger or influence the course of various disease states. Preliminary studies have shown this to be the case for certain diseases. The Human Microbiome Project expands on these studies to better understand, prevent and treat many human diseases.	CCTGATAGTATGATTGGTAATGCTAGATTTAAACTTAATAATGTTAGAACAACAGCTACTAATATTCTTGGTAAACTTTATACTCCGCCATATAATTGTGATGGTAAAGATAGATGTTGTCAACTTATTATTAATAGTGCTCAAAGAATTACTTGGAAAGAAGTTGAATCTATTGAAGAATTAGGAGAAAGTGAACGTGGAAACAAAGGATTTGGAGAAGGAACAGGAGGAGCAGCTAAAGCTTAAAGTTGGTGCTCGTTATATTCATAATAAAACATCTAATGAATATATAATTATTAGTATTACTAAAATGAAACATCCAGATACAGGTGAATGGATTCCTGCTGTTATTTATAAAGTTGATGGACTTGAACCTTTATGGTGTAGAAGTGTTGAAAGTTTTAAAAGTCATTTTAGTGATGCTAAAGTTGAAGATAATGAAGTTTATCTATGAAAAAGTTAATCTTATTCTATTTACCTGATTGTAATGTTAGTAAACTTTTTGAAGAAAGGCTTCACAAAGCTCTTGCTCTACCTGAGTTTGCCGGTAGGTTTAATCTTATTAGGTATAATCTATATACTGATACTGGTAGACGAGAAGCGCGTAGTGCTGGTATTAGTGATGCTCCTACTGCTTATTATAATGGTGATATTTTACATGGTGTGCAAAGCGATTACACTATTAGAAAGTATCTTCGCAAGCTGCTAGGAAAGTCATAGATATGATTCTTTTGCCCTACATTGAATTTTAATTGCTATTGTGATTAATCTATCACGATATGAATATCATTCAATGTGGGGCTTTAAAATAGCTAATTTTATAAATTCTCATTATATTATACGAATACTATGGTTAAAATTGAATTTTATTATAAAAGTGCTGATAAAGATAAAACAGAAGCTATGAGAGAAGCTATTGATATAGCTTTATTTGGTACTAATGTTCAATGTAATTTTAAAAATCTTCCTGACCATCTTATTCTTGAAGATATGATATTTGAAAAGGCTGTTGCTGGTAAGAATATTACTGAATATCCTACTTGTATTATATATCGAGATGATACAGAATATAAACGATATTGTAATTCTGTTACTTGGGAAGAACTTCGTAATGATATTAATTATCTTACTGGAGATGAACCTACAAGACAAACAAATAATATATTTGTTGAAGCATTTATTGATGAACATGATTGTATAACTCGTGCTAAATGTGCTAATGCTATTGCTTGGATGTGGAAATATCAGAATACTAAAGTAGAATATATTCAAACTAATGTTGATAATCCTAACAAATTTGCTGTTGTAATTAAAGATAGTTGGAGAACTTAT
SRR1805011_40		A	SRA Sample SRR1805011 40														haplotype called by gretel version 0.0.8											SRA			SRP002163	Human Microbiome Project (HMP) Metagenomic WGS Projects, deeper sequencing of the human microbiome samples: Production Phase	The HMP metagenomes production phase represents the shotgun sequencing of metagenomic DNA extracted from samples taken from multiple body sites across hundreds of human subjects. Coupled with the other data generated during the HMP project, these results will provide insights into the genes and pathways present in the human microbiome. We are learning more and more about the ways that human health is influenced by the complex and dynamic communities of microbes (the human microbiota) present on and within our bodies. Disruptions in these communities may trigger or influence the course of various disease states. Preliminary studies have shown this to be the case for certain diseases. The Human Microbiome Project expands on these studies to better understand, prevent and treat many human diseases.	CTTGTTTGAAGGTTGCATCGCTGCACAGCTCAGCGCCTGGCCTGGTCCGGGTCGGGGGCCGCCTGGGGGGGGGGAGTGCGCCGACGCCCCCGCTCGGGGCCGGGACCGCTGCGGCCTCCCGGAACCCCCCCACCGGGGGCCCCCGACCTCTCGTTGCGCTTCTCCGGCCTTCCCCTCCACCTACGCCCAGCTCTGGCGCGGGCCGCGGCCCCTTTCGGTGGCTCGCGCGCGCGGCTGCAAGCCCGCCTTTTAGTCCCACCCGCCAGGAGGCAGGACCCAAGCCGCCCGGGACGGGGCGCCCGCCCCGACCCTGGGGCCCCTGTCAGGGCCGCGGTAGGCCTTCGCCCTGGGGGCCCCCTTGACGGACGGGACAGATGTTTATTGCTTGAGGGACCTCTCCGGGTGTCTCGAGGCGAGGGCGCAGTCCCGGCCGGGTGGCCGCTCATCCGCAGTCCTCCCCCGCGCGCTGCGTCACGACGCCGCGAGGGCGGGGGGCACTGCTGCCGAGACGACGCCCCCCCGCATGACAGCCCCACGGGCCGGGGCCCCCCGTCGCCCGCCAAGGGCGGACGCTGGGGCCGGGGTCCAGACGGCGCCGTGACGCGGAGGCTTGCAGGGGCCCCCAGACCAGGACCCTGGGGGGAGTGCGTGCCTAGGCTGCCCCAGCCTGGAGCAACGCCCTCGGGTGTCTCCTCTCCCCGACGCCCCTTGAGCCCGCGGGGTGGCCGCTTCGGCCGGGCCTCTGGAGCTGGGGGGGGCCCCACACGGCCCCCCTACGCTGTTCCCTTGGTACCCACGTGACGGGCGACGCGCCCCCCCCCCTTCCCGCGCAACCGTGGGCAGGCCCCCCGGGACCCCGCGCCGGCGGGAGGCCCCTGCCCGGACCCTCTCCTTCCGCGGTGGCCCCGTAGCTGCGCGCCGGCCCCGGTGCGGCCCGCGCGCCGCTGGCTGCCCCCCCCTCCAGCCCGACCTCCCCCGGCCGCCGTGGACCCGGTTCGCCCGAGCGGTGGGCCGCCCCTGCCACCGGTG
SRR1805011_400		A	SRA Sample SRR1805011 400														haplotype called by gretel version 0.0.8											SRA			SRP002163	Human Microbiome Project (HMP) Metagenomic WGS Projects, deeper sequencing of the human microbiome samples: Production Phase	The HMP metagenomes production phase represents the shotgun sequencing of metagenomic DNA extracted from samples taken from multiple body sites across hundreds of human subjects. Coupled with the other data generated during the HMP project, these results will provide insights into the genes and pathways present in the human microbiome. We are learning more and more about the ways that human health is influenced by the complex and dynamic communities of microbes (the human microbiota) present on and within our bodies. Disruptions in these communities may trigger or influence the course of various disease states. Preliminary studies have shown this to be the case for certain diseases. The Human Microbiome Project expands on these studies to better understand, prevent and treat many human diseases.	CCCGCTGGTTTTATCGATATTGTTAAAATAACATTAATTTAGGGTCGCTCTCTCCACTTTTTTAGAAATATTATCTATTTTTTCCAGTTTGATCCACTTCCCTACTCGGCGGCCGGCGGCCGCTGCGGCCTCCCGAGAACCCCCCCGCCGGGGGCCCCTAACCTCTTGTTGCGCCTTCTCCCAGGCCTTCCCCTCCACCTGCGCCCCGCTCTGGCGCGGGCCGCGGCCCCTTTCGGTGGCTCGCGCGCGCGGCTGCAAGCCCGCCTTTTGGGCCCACCCGCCAGGAGGCAGGACCCAAGCCGCCCGGGACGGGGCGCCCGCCCCGACCCTGGGGCCCCTGTCAGGACCGGGTTAGGCCTTCGCCCTGGGGGCCCCCTTGACGGACGGGACAGATGGTTTATTGCTTGAGGGGCCTCTCCGGGTGCCTCGGGGAAGGGCGCAGTCCCGGCCGAGCGGCCGCTCGGCGGGCAGTCCTCCCCCGCGCGCTGCGTCACGACGCCGCGAGGGCGGGGGGCACTGCTGCCGAGACGACGCCCCCCCGCATGACAACCCCACGGGCCGGGGCCCCCCGTCCCGCCAAGGGCGGACGCCGGGGCCGGGGTCCAGACGGCGCCGTGACGCGGAGGTTGCAGGGCCCCCAGACCAGGACCCTGGGGGGAGTGCGTGCCTAGGCTGCCCCAGCCTGGAGCGACGCCCTCGGGTGTCTCCTCTCCCCGACGCCCCTTGAGCCCGCGGGGTGGCCGCTTCGGCCGGGCCTCTGGAGGCTGGGGGGAGGGGCCCCACACGGCCCCCCTACGTGTTCCCTTGGTACCTACGTGACGGGCGACGCGCCCCCCCCCCTCCCCCGCGCAACCGTGGGCAGGCCCCCCGGGACCCCGCGCCGGCGGGAGGCCCCTGCCCGGACCCTCTCCTTCCGCGGTGGCCCCGTAGCTGCGCGCCGGCCCCGGTGCGGCCCGCGCGCCGCTGGCTGCCCCCCCCTCCAGCCCGACCTCCCCCGGCCGCCGTGGACCCGGTTCGCCCGAGCGGTGGGCCGCCCCTGCCACCGGTC
SRR1805011_401		A	SRA Sample SRR1805011 401														haplotype called by gretel version 0.0.8											SRA			SRP002163	Human Microbiome Project (HMP) Metagenomic WGS Projects, deeper sequencing of the human microbiome samples: Production Phase	The HMP metagenomes production phase represents the shotgun sequencing of metagenomic DNA extracted from samples taken from multiple body sites across hundreds of human subjects. Coupled with the other data generated during the HMP project, these results will provide insights into the genes and pathways present in the human microbiome. We are learning more and more about the ways that human health is influenced by the complex and dynamic communities of microbes (the human microbiota) present on and within our bodies. Disruptions in these communities may trigger or influence the course of various disease states. Preliminary studies have shown this to be the case for certain diseases. The Human Microbiome Project expands on these studies to better understand, prevent and treat many human diseases.	CCTAAAATTTTAATCGATAGATGCTTAGGCCCAGCGCCAGGCCTTGGTCCGTGTCGGAGGCCGCCTGGGGGTGGGGTGTGCGCCGACGCCCCCGCTCGGCGGCCGGGACCGCTGCGGCCTCCCGGGAACCCCCCCGCCGGGGGCCCCTGACCTCTTGTTGCGCCTTCTCCCAGGCCTTCCCCTCCACCTGCGCCCCGCTCTGGCGCGGGCCGCGGCCCCTTTCGGTGGCTCGCGCGCGCGGCTGCAAGCCCGCCTTTTGGGCCCACCCGCCAGGAGGCAGGACCCAAGCCGCCCGGGACGGGGCGCCCGCCCCGACCCTGGGGCCCCTGTCAGGACCGGGTTAGGCCTTCGCCCTGGGGGCCCCCTTGACGGACGGGACAGATGGTTTATTGCTTGAGGGGCCTCTCCGGGTGCCTCGGGGAAGGGCGCAGTCCCGGCCGAGCGGCCGCTCGGCGGGCAGTCCTCCCCCGCGCGCTGCGTCACGACGCCGCGAGGGCGGGGGGCACTGCTGCCGAGACGACGCCCCCCCGCATGACAACCCCACGGGCCGGGGCCCCCCGTCCCGCCAAGGGCGGACGCCGGGGCCGGGGTCCAGACGGCGCCGTGACGCGGAGGTTGCAGGGCCCCCAGACCAGGACCCTGGGGGGAGTGCGTGCCTAGGCTGCCCCAGCCTGGAGCGACGCCCTCGGGTGTCTCCTCTCCCCGACGCCCCTTGAGCCCGCGGGGTGGCCGCTTCGGCCGGGCCTCTGGAGGCTGGGGGGAGGGGCCCCACACGGCCCCCCTACGTGTTCCCTTGGTACCTACGTGACGGGCGACGCGCCCCCCCCCCTCCCCCGCGCAACCGTGGGCAGGCCCCCCGGGACCCCGCGCCGGCGGGAGGCCCCTGCCCGGACCCTCTCCTTCCGCGGTGGCCCCGTAGCTGCGCGCCGGCCCCGGTGCGGCCCGCGCGCCGCTGGCTGCCCCCCCCTCCAGCCCGACCTCCCCCGGCCGCCGTGGACCCGGTTCGCCCGAGCGGTGGGCCGCCCCTGCCACCGGTC
SRR1805011_402		A	SRA Sample SRR1805011 402														haplotype called by gretel version 0.0.8											SRA			SRP002163	Human Microbiome Project (HMP) Metagenomic WGS Projects, deeper sequencing of the human microbiome samples: Production Phase	The HMP metagenomes production phase represents the shotgun sequencing of metagenomic DNA extracted from samples taken from multiple body sites across hundreds of human subjects. Coupled with the other data generated during the HMP project, these results will provide insights into the genes and pathways present in the human microbiome. We are learning more and more about the ways that human health is influenced by the complex and dynamic communities of microbes (the human microbiota) present on and within our bodies. Disruptions in these communities may trigger or influence the course of various disease states. Preliminary studies have shown this to be the case for certain diseases. The Human Microbiome Project expands on these studies to better understand, prevent and treat many human diseases.	CTTGTTATTTTTATCGGAAGTGGTATAGTAACATTTTAAATTTTTAAACCAAATCATCAATATTTTATAAATTCAGAAAAATATTTTCCAAGTGATCCACCCCCTGCACGGCGGCCGGGGCCGCTGCGGCCTCCCGAGAACCCCCCCGCCGGGGGCCCCTAACCTCTTGTTGCGCCTTCTCCCAGGCCTTCCCCTCCACCTGCGCCCCGCTCTGGCGCGGGCCGCGGCCCCTTTCGGTGGCTCGCGCGCGCGGCTGCAAGCCCGCCTTTTGGGCCCACCCGCCAGGAGGCAGGACCCAAGCCGCCCGGGACGGGGCGCCCGCCCCGACCCTGGGGCCCCTGTCAGGACCGGGTTAGGCCTTCGCCCTGGGGGCCCCCTTGACGGACGGGACAGATGGTTTATTGCTTGAGGGGCCTCTCCGGGTGCCTCGGGGAAGGGCGCAGTCCCGGCCGAGCGGCCGCTCGGCGGGCAGTCCTCCCCCGCGCGCTGCGTCACGACGCCGCGAGGGCGGGGGGCACTGCTGCCGAGACGACGCCCCCCCGCATGACAACCCCACGGGCCGGGGCCCCCCGTCCCGCCAAGGGCGGACGCCGGGGCCGGGGTCCAGACGGCGCCGTGACGCGGAGGTTGCAGGGCCCCCAGACCAGGACCCTGGGGGGAGTGCGTGCCTAGGCTGCCCCAGCCTGGAGCGACGCCCTCGGGTGTCTCCTCTCCCCGACGCCCCTTGAGCCCGCGGGGTGGCCGCTTCGGCCGGGCCTCTGGAGGCTGGGGGGAGGGGCCCCACACGGCCCCCCTACGTGTTCCCTTGGTACCTACGTGACGGGCGACGCGCCCCCCCCCCTCCCCCGCGCAACCGTGGGCAGGCCCCCCGGGACCCCGCGCCGGCGGGAGGCCCCTGCCCGGACCCTCTCCTTCCGCGGTGGCCCCGTAGCTGCGCGCCGGCCCCGGTGCGGCCCGCGCGCCGCTGGCTGCCCCCCCCTCCAGCCCGACCTCCCCCGGCCGCCGTGGACCCGGTTCGCCCGAGCGGTGGGCCGCCCCTGCCACCGGTC
SRR1805011_403		A	SRA Sample SRR1805011 403														haplotype called by gretel version 0.0.8											SRA			SRP002163	Human Microbiome Project (HMP) Metagenomic WGS Projects, deeper sequencing of the human microbiome samples: Production Phase	The HMP metagenomes production phase represents the shotgun sequencing of metagenomic DNA extracted from samples taken from multiple body sites across hundreds of human subjects. Coupled with the other data generated during the HMP project, these results will provide insights into the genes and pathways present in the human microbiome. We are learning more and more about the ways that human health is influenced by the complex and dynamic communities of microbes (the human microbiota) present on and within our bodies. Disruptions in these communities may trigger or influence the course of various disease states. Preliminary studies have shown this to be the case for certain diseases. The Human Microbiome Project expands on these studies to better understand, prevent and treat many human diseases.	TCTGGTAATACGACTGGCAATGATGGATTCAGACTTGATATGTCAGAGTCAGAAATGCTGACACTATTGACAGAATTCATCCTCAGCCGTACAACTGGGACGATAAAAACAAAAGATATAAGCTTGTTGTAAAAACTGATTATACATTAATTAGCATAATATTGCATTATCATAATCAAAGGTATAATCGTTATGCATTGTCCCCAAGCCCCCACCTCCACCTGCGCCCTGCTCTGGCGCGGGCCGCGGCCCCTTTCGGTGGCTCGCGCGCGCGGCTGCAAGCCCGCCTTTTGGGCCCACCCGCCAGGAGGCAGGACCCAAGCCGCCCGGGACGGGGCGCCCGCCCCGACCCTGGGGCCCCTGTCAGGACCGGGTTAGGCCTTCGCCCTGGGGGCCCCCTTGACGGACGGGACAGATGGTTTATTGCTTGAGGGGCCTCTCCGGGTGCCTCGGGGAAGGGCGCAGTCCCGGCCGAGCGGCCGCTCGGCGGGCAGTCCTCCCCCGCGCGCTGCGTCACGACGCCGCGAGGGCGGGGGGCACTGCTGCCGAGACGACGCCCCCCCGCATGACAACCCCACGGGCCGGGGCCCCCCGTCCCGCCAAGGGCGGACGCCGGGGCCGGGGTCCAGACGGCGCCGTGACGCGGAGGTTGCAGGGCCCCCAGACCAGGACCCTGGGGGGAGTGCGTGCCTAGGCTGCCCCAGCCTGGAGCGACGCCCTCGGGTGTCTCCTCTCCCCGACGCCCCTTGAGCCCGCGGGGTGGCCGCTTCGGCCGGGCCTCTGGAGGCTGGGGGGAGGGGCCCCACACGGCCCCCCTACGTGTTCCCTTGGTACCTACGTGACGGGCGACGCGCCCCCCCCCCTCCCCCGCGCAACCGTGGGCAGGCCCCCCGGGACCCCGCGCCGGCGGGAGGCCCCTGCCCGGACCCTCTCCTTCCGCGGTGGCCCCGTAGCTGCGCGCCGGCCCCGGTGCGGCCCGCGCGCCGCTGGCTGCCCCCCCCTCCAGCCCGACCTCCCCCGGCCGCCGTGGACCCGGTTCGCCCGAGCGGTGGGCCGCCCCTGCCACCGGTC
SRR1805011_404		A	SRA Sample SRR1805011 404														haplotype called by gretel version 0.0.8											SRA			SRP002163	Human Microbiome Project (HMP) Metagenomic WGS Projects, deeper sequencing of the human microbiome samples: Production Phase	The HMP metagenomes production phase represents the shotgun sequencing of metagenomic DNA extracted from samples taken from multiple body sites across hundreds of human subjects. Coupled with the other data generated during the HMP project, these results will provide insights into the genes and pathways present in the human microbiome. We are learning more and more about the ways that human health is influenced by the complex and dynamic communities of microbes (the human microbiota) present on and within our bodies. Disruptions in these communities may trigger or influence the course of various disease states. Preliminary studies have shown this to be the case for certain diseases. The Human Microbiome Project expands on these studies to better understand, prevent and treat many human diseases.	CCGGCTTTTTTCAAGCATCGCTGCACAGCTCAGCGCCTGGCTTGGTCCGGGTCGGAGGCCGCCTGAGGGTGGGGTGTGCGCCGACGCCCCCGCTCGGCGGCCGGGACCGCTGCGGCCTCCCGGGAACCCCCCCGCCGGGGGCCCCTGACCTCTTGTTGCGCCTTCTCCCAGGCCTTCCCCTCCACCTGCGCCCCGCTCTGGCGCGGGCCGCGGCCCCTTTCGGTGGCTCGCGCGCGCGGCTGCAAGCCCGCCTTTTGGGCCCACCCGCCAGGAGGCAGGACCCAAGCCGCCCGGGACGGGGCGCCCGCCCCGACCCTGGGGCCCCTGTCAGGACCGGGTTAGGCCTTCGCCCTGGGGGCCCCCTTGACGGACGGGACAGATGGTTTATTGCTTGAGGGGCCTCTCCGGGTGCCTCGGGGAAGGGCGCAGTCCCGGCCGAGCGGCCGCTCGGCGGGCAGTCCTCCCCCGCGCGCTGCGTCACGACGCCGCGAGGGCGGGGGGCACTGCTGCCGAGACGACGCCCCCCCGCATGACAACCCCACGGGCCGGGGCCCCCCGTCCCGCCAAGGGCGGACGCCGGGGCCGGGGTCCAGACGGCGCCGTGACGCGGAGGTTGCAGGGCCCCCAGACCAGGACCCTGGGGGGAGTGCGTGCCTAGGCTGCCCCAGCCTGGAGCGACGCCCTCGGGTGTCTCCTCTCCCCGACGCCCCTTGAGCCCGCGGGGTGGCCGCTTCGGCCGGGCCTCTGGAGGCTGGGGGGAGGGGCCCCACACGGCCCCCCTACGTGTTCCCTTGGTACCTACGTGACGGGCGACGCGCCCCCCCCCCTCCCCCGCGCAACCGTGGGCAGGCCCCCCGGGACCCCGCGCCGGCGGGAGGCCCCTGCCCGGACCCTCTCCTTCCGCGGTGGCCCCGTAGCTGCGCGCCGGCCCCGGTGCGGCCCGCGCGCCGCTGGCTGCCCCCCCCTCCAGCCCGACCTCCCCCGGCCGCCGTGGACCCGGTTCGCCCGAGCGGTGGGCCGCCCCTGCCACCGGTC
SRR1805011_405		A	SRA Sample SRR1805011 405														haplotype called by gretel version 0.0.8											SRA			SRP002163	Human Microbiome Project (HMP) Metagenomic WGS Projects, deeper sequencing of the human microbiome samples: Production Phase	The HMP metagenomes production phase represents the shotgun sequencing of metagenomic DNA extracted from samples taken from multiple body sites across hundreds of human subjects. Coupled with the other data generated during the HMP project, these results will provide insights into the genes and pathways present in the human microbiome. We are learning more and more about the ways that human health is influenced by the complex and dynamic communities of microbes (the human microbiota) present on and within our bodies. Disruptions in these communities may trigger or influence the course of various disease states. Preliminary studies have shown this to be the case for certain diseases. The Human Microbiome Project expands on these studies to better understand, prevent and treat many human diseases.	CCAGAGAATGTAAATCCATTTTCGCATAGCCCAGCGCCAGGCCTTGGACCGGGTCGGAGGCCGCCTGGGGGTGGGGTGTGCGCCGACGCCCCCGCTCGGCGGCCGGGACCGCTGCGGCCTCCCGGGAACCCCCCCGCCGGGGGCCCCTGACCTCTTGTTGCGCCTTCTCCCAGGCCTTCCCCTCCACCTGCGCCCCGCTCTGGCGCGGGCCGCGGCCCCTTTCGGTGGCTCGCGCGCGCGGCTGCAAGCCCGCCTTTTGGGCCCACCCGCCAGGAGGCAGGACCCAAGCCGCCCGGGACGGGGCGCCCGCCCCGACCCTGGGGCCCCTGTCAGGACCGGGTTAGGCCTTCGCCCTGGGGGCCCCCTTGACGGACGGGACAGATGGTTTATTGCTTGAGGGGCCTCTCCGGGTGCCTCGGGGAAGGGCGCAGTCCCGGCCGAGCGGCCGCTCGGCGGGCAGTCCTCCCCCGCGCGCTGCGTCACGACGCCGCGAGGGCGGGGGGCACTGCTGCCGAGACGACGCCCCCCCGCATGACAACCCCACGGGCCGGGGCCCCCCGTCCCGCCAAGGGCGGACGCCGGGGCCGGGGTCCAGACGGCGCCGTGACGCGGAGGTTGCAGGGCCCCCAGACCAGGACCCTGGGGGGAGTGCGTGCCTAGGCTGCCCCAGCCTGGAGCGACGCCCTCGGGTGTCTCCTCTCCCCGACGCCCCTTGAGCCCGCGGGGTGGCCGCTTCGGCCGGGCCTCTGGAGGCTGGGGGGAGGGGCCCCACACGGCCCCCCTACGTGTTCCCTTGGTACCTACGTGACGGGCGACGCGCCCCCCCCCCTCCCCCGCGCAACCGTGGGCAGGCCCCCCGGGACCCCGCGCCGGCGGGAGGCCCCTGCCCGGACCCTCTCCTTCCGCGGTGGCCCCGTAGCTGCGCGCCGGCCCCGGTGCGGCCCGCGCGCCGCTGGCTGCCCCCCCCTCCAGCCCGACCTCCCCCGGCCGCCGTGGACCCGGTTCGCCCGAGCGGTGGGCCGCCCCTGCCACCGGTC
SRR1805011_406		A	SRA Sample SRR1805011 406														haplotype called by gretel version 0.0.8											SRA			SRP002163	Human Microbiome Project (HMP) Metagenomic WGS Projects, deeper sequencing of the human microbiome samples: Production Phase	The HMP metagenomes production phase represents the shotgun sequencing of metagenomic DNA extracted from samples taken from multiple body sites across hundreds of human subjects. Coupled with the other data generated during the HMP project, these results will provide insights into the genes and pathways present in the human microbiome. We are learning more and more about the ways that human health is influenced by the complex and dynamic communities of microbes (the human microbiota) present on and within our bodies. Disruptions in these communities may trigger or influence the course of various disease states. Preliminary studies have shown this to be the case for certain diseases. The Human Microbiome Project expands on these studies to better understand, prevent and treat many human diseases.	CCCGAGACTTTTAATCCTTCGATGCATAGCCCAGCGCCAGGCCTTGGTCCGTGTCGGAGGCCGCCTGGGGGTGGGGTGTGCGCCGACGCCCCCGCTCGGCGGCCGGGACCGCTGCGGCCTCCCGGGAACCCCCCCGCCGGGGGCCCCTGACCTCTTGTTGCGCCTTCTCCCAGGCCTTCCCCTCCACCTGCGCCCCGCTCTGGCGCGGGCCGCGGCCCCTTTCGGTGGCTCGCGCGCGCGGCTGCAAGCCCGCCTTTTGGGCCCACCCGCCAGGAGGCAGGACCCAAGCCGCCCGGGACGGGGCGCCCGCCCCGACCCTGGGGCCCCTGTCAGGACCGGGTTAGGCCTTCGCCCTGGGGGCCCCCTTGACGGACGGGACAGATGGTTTATTGCTTGAGGGGCCTCTCCGGGTGCCTCGGGGAAGGGCGCAGTCCCGGCCGAGCGGCCGCTCGGCGGGCAGTCCTCCCCCGCGCGCTGCGTCACGACGCCGCGAGGGCGGGGGGCACTGCTGCCGAGACGACGCCCCCCCGCATGACAACCCCACGGGCCGGGGCCCCCCGTCCCGCCAAGGGCGGACGCCGGGGCCGGGGTCCAGACGGCGCCGTGACGCGGAGGTTGCAGGGCCCCCAGACCAGGACCCTGGGGGGAGTGCGTGCCTAGGCTGCCCCAGCCTGGAGCGACGCCCTCGGGTGTCTCCTCTCCCCGACGCCCCTTGAGCCCGCGGGGTGGCCGCTTCGGCCGGGCCTCTGGAGGCTGGGGGGAGGGGCCCCACACGGCCCCCCTACGTGTTCCCTTGGTACCTACGTGACGGGCGACGCGCCCCCCCCCCTCCCCCGCGCAACCGTGGGCAGGCCCCCCGGGACCCCGCGCCGGCGGGAGGCCCCTGCCCGGACCCTCTCCTTCCGCGGTGGCCCCGTAGCTGCGCGCCGGCCCCGGTGCGGCCCGCGCGCCGCTGGCTGCCCCCCCCTCCAGCCCGACCTCCCCCGGCCGCCGTGGACCCGGTTCGCCCGAGCGGTGGGCCGCCCCTGCCACCGGTC
SRR1805011_407		A	SRA Sample SRR1805011 407														haplotype called by gretel version 0.0.8											SRA			SRP002163	Human Microbiome Project (HMP) Metagenomic WGS Projects, deeper sequencing of the human microbiome samples: Production Phase	The HMP metagenomes production phase represents the shotgun sequencing of metagenomic DNA extracted from samples taken from multiple body sites across hundreds of human subjects. Coupled with the other data generated during the HMP project, these results will provide insights into the genes and pathways present in the human microbiome. We are learning more and more about the ways that human health is influenced by the complex and dynamic communities of microbes (the human microbiota) present on and within our bodies. Disruptions in these communities may trigger or influence the course of various disease states. Preliminary studies have shown this to be the case for certain diseases. The Human Microbiome Project expands on these studies to better understand, prevent and treat many human diseases.	CCTAACAGAATTACTGATAGTGCTATATATGAGCTTAGTAGTGTCAGAGCCAGATCCACCAACACTCCTGATAGACCTTTTCCTACGCTACATTATTGGGTTGATAGATATAGATATAGTAAGCCTGTCATCAGTTGTTCTCGAATAATTATTTGTAATATGTTAAAACAACTGTAGGATGGAAAAAAGGGATCTTAGCAAAACATGAGTGGTTGTCCTATACAATCTTAGTTAGGACTAGGCTCCGGTGCGGGCGCGCGGCCGCCCTGCGGTTGCTCGCGCGCGCGGCTGCAAGCCCGCCTTTTGGGCCCACCCGCCAGGAGGCAGGACCCAAGCCGCCCGGGACGGGGCGCCCGCCCCGACCCTGGGGCCCCTGTCAGGACCGGGTTAGGCCTTCGCCCTGGGGGCCCCCTTGACGGACGGGACAGATGGTTTATTGCTTGAGGGGCCTCTCCGGGTGCCTCGGGGAAGGGCGCAGTCCCGGCCGAGCGGCCGCTCGGCGGGCAGTCCTCCCCCGCGCGCTGCGTCACGACGCCGCGAGGGCGGGGGGCACTGCTGCCGAGACGACGCCCCCCCGCATGACAACCCCACGGGCCGGGGCCCCCCGTCCCGCCAAGGGCGGACGCCGGGGCCGGGGTCCAGACGGCGCCGTGACGCGGAGGTTGCAGGGCCCCCAGACCAGGACCCTGGGGGGAGTGCGTGCCTAGGCTGCCCCAGCCTGGAGCGACGCCCTCGGGTGTCTCCTCTCCCCGACGCCCCTTGAGCCCGCGGGGTGGCCGCTTCGGCCGGGCCTCTGGAGGCTGGGGGGAGGGGCCCCACACGGCCCCCCTACGTGTTCCCTTGGTACCTACGTGACGGGCGACGCGCCCCCCCCCCTCCCCCGCGCAACCGTGGGCAGGCCCCCCGGGACCCCGCGCCGGCGGGAGGCCCCTGCCCGGACCCTCTCCTTCCGCGGTGGCCCCGTAGCTGCGCGCCGGCCCCGGTGCGGCCCGCGCGCCGCTGGCTGCCCCCCCCTCCAGCCCGACCTCCCCCGGCCGCCGTGGACCCGGTTCGCCCGAGCGGTGGGCCGCCCCTGCCACCGGTC
SRR1805011_408		A	SRA Sample SRR1805011 408														haplotype called by gretel version 0.0.8											SRA			SRP002163	Human Microbiome Project (HMP) Metagenomic WGS Projects, deeper sequencing of the human microbiome samples: Production Phase	The HMP metagenomes production phase represents the shotgun sequencing of metagenomic DNA extracted from samples taken from multiple body sites across hundreds of human subjects. Coupled with the other data generated during the HMP project, these results will provide insights into the genes and pathways present in the human microbiome. We are learning more and more about the ways that human health is influenced by the complex and dynamic communities of microbes (the human microbiota) present on and within our bodies. Disruptions in these communities may trigger or influence the course of various disease states. Preliminary studies have shown this to be the case for certain diseases. The Human Microbiome Project expands on these studies to better understand, prevent and treat many human diseases.	CCGGTCAATCTCTTGCATCGCTGCACAGCTCAGCGCCAGGCTTGGTCCGGGTCGGAGGCCGCCTGGGGGTGGGGTGTGCGCCGACGCCCCCGCTCGGCGGCCGGGACCGCTGCGGCCTCCCGGGAACCCCCCCGCCGGGGGCCCCTGACCTCTTGTTGCGCCTTCTCCCAGGCCTTCCCCTCCACCTGCGCCCCGCTCTGGCGCGGGCCGCGGCCCCTTTCGGTGGCTCGCGCGCGCGGCTGCAAGCCCGCCTTTTGGGCCCACCCGCCAGGAGGCAGGACCCAAGCCGCCCGGGACGGGGCGCCCGCCCCGACCCTGGGGCCCCTGTCAGGACCGGGTTAGGCCTTCGCCCTGGGGGCCCCCTTGACGGACGGGACAGATGGTTTATTGCTTGAGGGGCCTCTCCGGGTGCCTCGGGGAAGGGCGCAGTCCCGGCCGAGCGGCCGCTCGGCGGGCAGTCCTCCCCCGCGCGCTGCGTCACGACGCCGCGAGGGCGGGGGGCACTGCTGCCGAGACGACGCCCCCCCGCATGACAACCCCACGGGCCGGGGCCCCCCGTCCCGCCAAGGGCGGACGCCGGGGCCGGGGTCCAGACGGCGCCGTGACGCGGAGGTTGCAGGGCCCCCAGACCAGGACCCTGGGGGGAGTGCGTGCCTAGGCTGCCCCAGCCTGGAGCGACGCCCTCGGGTGTCTCCTCTCCCCGACGCCCCTTGAGCCCGCGGGGTGGCCGCTTCGGCCGGGCCTCTGGAGGCTGGGGGGAGGGGCCCCACACGGCCCCCCTACGTGTTCCCTTGGTACCTACGTGACGGGCGACGCGCCCCCCCCCCTCCCCCGCGCAACCGTGGGCAGGCCCCCCGGGACCCCGCGCCGGCGGGAGGCCCCTGCCCGGACCCTCTCCTTCCGCGGTGGCCCCGTAGCTGCGCGCCGGCCCCGGTGCGGCCCGCGCGCCGCTGGCTGCCCCCCCCTCCAGCCCGACCTCCCCCGGCCGCCGTGGACCCGGTTCGCCCGAGCGGTGGGCCGCCCCTGCCACCGGTC
SRR1805011_409		A	SRA Sample SRR1805011 409														haplotype called by gretel version 0.0.8											SRA			SRP002163	Human Microbiome Project (HMP) Metagenomic WGS Projects, deeper sequencing of the human microbiome samples: Production Phase	The HMP metagenomes production phase represents the shotgun sequencing of metagenomic DNA extracted from samples taken from multiple body sites across hundreds of human subjects. Coupled with the other data generated during the HMP project, these results will provide insights into the genes and pathways present in the human microbiome. We are learning more and more about the ways that human health is influenced by the complex and dynamic communities of microbes (the human microbiota) present on and within our bodies. Disruptions in these communities may trigger or influence the course of various disease states. Preliminary studies have shown this to be the case for certain diseases. The Human Microbiome Project expands on these studies to better understand, prevent and treat many human diseases.	CATTATTGTGTGGTTTGTGATGGAATAGCTTAATTTATTTAGGATAAAGACTCTATTTCAAAAAATTTAGTTTACTTATCTTCACTGTCCTGTATTATTAAGATTAATATCAAAATAGGCCGTTATAGAAGTGCAGCAACCTCCCGGGTCCCCCCCCGCCGGGGGCCCCTAACCTCTTGTTGCGCCTTCTCCCAGGCCTTCCCCTCCACCTGCGCCCCGCTCTGGCGCGGGCCGCGGCCCCTTTCGGTGGCTCGCGCGCGCGGCTGCAAGCCCGCCTTTTGGGCCCACCCGCCAGGAGGCAGGACCCAAGCCGCCCGGGACGGGGCGCCCGCCCCGACCCTGGGGCCCCTGTCAGGACCGGGTTAGGCCTTCGCCCTGGGGGCCCCCTTGACGGACGGGACAGATGGTTTATTGCTTGAGGGGCCTCTCCGGGTGCCTCGGGGAAGGGCGCAGTCCCGGCCGAGCGGCCGCTCGGCGGGCAGTCCTCCCCCGCGCGCTGCGTCACGACGCCGCGAGGGCGGGGGGCACTGCTGCCGAGACGACGCCCCCCCGCATGACAACCCCACGGGCCGGGGCCCCCCGTCCCGCCAAGGGCGGACGCCGGGGCCGGGGTCCAGACGGCGCCGTGACGCGGAGGTTGCAGGGCCCCCAGACCAGGACCCTGGGGGGAGTGCGTGCCTAGGCTGCCCCAGCCTGGAGCGACGCCCTCGGGTGTCTCCTCTCCCCGACGCCCCTTGAGCCCGCGGGGTGGCCGCTTCGGCCGGGCCTCTGGAGGCTGGGGGGAGGGGCCCCACACGGCCCCCCTACGTGTTCCCTTGGTACCTACGTGACGGGCGACGCGCCCCCCCCCCTCCCCCGCGCAACCGTGGGCAGGCCCCCCGGGACCCCGCGCCGGCGGGAGGCCCCTGCCCGGACCCTCTCCTTCCGCGGTGGCCCCGTAGCTGCGCGCCGGCCCCGGTGCGGCCCGCGCGCCGCTGGCTGCCCCCCCCTCCAGCCCGACCTCCCCCGGCCGCCGTGGACCCGGTTCGCCCGAGCGGTGGGCCGCCCCTGCCACCGGTC
SRR1805011_41		A	SRA Sample SRR1805011 41														haplotype called by gretel version 0.0.8											SRA			SRP002163	Human Microbiome Project (HMP) Metagenomic WGS Projects, deeper sequencing of the human microbiome samples: Production Phase	The HMP metagenomes production phase represents the shotgun sequencing of metagenomic DNA extracted from samples taken from multiple body sites across hundreds of human subjects. Coupled with the other data generated during the HMP project, these results will provide insights into the genes and pathways present in the human microbiome. We are learning more and more about the ways that human health is influenced by the complex and dynamic communities of microbes (the human microbiota) present on and within our bodies. Disruptions in these communities may trigger or influence the course of various disease states. Preliminary studies have shown this to be the case for certain diseases. The Human Microbiome Project expands on these studies to better understand, prevent and treat many human diseases.	CATTATACTGTGATAGAACTTCAAAAGTGACTAAGCACCGAGGCCTTGGTCGGTGTCGGGGGCCGCCTGGGGGGGGGGAGTGCGCCGACGCCCCCGCTCGGGGCCGGGACCGCTGCGGCCTCCCGGAACCCCCCCACCGGGGGCCCCCGACCTCTCGTTGCGCTTCTCCGGCCTTCCCCTCCACCTACGCCCAGCTCTGGCGCGGGCCGCGGCCCCTTTCGGTGGCTCGCGCGCGCGGCTGCAAGCCCGCCTTTTAGTCCCACCCGCCAGGAGGCAGGACCCAAGCCGCCCGGGACGGGGCGCCCGCCCCGACCCTGGGGCCCCTGTCAGGGCCGCGGTAGGCCTTCGCCCTGGGGGCCCCCTTGACGGACGGGACAGATGTTTATTGCTTGAGGGACCTCTCCGGGTGTCTCGAGGCGAGGGCGCAGTCCCGGCCGGGTGGCCGCTCATCCGCAGTCCTCCCCCGCGCGCTGCGTCACGACGCCGCGAGGGCGGGGGGCACTGCTGCCGAGACGACGCCCCCCCGCATGACAGCCCCACGGGCCGGGGCCCCCCGTCGCCCGCCAAGGGCGGACGCTGGGGCCGGGGTCCAGACGGCGCCGTGACGCGGAGGCTTGCAGGGGCCCCCAGACCAGGACCCTGGGGGGAGTGCGTGCCTAGGCTGCCCCAGCCTGGAGCAACGCCCTCGGGTGTCTCCTCTCCCCGACGCCCCTTGAGCCCGCGGGGTGGCCGCTTCGGCCGGGCCTCTGGAGCTGGGGGGGGCCCCACACGGCCCCCCTACGCTGTTCCCTTGGTACCCACGTGACGGGCGACGCGCCCCCCCCCCTTCCCGCGCAACCGTGGGCAGGCCCCCCGGGACCCCGCGCCGGCGGGAGGCCCCTGCCCGGACCCTCTCCTTCCGCGGTGGCCCCGTAGCTGCGCGCCGGCCCCGGTGCGGCCCGCGCGCCGCTGGCTGCCCCCCCCTCCAGCCCGACCTCCCCCGGCCGCCGTGGACCCGGTTCGCCCGAGCGGTGGGCCGCCCCTGCCACCGGTG
SRR1805011_410		A	SRA Sample SRR1805011 410														haplotype called by gretel version 0.0.8											SRA			SRP002163	Human Microbiome Project (HMP) Metagenomic WGS Projects, deeper sequencing of the human microbiome samples: Production Phase	The HMP metagenomes production phase represents the shotgun sequencing of metagenomic DNA extracted from samples taken from multiple body sites across hundreds of human subjects. Coupled with the other data generated during the HMP project, these results will provide insights into the genes and pathways present in the human microbiome. We are learning more and more about the ways that human health is influenced by the complex and dynamic communities of microbes (the human microbiota) present on and within our bodies. Disruptions in these communities may trigger or influence the course of various disease states. Preliminary studies have shown this to be the case for certain diseases. The Human Microbiome Project expands on these studies to better understand, prevent and treat many human diseases.	CCTAAAATTTTAATGATAGATGCTTATGCCCAGCGCCAGGCCTTGGTCCGTGTCGGAGGCCGCCTGGGGGTGGGGTGTGCGCCGACGCCCCCGCTCGGCGGCCGGGACCGCTGCGGCCTCCCGGGAACCCCCCCGCCGGGGGCCCCTGACCTCTTGTTGCGCCTTCTCCCAGGCCTTCCCCTCCACCTGCGCCCCGCTCTGGCGCGGGCCGCGGCCCCTTTCGGTGGCTCGCGCGCGCGGCTGCAAGCCCGCCTTTTGGGCCCACCCGCCAGGAGGCAGGACCCAAGCCGCCCGGGACGGGGCGCCCGCCCCGACCCTGGGGCCCCTGTCAGGACCGGGTTAGGCCTTCGCCCTGGGGGCCCCCTTGACGGACGGGACAGATGGTTTATTGCTTGAGGGGCCTCTCCGGGTGCCTCGGGGAAGGGCGCAGTCCCGGCCGAGCGGCCGCTCGGCGGGCAGTCCTCCCCCGCGCGCTGCGTCACGACGCCGCGAGGGCGGGGGGCACTGCTGCCGAGACGACGCCCCCCCGCATGACAACCCCACGGGCCGGGGCCCCCCGTCCCGCCAAGGGCGGACGCCGGGGCCGGGGTCCAGACGGCGCCGTGACGCGGAGGTTGCAGGGCCCCCAGACCAGGACCCTGGGGGGAGTGCGTGCCTAGGCTGCCCCAGCCTGGAGCGACGCCCTCGGGTGTCTCCTCTCCCCGACGCCCCTTGAGCCCGCGGGGTGGCCGCTTCGGCCGGGCCTCTGGAGGCTGGGGGGAGGGGCCCCACACGGCCCCCCTACGTGTTCCCTTGGTACCTACGTGACGGGCGACGCGCCCCCCCCCCTCCCCCGCGCAACCGTGGGCAGGCCCCCCGGGACCCCGCGCCGGCGGGAGGCCCCTGCCCGGACCCTCTCCTTCCGCGGTGGCCCCGTAGCTGCGCGCCGGCCCCGGTGCGGCCCGCGCGCCGCTGGCTGCCCCCCCCTCCAGCCCGACCTCCCCCGGCCGCCGTGGACCCGGTTCGCCCGAGCGGTGGGCCGCCCCTGCCACCGGTC
SRR1805011_411		A	SRA Sample SRR1805011 411														haplotype called by gretel version 0.0.8											SRA			SRP002163	Human Microbiome Project (HMP) Metagenomic WGS Projects, deeper sequencing of the human microbiome samples: Production Phase	The HMP metagenomes production phase represents the shotgun sequencing of metagenomic DNA extracted from samples taken from multiple body sites across hundreds of human subjects. Coupled with the other data generated during the HMP project, these results will provide insights into the genes and pathways present in the human microbiome. We are learning more and more about the ways that human health is influenced by the complex and dynamic communities of microbes (the human microbiota) present on and within our bodies. Disruptions in these communities may trigger or influence the course of various disease states. Preliminary studies have shown this to be the case for certain diseases. The Human Microbiome Project expands on these studies to better understand, prevent and treat many human diseases.	CCCGGTACTAGGGTAGGGAGTGATATATATAAGCTCATCATTTTTTGACCCTCTATTTCAATTTTTTTTAATTACCTAAAATACCTCAAAACATTTATTAAGATTTATGTTAAAAATAGGAGTTATGGGAGGCAGCGACCTCCCGGGACCCCCCCCGCCGGGGGCCCCTAACCTCTTGTTGCGCCTTCTCCCAGGCCTTCCCCTCCACCTGCGCCCCGCTCTGGCGCGGGCCGCGGCCCCTTTCGGTGGCTCGCGCGCGCGGCTGCAAGCCCGCCTTTTGGGCCCACCCGCCAGGAGGCAGGACCCAAGCCGCCCGGGACGGGGCGCCCGCCCCGACCCTGGGGCCCCTGTCAGGACCGGGTTAGGCCTTCGCCCTGGGGGCCCCCTTGACGGACGGGACAGATGGTTTATTGCTTGAGGGGCCTCTCCGGGTGCCTCGGGGAAGGGCGCAGTCCCGGCCGAGCGGCCGCTCGGCGGGCAGTCCTCCCCCGCGCGCTGCGTCACGACGCCGCGAGGGCGGGGGGCACTGCTGCCGAGACGACGCCCCCCCGCATGACAACCCCACGGGCCGGGGCCCCCCGTCCCGCCAAGGGCGGACGCCGGGGCCGGGGTCCAGACGGCGCCGTGACGCGGAGGTTGCAGGGCCCCCAGACCAGGACCCTGGGGGGAGTGCGTGCCTAGGCTGCCCCAGCCTGGAGCGACGCCCTCGGGTGTCTCCTCTCCCCGACGCCCCTTGAGCCCGCGGGGTGGCCGCTTCGGCCGGGCCTCTGGAGGCTGGGGGGAGGGGCCCCACACGGCCCCCCTACGTGTTCCCTTGGTACCTACGTGACGGGCGACGCGCCCCCCCCCCTCCCCCGCGCAACCGTGGGCAGGCCCCCCGGGACCCCGCGCCGGCGGGAGGCCCCTGCCCGGACCCTCTCCTTCCGCGGTGGCCCCGTAGCTGCGCGCCGGCCCCGGTGCGGCCCGCGCGCCGCTGGCTGCCCCCCCCTCCAGCCCGACCTCCCCCGGCCGCCGTGGACCCGGTTCGCCCGAGCGGTGGGCCGCCCCTGCCACCGGTC
SRR1805011_412		A	SRA Sample SRR1805011 412														haplotype called by gretel version 0.0.8											SRA			SRP002163	Human Microbiome Project (HMP) Metagenomic WGS Projects, deeper sequencing of the human microbiome samples: Production Phase	The HMP metagenomes production phase represents the shotgun sequencing of metagenomic DNA extracted from samples taken from multiple body sites across hundreds of human subjects. Coupled with the other data generated during the HMP project, these results will provide insights into the genes and pathways present in the human microbiome. We are learning more and more about the ways that human health is influenced by the complex and dynamic communities of microbes (the human microbiota) present on and within our bodies. Disruptions in these communities may trigger or influence the course of various disease states. Preliminary studies have shown this to be the case for certain diseases. The Human Microbiome Project expands on these studies to better understand, prevent and treat many human diseases.	CCAGAAATTGTGGTTTGTGATGATTGATCAAACATGATAAGATAGAGTCAGATCTAATACATCCCTGATATATTATTTCCACCTCAACACATTCGTTATCGTTATGGTTGTTATAGGAAGTATTAGGAAAGACAGCAATGATCCCGACGGTCCCCCCCCCGCCGGGGGCCCCTAACCTCTTGTTGCGCCTTCTCCCAGGCCTTCCCCTCCACCTGCGCCCCGCTCTGGCGCGGGCCGCGGCCCCTTTCGGTGGCTCGCGCGCGCGGCTGCAAGCCCGCCTTTTGGGCCCACCCGCCAGGAGGCAGGACCCAAGCCGCCCGGGACGGGGCGCCCGCCCCGACCCTGGGGCCCCTGTCAGGACCGGGTTAGGCCTTCGCCCTGGGGGCCCCCTTGACGGACGGGACAGATGGTTTATTGCTTGAGGGGCCTCTCCGGGTGCCTCGGGGAAGGGCGCAGTCCCGGCCGAGCGGCCGCTCGGCGGGCAGTCCTCCCCCGCGCGCTGCGTCACGACGCCGCGAGGGCGGGGGGCACTGCTGCCGAGACGACGCCCCCCCGCATGACAACCCCACGGGCCGGGGCCCCCCGTCCCGCCAAGGGCGGACGCCGGGGCCGGGGTCCAGACGGCGCCGTGACGCGGAGGTTGCAGGGCCCCCAGACCAGGACCCTGGGGGGAGTGCGTGCCTAGGCTGCCCCAGCCTGGAGCGACGCCCTCGGGTGTCTCCTCTCCCCGACGCCCCTTGAGCCCGCGGGGTGGCCGCTTCGGCCGGGCCTCTGGAGGCTGGGGGGAGGGGCCCCACACGGCCCCCCTACGTGTTCCCTTGGTACCTACGTGACGGGCGACGCGCCCCCCCCCCTCCCCCGCGCAACCGTGGGCAGGCCCCCCGGGACCCCGCGCCGGCGGGAGGCCCCTGCCCGGACCCTCTCCTTCCGCGGTGGCCCCGTAGCTGCGCGCCGGCCCCGGTGCGGCCCGCGCGCCGCTGGCTGCCCCCCCCTCCAGCCCGACCTCCCCCGGCCGCCGTGGACCCGGTTCGCCCGAGCGGTGGGCCGCCCCTGCCACCGGTC
SRR1805011_413		A	SRA Sample SRR1805011 413														haplotype called by gretel version 0.0.8											SRA			SRP002163	Human Microbiome Project (HMP) Metagenomic WGS Projects, deeper sequencing of the human microbiome samples: Production Phase	The HMP metagenomes production phase represents the shotgun sequencing of metagenomic DNA extracted from samples taken from multiple body sites across hundreds of human subjects. Coupled with the other data generated during the HMP project, these results will provide insights into the genes and pathways present in the human microbiome. We are learning more and more about the ways that human health is influenced by the complex and dynamic communities of microbes (the human microbiota) present on and within our bodies. Disruptions in these communities may trigger or influence the course of various disease states. Preliminary studies have shown this to be the case for certain diseases. The Human Microbiome Project expands on these studies to better understand, prevent and treat many human diseases.	CTTTATTGTTTTATCGATATTGTTAAAATGACATATTAAATTATTTGCCTCTCTATTCATAAAATCATAAATACCGAAAAATGTTTTACAGGTGAACCACCCCCTGCTCGGCGGCCGGGGCCGCTGCGGCCTCCCGAGAACCCCCCCGCCGGGGGCCCCTGACCTCTTGTTGCGCCTTCTCCCAGGCCTTCCCCTCCACCTGCGCCCCGCTCTGGCGCGGGCCGCGGCCCCTTTCGGTGGCTCGCGCGCGCGGCTGCAAGCCCGCCTTTTGGGCCCACCCGCCAGGAGGCAGGACCCAAGCCGCCCGGGACGGGGCGCCCGCCCCGACCCTGGGGCCCCTGTCAGGACCGGGTTAGGCCTTCGCCCTGGGGGCCCCCTTGACGGACGGGACAGATGGTTTATTGCTTGAGGGGCCTCTCCGGGTGCCTCGGGGAAGGGCGCAGTCCCGGCCGAGCGGCCGCTCGGCGGGCAGTCCTCCCCCGCGCGCTGCGTCACGACGCCGCGAGGGCGGGGGGCACTGCTGCCGAGACGACGCCCCCCCGCATGACAACCCCACGGGCCGGGGCCCCCCGTCCCGCCAAGGGCGGACGCCGGGGCCGGGGTCCAGACGGCGCCGTGACGCGGAGGTTGCAGGGCCCCCAGACCAGGACCCTGGGGGGAGTGCGTGCCTAGGCTGCCCCAGCCTGGAGCGACGCCCTCGGGTGTCTCCTCTCCCCGACGCCCCTTGAGCCCGCGGGGTGGCCGCTTCGGCCGGGCCTCTGGAGGCTGGGGGGAGGGGCCCCACACGGCCCCCCTACGTGTTCCCTTGGTACCTACGTGACGGGCGACGCGCCCCCCCCCCTCCCCCGCGCAACCGTGGGCAGGCCCCCCGGGACCCCGCGCCGGCGGGAGGCCCCTGCCCGGACCCTCTCCTTCCGCGGTGGCCCCGTAGCTGCGCGCCGGCCCCGGTGCGGCCCGCGCGCCGCTGGCTGCCCCCCCCTCCAGCCCGACCTCCCCCGGCCGCCGTGGACCCGGTTCGCCCGAGCGGTGGGCCGCCCCTGCCACCGGTC
SRR1805011_414		A	SRA Sample SRR1805011 414														haplotype called by gretel version 0.0.8											SRA			SRP002163	Human Microbiome Project (HMP) Metagenomic WGS Projects, deeper sequencing of the human microbiome samples: Production Phase	The HMP metagenomes production phase represents the shotgun sequencing of metagenomic DNA extracted from samples taken from multiple body sites across hundreds of human subjects. Coupled with the other data generated during the HMP project, these results will provide insights into the genes and pathways present in the human microbiome. We are learning more and more about the ways that human health is influenced by the complex and dynamic communities of microbes (the human microbiota) present on and within our bodies. Disruptions in these communities may trigger or influence the course of various disease states. Preliminary studies have shown this to be the case for certain diseases. The Human Microbiome Project expands on these studies to better understand, prevent and treat many human diseases.	TCTTATAGAATTATAGGTGACGCTAGGTTCAAACCTAACAATGCTTGAGCCGCAACCACTGATGTCCTCGATAGACCTTATCCTACGCCGTGTGACTGTAATGGCAGAGGTGGATGTCGTCGACTCATCACTGATAATGCTCGAATAATTACATGGAGGTAGTTGTACCCATAGAAGAGTCGGGAAAAAGTGAGCGCGAAACCAAAAGGTTTAGAAAAGTAAAAAGTGTAGGAGATAAAGCATAGAGTTGGCGATCATCAAATTAATGATAGAAGATATGACGGACACATGATTGTTTGCACTAATAAAATTAAAGATTCAAAGATAAGTCAAAGGAATTCCGATGATACATAGAAACTTAAACACTGGCAATCAAGCGTTTACCTTATTCCCCCGGGGCCCCCGGCGGGACCGGGTCAGGCCTTCGCCCTGGGGGCCCCCTTGACGGACGGGACAGATGGTTTATTGCTTGAGGGGCCTCTCCGGGTGCCTCGGGGAAGGGCGCAGTCCCGGCCGAGCGGCCGCTCGGCGGGCAGTCCTCCCCCGCGCGCTGCGTCACGACGCCGCGAGGGCGGGGGGCACTGCTGCCGAGACGACGCCCCCCCGCATGACAACCCCACGGGCCGGGGCCCCCCGTCCCGCCAAGGGCGGACGCCGGGGCCGGGGTCCAGACGGCGCCGTGACGCGGAGGTTGCAGGGCCCCCAGACCAGGACCCTGGGGGGAGTGCGTGCCTAGGCTGCCCCAGCCTGGAGCGACGCCCTCGGGTGTCTCCTCTCCCCGACGCCCCTTGAGCCCGCGGGGTGGCCGCTTCGGCCGGGCCTCTGGAGGCTGGGGGGAGGGGCCCCACACGGCCCCCCTACGTGTTCCCTTGGTACCTACGTGACGGGCGACGCGCCCCCCCCCCTCCCCCGCGCAACCGTGGGCAGGCCCCCCGGGACCCCGCGCCGGCGGGAGGCCCCTGCCCGGACCCTCTCCTTCCGCGGTGGCCCCGTAGCTGCGCGCCGGCCCCGGTGCGGCCCGCGCGCCGCTGGCTGCCCCCCCCTCCAGCCCGACCTCCCCCGGCCGCCGTGGACCCGGTTCGCCCGAGCGGTGGGCCGCCCCTGCCACCGGTC
SRR1805011_415		A	SRA Sample SRR1805011 415														haplotype called by gretel version 0.0.8											SRA			SRP002163	Human Microbiome Project (HMP) Metagenomic WGS Projects, deeper sequencing of the human microbiome samples: Production Phase	The HMP metagenomes production phase represents the shotgun sequencing of metagenomic DNA extracted from samples taken from multiple body sites across hundreds of human subjects. Coupled with the other data generated during the HMP project, these results will provide insights into the genes and pathways present in the human microbiome. We are learning more and more about the ways that human health is influenced by the complex and dynamic communities of microbes (the human microbiota) present on and within our bodies. Disruptions in these communities may trigger or influence the course of various disease states. Preliminary studies have shown this to be the case for certain diseases. The Human Microbiome Project expands on these studies to better understand, prevent and treat many human diseases.	CCGGTCAATTTCAAGCATCGCTGCACAGCTCAGCGCCTGGCTTGGTCCGGGTCGGAGGCCGCCTGGGGGTGGGGTGTGCGCCGACGCCCCCGCTCGGCGGCCGGGACCGCTGCGGCCTCCCGGGAACCCCCCCGCCGGGGGCCCCTGACCTCTTGTTGCGCCTTCTCCCAGGCCTTCCCCTCCACCTGCGCCCCGCTCTGGCGCGGGCCGCGGCCCCTTTCGGTGGCTCGCGCGCGCGGCTGCAAGCCCGCCTTTTGGGCCCACCCGCCAGGAGGCAGGACCCAAGCCGCCCGGGACGGGGCGCCCGCCCCGACCCTGGGGCCCCTGTCAGGACCGGGTTAGGCCTTCGCCCTGGGGGCCCCCTTGACGGACGGGACAGATGGTTTATTGCTTGAGGGGCCTCTCCGGGTGCCTCGGGGAAGGGCGCAGTCCCGGCCGAGCGGCCGCTCGGCGGGCAGTCCTCCCCCGCGCGCTGCGTCACGACGCCGCGAGGGCGGGGGGCACTGCTGCCGAGACGACGCCCCCCCGCATGACAACCCCACGGGCCGGGGCCCCCCGTCCCGCCAAGGGCGGACGCCGGGGCCGGGGTCCAGACGGCGCCGTGACGCGGAGGTTGCAGGGCCCCCAGACCAGGACCCTGGGGGGAGTGCGTGCCTAGGCTGCCCCAGCCTGGAGCGACGCCCTCGGGTGTCTCCTCTCCCCGACGCCCCTTGAGCCCGCGGGGTGGCCGCTTCGGCCGGGCCTCTGGAGGCTGGGGGGAGGGGCCCCACACGGCCCCCCTACGTGTTCCCTTGGTACCTACGTGACGGGCGACGCGCCCCCCCCCCTCCCCCGCGCAACCGTGGGCAGGCCCCCCGGGACCCCGCGCCGGCGGGAGGCCCCTGCCCGGACCCTCTCCTTCCGCGGTGGCCCCGTAGCTGCGCGCCGGCCCCGGTGCGGCCCGCGCGCCGCTGGCTGCCCCCCCCTCCAGCCCGACCTCCCCCGGCCGCCGTGGACCCGGTTCGCCCGAGCGGTGGGCCGCCCCTGCCACCGGTC
SRR1805011_416		A	SRA Sample SRR1805011 416														haplotype called by gretel version 0.0.8											SRA			SRP002163	Human Microbiome Project (HMP) Metagenomic WGS Projects, deeper sequencing of the human microbiome samples: Production Phase	The HMP metagenomes production phase represents the shotgun sequencing of metagenomic DNA extracted from samples taken from multiple body sites across hundreds of human subjects. Coupled with the other data generated during the HMP project, these results will provide insights into the genes and pathways present in the human microbiome. We are learning more and more about the ways that human health is influenced by the complex and dynamic communities of microbes (the human microbiota) present on and within our bodies. Disruptions in these communities may trigger or influence the course of various disease states. Preliminary studies have shown this to be the case for certain diseases. The Human Microbiome Project expands on these studies to better understand, prevent and treat many human diseases.	CCCGAGATTGTGTTCGATATTCAAATTGGACTTATTCTTTGGGTCGCTCGTATACATTCGGTGAGCCACCTGAGGGTGGGGTGTGCGCCGACGCCCCCGCTCGGCGGCCGGGACCGCTGCGGCCTCCCGAGAACCCCCCCGCCGGGGGCCCCTGACCTCTTGTTGCGCCTTCTCCCAGGCCTTCCCCTCCACCTGCGCCCCGCTCTGGCGCGGGCCGCGGCCCCTTTCGGTGGCTCGCGCGCGCGGCTGCAAGCCCGCCTTTTGGGCCCACCCGCCAGGAGGCAGGACCCAAGCCGCCCGGGACGGGGCGCCCGCCCCGACCCTGGGGCCCCTGTCAGGACCGGGTTAGGCCTTCGCCCTGGGGGCCCCCTTGACGGACGGGACAGATGGTTTATTGCTTGAGGGGCCTCTCCGGGTGCCTCGGGGAAGGGCGCAGTCCCGGCCGAGCGGCCGCTCGGCGGGCAGTCCTCCCCCGCGCGCTGCGTCACGACGCCGCGAGGGCGGGGGGCACTGCTGCCGAGACGACGCCCCCCCGCATGACAACCCCACGGGCCGGGGCCCCCCGTCCCGCCAAGGGCGGACGCCGGGGCCGGGGTCCAGACGGCGCCGTGACGCGGAGGTTGCAGGGCCCCCAGACCAGGACCCTGGGGGGAGTGCGTGCCTAGGCTGCCCCAGCCTGGAGCGACGCCCTCGGGTGTCTCCTCTCCCCGACGCCCCTTGAGCCCGCGGGGTGGCCGCTTCGGCCGGGCCTCTGGAGGCTGGGGGGAGGGGCCCCACACGGCCCCCCTACGTGTTCCCTTGGTACCTACGTGACGGGCGACGCGCCCCCCCCCCTCCCCCGCGCAACCGTGGGCAGGCCCCCCGGGACCCCGCGCCGGCGGGAGGCCCCTGCCCGGACCCTCTCCTTCCGCGGTGGCCCCGTAGCTGCGCGCCGGCCCCGGTGCGGCCCGCGCGCCGCTGGCTGCCCCCCCCTCCAGCCCGACCTCCCCCGGCCGCCGTGGACCCGGTTCGCCCGAGCGGTGGGCCGCCCCTGCCACCGGTC
SRR1805011_417		A	SRA Sample SRR1805011 417														haplotype called by gretel version 0.0.8											SRA			SRP002163	Human Microbiome Project (HMP) Metagenomic WGS Projects, deeper sequencing of the human microbiome samples: Production Phase	The HMP metagenomes production phase represents the shotgun sequencing of metagenomic DNA extracted from samples taken from multiple body sites across hundreds of human subjects. Coupled with the other data generated during the HMP project, these results will provide insights into the genes and pathways present in the human microbiome. We are learning more and more about the ways that human health is influenced by the complex and dynamic communities of microbes (the human microbiota) present on and within our bodies. Disruptions in these communities may trigger or influence the course of various disease states. Preliminary studies have shown this to be the case for certain diseases. The Human Microbiome Project expands on these studies to better understand, prevent and treat many human diseases.	CCTAAAACTTTAATCATAGATGCATAGCTCAGCGCCAGGCTTGGTCCGTGTCGGAGGCCGCCTGGGGGTGGGGTGTGCGCCGACGCCCCCGCTCGGCGGCCGGGACCGCTGCGGCCTCCCGGGAACCCCCCCGCCGGGGGCCCCTGACCTCTTGTTGCGCCTTCTCCCAGGCCTTCCCCTCCACCTGCGCCCCGCTCTGGCGCGGGCCGCGGCCCCTTTCGGTGGCTCGCGCGCGCGGCTGCAAGCCCGCCTTTTGGGCCCACCCGCCAGGAGGCAGGACCCAAGCCGCCCGGGACGGGGCGCCCGCCCCGACCCTGGGGCCCCTGTCAGGACCGGGTTAGGCCTTCGCCCTGGGGGCCCCCTTGACGGACGGGACAGATGGTTTATTGCTTGAGGGGCCTCTCCGGGTGCCTCGGGGAAGGGCGCAGTCCCGGCCGAGCGGCCGCTCGGCGGGCAGTCCTCCCCCGCGCGCTGCGTCACGACGCCGCGAGGGCGGGGGGCACTGCTGCCGAGACGACGCCCCCCCGCATGACAACCCCACGGGCCGGGGCCCCCCGTCCCGCCAAGGGCGGACGCCGGGGCCGGGGTCCAGACGGCGCCGTGACGCGGAGGTTGCAGGGCCCCCAGACCAGGACCCTGGGGGGAGTGCGTGCCTAGGCTGCCCCAGCCTGGAGCGACGCCCTCGGGTGTCTCCTCTCCCCGACGCCCCTTGAGCCCGCGGGGTGGCCGCTTCGGCCGGGCCTCTGGAGGCTGGGGGGAGGGGCCCCACACGGCCCCCCTACGTGTTCCCTTGGTACCTACGTGACGGGCGACGCGCCCCCCCCCCTCCCCCGCGCAACCGTGGGCAGGCCCCCCGGGACCCCGCGCCGGCGGGAGGCCCCTGCCCGGACCCTCTCCTTCCGCGGTGGCCCCGTAGCTGCGCGCCGGCCCCGGTGCGGCCCGCGCGCCGCTGGCTGCCCCCCCCTCCAGCCCGACCTCCCCCGGCCGCCGTGGACCCGGTTCGCCCGAGCGGTGGGCCGCCCCTGCCACCGGTC
SRR1805011_418		A	SRA Sample SRR1805011 418														haplotype called by gretel version 0.0.8											SRA			SRP002163	Human Microbiome Project (HMP) Metagenomic WGS Projects, deeper sequencing of the human microbiome samples: Production Phase	The HMP metagenomes production phase represents the shotgun sequencing of metagenomic DNA extracted from samples taken from multiple body sites across hundreds of human subjects. Coupled with the other data generated during the HMP project, these results will provide insights into the genes and pathways present in the human microbiome. We are learning more and more about the ways that human health is influenced by the complex and dynamic communities of microbes (the human microbiota) present on and within our bodies. Disruptions in these communities may trigger or influence the course of various disease states. Preliminary studies have shown this to be the case for certain diseases. The Human Microbiome Project expands on these studies to better understand, prevent and treat many human diseases.	CCAGCTCGGAGGTAGCATCGCTGCACAGCTCAGCGCCAGGCTTGGACCGGGTCGGAGGCCGCCTGAGGGTGGGGTGTGCGCCGACGCCCCCGCTCGGCGGCCGGGACCGCTGCGGCCTCCCGGGAACCCCCCCGCCGGGGGCCCCTGACCTCTTGTTGCGCCTTCTCCCAGGCCTTCCCCTCCACCTGCGCCCCGCTCTGGCGCGGGCCGCGGCCCCTTTCGGTGGCTCGCGCGCGCGGCTGCAAGCCCGCCTTTTGGGCCCACCCGCCAGGAGGCAGGACCCAAGCCGCCCGGGACGGGGCGCCCGCCCCGACCCTGGGGCCCCTGTCAGGACCGGGTTAGGCCTTCGCCCTGGGGGCCCCCTTGACGGACGGGACAGATGGTTTATTGCTTGAGGGGCCTCTCCGGGTGCCTCGGGGAAGGGCGCAGTCCCGGCCGAGCGGCCGCTCGGCGGGCAGTCCTCCCCCGCGCGCTGCGTCACGACGCCGCGAGGGCGGGGGGCACTGCTGCCGAGACGACGCCCCCCCGCATGACAACCCCACGGGCCGGGGCCCCCCGTCCCGCCAAGGGCGGACGCCGGGGCCGGGGTCCAGACGGCGCCGTGACGCGGAGGTTGCAGGGCCCCCAGACCAGGACCCTGGGGGGAGTGCGTGCCTAGGCTGCCCCAGCCTGGAGCGACGCCCTCGGGTGTCTCCTCTCCCCGACGCCCCTTGAGCCCGCGGGGTGGCCGCTTCGGCCGGGCCTCTGGAGGCTGGGGGGAGGGGCCCCACACGGCCCCCCTACGTGTTCCCTTGGTACCTACGTGACGGGCGACGCGCCCCCCCCCCTCCCCCGCGCAACCGTGGGCAGGCCCCCCGGGACCCCGCGCCGGCGGGAGGCCCCTGCCCGGACCCTCTCCTTCCGCGGTGGCCCCGTAGCTGCGCGCCGGCCCCGGTGCGGCCCGCGCGCCGCTGGCTGCCCCCCCCTCCAGCCCGACCTCCCCCGGCCGCCGTGGACCCGGTTCGCCCGAGCGGTGGGCCGCCCCTGCCACCGGTC
SRR1805011_419		A	SRA Sample SRR1805011 419														haplotype called by gretel version 0.0.8											SRA			SRP002163	Human Microbiome Project (HMP) Metagenomic WGS Projects, deeper sequencing of the human microbiome samples: Production Phase	The HMP metagenomes production phase represents the shotgun sequencing of metagenomic DNA extracted from samples taken from multiple body sites across hundreds of human subjects. Coupled with the other data generated during the HMP project, these results will provide insights into the genes and pathways present in the human microbiome. We are learning more and more about the ways that human health is influenced by the complex and dynamic communities of microbes (the human microbiota) present on and within our bodies. Disruptions in these communities may trigger or influence the course of various disease states. Preliminary studies have shown this to be the case for certain diseases. The Human Microbiome Project expands on these studies to better understand, prevent and treat many human diseases.	CCGGTCAATAGGTAGCATCGCTGCACAGCTCAGCGCCAGGCTTGGTCCGGGTCGGAGGCCGCCTGAGGGTGGGGTGTGCGCCGACGCCCCCGCTCGGCGGCCGGGACCGCTGCGGCCTCCCGGGAACCCCCCCGCCGGGGGCCCCTGACCTCTTGTTGCGCCTTCTCCCAGGCCTTCCCCTCCACCTGCGCCCCGCTCTGGCGCGGGCCGCGGCCCCTTTCGGTGGCTCGCGCGCGCGGCTGCAAGCCCGCCTTTTGGGCCCACCCGCCAGGAGGCAGGACCCAAGCCGCCCGGGACGGGGCGCCCGCCCCGACCCTGGGGCCCCTGTCAGGACCGGGTTAGGCCTTCGCCCTGGGGGCCCCCTTGACGGACGGGACAGATGGTTTATTGCTTGAGGGGCCTCTCCGGGTGCCTCGGGGAAGGGCGCAGTCCCGGCCGAGCGGCCGCTCGGCGGGCAGTCCTCCCCCGCGCGCTGCGTCACGACGCCGCGAGGGCGGGGGGCACTGCTGCCGAGACGACGCCCCCCCGCATGACAACCCCACGGGCCGGGGCCCCCCGTCCCGCCAAGGGCGGACGCCGGGGCCGGGGTCCAGACGGCGCCGTGACGCGGAGGTTGCAGGGCCCCCAGACCAGGACCCTGGGGGGAGTGCGTGCCTAGGCTGCCCCAGCCTGGAGCGACGCCCTCGGGTGTCTCCTCTCCCCGACGCCCCTTGAGCCCGCGGGGTGGCCGCTTCGGCCGGGCCTCTGGAGGCTGGGGGGAGGGGCCCCACACGGCCCCCCTACGTGTTCCCTTGGTACCTACGTGACGGGCGACGCGCCCCCCCCCCTCCCCCGCGCAACCGTGGGCAGGCCCCCCGGGACCCCGCGCCGGCGGGAGGCCCCTGCCCGGACCCTCTCCTTCCGCGGTGGCCCCGTAGCTGCGCGCCGGCCCCGGTGCGGCCCGCGCGCCGCTGGCTGCCCCCCCCTCCAGCCCGACCTCCCCCGGCCGCCGTGGACCCGGTTCGCCCGAGCGGTGGGCCGCCCCTGCCACCGGTC
SRR1805011_42		A	SRA Sample SRR1805011 42														haplotype called by gretel version 0.0.8											SRA			SRP002163	Human Microbiome Project (HMP) Metagenomic WGS Projects, deeper sequencing of the human microbiome samples: Production Phase	The HMP metagenomes production phase represents the shotgun sequencing of metagenomic DNA extracted from samples taken from multiple body sites across hundreds of human subjects. Coupled with the other data generated during the HMP project, these results will provide insights into the genes and pathways present in the human microbiome. We are learning more and more about the ways that human health is influenced by the complex and dynamic communities of microbes (the human microbiota) present on and within our bodies. Disruptions in these communities may trigger or influence the course of various disease states. Preliminary studies have shown this to be the case for certain diseases. The Human Microbiome Project expands on these studies to better understand, prevent and treat many human diseases.	CTTAATACTGTGATCGGTGAAGCTTGATTTAGACTTGATATTGTTATAGCCACAACTGCTGATATTCCTGATAGACTCTGTACTCCGCCGTACAATTGTGATAGCAAAGATAGATGCTGCCAACTCATTACTAATAGTTCCCAAAGAATTACTCGGGAAGGAGCTGAGTCTGTTGAAGAATCAGGAGGAGGTGAACGCGGAAACGAAGGATTCGTAGAAGGGACGGGAGGAGCGGATAAGGCTTAGAGTTGGTGCTAGTTGTACTCACAATAAAGCACCCAATGAACATATAGTTATTAGTGTCACAAAAATGAGACATCCATATACAGGTTAATGGGTTCCTGCCGTTGTTTACAAAGTTGGTTGACCTGGACCTTTATAGTGTAGGAGTGTTGAGAGTCTCAAGAGTCATTTCAGAGGTGCTAGAGTAGAATGTGATGTAGTCTATATACGAAAAAGATAGTATGATTCGACTTACCTTATTGCAATATTGGTAAAATATCGGGAGGACAAGATGGACTCGCGAGGAAGAGAGACAGTATACTCTCAGGCCAGGGCGCTGCTCGGCGGGCAGTCCTCCCCCGCGCGCTGCGTCACGACGCCGCGAGGGCGGGGGGCACTGCTGCCGAGACGACGCCCCCCCGCATGACAGCCCCACGGGCCGGGGCCCCCCGTCGCCCGCCAAGGGCGGACGCTGGGGCCGGGGTCCAGACGGCGCCGTGACGCGGAGGCTTGCAGGGGCCCCCAGACCAGGACCCTGGGGGGAGTGCGTGCCTAGGCTGCCCCAGCCTGGAGCAACGCCCTCGGGTGTCTCCTCTCCCCGACGCCCCTTGAGCCCGCGGGGTGGCCGCTTCGGCCGGGCCTCTGGAGCTGGGGGGGGCCCCACACGGCCCCCCTACGCTGTTCCCTTGGTACCCACGTGACGGGCGACGCGCCCCCCCCCCTTCCCGCGCAACCGTGGGCAGGCCCCCCGGGACCCCGCGCCGGCGGGAGGCCCCTGCCCGGACCCTCTCCTTCCGCGGTGGCCCCGTAGCTGCGCGCCGGCCCCGGTGCGGCCCGCGCGCCGCTGGCTGCCCCCCCCTCCAGCCCGACCTCCCCCGGCCGCCGTGGACCCGGTTCGCCCGAGCGGTGGGCCGCCCCTGCCACCGGTG
SRR1805011_420		A	SRA Sample SRR1805011 420														haplotype called by gretel version 0.0.8											SRA			SRP002163	Human Microbiome Project (HMP) Metagenomic WGS Projects, deeper sequencing of the human microbiome samples: Production Phase	The HMP metagenomes production phase represents the shotgun sequencing of metagenomic DNA extracted from samples taken from multiple body sites across hundreds of human subjects. Coupled with the other data generated during the HMP project, these results will provide insights into the genes and pathways present in the human microbiome. We are learning more and more about the ways that human health is influenced by the complex and dynamic communities of microbes (the human microbiota) present on and within our bodies. Disruptions in these communities may trigger or influence the course of various disease states. Preliminary studies have shown this to be the case for certain diseases. The Human Microbiome Project expands on these studies to better understand, prevent and treat many human diseases.	CATCAGATTTTCAAGCATCGCTGCACAGCTCAGCGCCTGGCTTGGTCCGGGTCGGAGGCCGCCTGGGGGTGGGGTGTGCGCCGACGCCCCCGCTCGGCGGCCGGGACCGCTGCGGCCTCCCGGGAACCCCCCCGCCGGGGGCCCCTGACCTCTTGTTGCGCCTTCTCCCAGGCCTTCCCCTCCACCTGCGCCCCGCTCTGGCGCGGGCCGCGGCCCCTTTCGGTGGCTCGCGCGCGCGGCTGCAAGCCCGCCTTTTGGGCCCACCCGCCAGGAGGCAGGACCCAAGCCGCCCGGGACGGGGCGCCCGCCCCGACCCTGGGGCCCCTGTCAGGACCGGGTTAGGCCTTCGCCCTGGGGGCCCCCTTGACGGACGGGACAGATGGTTTATTGCTTGAGGGGCCTCTCCGGGTGCCTCGGGGAAGGGCGCAGTCCCGGCCGAGCGGCCGCTCGGCGGGCAGTCCTCCCCCGCGCGCTGCGTCACGACGCCGCGAGGGCGGGGGGCACTGCTGCCGAGACGACGCCCCCCCGCATGACAACCCCACGGGCCGGGGCCCCCCGTCCCGCCAAGGGCGGACGCCGGGGCCGGGGTCCAGACGGCGCCGTGACGCGGAGGTTGCAGGGCCCCCAGACCAGGACCCTGGGGGGAGTGCGTGCCTAGGCTGCCCCAGCCTGGAGCGACGCCCTCGGGTGTCTCCTCTCCCCGACGCCCCTTGAGCCCGCGGGGTGGCCGCTTCGGCCGGGCCTCTGGAGGCTGGGGGGAGGGGCCCCACACGGCCCCCCTACGTGTTCCCTTGGTACCTACGTGACGGGCGACGCGCCCCCCCCCCTCCCCCGCGCAACCGTGGGCAGGCCCCCCGGGACCCCGCGCCGGCGGGAGGCCCCTGCCCGGACCCTCTCCTTCCGCGGTGGCCCCGTAGCTGCGCGCCGGCCCCGGTGCGGCCCGCGCGCCGCTGGCTGCCCCCCCCTCCAGCCCGACCTCCCCCGGCCGCCGTGGACCCGGTTCGCCCGAGCGGTGGGCCGCCCCTGCCACCGGTC
SRR1805011_421		A	SRA Sample SRR1805011 421														haplotype called by gretel version 0.0.8											SRA			SRP002163	Human Microbiome Project (HMP) Metagenomic WGS Projects, deeper sequencing of the human microbiome samples: Production Phase	The HMP metagenomes production phase represents the shotgun sequencing of metagenomic DNA extracted from samples taken from multiple body sites across hundreds of human subjects. Coupled with the other data generated during the HMP project, these results will provide insights into the genes and pathways present in the human microbiome. We are learning more and more about the ways that human health is influenced by the complex and dynamic communities of microbes (the human microbiota) present on and within our bodies. Disruptions in these communities may trigger or influence the course of various disease states. Preliminary studies have shown this to be the case for certain diseases. The Human Microbiome Project expands on these studies to better understand, prevent and treat many human diseases.	CCCGGTACTACGGTTGATGATACAAGTTCTTAATTAATTTATTTTTGACCAGATCAAATAATTTTTAGTTTACATAACAATATTGTAAAATTATAACCACATCCTACACGCGCGGCCGGGGCCGCTGCGGCCTCCCGAGAACCCCCCCGCCGGGGGCCCCTAACCTCTTGTTGCGCCTTCTCCCAGGCCTTCCCCTCCACCTGCGCCCCGCTCTGGCGCGGGCCGCGGCCCCTTTCGGTGGCTCGCGCGCGCGGCTGCAAGCCCGCCTTTTGGGCCCACCCGCCAGGAGGCAGGACCCAAGCCGCCCGGGACGGGGCGCCCGCCCCGACCCTGGGGCCCCTGTCAGGACCGGGTTAGGCCTTCGCCCTGGGGGCCCCCTTGACGGACGGGACAGATGGTTTATTGCTTGAGGGGCCTCTCCGGGTGCCTCGGGGAAGGGCGCAGTCCCGGCCGAGCGGCCGCTCGGCGGGCAGTCCTCCCCCGCGCGCTGCGTCACGACGCCGCGAGGGCGGGGGGCACTGCTGCCGAGACGACGCCCCCCCGCATGACAACCCCACGGGCCGGGGCCCCCCGTCCCGCCAAGGGCGGACGCCGGGGCCGGGGTCCAGACGGCGCCGTGACGCGGAGGTTGCAGGGCCCCCAGACCAGGACCCTGGGGGGAGTGCGTGCCTAGGCTGCCCCAGCCTGGAGCGACGCCCTCGGGTGTCTCCTCTCCCCGACGCCCCTTGAGCCCGCGGGGTGGCCGCTTCGGCCGGGCCTCTGGAGGCTGGGGGGAGGGGCCCCACACGGCCCCCCTACGTGTTCCCTTGGTACCTACGTGACGGGCGACGCGCCCCCCCCCCTCCCCCGCGCAACCGTGGGCAGGCCCCCCGGGACCCCGCGCCGGCGGGAGGCCCCTGCCCGGACCCTCTCCTTCCGCGGTGGCCCCGTAGCTGCGCGCCGGCCCCGGTGCGGCCCGCGCGCCGCTGGCTGCCCCCCCCTCCAGCCCGACCTCCCCCGGCCGCCGTGGACCCGGTTCGCCCGAGCGGTGGGCCGCCCCTGCCACCGGTC
SRR1805011_422		A	SRA Sample SRR1805011 422														haplotype called by gretel version 0.0.8											SRA			SRP002163	Human Microbiome Project (HMP) Metagenomic WGS Projects, deeper sequencing of the human microbiome samples: Production Phase	The HMP metagenomes production phase represents the shotgun sequencing of metagenomic DNA extracted from samples taken from multiple body sites across hundreds of human subjects. Coupled with the other data generated during the HMP project, these results will provide insights into the genes and pathways present in the human microbiome. We are learning more and more about the ways that human health is influenced by the complex and dynamic communities of microbes (the human microbiota) present on and within our bodies. Disruptions in these communities may trigger or influence the course of various disease states. Preliminary studies have shown this to be the case for certain diseases. The Human Microbiome Project expands on these studies to better understand, prevent and treat many human diseases.	CCTTAAGGTGTGGTTGATAGTGGTATAGATGAGCGTATTTAGGTCAGAGACTAATATTCAATAAATTATAAATTAAGAAAAATATTGTCCTGTTTGAACCACCTCCTACACGGCGGCCGGGGCCGCTGCGGCCTCCCGAGAACCCCCCCGCCGGGGGCCCCTAACCTCTTGTTGCGCCTTCTCCCAGGCCTTCCCCTCCACCTGCGCCCCGCTCTGGCGCGGGCCGCGGCCCCTTTCGGTGGCTCGCGCGCGCGGCTGCAAGCCCGCCTTTTGGGCCCACCCGCCAGGAGGCAGGACCCAAGCCGCCCGGGACGGGGCGCCCGCCCCGACCCTGGGGCCCCTGTCAGGACCGGGTTAGGCCTTCGCCCTGGGGGCCCCCTTGACGGACGGGACAGATGGTTTATTGCTTGAGGGGCCTCTCCGGGTGCCTCGGGGAAGGGCGCAGTCCCGGCCGAGCGGCCGCTCGGCGGGCAGTCCTCCCCCGCGCGCTGCGTCACGACGCCGCGAGGGCGGGGGGCACTGCTGCCGAGACGACGCCCCCCCGCATGACAACCCCACGGGCCGGGGCCCCCCGTCCCGCCAAGGGCGGACGCCGGGGCCGGGGTCCAGACGGCGCCGTGACGCGGAGGTTGCAGGGCCCCCAGACCAGGACCCTGGGGGGAGTGCGTGCCTAGGCTGCCCCAGCCTGGAGCGACGCCCTCGGGTGTCTCCTCTCCCCGACGCCCCTTGAGCCCGCGGGGTGGCCGCTTCGGCCGGGCCTCTGGAGGCTGGGGGGAGGGGCCCCACACGGCCCCCCTACGTGTTCCCTTGGTACCTACGTGACGGGCGACGCGCCCCCCCCCCTCCCCCGCGCAACCGTGGGCAGGCCCCCCGGGACCCCGCGCCGGCGGGAGGCCCCTGCCCGGACCCTCTCCTTCCGCGGTGGCCCCGTAGCTGCGCGCCGGCCCCGGTGCGGCCCGCGCGCCGCTGGCTGCCCCCCCCTCCAGCCCGACCTCCCCCGGCCGCCGTGGACCCGGTTCGCCCGAGCGGTGGGCCGCCCCTGCCACCGGTC
SRR1805011_423		A	SRA Sample SRR1805011 423														haplotype called by gretel version 0.0.8											SRA			SRP002163	Human Microbiome Project (HMP) Metagenomic WGS Projects, deeper sequencing of the human microbiome samples: Production Phase	The HMP metagenomes production phase represents the shotgun sequencing of metagenomic DNA extracted from samples taken from multiple body sites across hundreds of human subjects. Coupled with the other data generated during the HMP project, these results will provide insights into the genes and pathways present in the human microbiome. We are learning more and more about the ways that human health is influenced by the complex and dynamic communities of microbes (the human microbiota) present on and within our bodies. Disruptions in these communities may trigger or influence the course of various disease states. Preliminary studies have shown this to be the case for certain diseases. The Human Microbiome Project expands on these studies to better understand, prevent and treat many human diseases.	CCAGTTGGTGTGGTTGATGATGATTGTTATGAATTTTAAATTATCATAGACCCTATTAATAATTTTTTAAAATATTATTTGCACTGTAAAGTTATAAGCACATTTCTTACACGAGGCGGCCGGGCGGCCGCTGCGGCCTCCCGAGAACCCCCCCGCCGGGGGCCCCTAACCTCTTGTTGCGCCTTCTCCCAGGCCTTCCCCTCCACCTGCGCCCCGCTCTGGCGCGGGCCGCGGCCCCTTTCGGTGGCTCGCGCGCGCGGCTGCAAGCCCGCCTTTTGGGCCCACCCGCCAGGAGGCAGGACCCAAGCCGCCCGGGACGGGGCGCCCGCCCCGACCCTGGGGCCCCTGTCAGGACCGGGTTAGGCCTTCGCCCTGGGGGCCCCCTTGACGGACGGGACAGATGGTTTATTGCTTGAGGGGCCTCTCCGGGTGCCTCGGGGAAGGGCGCAGTCCCGGCCGAGCGGCCGCTCGGCGGGCAGTCCTCCCCCGCGCGCTGCGTCACGACGCCGCGAGGGCGGGGGGCACTGCTGCCGAGACGACGCCCCCCCGCATGACAACCCCACGGGCCGGGGCCCCCCGTCCCGCCAAGGGCGGACGCCGGGGCCGGGGTCCAGACGGCGCCGTGACGCGGAGGTTGCAGGGCCCCCAGACCAGGACCCTGGGGGGAGTGCGTGCCTAGGCTGCCCCAGCCTGGAGCGACGCCCTCGGGTGTCTCCTCTCCCCGACGCCCCTTGAGCCCGCGGGGTGGCCGCTTCGGCCGGGCCTCTGGAGGCTGGGGGGAGGGGCCCCACACGGCCCCCCTACGTGTTCCCTTGGTACCTACGTGACGGGCGACGCGCCCCCCCCCCTCCCCCGCGCAACCGTGGGCAGGCCCCCCGGGACCCCGCGCCGGCGGGAGGCCCCTGCCCGGACCCTCTCCTTCCGCGGTGGCCCCGTAGCTGCGCGCCGGCCCCGGTGCGGCCCGCGCGCCGCTGGCTGCCCCCCCCTCCAGCCCGACCTCCCCCGGCCGCCGTGGACCCGGTTCGCCCGAGCGGTGGGCCGCCCCTGCCACCGGTC
SRR1805011_424		A	SRA Sample SRR1805011 424														haplotype called by gretel version 0.0.8											SRA			SRP002163	Human Microbiome Project (HMP) Metagenomic WGS Projects, deeper sequencing of the human microbiome samples: Production Phase	The HMP metagenomes production phase represents the shotgun sequencing of metagenomic DNA extracted from samples taken from multiple body sites across hundreds of human subjects. Coupled with the other data generated during the HMP project, these results will provide insights into the genes and pathways present in the human microbiome. We are learning more and more about the ways that human health is influenced by the complex and dynamic communities of microbes (the human microbiota) present on and within our bodies. Disruptions in these communities may trigger or influence the course of various disease states. Preliminary studies have shown this to be the case for certain diseases. The Human Microbiome Project expands on these studies to better understand, prevent and treat many human diseases.	CTTCAGATTTTCAAGCATCGCTGCACAGCTCAGCGCCTGGCTTGGTCCGGGTCGGAGGCCGCCTGGGGGTGGGGTGTGCGCCGACGCCCCCGCTCGGCGGCCGGGACCGCTGCGGCCTCCCGGGAACCCCCCCGCCGGGGGCCCCTAACCTCTTGTTGCGCCTTCTCCCAGGCCTTCCCCTCCACCTGCGCCCCGCTCTGGCGCGGGCCGCGGCCCCTTTCGGTGGCTCGCGCGCGCGGCTGCAAGCCCGCCTTTTGGGCCCACCCGCCAGGAGGCAGGACCCAAGCCGCCCGGGACGGGGCGCCCGCCCCGACCCTGGGGCCCCTGTCAGGACCGGGTTAGGCCTTCGCCCTGGGGGCCCCCTTGACGGACGGGACAGATGGTTTATTGCTTGAGGGGCCTCTCCGGGTGCCTCGGGGAAGGGCGCAGTCCCGGCCGAGCGGCCGCTCGGCGGGCAGTCCTCCCCCGCGCGCTGCGTCACGACGCCGCGAGGGCGGGGGGCACTGCTGCCGAGACGACGCCCCCCCGCATGACAACCCCACGGGCCGGGGCCCCCCGTCCCGCCAAGGGCGGACGCCGGGGCCGGGGTCCAGACGGCGCCGTGACGCGGAGGTTGCAGGGCCCCCAGACCAGGACCCTGGGGGGAGTGCGTGCCTAGGCTGCCCCAGCCTGGAGCGACGCCCTCGGGTGTCTCCTCTCCCCGACGCCCCTTGAGCCCGCGGGGTGGCCGCTTCGGCCGGGCCTCTGGAGGCTGGGGGGAGGGGCCCCACACGGCCCCCCTACGTGTTCCCTTGGTACCTACGTGACGGGCGACGCGCCCCCCCCCCTCCCCCGCGCAACCGTGGGCAGGCCCCCCGGGACCCCGCGCCGGCGGGAGGCCCCTGCCCGGACCCTCTCCTTCCGCGGTGGCCCCGTAGCTGCGCGCCGGCCCCGGTGCGGCCCGCGCGCCGCTGGCTGCCCCCCCCTCCAGCCCGACCTCCCCCGGCCGCCGTGGACCCGGTTCGCCCGAGCGGTGGGCCGCCCCTGCCACCGGTC
SRR1805011_425		A	SRA Sample SRR1805011 425														haplotype called by gretel version 0.0.8											SRA			SRP002163	Human Microbiome Project (HMP) Metagenomic WGS Projects, deeper sequencing of the human microbiome samples: Production Phase	The HMP metagenomes production phase represents the shotgun sequencing of metagenomic DNA extracted from samples taken from multiple body sites across hundreds of human subjects. Coupled with the other data generated during the HMP project, these results will provide insights into the genes and pathways present in the human microbiome. We are learning more and more about the ways that human health is influenced by the complex and dynamic communities of microbes (the human microbiota) present on and within our bodies. Disruptions in these communities may trigger or influence the course of various disease states. Preliminary studies have shown this to be the case for certain diseases. The Human Microbiome Project expands on these studies to better understand, prevent and treat many human diseases.	CCGGCTGTTTTCATCTTCGATGCATAGCTCAGCGCCTGGCTTGGTCCGGGTCGGAGGCCGCCTGAGGGTGGGGTGTGCGCCGACGCCCCCGCTCGGCGGCCGGGACCGCTGCGGCCTCCCGGGAACCCCCCCGCCGGGGGCCCCTAACCTCTTGTTGCGCCTTCTCCCAGGCCTTCCCCTCCACCTGCGCCCCGCTCTGGCGCGGGCCGCGGCCCCTTTCGGTGGCTCGCGCGCGCGGCTGCAAGCCCGCCTTTTGGGCCCACCCGCCAGGAGGCAGGACCCAAGCCGCCCGGGACGGGGCGCCCGCCCCGACCCTGGGGCCCCTGTCAGGACCGGGTTAGGCCTTCGCCCTGGGGGCCCCCTTGACGGACGGGACAGATGGTTTATTGCTTGAGGGGCCTCTCCGGGTGCCTCGGGGAAGGGCGCAGTCCCGGCCGAGCGGCCGCTCGGCGGGCAGTCCTCCCCCGCGCGCTGCGTCACGACGCCGCGAGGGCGGGGGGCACTGCTGCCGAGACGACGCCCCCCCGCATGACAACCCCACGGGCCGGGGCCCCCCGTCCCGCCAAGGGCGGACGCCGGGGCCGGGGTCCAGACGGCGCCGTGACGCGGAGGTTGCAGGGCCCCCAGACCAGGACCCTGGGGGGAGTGCGTGCCTAGGCTGCCCCAGCCTGGAGCGACGCCCTCGGGTGTCTCCTCTCCCCGACGCCCCTTGAGCCCGCGGGGTGGCCGCTTCGGCCGGGCCTCTGGAGGCTGGGGGGAGGGGCCCCACACGGCCCCCCTACGTGTTCCCTTGGTACCTACGTGACGGGCGACGCGCCCCCCCCCCTCCCCCGCGCAACCGTGGGCAGGCCCCCCGGGACCCCGCGCCGGCGGGAGGCCCCTGCCCGGACCCTCTCCTTCCGCGGTGGCCCCGTAGCTGCGCGCCGGCCCCGGTGCGGCCCGCGCGCCGCTGGCTGCCCCCCCCTCCAGCCCGACCTCCCCCGGCCGCCGTGGACCCGGTTCGCCCGAGCGGTGGGCCGCCCCTGCCACCGGTC
SRR1805011_426		A	SRA Sample SRR1805011 426														haplotype called by gretel version 0.0.8											SRA			SRP002163	Human Microbiome Project (HMP) Metagenomic WGS Projects, deeper sequencing of the human microbiome samples: Production Phase	The HMP metagenomes production phase represents the shotgun sequencing of metagenomic DNA extracted from samples taken from multiple body sites across hundreds of human subjects. Coupled with the other data generated during the HMP project, these results will provide insights into the genes and pathways present in the human microbiome. We are learning more and more about the ways that human health is influenced by the complex and dynamic communities of microbes (the human microbiota) present on and within our bodies. Disruptions in these communities may trigger or influence the course of various disease states. Preliminary studies have shown this to be the case for certain diseases. The Human Microbiome Project expands on these studies to better understand, prevent and treat many human diseases.	CCTAACAGAATTACTGATAGTGCTTGGTTTAGACTCAACAATTTCAGAGCCAGATCTGCCAACATCCTCGATGAGCTATGTCCTACACCGTGTAACTGGGTTCGTAATGATGGAAGATGTCTATTAACTGTAAGTTGGGAACAACGAAGTTCATGTAAAATTTGCTTAATCTAAATGGAGATAAAAATCTTTATGCACTTGTCCCCAGGCCCCCACCCCCACCTGCGCCCTGCTCTGGCGCGGGCCGCGGCCCCTTGCGGTGGCTCGCGCGCGCGGCTGCAAGCCCGCCTTTTGGGCCCACCCGCCAGGAGGCAGGACCCAAGCCGCCCGGGACGGGGCGCCCGCCCCGACCCTGGGGCCCCTGTCAGGACCGGGTTAGGCCTTCGCCCTGGGGGCCCCCTTGACGGACGGGACAGATGGTTTATTGCTTGAGGGGCCTCTCCGGGTGCCTCGGGGAAGGGCGCAGTCCCGGCCGAGCGGCCGCTCGGCGGGCAGTCCTCCCCCGCGCGCTGCGTCACGACGCCGCGAGGGCGGGGGGCACTGCTGCCGAGACGACGCCCCCCCGCATGACAACCCCACGGGCCGGGGCCCCCCGTCCCGCCAAGGGCGGACGCCGGGGCCGGGGTCCAGACGGCGCCGTGACGCGGAGGTTGCAGGGCCCCCAGACCAGGACCCTGGGGGGAGTGCGTGCCTAGGCTGCCCCAGCCTGGAGCGACGCCCTCGGGTGTCTCCTCTCCCCGACGCCCCTTGAGCCCGCGGGGTGGCCGCTTCGGCCGGGCCTCTGGAGGCTGGGGGGAGGGGCCCCACACGGCCCCCCTACGTGTTCCCTTGGTACCTACGTGACGGGCGACGCGCCCCCCCCCCTCCCCCGCGCAACCGTGGGCAGGCCCCCCGGGACCCCGCGCCGGCGGGAGGCCCCTGCCCGGACCCTCTCCTTCCGCGGTGGCCCCGTAGCTGCGCGCCGGCCCCGGTGCGGCCCGCGCGCCGCTGGCTGCCCCCCCCTCCAGCCCGACCTCCCCCGGCCGCCGTGGACCCGGTTCGCCCGAGCGGTGGGCCGCCCCTGCCACCGGTC
SRR1805011_427		A	SRA Sample SRR1805011 427														haplotype called by gretel version 0.0.8											SRA			SRP002163	Human Microbiome Project (HMP) Metagenomic WGS Projects, deeper sequencing of the human microbiome samples: Production Phase	The HMP metagenomes production phase represents the shotgun sequencing of metagenomic DNA extracted from samples taken from multiple body sites across hundreds of human subjects. Coupled with the other data generated during the HMP project, these results will provide insights into the genes and pathways present in the human microbiome. We are learning more and more about the ways that human health is influenced by the complex and dynamic communities of microbes (the human microbiota) present on and within our bodies. Disruptions in these communities may trigger or influence the course of various disease states. Preliminary studies have shown this to be the case for certain diseases. The Human Microbiome Project expands on these studies to better understand, prevent and treat many human diseases.	CCCTAGAGAATAATCGGACTCGATGTGGGCCCTAGCGCTAGGCCCTAGTCCGTGTCGGAGGCCGTCTGGGGGTGGGGTGTGCGCCGACGCCCCCGCTCGGCGGCCGGGACCGCTGCGGCCTCCCGGGAACCCCCCCGCCGGGGGCCCCTAACCTCTTGTTGCGCCTTCTCCCAGGCCTTCCCCTCCACCTGCGCCCCGCTCTGGCGCGGGCCGCGGCCCCTTTCGGTGGCTCGCGCGCGCGGCTGCAAGCCCGCCTTTTGGGCCCACCCGCCAGGAGGCAGGACCCAAGCCGCCCGGGACGGGGCGCCCGCCCCGACCCTGGGGCCCCTGTCAGGACCGGGTTAGGCCTTCGCCCTGGGGGCCCCCTTGACGGACGGGACAGATGGTTTATTGCTTGAGGGGCCTCTCCGGGTGCCTCGGGGAAGGGCGCAGTCCCGGCCGAGCGGCCGCTCGGCGGGCAGTCCTCCCCCGCGCGCTGCGTCACGACGCCGCGAGGGCGGGGGGCACTGCTGCCGAGACGACGCCCCCCCGCATGACAACCCCACGGGCCGGGGCCCCCCGTCCCGCCAAGGGCGGACGCCGGGGCCGGGGTCCAGACGGCGCCGTGACGCGGAGGTTGCAGGGCCCCCAGACCAGGACCCTGGGGGGAGTGCGTGCCTAGGCTGCCCCAGCCTGGAGCGACGCCCTCGGGTGTCTCCTCTCCCCGACGCCCCTTGAGCCCGCGGGGTGGCCGCTTCGGCCGGGCCTCTGGAGGCTGGGGGGAGGGGCCCCACACGGCCCCCCTACGTGTTCCCTTGGTACCTACGTGACGGGCGACGCGCCCCCCCCCCTCCCCCGCGCAACCGTGGGCAGGCCCCCCGGGACCCCGCGCCGGCGGGAGGCCCCTGCCCGGACCCTCTCCTTCCGCGGTGGCCCCGTAGCTGCGCGCCGGCCCCGGTGCGGCCCGCGCGCCGCTGGCTGCCCCCCCCTCCAGCCCGACCTCCCCCGGCCGCCGTGGACCCGGTTCGCCCGAGCGGTGGGCCGCCCCTGCCACCGGTC
SRR1805011_428		A	SRA Sample SRR1805011 428														haplotype called by gretel version 0.0.8											SRA			SRP002163	Human Microbiome Project (HMP) Metagenomic WGS Projects, deeper sequencing of the human microbiome samples: Production Phase	The HMP metagenomes production phase represents the shotgun sequencing of metagenomic DNA extracted from samples taken from multiple body sites across hundreds of human subjects. Coupled with the other data generated during the HMP project, these results will provide insights into the genes and pathways present in the human microbiome. We are learning more and more about the ways that human health is influenced by the complex and dynamic communities of microbes (the human microbiota) present on and within our bodies. Disruptions in these communities may trigger or influence the course of various disease states. Preliminary studies have shown this to be the case for certain diseases. The Human Microbiome Project expands on these studies to better understand, prevent and treat many human diseases.	CCCTAGAGGAAGTTTCGAGAAGGACGTGGGCCCTAACGCTAGGCCTTGGTCCGTGTCGGAGGCCGTCTGAGGGTGGGGTGTGCGCCGACGCCCCCGCTCGGCGGCCGGGACCGCTGCGGCCTCCCGGGAACCCCCCCGCCGGGGGCCCCTAACCTCTTGTTGCGCCTTCTCCCAGGCCTTCCCCTCCACCTGCGCCCCGCTCTGGCGCGGGCCGCGGCCCCTTTCGGTGGCTCGCGCGCGCGGCTGCAAGCCCGCCTTTTGGGCCCACCCGCCAGGAGGCAGGACCCAAGCCGCCCGGGACGGGGCGCCCGCCCCGACCCTGGGGCCCCTGTCAGGACCGGGTTAGGCCTTCGCCCTGGGGGCCCCCTTGACGGACGGGACAGATGGTTTATTGCTTGAGGGGCCTCTCCGGGTGCCTCGGGGAAGGGCGCAGTCCCGGCCGAGCGGCCGCTCGGCGGGCAGTCCTCCCCCGCGCGCTGCGTCACGACGCCGCGAGGGCGGGGGGCACTGCTGCCGAGACGACGCCCCCCCGCATGACAACCCCACGGGCCGGGGCCCCCCGTCCCGCCAAGGGCGGACGCCGGGGCCGGGGTCCAGACGGCGCCGTGACGCGGAGGTTGCAGGGCCCCCAGACCAGGACCCTGGGGGGAGTGCGTGCCTAGGCTGCCCCAGCCTGGAGCGACGCCCTCGGGTGTCTCCTCTCCCCGACGCCCCTTGAGCCCGCGGGGTGGCCGCTTCGGCCGGGCCTCTGGAGGCTGGGGGGAGGGGCCCCACACGGCCCCCCTACGTGTTCCCTTGGTACCTACGTGACGGGCGACGCGCCCCCCCCCCTCCCCCGCGCAACCGTGGGCAGGCCCCCCGGGACCCCGCGCCGGCGGGAGGCCCCTGCCCGGACCCTCTCCTTCCGCGGTGGCCCCGTAGCTGCGCGCCGGCCCCGGTGCGGCCCGCGCGCCGCTGGCTGCCCCCCCCTCCAGCCCGACCTCCCCCGGCCGCCGTGGACCCGGTTCGCCCGAGCGGTGGGCCGCCCCTGCCACCGGTC
SRR1805011_429		A	SRA Sample SRR1805011 429														haplotype called by gretel version 0.0.8											SRA			SRP002163	Human Microbiome Project (HMP) Metagenomic WGS Projects, deeper sequencing of the human microbiome samples: Production Phase	The HMP metagenomes production phase represents the shotgun sequencing of metagenomic DNA extracted from samples taken from multiple body sites across hundreds of human subjects. Coupled with the other data generated during the HMP project, these results will provide insights into the genes and pathways present in the human microbiome. We are learning more and more about the ways that human health is influenced by the complex and dynamic communities of microbes (the human microbiota) present on and within our bodies. Disruptions in these communities may trigger or influence the course of various disease states. Preliminary studies have shown this to be the case for certain diseases. The Human Microbiome Project expands on these studies to better understand, prevent and treat many human diseases.	CATGTTGGTGTGGTTGATGATGGAAGTGCTTATCGTTAAATGGGTCGCGACTAATCACCACATATTAAAAATTCAAAAAATGGTTTGCGCGCGACCGCCCCCGCTCGGCGGCCGGGGCCGCTGCGGCCTCCCGAGAACCCCCCCGCCGGGGGCCCCTAACCTCTTGTTGCGCCTTCTCCCAGGCCTTCCCCTCCACCTGCGCCCCGCTCTGGCGCGGGCCGCGGCCCCTTTCGGTGGCTCGCGCGCGCGGCTGCAAGCCCGCCTTTTGGGCCCACCCGCCAGGAGGCAGGACCCAAGCCGCCCGGGACGGGGCGCCCGCCCCGACCCTGGGGCCCCTGTCAGGACCGGGTTAGGCCTTCGCCCTGGGGGCCCCCTTGACGGACGGGACAGATGGTTTATTGCTTGAGGGGCCTCTCCGGGTGCCTCGGGGAAGGGCGCAGTCCCGGCCGAGCGGCCGCTCGGCGGGCAGTCCTCCCCCGCGCGCTGCGTCACGACGCCGCGAGGGCGGGGGGCACTGCTGCCGAGACGACGCCCCCCCGCATGACAACCCCACGGGCCGGGGCCCCCCGTCCCGCCAAGGGCGGACGCCGGGGCCGGGGTCCAGACGGCGCCGTGACGCGGAGGTTGCAGGGCCCCCAGACCAGGACCCTGGGGGGAGTGCGTGCCTAGGCTGCCCCAGCCTGGAGCGACGCCCTCGGGTGTCTCCTCTCCCCGACGCCCCTTGAGCCCGCGGGGTGGCCGCTTCGGCCGGGCCTCTGGAGGCTGGGGGGAGGGGCCCCACACGGCCCCCCTACGTGTTCCCTTGGTACCTACGTGACGGGCGACGCGCCCCCCCCCCTCCCCCGCGCAACCGTGGGCAGGCCCCCCGGGACCCCGCGCCGGCGGGAGGCCCCTGCCCGGACCCTCTCCTTCCGCGGTGGCCCCGTAGCTGCGCGCCGGCCCCGGTGCGGCCCGCGCGCCGCTGGCTGCCCCCCCCTCCAGCCCGACCTCCCCCGGCCGCCGTGGACCCGGTTCGCCCGAGCGGTGGGCCGCCCCTGCCACCGGTC
SRR1805011_43		A	SRA Sample SRR1805011 43														haplotype called by gretel version 0.0.8											SRA			SRP002163	Human Microbiome Project (HMP) Metagenomic WGS Projects, deeper sequencing of the human microbiome samples: Production Phase	The HMP metagenomes production phase represents the shotgun sequencing of metagenomic DNA extracted from samples taken from multiple body sites across hundreds of human subjects. Coupled with the other data generated during the HMP project, these results will provide insights into the genes and pathways present in the human microbiome. We are learning more and more about the ways that human health is influenced by the complex and dynamic communities of microbes (the human microbiota) present on and within our bodies. Disruptions in these communities may trigger or influence the course of various disease states. Preliminary studies have shown this to be the case for certain diseases. The Human Microbiome Project expands on these studies to better understand, prevent and treat many human diseases.	TCGGAAAGAAGGTTGCATCGCTGCACAGCTCAGCGCCTGGCCTGGTCCGGGGTCGGGGGCCGCCTGGGGGGGGGGAGTGCGCCGACGCCCCCGCTCGGGGCCGGGACCGCTGCGGCCTCCCGGAACCCCCCCACCGGGGGCCCCCGACCTCTCGTTGCGCTTCTCCGGCCTTCCCCTCCACCTACGCCCAGCTCTGGCGCGGGCCGCGGCCCCTTTCGGTGGCTCGCGCGCGCGGCTGCAAGCCCGCCTTTTAGTCCCACCCGCCAGGAGGCAGGACCCAAGCCGCCCGGGACGGGGCGCCCGCCCCGACCCTGGGGCCCCTGTCAGGGCCGCGGTAGGCCTTCGCCCTGGGGGCCCCCTTGACGGACGGGACAGATGTTTATTGCTTGAGGGACCTCTCCGGGTGTCTCGAGGCGAGGGCGCAGTCCCGGCCGGGTGGCCGCTCAGCCGCAGTCCTCCCCCGCGCGCTGCGTCACGACGCCGCGAGGGCGGGGGGCACTGCTGCCGAGACGACGCCCCCCCGCATGACAGCCCCACGGGCCGGGGCCCCCCGTCGCCCGCCAAGGGCGGACGCTGGGGCCGGGGTCCAGACGGCGCCGTGACGCGGAGGCTTGCAGGGGCCCCCAGACCAGGACCCTGGGGGGAGTGCGTGCCTAGGCTGCCCCAGCCTGGAGCAACGCCCTCGGGTGTCTCCTCTCCCCGACGCCCCTTGAGCCCGCGGGGTGGCCGCTTCGGCCGGGCCTCTGGAGCTGGGGGGGGCCCCACACGGCCCCCCTACGCTGTTCCCTTGGTACCCACGTGACGGGCGACGCGCCCCCCCCCCTTCCCGCGCAACCGTGGGCAGGCCCCCCGGGACCCCGCGCCGGCGGGAGGCCCCTGCCCGGACCCTCTCCTTCCGCGGTGGCCCCGTAGCTGCGCGCCGGCCCCGGTGCGGCCCGCGCGCCGCTGGCTGCCCCCCCCTCCAGCCCGACCTCCCCCGGCCGCCGTGGACCCGGTTCGCCCGAGCGGTGGGCCGCCCCTGCCACCGGTG
SRR1805011_430		A	SRA Sample SRR1805011 430														haplotype called by gretel version 0.0.8											SRA			SRP002163	Human Microbiome Project (HMP) Metagenomic WGS Projects, deeper sequencing of the human microbiome samples: Production Phase	The HMP metagenomes production phase represents the shotgun sequencing of metagenomic DNA extracted from samples taken from multiple body sites across hundreds of human subjects. Coupled with the other data generated during the HMP project, these results will provide insights into the genes and pathways present in the human microbiome. We are learning more and more about the ways that human health is influenced by the complex and dynamic communities of microbes (the human microbiota) present on and within our bodies. Disruptions in these communities may trigger or influence the course of various disease states. Preliminary studies have shown this to be the case for certain diseases. The Human Microbiome Project expands on these studies to better understand, prevent and treat many human diseases.	TCTTATAGAATTATAGATAACGCTATATATGAGCTTAGTAAAGATAAAGACAGAAATAATAAGTCCCTGTTAACCTTTTATTTCTCCGTGTATTCGGGTTCGCATATATTGTTATAAGCTGTAATAGGAGAGCCGCAAACTCCCGGGTCCCCCCCCGCCGGGGGCCCCTAACCTCTTGTTGCGCCTTCTCCCAGGCCTTCCCCTCCACCTGCGCCCCGCTCTGGCGCGGGCCGCGGCCCCTTTCGGTGGCTCGCGCGCGCGGCTGCAAGCCCGCCTTTTGGGCCCACCCGCCAGGAGGCAGGACCCAAGCCGCCCGGGACGGGGCGCCCGCCCCGACCCTGGGGCCCCTGTCAGGACCGGGTTAGGCCTTCGCCCTGGGGGCCCCCTTGACGGACGGGACAGATGGTTTATTGCTTGAGGGGCCTCTCCGGGTGCCTCGGGGAAGGGCGCAGTCCCGGCCGAGCGGCCGCTCGGCGGGCAGTCCTCCCCCGCGCGCTGCGTCACGACGCCGCGAGGGCGGGGGGCACTGCTGCCGAGACGACGCCCCCCCGCATGACAACCCCACGGGCCGGGGCCCCCCGTCCCGCCAAGGGCGGACGCCGGGGCCGGGGTCCAGACGGCGCCGTGACGCGGAGGTTGCAGGGCCCCCAGACCAGGACCCTGGGGGGAGTGCGTGCCTAGGCTGCCCCAGCCTGGAGCGACGCCCTCGGGTGTCTCCTCTCCCCGACGCCCCTTGAGCCCGCGGGGTGGCCGCTTCGGCCGGGCCTCTGGAGGCTGGGGGGAGGGGCCCCACACGGCCCCCCTACGTGTTCCCTTGGTACCTACGTGACGGGCGACGCGCCCCCCCCCCTCCCCCGCGCAACCGTGGGCAGGCCCCCCGGGACCCCGCGCCGGCGGGAGGCCCCTGCCCGGACCCTCTCCTTCCGCGGTGGCCCCGTAGCTGCGCGCCGGCCCCGGTGCGGCCCGCGCGCCGCTGGCTGCCCCCCCCTCCAGCCCGACCTCCCCCGGCCGCCGTGGACCCGGTTCGCCCGAGCGGTGGGCCGCCCCTGCCACCGGTC
SRR1805011_431		A	SRA Sample SRR1805011 431														haplotype called by gretel version 0.0.8											SRA			SRP002163	Human Microbiome Project (HMP) Metagenomic WGS Projects, deeper sequencing of the human microbiome samples: Production Phase	The HMP metagenomes production phase represents the shotgun sequencing of metagenomic DNA extracted from samples taken from multiple body sites across hundreds of human subjects. Coupled with the other data generated during the HMP project, these results will provide insights into the genes and pathways present in the human microbiome. We are learning more and more about the ways that human health is influenced by the complex and dynamic communities of microbes (the human microbiota) present on and within our bodies. Disruptions in these communities may trigger or influence the course of various disease states. Preliminary studies have shown this to be the case for certain diseases. The Human Microbiome Project expands on these studies to better understand, prevent and treat many human diseases.	CCAGGTACTAAGGTAGGTGAAGGAAGAGCTTAATTAAAAATTTATATACCCTAATATCATAATATTATAAATTCAATACTATTTTGTACGAGTGAACCACCCCTGCACGGCGGCCGGGGCCGCTGCGGCCTCCCGAGAACCCCCCCGCCGGGGGCCCCTAACCTCTTGTTGCGCCTTCTCCCAGGCCTTCCCCTCCACCTGCGCCCCGCTCTGGCGCGGGCCGCGGCCCCTTTCGGTGGCTCGCGCGCGCGGCTGCAAGCCCGCCTTTTGGGCCCACCCGCCAGGAGGCAGGACCCAAGCCGCCCGGGACGGGGCGCCCGCCCCGACCCTGGGGCCCCTGTCAGGACCGGGTTAGGCCTTCGCCCTGGGGGCCCCCTTGACGGACGGGACAGATGGTTTATTGCTTGAGGGGCCTCTCCGGGTGCCTCGGGGAAGGGCGCAGTCCCGGCCGAGCGGCCGCTCGGCGGGCAGTCCTCCCCCGCGCGCTGCGTCACGACGCCGCGAGGGCGGGGGGCACTGCTGCCGAGACGACGCCCCCCCGCATGACAACCCCACGGGCCGGGGCCCCCCGTCCCGCCAAGGGCGGACGCCGGGGCCGGGGTCCAGACGGCGCCGTGACGCGGAGGTTGCAGGGCCCCCAGACCAGGACCCTGGGGGGAGTGCGTGCCTAGGCTGCCCCAGCCTGGAGCGACGCCCTCGGGTGTCTCCTCTCCCCGACGCCCCTTGAGCCCGCGGGGTGGCCGCTTCGGCCGGGCCTCTGGAGGCTGGGGGGAGGGGCCCCACACGGCCCCCCTACGTGTTCCCTTGGTACCTACGTGACGGGCGACGCGCCCCCCCCCCTCCCCCGCGCAACCGTGGGCAGGCCCCCCGGGACCCCGCGCCGGCGGGAGGCCCCTGCCCGGACCCTCTCCTTCCGCGGTGGCCCCGTAGCTGCGCGCCGGCCCCGGTGCGGCCCGCGCGCCGCTGGCTGCCCCCCCCTCCAGCCCGACCTCCCCCGGCCGCCGTGGACCCGGTTCGCCCGAGCGGTGGGCCGCCCCTGCCACCGGTC
SRR1805011_432		A	SRA Sample SRR1805011 432														haplotype called by gretel version 0.0.8											SRA			SRP002163	Human Microbiome Project (HMP) Metagenomic WGS Projects, deeper sequencing of the human microbiome samples: Production Phase	The HMP metagenomes production phase represents the shotgun sequencing of metagenomic DNA extracted from samples taken from multiple body sites across hundreds of human subjects. Coupled with the other data generated during the HMP project, these results will provide insights into the genes and pathways present in the human microbiome. We are learning more and more about the ways that human health is influenced by the complex and dynamic communities of microbes (the human microbiota) present on and within our bodies. Disruptions in these communities may trigger or influence the course of various disease states. Preliminary studies have shown this to be the case for certain diseases. The Human Microbiome Project expands on these studies to better understand, prevent and treat many human diseases.	CCGGCTGTTTTCATCTTCGCTGCATAGCTCAGCGCCTGGCTTGGTCCGGGTCGGAGGCCGCCTGAGGGTGGGGTGTGCGCCGACGCCCCCGCTCGGCGGCCGGGACCGCTGCGGCCTCCCGGGAACCCCCCCGCCGGGGGCCCCTAACCTCTTGTTGCGCCTTCTCCCAGGCCTTCCCCTCCACCTGCGCCCCGCTCTGGCGCGGGCCGCGGCCCCTTTCGGTGGCTCGCGCGCGCGGCTGCAAGCCCGCCTTTTGGGCCCACCCGCCAGGAGGCAGGACCCAAGCCGCCCGGGACGGGGCGCCCGCCCCGACCCTGGGGCCCCTGTCAGGACCGGGTTAGGCCTTCGCCCTGGGGGCCCCCTTGACGGACGGGACAGATGGTTTATTGCTTGAGGGGCCTCTCCGGGTGCCTCGGGGAAGGGCGCAGTCCCGGCCGAGCGGCCGCTCGGCGGGCAGTCCTCCCCCGCGCGCTGCGTCACGACGCCGCGAGGGCGGGGGGCACTGCTGCCGAGACGACGCCCCCCCGCATGACAACCCCACGGGCCGGGGCCCCCCGTCCCGCCAAGGGCGGACGCCGGGGCCGGGGTCCAGACGGCGCCGTGACGCGGAGGTTGCAGGGCCCCCAGACCAGGACCCTGGGGGGAGTGCGTGCCTAGGCTGCCCCAGCCTGGAGCGACGCCCTCGGGTGTCTCCTCTCCCCGACGCCCCTTGAGCCCGCGGGGTGGCCGCTTCGGCCGGGCCTCTGGAGGCTGGGGGGAGGGGCCCCACACGGCCCCCCTACGTGTTCCCTTGGTACCTACGTGACGGGCGACGCGCCCCCCCCCCTCCCCCGCGCAACCGTGGGCAGGCCCCCCGGGACCCCGCGCCGGCGGGAGGCCCCTGCCCGGACCCTCTCCTTCCGCGGTGGCCCCGTAGCTGCGCGCCGGCCCCGGTGCGGCCCGCGCGCCGCTGGCTGCCCCCCCCTCCAGCCCGACCTCCCCCGGCCGCCGTGGACCCGGTTCGCCCGAGCGGTGGGCCGCCCCTGCCACCGGTC
SRR1805011_433		A	SRA Sample SRR1805011 433														haplotype called by gretel version 0.0.8											SRA			SRP002163	Human Microbiome Project (HMP) Metagenomic WGS Projects, deeper sequencing of the human microbiome samples: Production Phase	The HMP metagenomes production phase represents the shotgun sequencing of metagenomic DNA extracted from samples taken from multiple body sites across hundreds of human subjects. Coupled with the other data generated during the HMP project, these results will provide insights into the genes and pathways present in the human microbiome. We are learning more and more about the ways that human health is influenced by the complex and dynamic communities of microbes (the human microbiota) present on and within our bodies. Disruptions in these communities may trigger or influence the course of various disease states. Preliminary studies have shown this to be the case for certain diseases. The Human Microbiome Project expands on these studies to better understand, prevent and treat many human diseases.	CCCGTTACTGTTATCGATATTCAAAAGTGACTCAAACAATGGGTCTATAGCATACATCGGAGAGCCACCCGAGGGAGGGGTGTGCGCCGACGCCCCCGCTCGGCGGCCGGGACCGCTGCGGCCTCCCGGGAACCCCCCCGCCGGGGGCCCCTAACCTCTTGTTGCGCCTTCTCCCAGGCCTTCCCCTCCACCTGCGCCCCGCTCTGGCGCGGGCCGCGGCCCCTTTCGGTGGCTCGCGCGCGCGGCTGCAAGCCCGCCTTTTGGGCCCACCCGCCAGGAGGCAGGACCCAAGCCGCCCGGGACGGGGCGCCCGCCCCGACCCTGGGGCCCCTGTCAGGACCGGGTTAGGCCTTCGCCCTGGGGGCCCCCTTGACGGACGGGACAGATGGTTTATTGCTTGAGGGGCCTCTCCGGGTGCCTCGGGGAAGGGCGCAGTCCCGGCCGAGCGGCCGCTCGGCGGGCAGTCCTCCCCCGCGCGCTGCGTCACGACGCCGCGAGGGCGGGGGGCACTGCTGCCGAGACGACGCCCCCCCGCATGACAACCCCACGGGCCGGGGCCCCCCGTCCCGCCAAGGGCGGACGCCGGGGCCGGGGTCCAGACGGCGCCGTGACGCGGAGGTTGCAGGGCCCCCAGACCAGGACCCTGGGGGGAGTGCGTGCCTAGGCTGCCCCAGCCTGGAGCGACGCCCTCGGGTGTCTCCTCTCCCCGACGCCCCTTGAGCCCGCGGGGTGGCCGCTTCGGCCGGGCCTCTGGAGGCTGGGGGGAGGGGCCCCACACGGCCCCCCTACGTGTTCCCTTGGTACCTACGTGACGGGCGACGCGCCCCCCCCCCTCCCCCGCGCAACCGTGGGCAGGCCCCCCGGGACCCCGCGCCGGCGGGAGGCCCCTGCCCGGACCCTCTCCTTCCGCGGTGGCCCCGTAGCTGCGCGCCGGCCCCGGTGCGGCCCGCGCGCCGCTGGCTGCCCCCCCCTCCAGCCCGACCTCCCCCGGCCGCCGTGGACCCGGTTCGCCCGAGCGGTGGGCCGCCCCTGCCACCGGTC
SRR1805011_434		A	SRA Sample SRR1805011 434														haplotype called by gretel version 0.0.8											SRA			SRP002163	Human Microbiome Project (HMP) Metagenomic WGS Projects, deeper sequencing of the human microbiome samples: Production Phase	The HMP metagenomes production phase represents the shotgun sequencing of metagenomic DNA extracted from samples taken from multiple body sites across hundreds of human subjects. Coupled with the other data generated during the HMP project, these results will provide insights into the genes and pathways present in the human microbiome. We are learning more and more about the ways that human health is influenced by the complex and dynamic communities of microbes (the human microbiota) present on and within our bodies. Disruptions in these communities may trigger or influence the course of various disease states. Preliminary studies have shown this to be the case for certain diseases. The Human Microbiome Project expands on these studies to better understand, prevent and treat many human diseases.	CTTCAGAATTTCAAGCATCGCTGCACAGCTCAGCGCCTGGCTTGGTCCGGGTCGGAGGCCGCCTGGGGGTGGGGTGTGCGCCGACGCCCCCGCTCGGCGGCCGGGACCGCTGCGGCCTCCCGGGAACCCCCCCGCCGGGGGCCCCTAACCTCTTGTTGCGCCTTCTCCCAGGCCTTCCCCTCCACCTGCGCCCCGCTCTGGCGCGGGCCGCGGCCCCTTTCGGTGGCTCGCGCGCGCGGCTGCAAGCCCGCCTTTTGGGCCCACCCGCCAGGAGGCAGGACCCAAGCCGCCCGGGACGGGGCGCCCGCCCCGACCCTGGGGCCCCTGTCAGGACCGGGTTAGGCCTTCGCCCTGGGGGCCCCCTTGACGGACGGGACAGATGGTTTATTGCTTGAGGGGCCTCTCCGGGTGCCTCGGGGAAGGGCGCAGTCCCGGCCGAGCGGCCGCTCGGCGGGCAGTCCTCCCCCGCGCGCTGCGTCACGACGCCGCGAGGGCGGGGGGCACTGCTGCCGAGACGACGCCCCCCCGCATGACAACCCCACGGGCCGGGGCCCCCCGTCCCGCCAAGGGCGGACGCCGGGGCCGGGGTCCAGACGGCGCCGTGACGCGGAGGTTGCAGGGCCCCCAGACCAGGACCCTGGGGGGAGTGCGTGCCTAGGCTGCCCCAGCCTGGAGCGACGCCCTCGGGTGTCTCCTCTCCCCGACGCCCCTTGAGCCCGCGGGGTGGCCGCTTCGGCCGGGCCTCTGGAGGCTGGGGGGAGGGGCCCCACACGGCCCCCCTACGTGTTCCCTTGGTACCTACGTGACGGGCGACGCGCCCCCCCCCCTCCCCCGCGCAACCGTGGGCAGGCCCCCCGGGACCCCGCGCCGGCGGGAGGCCCCTGCCCGGACCCTCTCCTTCCGCGGTGGCCCCGTAGCTGCGCGCCGGCCCCGGTGCGGCCCGCGCGCCGCTGGCTGCCCCCCCCTCCAGCCCGACCTCCCCCGGCCGCCGTGGACCCGGTTCGCCCGAGCGGTGGGCCGCCCCTGCCACCGGTC
SRR1805011_435		A	SRA Sample SRR1805011 435														haplotype called by gretel version 0.0.8											SRA			SRP002163	Human Microbiome Project (HMP) Metagenomic WGS Projects, deeper sequencing of the human microbiome samples: Production Phase	The HMP metagenomes production phase represents the shotgun sequencing of metagenomic DNA extracted from samples taken from multiple body sites across hundreds of human subjects. Coupled with the other data generated during the HMP project, these results will provide insights into the genes and pathways present in the human microbiome. We are learning more and more about the ways that human health is influenced by the complex and dynamic communities of microbes (the human microbiota) present on and within our bodies. Disruptions in these communities may trigger or influence the course of various disease states. Preliminary studies have shown this to be the case for certain diseases. The Human Microbiome Project expands on these studies to better understand, prevent and treat many human diseases.	CCAGACATTACGGTTGATAGTGATATATCTAGACTCAACAATATCAGAGCAGAAATAATATGTCCTCGATAAGCCTCATCCTCCGCAACACAACTGTAATAGCAGATATAAATATAGTCTATTAGTCGTAAAAACTGATTAAAGAATAAGTAGGATAGTAGGTGTATATTTAGTTGGATGGATGTATGGGTAAGGCACATGCCTACAAGCTCCCCACTCACCCCCCGCGGCCCTGGCTCTGGCGCGGGCCGCGGCCCCTTGCGGTTGCTCGCGCGCGCGGCTGCAAGCCCGCCTTTTGGGCCCACCCGCCAGGAGGCAGGACCCAAGCCGCCCGGGACGGGGCGCCCGCCCCGACCCTGGGGCCCCTGTCAGGACCGGGTTAGGCCTTCGCCCTGGGGGCCCCCTTGACGGACGGGACAGATGGTTTATTGCTTGAGGGGCCTCTCCGGGTGCCTCGGGGAAGGGCGCAGTCCCGGCCGAGCGGCCGCTCGGCGGGCAGTCCTCCCCCGCGCGCTGCGTCACGACGCCGCGAGGGCGGGGGGCACTGCTGCCGAGACGACGCCCCCCCGCATGACAACCCCACGGGCCGGGGCCCCCCGTCCCGCCAAGGGCGGACGCCGGGGCCGGGGTCCAGACGGCGCCGTGACGCGGAGGTTGCAGGGCCCCCAGACCAGGACCCTGGGGGGAGTGCGTGCCTAGGCTGCCCCAGCCTGGAGCGACGCCCTCGGGTGTCTCCTCTCCCCGACGCCCCTTGAGCCCGCGGGGTGGCCGCTTCGGCCGGGCCTCTGGAGGCTGGGGGGAGGGGCCCCACACGGCCCCCCTACGTGTTCCCTTGGTACCTACGTGACGGGCGACGCGCCCCCCCCCCTCCCCCGCGCAACCGTGGGCAGGCCCCCCGGGACCCCGCGCCGGCGGGAGGCCCCTGCCCGGACCCTCTCCTTCCGCGGTGGCCCCGTAGCTGCGCGCCGGCCCCGGTGCGGCCCGCGCGCCGCTGGCTGCCCCCCCCTCCAGCCCGACCTCCCCCGGCCGCCGTGGACCCGGTTCGCCCGAGCGGTGGGCCGCCCCTGCCACCGGTC
SRR1805011_436		A	SRA Sample SRR1805011 436														haplotype called by gretel version 0.0.8											SRA			SRP002163	Human Microbiome Project (HMP) Metagenomic WGS Projects, deeper sequencing of the human microbiome samples: Production Phase	The HMP metagenomes production phase represents the shotgun sequencing of metagenomic DNA extracted from samples taken from multiple body sites across hundreds of human subjects. Coupled with the other data generated during the HMP project, these results will provide insights into the genes and pathways present in the human microbiome. We are learning more and more about the ways that human health is influenced by the complex and dynamic communities of microbes (the human microbiota) present on and within our bodies. Disruptions in these communities may trigger or influence the course of various disease states. Preliminary studies have shown this to be the case for certain diseases. The Human Microbiome Project expands on these studies to better understand, prevent and treat many human diseases.	CCGGGCAATAGGAAGCCATTGTGGCACGGCTCAGCGCCAGGCTTGGTCCGGGTCGGAGGCCGCCTGAGGGTGGGGTGTGCGCCGACGCCCCCGCTCGGCGGCCGGGACCGCTGCGGCCTCCCGGGAACCCCCCCGCCGGGGGCCCCTAACCTCTTGTTGCGCCTTCTCCCAGGCCTTCCCCTCCACCTGCGCCCCGCTCTGGCGCGGGCCGCGGCCCCTTTCGGTGGCTCGCGCGCGCGGCTGCAAGCCCGCCTTTTGGGCCCACCCGCCAGGAGGCAGGACCCAAGCCGCCCGGGACGGGGCGCCCGCCCCGACCCTGGGGCCCCTGTCAGGACCGGGTTAGGCCTTCGCCCTGGGGGCCCCCTTGACGGACGGGACAGATGGTTTATTGCTTGAGGGGCCTCTCCGGGTGCCTCGGGGAAGGGCGCAGTCCCGGCCGAGCGGCCGCTCGGCGGGCAGTCCTCCCCCGCGCGCTGCGTCACGACGCCGCGAGGGCGGGGGGCACTGCTGCCGAGACGACGCCCCCCCGCATGACAACCCCACGGGCCGGGGCCCCCCGTCCCGCCAAGGGCGGACGCCGGGGCCGGGGTCCAGACGGCGCCGTGACGCGGAGGTTGCAGGGCCCCCAGACCAGGACCCTGGGGGGAGTGCGTGCCTAGGCTGCCCCAGCCTGGAGCGACGCCCTCGGGTGTCTCCTCTCCCCGACGCCCCTTGAGCCCGCGGGGTGGCCGCTTCGGCCGGGCCTCTGGAGGCTGGGGGGAGGGGCCCCACACGGCCCCCCTACGTGTTCCCTTGGTACCTACGTGACGGGCGACGCGCCCCCCCCCCTCCCCCGCGCAACCGTGGGCAGGCCCCCCGGGACCCCGCGCCGGCGGGAGGCCCCTGCCCGGACCCTCTCCTTCCGCGGTGGCCCCGTAGCTGCGCGCCGGCCCCGGTGCGGCCCGCGCGCCGCTGGCTGCCCCCCCCTCCAGCCCGACCTCCCCCGGCCGCCGTGGACCCGGTTCGCCCGAGCGGTGGGCCGCCCCTGCCACCGGTC
SRR1805011_437		A	SRA Sample SRR1805011 437														haplotype called by gretel version 0.0.8											SRA			SRP002163	Human Microbiome Project (HMP) Metagenomic WGS Projects, deeper sequencing of the human microbiome samples: Production Phase	The HMP metagenomes production phase represents the shotgun sequencing of metagenomic DNA extracted from samples taken from multiple body sites across hundreds of human subjects. Coupled with the other data generated during the HMP project, these results will provide insights into the genes and pathways present in the human microbiome. We are learning more and more about the ways that human health is influenced by the complex and dynamic communities of microbes (the human microbiota) present on and within our bodies. Disruptions in these communities may trigger or influence the course of various disease states. Preliminary studies have shown this to be the case for certain diseases. The Human Microbiome Project expands on these studies to better understand, prevent and treat many human diseases.	CCCTAGAGAATAATAGGATTCCATGTGATTCATAATAAATGGGGACTTAGATCATCGGAGGCCGTCTGGGGGAGGGGTGTGCGCCGACGCCCCCGCTCGGCGGCCGGGACCGCTGCGGCCTCCCGGGAACCCCCCCGCCGGGGGCCCCTAACCTCTTGTTGCGCCTTCTCCCAGGCCTTCCCCTCCACCTGCGCCCCGCTCTGGCGCGGGCCGCGGCCCCTTTCGGTGGCTCGCGCGCGCGGCTGCAAGCCCGCCTTTTGGGCCCACCCGCCAGGAGGCAGGACCCAAGCCGCCCGGGACGGGGCGCCCGCCCCGACCCTGGGGCCCCTGTCAGGACCGGGTTAGGCCTTCGCCCTGGGGGCCCCCTTGACGGACGGGACAGATGGTTTATTGCTTGAGGGGCCTCTCCGGGTGCCTCGGGGAAGGGCGCAGTCCCGGCCGAGCGGCCGCTCGGCGGGCAGTCCTCCCCCGCGCGCTGCGTCACGACGCCGCGAGGGCGGGGGGCACTGCTGCCGAGACGACGCCCCCCCGCATGACAACCCCACGGGCCGGGGCCCCCCGTCCCGCCAAGGGCGGACGCCGGGGCCGGGGTCCAGACGGCGCCGTGACGCGGAGGTTGCAGGGCCCCCAGACCAGGACCCTGGGGGGAGTGCGTGCCTAGGCTGCCCCAGCCTGGAGCGACGCCCTCGGGTGTCTCCTCTCCCCGACGCCCCTTGAGCCCGCGGGGTGGCCGCTTCGGCCGGGCCTCTGGAGGCTGGGGGGAGGGGCCCCACACGGCCCCCCTACGTGTTCCCTTGGTACCTACGTGACGGGCGACGCGCCCCCCCCCCTCCCCCGCGCAACCGTGGGCAGGCCCCCCGGGACCCCGCGCCGGCGGGAGGCCCCTGCCCGGACCCTCTCCTTCCGCGGTGGCCCCGTAGCTGCGCGCCGGCCCCGGTGCGGCCCGCGCGCCGCTGGCTGCCCCCCCCTCCAGCCCGACCTCCCCCGGCCGCCGTGGACCCGGTTCGCCCGAGCGGTGGGCCGCCCCTGCCACCGGTC
SRR1805011_438		A	SRA Sample SRR1805011 438														haplotype called by gretel version 0.0.8											SRA			SRP002163	Human Microbiome Project (HMP) Metagenomic WGS Projects, deeper sequencing of the human microbiome samples: Production Phase	The HMP metagenomes production phase represents the shotgun sequencing of metagenomic DNA extracted from samples taken from multiple body sites across hundreds of human subjects. Coupled with the other data generated during the HMP project, these results will provide insights into the genes and pathways present in the human microbiome. We are learning more and more about the ways that human health is influenced by the complex and dynamic communities of microbes (the human microbiota) present on and within our bodies. Disruptions in these communities may trigger or influence the course of various disease states. Preliminary studies have shown this to be the case for certain diseases. The Human Microbiome Project expands on these studies to better understand, prevent and treat many human diseases.	CCCTAGATTAGGTAGCATCGCTGCACAGCTCAGCGCCAGACTTGGTCCGGGTCGGAGGCCGCCTGAGGGTGGGGTGTGCGCCGACGCCCCCGCTCGGCGGCCGGGACCGCTGCGGCCTCCCGGGAACCCCCCCGCCGGGGGCCCCTAACCTCTTGTTGCGCCTTCTCCCAGGCCTTCCCCTCCACCTGCGCCCCGCTCTGGCGCGGGCCGCGGCCCCTTTCGGTGGCTCGCGCGCGCGGCTGCAAGCCCGCCTTTTGGGCCCACCCGCCAGGAGGCAGGACCCAAGCCGCCCGGGACGGGGCGCCCGCCCCGACCCTGGGGCCCCTGTCAGGACCGGGTTAGGCCTTCGCCCTGGGGGCCCCCTTGACGGACGGGACAGATGGTTTATTGCTTGAGGGGCCTCTCCGGGTGCCTCGGGGAAGGGCGCAGTCCCGGCCGAGCGGCCGCTCGGCGGGCAGTCCTCCCCCGCGCGCTGCGTCACGACGCCGCGAGGGCGGGGGGCACTGCTGCCGAGACGACGCCCCCCCGCATGACAACCCCACGGGCCGGGGCCCCCCGTCCCGCCAAGGGCGGACGCCGGGGCCGGGGTCCAGACGGCGCCGTGACGCGGAGGTTGCAGGGCCCCCAGACCAGGACCCTGGGGGGAGTGCGTGCCTAGGCTGCCCCAGCCTGGAGCGACGCCCTCGGGTGTCTCCTCTCCCCGACGCCCCTTGAGCCCGCGGGGTGGCCGCTTCGGCCGGGCCTCTGGAGGCTGGGGGGAGGGGCCCCACACGGCCCCCCTACGTGTTCCCTTGGTACCTACGTGACGGGCGACGCGCCCCCCCCCCTCCCCCGCGCAACCGTGGGCAGGCCCCCCGGGACCCCGCGCCGGCGGGAGGCCCCTGCCCGGACCCTCTCCTTCCGCGGTGGCCCCGTAGCTGCGCGCCGGCCCCGGTGCGGCCCGCGCGCCGCTGGCTGCCCCCCCCTCCAGCCCGACCTCCCCCGGCCGCCGTGGACCCGGTTCGCCCGAGCGGTGGGCCGCCCCTGCCACCGGTC
SRR1805011_439		A	SRA Sample SRR1805011 439														haplotype called by gretel version 0.0.8											SRA			SRP002163	Human Microbiome Project (HMP) Metagenomic WGS Projects, deeper sequencing of the human microbiome samples: Production Phase	The HMP metagenomes production phase represents the shotgun sequencing of metagenomic DNA extracted from samples taken from multiple body sites across hundreds of human subjects. Coupled with the other data generated during the HMP project, these results will provide insights into the genes and pathways present in the human microbiome. We are learning more and more about the ways that human health is influenced by the complex and dynamic communities of microbes (the human microbiota) present on and within our bodies. Disruptions in these communities may trigger or influence the course of various disease states. Preliminary studies have shown this to be the case for certain diseases. The Human Microbiome Project expands on these studies to better understand, prevent and treat many human diseases.	CATTATGGTGTGGTTGATAGTGTTATATATGAATTCAACAAAGATTGTGTCTCTAATAATAAAATTTAGTTTACCTAAAATTTCTCAAAGTAATAGAAACATTTCTTACACAAGGTGGCCGGGCGGCCGCTGCGGCCTCCCGAGACCCCCCCCGCCGGGGGCCCCTAACCTCTTGTTGCGCCTTCTCCCAGGCCTTCCCCTCCACCTGCGCCCCGCTCTGGCGCGGGCCGCGGCCCCTTTCGGTGGCTCGCGCGCGCGGCTGCAAGCCCGCCTTTTGGGCCCACCCGCCAGGAGGCAGGACCCAAGCCGCCCGGGACGGGGCGCCCGCCCCGACCCTGGGGCCCCTGTCAGGACCGGGTTAGGCCTTCGCCCTGGGGGCCCCCTTGACGGACGGGACAGATGGTTTATTGCTTGAGGGGCCTCTCCGGGTGCCTCGGGGAAGGGCGCAGTCCCGGCCGAGCGGCCGCTCGGCGGGCAGTCCTCCCCCGCGCGCTGCGTCACGACGCCGCGAGGGCGGGGGGCACTGCTGCCGAGACGACGCCCCCCCGCATGACAACCCCACGGGCCGGGGCCCCCCGTCCCGCCAAGGGCGGACGCCGGGGCCGGGGTCCAGACGGCGCCGTGACGCGGAGGTTGCAGGGCCCCCAGACCAGGACCCTGGGGGGAGTGCGTGCCTAGGCTGCCCCAGCCTGGAGCGACGCCCTCGGGTGTCTCCTCTCCCCGACGCCCCTTGAGCCCGCGGGGTGGCCGCTTCGGCCGGGCCTCTGGAGGCTGGGGGGAGGGGCCCCACACGGCCCCCCTACGTGTTCCCTTGGTACCTACGTGACGGGCGACGCGCCCCCCCCCCTCCCCCGCGCAACCGTGGGCAGGCCCCCCGGGACCCCGCGCCGGCGGGAGGCCCCTGCCCGGACCCTCTCCTTCCGCGGTGGCCCCGTAGCTGCGCGCCGGCCCCGGTGCGGCCCGCGCGCCGCTGGCTGCCCCCCCCTCCAGCCCGACCTCCCCCGGCCGCCGTGGACCCGGTTCGCCCGAGCGGTGGGCCGCCCCTGCCACCGGTC
SRR1805011_44		A	SRA Sample SRR1805011 44														haplotype called by gretel version 0.0.8											SRA			SRP002163	Human Microbiome Project (HMP) Metagenomic WGS Projects, deeper sequencing of the human microbiome samples: Production Phase	The HMP metagenomes production phase represents the shotgun sequencing of metagenomic DNA extracted from samples taken from multiple body sites across hundreds of human subjects. Coupled with the other data generated during the HMP project, these results will provide insights into the genes and pathways present in the human microbiome. We are learning more and more about the ways that human health is influenced by the complex and dynamic communities of microbes (the human microbiota) present on and within our bodies. Disruptions in these communities may trigger or influence the course of various disease states. Preliminary studies have shown this to be the case for certain diseases. The Human Microbiome Project expands on these studies to better understand, prevent and treat many human diseases.	CATGGTAGTGTGACTGGTAACGCTAGATCTAAACTTGATAGTGTTAGAGCCACAACCACCAATACTCTTGACAAACTCTTTACCCAGCCATATAATTGTGACGGCAAAGGTAGATGTCGTCGACTCATCATCAATGGTGATCAAAGAACTAGTTGGGAAAAGGCTGTACCTATTTAAGAACTATGAGAAACTGAACGCGAAAACAGAGAAATAGAACAAAGGAAAAGAGTAGGATCGGAAGCTTATAGTTTGTGATCGTCAAATTAACAACAAAAGACCCAATTAGTGTACAACTATTTGTGTCACTAAAATGAAACATCCAGATACTGGCGAATGGGTTCCCGCTGTCATCTATAAAGTCGATGGACTCGAGCCTCTATGGTGCAGGAGAGTTGAAAGTCTTAAGAGTCATCTTAGAGATGCTGAAGCTGAAGGTAACGTAGTCTATCAATGGAGAAGATAGTATTATTCGATCTACATTATTGTAAAGTTAGCAAAATATTTGAGGAAAAGATACGCAGAGCGCATACTCTATCGGAATTAGCAGCATGGTTAATCGTAATCGGAGGCTGAGGGTGCGGATACGCCCCCGCTCCAGCGCGCGCGCCACGGGCCGCGAGGGCGGTGGGCACTGCTGCCGAGACGACGCCCCCCCGCATGACAGCCCCACGGGCCGGGGCCCCCCGTCGCCCGCCAAGGGCGGACGCTGGGGCCGGGGTCCAGACGGCGCCGTGACGCGGAGGCTTGCAGGGGCCCCCAGACCAGGACCCTGGGGGGAGTGCGTGCCTAGGCTGCCCCAGCCTGGAGCAACGCCCTCGGGTGTCTCCTCTCCCCGACGCCCCTTGAGCCCGCGGGGTGGCCGCTTCGGCCGGGCCTCTGGAGCTGGGGGGGGCCCCACACGGCCCCCCTACGCTGTTCCCTTGGTACCCACGTGACGGGCGACGCGCCCCCCCCCCTTCCCGCGCAACCGTGGGCAGGCCCCCCGGGACCCCGCGCCGGCGGGAGGCCCCTGCCCGGACCCTCTCCTTCCGCGGTGGCCCCGTAGCTGCGCGCCGGCCCCGGTGCGGCCCGCGCGCCGCTGGCTGCCCCCCCCTCCAGCCCGACCTCCCCCGGCCGCCGTGGACCCGGTTCGCCCGAGCGGTGGGCCGCCCCTGCCACCGGTG
SRR1805011_440		A	SRA Sample SRR1805011 440														haplotype called by gretel version 0.0.8											SRA			SRP002163	Human Microbiome Project (HMP) Metagenomic WGS Projects, deeper sequencing of the human microbiome samples: Production Phase	The HMP metagenomes production phase represents the shotgun sequencing of metagenomic DNA extracted from samples taken from multiple body sites across hundreds of human subjects. Coupled with the other data generated during the HMP project, these results will provide insights into the genes and pathways present in the human microbiome. We are learning more and more about the ways that human health is influenced by the complex and dynamic communities of microbes (the human microbiota) present on and within our bodies. Disruptions in these communities may trigger or influence the course of various disease states. Preliminary studies have shown this to be the case for certain diseases. The Human Microbiome Project expands on these studies to better understand, prevent and treat many human diseases.	TCTTATAGAATTACTGGTGATGATGGATCTAGACTTGATATGCTAGGGCCACAACCACCAGTACTCCTGATGAACCTTATCCTACGCTACACAGTCGTGATGGCAAAGACAGGTGTTGTCGACATACTACTGATAATTCACATAGAATCACTAGGTAAGTAGATAAGTATACTTAAGAGTTATGAGTAAGGGTATGCGAAAAAAAGGAAATGGTACAAGAATCCGTACGAACATCGGATGAGGTTCCATCTTAGACATCTGTTACTGATGTTCTGCGTGCTACTCCGTACGCGGCTCAAGCCCGCCTTTTGGGCCCACCCGCCAGGAGGCAGGACCCAAGCCGCCCGGGACGGGGCGCCCGCCCCGACCCTGGGGCCCCTGTCAGGACCGGGTTAGGCCTTCGCCCTGGGGGCCCCCTTGACGGACGGGACAGATGGTTTATTGCTTGAGGGGCCTCTCCGGGTGCCTCGGGGAAGGGCGCAGTCCCGGCCGAGCGGCCGCTCGGCGGGCAGTCCTCCCCCGCGCGCTGCGTCACGACGCCGCGAGGGCGGGGGGCACTGCTGCCGAGACGACGCCCCCCCGCATGACAACCCCACGGGCCGGGGCCCCCCGTCCCGCCAAGGGCGGACGCCGGGGCCGGGGTCCAGACGGCGCCGTGACGCGGAGGTTGCAGGGCCCCCAGACCAGGACCCTGGGGGGAGTGCGTGCCTAGGCTGCCCCAGCCTGGAGCGACGCCCTCGGGTGTCTCCTCTCCCCGACGCCCCTTGAGCCCGCGGGGTGGCCGCTTCGGCCGGGCCTCTGGAGGCTGGGGGGAGGGGCCCCACACGGCCCCCCTACGTGTTCCCTTGGTACCTACGTGACGGGCGACGCGCCCCCCCCCCTCCCCCGCGCAACCGTGGGCAGGCCCCCCGGGACCCCGCGCCGGCGGGAGGCCCCTGCCCGGACCCTCTCCTTCCGCGGTGGCCCCGTAGCTGCGCGCCGGCCCCGGTGCGGCCCGCGCGCCGCTGGCTGCCCCCCCCTCCAGCCCGACCTCCCCCGGCCGCCGTGGACCCGGTTCGCCCGAGCGGTGGGCCGCCCCTGCCACCGGTC
SRR1805011_441		A	SRA Sample SRR1805011 441														haplotype called by gretel version 0.0.8											SRA			SRP002163	Human Microbiome Project (HMP) Metagenomic WGS Projects, deeper sequencing of the human microbiome samples: Production Phase	The HMP metagenomes production phase represents the shotgun sequencing of metagenomic DNA extracted from samples taken from multiple body sites across hundreds of human subjects. Coupled with the other data generated during the HMP project, these results will provide insights into the genes and pathways present in the human microbiome. We are learning more and more about the ways that human health is influenced by the complex and dynamic communities of microbes (the human microbiota) present on and within our bodies. Disruptions in these communities may trigger or influence the course of various disease states. Preliminary studies have shown this to be the case for certain diseases. The Human Microbiome Project expands on these studies to better understand, prevent and treat many human diseases.	CCCGGTACTACTATTTGTGAAGATATATTTAATTCAAAATTTTTTGCGTCTCAAATTCAATTATTTTTTATAGCTCATCCACCGCCATGCATTTGGGAAGATATATATTGTTGTAGTAAGCCTGTCAATTAAAGGGCACGACGCAGTTGATCCATAATATGGCTAACCCATACCCCTAGCCATATTCTTTACGCATTTCCCCAGGCCCTCACCCCCACCTGCGCCCCGCTCTGGCGCGGGCCGCGGCCCCTTTCGGTGGCTCGCGCGCGCGGCTGCAAGCCCGCCTTTTGGGCCCACCCGCCAGGAGGCAGGACCCAAGCCGCCCGGGACGGGGCGCCCGCCCCGACCCTGGGGCCCCTGTCAGGACCGGGTTAGGCCTTCGCCCTGGGGGCCCCCTTGACGGACGGGACAGATGGTTTATTGCTTGAGGGGCCTCTCCGGGTGCCTCGGGGAAGGGCGCAGTCCCGGCCGAGCGGCCGCTCGGCGGGCAGTCCTCCCCCGCGCGCTGCGTCACGACGCCGCGAGGGCGGGGGGCACTGCTGCCGAGACGACGCCCCCCCGCATGACAACCCCACGGGCCGGGGCCCCCCGTCCCGCCAAGGGCGGACGCCGGGGCCGGGGTCCAGACGGCGCCGTGACGCGGAGGTTGCAGGGCCCCCAGACCAGGACCCTGGGGGGAGTGCGTGCCTAGGCTGCCCCAGCCTGGAGCGACGCCCTCGGGTGTCTCCTCTCCCCGACGCCCCTTGAGCCCGCGGGGTGGCCGCTTCGGCCGGGCCTCTGGAGGCTGGGGGGAGGGGCCCCACACGGCCCCCCTACGTGTTCCCTTGGTACCTACGTGACGGGCGACGCGCCCCCCCCCCTCCCCCGCGCAACCGTGGGCAGGCCCCCCGGGACCCCGCGCCGGCGGGAGGCCCCTGCCCGGACCCTCTCCTTCCGCGGTGGCCCCGTAGCTGCGCGCCGGCCCCGGTGCGGCCCGCGCGCCGCTGGCTGCCCCCCCCTCCAGCCCGACCTCCCCCGGCCGCCGTGGACCCGGTTCGCCCGAGCGGTGGGCCGCCCCTGCCACCGGTC
SRR1805011_442		A	SRA Sample SRR1805011 442														haplotype called by gretel version 0.0.8											SRA			SRP002163	Human Microbiome Project (HMP) Metagenomic WGS Projects, deeper sequencing of the human microbiome samples: Production Phase	The HMP metagenomes production phase represents the shotgun sequencing of metagenomic DNA extracted from samples taken from multiple body sites across hundreds of human subjects. Coupled with the other data generated during the HMP project, these results will provide insights into the genes and pathways present in the human microbiome. We are learning more and more about the ways that human health is influenced by the complex and dynamic communities of microbes (the human microbiota) present on and within our bodies. Disruptions in these communities may trigger or influence the course of various disease states. Preliminary studies have shown this to be the case for certain diseases. The Human Microbiome Project expands on these studies to better understand, prevent and treat many human diseases.	CCAGACAATGTGTTAGGGAGTGGTATAGTAACATTTTAAATTATCAAACCCTAATCAAATAATTTTTAGTTCACCGTAAAATATCTCAAAATTTTCACAACATTTCTTACTCGAGGCGGCCGGGCGGCCGCTGCGGCCTCCCGAGACCCCCCCCGCCGGGGGCCCCTAACCTCTTGTTGCGCCTTCTCCCAGGCCTTCCCCTCCACCTGCGCCCCGCTCTGGCGCGGGCCGCGGCCCCTTTCGGTGGCTCGCGCGCGCGGCTGCAAGCCCGCCTTTTGGGCCCACCCGCCAGGAGGCAGGACCCAAGCCGCCCGGGACGGGGCGCCCGCCCCGACCCTGGGGCCCCTGTCAGGACCGGGTTAGGCCTTCGCCCTGGGGGCCCCCTTGACGGACGGGACAGATGGTTTATTGCTTGAGGGGCCTCTCCGGGTGCCTCGGGGAAGGGCGCAGTCCCGGCCGAGCGGCCGCTCGGCGGGCAGTCCTCCCCCGCGCGCTGCGTCACGACGCCGCGAGGGCGGGGGGCACTGCTGCCGAGACGACGCCCCCCCGCATGACAACCCCACGGGCCGGGGCCCCCCGTCCCGCCAAGGGCGGACGCCGGGGCCGGGGTCCAGACGGCGCCGTGACGCGGAGGTTGCAGGGCCCCCAGACCAGGACCCTGGGGGGAGTGCGTGCCTAGGCTGCCCCAGCCTGGAGCGACGCCCTCGGGTGTCTCCTCTCCCCGACGCCCCTTGAGCCCGCGGGGTGGCCGCTTCGGCCGGGCCTCTGGAGGCTGGGGGGAGGGGCCCCACACGGCCCCCCTACGTGTTCCCTTGGTACCTACGTGACGGGCGACGCGCCCCCCCCCCTCCCCCGCGCAACCGTGGGCAGGCCCCCCGGGACCCCGCGCCGGCGGGAGGCCCCTGCCCGGACCCTCTCCTTCCGCGGTGGCCCCGTAGCTGCGCGCCGGCCCCGGTGCGGCCCGCGCGCCGCTGGCTGCCCCCCCCTCCAGCCCGACCTCCCCCGGCCGCCGTGGACCCGGTTCGCCCGAGCGGTGGGCCGCCCCTGCCACCGGTC
SRR1805011_443		A	SRA Sample SRR1805011 443														haplotype called by gretel version 0.0.8											SRA			SRP002163	Human Microbiome Project (HMP) Metagenomic WGS Projects, deeper sequencing of the human microbiome samples: Production Phase	The HMP metagenomes production phase represents the shotgun sequencing of metagenomic DNA extracted from samples taken from multiple body sites across hundreds of human subjects. Coupled with the other data generated during the HMP project, these results will provide insights into the genes and pathways present in the human microbiome. We are learning more and more about the ways that human health is influenced by the complex and dynamic communities of microbes (the human microbiota) present on and within our bodies. Disruptions in these communities may trigger or influence the course of various disease states. Preliminary studies have shown this to be the case for certain diseases. The Human Microbiome Project expands on these studies to better understand, prevent and treat many human diseases.	CCGGTCAATAGGTAGCATCGCTGCACAGCTCAGCGCCAGACTTGGTCCGGGTCGGAGGCCGCCTGAGGGTGGGGTGTGCGCCGACGCCCCCGCTCGGCGGCCGGGACCGCTGCGGCCTCCCGGGAACCCCCCCGCCGGGGGCCCCTAACCTCTTGTTGCGCCTTCTCCCAGGCCTTCCCCTCCACCTGCGCCCCGCTCTGGCGCGGGCCGCGGCCCCTTTCGGTGGCTCGCGCGCGCGGCTGCAAGCCCGCCTTTTGGGCCCACCCGCCAGGAGGCAGGACCCAAGCCGCCCGGGACGGGGCGCCCGCCCCGACCCTGGGGCCCCTGTCAGGACCGGGTTAGGCCTTCGCCCTGGGGGCCCCCTTGACGGACGGGACAGATGGTTTATTGCTTGAGGGGCCTCTCCGGGTGCCTCGGGGAAGGGCGCAGTCCCGGCCGAGCGGCCGCTCGGCGGGCAGTCCTCCCCCGCGCGCTGCGTCACGACGCCGCGAGGGCGGGGGGCACTGCTGCCGAGACGACGCCCCCCCGCATGACAACCCCACGGGCCGGGGCCCCCCGTCCCGCCAAGGGCGGACGCCGGGGCCGGGGTCCAGACGGCGCCGTGACGCGGAGGTTGCAGGGCCCCCAGACCAGGACCCTGGGGGGAGTGCGTGCCTAGGCTGCCCCAGCCTGGAGCGACGCCCTCGGGTGTCTCCTCTCCCCGACGCCCCTTGAGCCCGCGGGGTGGCCGCTTCGGCCGGGCCTCTGGAGGCTGGGGGGAGGGGCCCCACACGGCCCCCCTACGTGTTCCCTTGGTACCTACGTGACGGGCGACGCGCCCCCCCCCCTCCCCCGCGCAACCGTGGGCAGGCCCCCCGGGACCCCGCGCCGGCGGGAGGCCCCTGCCCGGACCCTCTCCTTCCGCGGTGGCCCCGTAGCTGCGCGCCGGCCCCGGTGCGGCCCGCGCGCCGCTGGCTGCCCCCCCCTCCAGCCCGACCTCCCCCGGCCGCCGTGGACCCGGTTCGCCCGAGCGGTGGGCCGCCCCTGCCACCGGTC
SRR1805011_444		A	SRA Sample SRR1805011 444														haplotype called by gretel version 0.0.8											SRA			SRP002163	Human Microbiome Project (HMP) Metagenomic WGS Projects, deeper sequencing of the human microbiome samples: Production Phase	The HMP metagenomes production phase represents the shotgun sequencing of metagenomic DNA extracted from samples taken from multiple body sites across hundreds of human subjects. Coupled with the other data generated during the HMP project, these results will provide insights into the genes and pathways present in the human microbiome. We are learning more and more about the ways that human health is influenced by the complex and dynamic communities of microbes (the human microbiota) present on and within our bodies. Disruptions in these communities may trigger or influence the course of various disease states. Preliminary studies have shown this to be the case for certain diseases. The Human Microbiome Project expands on these studies to better understand, prevent and treat many human diseases.	CTTAATGGTGTGGTTGATAGTGGAAGTTCTTAATTAAACATTATCATAGCCTCTATTTCAATTTTTTTTAAAATCCTATTTCACTGTCCTGTTTCGAGTACATTTCTTACACAAGGGGGCCGGGTGGCCGCTGCGGCCTCCCGAGACCCCCCCCGCCGGGGGCCCCTAACCTCTTGTTGCGCCTTCTCCCAGGCCTTCCCCTCCACCTGCGCCCCGCTCTGGCGCGGGCCGCGGCCCCTTTCGGTGGCTCGCGCGCGCGGCTGCAAGCCCGCCTTTTGGGCCCACCCGCCAGGAGGCAGGACCCAAGCCGCCCGGGACGGGGCGCCCGCCCCGACCCTGGGGCCCCTGTCAGGACCGGGTTAGGCCTTCGCCCTGGGGGCCCCCTTGACGGACGGGACAGATGGTTTATTGCTTGAGGGGCCTCTCCGGGTGCCTCGGGGAAGGGCGCAGTCCCGGCCGAGCGGCCGCTCGGCGGGCAGTCCTCCCCCGCGCGCTGCGTCACGACGCCGCGAGGGCGGGGGGCACTGCTGCCGAGACGACGCCCCCCCGCATGACAACCCCACGGGCCGGGGCCCCCCGTCCCGCCAAGGGCGGACGCCGGGGCCGGGGTCCAGACGGCGCCGTGACGCGGAGGTTGCAGGGCCCCCAGACCAGGACCCTGGGGGGAGTGCGTGCCTAGGCTGCCCCAGCCTGGAGCGACGCCCTCGGGTGTCTCCTCTCCCCGACGCCCCTTGAGCCCGCGGGGTGGCCGCTTCGGCCGGGCCTCTGGAGGCTGGGGGGAGGGGCCCCACACGGCCCCCCTACGTGTTCCCTTGGTACCTACGTGACGGGCGACGCGCCCCCCCCCCTCCCCCGCGCAACCGTGGGCAGGCCCCCCGGGACCCCGCGCCGGCGGGAGGCCCCTGCCCGGACCCTCTCCTTCCGCGGTGGCCCCGTAGCTGCGCGCCGGCCCCGGTGCGGCCCGCGCGCCGCTGGCTGCCCCCCCCTCCAGCCCGACCTCCCCCGGCCGCCGTGGACCCGGTTCGCCCGAGCGGTGGGCCGCCCCTGCCACCGGTC
SRR1805011_445		A	SRA Sample SRR1805011 445														haplotype called by gretel version 0.0.8											SRA			SRP002163	Human Microbiome Project (HMP) Metagenomic WGS Projects, deeper sequencing of the human microbiome samples: Production Phase	The HMP metagenomes production phase represents the shotgun sequencing of metagenomic DNA extracted from samples taken from multiple body sites across hundreds of human subjects. Coupled with the other data generated during the HMP project, these results will provide insights into the genes and pathways present in the human microbiome. We are learning more and more about the ways that human health is influenced by the complex and dynamic communities of microbes (the human microbiota) present on and within our bodies. Disruptions in these communities may trigger or influence the course of various disease states. Preliminary studies have shown this to be the case for certain diseases. The Human Microbiome Project expands on these studies to better understand, prevent and treat many human diseases.	CCCTAGAGGAAGTTGGCATTTCCACATGGGCCCTGCGCTAGACCTTGGTCCGTGTCGGAGGCCGCCTGAGGGTGGGGTGTGCGCCGACGCCCCCGCTCGGCGGCCGGGACCGCTGCGGCCTCCCGGGAACCCCCCCGCCGGGGGCCCCTAACCTCTTGTTGCGCCTTCTCCCAGGCCTTCCCCTCCACCTGCGCCCCGCTCTGGCGCGGGCCGCGGCCCCTTTCGGTGGCTCGCGCGCGCGGCTGCAAGCCCGCCTTTTGGGCCCACCCGCCAGGAGGCAGGACCCAAGCCGCCCGGGACGGGGCGCCCGCCCCGACCCTGGGGCCCCTGTCAGGACCGGGTTAGGCCTTCGCCCTGGGGGCCCCCTTGACGGACGGGACAGATGGTTTATTGCTTGAGGGGCCTCTCCGGGTGCCTCGGGGAAGGGCGCAGTCCCGGCCGAGCGGCCGCTCGGCGGGCAGTCCTCCCCCGCGCGCTGCGTCACGACGCCGCGAGGGCGGGGGGCACTGCTGCCGAGACGACGCCCCCCCGCATGACAACCCCACGGGCCGGGGCCCCCCGTCCCGCCAAGGGCGGACGCCGGGGCCGGGGTCCAGACGGCGCCGTGACGCGGAGGTTGCAGGGCCCCCAGACCAGGACCCTGGGGGGAGTGCGTGCCTAGGCTGCCCCAGCCTGGAGCGACGCCCTCGGGTGTCTCCTCTCCCCGACGCCCCTTGAGCCCGCGGGGTGGCCGCTTCGGCCGGGCCTCTGGAGGCTGGGGGGAGGGGCCCCACACGGCCCCCCTACGTGTTCCCTTGGTACCTACGTGACGGGCGACGCGCCCCCCCCCCTCCCCCGCGCAACCGTGGGCAGGCCCCCCGGGACCCCGCGCCGGCGGGAGGCCCCTGCCCGGACCCTCTCCTTCCGCGGTGGCCCCGTAGCTGCGCGCCGGCCCCGGTGCGGCCCGCGCGCCGCTGGCTGCCCCCCCCTCCAGCCCGACCTCCCCCGGCCGCCGTGGACCCGGTTCGCCCGAGCGGTGGGCCGCCCCTGCCACCGGTC
SRR1805011_446		A	SRA Sample SRR1805011 446														haplotype called by gretel version 0.0.8											SRA			SRP002163	Human Microbiome Project (HMP) Metagenomic WGS Projects, deeper sequencing of the human microbiome samples: Production Phase	The HMP metagenomes production phase represents the shotgun sequencing of metagenomic DNA extracted from samples taken from multiple body sites across hundreds of human subjects. Coupled with the other data generated during the HMP project, these results will provide insights into the genes and pathways present in the human microbiome. We are learning more and more about the ways that human health is influenced by the complex and dynamic communities of microbes (the human microbiota) present on and within our bodies. Disruptions in these communities may trigger or influence the course of various disease states. Preliminary studies have shown this to be the case for certain diseases. The Human Microbiome Project expands on these studies to better understand, prevent and treat many human diseases.	CCCGCTGGAATTATCGATATTACTTGATAAATCGTGAAATTTTTAAACCAAAATTTATAAAATTTAGTTTTAATATCTCCATCTCAAAGTTTTAACAACATTTCTTACACGAGGCGGCCGGGCGGCCGCTGCGGCCTCCCGAGAACCCCCCCGCCGGGGGCCCCTAACCTCTTGTTGCGCCTTCTCCCAGGCCTTCCCCTCCACCTGCGCCCCGCTCTGGCGCGGGCCGCGGCCCCTTTCGGTGGCTCGCGCGCGCGGCTGCAAGCCCGCCTTTTGGGCCCACCCGCCAGGAGGCAGGACCCAAGCCGCCCGGGACGGGGCGCCCGCCCCGACCCTGGGGCCCCTGTCAGGACCGGGTTAGGCCTTCGCCCTGGGGGCCCCCTTGACGGACGGGACAGATGGTTTATTGCTTGAGGGGCCTCTCCGGGTGCCTCGGGGAAGGGCGCAGTCCCGGCCGAGCGGCCGCTCGGCGGGCAGTCCTCCCCCGCGCGCTGCGTCACGACGCCGCGAGGGCGGGGGGCACTGCTGCCGAGACGACGCCCCCCCGCATGACAACCCCACGGGCCGGGGCCCCCCGTCCCGCCAAGGGCGGACGCCGGGGCCGGGGTCCAGACGGCGCCGTGACGCGGAGGTTGCAGGGCCCCCAGACCAGGACCCTGGGGGGAGTGCGTGCCTAGGCTGCCCCAGCCTGGAGCGACGCCCTCGGGTGTCTCCTCTCCCCGACGCCCCTTGAGCCCGCGGGGTGGCCGCTTCGGCCGGGCCTCTGGAGGCTGGGGGGAGGGGCCCCACACGGCCCCCCTACGTGTTCCCTTGGTACCTACGTGACGGGCGACGCGCCCCCCCCCCTCCCCCGCGCAACCGTGGGCAGGCCCCCCGGGACCCCGCGCCGGCGGGAGGCCCCTGCCCGGACCCTCTCCTTCCGCGGTGGCCCCGTAGCTGCGCGCCGGCCCCGGTGCGGCCCGCGCGCCGCTGGCTGCCCCCCCCTCCAGCCCGACCTCCCCCGGCCGCCGTGGACCCGGTTCGCCCGAGCGGTGGGCCGCCCCTGCCACCGGTC
SRR1805011_447		A	SRA Sample SRR1805011 447														haplotype called by gretel version 0.0.8											SRA			SRP002163	Human Microbiome Project (HMP) Metagenomic WGS Projects, deeper sequencing of the human microbiome samples: Production Phase	The HMP metagenomes production phase represents the shotgun sequencing of metagenomic DNA extracted from samples taken from multiple body sites across hundreds of human subjects. Coupled with the other data generated during the HMP project, these results will provide insights into the genes and pathways present in the human microbiome. We are learning more and more about the ways that human health is influenced by the complex and dynamic communities of microbes (the human microbiota) present on and within our bodies. Disruptions in these communities may trigger or influence the course of various disease states. Preliminary studies have shown this to be the case for certain diseases. The Human Microbiome Project expands on these studies to better understand, prevent and treat many human diseases.	CCGGGCATTAGGAAGGCATGATGCATGGCTCTGCGCTAGACTTGGTCCGAGTCGGAGGCCGCCTGAGGGTGGGGTGTGCGCCGACGCCCCCGCTCGGCGGCCGGGACCGCTGCGGCCTCCCGGGAACCCCCCCGCCGGGGGCCCCTAACCTCTTGTTGCGCCTTCTCCCAGGCCTTCCCCTCCACCTGCGCCCCGCTCTGGCGCGGGCCGCGGCCCCTTTCGGTGGCTCGCGCGCGCGGCTGCAAGCCCGCCTTTTGGGCCCACCCGCCAGGAGGCAGGACCCAAGCCGCCCGGGACGGGGCGCCCGCCCCGACCCTGGGGCCCCTGTCAGGACCGGGTTAGGCCTTCGCCCTGGGGGCCCCCTTGACGGACGGGACAGATGGTTTATTGCTTGAGGGGCCTCTCCGGGTGCCTCGGGGAAGGGCGCAGTCCCGGCCGAGCGGCCGCTCGGCGGGCAGTCCTCCCCCGCGCGCTGCGTCACGACGCCGCGAGGGCGGGGGGCACTGCTGCCGAGACGACGCCCCCCCGCATGACAACCCCACGGGCCGGGGCCCCCCGTCCCGCCAAGGGCGGACGCCGGGGCCGGGGTCCAGACGGCGCCGTGACGCGGAGGTTGCAGGGCCCCCAGACCAGGACCCTGGGGGGAGTGCGTGCCTAGGCTGCCCCAGCCTGGAGCGACGCCCTCGGGTGTCTCCTCTCCCCGACGCCCCTTGAGCCCGCGGGGTGGCCGCTTCGGCCGGGCCTCTGGAGGCTGGGGGGAGGGGCCCCACACGGCCCCCCTACGTGTTCCCTTGGTACCTACGTGACGGGCGACGCGCCCCCCCCCCTCCCCCGCGCAACCGTGGGCAGGCCCCCCGGGACCCCGCGCCGGCGGGAGGCCCCTGCCCGGACCCTCTCCTTCCGCGGTGGCCCCGTAGCTGCGCGCCGGCCCCGGTGCGGCCCGCGCGCCGCTGGCTGCCCCCCCCTCCAGCCCGACCTCCCCCGGCCGCCGTGGACCCGGTTCGCCCGAGCGGTGGGCCGCCCCTGCCACCGGTC
SRR1805011_448		A	SRA Sample SRR1805011 448														haplotype called by gretel version 0.0.8											SRA			SRP002163	Human Microbiome Project (HMP) Metagenomic WGS Projects, deeper sequencing of the human microbiome samples: Production Phase	The HMP metagenomes production phase represents the shotgun sequencing of metagenomic DNA extracted from samples taken from multiple body sites across hundreds of human subjects. Coupled with the other data generated during the HMP project, these results will provide insights into the genes and pathways present in the human microbiome. We are learning more and more about the ways that human health is influenced by the complex and dynamic communities of microbes (the human microbiota) present on and within our bodies. Disruptions in these communities may trigger or influence the course of various disease states. Preliminary studies have shown this to be the case for certain diseases. The Human Microbiome Project expands on these studies to better understand, prevent and treat many human diseases.	CCAGACACTGTTATCGGGAGTGATAGTTATTATCGTGACAAAGATTGCGACTCATCAAATATTTTTCATAAAATATTAAAAATATCACAAAGTTATCTCAACATTTCTTACACAAGGCGGCCGGGTGGCCGCTGCGGCCTCCCGAGACCCCCCCCGCCGGGGGCCCCTAACCTCTTGTTGCGCCTTCTCCCAGGCCTTCCCCTCCACCTGCGCCCCGCTCTGGCGCGGGCCGCGGCCCCTTTCGGTGGCTCGCGCGCGCGGCTGCAAGCCCGCCTTTTGGGCCCACCCGCCAGGAGGCAGGACCCAAGCCGCCCGGGACGGGGCGCCCGCCCCGACCCTGGGGCCCCTGTCAGGACCGGGTTAGGCCTTCGCCCTGGGGGCCCCCTTGACGGACGGGACAGATGGTTTATTGCTTGAGGGGCCTCTCCGGGTGCCTCGGGGAAGGGCGCAGTCCCGGCCGAGCGGCCGCTCGGCGGGCAGTCCTCCCCCGCGCGCTGCGTCACGACGCCGCGAGGGCGGGGGGCACTGCTGCCGAGACGACGCCCCCCCGCATGACAACCCCACGGGCCGGGGCCCCCCGTCCCGCCAAGGGCGGACGCCGGGGCCGGGGTCCAGACGGCGCCGTGACGCGGAGGTTGCAGGGCCCCCAGACCAGGACCCTGGGGGGAGTGCGTGCCTAGGCTGCCCCAGCCTGGAGCGACGCCCTCGGGTGTCTCCTCTCCCCGACGCCCCTTGAGCCCGCGGGGTGGCCGCTTCGGCCGGGCCTCTGGAGGCTGGGGGGAGGGGCCCCACACGGCCCCCCTACGTGTTCCCTTGGTACCTACGTGACGGGCGACGCGCCCCCCCCCCTCCCCCGCGCAACCGTGGGCAGGCCCCCCGGGACCCCGCGCCGGCGGGAGGCCCCTGCCCGGACCCTCTCCTTCCGCGGTGGCCCCGTAGCTGCGCGCCGGCCCCGGTGCGGCCCGCGCGCCGCTGGCTGCCCCCCCCTCCAGCCCGACCTCCCCCGGCCGCCGTGGACCCGGTTCGCCCGAGCGGTGGGCCGCCCCTGCCACCGGTC
SRR1805011_449		A	SRA Sample SRR1805011 449														haplotype called by gretel version 0.0.8											SRA			SRP002163	Human Microbiome Project (HMP) Metagenomic WGS Projects, deeper sequencing of the human microbiome samples: Production Phase	The HMP metagenomes production phase represents the shotgun sequencing of metagenomic DNA extracted from samples taken from multiple body sites across hundreds of human subjects. Coupled with the other data generated during the HMP project, these results will provide insights into the genes and pathways present in the human microbiome. We are learning more and more about the ways that human health is influenced by the complex and dynamic communities of microbes (the human microbiota) present on and within our bodies. Disruptions in these communities may trigger or influence the course of various disease states. Preliminary studies have shown this to be the case for certain diseases. The Human Microbiome Project expands on these studies to better understand, prevent and treat many human diseases.	CATCAGATTAGGTAGCATCGCTGCACAGCTCAGCGCCAGACTTGGTCCGGGTCGGAGGCCGCCTGAGGGTGGGGTGTGCGCCGACGCCCCCGCTCGGCGGCCGGGACCGCTGCGGCCTCCCGGGAACCCCCCCGCCGGGGGCCCCTAACCTCTTGTTGCGCCTTCTCCCAGGCCTTCCCCTCCACCTGCGCCCCGCTCTGGCGCGGGCCGCGGCCCCTTTCGGTGGCTCGCGCGCGCGGCTGCAAGCCCGCCTTTTGGGCCCACCCGCCAGGAGGCAGGACCCAAGCCGCCCGGGACGGGGCGCCCGCCCCGACCCTGGGGCCCCTGTCAGGACCGGGTTAGGCCTTCGCCCTGGGGGCCCCCTTGACGGACGGGACAGATGGTTTATTGCTTGAGGGGCCTCTCCGGGTGCCTCGGGGAAGGGCGCAGTCCCGGCCGAGCGGCCGCTCGGCGGGCAGTCCTCCCCCGCGCGCTGCGTCACGACGCCGCGAGGGCGGGGGGCACTGCTGCCGAGACGACGCCCCCCCGCATGACAACCCCACGGGCCGGGGCCCCCCGTCCCGCCAAGGGCGGACGCCGGGGCCGGGGTCCAGACGGCGCCGTGACGCGGAGGTTGCAGGGCCCCCAGACCAGGACCCTGGGGGGAGTGCGTGCCTAGGCTGCCCCAGCCTGGAGCGACGCCCTCGGGTGTCTCCTCTCCCCGACGCCCCTTGAGCCCGCGGGGTGGCCGCTTCGGCCGGGCCTCTGGAGGCTGGGGGGAGGGGCCCCACACGGCCCCCCTACGTGTTCCCTTGGTACCTACGTGACGGGCGACGCGCCCCCCCCCCTCCCCCGCGCAACCGTGGGCAGGCCCCCCGGGACCCCGCGCCGGCGGGAGGCCCCTGCCCGGACCCTCTCCTTCCGCGGTGGCCCCGTAGCTGCGCGCCGGCCCCGGTGCGGCCCGCGCGCCGCTGGCTGCCCCCCCCTCCAGCCCGACCTCCCCCGGCCGCCGTGGACCCGGTTCGCCCGAGCGGTGGGCCGCCCCTGCCACCGGTC
SRR1805011_45		A	SRA Sample SRR1805011 45														haplotype called by gretel version 0.0.8											SRA			SRP002163	Human Microbiome Project (HMP) Metagenomic WGS Projects, deeper sequencing of the human microbiome samples: Production Phase	The HMP metagenomes production phase represents the shotgun sequencing of metagenomic DNA extracted from samples taken from multiple body sites across hundreds of human subjects. Coupled with the other data generated during the HMP project, these results will provide insights into the genes and pathways present in the human microbiome. We are learning more and more about the ways that human health is influenced by the complex and dynamic communities of microbes (the human microbiota) present on and within our bodies. Disruptions in these communities may trigger or influence the course of various disease states. Preliminary studies have shown this to be the case for certain diseases. The Human Microbiome Project expands on these studies to better understand, prevent and treat many human diseases.	CTTTATGGTAAGATAGGAAAGATCGTTGGACTAAACACCGAGGCCTTGGTCGTGTCGGGGGCCGCCTGAGGGGGGGGAGTGCGCCGACGCCCCCGCTCGGGGCCGGGACCGCTGCGGCCTCCCGGAACCCCCCCACCGGGGGCCCCCGACCTCTCGTTGCGCTTCTCCGGCCTTCCCCTCCACCTACGCCCAGCTCTGGCGCGGGCCGCGGCCCCTTTCGGTGGCTCGCGCGCGCGGCTGCAAGCCCGCCTTTTAGTCCCACCCGCCAGGAGGCAGGACCCAAGCCGCCCGGGACGGGGCGCCCGCCCCGACCCTGGGGCCCCTGTCAGGGCCGCGGTAGGCCTTCGCCCTGGGGGCCCCCTTGACGGACGGGACAGATGTTTATTGCTTGAGGGACCTCTCCGGGTGTCTCGAGGCGAGGGCGCAGTCCCGGCCGGGTGGCCGCTCAGCCGCAGTCCTCCCCCGCGCGCTGCGTCACGACGCCGCGAGGGCGGGGGGCACTGCTGCCGAGACGACGCCCCCCCGCATGACAGCCCCACGGGCCGGGGCCCCCCGTCGCCCGCCAAGGGCGGACGCTGGGGCCGGGGTCCAGACGGCGCCGTGACGCGGAGGCTTGCAGGGGCCCCCAGACCAGGACCCTGGGGGGAGTGCGTGCCTAGGCTGCCCCAGCCTGGAGCAACGCCCTCGGGTGTCTCCTCTCCCCGACGCCCCTTGAGCCCGCGGGGTGGCCGCTTCGGCCGGGCCTCTGGAGCTGGGGGGGGCCCCACACGGCCCCCCTACGTGTTCCCTTGGTACCCACGTGACGGGCGACGCGCCCCCCCCCCTTCCCGCGCAACCGTGGGCAGGCCCCCCGGGACCCCGCGCCGGCGGGAGGCCCCTGCCCGGACCCTCTCCTTCCGCGGTGGCCCCGTAGCTGCGCGCCGGCCCCGGTGCGGCCCGCGCGCCGCTGGCTGCCCCCCCCTCCAGCCCGACCTCCCCCGGCCGCCGTGGACCCGGTTCGCCCGAGCGGTGGGCCGCCCCTGCCACCGGTG
SRR1805011_450		A	SRA Sample SRR1805011 450														haplotype called by gretel version 0.0.8											SRA			SRP002163	Human Microbiome Project (HMP) Metagenomic WGS Projects, deeper sequencing of the human microbiome samples: Production Phase	The HMP metagenomes production phase represents the shotgun sequencing of metagenomic DNA extracted from samples taken from multiple body sites across hundreds of human subjects. Coupled with the other data generated during the HMP project, these results will provide insights into the genes and pathways present in the human microbiome. We are learning more and more about the ways that human health is influenced by the complex and dynamic communities of microbes (the human microbiota) present on and within our bodies. Disruptions in these communities may trigger or influence the course of various disease states. Preliminary studies have shown this to be the case for certain diseases. The Human Microbiome Project expands on these studies to better understand, prevent and treat many human diseases.	CCCTAGAGGAAGTTCGCTTAAGTTCAAAGGACTTAACGCTGAGACCCTGGTCGTGTCGGAGGCCGCCTGAGGGAGGGGTGTGCGCCGACGCCCCCGCTCGGCGGCCGGGACCGCTGCGGCCTCCCGGGAACCCCCCCGCCGGGGGCCCCTAACCTCTTGTTGCGCCTTCTCCCAGGCCTTCCCCTCCACCTGCGCCCCGCTCTGGCGCGGGCCGCGGCCCCTTTCGGTGGCTCGCGCGCGCGGCTGCAAGCCCGCCTTTTGGGCCCACCCGCCAGGAGGCAGGACCCAAGCCGCCCGGGACGGGGCGCCCGCCCCGACCCTGGGGCCCCTGTCAGGACCGGGTTAGGCCTTCGCCCTGGGGGCCCCCTTGACGGACGGGACAGATGGTTTATTGCTTGAGGGGCCTCTCCGGGTGCCTCGGGGAAGGGCGCAGTCCCGGCCGAGCGGCCGCTCGGCGGGCAGTCCTCCCCCGCGCGCTGCGTCACGACGCCGCGAGGGCGGGGGGCACTGCTGCCGAGACGACGCCCCCCCGCATGACAACCCCACGGGCCGGGGCCCCCCGTCCCGCCAAGGGCGGACGCCGGGGCCGGGGTCCAGACGGCGCCGTGACGCGGAGGTTGCAGGGCCCCCAGACCAGGACCCTGGGGGGAGTGCGTGCCTAGGCTGCCCCAGCCTGGAGCGACGCCCTCGGGTGTCTCCTCTCCCCGACGCCCCTTGAGCCCGCGGGGTGGCCGCTTCGGCCGGGCCTCTGGAGGCTGGGGGGAGGGGCCCCACACGGCCCCCCTACGTGTTCCCTTGGTACCTACGTGACGGGCGACGCGCCCCCCCCCCTCCCCCGCGCAACCGTGGGCAGGCCCCCCGGGACCCCGCGCCGGCGGGAGGCCCCTGCCCGGACCCTCTCCTTCCGCGGTGGCCCCGTAGCTGCGCGCCGGCCCCGGTGCGGCCCGCGCGCCGCTGGCTGCCCCCCCCTCCAGCCCGACCTCCCCCGGCCGCCGTGGACCCGGTTCGCCCGAGCGGTGGGCCGCCCCTGCCACCGGTC
SRR1805011_451		A	SRA Sample SRR1805011 451														haplotype called by gretel version 0.0.8											SRA			SRP002163	Human Microbiome Project (HMP) Metagenomic WGS Projects, deeper sequencing of the human microbiome samples: Production Phase	The HMP metagenomes production phase represents the shotgun sequencing of metagenomic DNA extracted from samples taken from multiple body sites across hundreds of human subjects. Coupled with the other data generated during the HMP project, these results will provide insights into the genes and pathways present in the human microbiome. We are learning more and more about the ways that human health is influenced by the complex and dynamic communities of microbes (the human microbiota) present on and within our bodies. Disruptions in these communities may trigger or influence the course of various disease states. Preliminary studies have shown this to be the case for certain diseases. The Human Microbiome Project expands on these studies to better understand, prevent and treat many human diseases.	CCGGTCAATTTCAAGCATCGTTGCACAGCTCAGCGCCTGACTTGGTCCGGGTCGGAGGCCGCCTGAGGGTGGGGTGTGCGCCGACGCCCCCGCTCGGCGGCCGGGACCGCTGCGGCCTCCCGGGAACCCCCCCGCCGGGGGCCCCTAACCTCTTGTTGCGCCTTCTCCCAGGCCTTCCCCTCCACCTGCGCCCCGCTCTGGCGCGGGCCGCGGCCCCTTTCGGTGGCTCGCGCGCGCGGCTGCAAGCCCGCCTTTTGGGCCCACCCGCCAGGAGGCAGGACCCAAGCCGCCCGGGACGGGGCGCCCGCCCCGACCCTGGGGCCCCTGTCAGGACCGGGTTAGGCCTTCGCCCTGGGGGCCCCCTTGACGGACGGGACAGATGGTTTATTGCTTGAGGGGCCTCTCCGGGTGCCTCGGGGAAGGGCGCAGTCCCGGCCGAGCGGCCGCTCGGCGGGCAGTCCTCCCCCGCGCGCTGCGTCACGACGCCGCGAGGGCGGGGGGCACTGCTGCCGAGACGACGCCCCCCCGCATGACAACCCCACGGGCCGGGGCCCCCCGTCCCGCCAAGGGCGGACGCCGGGGCCGGGGTCCAGACGGCGCCGTGACGCGGAGGTTGCAGGGCCCCCAGACCAGGACCCTGGGGGGAGTGCGTGCCTAGGCTGCCCCAGCCTGGAGCGACGCCCTCGGGTGTCTCCTCTCCCCGACGCCCCTTGAGCCCGCGGGGTGGCCGCTTCGGCCGGGCCTCTGGAGGCTGGGGGGAGGGGCCCCACACGGCCCCCCTACGTGTTCCCTTGGTACCTACGTGACGGGCGACGCGCCCCCCCCCCTCCCCCGCGCAACCGTGGGCAGGCCCCCCGGGACCCCGCGCCGGCGGGAGGCCCCTGCCCGGACCCTCTCCTTCCGCGGTGGCCCCGTAGCTGCGCGCCGGCCCCGGTGCGGCCCGCGCGCCGCTGGCTGCCCCCCCCTCCAGCCCGACCTCCCCCGGCCGCCGTGGACCCGGTTCGCCCGAGCGGTGGGCCGCCCCTGCCACCGGTC
SRR1805011_452		A	SRA Sample SRR1805011 452														haplotype called by gretel version 0.0.8											SRA			SRP002163	Human Microbiome Project (HMP) Metagenomic WGS Projects, deeper sequencing of the human microbiome samples: Production Phase	The HMP metagenomes production phase represents the shotgun sequencing of metagenomic DNA extracted from samples taken from multiple body sites across hundreds of human subjects. Coupled with the other data generated during the HMP project, these results will provide insights into the genes and pathways present in the human microbiome. We are learning more and more about the ways that human health is influenced by the complex and dynamic communities of microbes (the human microbiota) present on and within our bodies. Disruptions in these communities may trigger or influence the course of various disease states. Preliminary studies have shown this to be the case for certain diseases. The Human Microbiome Project expands on these studies to better understand, prevent and treat many human diseases.	CTTAATGGTGTGACTGATAGTGCCAGGTTTAGACTTAGTATGCTAGGGCCACAACCACCAGTACTATTGATGAACCTCATCCTCAGCCGTGTAGTTGTGGTGGCAGAGATAGGTGTTGCCTACTCATTATCAATGGAGCTCGAATAGTTATTTGGAGAGAAGTAGGACCTGTAGAAAAGTTGGGAGAGAGTAAACGTAGGAATAGATGATTAGAAGAAAGAACAAGTGTAACGGATAAAGCATAAATTCGAGAACATCAAATTCTTTAAAAAGCGTATGATAAGTGCACAACTATTACTGTCTCGAAAATGAAAGATTGAAAGATAAGTCAAAGGAAGATGAAGGGGAGAGCGCTCCGGAACCCTGGCCGGAAGCGCTTGCCCCGACCCTGGGGCCCCTGGCAGGACCGGGTTAGGCCTTCGCCCTGGGGGCCCCCTTGACGGACGGGACAGATGGTTTATTGCTTGAGGGGCCTCTCCGGGTGCCTCGGGGAAGGGCGCAGTCCCGGCCGAGCGGCCGCTCGGCGGGCAGTCCTCCCCCGCGCGCTGCGTCACGACGCCGCGAGGGCGGGGGGCACTGCTGCCGAGACGACGCCCCCCCGCATGACAACCCCACGGGCCGGGGCCCCCCGTCCCGCCAAGGGCGGACGCCGGGGCCGGGGTCCAGACGGCGCCGTGACGCGGAGGTTGCAGGGCCCCCAGACCAGGACCCTGGGGGGAGTGCGTGCCTAGGCTGCCCCAGCCTGGAGCGACGCCCTCGGGTGTCTCCTCTCCCCGACGCCCCTTGAGCCCGCGGGGTGGCCGCTTCGGCCGGGCCTCTGGAGGCTGGGGGGAGGGGCCCCACACGGCCCCCCTACGTGTTCCCTTGGTACCTACGTGACGGGCGACGCGCCCCCCCCCCTCCCCCGCGCAACCGTGGGCAGGCCCCCCGGGACCCCGCGCCGGCGGGAGGCCCCTGCCCGGACCCTCTCCTTCCGCGGTGGCCCCGTAGCTGCGCGCCGGCCCCGGTGCGGCCCGCGCGCCGCTGGCTGCCCCCCCCTCCAGCCCGACCTCCCCCGGCCGCCGTGGACCCGGTTCGCCCGAGCGGTGGGCCGCCCCTGCCACCGGTC
SRR1805011_453		A	SRA Sample SRR1805011 453														haplotype called by gretel version 0.0.8											SRA			SRP002163	Human Microbiome Project (HMP) Metagenomic WGS Projects, deeper sequencing of the human microbiome samples: Production Phase	The HMP metagenomes production phase represents the shotgun sequencing of metagenomic DNA extracted from samples taken from multiple body sites across hundreds of human subjects. Coupled with the other data generated during the HMP project, these results will provide insights into the genes and pathways present in the human microbiome. We are learning more and more about the ways that human health is influenced by the complex and dynamic communities of microbes (the human microbiota) present on and within our bodies. Disruptions in these communities may trigger or influence the course of various disease states. Preliminary studies have shown this to be the case for certain diseases. The Human Microbiome Project expands on these studies to better understand, prevent and treat many human diseases.	TCTTATAGAATTACTGATAATACCAGATTCAGACTCAACAAAGTCAGAGTCAGAAATAATACACTCCTGTTATAATATTTCCACAGTCACATATTCATAATCATTATGACAAAAAATAGCTATTAGAGGATAACCGCAATGATCCCGGCAGTCCCCCCCCGCCGGGGGCCCCTAACCTCTTGTTGCGCCTTTCCCAGGCCCTCACCTCCACCTGCGCCCCGCTCTGGCGCGGGCCGCGGCCCCTTTCGGTGGCTCGCGCGCGCGGCTGCAAGCCCGCCTTTTGGGCCCACCCGCCAGGAGGCAGGACCCAAGCCCCCGGGACGGGGCGCCCGCCCCGACCCTGGGGCCCCTGTCAGGACCGGGTTAGGCCTTCGCCCTGGGGGCCCCCTTGACGGACGGGACAGATGGTTTATTGCTTGAGGGGCCTCTCCGGGTGCCTCGGGGAAGGGCGCAGTCCCGGCCGAGCGGCCGCTCGGCGGGCAGTCCTCCCCCGCGCGCTGCGTCACGACGCCGCGAGGGCGGGGGGCACTGCTGCCGAGACGACGCCCCCCCGCATGACAACCCCACGGGCCGGGGCCCCCCGTCCCGCCAAGGGCGGACGCCGGGGCCGGGGTCCAGACGGCGCCGTGACGCGGAGGTTGCAGGGCCCCCAGACCAGGACCCTGGGGGGAGTGCGTGCCTAGGCTGCCCCAGCCTGGAGCGACGCCCTCGGGTGTCTCCTCTCCCCGACGCCCCTTGAGCCCGCGGGGTGGCCGCTTCGGCCGGGCCTCTGGAGGCTGGGGGGAGGGGCCCCACACGGCCCCCCTACGTGTTCCCTTGGTACCTACGTGACGGGCGACGCGCCCCCCCCCCTCCCCCGCGCAACCGTGGGCAGGCCCCCCGGGACCCCGCGCCGGCGGGAGGCCCCTGCCCGGACCCTCTCCTTCCGCGGTGGCCCCGTAGCTGCGCGCCGGCCCCGGTGCGGCCCGCGCGCCGCTGGCTGCCCCCCCCTCCAGCCCGACCTCCCCCGGCCGCCGTGGACCCGGTTCGCCCGAGCGGTGGGCCGCCCCTGCCACCGGTC
SRR1805011_454		A	SRA Sample SRR1805011 454														haplotype called by gretel version 0.0.8											SRA			SRP002163	Human Microbiome Project (HMP) Metagenomic WGS Projects, deeper sequencing of the human microbiome samples: Production Phase	The HMP metagenomes production phase represents the shotgun sequencing of metagenomic DNA extracted from samples taken from multiple body sites across hundreds of human subjects. Coupled with the other data generated during the HMP project, these results will provide insights into the genes and pathways present in the human microbiome. We are learning more and more about the ways that human health is influenced by the complex and dynamic communities of microbes (the human microbiota) present on and within our bodies. Disruptions in these communities may trigger or influence the course of various disease states. Preliminary studies have shown this to be the case for certain diseases. The Human Microbiome Project expands on these studies to better understand, prevent and treat many human diseases.	CCAGGTACTAAGGTAGGTGAAGCAATAGTAAATCATTACATTTATAAACCCTCTATAAATAATTTTATAAAATCTTAACTCCATTGTCCAAATTGATCCACCTCCTACACGGCGGCCGGGGCCGCTGCGGCCTCCCGAGAACCCCCCCGCCGGGGGCCCCTAACCTCTTGTTGCGCCTTCTCCCAGGCCTTCCCCTCCACCTGCGCCCCGCTCTGGCGCGGGCCGCGGCCCCTTTCGGTGGCTCGCGCGCGCGGCTGCAAGCCCGCCTTTTGGGCCCACCCGCCAGGAGGCAGGACCCAAGCCCCCGGGACGGGGCGCCCGCCCCGACCCTGGGGCCCCTGTCAGGACCGGGTTAGGCCTTCGCCCTGGGGGCCCCCTTGACGGACGGGACAGATGGTTTATTGCTTGAGGGGCCTCTCCGGGTGCCTCGGGGAAGGGCGCAGTCCCGGCCGAGCGGCCGCTCGGCGGGCAGTCCTCCCCCGCGCGCTGCGTCACGACGCCGCGAGGGCGGGGGGCACTGCTGCCGAGACGACGCCCCCCCGCATGACAACCCCACGGGCCGGGGCCCCCCGTCCCGCCAAGGGCGGACGCCGGGGCCGGGGTCCAGACGGCGCCGTGACGCGGAGGTTGCAGGGCCCCCAGACCAGGACCCTGGGGGGAGTGCGTGCCTAGGCTGCCCCAGCCTGGAGCGACGCCCTCGGGTGTCTCCTCTCCCCGACGCCCCTTGAGCCCGCGGGGTGGCCGCTTCGGCCGGGCCTCTGGAGGCTGGGGGGAGGGGCCCCACACGGCCCCCCTACGTGTTCCCTTGGTACCTACGTGACGGGCGACGCGCCCCCCCCCCTCCCCCGCGCAACCGTGGGCAGGCCCCCCGGGACCCCGCGCCGGCGGGAGGCCCCTGCCCGGACCCTCTCCTTCCGCGGTGGCCCCGTAGCTGCGCGCCGGCCCCGGTGCGGCCCGCGCGCCGCTGGCTGCCCCCCCCTCCAGCCCGACCTCCCCCGGCCGCCGTGGACCCGGTTCGCCCGAGCGGTGGGCCGCCCCTGCCACCGGTC
SRR1805011_455		A	SRA Sample SRR1805011 455														haplotype called by gretel version 0.0.8											SRA			SRP002163	Human Microbiome Project (HMP) Metagenomic WGS Projects, deeper sequencing of the human microbiome samples: Production Phase	The HMP metagenomes production phase represents the shotgun sequencing of metagenomic DNA extracted from samples taken from multiple body sites across hundreds of human subjects. Coupled with the other data generated during the HMP project, these results will provide insights into the genes and pathways present in the human microbiome. We are learning more and more about the ways that human health is influenced by the complex and dynamic communities of microbes (the human microbiota) present on and within our bodies. Disruptions in these communities may trigger or influence the course of various disease states. Preliminary studies have shown this to be the case for certain diseases. The Human Microbiome Project expands on these studies to better understand, prevent and treat many human diseases.	CCCTAGATTAGGTATGATCTTCTCATGGGCCCTGCGCTAGACTTGGTCCGAGTCGGAGGCCGCCTGAGGGTGGGGTGTGCGCCGACGCCCCCGCTCGGCGGCCGGGACCGCTGCGGCCTCCCGGGAACCCCCCCGCCGGGGGCCCCTAACCTCTTGTTGCGCCTTCTCCCAGGCCTTCCCCTCCACCTGCGCCCCGCTCTGGCGCGGGCCGCGGCCCCTTTCGGTGGCTCGCGCGCGCGGCTGCAAGCCCGCCTTTTGGGCCCACCCGCCAGGAGGCAGGACCCAAGCCCCCGGGACGGGGCGCCCGCCCCGACCCTGGGGCCCCTGTCAGGACCGGGTTAGGCCTTCGCCCTGGGGGCCCCCTTGACGGACGGGACAGATGGTTTATTGCTTGAGGGGCCTCTCCGGGTGCCTCGGGGAAGGGCGCAGTCCCGGCCGAGCGGCCGCTCGGCGGGCAGTCCTCCCCCGCGCGCTGCGTCACGACGCCGCGAGGGCGGGGGGCACTGCTGCCGAGACGACGCCCCCCCGCATGACAACCCCACGGGCCGGGGCCCCCCGTCCCGCCAAGGGCGGACGCCGGGGCCGGGGTCCAGACGGCGCCGTGACGCGGAGGTTGCAGGGCCCCCAGACCAGGACCCTGGGGGGAGTGCGTGCCTAGGCTGCCCCAGCCTGGAGCGACGCCCTCGGGTGTCTCCTCTCCCCGACGCCCCTTGAGCCCGCGGGGTGGCCGCTTCGGCCGGGCCTCTGGAGGCTGGGGGGAGGGGCCCCACACGGCCCCCCTACGTGTTCCCTTGGTACCTACGTGACGGGCGACGCGCCCCCCCCCCTCCCCCGCGCAACCGTGGGCAGGCCCCCCGGGACCCCGCGCCGGCGGGAGGCCCCTGCCCGGACCCTCTCCTTCCGCGGTGGCCCCGTAGCTGCGCGCCGGCCCCGGTGCGGCCCGCGCGCCGCTGGCTGCCCCCCCCTCCAGCCCGACCTCCCCCGGCCGCCGTGGACCCGGTTCGCCCGAGCGGTGGGCCGCCCCTGCCACCGGTC
SRR1805011_456		A	SRA Sample SRR1805011 456														haplotype called by gretel version 0.0.8											SRA			SRP002163	Human Microbiome Project (HMP) Metagenomic WGS Projects, deeper sequencing of the human microbiome samples: Production Phase	The HMP metagenomes production phase represents the shotgun sequencing of metagenomic DNA extracted from samples taken from multiple body sites across hundreds of human subjects. Coupled with the other data generated during the HMP project, these results will provide insights into the genes and pathways present in the human microbiome. We are learning more and more about the ways that human health is influenced by the complex and dynamic communities of microbes (the human microbiota) present on and within our bodies. Disruptions in these communities may trigger or influence the course of various disease states. Preliminary studies have shown this to be the case for certain diseases. The Human Microbiome Project expands on these studies to better understand, prevent and treat many human diseases.	CCCTAGATTAGGTAGCATCGTTGCACAGCTCAGCGCCTGACTTGGTCCGGGTCGGAGGCCGCCTGAGGGTGGGGTGTGCGCCGACGCCCCCGCTCGGCGGCCGGGACCGCTGCGGCCTCCCGGGAACCCCCCCGCCGGGGGCCCCTAACCTCTTGTTGCGCCTTCTCCCAGGCCTTCCCCTCCACCTGCGCCCCGCTCTGGCGCGGGCCGCGGCCCCTTTCGGTGGCTCGCGCGCGCGGCTGCAAGCCCGCCTTTTGGGCCCACCCGCCAGGAGGCAGGACCCAAGCCCCCGGGACGGGGCGCCCGCCCCGACCCTGGGGCCCCTGTCAGGACCGGGTTAGGCCTTCGCCCTGGGGGCCCCCTTGACGGACGGGACAGATGGTTTATTGCTTGAGGGGCCTCTCCGGGTGCCTCGGGGAAGGGCGCAGTCCCGGCCGAGCGGCCGCTCGGCGGGCAGTCCTCCCCCGCGCGCTGCGTCACGACGCCGCGAGGGCGGGGGGCACTGCTGCCGAGACGACGCCCCCCCGCATGACAACCCCACGGGCCGGGGCCCCCCGTCCCGCCAAGGGCGGACGCCGGGGCCGGGGTCCAGACGGCGCCGTGACGCGGAGGTTGCAGGGCCCCCAGACCAGGACCCTGGGGGGAGTGCGTGCCTAGGCTGCCCCAGCCTGGAGCGACGCCCTCGGGTGTCTCCTCTCCCCGACGCCCCTTGAGCCCGCGGGGTGGCCGCTTCGGCCGGGCCTCTGGAGGCTGGGGGGAGGGGCCCCACACGGCCCCCCTACGTGTTCCCTTGGTACCTACGTGACGGGCGACGCGCCCCCCCCCCTCCCCCGCGCAACCGTGGGCAGGCCCCCCGGGACCCCGCGCCGGCGGGAGGCCCCTGCCCGGACCCTCTCCTTCCGCGGTGGCCCCGTAGCTGCGCGCCGGCCCCGGTGCGGCCCGCGCGCCGCTGGCTGCCCCCCCCTCCAGCCCGACCTCCCCCGGCCGCCGTGGACCCGGTTCGCCCGAGCGGTGGGCCGCCCCTGCCACCGGTC
SRR1805011_457		A	SRA Sample SRR1805011 457														haplotype called by gretel version 0.0.8											SRA			SRP002163	Human Microbiome Project (HMP) Metagenomic WGS Projects, deeper sequencing of the human microbiome samples: Production Phase	The HMP metagenomes production phase represents the shotgun sequencing of metagenomic DNA extracted from samples taken from multiple body sites across hundreds of human subjects. Coupled with the other data generated during the HMP project, these results will provide insights into the genes and pathways present in the human microbiome. We are learning more and more about the ways that human health is influenced by the complex and dynamic communities of microbes (the human microbiota) present on and within our bodies. Disruptions in these communities may trigger or influence the course of various disease states. Preliminary studies have shown this to be the case for certain diseases. The Human Microbiome Project expands on these studies to better understand, prevent and treat many human diseases.	CCCTAGAGAATTATAGTAAGGAATAGATTCTTAAACTTTGGGTCGCCACCATCGCATCGGAGGCCGTCTGGGGGCGGGGTGTGCGCCGACGCCCCCGCTCGGCGGCCGGGACCGCTGCGGCCTCCCGGGAACCCCCCCGCCGGGGGCCCCTAACCTCTTGTTGCGCCTTCTCCCAGGCCTTCCCCTCCACCTGCGCCCCGCTCTGGCGCGGGCCGCGGCCCCTTTCGGTGGCTCGCGCGCGCGGCTGCAAGCCCGCCTTTTGGGCCCACCCGCCAGGAGGCAGGACCCAAGCCCCCGGGACGGGGCGCCCGCCCCGACCCTGGGGCCCCTGTCAGGACCGGGTTAGGCCTTCGCCCTGGGGGCCCCCTTGACGGACGGGACAGATGGTTTATTGCTTGAGGGGCCTCTCCGGGTGCCTCGGGGAAGGGCGCAGTCCCGGCCGAGCGGCCGCTCGGCGGGCAGTCCTCCCCCGCGCGCTGCGTCACGACGCCGCGAGGGCGGGGGGCACTGCTGCCGAGACGACGCCCCCCCGCATGACAACCCCACGGGCCGGGGCCCCCCGTCCCGCCAAGGGCGGACGCCGGGGCCGGGGTCCAGACGGCGCCGTGACGCGGAGGTTGCAGGGCCCCCAGACCAGGACCCTGGGGGGAGTGCGTGCCTAGGCTGCCCCAGCCTGGAGCGACGCCCTCGGGTGTCTCCTCTCCCCGACGCCCCTTGAGCCCGCGGGGTGGCCGCTTCGGCCGGGCCTCTGGAGGCTGGGGGGAGGGGCCCCACACGGCCCCCCTACGTGTTCCCTTGGTACCTACGTGACGGGCGACGCGCCCCCCCCCCTCCCCCGCGCAACCGTGGGCAGGCCCCCCGGGACCCCGCGCCGGCGGGAGGCCCCTGCCCGGACCCTCTCCTTCCGCGGTGGCCCCGTAGCTGCGCGCCGGCCCCGGTGCGGCCCGCGCGCCGCTGGCTGCCCCCCCCTCCAGCCCGACCTCCCCCGGCCGCCGTGGACCCGGTTCGCCCGAGCGGTGGGCCGCCCCTGCCACCGGTC
SRR1805011_458		A	SRA Sample SRR1805011 458														haplotype called by gretel version 0.0.8											SRA			SRP002163	Human Microbiome Project (HMP) Metagenomic WGS Projects, deeper sequencing of the human microbiome samples: Production Phase	The HMP metagenomes production phase represents the shotgun sequencing of metagenomic DNA extracted from samples taken from multiple body sites across hundreds of human subjects. Coupled with the other data generated during the HMP project, these results will provide insights into the genes and pathways present in the human microbiome. We are learning more and more about the ways that human health is influenced by the complex and dynamic communities of microbes (the human microbiota) present on and within our bodies. Disruptions in these communities may trigger or influence the course of various disease states. Preliminary studies have shown this to be the case for certain diseases. The Human Microbiome Project expands on these studies to better understand, prevent and treat many human diseases.	CCGGTCAATTTCAGGCATCGTTGCAGGCTCAGCGCCAGACTTGGTCCGGGTCGGAGGCCGCCTGAGGGTGGGGTGTGCGCCGACGCCCCCGCTCGGCGGCCGGGACCGCTGCGGCCTCCCGGGAACCCCCCCGCCGGGGGCCCCTAACCTCTTGTTGCGCCTTCTCCCAGGCCTTCCCCTCCACCTGCGCCCCGCTCTGGCGCGGGCCGCGGCCCCTTTCGGTGGCTCGCGCGCGCGGCTGCAAGCCCGCCTTTTGGGCCCACCCGCCAGGAGGCAGGACCCAAGCCCCCGGGACGGGGCGCCCGCCCCGACCCTGGGGCCCCTGTCAGGACCGGGTTAGGCCTTCGCCCTGGGGGCCCCCTTGACGGACGGGACAGATGGTTTATTGCTTGAGGGGCCTCTCCGGGTGCCTCGGGGAAGGGCGCAGTCCCGGCCGAGCGGCCGCTCGGCGGGCAGTCCTCCCCCGCGCGCTGCGTCACGACGCCGCGAGGGCGGGGGGCACTGCTGCCGAGACGACGCCCCCCCGCATGACAACCCCACGGGCCGGGGCCCCCCGTCCCGCCAAGGGCGGACGCCGGGGCCGGGGTCCAGACGGCGCCGTGACGCGGAGGTTGCAGGGCCCCCAGACCAGGACCCTGGGGGGAGTGCGTGCCTAGGCTGCCCCAGCCTGGAGCGACGCCCTCGGGTGTCTCCTCTCCCCGACGCCCCTTGAGCCCGCGGGGTGGCCGCTTCGGCCGGGCCTCTGGAGGCTGGGGGGAGGGGCCCCACACGGCCCCCCTACGTGTTCCCTTGGTACCTACGTGACGGGCGACGCGCCCCCCCCCCTCCCCCGCGCAACCGTGGGCAGGCCCCCCGGGACCCCGCGCCGGCGGGAGGCCCCTGCCCGGACCCTCTCCTTCCGCGGTGGCCCCGTAGCTGCGCGCCGGCCCCGGTGCGGCCCGCGCGCCGCTGGCTGCCCCCCCCTCCAGCCCGACCTCCCCCGGCCGCCGTGGACCCGGTTCGCCCGAGCGGTGGGCCGCCCCTGCCACCGGTC
SRR1805011_459		A	SRA Sample SRR1805011 459														haplotype called by gretel version 0.0.8											SRA			SRP002163	Human Microbiome Project (HMP) Metagenomic WGS Projects, deeper sequencing of the human microbiome samples: Production Phase	The HMP metagenomes production phase represents the shotgun sequencing of metagenomic DNA extracted from samples taken from multiple body sites across hundreds of human subjects. Coupled with the other data generated during the HMP project, these results will provide insights into the genes and pathways present in the human microbiome. We are learning more and more about the ways that human health is influenced by the complex and dynamic communities of microbes (the human microbiota) present on and within our bodies. Disruptions in these communities may trigger or influence the course of various disease states. Preliminary studies have shown this to be the case for certain diseases. The Human Microbiome Project expands on these studies to better understand, prevent and treat many human diseases.	CCAGCTTGGAAGTTCGCTTAAGTTCGTGGGACTTAACGCTGAGACCCTGGTCCGAGTCGGAGGCCGTCTGAGGGAGGGGTGTGCGCCGACGCCCCCGCTCGGCGGCCGGGACCGCTGCGGCCTCCCGGGAACCCCCCCGCCGGGGGCCCCTAACCTCTTGTTGCGCCTTCTCCCAGGCCTTCCCCTCCACCTGCGCCCCGCTCTGGCGCGGGCCGCGGCCCCTTTCGGTGGCTCGCGCGCGCGGCTGCAAGCCCGCCTTTTGGGCCCACCCGCCAGGAGGCAGGACCCAAGCCCCCGGGACGGGGCGCCCGCCCCGACCCTGGGGCCCCTGTCAGGACCGGGTTAGGCCTTCGCCCTGGGGGCCCCCTTGACGGACGGGACAGATGGTTTATTGCTTGAGGGGCCTCTCCGGGTGCCTCGGGGAAGGGCGCAGTCCCGGCCGAGCGGCCGCTCGGCGGGCAGTCCTCCCCCGCGCGCTGCGTCACGACGCCGCGAGGGCGGGGGGCACTGCTGCCGAGACGACGCCCCCCCGCATGACAACCCCACGGGCCGGGGCCCCCCGTCCCGCCAAGGGCGGACGCCGGGGCCGGGGTCCAGACGGCGCCGTGACGCGGAGGTTGCAGGGCCCCCAGACCAGGACCCTGGGGGGAGTGCGTGCCTAGGCTGCCCCAGCCTGGAGCGACGCCCTCGGGTGTCTCCTCTCCCCGACGCCCCTTGAGCCCGCGGGGTGGCCGCTTCGGCCGGGCCTCTGGAGGCTGGGGGGAGGGGCCCCACACGGCCCCCCTACGTGTTCCCTTGGTACCTACGTGACGGGCGACGCGCCCCCCCCCCTCCCCCGCGCAACCGTGGGCAGGCCCCCCGGGACCCCGCGCCGGCGGGAGGCCCCTGCCCGGACCCTCTCCTTCCGCGGTGGCCCCGTAGCTGCGCGCCGGCCCCGGTGCGGCCCGCGCGCCGCTGGCTGCCCCCCCCTCCAGCCCGACCTCCCCCGGCCGCCGTGGACCCGGTTCGCCCGAGCGGTGGGCCGCCCCTGCCACCGGTC
SRR1805011_46		A	SRA Sample SRR1805011 46														haplotype called by gretel version 0.0.8											SRA			SRP002163	Human Microbiome Project (HMP) Metagenomic WGS Projects, deeper sequencing of the human microbiome samples: Production Phase	The HMP metagenomes production phase represents the shotgun sequencing of metagenomic DNA extracted from samples taken from multiple body sites across hundreds of human subjects. Coupled with the other data generated during the HMP project, these results will provide insights into the genes and pathways present in the human microbiome. We are learning more and more about the ways that human health is influenced by the complex and dynamic communities of microbes (the human microbiota) present on and within our bodies. Disruptions in these communities may trigger or influence the course of various disease states. Preliminary studies have shown this to be the case for certain diseases. The Human Microbiome Project expands on these studies to better understand, prevent and treat many human diseases.	TCGGAAAGAAGGTTGCACGCTGCACAGCTCAGCGCCTGGCCTGGTCCGGGTCGGGGGCCGCCTGGGGGGGGGGAGTGCGCCGACGCCCCCGCTCGGGGCCGGGACCGCTGCGGCCTCCCGGAACCCCCCCACCGGGGGCCCCCGACCTCTCGTTGCGCTTCTCCGGCCTTCCCCTCCACCTACGCCCAGCTCTGGCGCGGGCCGCGGCCCCTTTCGGTGGCTCGCGCGCGCGGCTGCAAGCCCGCCTTTTAGTCCCACCCGCCAGGAGGCAGGACCCAAGCCGCCCGGGACGGGGCGCCCGCCCCGACCCTGGGGCCCCTGTCAGGGCCGCGGTAGGCCTTCGCCCTGGGGGCCCCCTTGACGGACGGGACAGATGTTTATTGCTTGAGGGACCTCTCCGGGTGTCTCGAGGCGAGGGCGCAGTCCCGGCCGGGTGGCCGCTCAGCCGCAGTCCTCCCCCGCGCGCTGCGTCACGACGCCGCGAGGGCGGGGGGCACTGCTGCCGAGACGACGCCCCCCCGCATGACAACCCCACGGGCCGGGGCCCCCCGTCGCCCGCCAAGGGCGGACGCTGGGGCCGGGGTCCAGACGGCGCCGTGACGCGGAGGCTTGCAGGGGCCCCCAGACCAGGACCCTGGGGGGAGTGCGTGCCTAGGCTGCCCCAGCCTGGAGCAACGCCCTCGGGTGTCTCCTCTCCCCGACGCCCCTTGAGCCCGCGGGGTGGCCGCTTCGGCCGGGCCTCTGGAGCTGGGGGGGGCCCCACACGGCCCCCCTACGTGTTCCCTTGGTACCCACGTGACGGGCGACGCGCCCCCCCCCCTTCCCGCGCAACCGTGGGCAGGCCCCCCGGGACCCCGCGCCGGCGGGAGGCCCCTGCCCGGACCCTCTCCTTCCGCGGTGGCCCCGTAGCTGCGCGCCGGCCCCGGTGCGGCCCGCGCGCCGCTGGCTGCCCCCCCCTCCAGCCCGACCTCCCCCGGCCGCCGTGGACCCGGTTCGCCCGAGCGGTGGGCCGCCCCTGCCACCGGTG
SRR1805011_460		A	SRA Sample SRR1805011 460														haplotype called by gretel version 0.0.8											SRA			SRP002163	Human Microbiome Project (HMP) Metagenomic WGS Projects, deeper sequencing of the human microbiome samples: Production Phase	The HMP metagenomes production phase represents the shotgun sequencing of metagenomic DNA extracted from samples taken from multiple body sites across hundreds of human subjects. Coupled with the other data generated during the HMP project, these results will provide insights into the genes and pathways present in the human microbiome. We are learning more and more about the ways that human health is influenced by the complex and dynamic communities of microbes (the human microbiota) present on and within our bodies. Disruptions in these communities may trigger or influence the course of various disease states. Preliminary studies have shown this to be the case for certain diseases. The Human Microbiome Project expands on these studies to better understand, prevent and treat many human diseases.	CATCAGATTAGAAAGCATCGTTGCACGGCTCAGCGCCTGACTTGGTCCGGGTCGGAGGCCGCCTGAGGGTGGGGTGTGCGCCGACGCCCCCGCTCGGCGGCCGGGACCGCTGCGGCCTCCCGGGAACCCCCCCGCCGGGGGCCCCTAACCTCTTGTTGCGCCTTCTCCCAGGCCTTCCCCTCCACCTGCGCCCCGCTCTGGCGCGGGCCGCGGCCCCTTTCGGTGGCTCGCGCGCGCGGCTGCAAGCCCGCCTTTTGGGCCCACCCGCCAGGAGGCAGGACCCAAGCCCCCGGGACGGGGCGCCCGCCCCGACCCTGGGGCCCCTGTCAGGACCGGGTTAGGCCTTCGCCCTGGGGGCCCCCTTGACGGACGGGACAGATGGTTTATTGCTTGAGGGGCCTCTCCGGGTGCCTCGGGGAAGGGCGCAGTCCCGGCCGAGCGGCCGCTCGGCGGGCAGTCCTCCCCCGCGCGCTGCGTCACGACGCCGCGAGGGCGGGGGGCACTGCTGCCGAGACGACGCCCCCCCGCATGACAACCCCACGGGCCGGGGCCCCCCGTCCCGCCAAGGGCGGACGCCGGGGCCGGGGTCCAGACGGCGCCGTGACGCGGAGGTTGCAGGGCCCCCAGACCAGGACCCTGGGGGGAGTGCGTGCCTAGGCTGCCCCAGCCTGGAGCGACGCCCTCGGGTGTCTCCTCTCCCCGACGCCCCTTGAGCCCGCGGGGTGGCCGCTTCGGCCGGGCCTCTGGAGGCTGGGGGGAGGGGCCCCACACGGCCCCCCTACGTGTTCCCTTGGTACCTACGTGACGGGCGACGCGCCCCCCCCCCTCCCCCGCGCAACCGTGGGCAGGCCCCCCGGGACCCCGCGCCGGCGGGAGGCCCCTGCCCGGACCCTCTCCTTCCGCGGTGGCCCCGTAGCTGCGCGCCGGCCCCGGTGCGGCCCGCGCGCCGCTGGCTGCCCCCCCCTCCAGCCCGACCTCCCCCGGCCGCCGTGGACCCGGTTCGCCCGAGCGGTGGGCCGCCCCTGCCACCGGTC
SRR1805011_461		A	SRA Sample SRR1805011 461														haplotype called by gretel version 0.0.8											SRA			SRP002163	Human Microbiome Project (HMP) Metagenomic WGS Projects, deeper sequencing of the human microbiome samples: Production Phase	The HMP metagenomes production phase represents the shotgun sequencing of metagenomic DNA extracted from samples taken from multiple body sites across hundreds of human subjects. Coupled with the other data generated during the HMP project, these results will provide insights into the genes and pathways present in the human microbiome. We are learning more and more about the ways that human health is influenced by the complex and dynamic communities of microbes (the human microbiota) present on and within our bodies. Disruptions in these communities may trigger or influence the course of various disease states. Preliminary studies have shown this to be the case for certain diseases. The Human Microbiome Project expands on these studies to better understand, prevent and treat many human diseases.	CCCAATTGTGTTATTTGGAGTGATAGATCAAACATGATTAAGATAAAGTCAGAAATAATATTTCCCTTATAACCTAAAACACAGTCCTGCATTCGTAATCATTAATGTTAAAAATAGCTGTAATGGGAGGCAGCAACCTCCCGGGTCCCCCCCCGCCGGGGGCCCCTAACCTCTTGTTGCGCCTTCTCCCAGGCCTTCCCCTCCACCTGCGCCCCGCTCTGGCGCGGGCCGCGGCCCCTTTCGGTGGCTCGCGCGCGCGGCTGCAAGCCCGCCTTTTGGGCCCACCCGCCAGGAGGCAGGACCCAAGCCCCCGGGACGGGGCGCCCGCCCCGACCCTGGGGCCCCTGTCAGGACCGGGTTAGGCCTTCGCCCTGGGGGCCCCCTTGACGGACGGGACAGATGGTTTATTGCTTGAGGGGCCTCTCCGGGTGCCTCGGGGAAGGGCGCAGTCCCGGCCGAGCGGCCGCTCGGCGGGCAGTCCTCCCCCGCGCGCTGCGTCACGACGCCGCGAGGGCGGGGGGCACTGCTGCCGAGACGACGCCCCCCCGCATGACAACCCCACGGGCCGGGGCCCCCCGTCCCGCCAAGGGCGGACGCCGGGGCCGGGGTCCAGACGGCGCCGTGACGCGGAGGTTGCAGGGCCCCCAGACCAGGACCCTGGGGGGAGTGCGTGCCTAGGCTGCCCCAGCCTGGAGCGACGCCCTCGGGTGTCTCCTCTCCCCGACGCCCCTTGAGCCCGCGGGGTGGCCGCTTCGGCCGGGCCTCTGGAGGCTGGGGGGAGGGGCCCCACACGGCCCCCCTACGTGTTCCCTTGGTACCTACGTGACGGGCGACGCGCCCCCCCCCCTCCCCCGCGCAACCGTGGGCAGGCCCCCCGGGACCCCGCGCCGGCGGGAGGCCCCTGCCCGGACCCTCTCCTTCCGCGGTGGCCCCGTAGCTGCGCGCCGGCCCCGGTGCGGCCCGCGCGCCGCTGGCTGCCCCCCCCTCCAGCCCGACCTCCCCCGGCCGCCGTGGACCCGGTTCGCCCGAGCGGTGGGCCGCCCCTGCCACCGGTC
SRR1805011_462		A	SRA Sample SRR1805011 462														haplotype called by gretel version 0.0.8											SRA			SRP002163	Human Microbiome Project (HMP) Metagenomic WGS Projects, deeper sequencing of the human microbiome samples: Production Phase	The HMP metagenomes production phase represents the shotgun sequencing of metagenomic DNA extracted from samples taken from multiple body sites across hundreds of human subjects. Coupled with the other data generated during the HMP project, these results will provide insights into the genes and pathways present in the human microbiome. We are learning more and more about the ways that human health is influenced by the complex and dynamic communities of microbes (the human microbiota) present on and within our bodies. Disruptions in these communities may trigger or influence the course of various disease states. Preliminary studies have shown this to be the case for certain diseases. The Human Microbiome Project expands on these studies to better understand, prevent and treat many human diseases.	CCCTAGATTAGGTAGCATCGTTGCACGGCTCAGCGCCAGACTTGGTCCGGGTCGGAGGCCGCCTGAGGGTGGGGTGTGCGCCGACGCCCCCGCTCGGCGGCCGGGACCGCTGCGGCCTCCCGGGAACCCCCCCGCCGGGGGCCCCTAACCTCTTGTTGCGCCTTCTCCCAGGCCTTCCCCTCCACCTGCGCCCCGCTCTGGCGCGGGCCGCGGCCCCTTTCGGTGGCTCGCGCGCGCGGCTGCAAGCCCGCCTTTTGGGCCCACCCGCCAGGAGGCAGGACCCAAGCCCCCGGGACGGGGCGCCCGCCCCGACCCTGGGGCCCCTGTCAGGACCGGGTTAGGCCTTCGCCCTGGGGGCCCCCTTGACGGACGGGACAGATGGTTTATTGCTTGAGGGGCCTCTCCGGGTGCCTCGGGGAAGGGCGCAGTCCCGGCCGAGCGGCCGCTCGGCGGGCAGTCCTCCCCCGCGCGCTGCGTCACGACGCCGCGAGGGCGGGGGGCACTGCTGCCGAGACGACGCCCCCCCGCATGACAACCCCACGGGCCGGGGCCCCCCGTCCCGCCAAGGGCGGACGCCGGGGCCGGGGTCCAGACGGCGCCGTGACGCGGAGGTTGCAGGGCCCCCAGACCAGGACCCTGGGGGGAGTGCGTGCCTAGGCTGCCCCAGCCTGGAGCGACGCCCTCGGGTGTCTCCTCTCCCCGACGCCCCTTGAGCCCGCGGGGTGGCCGCTTCGGCCGGGCCTCTGGAGGCTGGGGGGAGGGGCCCCACACGGCCCCCCTACGTGTTCCCTTGGTACCTACGTGACGGGCGACGCGCCCCCCCCCCTCCCCCGCGCAACCGTGGGCAGGCCCCCCGGGACCCCGCGCCGGCGGGAGGCCCCTGCCCGGACCCTCTCCTTCCGCGGTGGCCCCGTAGCTGCGCGCCGGCCCCGGTGCGGCCCGCGCGCCGCTGGCTGCCCCCCCCTCCAGCCCGACCTCCCCCGGCCGCCGTGGACCCGGTTCGCCCGAGCGGTGGGCCGCCCCTGCCACCGGTC
SRR1805011_463		A	SRA Sample SRR1805011 463														haplotype called by gretel version 0.0.8											SRA			SRP002163	Human Microbiome Project (HMP) Metagenomic WGS Projects, deeper sequencing of the human microbiome samples: Production Phase	The HMP metagenomes production phase represents the shotgun sequencing of metagenomic DNA extracted from samples taken from multiple body sites across hundreds of human subjects. Coupled with the other data generated during the HMP project, these results will provide insights into the genes and pathways present in the human microbiome. We are learning more and more about the ways that human health is influenced by the complex and dynamic communities of microbes (the human microbiota) present on and within our bodies. Disruptions in these communities may trigger or influence the course of various disease states. Preliminary studies have shown this to be the case for certain diseases. The Human Microbiome Project expands on these studies to better understand, prevent and treat many human diseases.	CTTCAGAATTTCTGCATCGCTGCACAGCTCAGCGCCTGACTTGGTCCGGGTCGGAGGCCGCCTGAGGGTGGGGTGTGCGCCGACGCCCCCGCTCGGCGGCCGGGACCGCTGCGGCCTCCCGGGAACCCCCCCGCCGGGGGCCCCTAACCTCTTGTTGCGCCTTCTCCCAGGCCTTCCCCTCCACCTGCGCCCCGCTCTGGCGCGGGCCGCGGCCCCTTTCGGTGGCTCGCGCGCGCGGCTGCAAGCCCGCCTTTTGGGCCCACCCGCCAGGAGGCAGGACCCAAGCCCCCGGGACGGGGCGCCCGCCCCGACCCTGGGGCCCCTGTCAGGACCGGGTTAGGCCTTCGCCCTGGGGGCCCCCTTGACGGACGGGACAGATGGTTTATTGCTTGAGGGGCCTCTCCGGGTGCCTCGGGGAAGGGCGCAGTCCCGGCCGAGCGGCCGCTCGGCGGGCAGTCCTCCCCCGCGCGCTGCGTCACGACGCCGCGAGGGCGGGGGGCACTGCTGCCGAGACGACGCCCCCCCGCATGACAACCCCACGGGCCGGGGCCCCCCGTCCCGCCAAGGGCGGACGCCGGGGCCGGGGTCCAGACGGCGCCGTGACGCGGAGGTTGCAGGGCCCCCAGACCAGGACCCTGGGGGGAGTGCGTGCCTAGGCTGCCCCAGCCTGGAGCGACGCCCTCGGGTGTCTCCTCTCCCCGACGCCCCTTGAGCCCGCGGGGTGGCCGCTTCGGCCGGGCCTCTGGAGGCTGGGGGGAGGGGCCCCACACGGCCCCCCTACGTGTTCCCTTGGTACCTACGTGACGGGCGACGCGCCCCCCCCCCTCCCCCGCGCAACCGTGGGCAGGCCCCCCGGGACCCCGCGCCGGCGGGAGGCCCCTGCCCGGACCCTCTCCTTCCGCGGTGGCCCCGTAGCTGCGCGCCGGCCCCGGTGCGGCCCGCGCGCCGCTGGCTGCCCCCCCCTCCAGCCCGACCTCCCCCGGCCGCCGTGGACCCGGTTCGCCCGAGCGGTGGGCCGCCCCTGCCACCGGTC
SRR1805011_464		A	SRA Sample SRR1805011 464														haplotype called by gretel version 0.0.8											SRA			SRP002163	Human Microbiome Project (HMP) Metagenomic WGS Projects, deeper sequencing of the human microbiome samples: Production Phase	The HMP metagenomes production phase represents the shotgun sequencing of metagenomic DNA extracted from samples taken from multiple body sites across hundreds of human subjects. Coupled with the other data generated during the HMP project, these results will provide insights into the genes and pathways present in the human microbiome. We are learning more and more about the ways that human health is influenced by the complex and dynamic communities of microbes (the human microbiota) present on and within our bodies. Disruptions in these communities may trigger or influence the course of various disease states. Preliminary studies have shown this to be the case for certain diseases. The Human Microbiome Project expands on these studies to better understand, prevent and treat many human diseases.	TCTTATAGCATTACTGATAGTGCTTGGTTAAAACCTAGTAATTTCAGAGTCAGATCTACCATTGTCCCTGACAAATTTCAAACACCGCTACACAACTATAATAGTAGAAATGGATGTAGTAAGCTTGTCATAAGTTGTTCACATAGAATCACTTGAAATATGTTGTACCTTTAGAAAAGTCAAGGGTAAGTGAATGTAGAAACAGATGGTTTGTAGAAAGGTCGGAACTAACGGATAGAGATTTATGCTCGTACACATCAAATTCTTTAAAAACCATATGAAGAGTGCAAAGTAATTCCTGTCTCGATATTGAAAGAACTAAAGATAAGTCAAATGAAGTTGAAGTTGCGAGCGCCTCGGCCGCCCGGGCCGGAAGCGCTTGCCCCCGACCCTGGGGCCCCTGGCAGGACCGGGTTAGGCCTTCGCCCTGGGGGCCCCCTTGACGGACGGGACAGATGGTTTATTGCTTGAGGGGCCTCTCCGGGTGCCTCGGGGAAGGGCGCAGTCCCGGCCGAGCGGCCGCTCGGCGGGCAGTCCTCCCCCGCGCGCTGCGTCACGACGCCGCGAGGGCGGGGGGCACTGCTGCCGAGACGACGCCCCCCCGCATGACAACCCCACGGGCCGGGGCCCCCCGTCCCGCCAAGGGCGGACGCCGGGGCCGGGGTCCAGACGGCGCCGTGACGCGGAGGTTGCAGGGCCCCCAGACCAGGACCCTGGGGGGAGTGCGTGCCTAGGCTGCCCCAGCCTGGAGCGACGCCCTCGGGTGTCTCCTCTCCCCGACGCCCCTTGAGCCCGCGGGGTGGCCGCTTCGGCCGGGCCTCTGGAGGCTGGGGGGAGGGGCCCCACACGGCCCCCCTACGTGTTCCCTTGGTACCTACGTGACGGGCGACGCGCCCCCCCCCCTCCCCCGCGCAACCGTGGGCAGGCCCCCCGGGACCCCGCGCCGGCGGGAGGCCCCTGCCCGGACCCTCTCCTTCCGCGGTGGCCCCGTAGCTGCGCGCCGGCCCCGGTGCGGCCCGCGCGCCGCTGGCTGCCCCCCCCTCCAGCCCGACCTCCCCCGGCCGCCGTGGACCCGGTTCGCCCGAGCGGTGGGCCGCCCCTGCCACCGGTC
SRR1805011_465		A	SRA Sample SRR1805011 465														haplotype called by gretel version 0.0.8											SRA			SRP002163	Human Microbiome Project (HMP) Metagenomic WGS Projects, deeper sequencing of the human microbiome samples: Production Phase	The HMP metagenomes production phase represents the shotgun sequencing of metagenomic DNA extracted from samples taken from multiple body sites across hundreds of human subjects. Coupled with the other data generated during the HMP project, these results will provide insights into the genes and pathways present in the human microbiome. We are learning more and more about the ways that human health is influenced by the complex and dynamic communities of microbes (the human microbiota) present on and within our bodies. Disruptions in these communities may trigger or influence the course of various disease states. Preliminary studies have shown this to be the case for certain diseases. The Human Microbiome Project expands on these studies to better understand, prevent and treat many human diseases.	CCCAATCGTGTAATCGGAAGGAATAGGTTCTTAAACTTTGGGAACATAGCATCGCATCGGAGGCCGTCTGAGGGCGGGGTGTGCGCCGACGCCCCCGCTCGGCGGCCGGGACCGCTGCGGCCTCCCGGGAACCCCCCCGCCGGGGGCCCCTAACCTCTTGTTGCGCCTTCTCCCAGGCCTTCCCCTCCACCTGCGCCCCGCTCTGGCGCGGGCCGCGGCCCCTTTCGGTGGCTCGCGCGCGCGGCTGCAAGCCCGCCTTTTAGGCCCACCCGCCAGGAGGCAGGACCCAAGCCGCCCGGGACGGGGCGCCCGCCCCGACCCTGGGGCCCCTGTCAGGACCGGGTTAGGCCTTCGCCCTGGGGGCCCCCTTGACGGACGGGACAGATGGTTTATTGCTTGAGGGGCCTCTCCGGGTGCCTCGGGGAAGGGCGCAGTCCCGGCCGAGCGGCCGCTCGGCGGGCAGTCCTCCCCCGCGCGCTGCGTCACGACGCCGCGAGGGCGGGGGGCACTGCTGCCGAGACGACGCCCCCCCGCATGACAACCCCACGGGCCGGGGCCCCCCGTCCCGCCAAGGGCGGACGCCGGGGCCGGGGTCCAGACGGCGCCGTGACGCGGAGGTTGCAGGGCCCCCAGACCAGGACCCTGGGGGGAGTGCGTGCCTAGGCTGCCCCAGCCTGGAGCGACGCCCTCGGGTGTCTCCTCTCCCCGACGCCCCTTGAGCCCGCGGGGTGGCCGCTTCGGCCGGGCCTCTGGAGGCTGGGGGGAGGGGCCCCACACGGCCCCCCTACGTGTTCCCTTGGTACCTACGTGACGGGCGACGCGCCCCCCCCCCTCCCCCGCGCAACCGTGGGCAGGCCCCCCGGGACCCCGCGCCGGCGGGAGGCCCCTGCCCGGACCCTCTCCTTCCGCGGTGGCCCCGTAGCTGCGCGCCGGCCCCGGTGCGGCCCGCGCGCCGCTGGCTGCCCCCCCCTCCAGCCCGACCTCCCCCGGCCGCCGTGGACCCGGTTCGCCCGAGCGGTGGGCCGCCCCTGCCACCGGTC
SRR1805011_466		A	SRA Sample SRR1805011 466														haplotype called by gretel version 0.0.8											SRA			SRP002163	Human Microbiome Project (HMP) Metagenomic WGS Projects, deeper sequencing of the human microbiome samples: Production Phase	The HMP metagenomes production phase represents the shotgun sequencing of metagenomic DNA extracted from samples taken from multiple body sites across hundreds of human subjects. Coupled with the other data generated during the HMP project, these results will provide insights into the genes and pathways present in the human microbiome. We are learning more and more about the ways that human health is influenced by the complex and dynamic communities of microbes (the human microbiota) present on and within our bodies. Disruptions in these communities may trigger or influence the course of various disease states. Preliminary studies have shown this to be the case for certain diseases. The Human Microbiome Project expands on these studies to better understand, prevent and treat many human diseases.	CCGGTCAATTTCAAGCATCTTGCACGGCTCAGCGCCTGACTTGGTCCGGGTCGGAGGCCGCCTGAGGGTGGGGTGTGCGCCGACGCCCCCGCTCGGCGGCCGGGACCGCTGCGGCCTCCCGGGAACCCCCCCGCCGGGGGCCCCTAACCTCTTGTTGCGCCTTCTCCCAGGCCTTCCCCTCCACCTGCGCCCCGCTCTGGCGCGGGCCGCGGCCCCTTTCGGTGGCTCGCGCGCGCGGCTGCAAGCCCGCCTTTTAGGCCCACCCGCCAGGAGGCAGGACCCAAGCCGCCCGGGACGGGGCGCCCGCCCCGACCCTGGGGCCCCTGTCAGGACCGGGTTAGGCCTTCGCCCTGGGGGCCCCCTTGACGGACGGGACAGATGGTTTATTGCTTGAGGGGCCTCTCCGGGTGCCTCGGGGAAGGGCGCAGTCCCGGCCGAGCGGCCGCTCGGCGGGCAGTCCTCCCCCGCGCGCTGCGTCACGACGCCGCGAGGGCGGGGGGCACTGCTGCCGAGACGACGCCCCCCCGCATGACAACCCCACGGGCCGGGGCCCCCCGTCCCGCCAAGGGCGGACGCCGGGGCCGGGGTCCAGACGGCGCCGTGACGCGGAGGTTGCAGGGCCCCCAGACCAGGACCCTGGGGGGAGTGCGTGCCTAGGCTGCCCCAGCCTGGAGCGACGCCCTCGGGTGTCTCCTCTCCCCGACGCCCCTTGAGCCCGCGGGGTGGCCGCTTCGGCCGGGCCTCTGGAGGCTGGGGGGAGGGGCCCCACACGGCCCCCCTACGTGTTCCCTTGGTACCTACGTGACGGGCGACGCGCCCCCCCCCCTCCCCCGCGCAACCGTGGGCAGGCCCCCCGGGACCCCGCGCCGGCGGGAGGCCCCTGCCCGGACCCTCTCCTTCCGCGGTGGCCCCGTAGCTGCGCGCCGGCCCCGGTGCGGCCCGCGCGCCGCTGGCTGCCCCCCCCTCCAGCCCGACCTCCCCCGGCCGCCGTGGACCCGGTTCGCCCGAGCGGTGGGCCGCCCCTGCCACCGGTC
SRR1805011_467		A	SRA Sample SRR1805011 467														haplotype called by gretel version 0.0.8											SRA			SRP002163	Human Microbiome Project (HMP) Metagenomic WGS Projects, deeper sequencing of the human microbiome samples: Production Phase	The HMP metagenomes production phase represents the shotgun sequencing of metagenomic DNA extracted from samples taken from multiple body sites across hundreds of human subjects. Coupled with the other data generated during the HMP project, these results will provide insights into the genes and pathways present in the human microbiome. We are learning more and more about the ways that human health is influenced by the complex and dynamic communities of microbes (the human microbiota) present on and within our bodies. Disruptions in these communities may trigger or influence the course of various disease states. Preliminary studies have shown this to be the case for certain diseases. The Human Microbiome Project expands on these studies to better understand, prevent and treat many human diseases.	CCAGTTGGTGTGGTTTGTGATACTTGATCAGACGTATTAAGATATAGTCAGAAATTCAATTTTTTTAGTTTTAATAAAAACACTGTAAAGCATTCGGGAACGTTTATTTCAAAAGAAGGCGGGTGGCGCGCTGCGGCCTCCCGAGACCCCCCCCGCCGGGGGCCCCTAACCTCTTGTTGCGCCTTCTCCCAGGCCTTCCCCTCCACCTGCGCCCCGCTCTGGCGCGGGCCGCGGCCCCTTTCGGTGGCTCGCGCGCGCGGCTGCAAGCCCGCCTTTTAGGCCCACCCGCCAGGAGGCAGGACCCAAGCCGCCCGGGACGGGGCGCCCGCCCCGACCCTGGGGCCCCTGTCAGGACCGGGTTAGGCCTTCGCCCTGGGGGCCCCCTTGACGGACGGGACAGATGGTTTATTGCTTGAGGGGCCTCTCCGGGTGCCTCGGGGAAGGGCGCAGTCCCGGCCGAGCGGCCGCTCGGCGGGCAGTCCTCCCCCGCGCGCTGCGTCACGACGCCGCGAGGGCGGGGGGCACTGCTGCCGAGACGACGCCCCCCCGCATGACAACCCCACGGGCCGGGGCCCCCCGTCCCGCCAAGGGCGGACGCCGGGGCCGGGGTCCAGACGGCGCCGTGACGCGGAGGTTGCAGGGCCCCCAGACCAGGACCCTGGGGGGAGTGCGTGCCTAGGCTGCCCCAGCCTGGAGCGACGCCCTCGGGTGTCTCCTCTCCCCGACGCCCCTTGAGCCCGCGGGGTGGCCGCTTCGGCCGGGCCTCTGGAGGCTGGGGGGAGGGGCCCCACACGGCCCCCCTACGTGTTCCCTTGGTACCTACGTGACGGGCGACGCGCCCCCCCCCCTCCCCCGCGCAACCGTGGGCAGGCCCCCCGGGACCCCGCGCCGGCGGGAGGCCCCTGCCCGGACCCTCTCCTTCCGCGGTGGCCCCGTAGCTGCGCGCCGGCCCCGGTGCGGCCCGCGCGCCGCTGGCTGCCCCCCCCTCCAGCCCGACCTCCCCCGGCCGCCGTGGACCCGGTTCGCCCGAGCGGTGGGCCGCCCCTGCCACCGGTC
SRR1805011_468		A	SRA Sample SRR1805011 468														haplotype called by gretel version 0.0.8											SRA			SRP002163	Human Microbiome Project (HMP) Metagenomic WGS Projects, deeper sequencing of the human microbiome samples: Production Phase	The HMP metagenomes production phase represents the shotgun sequencing of metagenomic DNA extracted from samples taken from multiple body sites across hundreds of human subjects. Coupled with the other data generated during the HMP project, these results will provide insights into the genes and pathways present in the human microbiome. We are learning more and more about the ways that human health is influenced by the complex and dynamic communities of microbes (the human microbiota) present on and within our bodies. Disruptions in these communities may trigger or influence the course of various disease states. Preliminary studies have shown this to be the case for certain diseases. The Human Microbiome Project expands on these studies to better understand, prevent and treat many human diseases.	CCCTAGATTAGGTATGATCTCCGCTTGGGCTTTAGCGCTTGACCCTGGACCGAGTCGGAGGCCGCCTGAGGGTGGGGTGTGCGCCGACGCCCCCGCTCGGCGGCCGGGACCGCTGCGGCCTCCCGGGAACCCCCCCGCCGGGGGCCCCTAACCTCTTGTTGCGCCTTCTCCCAGGCCTTCCCCTCCACCTGCGCCCCGCTCTGGCGCGGGCCGCGGCCCCTTTCGGTGGCTCGCGCGCGCGGCTGCAAGCCCGCCTTTTAGGCCCACCCGCCAGGAGGCAGGACCCAAGCCGCCCGGGACGGGGCGCCCGCCCCGACCCTGGGGCCCCTGTCAGGACCGGGTTAGGCCTTCGCCCTGGGGGCCCCCTTGACGGACGGGACAGATGGTTTATTGCTTGAGGGGCCTCTCCGGGTGCCTCGGGGAAGGGCGCAGTCCCGGCCGAGCGGCCGCTCGGCGGGCAGTCCTCCCCCGCGCGCTGCGTCACGACGCCGCGAGGGCGGGGGGCACTGCTGCCGAGACGACGCCCCCCCGCATGACAACCCCACGGGCCGGGGCCCCCCGTCCCGCCAAGGGCGGACGCCGGGGCCGGGGTCCAGACGGCGCCGTGACGCGGAGGTTGCAGGGCCCCCAGACCAGGACCCTGGGGGGAGTGCGTGCCTAGGCTGCCCCAGCCTGGAGCGACGCCCTCGGGTGTCTCCTCTCCCCGACGCCCCTTGAGCCCGCGGGGTGGCCGCTTCGGCCGGGCCTCTGGAGGCTGGGGGGAGGGGCCCCACACGGCCCCCCTACGTGTTCCCTTGGTACCTACGTGACGGGCGACGCGCCCCCCCCCCTCCCCCGCGCAACCGTGGGCAGGCCCCCCGGGACCCCGCGCCGGCGGGAGGCCCCTGCCCGGACCCTCTCCTTCCGCGGTGGCCCCGTAGCTGCGCGCCGGCCCCGGTGCGGCCCGCGCGCCGCTGGCTGCCCCCCCCTCCAGCCCGACCTCCCCCGGCCGCCGTGGACCCGGTTCGCCCGAGCGGTGGGCCGCCCCTGCCACCGGTC
SRR1805011_469		A	SRA Sample SRR1805011 469														haplotype called by gretel version 0.0.8											SRA			SRP002163	Human Microbiome Project (HMP) Metagenomic WGS Projects, deeper sequencing of the human microbiome samples: Production Phase	The HMP metagenomes production phase represents the shotgun sequencing of metagenomic DNA extracted from samples taken from multiple body sites across hundreds of human subjects. Coupled with the other data generated during the HMP project, these results will provide insights into the genes and pathways present in the human microbiome. We are learning more and more about the ways that human health is influenced by the complex and dynamic communities of microbes (the human microbiota) present on and within our bodies. Disruptions in these communities may trigger or influence the course of various disease states. Preliminary studies have shown this to be the case for certain diseases. The Human Microbiome Project expands on these studies to better understand, prevent and treat many human diseases.	CCCAATTGTTTTATCGATATTCAAGTTGTTATTTAACTTAGATCAAATCAAATCTTCATATTAAAAACTCAAAGAATGGTTTGCGCGCGACCGCCCCCGCTCGGCGGCCGGGGCCGCTGCGGCCTCCCGAGAACCCCCCCGCCGGGGGCCCCTAACCTCTTGTTGCGCCTTCTCCCAGGCCTTCCCCTCCACCTGCGCCCCGCTCTGGCGCGGGCCGCGGCCCCTTTCGGTGGCTCGCGCGCGCGGCTGCAAGCCCGCCTTTTAGGCCCACCCGCCAGGAGGCAGGACCCAAGCCGCCCGGGACGGGGCGCCCGCCCCGACCCTGGGGCCCCTGTCAGGACCGGGTTAGGCCTTCGCCCTGGGGGCCCCCTTGACGGACGGGACAGATGGTTTATTGCTTGAGGGGCCTCTCCGGGTGCCTCGGGGAAGGGCGCAGTCCCGGCCGAGCGGCCGCTCGGCGGGCAGTCCTCCCCCGCGCGCTGCGTCACGACGCCGCGAGGGCGGGGGGCACTGCTGCCGAGACGACGCCCCCCCGCATGACAACCCCACGGGCCGGGGCCCCCCGTCCCGCCAAGGGCGGACGCCGGGGCCGGGGTCCAGACGGCGCCGTGACGCGGAGGTTGCAGGGCCCCCAGACCAGGACCCTGGGGGGAGTGCGTGCCTAGGCTGCCCCAGCCTGGAGCGACGCCCTCGGGTGTCTCCTCTCCCCGACGCCCCTTGAGCCCGCGGGGTGGCCGCTTCGGCCGGGCCTCTGGAGGCTGGGGGGAGGGGCCCCACACGGCCCCCCTACGTGTTCCCTTGGTACCTACGTGACGGGCGACGCGCCCCCCCCCCTCCCCCGCGCAACCGTGGGCAGGCCCCCCGGGACCCCGCGCCGGCGGGAGGCCCCTGCCCGGACCCTCTCCTTCCGCGGTGGCCCCGTAGCTGCGCGCCGGCCCCGGTGCGGCCCGCGCGCCGCTGGCTGCCCCCCCCTCCAGCCCGACCTCCCCCGGCCGCCGTGGACCCGGTTCGCCCGAGCGGTGGGCCGCCCCTGCCACCGGTC
SRR1805011_47		A	SRA Sample SRR1805011 47														haplotype called by gretel version 0.0.8											SRA			SRP002163	Human Microbiome Project (HMP) Metagenomic WGS Projects, deeper sequencing of the human microbiome samples: Production Phase	The HMP metagenomes production phase represents the shotgun sequencing of metagenomic DNA extracted from samples taken from multiple body sites across hundreds of human subjects. Coupled with the other data generated during the HMP project, these results will provide insights into the genes and pathways present in the human microbiome. We are learning more and more about the ways that human health is influenced by the complex and dynamic communities of microbes (the human microbiota) present on and within our bodies. Disruptions in these communities may trigger or influence the course of various disease states. Preliminary studies have shown this to be the case for certain diseases. The Human Microbiome Project expands on these studies to better understand, prevent and treat many human diseases.	CATGTTGGTAAGAATAGAAGTTCTTGATAACATTAACTTAGATTCGTTCGTATACTGTCAAGGAACCACCTGGGGGGTGGTAAGCGCGCCGACGCCCCCGCTCGGGGCCGGGACCGCTGCGGCCTCCCGGAACCCCCCCACCGGGGGCCCCCGACCTCTCGTTGCGCTTCTCCGGCCTTCCCCTCCACCTACGCCCAGCTCTGGCGCGGGCCGCGGCCCCTTTCGGTGGCTCGCGCGCGCGGCTGCAAGCCCGCCTTTTAGTCCCACCCGCCAGGAGGCAGGACCCAAGCCGCCCGGGACGGGGCGCCCGCCCCGACCCTGGGGCCCCTGTCAGGGCCGCGGTAGGCCTTCGCCCTGGGGGCCCCCTTGACGGACGGGACAGATGTTTATTGCTTGAGGGACCTCTCCGGGTGTCTCGAGGCGAGGGCGCAGTCCCGGCCGGGTGGCCGCTCAGCCGCAGTCCTCCCCCGCGCGCTGCGTCACGACGCCGCGAGGGCGGGGGGCACTGCTGCCGAGACGACGCCCCCCCGCATGACAACCCCACGGGCCGGGGCCCCCCGTCGCCCGCCAAGGGCGGACGCTGGGGCCGGGGTCCAGACGGCGCCGTGACGCGGAGGCTTGCAGGGGCCCCCAGACCAGGACCCTGGGGGGAGTGCGTGCCTAGGCTGCCCCAGCCTGGAGCAACGCCCTCGGGTGTCTCCTCTCCCCGACGCCCCTTGAGCCCGCGGGGTGGCCGCTTCGGCCGGGCCTCTGGAGCTGGGGGGGGCCCCACACGGCCCCCCTACGTGTTCCCTTGGTACCCACGTGACGGGCGACGCGCCCCCCCCCCTTCCCGCGCAACCGTGGGCAGGCCCCCCGGGACCCCGCGCCGGCGGGAGGCCCCTGCCCGGACCCTCTCCTTCCGCGGTGGCCCCGTAGCTGCGCGCCGGCCCCGGTGCGGCCCGCGCGCCGCTGGCTGCCCCCCCCTCCAGCCCGACCTCCCCCGGCCGCCGTGGACCCGGTTCGCCCGAGCGGTGGGCCGCCCCTGCCACCGGTG
SRR1805011_470		A	SRA Sample SRR1805011 470														haplotype called by gretel version 0.0.8											SRA			SRP002163	Human Microbiome Project (HMP) Metagenomic WGS Projects, deeper sequencing of the human microbiome samples: Production Phase	The HMP metagenomes production phase represents the shotgun sequencing of metagenomic DNA extracted from samples taken from multiple body sites across hundreds of human subjects. Coupled with the other data generated during the HMP project, these results will provide insights into the genes and pathways present in the human microbiome. We are learning more and more about the ways that human health is influenced by the complex and dynamic communities of microbes (the human microbiota) present on and within our bodies. Disruptions in these communities may trigger or influence the course of various disease states. Preliminary studies have shown this to be the case for certain diseases. The Human Microbiome Project expands on these studies to better understand, prevent and treat many human diseases.	CCCTAGATTAAGTTTCGGATTATTCTTGGGACTTAACGCTTGACCCTAGACCGATCGGAGGCCGTCTGAGGGAGGGGTGTGCGCCGACGCCCCCGCTCGGCGGCCGGGACCGCTGCGGCCTCCCGGGAACCCCCCCGCCGGGGGCCCCTAACCTCTTGTTGCGCCTTCTCCCAGGCCTTCCCCTCCACCTGCGCCCCGCTCTGGCGCGGGCCGCGGCCCCTTTCGGTGGCTCGCGCGCGCGGCTGCAAGCCCGCCTTTTAGGCCCACCCGCCAGGAGGCAGGACCCAAGCCGCCCGGGACGGGGCGCCCGCCCCGACCCTGGGGCCCCTGTCAGGACCGGGTTAGGCCTTCGCCCTGGGGGCCCCCTTGACGGACGGGACAGATGGTTTATTGCTTGAGGGGCCTCTCCGGGTGCCTCGGGGAAGGGCGCAGTCCCGGCCGAGCGGCCGCTCGGCGGGCAGTCCTCCCCCGCGCGCTGCGTCACGACGCCGCGAGGGCGGGGGGCACTGCTGCCGAGACGACGCCCCCCCGCATGACAACCCCACGGGCCGGGGCCCCCCGTCCCGCCAAGGGCGGACGCCGGGGCCGGGGTCCAGACGGCGCCGTGACGCGGAGGTTGCAGGGCCCCCAGACCAGGACCCTGGGGGGAGTGCGTGCCTAGGCTGCCCCAGCCTGGAGCGACGCCCTCGGGTGTCTCCTCTCCCCGACGCCCCTTGAGCCCGCGGGGTGGCCGCTTCGGCCGGGCCTCTGGAGGCTGGGGGGAGGGGCCCCACACGGCCCCCCTACGTGTTCCCTTGGTACCTACGTGACGGGCGACGCGCCCCCCCCCCTCCCCCGCGCAACCGTGGGCAGGCCCCCCGGGACCCCGCGCCGGCGGGAGGCCCCTGCCCGGACCCTCTCCTTCCGCGGTGGCCCCGTAGCTGCGCGCCGGCCCCGGTGCGGCCCGCGCGCCGCTGGCTGCCCCCCCCTCCAGCCCGACCTCCCCCGGCCGCCGTGGACCCGGTTCGCCCGAGCGGTGGGCCGCCCCTGCCACCGGTC
SRR1805011_471		A	SRA Sample SRR1805011 471														haplotype called by gretel version 0.0.8											SRA			SRP002163	Human Microbiome Project (HMP) Metagenomic WGS Projects, deeper sequencing of the human microbiome samples: Production Phase	The HMP metagenomes production phase represents the shotgun sequencing of metagenomic DNA extracted from samples taken from multiple body sites across hundreds of human subjects. Coupled with the other data generated during the HMP project, these results will provide insights into the genes and pathways present in the human microbiome. We are learning more and more about the ways that human health is influenced by the complex and dynamic communities of microbes (the human microbiota) present on and within our bodies. Disruptions in these communities may trigger or influence the course of various disease states. Preliminary studies have shown this to be the case for certain diseases. The Human Microbiome Project expands on these studies to better understand, prevent and treat many human diseases.	CCGGGCAGAATTATAGGGAGTGGTAGAGATGAGCGTGATTAAGATAAAGACCCTATAAATAAAATTATAAAATCTTAAAAATATTGTACAGGTGAGCCACCTCCTGCTCGGCGGCCGGGGCCGCTGCGGCCTCCCGAGAACCCCCCCGCCGGGGGCCCCTAACCTCTTGTTGCGCCTTCTCCCAGGCCTTCCCCTCCACCTGCGCCCCGCTCTGGCGCGGGCCGCGGCCCCTTTCGGTGGCTCGCGCGCGCGGCTGCAAGCCCGCCTTTTAGGCCCACCCGCCAGGAGGCAGGACCCAAGCCGCCCGGGACGGGGCGCCCGCCCCGACCCTGGGGCCCCTGTCAGGACCGGGTTAGGCCTTCGCCCTGGGGGCCCCCTTGACGGACGGGACAGATGGTTTATTGCTTGAGGGGCCTCTCCGGGTGCCTCGGGGAAGGGCGCAGTCCCGGCCGAGCGGCCGCTCGGCGGGCAGTCCTCCCCCGCGCGCTGCGTCACGACGCCGCGAGGGCGGGGGGCACTGCTGCCGAGACGACGCCCCCCCGCATGACAACCCCACGGGCCGGGGCCCCCCGTCCCGCCAAGGGCGGACGCCGGGGCCGGGGTCCAGACGGCGCCGTGACGCGGAGGTTGCAGGGCCCCCAGACCAGGACCCTGGGGGGAGTGCGTGCCTAGGCTGCCCCAGCCTGGAGCGACGCCCTCGGGTGTCTCCTCTCCCCGACGCCCCTTGAGCCCGCGGGGTGGCCGCTTCGGCCGGGCCTCTGGAGGCTGGGGGGAGGGGCCCCACACGGCCCCCCTACGTGTTCCCTTGGTACCTACGTGACGGGCGACGCGCCCCCCCCCCTCCCCCGCGCAACCGTGGGCAGGCCCCCCGGGACCCCGCGCCGGCGGGAGGCCCCTGCCCGGACCCTCTCCTTCCGCGGTGGCCCCGTAGCTGCGCGCCGGCCCCGGTGCGGCCCGCGCGCCGCTGGCTGCCCCCCCCTCCAGCCCGACCTCCCCCGGCCGCCGTGGACCCGGTTCGCCCGAGCGGTGGGCCGCCCCTGCCACCGGTC
SRR1805011_472		A	SRA Sample SRR1805011 472														haplotype called by gretel version 0.0.8											SRA			SRP002163	Human Microbiome Project (HMP) Metagenomic WGS Projects, deeper sequencing of the human microbiome samples: Production Phase	The HMP metagenomes production phase represents the shotgun sequencing of metagenomic DNA extracted from samples taken from multiple body sites across hundreds of human subjects. Coupled with the other data generated during the HMP project, these results will provide insights into the genes and pathways present in the human microbiome. We are learning more and more about the ways that human health is influenced by the complex and dynamic communities of microbes (the human microbiota) present on and within our bodies. Disruptions in these communities may trigger or influence the course of various disease states. Preliminary studies have shown this to be the case for certain diseases. The Human Microbiome Project expands on these studies to better understand, prevent and treat many human diseases.	CATCAAAATAAAAGGCATTGTTGCACGGCTCAGCGCTAGACTTGGACCGTGTCGGAGGCCGCCTGAGGGTGGGGTGTGCGCCGACGCCCCCGCTCGGCGGCCGGGACCGCTGCGGCCTCCCGGGAACCCCCCCGCCGGGGGCCCCTAACCTCTTGTTGCGCCTTCTCCCAGGCCTTCCCCTCCACCTGCGCCCCGCTCTGGCGCGGGCCGCGGCCCCTTTCGGTGGCTCGCGCGCGCGGCTGCAAGCCCGCCTTTTAGGCCCACCCGCCAGGAGGCAGGACCCAAGCCGCCCGGGACGGGGCGCCCGCCCCGACCCTGGGGCCCCTGTCAGGACCGGGTTAGGCCTTCGCCCTGGGGGCCCCCTTGACGGACGGGACAGATGGTTTATTGCTTGAGGGGCCTCTCCGGGTGCCTCGGGGAAGGGCGCAGTCCCGGCCGAGCGGCCGCTCGGCGGGCAGTCCTCCCCCGCGCGCTGCGTCACGACGCCGCGAGGGCGGGGGGCACTGCTGCCGAGACGACGCCCCCCCGCATGACAACCCCACGGGCCGGGGCCCCCCGTCCCGCCAAGGGCGGACGCCGGGGCCGGGGTCCAGACGGCGCCGTGACGCGGAGGTTGCAGGGCCCCCAGACCAGGACCCTGGGGGGAGTGCGTGCCTAGGCTGCCCCAGCCTGGAGCGACGCCCTCGGGTGTCTCCTCTCCCCGACGCCCCTTGAGCCCGCGGGGTGGCCGCTTCGGCCGGGCCTCTGGAGGCTGGGGGGAGGGGCCCCACACGGCCCCCCTACGTGTTCCCTTGGTACCTACGTGACGGGCGACGCGCCCCCCCCCCTCCCCCGCGCAACCGTGGGCAGGCCCCCCGGGACCCCGCGCCGGCGGGAGGCCCCTGCCCGGACCCTCTCCTTCCGCGGTGGCCCCGTAGCTGCGCGCCGGCCCCGGTGCGGCCCGCGCGCCGCTGGCTGCCCCCCCCTCCAGCCCGACCTCCCCCGGCCGCCGTGGACCCGGTTCGCCCGAGCGGTGGGCCGCCCCTGCCACCGGTC
SRR1805011_473		A	SRA Sample SRR1805011 473														haplotype called by gretel version 0.0.8											SRA			SRP002163	Human Microbiome Project (HMP) Metagenomic WGS Projects, deeper sequencing of the human microbiome samples: Production Phase	The HMP metagenomes production phase represents the shotgun sequencing of metagenomic DNA extracted from samples taken from multiple body sites across hundreds of human subjects. Coupled with the other data generated during the HMP project, these results will provide insights into the genes and pathways present in the human microbiome. We are learning more and more about the ways that human health is influenced by the complex and dynamic communities of microbes (the human microbiota) present on and within our bodies. Disruptions in these communities may trigger or influence the course of various disease states. Preliminary studies have shown this to be the case for certain diseases. The Human Microbiome Project expands on these studies to better understand, prevent and treat many human diseases.	CCCTAGAGGAAGTTCGCTTAAGTTCATGGGACTTAACGCTAGACCTTGGTCCGTGTCGGAGGCCGCCTGAGGGTGGGGTGTGCGCCGACGCCCCCGCTCGGCGGCCGGGACCGCTGCGGCCTCCCGGGAACCCCCCCGCCGGGGGCCCCTAACCTCTTGTTGCGCCTTCTCCCAGGCCTTCCCCTCCACCTGCGCCCCGCTCTGGCGCGGGCCGCGGCCCCTTTCGGTGGCTCGCGCGCGCGGCTGCAAGCCCGCCTTTTAGGCCCACCCGCCAGGAGGCAGGACCCAAGCCGCCCGGGACGGGGCGCCCGCCCCGACCCTGGGGCCCCTGTCAGGACCGGGTTAGGCCTTCGCCCTGGGGGCCCCCTTGACGGACGGGACAGATGGTTTATTGCTTGAGGGGCCTCTCCGGGTGCCTCGGGGAAGGGCGCAGTCCCGGCCGAGCGGCCGCTCGGCGGGCAGTCCTCCCCCGCGCGCTGCGTCACGACGCCGCGAGGGCGGGGGGCACTGCTGCCGAGACGACGCCCCCCCGCATGACAACCCCACGGGCCGGGGCCCCCCGTCCCGCCAAGGGCGGACGCCGGGGCCGGGGTCCAGACGGCGCCGTGACGCGGAGGTTGCAGGGCCCCCAGACCAGGACCCTGGGGGGAGTGCGTGCCTAGGCTGCCCCAGCCTGGAGCGACGCCCTCGGGTGTCTCCTCTCCCCGACGCCCCTTGAGCCCGCGGGGTGGCCGCTTCGGCCGGGCCTCTGGAGGCTGGGGGGAGGGGCCCCACACGGCCCCCCTACGTGTTCCCTTGGTACCTACGTGACGGGCGACGCGCCCCCCCCCCTCCCCCGCGCAACCGTGGGCAGGCCCCCCGGGACCCCGCGCCGGCGGGAGGCCCCTGCCCGGACCCTCTCCTTCCGCGGTGGCCCCGTAGCTGCGCGCCGGCCCCGGTGCGGCCCGCGCGCCGCTGGCTGCCCCCCCCTCCAGCCCGACCTCCCCCGGCCGCCGTGGACCCGGTTCGCCCGAGCGGTGGGCCGCCCCTGCCACCGGTC
SRR1805011_474		A	SRA Sample SRR1805011 474														haplotype called by gretel version 0.0.8											SRA			SRP002163	Human Microbiome Project (HMP) Metagenomic WGS Projects, deeper sequencing of the human microbiome samples: Production Phase	The HMP metagenomes production phase represents the shotgun sequencing of metagenomic DNA extracted from samples taken from multiple body sites across hundreds of human subjects. Coupled with the other data generated during the HMP project, these results will provide insights into the genes and pathways present in the human microbiome. We are learning more and more about the ways that human health is influenced by the complex and dynamic communities of microbes (the human microbiota) present on and within our bodies. Disruptions in these communities may trigger or influence the course of various disease states. Preliminary studies have shown this to be the case for certain diseases. The Human Microbiome Project expands on these studies to better understand, prevent and treat many human diseases.	CTTAATCGTGTTATCGGGAGTGTTATATATTAATTAATTTATTTCAAACCAAAATTCCAATAAATTTAGTTTACTAAAAATATCGTCCAATTATATCCACATTCTTACACGAGCGGCCGGGCGGCCGCTGCGGCCTCCCGAGAACCCCCCCGCCGGGGGCCCCTAACCTCTTGTTGCGCCTTCTCCCAGGCCTTCCCCTCCACCTGCGCCCCGCTCTGGCGCGGGCCGCGGCCCCTTTCGGTGGCTCGCGCGCGCGGCTGCAAGCCCGCCTTTTAGGCCCACCCGCCAGGAGGCAGGACCCAAGCCGCCCGGGACGGGGCGCCCGCCCCGACCCTGGGGCCCCTGTCAGGACCGGGTTAGGCCTTCGCCCTGGGGGCCCCCTTGACGGACGGGACAGATGGTTTATTGCTTGAGGGGCCTCTCCGGGTGCCTCGGGGAAGGGCGCAGTCCCGGCCGAGCGGCCGCTCGGCGGGCAGTCCTCCCCCGCGCGCTGCGTCACGACGCCGCGAGGGCGGGGGGCACTGCTGCCGAGACGACGCCCCCCCGCATGACAACCCCACGGGCCGGGGCCCCCCGTCCCGCCAAGGGCGGACGCCGGGGCCGGGGTCCAGACGGCGCCGTGACGCGGAGGTTGCAGGGCCCCCAGACCAGGACCCTGGGGGGAGTGCGTGCCTAGGCTGCCCCAGCCTGGAGCGACGCCCTCGGGTGTCTCCTCTCCCCGACGCCCCTTGAGCCCGCGGGGTGGCCGCTTCGGCCGGGCCTCTGGAGGCTGGGGGGAGGGGCCCCACACGGCCCCCCTACGTGTTCCCTTGGTACCTACGTGACGGGCGACGCGCCCCCCCCCCTCCCCCGCGCAACCGTGGGCAGGCCCCCCGGGACCCCGCGCCGGCGGGAGGCCCCTGCCCGGACCCTCTCCTTCCGCGGTGGCCCCGTAGCTGCGCGCCGGCCCCGGTGCGGCCCGCGCGCCGCTGGCTGCCCCCCCCTCCAGCCCGACCTCCCCCGGCCGCCGTGGACCCGGTTCGCCCGAGCGGTGGGCCGCCCCTGCCACCGGTC
SRR1805011_475		A	SRA Sample SRR1805011 475														haplotype called by gretel version 0.0.8											SRA			SRP002163	Human Microbiome Project (HMP) Metagenomic WGS Projects, deeper sequencing of the human microbiome samples: Production Phase	The HMP metagenomes production phase represents the shotgun sequencing of metagenomic DNA extracted from samples taken from multiple body sites across hundreds of human subjects. Coupled with the other data generated during the HMP project, these results will provide insights into the genes and pathways present in the human microbiome. We are learning more and more about the ways that human health is influenced by the complex and dynamic communities of microbes (the human microbiota) present on and within our bodies. Disruptions in these communities may trigger or influence the course of various disease states. Preliminary studies have shown this to be the case for certain diseases. The Human Microbiome Project expands on these studies to better understand, prevent and treat many human diseases.	CCAGGTGGTGTGGTTGATGATGATTGTTATGAATTTTACAAAGATTGCGCAGAACAAATATTTTTCCTTATAAGCTCAAACACCACAATGCATTCGGGAAGATTATGGTTGAAGATATCAGCATTTCGTAAGTTGTGATTAAAGAATAAGATCGTTAATATGGCTAACCAAACCCCCAGCCCTATTCTTTACGCCTTTCCCCAAGCCCTCACCCCCACCTGCGCCCCGCTCTGGCGCGGGCCGCGGCCCCTTTCGGTGGCTCGCGCGCGCGGCTGCAAGCCCGCCTTTTAGGCCCACCCGCCAGGAGGCAGGACCCAAGCCGCCCGGGACGGGGCGCCCGCCCCGACCCTGGGGCCCCTGTCAGGACCGGGTTAGGCCTTCGCCCTGGGGGCCCCCTTGACGGACGGGACAGATGGTTTATTGCTTGAGGGGCCTCTCCGGGTGCCTCGGGGAAGGGCGCAGTCCCGGCCGAGCGGCCGCTCGGCGGGCAGTCCTCCCCCGCGCGCTGCGTCACGACGCCGCGAGGGCGGGGGGCACTGCTGCCGAGACGACGCCCCCCCGCATGACAACCCCACGGGCCGGGGCCCCCCGTCCCGCCAAGGGCGGACGCCGGGGCCGGGGTCCAGACGGCGCCGTGACGCGGAGGTTGCAGGGCCCCCAGACCAGGACCCTGGGGGGAGTGCGTGCCTAGGCTGCCCCAGCCTGGAGCGACGCCCTCGGGTGTCTCCTCTCCCCGACGCCCCTTGAGCCCGCGGGGTGGCCGCTTCGGCCGGGCCTCTGGAGGCTGGGGGGAGGGGCCCCACACGGCCCCCCTACGTGTTCCCTTGGTACCTACGTGACGGGCGACGCGCCCCCCCCCCTCCCCCGCGCAACCGTGGGCAGGCCCCCCGGGACCCCGCGCCGGCGGGAGGCCCCTGCCCGGACCCTCTCCTTCCGCGGTGGCCCCGTAGCTGCGCGCCGGCCCCGGTGCGGCCCGCGCGCCGCTGGCTGCCCCCCCCTCCAGCCCGACCTCCCCCGGCCGCCGTGGACCCGGTTCGCCCGAGCGGTGGGCCGCCCCTGCCACCGGTC
SRR1805011_476		A	SRA Sample SRR1805011 476														haplotype called by gretel version 0.0.8											SRA			SRP002163	Human Microbiome Project (HMP) Metagenomic WGS Projects, deeper sequencing of the human microbiome samples: Production Phase	The HMP metagenomes production phase represents the shotgun sequencing of metagenomic DNA extracted from samples taken from multiple body sites across hundreds of human subjects. Coupled with the other data generated during the HMP project, these results will provide insights into the genes and pathways present in the human microbiome. We are learning more and more about the ways that human health is influenced by the complex and dynamic communities of microbes (the human microbiota) present on and within our bodies. Disruptions in these communities may trigger or influence the course of various disease states. Preliminary studies have shown this to be the case for certain diseases. The Human Microbiome Project expands on these studies to better understand, prevent and treat many human diseases.	CCCTATCGGAAGGTTCGAACTTGAATAGGTTATTAAACTTTGATACCCTAGACATCGGAGGCCGTCTGAGGGCGGGGTGTGCGCCGACGCCCCCGCTCGGCGGCCGGGACCGCTGCGGCCTCCCGGGAACCCCCCCGCCGGGGGCCCCTAACCTCTTGTTGCGCCTTCTCCCAGGCCTTCCCCTCCACCTGCGCCCCGCTCTGGCGCGGGCCGCGGCCCCTTTCGGTGGCTCGCGCGCGCGGCTGCAAGCCCGCCTTTTAGGCCCACCCGCCAGGAGGCAGGACCCAAGCCGCCCGGGACGGGGCGCCCGCCCCGACCCTGGGGCCCCTGTCAGGACCGGGTTAGGCCTTCGCCCTGGGGGCCCCCTTGACGGACGGGACAGATGGTTTATTGCTTGAGGGGCCTCTCCGGGTGCCTCGGGGAAGGGCGCAGTCCCGGCCGAGCGGCCGCTCGGCGGGCAGTCCTCCCCCGCGCGCTGCGTCACGACGCCGCGAGGGCGGGGGGCACTGCTGCCGAGACGACGCCCCCCCGCATGACAACCCCACGGGCCGGGGCCCCCCGTCCCGCCAAGGGCGGACGCCGGGGCCGGGGTCCAGACGGCGCCGTGACGCGGAGGTTGCAGGGCCCCCAGACCAGGACCCTGGGGGGAGTGCGTGCCTAGGCTGCCCCAGCCTGGAGCGACGCCCTCGGGTGTCTCCTCTCCCCGACGCCCCTTGAGCCCGCGGGGTGGCCGCTTCGGCCGGGCCTCTGGAGGCTGGGGGGAGGGGCCCCACACGGCCCCCCTACGTGTTCCCTTGGTACCTACGTGACGGGCGACGCGCCCCCCCCCCTCCCCCGCGCAACCGTGGGCAGGCCCCCCGGGACCCCGCGCCGGCGGGAGGCCCCTGCCCGGACCCTCTCCTTCCGCGGTGGCCCCGTAGCTGCGCGCCGGCCCCGGTGCGGCCCGCGCGCCGCTGGCTGCCCCCCCCTCCAGCCCGACCTCCCCCGGCCGCCGTGGACCCGGTTCGCCCGAGCGGTGGGCCGCCCCTGCCACCGGTC
SRR1805011_477		A	SRA Sample SRR1805011 477														haplotype called by gretel version 0.0.8											SRA			SRP002163	Human Microbiome Project (HMP) Metagenomic WGS Projects, deeper sequencing of the human microbiome samples: Production Phase	The HMP metagenomes production phase represents the shotgun sequencing of metagenomic DNA extracted from samples taken from multiple body sites across hundreds of human subjects. Coupled with the other data generated during the HMP project, these results will provide insights into the genes and pathways present in the human microbiome. We are learning more and more about the ways that human health is influenced by the complex and dynamic communities of microbes (the human microbiota) present on and within our bodies. Disruptions in these communities may trigger or influence the course of various disease states. Preliminary studies have shown this to be the case for certain diseases. The Human Microbiome Project expands on these studies to better understand, prevent and treat many human diseases.	CCCAATTGTTTAATCCTTTTTGTCGTGGGCCTTAGCGCTAGACCCTGGACCGAGTCGGAGGCCGTCTGAGGGAGGGGTGTGCGCCGACGCCCCCGCTCGGCGGCCGGGACCGCTGCGGCCTCCCGGGAACCCCCCCGCCGGGGGCCCCTAACCTCTTGTTGCGCCTTCTCCCAGGCCTTCCCCTCCACCTGCGCCCCGCTCTGGCGCGGGCCGCGGCCCCTTTCGGTGGCTCGCGCGCGCGGCTGCAAGCCCGCCTTTTAGGCCCACCCGCCAGGAGGCAGGACCCAAGCCGCCCGGGACGGGGCGCCCGCCCCGACCCTGGGGCCCCTGTCAGGACCGGGTTAGGCCTTCGCCCTGGGGGCCCCCTTGACGGACGGGACAGATGGTTTATTGCTTGAGGGGCCTCTCCGGGTGCCTCGGGGAAGGGCGCAGTCCCGGCCGAGCGGCCGCTCGGCGGGCAGTCCTCCCCCGCGCGCTGCGTCACGACGCCGCGAGGGCGGGGGGCACTGCTGCCGAGACGACGCCCCCCCGCATGACAACCCCACGGGCCGGGGCCCCCCGTCCCGCCAAGGGCGGACGCCGGGGCCGGGGTCCAGACGGCGCCGTGACGCGGAGGTTGCAGGGCCCCCAGACCAGGACCCTGGGGGGAGTGCGTGCCTAGGCTGCCCCAGCCTGGAGCGACGCCCTCGGGTGTCTCCTCTCCCCGACGCCCCTTGAGCCCGCGGGGTGGCCGCTTCGGCCGGGCCTCTGGAGGCTGGGGGGAGGGGCCCCACACGGCCCCCCTACGTGTTCCCTTGGTACCTACGTGACGGGCGACGCGCCCCCCCCCCTCCCCCGCGCAACCGTGGGCAGGCCCCCCGGGACCCCGCGCCGGCGGGAGGCCCCTGCCCGGACCCTCTCCTTCCGCGGTGGCCCCGTAGCTGCGCGCCGGCCCCGGTGCGGCCCGCGCGCCGCTGGCTGCCCCCCCCTCCAGCCCGACCTCCCCCGGCCGCCGTGGACCCGGTTCGCCCGAGCGGTGGGCCGCCCCTGCCACCGGTC
SRR1805011_478		A	SRA Sample SRR1805011 478														haplotype called by gretel version 0.0.8											SRA			SRP002163	Human Microbiome Project (HMP) Metagenomic WGS Projects, deeper sequencing of the human microbiome samples: Production Phase	The HMP metagenomes production phase represents the shotgun sequencing of metagenomic DNA extracted from samples taken from multiple body sites across hundreds of human subjects. Coupled with the other data generated during the HMP project, these results will provide insights into the genes and pathways present in the human microbiome. We are learning more and more about the ways that human health is influenced by the complex and dynamic communities of microbes (the human microbiota) present on and within our bodies. Disruptions in these communities may trigger or influence the course of various disease states. Preliminary studies have shown this to be the case for certain diseases. The Human Microbiome Project expands on these studies to better understand, prevent and treat many human diseases.	CCGGCTGTTTTCATCTTCTTCACGTGGGCCCTAGCGCTAGACTTGGTCCGAGTCGGAGGCCGTCTGAGGGTGGGGTGTGCGCCGACGCCCCCGCTCGGCGGCCGGGACCGCTGCGGCCTCCCGGGAACCCCCCCGCCGGGGGCCCCTAACCTCTTGTTGCGCCTTCTCCCAGGCCTTCCCCTCCACCTGCGCCCCGCTCTGGCGCGGGCCGCGGCCCCTTTCGGTGGCTCGCGCGCGCGGCTGCAAGCCCGCCTTTTAGGCCCACCCGCCAGGAGGCAGGACCCAAGCCGCCCGGGACGGGGCGCCCGCCCCGACCCTGGGGCCCCTGTCAGGACCGGGTTAGGCCTTCGCCCTGGGGGCCCCCTTGACGGACGGGACAGATGGTTTATTGCTTGAGGGGCCTCTCCGGGTGCCTCGGGGAAGGGCGCAGTCCCGGCCGAGCGGCCGCTCGGCGGGCAGTCCTCCCCCGCGCGCTGCGTCACGACGCCGCGAGGGCGGGGGGCACTGCTGCCGAGACGACGCCCCCCCGCATGACAACCCCACGGGCCGGGGCCCCCCGTCCCGCCAAGGGCGGACGCCGGGGCCGGGGTCCAGACGGCGCCGTGACGCGGAGGTTGCAGGGCCCCCAGACCAGGACCCTGGGGGGAGTGCGTGCCTAGGCTGCCCCAGCCTGGAGCGACGCCCTCGGGTGTCTCCTCTCCCCGACGCCCCTTGAGCCCGCGGGGTGGCCGCTTCGGCCGGGCCTCTGGAGGCTGGGGGGAGGGGCCCCACACGGCCCCCCTACGTGTTCCCTTGGTACCTACGTGACGGGCGACGCGCCCCCCCCCCTCCCCCGCGCAACCGTGGGCAGGCCCCCCGGGACCCCGCGCCGGCGGGAGGCCCCTGCCCGGACCCTCTCCTTCCGCGGTGGCCCCGTAGCTGCGCGCCGGCCCCGGTGCGGCCCGCGCGCCGCTGGCTGCCCCCCCCTCCAGCCCGACCTCCCCCGGCCGCCGTGGACCCGGTTCGCCCGAGCGGTGGGCCGCCCCTGCCACCGGTC
SRR1805011_479		A	SRA Sample SRR1805011 479														haplotype called by gretel version 0.0.8											SRA			SRP002163	Human Microbiome Project (HMP) Metagenomic WGS Projects, deeper sequencing of the human microbiome samples: Production Phase	The HMP metagenomes production phase represents the shotgun sequencing of metagenomic DNA extracted from samples taken from multiple body sites across hundreds of human subjects. Coupled with the other data generated during the HMP project, these results will provide insights into the genes and pathways present in the human microbiome. We are learning more and more about the ways that human health is influenced by the complex and dynamic communities of microbes (the human microbiota) present on and within our bodies. Disruptions in these communities may trigger or influence the course of various disease states. Preliminary studies have shown this to be the case for certain diseases. The Human Microbiome Project expands on these studies to better understand, prevent and treat many human diseases.	CCCTAGATTAGGAAGCCATGTGACACGGCTCTAGCGCTAGACTTGGTCCGAGTCGGAGGCCGTCTGAGGGTGGGGTGTGCGCCGACGCCCCCGCTCGGCGGCCGGGACCGCTGCGGCCTCCCGGGAACCCCCCCGCCGGGGGCCCCTAACCTCTTGTTGCGCCTTCTCCCAGGCCTTCCCCTCCACCTGCGCCCCGCTCTGGCGCGGGCCGCGGCCCCTTTCGGTGGCTCGCGCGCGCGGCTGCAAGCCCGCCTTTTAGGCCCACCCGCCAGGAGGCAGGACCCAAGCCGCCCGGGACGGGGCGCCCGCCCCGACCCTGGGGCCCCTGTCAGGACCGGGTTAGGCCTTCGCCCTGGGGGCCCCCTTGACGGACGGGACAGATGGTTTATTGCTTGAGGGGCCTCTCCGGGTGCCTCGGGGAAGGGCGCAGTCCCGGCCGAGCGGCCGCTCGGCGGGCAGTCCTCCCCCGCGCGCTGCGTCACGACGCCGCGAGGGCGGGGGGCACTGCTGCCGAGACGACGCCCCCCCGCATGACAACCCCACGGGCCGGGGCCCCCCGTCCCGCCAAGGGCGGACGCCGGGGCCGGGGTCCAGACGGCGCCGTGACGCGGAGGTTGCAGGGCCCCCAGACCAGGACCCTGGGGGGAGTGCGTGCCTAGGCTGCCCCAGCCTGGAGCGACGCCCTCGGGTGTCTCCTCTCCCCGACGCCCCTTGAGCCCGCGGGGTGGCCGCTTCGGCCGGGCCTCTGGAGGCTGGGGGGAGGGGCCCCACACGGCCCCCCTACGTGTTCCCTTGGTACCTACGTGACGGGCGACGCGCCCCCCCCCCTCCCCCGCGCAACCGTGGGCAGGCCCCCCGGGACCCCGCGCCGGCGGGAGGCCCCTGCCCGGACCCTCTCCTTCCGCGGTGGCCCCGTAGCTGCGCGCCGGCCCCGGTGCGGCCCGCGCGCCGCTGGCTGCCCCCCCCTCCAGCCCGACCTCCCCCGGCCGCCGTGGACCCGGTTCGCCCGAGCGGTGGGCCGCCCCTGCCACCGGTC
SRR1805011_48		A	SRA Sample SRR1805011 48														haplotype called by gretel version 0.0.8											SRA			SRP002163	Human Microbiome Project (HMP) Metagenomic WGS Projects, deeper sequencing of the human microbiome samples: Production Phase	The HMP metagenomes production phase represents the shotgun sequencing of metagenomic DNA extracted from samples taken from multiple body sites across hundreds of human subjects. Coupled with the other data generated during the HMP project, these results will provide insights into the genes and pathways present in the human microbiome. We are learning more and more about the ways that human health is influenced by the complex and dynamic communities of microbes (the human microbiota) present on and within our bodies. Disruptions in these communities may trigger or influence the course of various disease states. Preliminary studies have shown this to be the case for certain diseases. The Human Microbiome Project expands on these studies to better understand, prevent and treat many human diseases.	CCAGGTAGAATGACTGGTAGTGCTAGACTTAAACCTAATGATGTTAGAGCCACAGCTACCAATGTTCCTGATGAACTTCATACCCCGCCACATAATTGCGATGGCAAAAATAGATGTTGCCAGCTTATCATTGATAGTTCTCAAAGAGTTACTCGGAGAGGAGTCGAACCTGTTGAAGAGTCAGGAGAAGGTGAGCGCGGAAACAAAGGATTTGGGGAGGGAATAAGAGTAGGATCGGAAGCTTAGAGTTTGTGATCATTGTTTTCGTAGTAAAGCATCCAATGAACATATAACTATTAGTGTTACAAAAACGAAGCATCCAGACACAGGCGAATGGACTCCCGCTGCTATTTATGAAGTTGACGGACTCGAACCTTTGTGGTGTGGAAGTGCTGGAAGTTCTAAGAGACATTTTGGTGATGCTAGAGCTGAGGGTAATAAAGTCTACCAATGGAAAAGATAACCTTACTCTACTCACCTTACTGCAATGTTAGCAAAATATCGGAAGGGCGACATGAACGAGAGAGTACGAGCGACAGTATACGGCTGAGGCTAGGCAACTGCCCGGCGCGGCAGCTCCCCCCCCGCGCGCTGCGTCACGACGCCGCGAGGGCGGGGGGCACTGCTGCCGAGACGACGCCCCCCCGCATGACAACCCCACGGGCCGGGGCCCCCCGTCGCCCGCCAAGGGCGGACGCTGGGGCCGGGGTCCAGACGGCGCCGTGACGCGGAGGCTTGCAGGGGCCCCCAGACCAGGACCCTGGGGGGAGTGCGTGCCTAGGCTGCCCCAGCCTGGAGCAACGCCCTCGGGTGTCTCCTCTCCCCGACGCCCCTTGAGCCCGCGGGGTGGCCGCTTCGGCCGGGCCTCTGGAGCTGGGGGGGGCCCCACACGGCCCCCCTACGTGTTCCCTTGGTACCCACGTGACGGGCGACGCGCCCCCCCCCCTTCCCGCGCAACCGTGGGCAGGCCCCCCGGGACCCCGCGCCGGCGGGAGGCCCCTGCCCGGACCCTCTCCTTCCGCGGTGGCCCCGTAGCTGCGCGCCGGCCCCGGTGCGGCCCGCGCGCCGCTGGCTGCCCCCCCCTCCAGCCCGACCTCCCCCGGCCGCCGTGGACCCGGTTCGCCCGAGCGGTGGGCCGCCCCTGCCACCGGTG
SRR1805011_480		A	SRA Sample SRR1805011 480														haplotype called by gretel version 0.0.8											SRA			SRP002163	Human Microbiome Project (HMP) Metagenomic WGS Projects, deeper sequencing of the human microbiome samples: Production Phase	The HMP metagenomes production phase represents the shotgun sequencing of metagenomic DNA extracted from samples taken from multiple body sites across hundreds of human subjects. Coupled with the other data generated during the HMP project, these results will provide insights into the genes and pathways present in the human microbiome. We are learning more and more about the ways that human health is influenced by the complex and dynamic communities of microbes (the human microbiota) present on and within our bodies. Disruptions in these communities may trigger or influence the course of various disease states. Preliminary studies have shown this to be the case for certain diseases. The Human Microbiome Project expands on these studies to better understand, prevent and treat many human diseases.	CCAGTTCGAAAGATAGTAAGGAATAGATTATTATTAATAGATAACACACCATACATCGGAGAACCATCCGAGGGAGGGGTGTGCGCCGACGCCCCCGCTCGGCGGCCGGGACCGCTGCGGCCTCCCGGGAACCCCCCCGCCGGGGGCCCCTAACCTCTTGTTGCGCCTTCTCCCAGGCCTTCCCCTCCACCTGCGCCCCGCTCTGGCGCGGGCCGCGGCCCCTTTCGGTGGCTCGCGCGCGCGGCTGCAAGCCCGCCTTTTAGGCCCACCCGCCAGGAGGCAGGACCCAAGCCGCCCGGGACGGGGCGCCCGCCCCGACCCTGGGGCCCCTGTCAGGACCGGGTTAGGCCTTCGCCCTGGGGGCCCCCTTGACGGACGGGACAGATGGTTTATTGCTTGAGGGGCCTCTCCGGGTGCCTCGGGGAAGGGCGCAGTCCCGGCCGAGCGGCCGCTCGGCGGGCAGTCCTCCCCCGCGCGCTGCGTCACGACGCCGCGAGGGCGGGGGGCACTGCTGCCGAGACGACGCCCCCCCGCATGACAACCCCACGGGCCGGGGCCCCCCGTCCCGCCAAGGGCGGACGCCGGGGCCGGGGTCCAGACGGCGCCGTGACGCGGAGGTTGCAGGGCCCCCAGACCAGGACCCTGGGGGGAGTGCGTGCCTAGGCTGCCCCAGCCTGGAGCGACGCCCTCGGGTGTCTCCTCTCCCCGACGCCCCTTGAGCCCGCGGGGTGGCCGCTTCGGCCGGGCCTCTGGAGGCTGGGGGGAGGGGCCCCACACGGCCCCCCTACGTGTTCCCTTGGTACCTACGTGACGGGCGACGCGCCCCCCCCCCTCCCCCGCGCAACCGTGGGCAGGCCCCCCGGGACCCCGCGCCGGCGGGAGGCCCCTGCCCGGACCCTCTCCTTCCGCGGTGGCCCCGTAGCTGCGCGCCGGCCCCGGTGCGGCCCGCGCGCCGCTGGCTGCCCCCCCCTCCAGCCCGACCTCCCCCGGCCGCCGTGGACCCGGTTCGCCCGAGCGGTGGGCCGCCCCTGCCACCGGTC
SRR1805011_481		A	SRA Sample SRR1805011 481														haplotype called by gretel version 0.0.8											SRA			SRP002163	Human Microbiome Project (HMP) Metagenomic WGS Projects, deeper sequencing of the human microbiome samples: Production Phase	The HMP metagenomes production phase represents the shotgun sequencing of metagenomic DNA extracted from samples taken from multiple body sites across hundreds of human subjects. Coupled with the other data generated during the HMP project, these results will provide insights into the genes and pathways present in the human microbiome. We are learning more and more about the ways that human health is influenced by the complex and dynamic communities of microbes (the human microbiota) present on and within our bodies. Disruptions in these communities may trigger or influence the course of various disease states. Preliminary studies have shown this to be the case for certain diseases. The Human Microbiome Project expands on these studies to better understand, prevent and treat many human diseases.	CATCACATTAGGAAGCCATGTGGCTCGGCTCTGCGCTAGACTTGGACCGTGTCGGAGGCCGCCTGAGGGTGGGGTGTGCGCCGACGCCCCCGCTCGGCGGCCGGGACCGCTGCGGCCTCCCGGGAACCCCCCCGCCGGGGGCCCCTAACCTCTTGTTGCGCCTTCTCCCAGGCCTTCCCCTCCACCTGCGCCCCGCTCTGGCGCGGGCCGCGGCCCCTTTCGGTGGCTCGCGCGCGCGGCTGCAAGCCCGCCTTTTAGGCCCACCCGCCAGGAGGCAGGACCCAAGCCGCCCGGGACGGGGCGCCCGCCCCGACCCTGGGGCCCCTGTCAGGACCGGGTTAGGCCTTCGCCCTGGGGGCCCCCTTGACGGACGGGACAGATGGTTTATTGCTTGAGGGGCCTCTCCGGGTGCCTCGGGGAAGGGCGCAGTCCCGGCCGAGCGGCCGCTCGGCGGGCAGTCCTCCCCCGCGCGCTGCGTCACGACGCCGCGAGGGCGGGGGGCACTGCTGCCGAGACGACGCCCCCCCGCATGACAACCCCACGGGCCGGGGCCCCCCGTCCCGCCAAGGGCGGACGCCGGGGCCGGGGTCCAGACGGCGCCGTGACGCGGAGGTTGCAGGGCCCCCAGACCAGGACCCTGGGGGGAGTGCGTGCCTAGGCTGCCCCAGCCTGGAGCGACGCCCTCGGGTGTCTCCTCTCCCCGACGCCCCTTGAGCCCGCGGGGTGGCCGCTTCGGCCGGGCCTCTGGAGGCTGGGGGGAGGGGCCCCACACGGCCCCCCTACGTGTTCCCTTGGTACCTACGTGACGGGCGACGCGCCCCCCCCCCTCCCCCGCGCAACCGTGGGCAGGCCCCCCGGGACCCCGCGCCGGCGGGAGGCCCCTGCCCGGACCCTCTCCTTCCGCGGTGGCCCCGTAGCTGCGCGCCGGCCCCGGTGCGGCCCGCGCGCCGCTGGCTGCCCCCCCCTCCAGCCCGACCTCCCCCGGCCGCCGTGGACCCGGTTCGCCCGAGCGGTGGGCCGCCCCTGCCACCGGTC
SRR1805011_482		A	SRA Sample SRR1805011 482														haplotype called by gretel version 0.0.8											SRA			SRP002163	Human Microbiome Project (HMP) Metagenomic WGS Projects, deeper sequencing of the human microbiome samples: Production Phase	The HMP metagenomes production phase represents the shotgun sequencing of metagenomic DNA extracted from samples taken from multiple body sites across hundreds of human subjects. Coupled with the other data generated during the HMP project, these results will provide insights into the genes and pathways present in the human microbiome. We are learning more and more about the ways that human health is influenced by the complex and dynamic communities of microbes (the human microbiota) present on and within our bodies. Disruptions in these communities may trigger or influence the course of various disease states. Preliminary studies have shown this to be the case for certain diseases. The Human Microbiome Project expands on these studies to better understand, prevent and treat many human diseases.	TCTTATACTACGACTTGTAGTGGTATATAAATCGCATTTAAGATTGACCCTCTATAAATAAAATCAAGTTTTATTATCTCCACTGTCAAGTTTTAGCAACATTTCTTACACGAGGCGGCCGGGCGGCCGCTGCGGCCTCCCGAGACCCCCCCCGCCGGGGGCCCCTAACCTCTTGTTGCGCCTTCTCCCAGGCCTTCCCCTCCACCTGCGCCCCGCTCTGGCGCGGGCCGCGGCCCCTTTCGGTGGCTCGCGCGCGCGGCTGCAAGCCCGCCTTTTAGGCCCACCCGCCAGGAGGCAGGACCCAAGCCGCCCGGGACGGGGCGCCCGCCCCGACCCTGGGGCCCCTGTCAGGACCGGGTTAGGCCTTCGCCCTGGGGGCCCCCTTGACGGACGGGACAGATGGTTTATTGCTTGAGGGGCCTCTCCGGGTGCCTCGGGGAAGGGCGCAGTCCCGGCCGAGCGGCCGCTCGGCGGGCAGTCCTCCCCCGCGCGCTGCGTCACGACGCCGCGAGGGCGGGGGGCACTGCTGCCGAGACGACGCCCCCCCGCATGACAACCCCACGGGCCGGGGCCCCCCGTCCCGCCAAGGGCGGACGCCGGGGCCGGGGTCCAGACGGCGCCGTGACGCGGAGGTTGCAGGGCCCCCAGACCAGGACCCTGGGGGGAGTGCGTGCCTAGGCTGCCCCAGCCTGGAGCGACGCCCTCGGGTGTCTCCTCTCCCCGACGCCCCTTGAGCCCGCGGGGTGGCCGCTTCGGCCGGGCCTCTGGAGGCTGGGGGGAGGGGCCCCACACGGCCCCCCTACGTGTTCCCTTGGTACCTACGTGACGGGCGACGCGCCCCCCCCCCTCCCCCGCGCAACCGTGGGCAGGCCCCCCGGGACCCCGCGCCGGCGGGAGGCCCCTGCCCGGACCCTCTCCTTCCGCGGTGGCCCCGTAGCTGCGCGCCGGCCCCGGTGCGGCCCGCGCGCCGCTGGCTGCCCCCCCCTCCAGCCCGACCTCCCCCGGCCGCCGTGGACCCGGTTCGCCCGAGCGGTGGGCCGCCCCTGCCACCGGTC
SRR1805011_483		A	SRA Sample SRR1805011 483														haplotype called by gretel version 0.0.8											SRA			SRP002163	Human Microbiome Project (HMP) Metagenomic WGS Projects, deeper sequencing of the human microbiome samples: Production Phase	The HMP metagenomes production phase represents the shotgun sequencing of metagenomic DNA extracted from samples taken from multiple body sites across hundreds of human subjects. Coupled with the other data generated during the HMP project, these results will provide insights into the genes and pathways present in the human microbiome. We are learning more and more about the ways that human health is influenced by the complex and dynamic communities of microbes (the human microbiota) present on and within our bodies. Disruptions in these communities may trigger or influence the course of various disease states. Preliminary studies have shown this to be the case for certain diseases. The Human Microbiome Project expands on these studies to better understand, prevent and treat many human diseases.	CCCAATGGTGTGGTTTGTGATTCTTGATAAGACGTATTATTTCAGAGTCTCATCAAATAGTATCCCTTATAAGCTTATCCTCCGCAACGTTACTGTGATGGCATAAACAGTTGTTGACTACCTGTTGTAAATGGTGCTCGAATAGTTACTAGAAAGGTAGATAAGTCCATAGATGGATGTGTGTAACTGTATGTCGAACCTAAAGAGTGGAACACCGGTACAAACTAAGTTAGGATGAGGCTCCAGTGAGAGCACGCGGCCGCCCCGCGGTTGCTCGCGCGCGCGGCTGCAAGCCCGCCTTTTAGGCCCACCCGCCAGGAGGCAGGACCCAAGCCGCCCGGGACGGGGCGCCCGCCCCGACCCTGGGGCCCCTGTCAGGACCGGGTTAGGCCTTCGCCCTGGGGGCCCCCTTGACGGACGGGACAGATGGTTTATTGCTTGAGGGGCCTCTCCGGGTGCCTCGGGGAAGGGCGCAGTCCCGGCCGAGCGGCCGCTCGGCGGGCAGTCCTCCCCCGCGCGCTGCGTCACGACGCCGCGAGGGCGGGGGGCACTGCTGCCGAGACGACGCCCCCCCGCATGACAACCCCACGGGCCGGGGCCCCCCGTCCCGCCAAGGGCGGACGCCGGGGCCGGGGTCCAGACGGCGCCGTGACGCGGAGGTTGCAGGGCCCCCAGACCAGGACCCTGGGGGGAGTGCGTGCCTAGGCTGCCCCAGCCTGGAGCGACGCCCTCGGGTGTCTCCTCTCCCCGACGCCCCTTGAGCCCGCGGGGTGGCCGCTTCGGCCGGGCCTCTGGAGGCTGGGGGGAGGGGCCCCACACGGCCCCCCTACGTGTTCCCTTGGTACCTACGTGACGGGCGACGCGCCCCCCCCCCTCCCCCGCGCAACCGTGGGCAGGCCCCCCGGGACCCCGCGCCGGCGGGAGGCCCCTGCCCGGACCCTCTCCTTCCGCGGTGGCCCCGTAGCTGCGCGCCGGCCCCGGTGCGGCCCGCGCGCCGCTGGCTGCCCCCCCCTCCAGCCCGACCTCCCCCGGCCGCCGTGGACCCGGTTCGCCCGAGCGGTGGGCCGCCCCTGCCACCGGTC
SRR1805011_484		A	SRA Sample SRR1805011 484														haplotype called by gretel version 0.0.8											SRA			SRP002163	Human Microbiome Project (HMP) Metagenomic WGS Projects, deeper sequencing of the human microbiome samples: Production Phase	The HMP metagenomes production phase represents the shotgun sequencing of metagenomic DNA extracted from samples taken from multiple body sites across hundreds of human subjects. Coupled with the other data generated during the HMP project, these results will provide insights into the genes and pathways present in the human microbiome. We are learning more and more about the ways that human health is influenced by the complex and dynamic communities of microbes (the human microbiota) present on and within our bodies. Disruptions in these communities may trigger or influence the course of various disease states. Preliminary studies have shown this to be the case for certain diseases. The Human Microbiome Project expands on these studies to better understand, prevent and treat many human diseases.	CCCGGTACTGTTATAGGGAGTGGAAGTGTAACATATTAATAGGATCGCGACTAATCACCACATATTAAAAATTCAAAAAATGGTTTGCACGCGACGCCCCTGCTCGGCGGCCGGGGCCGCTGCGGCCTCCCGAGAACCCCCCCGCCGGGGGCCCCTAACCTCTTGTTGCGCCTTCTCCCAGGCCTTCCCCTCCACCTGCGCCCCGCTCTGGCGCGGGCCGCGGCCCCTTTCGGTGGCTCGCGCGCGCGGCTGCAAGCCCGCCTTTTAGGCCCACCCGCCAGGAGGCAGGACCCAAGCCGCCCGGGACGGGGCGCCCGCCCCGACCCTGGGGCCCCTGTCAGGACCGGGTTAGGCCTTCGCCCTGGGGGCCCCCTTGACGGACGGGACAGATGGTTTATTGCTTGAGGGGCCTCTCCGGGTGCCTCGGGGAAGGGCGCAGTCCCGGCCGAGCGGCCGCTCGGCGGGCAGTCCTCCCCCGCGCGCTGCGTCACGACGCCGCGAGGGCGGGGGGCACTGCTGCCGAGACGACGCCCCCCCGCATGACAACCCCACGGGCCGGGGCCCCCCGTCCCGCCAAGGGCGGACGCCGGGGCCGGGGTCCAGACGGCGCCGTGACGCGGAGGTTGCAGGGCCCCCAGACCAGGACCCTGGGGGGAGTGCGTGCCTAGGCTGCCCCAGCCTGGAGCGACGCCCTCGGGTGTCTCCTCTCCCCGACGCCCCTTGAGCCCGCGGGGTGGCCGCTTCGGCCGGGCCTCTGGAGGCTGGGGGGAGGGGCCCCACACGGCCCCCCTACGTGTTCCCTTGGTACCTACGTGACGGGCGACGCGCCCCCCCCCCTCCCCCGCGCAACCGTGGGCAGGCCCCCCGGGACCCCGCGCCGGCGGGAGGCCCCTGCCCGGACCCTCTCCTTCCGCGGTGGCCCCGTAGCTGCGCGCCGGCCCCGGTGCGGCCCGCGCGCCGCTGGCTGCCCCCCCCTCCAGCCCGACCTCCCCCGGCCGCCGTGGACCCGGTTCGCCCGAGCGGTGGGCCGCCCCTGCCACCGGTC
SRR1805011_485		A	SRA Sample SRR1805011 485														haplotype called by gretel version 0.0.8											SRA			SRP002163	Human Microbiome Project (HMP) Metagenomic WGS Projects, deeper sequencing of the human microbiome samples: Production Phase	The HMP metagenomes production phase represents the shotgun sequencing of metagenomic DNA extracted from samples taken from multiple body sites across hundreds of human subjects. Coupled with the other data generated during the HMP project, these results will provide insights into the genes and pathways present in the human microbiome. We are learning more and more about the ways that human health is influenced by the complex and dynamic communities of microbes (the human microbiota) present on and within our bodies. Disruptions in these communities may trigger or influence the course of various disease states. Preliminary studies have shown this to be the case for certain diseases. The Human Microbiome Project expands on these studies to better understand, prevent and treat many human diseases.	CTTCAAAATAAAAGCATCGTTGCACGGCTCAGCGCTTGACTTGGACCGGGTCGGAGGCCGCCTGAGGGTGGGGTGTGCGCCGACGCCCCCGCTCGGCGGCCGGGACCGCTGCGGCCTCCCGGGAACCCCCCCGCCGGGGGCCCCTAACCTCTTGTTGCGCCTTCTCCCAGGCCTTCCCCTCCACCTGCGCCCCGCTCTGGCGCGGGCCGCGGCCCCTTTCGGTGGCTCGCGCGCGCGGCTGCAAGCCCGCCTTTTAGGCCCACCCGCCAGGAGGCAGGACCCAAGCCGCCCGGGACGGGGCGCCCGCCCCGACCCTGGGGCCCCTGTCAGGACCGGGTTAGGCCTTCGCCCTGGGGGCCCCCTTGACGGACGGGACAGATGGTTTATTGCTTGAGGGGCCTCTCCGGGTGCCTCGGGGAAGGGCGCAGTCCCGGCCGAGCGGCCGCTCGGCGGGCAGTCCTCCCCCGCGCGCTGCGTCACGACGCCGCGAGGGCGGGGGGCACTGCTGCCGAGACGACGCCCCCCCGCATGACAACCCCACGGGCCGGGGCCCCCCGTCCCGCCAAGGGCGGACGCCGGGGCCGGGGTCCAGACGGCGCCGTGACGCGGAGGTTGCAGGGCCCCCAGACCAGGACCCTGGGGGGAGTGCGTGCCTAGGCTGCCCCAGCCTGGAGCGACGCCCTCGGGTGTCTCCTCTCCCCGACGCCCCTTGAGCCCGCGGGGTGGCCGCTTCGGCCGGGCCTCTGGAGGCTGGGGGGAGGGGCCCCACACGGCCCCCCTACGTGTTCCCTTGGTACCTACGTGACGGGCGACGCGCCCCCCCCCCTCCCCCGCGCAACCGTGGGCAGGCCCCCCGGGACCCCGCGCCGGCGGGAGGCCCCTGCCCGGACCCTCTCCTTCCGCGGTGGCCCCGTAGCTGCGCGCCGGCCCCGGTGCGGCCCGCGCGCCGCTGGCTGCCCCCCCCTCCAGCCCGACCTCCCCCGGCCGCCGTGGACCCGGTTCGCCCGAGCGGTGGGCCGCCCCTGCCACCGGTC
SRR1805011_486		A	SRA Sample SRR1805011 486														haplotype called by gretel version 0.0.8											SRA			SRP002163	Human Microbiome Project (HMP) Metagenomic WGS Projects, deeper sequencing of the human microbiome samples: Production Phase	The HMP metagenomes production phase represents the shotgun sequencing of metagenomic DNA extracted from samples taken from multiple body sites across hundreds of human subjects. Coupled with the other data generated during the HMP project, these results will provide insights into the genes and pathways present in the human microbiome. We are learning more and more about the ways that human health is influenced by the complex and dynamic communities of microbes (the human microbiota) present on and within our bodies. Disruptions in these communities may trigger or influence the course of various disease states. Preliminary studies have shown this to be the case for certain diseases. The Human Microbiome Project expands on these studies to better understand, prevent and treat many human diseases.	CCGGCCAATTTCTTGCATCGTTGCACGGCTCAGCGCCAGACTTGGTCCGGGTCGGAGGCCGCCTGAGGGTGGGGTGTGCGCCGACGCCCCCGCTCGGCGGCCGGGACCGCTGCGGCCTCCCGGGAACCCCCCCGCCGGGGGCCCCTAACCTCTTGTTGCGCCTTCTCCCAGGCCTTCCCCTCCACCTGCGCCCCGCTCTGGCGCGGGCCGCGGCCCCTTTCGGTGGCTCGCGCGCGCGGCTGCAAGCCCGCCTTTTAGGCCCACCCGCCAGGAGGCAGGACCCAAGCCGCCCGGGACGGGGCGCCCGCCCCGACCCTGGGGCCCCTGTCAGGACCGGGTTAGGCCTTCGCCCTGGGGGCCCCCTTGACGGACGGGACAGATGGTTTATTGCTTGAGGGGCCTCTCCGGGTGCCTCGGGGAAGGGCGCAGTCCCGGCCGAGCGGCCGCTCGGCGGGCAGTCCTCCCCCGCGCGCTGCGTCACGACGCCGCGAGGGCGGGGGGCACTGCTGCCGAGACGACGCCCCCCCGCATGACAACCCCACGGGCCGGGGCCCCCCGTCCCGCCAAGGGCGGACGCCGGGGCCGGGGTCCAGACGGCGCCGTGACGCGGAGGTTGCAGGGCCCCCAGACCAGGACCCTGGGGGGAGTGCGTGCCTAGGCTGCCCCAGCCTGGAGCGACGCCCTCGGGTGTCTCCTCTCCCCGACGCCCCTTGAGCCCGCGGGGTGGCCGCTTCGGCCGGGCCTCTGGAGGCTGGGGGGAGGGGCCCCACACGGCCCCCCTACGTGTTCCCTTGGTACCTACGTGACGGGCGACGCGCCCCCCCCCCTCCCCCGCGCAACCGTGGGCAGGCCCCCCGGGACCCCGCGCCGGCGGGAGGCCCCTGCCCGGACCCTCTCCTTCCGCGGTGGCCCCGTAGCTGCGCGCCGGCCCCGGTGCGGCCCGCGCGCCGCTGGCTGCCCCCCCCTCCAGCCCGACCTCCCCCGGCCGCCGTGGACCCGGTTCGCCCGAGCGGTGGGCCGCCCCTGCCACCGGTC
SRR1805011_487		A	SRA Sample SRR1805011 487														haplotype called by gretel version 0.0.8											SRA			SRP002163	Human Microbiome Project (HMP) Metagenomic WGS Projects, deeper sequencing of the human microbiome samples: Production Phase	The HMP metagenomes production phase represents the shotgun sequencing of metagenomic DNA extracted from samples taken from multiple body sites across hundreds of human subjects. Coupled with the other data generated during the HMP project, these results will provide insights into the genes and pathways present in the human microbiome. We are learning more and more about the ways that human health is influenced by the complex and dynamic communities of microbes (the human microbiota) present on and within our bodies. Disruptions in these communities may trigger or influence the course of various disease states. Preliminary studies have shown this to be the case for certain diseases. The Human Microbiome Project expands on these studies to better understand, prevent and treat many human diseases.	CCAGTTGGTGTAATCGATATTCAATAGTAACTCATTAATAGGGTCGCGACTCTATAAATAATATTAAAAATACTATAAAACGGTGGACGCGTGTACCGCCCCTGCTCGGCGGCCGGGGCCGCTGCGGCCTCCCGAGAACCCCCCCGCCGGGGGCCCCTAACCTCTTGTTGCGCCTTCTCCCAGGCCTTCCCCTCCACCTGCGCCCCGCTCTGGCGCGGGCCGCGGCCCCTTTCGGTGGCTCGCGCGCGCGGCTGCAAGCCCGCCTTTTAGGCCCACCCGCCAGGAGGCAGGACCCAAGCCGCCCGGGACGGGGCGCCCGCCCCGACCCTGGGGCCCCTGTCAGGACCGGGTTAGGCCTTCGCCCTGGGGGCCCCCTTGACGGACGGGACAGATGGTTTATTGCTTGAGGGGCCTCTCCGGGTGCCTCGGGGAAGGGCGCAGTCCCGGCCGAGCGGCCGCTCGGCGGGCAGTCCTCCCCCGCGCGCTGCGTCACGACGCCGCGAGGGCGGGGGGCACTGCTGCCGAGACGACGCCCCCCCGCATGACAACCCCACGGGCCGGGGCCCCCCGTCCCGCCAAGGGCGGACGCCGGGGCCGGGGTCCAGACGGCGCCGTGACGCGGAGGTTGCAGGGCCCCCAGACCAGGACCCTGGGGGGAGTGCGTGCCTAGGCTGCCCCAGCCTGGAGCGACGCCCTCGGGTGTCTCCTCTCCCCGACGCCCCTTGAGCCCGCGGGGTGGCCGCTTCGGCCGGGCCTCTGGAGGCTGGGGGGAGGGGCCCCACACGGCCCCCCTACGTGTTCCCTTGGTACCTACGTGACGGGCGACGCGCCCCCCCCCCTCCCCCGCGCAACCGTGGGCAGGCCCCCCGGGACCCCGCGCCGGCGGGAGGCCCCTGCCCGGACCCTCTCCTTCCGCGGTGGCCCCGTAGCTGCGCGCCGGCCCCGGTGCGGCCCGCGCGCCGCTGGCTGCCCCCCCCTCCAGCCCGACCTCCCCCGGCCGCCGTGGACCCGGTTCGCCCGAGCGGTGGGCCGCCCCTGCCACCGGTC
SRR1805011_488		A	SRA Sample SRR1805011 488														haplotype called by gretel version 0.0.8											SRA			SRP002163	Human Microbiome Project (HMP) Metagenomic WGS Projects, deeper sequencing of the human microbiome samples: Production Phase	The HMP metagenomes production phase represents the shotgun sequencing of metagenomic DNA extracted from samples taken from multiple body sites across hundreds of human subjects. Coupled with the other data generated during the HMP project, these results will provide insights into the genes and pathways present in the human microbiome. We are learning more and more about the ways that human health is influenced by the complex and dynamic communities of microbes (the human microbiota) present on and within our bodies. Disruptions in these communities may trigger or influence the course of various disease states. Preliminary studies have shown this to be the case for certain diseases. The Human Microbiome Project expands on these studies to better understand, prevent and treat many human diseases.	CCTAACACTACGGTCGGTGATTCAATAGTAAATCGAATAATGGATCGCGACTCTATAATTATTTTTCATATATTCAATACTACACTGTAAAGAATTGATCCACTTCCCTACTCGGGGCCGGCGGCCGCTGCGGCCTCCCGAGAACCCCCCCGCCGGGGGCCCCTAACCTCTTGTTGCGCCTTCTCCCAGGCCTTCCCCTCCACCTGCGCCCCGCTCTGGCGCGGGCCGCGGCCCCTTTCGGTGGCTCGCGCGCGCGGCTGCAAGCCCGCCTTTTAGGCCCACCCGCCAGGAGGCAGGACCCAAGCCGCCCGGGACGGGGCGCCCGCCCCGACCCTGGGGCCCCTGTCAGGACCGGGTTAGGCCTTCGCCCTGGGGGCCCCCTTGACGGACGGGACAGATGGTTTATTGCTTGAGGGGCCTCTCCGGGTGCCTCGGGGAAGGGCGCAGTCCCGGCCGAGCGGCCGCTCGGCGGGCAGTCCTCCCCCGCGCGCTGCGTCACGACGCCGCGAGGGCGGGGGGCACTGCTGCCGAGACGACGCCCCCCCGCATGACAACCCCACGGGCCGGGGCCCCCCGTCCCGCCAAGGGCGGACGCCGGGGCCGGGGTCCAGACGGCGCCGTGACGCGGAGGTTGCAGGGCCCCCAGACCAGGACCCTGGGGGGAGTGCGTGCCTAGGCTGCCCCAGCCTGGAGCGACGCCCTCGGGTGTCTCCTCTCCCCGACGCCCCTTGAGCCCGCGGGGTGGCCGCTTCGGCCGGGCCTCTGGAGGCTGGGGGGAGGGGCCCCACACGGCCCCCCTACGTGTTCCCTTGGTACCTACGTGACGGGCGACGCGCCCCCCCCCCTCCCCCGCGCAACCGTGGGCAGGCCCCCCGGGACCCCGCGCCGGCGGGAGGCCCCTGCCCGGACCCTCTCCTTCCGCGGTGGCCCCGTAGCTGCGCGCCGGCCCCGGTGCGGCCCGCGCGCCGCTGGCTGCCCCCCCCTCCAGCCCGACCTCCCCCGGCCGCCGTGGACCCGGTTCGCCCGAGCGGTGGGCCGCCCCTGCCACCGGTC
SRR1805011_489		A	SRA Sample SRR1805011 489														haplotype called by gretel version 0.0.8											SRA			SRP002163	Human Microbiome Project (HMP) Metagenomic WGS Projects, deeper sequencing of the human microbiome samples: Production Phase	The HMP metagenomes production phase represents the shotgun sequencing of metagenomic DNA extracted from samples taken from multiple body sites across hundreds of human subjects. Coupled with the other data generated during the HMP project, these results will provide insights into the genes and pathways present in the human microbiome. We are learning more and more about the ways that human health is influenced by the complex and dynamic communities of microbes (the human microbiota) present on and within our bodies. Disruptions in these communities may trigger or influence the course of various disease states. Preliminary studies have shown this to be the case for certain diseases. The Human Microbiome Project expands on these studies to better understand, prevent and treat many human diseases.	CCCTAGATTAGGAAGCCATGTGACACGGCTCTAGCGCTTGACTTAGACCGAGTCGGAGGCCGTCTGAGGGCGGGGTGTGCGCCGACGCCCCCGCTCGGCGGCCGGGACCGCTGCGGCCTCCCGGGAACCCCCCCGCCGGGGGCCCCTAACCTCTTGTTGCGCCTTCTCCCAGGCCTTCCCCTCCACCTGCGCCCCGCTCTGGCGCGGGCCGCGGCCCCTTTCGGTGGCTCGCGCGCGCGGCTGCAAGCCCGCCTTTTAGGCCCACCCGCCAGGAGGCAGGACCCAAGCCGCCCGGGACGGGGCGCCCGCCCCGACCCTGGGGCCCCTGTCAGGACCGGGTTAGGCCTTCGCCCTGGGGGCCCCCTTGACGGACGGGACAGATGGTTTATTGCTTGAGGGGCCTCTCCGGGTGCCTCGGGGAAGGGCGCAGTCCCGGCCGAGCGGCCGCTCGGCGGGCAGTCCTCCCCCGCGCGCTGCGTCACGACGCCGCGAGGGCGGGGGGCACTGCTGCCGAGACGACGCCCCCCCGCATGACAACCCCACGGGCCGGGGCCCCCCGTCCCGCCAAGGGCGGACGCCGGGGCCGGGGTCCAGACGGCGCCGTGACGCGGAGGTTGCAGGGCCCCCAGACCAGGACCCTGGGGGGAGTGCGTGCCTAGGCTGCCCCAGCCTGGAGCGACGCCCTCGGGTGTCTCCTCTCCCCGACGCCCCTTGAGCCCGCGGGGTGGCCGCTTCGGCCGGGCCTCTGGAGGCTGGGGGGAGGGGCCCCACACGGCCCCCCTACGTGTTCCCTTGGTACCTACGTGACGGGCGACGCGCCCCCCCCCCTCCCCCGCGCAACCGTGGGCAGGCCCCCCGGGACCCCGCGCCGGCGGGAGGCCCCTGCCCGGACCCTCTCCTTCCGCGGTGGCCCCGTAGCTGCGCGCCGGCCCCGGTGCGGCCCGCGCGCCGCTGGCTGCCCCCCCCTCCAGCCCGACCTCCCCCGGCCGCCGTGGACCCGGTTCGCCCGAGCGGTGGGCCGCCCCTGCCACCGGTC
SRR1805011_49		A	SRA Sample SRR1805011 49														haplotype called by gretel version 0.0.8											SRA			SRP002163	Human Microbiome Project (HMP) Metagenomic WGS Projects, deeper sequencing of the human microbiome samples: Production Phase	The HMP metagenomes production phase represents the shotgun sequencing of metagenomic DNA extracted from samples taken from multiple body sites across hundreds of human subjects. Coupled with the other data generated during the HMP project, these results will provide insights into the genes and pathways present in the human microbiome. We are learning more and more about the ways that human health is influenced by the complex and dynamic communities of microbes (the human microbiota) present on and within our bodies. Disruptions in these communities may trigger or influence the course of various disease states. Preliminary studies have shown this to be the case for certain diseases. The Human Microbiome Project expands on these studies to better understand, prevent and treat many human diseases.	CCAGTTTGAATAATAGAACTTCGCATAGGCCCAGCGCCTGGCTTGGTCCGTGTCGGGGGCCGCCTGGGGGGGGGGAGTGCGCCGACGCCCCCGCTCGGGGCCGGGACCGCTGCGGCCTCCCGGAACCCCCCCACCGGGGGCCCCCGACCTCTCGTTGCGCTTCTCCGGCCTTCCCCTCCACCTACGCCCAGCTCTGGCGCGGGCCGCGGCCCCTTTCGGTGGCTCGCGCGCGCGGCTGCAAGCCCGCCTTTTAGTCCCACCCGCCAGGAGGCAGGACCCAAGCCGCCCGGGACGGGGCGCCCGCCCCGACCCTGGGGCCCCTGTCAGGGCCGCGGTAGGCCTTCGCCCTGGGGGCCCCCTTGACGGACGGGACAGATGTTTATTGCTTGAGGGACCTCTCCGGGTGTCTCGAGGCGAGGGCGCAGTCCCGGCCGGGCGGCCGCTCAGCGGCAGTCCTCCCCCGCGCGCTGCGTCACGACGCCGCGAGGGCGGGGGGCACTGCTGCCGAGACGACGCCCCCCCGCATGACAACCCCACGGGCCGGGGCCCCCCGTCGCCCGCCAAGGGCGGACGCTGGGGCCGGGGTCCAGACGGCGCCGTGACGCGGAGGCTTGCAGGGGCCCCCAGACCAGGACCCTGGGGGGAGTGCGTGCCTAGGCTGCCCCAGCCTGGAGCAACGCCCTCGGGTGTCTCCTCTCCCCGACGCCCCTTGAGCCCGCGGGGTGGCCGCTTCGGCCGGGCCTCTGGAGCTGGGGGGGGCCCCACACGGCCCCCCTACGTGTTCCCTTGGTACCCACGTGACGGGCGACGCGCCCCCCCCCCTTCCCGCGCAACCGTGGGCAGGCCCCCCGGGACCCCGCGCCGGCGGGAGGCCCCTGCCCGGACCCTCTCCTTCCGCGGTGGCCCCGTAGCTGCGCGCCGGCCCCGGTGCGGCCCGCGCGCCGCTGGCTGCCCCCCCCTCCAGCCCGACCTCCCCCGGCCGCCGTGGACCCGGTTCGCCCGAGCGGTGGGCCGCCCCTGCCACCGGTG
SRR1805011_490		A	SRA Sample SRR1805011 490														haplotype called by gretel version 0.0.8											SRA			SRP002163	Human Microbiome Project (HMP) Metagenomic WGS Projects, deeper sequencing of the human microbiome samples: Production Phase	The HMP metagenomes production phase represents the shotgun sequencing of metagenomic DNA extracted from samples taken from multiple body sites across hundreds of human subjects. Coupled with the other data generated during the HMP project, these results will provide insights into the genes and pathways present in the human microbiome. We are learning more and more about the ways that human health is influenced by the complex and dynamic communities of microbes (the human microbiota) present on and within our bodies. Disruptions in these communities may trigger or influence the course of various disease states. Preliminary studies have shown this to be the case for certain diseases. The Human Microbiome Project expands on these studies to better understand, prevent and treat many human diseases.	CCGGCTCTTTTCTTGCATCGTTGCACGGCTCAGCGCCAGACTTGGTCCGGGTCGGAGGCCGCCTGAGGGTGGGGTGTGCGCCGACGCCCCCGCTCGGCGGCCGGGACCGCTGCGGCCTCCCGGGAACCCCCCCGCCGGGGGCCCCTAACCTCTTGTTGCGCCTTCTCCCAGGCCTTCCCCTCCACCTGCGCCCCGCTCTGGCGCGGGCCGCGGCCCCTTTCGGTGGCTCGCGCGCGCGGCTGCAAGCCCGCCTTTTAGGCCCACCCGCCAGGAGGCAGGACCCAAGCCGCCCGGGACGGGGCGCCCGCCCCGACCCTGGGGCCCCTGTCAGGACCGGGTTAGGCCTTCGCCCTGGGGGCCCCCTTGACGGACGGGACAGATGGTTTATTGCTTGAGGGGCCTCTCCGGGTGCCTCGGGGAAGGGCGCAGTCCCGGCCGAGCGGCCGCTCGGCGGGCAGTCCTCCCCCGCGCGCTGCGTCACGACGCCGCGAGGGCGGGGGGCACTGCTGCCGAGACGACGCCCCCCCGCATGACAACCCCACGGGCCGGGGCCCCCCGTCCCGCCAAGGGCGGACGCCGGGGCCGGGGTCCAGACGGCGCCGTGACGCGGAGGTTGCAGGGCCCCCAGACCAGGACCCTGGGGGGAGTGCGTGCCTAGGCTGCCCCAGCCTGGAGCGACGCCCTCGGGTGTCTCCTCTCCCCGACGCCCCTTGAGCCCGCGGGGTGGCCGCTTCGGCCGGGCCTCTGGAGGCTGGGGGGAGGGGCCCCACACGGCCCCCCTACGTGTTCCCTTGGTACCTACGTGACGGGCGACGCGCCCCCCCCCCTCCCCCGCGCAACCGTGGGCAGGCCCCCCGGGACCCCGCGCCGGCGGGAGGCCCCTGCCCGGACCCTCTCCTTCCGCGGTGGCCCCGTAGCTGCGCGCCGGCCCCGGTGCGGCCCGCGCGCCGCTGGCTGCCCCCCCCTCCAGCCCGACCTCCCCCGGCCGCCGTGGACCCGGTTCGCCCGAGCGGTGGGCCGCCCCTGCCACCGGTC
SRR1805011_491		A	SRA Sample SRR1805011 491														haplotype called by gretel version 0.0.8											SRA			SRP002163	Human Microbiome Project (HMP) Metagenomic WGS Projects, deeper sequencing of the human microbiome samples: Production Phase	The HMP metagenomes production phase represents the shotgun sequencing of metagenomic DNA extracted from samples taken from multiple body sites across hundreds of human subjects. Coupled with the other data generated during the HMP project, these results will provide insights into the genes and pathways present in the human microbiome. We are learning more and more about the ways that human health is influenced by the complex and dynamic communities of microbes (the human microbiota) present on and within our bodies. Disruptions in these communities may trigger or influence the course of various disease states. Preliminary studies have shown this to be the case for certain diseases. The Human Microbiome Project expands on these studies to better understand, prevent and treat many human diseases.	CCTAACACTGTGGTAGGGAACGCTATATATGAACGTGACAGTATCAGCGCAGAAATTCAATTATTTTTTATATATTATTTCCACAGCAATGTTATTCTGTTGGCATATACAGAAGATATCTATTAGTCAATTAATGGGAATATAGAAGTCCATCGTAAAAATGGCTAATCATACCCCAAGACGTATTCGTTACGCATTTCCCCAGGCCCTCACCCCCACCTGCGCCCCGCTCTGGCGCGGGCCGCGGCCCCTTTCGGTGGCTCGCGCGCGCGGCTGCAAGCCCGCCTTTTAGGCCCACCCGCCAGGAGGCAGGACCCAAGCCGCCCGGGACGGGGCGCCCGCCCCGACCCTGGGGCCCCTGTCAGGACCGGGTTAGGCCTTCGCCCTGGGGGCCCCCTTGACGGACGGGACAGATGGTTTATTGCTTGAGGGGCCTCTCCGGGTGCCTCGGGGAAGGGCGCAGTCCCGGCCGAGCGGCCGCTCGGCGGGCAGTCCTCCCCCGCGCGCTGCGTCACGACGCCGCGAGGGCGGGGGGCACTGCTGCCGAGACGACGCCCCCCCGCATGACAACCCCACGGGCCGGGGCCCCCCGTCCCGCCAAGGGCGGACGCCGGGGCCGGGGTCCAGACGGCGCCGTGACGCGGAGGTTGCAGGGCCCCCAGACCAGGACCCTGGGGGGAGTGCGTGCCTAGGCTGCCCCAGCCTGGAGCGACGCCCTCGGGTGTCTCCTCTCCCCGACGCCCCTTGAGCCCGCGGGGTGGCCGCTTCGGCCGGGCCTCTGGAGGCTGGGGGGAGGGGCCCCACACGGCCCCCCTACGTGTTCCCTTGGTACCTACGTGACGGGCGACGCGCCCCCCCCCCTCCCCCGCGCAACCGTGGGCAGGCCCCCCGGGACCCCGCGCCGGCGGGAGGCCCCTGCCCGGACCCTCTCCTTCCGCGGTGGCCCCGTAGCTGCGCGCCGGCCCCGGTGCGGCCCGCGCGCCGCTGGCTGCCCCCCCCTCCAGCCCGACCTCCCCCGGCCGCCGTGGACCCGGTTCGCCCGAGCGGTGGGCCGCCCCTGCCACCGGTC
SRR1805011_492		A	SRA Sample SRR1805011 492														haplotype called by gretel version 0.0.8											SRA			SRP002163	Human Microbiome Project (HMP) Metagenomic WGS Projects, deeper sequencing of the human microbiome samples: Production Phase	The HMP metagenomes production phase represents the shotgun sequencing of metagenomic DNA extracted from samples taken from multiple body sites across hundreds of human subjects. Coupled with the other data generated during the HMP project, these results will provide insights into the genes and pathways present in the human microbiome. We are learning more and more about the ways that human health is influenced by the complex and dynamic communities of microbes (the human microbiota) present on and within our bodies. Disruptions in these communities may trigger or influence the course of various disease states. Preliminary studies have shown this to be the case for certain diseases. The Human Microbiome Project expands on these studies to better understand, prevent and treat many human diseases.	CATTATGGTTTTATTTGTGACGCTATATATGAGCTCAATAAGATAAAGCAGATCTTCAATTTTTTTTTATATAATATTTCCATCACTAAACATTTATAATCGCATAGATTGTAAATAGGAGTAATGGGAGTGCAGCAACCTCCCGGGTCCCCCCCCGCCGGGGGCCCCTAACCTCTTGTTGCGCCTTCTCCCAGGCCTTCCCCTCCACCTGCGCCCCGCTCTGGCGCGGGCCGCGGCCCCTTTCGGTGGCTCGCGCGCGCGGCTGCAAGCCCGCCTTTTAGGCCCACCCGCCAGGAGGCAGGACCCAAGCCGCCCGGGACGGGGCGCCCGCCCCGACCCTGGGGCCCCTGTCAGGACCGGGTTAGGCCTTCGCCCTGGGGGCCCCCTTGACGGACGGGACAGATGGTTTATTGCTTGAGGGGCCTCTCCGGGTGCCTCGGGGAAGGGCGCAGTCCCGGCCGAGCGGCCGCTCGGCGGGCAGTCCTCCCCCGCGCGCTGCGTCACGACGCCGCGAGGGCGGGGGGCACTGCTGCCGAGACGACGCCCCCCCGCATGACAACCCCACGGGCCGGGGCCCCCCGTCCCGCCAAGGGCGGACGCCGGGGCCGGGGTCCAGACGGCGCCGTGACGCGGAGGTTGCAGGGCCCCCAGACCAGGACCCTGGGGGGAGTGCGTGCCTAGGCTGCCCCAGCCTGGAGCGACGCCCTCGGGTGTCTCCTCTCCCCGACGCCCCTTGAGCCCGCGGGGTGGCCGCTTCGGCCGGGCCTCTGGAGGCTGGGGGGAGGGGCCCCACACGGCCCCCCTACGTGTTCCCTTGGTACCTACGTGACGGGCGACGCGCCCCCCCCCCTCCCCCGCGCAACCGTGGGCAGGCCCCCCGGGACCCCGCGCCGGCGGGAGGCCCCTGCCCGGACCCTCTCCTTCCGCGGTGGCCCCGTAGCTGCGCGCCGGCCCCGGTGCGGCCCGCGCGCCGCTGGCTGCCCCCCCCTCCAGCCCGACCTCCCCCGGCCGCCGTGGACCCGGTTCGCCCGAGCGGTGGGCCGCCCCTGCCACCGGTC
SRR1805011_493		A	SRA Sample SRR1805011 493														haplotype called by gretel version 0.0.8											SRA			SRP002163	Human Microbiome Project (HMP) Metagenomic WGS Projects, deeper sequencing of the human microbiome samples: Production Phase	The HMP metagenomes production phase represents the shotgun sequencing of metagenomic DNA extracted from samples taken from multiple body sites across hundreds of human subjects. Coupled with the other data generated during the HMP project, these results will provide insights into the genes and pathways present in the human microbiome. We are learning more and more about the ways that human health is influenced by the complex and dynamic communities of microbes (the human microbiota) present on and within our bodies. Disruptions in these communities may trigger or influence the course of various disease states. Preliminary studies have shown this to be the case for certain diseases. The Human Microbiome Project expands on these studies to better understand, prevent and treat many human diseases.	TCTTATTGTGTGGTTTGTAGTGTTTGATCAAATTCAACAGTGTCATAGCCTCATCTGCTATTTCCTTTATAAGCTCATTCTCCACCACACAACTGGGTTGATAATGGTTGTTGTAGTCTACTTGTTGTTGATTGGGATTATAGAGTAAGATCGTATGTATTGGTAACCCAAAATCGAGATATAATCCTATATGCACTAGTCCCCAAGCCCCCACCCCCACCTGCGCCCTGCTCTGGCGCGGGCCGCGGCCCCTTGCGGTGGCTCGCGCGCGCGGCTGCAAGCCCGCCTTTTAGGCCCACCCGCCAGGAGGCAGGACCCAAGCCGCCCGGGACGGGGCGCCCGCCCCGACCCTGGGGCCCCTGTCAGGACCGGGTTAGGCCTTCGCCCTGGGGGCCCCCTTGACGGACGGGACAGATGGTTTATTGCTTGAGGGGCCTCTCCGGGTGCCTCGGGGAAGGGCGCAGTCCCGGCCGAGCGGCCGCTCGGCGGGCAGTCCTCCCCCGCGCGCTGCGTCACGACGCCGCGAGGGCGGGGGGCACTGCTGCCGAGACGACGCCCCCCCGCATGACAACCCCACGGGCCGGGGCCCCCCGTCCCGCCAAGGGCGGACGCCGGGGCCGGGGTCCAGACGGCGCCGTGACGCGGAGGTTGCAGGGCCCCCAGACCAGGACCCTGGGGGGAGTGCGTGCCTAGGCTGCCCCAGCCTGGAGCGACGCCCTCGGGTGTCTCCTCTCCCCGACGCCCCTTGAGCCCGCGGGGTGGCCGCTTCGGCCGGGCCTCTGGAGGCTGGGGGGAGGGGCCCCACACGGCCCCCCTACGTGTTCCCTTGGTACCTACGTGACGGGCGACGCGCCCCCCCCCCTCCCCCGCGCAACCGTGGGCAGGCCCCCCGGGACCCCGCGCCGGCGGGAGGCCCCTGCCCGGACCCTCTCCTTCCGCGGTGGCCCCGTAGCTGCGCGCCGGCCCCGGTGCGGCCCGCGCGCCGCTGGCTGCCCCCCCCTCCAGCCCGACCTCCCCCGGCCGCCGTGGACCCGGTTCGCCCGAGCGGTGGGCCGCCCCTGCCACCGGTC
SRR1805011_494		A	SRA Sample SRR1805011 494														haplotype called by gretel version 0.0.8											SRA			SRP002163	Human Microbiome Project (HMP) Metagenomic WGS Projects, deeper sequencing of the human microbiome samples: Production Phase	The HMP metagenomes production phase represents the shotgun sequencing of metagenomic DNA extracted from samples taken from multiple body sites across hundreds of human subjects. Coupled with the other data generated during the HMP project, these results will provide insights into the genes and pathways present in the human microbiome. We are learning more and more about the ways that human health is influenced by the complex and dynamic communities of microbes (the human microbiota) present on and within our bodies. Disruptions in these communities may trigger or influence the course of various disease states. Preliminary studies have shown this to be the case for certain diseases. The Human Microbiome Project expands on these studies to better understand, prevent and treat many human diseases.	CTTCAAATTAACAGCATCGTTGCACGGCTCAGCGCTTGACTTGGACCGGGTCGGAGGCCGCCTGAGGGCGGGGTGTGCGCCGACGCCCCCGCTCGGCGGCCGGGACCGCTGCGGCCTCCCGAGAACCCCCCCGCCGGGGGCCCCTAACCTCTTGTTGCGCCTTCTCCCAGGCCTTCCCCTCCACCTGCGCCCCGCTCTGGCGCGGGCCGCGGCCCCTTTCGGTGGCTCGCGCGCGCGGCTGCAAGCCCGCCTTTTAGGCCCACCCGCCAGGAGGCAGGACCCAAGCCGCCCGGGACGGGGCGCCCGCCCCGACCCTGGGGCCCCTGTCAGGACCGGGTTAGGCCTTCGCCCTGGGGGCCCCCTTGACGGACGGGACAGATGGTTTATTGCTTGAGGGGCCTCTCCGGGTGCCTCGGGGAAGGGCGCAGTCCCGGCCGAGCGGCCGCTCGGCGGGCAGTCCTCCCCCGCGCGCTGCGTCACGACGCCGCGAGGGCGGGGGGCACTGCTGCCGAGACGACGCCCCCCCGCATGACAACCCCACGGGCCGGGGCCCCCCGTCCCGCCAAGGGCGGACGCCGGGGCCGGGGTCCAGACGGCGCCGTGACGCGGAGGTTGCAGGGCCCCCAGACCAGGACCCTGGGGGGAGTGCGTGCCTAGGCTGCCCCAGCCTGGAGCGACGCCCTCGGGTGTCTCCTCTCCCCGACGCCCCTTGAGCCCGCGGGGTGGCCGCTTCGGCCGGGCCTCTGGAGGCTGGGGGGAGGGGCCCCACACGGCCCCCCTACGTGTTCCCTTGGTACCTACGTGACGGGCGACGCGCCCCCCCCCCTCCCCCGCGCAACCGTGGGCAGGCCCCCCGGGACCCCGCGCCGGCGGGAGGCCCCTGCCCGGACCCTCTCCTTCCGCGGTGGCCCCGTAGCTGCGCGCCGGCCCCGGTGCGGCCCGCGCGCCGCTGGCTGCCCCCCCCTCCAGCCCGACCTCCCCCGGCCGCCGTGGACCCGGTTCGCCCGAGCGGTGGGCCGCCCCTGCCACCGGTC
SRR1805011_495		A	SRA Sample SRR1805011 495														haplotype called by gretel version 0.0.8											SRA			SRP002163	Human Microbiome Project (HMP) Metagenomic WGS Projects, deeper sequencing of the human microbiome samples: Production Phase	The HMP metagenomes production phase represents the shotgun sequencing of metagenomic DNA extracted from samples taken from multiple body sites across hundreds of human subjects. Coupled with the other data generated during the HMP project, these results will provide insights into the genes and pathways present in the human microbiome. We are learning more and more about the ways that human health is influenced by the complex and dynamic communities of microbes (the human microbiota) present on and within our bodies. Disruptions in these communities may trigger or influence the course of various disease states. Preliminary studies have shown this to be the case for certain diseases. The Human Microbiome Project expands on these studies to better understand, prevent and treat many human diseases.	CATCAGAATTTCTCATCTTGCACGGCTCAGCGCCAGACTTGGTCCGGGTCGGAGGCCGCCTGAGGGTGGGGTGTGCGCCGACGCCCCCGCTCGGCGGCCGGGACCGCTGCGGCCTCCCGAGAACCCCCCCGCCGGGGGCCCCTAACCTCTTGTTGCGCCTTCTCCCAGGCCTTCCCCTCCACCTGCGCCCCGCTCTGGCGCGGGCCGCGGCCCCTTTCGGTGGCTCGCGCGCGCGGCTGCAAGCCCGCCTTTTAGGCCCACCCGCCAGGAGGCAGGACCCAAGCCGCCCGGGACGGGGCGCCCGCCCCGACCCTGGGGCCCCTGTCAGGACCGGGTTAGGCCTTCGCCCTGGGGGCCCCCTTGACGGACGGGACAGATGGTTTATTGCTTGAGGGGCCTCTCCGGGTGCCTCGGGGAAGGGCGCAGTCCCGGCCGAGCGGCCGCTCGGCGGGCAGTCCTCCCCCGCGCGCTGCGTCACGACGCCGCGAGGGCGGGGGGCACTGCTGCCGAGACGACGCCCCCCCGCATGACAACCCCACGGGCCGGGGCCCCCCGTCCCGCCAAGGGCGGACGCCGGGGCCGGGGTCCAGACGGCGCCGTGACGCGGAGGTTGCAGGGCCCCCAGACCAGGACCCTGGGGGGAGTGCGTGCCTAGGCTGCCCCAGCCTGGAGCGACGCCCTCGGGTGTCTCCTCTCCCCGACGCCCCTTGAGCCCGCGGGGTGGCCGCTTCGGCCGGGCCTCTGGAGGCTGGGGGGAGGGGCCCCACACGGCCCCCCTACGTGTTCCCTTGGTACCTACGTGACGGGCGACGCGCCCCCCCCCCTCCCCCGCGCAACCGTGGGCAGGCCCCCCGGGACCCCGCGCCGGCGGGAGGCCCCTGCCCGGACCCTCTCCTTCCGCGGTGGCCCCGTAGCTGCGCGCCGGCCCCGGTGCGGCCCGCGCGCCGCTGGCTGCCCCCCCCTCCAGCCCGACCTCCCCCGGCCGCCGTGGACCCGGTTCGCCCGAGCGGTGGGCCGCCCCTGCCACCGGTC
SRR1805011_496		A	SRA Sample SRR1805011 496														haplotype called by gretel version 0.0.8											SRA			SRP002163	Human Microbiome Project (HMP) Metagenomic WGS Projects, deeper sequencing of the human microbiome samples: Production Phase	The HMP metagenomes production phase represents the shotgun sequencing of metagenomic DNA extracted from samples taken from multiple body sites across hundreds of human subjects. Coupled with the other data generated during the HMP project, these results will provide insights into the genes and pathways present in the human microbiome. We are learning more and more about the ways that human health is influenced by the complex and dynamic communities of microbes (the human microbiota) present on and within our bodies. Disruptions in these communities may trigger or influence the course of various disease states. Preliminary studies have shown this to be the case for certain diseases. The Human Microbiome Project expands on these studies to better understand, prevent and treat many human diseases.	CTTAATCGTGTTATAGGGAAAGTTATATATTATCATGATTAATTTTGCGTCTCTATTAATATTTTCCTGTTAAGCTCAAACACAGCAATGTAAATGGGTTGGCATATATAAATGTAGTCTATTAATTGTAAGTAATGAACGACGGAGTTCATGCATAAATTTGATTTATCAAAATCAAGATGTAAATCTATATGCACTAGTCTCCGAGCCCCCCACCCCCCCCTGCGCCCTGCTCTGGCGCGGGCCGCGGCCCCTTGCGGTGGCTCGCGCGCGCGGCTGCAAGCCCGCCTTTTAGGCCCACCCGCCAGGAGGCAGGACCCAAGCCGCCCGGGACGGGGCGCCCGCCCCGACCCTGGGGCCCCTGTCAGGACCGGGTTAGGCCTTCGCCCTGGGGGCCCCCTTGACGGACGGGACAGATGGTTTATTGCTTGAGGGGCCTCTCCGGGTGCCTCGGGGAAGGGCGCAGTCCCGGCCGAGCGGCCGCTCGGCGGGCAGTCCTCCCCCGCGCGCTGCGTCACGACGCCGCGAGGGCGGGGGGCACTGCTGCCGAGACGACGCCCCCCCGCATGACAACCCCACGGGCCGGGGCCCCCCGTCCCGCCAAGGGCGGACGCCGGGGCCGGGGTCCAGACGGCGCCGTGACGCGGAGGTTGCAGGGCCCCCAGACCAGGACCCTGGGGGGAGTGCGTGCCTAGGCTGCCCCAGCCTGGAGCGACGCCCTCGGGTGTCTCCTCTCCCCGACGCCCCTTGAGCCCGCGGGGTGGCCGCTTCGGCCGGGCCTCTGGAGGCTGGGGGGAGGGGCCCCACACGGCCCCCCTACGTGTTCCCTTGGTACCTACGTGACGGGCGACGCGCCCCCCCCCCTCCCCCGCGCAACCGTGGGCAGGCCCCCCGGGACCCCGCGCCGGCGGGAGGCCCCTGCCCGGACCCTCTCCTTCCGCGGTGGCCCCGTAGCTGCGCGCCGGCCCCGGTGCGGCCCGCGCGCCGCTGGCTGCCCCCCCCTCCAGCCCGACCTCCCCCGGCCGCCGTGGACCCGGTTCGCCCGAGCGGTGGGCCGCCCCTGCCACCGGTC
SRR1805011_497		A	SRA Sample SRR1805011 497														haplotype called by gretel version 0.0.8											SRA			SRP002163	Human Microbiome Project (HMP) Metagenomic WGS Projects, deeper sequencing of the human microbiome samples: Production Phase	The HMP metagenomes production phase represents the shotgun sequencing of metagenomic DNA extracted from samples taken from multiple body sites across hundreds of human subjects. Coupled with the other data generated during the HMP project, these results will provide insights into the genes and pathways present in the human microbiome. We are learning more and more about the ways that human health is influenced by the complex and dynamic communities of microbes (the human microbiota) present on and within our bodies. Disruptions in these communities may trigger or influence the course of various disease states. Preliminary studies have shown this to be the case for certain diseases. The Human Microbiome Project expands on these studies to better understand, prevent and treat many human diseases.	TCGGAGAGAATAAATAATTTCCATTAGGGACTTAACGCTAGACCTTAGACCGAGTCGGAGGCCGTCTGAGGGAGGGGTGTGCGCCGACGCCCCCGCTCGGCGGCCGGGACCGCTGCGGCCTCCCGGGAACCCCCCCGCCGGGGGCCCCTAACCTCTTGTTGCGCCTTCTCCCAGGCCTTCCCCTCCACCTGCGCCCCGCTCTGGCGCGGGCCGCGGCCCCTTTCGGTGGCTCGCGCGCGCGGCTGCAAGCCCGCCTTTTAGGCCCACCCGCCAGGAGGCAGGACCCAAGCCGCCCGGGACGGGGCGCCCGCCCCGACCCTGGGGCCCCTGTCAGGACCGGGTTAGGCCTTCGCCCTGGGGGCCCCCTTGACGGACGGGACAGATGGTTTATTGCTTGAGGGGCCTCTCCGGGTGCCTCGGGGAAGGGCGCAGTCCCGGCCGAGCGGCCGCTCGGCGGGCAGTCCTCCCCCGCGCGCTGCGTCACGACGCCGCGAGGGCGGGGGGCACTGCTGCCGAGACGACGCCCCCCCGCATGACAACCCCACGGGCCGGGGCCCCCCGTCCCGCCAAGGGCGGACGCCGGGGCCGGGGTCCAGACGGCGCCGTGACGCGGAGGTTGCAGGGCCCCCAGACCAGGACCCTGGGGGGAGTGCGTGCCTAGGCTGCCCCAGCCTGGAGCGACGCCCTCGGGTGTCTCCTCTCCCCGACGCCCCTTGAGCCCGCGGGGTGGCCGCTTCGGCCGGGCCTCTGGAGGCTGGGGGGAGGGGCCCCACACGGCCCCCCTACGTGTTCCCTTGGTACCTACGTGACGGGCGACGCGCCCCCCCCCCTCCCCCGCGCAACCGTGGGCAGGCCCCCCGGGACCCCGCGCCGGCGGGAGGCCCCTGCCCGGACCCTCTCCTTCCGCGGTGGCCCCGTAGCTGCGCGCCGGCCCCGGTGCGGCCCGCGCGCCGCTGGCTGCCCCCCCCTCCAGCCCGACCTCCCCCGGCCGCCGTGGACCCGGTTCGCCCGAGCGGTGGGCCGCCCCTGCCACCGGTC
SRR1805011_498		A	SRA Sample SRR1805011 498														haplotype called by gretel version 0.0.8											SRA			SRP002163	Human Microbiome Project (HMP) Metagenomic WGS Projects, deeper sequencing of the human microbiome samples: Production Phase	The HMP metagenomes production phase represents the shotgun sequencing of metagenomic DNA extracted from samples taken from multiple body sites across hundreds of human subjects. Coupled with the other data generated during the HMP project, these results will provide insights into the genes and pathways present in the human microbiome. We are learning more and more about the ways that human health is influenced by the complex and dynamic communities of microbes (the human microbiota) present on and within our bodies. Disruptions in these communities may trigger or influence the course of various disease states. Preliminary studies have shown this to be the case for certain diseases. The Human Microbiome Project expands on these studies to better understand, prevent and treat many human diseases.	CATCAAATTAAAAAGCATCGTTGCACGGCTCTGCGCTTGACTTGGTCCGGGTCGGAGGCCGCCTGAGGGTGGGGTGTGCGCCGACGCCCCCGCTCGGCGGCCGGGACCGCTGCGGCCTCCCGAGAACCCCCCCGCCGGGGGCCCCTAACCTCTTGTTGCGCCTTCTCCCAGGCCTTCCCCTCCACCTGCGCCCCGCTCTGGCGCGGGCCGCGGCCCCTTTCGGTGGCTCGCGCGCGCGGCTGCAAGCCCGCCTTTTAGGCCCACCCGCCAGGAGGCAGGACCCAAGCCGCCCGGGACGGGGCGCCCGCCCCGACCCTGGGGCCCCTGTCAGGACCGGGTTAGGCCTTCGCCCTGGGGGCCCCCTTGACGGACGGGACAGATGGTTTATTGCTTGAGGGGCCTCTCCGGGTGCCTCGGGGAAGGGCGCAGTCCCGGCCGAGCGGCCGCTCGGCGGGCAGTCCTCCCCCGCGCGCTGCGTCACGACGCCGCGAGGGCGGGGGGCACTGCTGCCGAGACGACGCCCCCCCGCATGACAACCCCACGGGCCGGGGCCCCCCGTCCCGCCAAGGGCGGACGCCGGGGCCGGGGTCCAGACGGCGCCGTGACGCGGAGGTTGCAGGGCCCCCAGACCAGGACCCTGGGGGGAGTGCGTGCCTAGGCTGCCCCAGCCTGGAGCGACGCCCTCGGGTGTCTCCTCTCCCCGACGCCCCTTGAGCCCGCGGGGTGGCCGCTTCGGCCGGGCCTCTGGAGGCTGGGGGGAGGGGCCCCACACGGCCCCCCTACGTGTTCCCTTGGTACCTACGTGACGGGCGACGCGCCCCCCCCCCTCCCCCGCGCAACCGTGGGCAGGCCCCCCGGGACCCCGCGCCGGCGGGAGGCCCCTGCCCGGACCCTCTCCTTCCGCGGTGGCCCCGTAGCTGCGCGCCGGCCCCGGTGCGGCCCGCGCGCCGCTGGCTGCCCCCCCCTCCAGCCCGACCTCCCCCGGCCGCCGTGGACCCGGTTCGCCCGAGCGGTGGGCCGCCCCTGCCACCGGTC
SRR1805011_499		A	SRA Sample SRR1805011 499														haplotype called by gretel version 0.0.8											SRA			SRP002163	Human Microbiome Project (HMP) Metagenomic WGS Projects, deeper sequencing of the human microbiome samples: Production Phase	The HMP metagenomes production phase represents the shotgun sequencing of metagenomic DNA extracted from samples taken from multiple body sites across hundreds of human subjects. Coupled with the other data generated during the HMP project, these results will provide insights into the genes and pathways present in the human microbiome. We are learning more and more about the ways that human health is influenced by the complex and dynamic communities of microbes (the human microbiota) present on and within our bodies. Disruptions in these communities may trigger or influence the course of various disease states. Preliminary studies have shown this to be the case for certain diseases. The Human Microbiome Project expands on these studies to better understand, prevent and treat many human diseases.	CTTAATGGTACGGTTGATGATGATTGTTATTAATTCAAAATTTTTTGACCCTCTATTAATACATCCTTTATATAATATTTCCACAGCAACGCATTCGGGTTCATTAATATTGTTATAAGCAGTTAAATGTAAAGAATCCATAATCCAGACGATCCCCCACCTGCCCGGGAGCCCTAGCCCTCTTGTTGCGCCTTTCCCAGGCCCTCACCCCCACCTGCGCCCCGCTCTGGCGCGGGCCGCGGCCCCTTTCGGTGGCTCGCGCGCGCGGCTGCAAGCCCGCCTTTTAGGCCCACCCGCCAGGAGGCAGGACCCAAGCCGCCCGGGACGGGGCGCCCGCCCCGACCCTGGGGCCCCTGTCAGGACCGGGTTAGGCCTTCGCCCTGGGGGCCCCCTTGACGGACGGGACAGATGGTTTATTGCTTGAGGGGCCTCTCCGGGTGCCTCGGGGAAGGGCGCAGTCCCGGCCGAGCGGCCGCTCGGCGGGCAGTCCTCCCCCGCGCGCTGCGTCACGACGCCGCGAGGGCGGGGGGCACTGCTGCCGAGACGACGCCCCCCCGCATGACAACCCCACGGGCCGGGGCCCCCCGTCCCGCCAAGGGCGGACGCCGGGGCCGGGGTCCAGACGGCGCCGTGACGCGGAGGTTGCAGGGCCCCCAGACCAGGACCCTGGGGGGAGTGCGTGCCTAGGCTGCCCCAGCCTGGAGCGACGCCCTCGGGTGTCTCCTCTCCCCGACGCCCCTTGAGCCCGCGGGGTGGCCGCTTCGGCCGGGCCTCTGGAGGCTGGGGGGAGGGGCCCCACACGGCCCCCCTACGTGTTCCCTTGGTACCTACGTGACGGGCGACGCGCCCCCCCCCCTCCCCCGCGCAACCGTGGGCAGGCCCCCCGGGACCCCGCGCCGGCGGGAGGCCCCTGCCCGGACCCTCTCCTTCCGCGGTGGCCCCGTAGCTGCGCGCCGGCCCCGGTGCGGCCCGCGCGCCGCTGGCTGCCCCCCCCTCCAGCCCGACCTCCCCCGGCCGCCGTGGACCCGGTTCGCCCGAGCGGTGGGCCGCCCCTGCCACCGGTC
SRR1805011_5		A	SRA Sample SRR1805011 5														haplotype called by gretel version 0.0.8											SRA			SRP002163	Human Microbiome Project (HMP) Metagenomic WGS Projects, deeper sequencing of the human microbiome samples: Production Phase	The HMP metagenomes production phase represents the shotgun sequencing of metagenomic DNA extracted from samples taken from multiple body sites across hundreds of human subjects. Coupled with the other data generated during the HMP project, these results will provide insights into the genes and pathways present in the human microbiome. We are learning more and more about the ways that human health is influenced by the complex and dynamic communities of microbes (the human microbiota) present on and within our bodies. Disruptions in these communities may trigger or influence the course of various disease states. Preliminary studies have shown this to be the case for certain diseases. The Human Microbiome Project expands on these studies to better understand, prevent and treat many human diseases.	CCCGATAGTATGATTGGTAATGCTAGATTTAAACTTAATAATGTTAGAGCCACGACTACTAATATTCTTGATAAACTTTATACTCCGCCATATAATTGTGATGGTAAGGATAGATGTTGTCAACTTATTATTAATAGTGCTCAAAGAATTACTTGGAAAGAAGTTGAATCTATTGAAGAATTAGGAGAGAGTGAACGTGGAAGCAAAGGATTTGGAGAAGGAACAGGAGGAGCAGCTAAAGCTTAAGGTTGGTGCTCGTTATATTCATAATAAAACATCTAATGAATATATAATTATTAGTATTACTAAAATGAAACATCCAGATACAGGTGAATGGATTCCTGCTGTTATTTATAAGGTTGATGGGCTTGAACCTTTATGGTGTAGAGGTGTTGAAAGTTTTAAAAGTCATTTTAGTGATGCTAAAGTTGAAGGTAATGAAGTTTATCTATGAAAAAGTTAATCTTATTCTATTTACCTGATTGTAATGTTAGTAAACTTTCTGAAGAGAGGCTTCACAAAGCTCTTGCTCTACCTGAGTTTGCTGGTAGGTTTAATCTTATTAGGTATAATCTATATACTGATACTGATAGACAAGAAGCGCGTAGTGCTGGTATTAGTGATGCTCCTACTGCTTATCGTAATGGTGATATTTTACATGGTGTGCAAAGCGATTACACTATTAGAAAGTATCTTCGCAAGCTGCTAGGAAAGTCATAGATATGATTCTTTTGCCTTACATTGAATTTTAATTGCTATTGTGATTAATCTATCACGATATGAATATCATTCGATGTGGGGCTTTAAAATAGCTAATTTTATAAATTCTCATTATATTATACGAATACTATGGTTAAAATCGAATTTTATTATAAAAGTGCTGATAAGGATAAAACAGAAGCTATGAGAGAGGCTATTGATATAGCTTTATTTGGTACTAATGTTCAATGTAATTTTAAAAATCTTCCTGACCATCTTATTCTTGAAGATATGATATTTGAAAGGGCTGTTGCTGGTAAGAATATTACTGAATATCCTACTTGTATTATATATCGAGATGATACAGAATATAAACGATATAGTAATTCTGTTACTTGGGAAGAACTTCGTAATGATATTAATTATCTTACTGGAGATGAACCTACAAGACAAACGAATAATATATTTGTTGAAGCGTTTATTGATGAGCATGATTGTATAACTCGTGCTAAATGTGCTAATGCTATTGCTTGGATGTGGAGATATCAGAATACTAAGGTAGAATATATTCAAACTAATGTTGATAATCCTAACAAATTTGCTGTTGTAATTAAAGATAGTTGGAGAGCTTAT
SRR1805011_50		A	SRA Sample SRR1805011 50														haplotype called by gretel version 0.0.8											SRA			SRP002163	Human Microbiome Project (HMP) Metagenomic WGS Projects, deeper sequencing of the human microbiome samples: Production Phase	The HMP metagenomes production phase represents the shotgun sequencing of metagenomic DNA extracted from samples taken from multiple body sites across hundreds of human subjects. Coupled with the other data generated during the HMP project, these results will provide insights into the genes and pathways present in the human microbiome. We are learning more and more about the ways that human health is influenced by the complex and dynamic communities of microbes (the human microbiota) present on and within our bodies. Disruptions in these communities may trigger or influence the course of various disease states. Preliminary studies have shown this to be the case for certain diseases. The Human Microbiome Project expands on these studies to better understand, prevent and treat many human diseases.	CTTAATACTAAGATAGGACTTCAAAAGTGACTAAGCACCGAGGCCTTGGTCGTGTCGGGGGCCGCCTGGGGGGGGGGAGTGCGCCGACGCCCCCGCTCGGGGCCGGGACCGCTGCGGCCTCCCGGAACCCCCCCACCGGGGGCCCCCGACCTCTCGTTGCGCTTCTCCGGCCTTCCCCTCCACCTACGCCCAGCTCTGGCGCGGGCCGCGGCCCCTTTCGGTGGCTCGCGCGCGCGGCTGCAAGCCCGCCTTTTAGTCCCACCCGCCAGGAGGCAGGACCCAAGCCGCCCGGGACGGGGCGCCCGCCCCGACCCTGGGGCCCCTGTCAGGGCCGCGGTAGGCCTTCGCCCTGGGGGCCCCCTTGACGGACGGGACAGATGTTTATTGCTTGAGGGACCTCTCCGGGTGTCTCGAGGCGAGGGCGCAGTCCCGGCCGGGCGGCCGCTCAGCGGCAGTCCTCCCCCGCGCGCTGCGTCACGACGCCGCGAGGGCGGGGGGCACTGCTGCCGAGACGACGCCCCCCCGCATGACAACCCCACGGGCCGGGGCCCCCCGTCGCCCGCCAAGGGCGGACGCTGGGGCCGGGGTCCAGACGGCGCCGTGACGCGGAGGCTTGCAGGGGCCCCCAGACCAGGACCCTGGGGGGAGTGCGTGCCTAGGCTGCCCCAGCCTGGAGCAACGCCCTCGGGTGTCTCCTCTCCCCGACGCCCCTTGAGCCCGCGGGGTGGCCGCTTCGGCCGGGCCTCTGGAGCTGGGGGGGGCCCCACACGGCCCCCCTACGTGTTCCCTTGGTACCCACGTGACGGGCGACGCGCCCCCCCCCCTTCCCGCGCAACCGTGGGCAGGCCCCCCGGGACCCCGCGCCGGCGGGAGGCCCCTGCCCGGACCCTCTCCTTCCGCGGTGGCCCCGTAGCTGCGCGCCGGCCCCGGTGCGGCCCGCGCGCCGCTGGCTGCCCCCCCCTCCAGCCCGACCTCCCCCGGCCGCCGTGGACCCGGTTCGCCCGAGCGGTGGGCCGCCCCTGCCACCGGTG
SRR1805011_500		A	SRA Sample SRR1805011 500														haplotype called by gretel version 0.0.8											SRA			SRP002163	Human Microbiome Project (HMP) Metagenomic WGS Projects, deeper sequencing of the human microbiome samples: Production Phase	The HMP metagenomes production phase represents the shotgun sequencing of metagenomic DNA extracted from samples taken from multiple body sites across hundreds of human subjects. Coupled with the other data generated during the HMP project, these results will provide insights into the genes and pathways present in the human microbiome. We are learning more and more about the ways that human health is influenced by the complex and dynamic communities of microbes (the human microbiota) present on and within our bodies. Disruptions in these communities may trigger or influence the course of various disease states. Preliminary studies have shown this to be the case for certain diseases. The Human Microbiome Project expands on these studies to better understand, prevent and treat many human diseases.	CATCACAATAAGAAGCCATGTGACGTGGCTTTAGCGCTAGACTTAGACCGTGTCGGAGGCCGTCTGAGGGCGGGGTGTGCGCCGACGCCCCCGCTCGGCGGCCGGGACCGCTGCGGCCTCCCGAGAACCCCCCCGCCGGGGGCCCCTAACCTCTTGTTGCGCCTTCTCCCAGGCCTTCCCCTCCACCTGCGCCCCGCTCTGGCGCGGGCCGCGGCCCCTTTCGGTGGCTCGCGCGCGCGGCTGCAAGCCCGCCTTTTAGGCCCACCCGCCAGGAGGCAGGACCCAAGCCGCCCGGGACGGGGCGCCCGCCCCGACCCTGGGGCCCCTGTCAGGACCGGGTTAGGCCTTCGCCCTGGGGGCCCCCTTGACGGACGGGACAGATGGTTTATTGCTTGAGGGGCCTCTCCGGGTGCCTCGGGGAAGGGCGCAGTCCCGGCCGAGCGGCCGCTCGGCGGGCAGTCCTCCCCCGCGCGCTGCGTCACGACGCCGCGAGGGCGGGGGGCACTGCTGCCGAGACGACGCCCCCCCGCATGACAACCCCACGGGCCGGGGCCCCCCGTCCCGCCAAGGGCGGACGCCGGGGCCGGGGTCCAGACGGCGCCGTGACGCGGAGGTTGCAGGGCCCCCAGACCAGGACCCTGGGGGGAGTGCGTGCCTAGGCTGCCCCAGCCTGGAGCGACGCCCTCGGGTGTCTCCTCTCCCCGACGCCCCTTGAGCCCGCGGGGTGGCCGCTTCGGCCGGGCCTCTGGAGGCTGGGGGGAGGGGCCCCACACGGCCCCCCTACGTGTTCCCTTGGTACCTACGTGACGGGCGACGCGCCCCCCCCCCTCCCCCGCGCAACCGTGGGCAGGCCCCCCGGGACCCCGCGCCGGCGGGAGGCCCCTGCCCGGACCCTCTCCTTCCGCGGTGGCCCCGTAGCTGCGCGCCGGCCCCGGTGCGGCCCGCGCGCCGCTGGCTGCCCCCCCCTCCAGCCCGACCTCCCCCGGCCGCCGTGGACCCGGTTCGCCCGAGCGGTGGGCCGCCCCTGCCACCGGTC
SRR1805011_501		A	SRA Sample SRR1805011 501														haplotype called by gretel version 0.0.8											SRA			SRP002163	Human Microbiome Project (HMP) Metagenomic WGS Projects, deeper sequencing of the human microbiome samples: Production Phase	The HMP metagenomes production phase represents the shotgun sequencing of metagenomic DNA extracted from samples taken from multiple body sites across hundreds of human subjects. Coupled with the other data generated during the HMP project, these results will provide insights into the genes and pathways present in the human microbiome. We are learning more and more about the ways that human health is influenced by the complex and dynamic communities of microbes (the human microbiota) present on and within our bodies. Disruptions in these communities may trigger or influence the course of various disease states. Preliminary studies have shown this to be the case for certain diseases. The Human Microbiome Project expands on these studies to better understand, prevent and treat many human diseases.	TCGGAGAGAATTATCGATATTCATGTGTGTCTTGAACTTTGGGTCCATAGCATCATCGGAGGCCGTCCGAGGGCGGGGTGTGCGCCGACGCCCCCGCTCGGCGGCCGGGACCGCTGCGGCCTCCCGAGAACCCCCCCGCCGGGGGCCCCTAACCTCTTGTTGCGCCTTCTCCCAGGCCTTCCCCTCCACCTGCGCCCCGCTCTGGCGCGGGCCGCGGCCCCTTTCGGTGGCTCGCGCGCGCGGCTGCAAGCCCGCCTTTTAGGCCCACCCGCCAGGAGGCAGGACCCAAGCCGCCCGGGACGGGGCGCCCGCCCCGACCCTGGGGCCCCTGTCAGGACCGGGTTAGGCCTTCGCCCTGGGGGCCCCCTTGACGGACGGGACAGATGGTTTATTGCTTGAGGGGCCTCTCCGGGTGCCTCGGGGAAGGGCGCAGTCCCGGCCGAGCGGCCGCTCGGCGGGCAGTCCTCCCCCGCGCGCTGCGTCACGACGCCGCGAGGGCGGGGGGCACTGCTGCCGAGACGACGCCCCCCCGCATGACAACCCCACGGGCCGGGGCCCCCCGTCCCGCCAAGGGCGGACGCCGGGGCCGGGGTCCAGACGGCGCCGTGACGCGGAGGTTGCAGGGCCCCCAGACCAGGACCCTGGGGGGAGTGCGTGCCTAGGCTGCCCCAGCCTGGAGCGACGCCCTCGGGTGTCTCCTCTCCCCGACGCCCCTTGAGCCCGCGGGGTGGCCGCTTCGGCCGGGCCTCTGGAGGCTGGGGGGAGGGGCCCCACACGGCCCCCCTACGTGTTCCCTTGGTACCTACGTGACGGGCGACGCGCCCCCCCCCCTCCCCCGCGCAACCGTGGGCAGGCCCCCCGGGACCCCGCGCCGGCGGGAGGCCCCTGCCCGGACCCTCTCCTTCCGCGGTGGCCCCGTAGCTGCGCGCCGGCCCCGGTGCGGCCCGCGCGCCGCTGGCTGCCCCCCCCTCCAGCCCGACCTCCCCCGGCCGCCGTGGACCCGGTTCGCCCGAGCGGTGGGCCGCCCCTGCCACCGGTC
SRR1805011_502		A	SRA Sample SRR1805011 502														haplotype called by gretel version 0.0.8											SRA			SRP002163	Human Microbiome Project (HMP) Metagenomic WGS Projects, deeper sequencing of the human microbiome samples: Production Phase	The HMP metagenomes production phase represents the shotgun sequencing of metagenomic DNA extracted from samples taken from multiple body sites across hundreds of human subjects. Coupled with the other data generated during the HMP project, these results will provide insights into the genes and pathways present in the human microbiome. We are learning more and more about the ways that human health is influenced by the complex and dynamic communities of microbes (the human microbiota) present on and within our bodies. Disruptions in these communities may trigger or influence the course of various disease states. Preliminary studies have shown this to be the case for certain diseases. The Human Microbiome Project expands on these studies to better understand, prevent and treat many human diseases.	CTTAATTGTGTTATCGGGAGTGCAAGTTCTTAATTTGATTAAGATTGACCAGAAATTCAATAAATTTAGTAATCAAAAACTATCACACAATAATATCCACATCCTTGCACGAGGGCCGGGGCCGCTGCGGCCTCCCGAGAACCCCCCCGCCGGGGGCCCCTAACCTCTTGTTGCGCCTTCTCCCAGGCCTTCCCCTCCACCTGCGCCCCGCTCTGGCGCGGGCCGCGGCCCCTTTCGGTGGCTCGCGCGCGCGGCTGCAAGCCCGCCTTTTAGGCCCACCCGCCAGGAGGCAGGACCCAAGCCGCCCGGGACGGGGCGCCCGCCCCGACCCTGGGGCCCCTGTCAGGACCGGGTTAGGCCTTCGCCCTGGGGGCCCCCTTGACGGACGGGACAGATGGTTTATTGCTTGAGGGGCCTCTCCGGGTGCCTCGGGGAAGGGCGCAGTCCCGGCCGAGCGGCCGCTCGGCGGGCAGTCCTCCCCCGCGCGCTGCGTCACGACGCCGCGAGGGCGGGGGGCACTGCTGCCGAGACGACGCCCCCCCGCATGACAACCCCACGGGCCGGGGCCCCCCGTCCCGCCAAGGGCGGACGCCGGGGCCGGGGTCCAGACGGCGCCGTGACGCGGAGGTTGCAGGGCCCCCAGACCAGGACCCTGGGGGGAGTGCGTGCCTAGGCTGCCCCAGCCTGGAGCGACGCCCTCGGGTGTCTCCTCTCCCCGACGCCCCTTGAGCCCGCGGGGTGGCCGCTTCGGCCGGGCCTCTGGAGGCTGGGGGGAGGGGCCCCACACGGCCCCCCTACGTGTTCCCTTGGTACCTACGTGACGGGCGACGCGCCCCCCCCCCTCCCCCGCGCAACCGTGGGCAGGCCCCCCGGGACCCCGCGCCGGCGGGAGGCCCCTGCCCGGACCCTCTCCTTCCGCGGTGGCCCCGTAGCTGCGCGCCGGCCCCGGTGCGGCCCGCGCGCCGCTGGCTGCCCCCCCCTCCAGCCCGACCTCCCCCGGCCGCCGTGGACCCGGTTCGCCCGAGCGGTGGGCCGCCCCTGCCACCGGTC
SRR1805011_503		A	SRA Sample SRR1805011 503														haplotype called by gretel version 0.0.8											SRA			SRP002163	Human Microbiome Project (HMP) Metagenomic WGS Projects, deeper sequencing of the human microbiome samples: Production Phase	The HMP metagenomes production phase represents the shotgun sequencing of metagenomic DNA extracted from samples taken from multiple body sites across hundreds of human subjects. Coupled with the other data generated during the HMP project, these results will provide insights into the genes and pathways present in the human microbiome. We are learning more and more about the ways that human health is influenced by the complex and dynamic communities of microbes (the human microbiota) present on and within our bodies. Disruptions in these communities may trigger or influence the course of various disease states. Preliminary studies have shown this to be the case for certain diseases. The Human Microbiome Project expands on these studies to better understand, prevent and treat many human diseases.	CCCGGTACTGTTATAGGGAGTACTATATATGAACGTGACATTTTTTGCGTCTCTAATTCAATTATTTTAGTTTACCTAAACCACTGTCCTGTAATCTGAAGATTAATGTTAAAAAAAGGCGGTATGGGGGCAGCGGCCTCCCGAGACCCCCCCCGCCGGGGGCCCCTAACCTCTTGTTGCGCCTTCTCCCAGGCCTTCCCCTCCACCTGCGCCCCGCTCTGGCGCGGGCCGCGGCCCCTTTCGGTGGCTCGCGCGCGCGGCTGCAAGCCCGCCTTTTAGGCCCACCCGCCAGGAGGCAGGACCCAAGCCGCCCGGGACGGGGCGCCCGCCCCGACCCTGGGGCCCCTGTCAGGACCGGGTTAGGCCTTCGCCCTGGGGGCCCCCTTGACGGACGGGACAGATGGTTTATTGCTTGAGGGGCCTCTCCGGGTGCCTCGGGGAAGGGCGCAGTCCCGGCCGAGCGGCCGCTCGGCGGGCAGTCCTCCCCCGCGCGCTGCGTCACGACGCCGCGAGGGCGGGGGGCACTGCTGCCGAGACGACGCCCCCCCGCATGACAACCCCACGGGCCGGGGCCCCCCGTCCCGCCAAGGGCGGACGCCGGGGCCGGGGTCCAGACGGCGCCGTGACGCGGAGGTTGCAGGGCCCCCAGACCAGGACCCTGGGGGGAGTGCGTGCCTAGGCTGCCCCAGCCTGGAGCGACGCCCTCGGGTGTCTCCTCTCCCCGACGCCCCTTGAGCCCGCGGGGTGGCCGCTTCGGCCGGGCCTCTGGAGGCTGGGGGGAGGGGCCCCACACGGCCCCCCTACGTGTTCCCTTGGTACCTACGTGACGGGCGACGCGCCCCCCCCCCTCCCCCGCGCAACCGTGGGCAGGCCCCCCGGGACCCCGCGCCGGCGGGAGGCCCCTGCCCGGACCCTCTCCTTCCGCGGTGGCCCCGTAGCTGCGCGCCGGCCCCGGTGCGGCCCGCGCGCCGCTGGCTGCCCCCCCCTCCAGCCCGACCTCCCCCGGCCGCCGTGGACCCGGTTCGCCCGAGCGGTGGGCCGCCCCTGCCACCGGTC
SRR1805011_504		A	SRA Sample SRR1805011 504														haplotype called by gretel version 0.0.8											SRA			SRP002163	Human Microbiome Project (HMP) Metagenomic WGS Projects, deeper sequencing of the human microbiome samples: Production Phase	The HMP metagenomes production phase represents the shotgun sequencing of metagenomic DNA extracted from samples taken from multiple body sites across hundreds of human subjects. Coupled with the other data generated during the HMP project, these results will provide insights into the genes and pathways present in the human microbiome. We are learning more and more about the ways that human health is influenced by the complex and dynamic communities of microbes (the human microbiota) present on and within our bodies. Disruptions in these communities may trigger or influence the course of various disease states. Preliminary studies have shown this to be the case for certain diseases. The Human Microbiome Project expands on these studies to better understand, prevent and treat many human diseases.	CCAGACACTGTTATCGGGAGTACTATATATAGACATGACAAATTTTGACCAGATCAAAAATTTTTCTAGTTTACTTATTTCCATCATCCTGTAATCTCAACGTTTATTTTGTAAGTAGGCCGGGGCGCGCTGCGGCCTCCCGAGACCCCCCCCGCCGGGGGCCCCTAACCTCTTGTTGCGCCTTCTCCCAGGCCTTCCCCTCCACCTGCGCCCCGCTCTGGCGCGGGCCGCGGCCCCTTTCGGTGGCTCGCGCGCGCGGCTGCAAGCCCGCCTTTTAGGCCCACCCGCCAGGAGGCAGGACCCAAGCCGCCCGGGACGGGGCGCCCGCCCCGACCCTGGGGCCCCTGTCAGGACCGGGTTAGGCCTTCGCCCTGGGGGCCCCCTTGACGGACGGGACAGATGGTTTATTGCTTGAGGGGCCTCTCCGGGTGCCTCGGGGAAGGGCGCAGTCCCGGCCGAGCGGCCGCTCGGCGGGCAGTCCTCCCCCGCGCGCTGCGTCACGACGCCGCGAGGGCGGGGGGCACTGCTGCCGAGACGACGCCCCCCCGCATGACAACCCCACGGGCCGGGGCCCCCCGTCCCGCCAAGGGCGGACGCCGGGGCCGGGGTCCAGACGGCGCCGTGACGCGGAGGTTGCAGGGCCCCCAGACCAGGACCCTGGGGGGAGTGCGTGCCTAGGCTGCCCCAGCCTGGAGCGACGCCCTCGGGTGTCTCCTCTCCCCGACGCCCCTTGAGCCCGCGGGGTGGCCGCTTCGGCCGGGCCTCTGGAGGCTGGGGGGAGGGGCCCCACACGGCCCCCCTACGTGTTCCCTTGGTACCTACGTGACGGGCGACGCGCCCCCCCCCCTCCCCCGCGCAACCGTGGGCAGGCCCCCCGGGACCCCGCGCCGGCGGGAGGCCCCTGCCCGGACCCTCTCCTTCCGCGGTGGCCCCGTAGCTGCGCGCCGGCCCCGGTGCGGCCCGCGCGCCGCTGGCTGCCCCCCCCTCCAGCCCGACCTCCCCCGGCCGCCGTGGACCCGGTTCGCCCGAGCGGTGGGCCGCCCCTGCCACCGGTC
SRR1805011_505		A	SRA Sample SRR1805011 505														haplotype called by gretel version 0.0.8											SRA			SRP002163	Human Microbiome Project (HMP) Metagenomic WGS Projects, deeper sequencing of the human microbiome samples: Production Phase	The HMP metagenomes production phase represents the shotgun sequencing of metagenomic DNA extracted from samples taken from multiple body sites across hundreds of human subjects. Coupled with the other data generated during the HMP project, these results will provide insights into the genes and pathways present in the human microbiome. We are learning more and more about the ways that human health is influenced by the complex and dynamic communities of microbes (the human microbiota) present on and within our bodies. Disruptions in these communities may trigger or influence the course of various disease states. Preliminary studies have shown this to be the case for certain diseases. The Human Microbiome Project expands on these studies to better understand, prevent and treat many human diseases.	CATCAAATTAGAAAGCATCGTTGCACGGCTCTGCGCTTGACTTGGTCCGGGTCGGAGGCCGTCTGAGGGCGGGGTGTGCGCCGACGCCCCCGCTCGGCGGCCGGGACCGCTGCGGCCTCCCGAGAACCCCCCCGCCGGGGGCCCCTAACCTCTTGTTGCGCCTTCTCCCAGGCCTTCCCCTCCACCTGCGCCCCGCTCTGGCGCGGGCCGCGGCCCCTTTCGGTGGCTCGCGCGCGCGGCTGCAAGCCCGCCTTTTAGGCCCACCCGCCAGGAGGCAGGACCCAAGCCGCCCGGGACGGGGCGCCCGCCCCGACCCTGGGGCCCCTGTCAGGACCGGGTTAGGCCTTCGCCCTGGGGGCCCCCTTGACGGACGGGACAGATGGTTTATTGCTTGAGGGGCCTCTCCGGGTGCCTCGGGGAAGGGCGCAGTCCCGGCCGAGCGGCCGCTCGGCGGGCAGTCCTCCCCCGCGCGCTGCGTCACGACGCCGCGAGGGCGGGGGGCACTGCTGCCGAGACGACGCCCCCCCGCATGACAACCCCACGGGCCGGGGCCCCCCGTCCCGCCAAGGGCGGACGCCGGGGCCGGGGTCCAGACGGCGCCGTGACGCGGAGGTTGCAGGGCCCCCAGACCAGGACCCTGGGGGGAGTGCGTGCCTAGGCTGCCCCAGCCTGGAGCGACGCCCTCGGGTGTCTCCTCTCCCCGACGCCCCTTGAGCCCGCGGGGTGGCCGCTTCGGCCGGGCCTCTGGAGGCTGGGGGGAGGGGCCCCACACGGCCCCCCTACGTGTTCCCTTGGTACCTACGTGACGGGCGACGCGCCCCCCCCCCTCCCCCGCGCAACCGTGGGCAGGCCCCCCGGGACCCCGCGCCGGCGGGAGGCCCCTGCCCGGACCCTCTCCTTCCGCGGTGGCCCCGTAGCTGCGCGCCGGCCCCGGTGCGGCCCGCGCGCCGCTGGCTGCCCCCCCCTCCAGCCCGACCTCCCCCGGCCGCCGTGGACCCGGTTCGCCCGAGCGGTGGGCCGCCCCTGCCACCGGTC
SRR1805011_506		A	SRA Sample SRR1805011 506														haplotype called by gretel version 0.0.8											SRA			SRP002163	Human Microbiome Project (HMP) Metagenomic WGS Projects, deeper sequencing of the human microbiome samples: Production Phase	The HMP metagenomes production phase represents the shotgun sequencing of metagenomic DNA extracted from samples taken from multiple body sites across hundreds of human subjects. Coupled with the other data generated during the HMP project, these results will provide insights into the genes and pathways present in the human microbiome. We are learning more and more about the ways that human health is influenced by the complex and dynamic communities of microbes (the human microbiota) present on and within our bodies. Disruptions in these communities may trigger or influence the course of various disease states. Preliminary studies have shown this to be the case for certain diseases. The Human Microbiome Project expands on these studies to better understand, prevent and treat many human diseases.	TCGGAGAGGAAGAATAATTTCGACTTGGGCCTTAGCGCTAGACCTTAGACCGAGTCGGAGGCCGTCTGAGGGCGGGGTGTGCGCCGACGCCCCCGCTCGGCGGCCGGGACCGCTGCGGCCTCCCGAGAACCCCCCCGCCGGGGGCCCCTAACCTCTTGTTGCGCCTTCTCCCAGGCCTTCCCCTCCACCTGCGCCCCGCTCTGGCGCGGGCCGCGGCCCCTTTCGGTGGCTCGCGCGCGCGGCTGCAAGCCCGCCTTTTAGGCCCACCCGCCAGGAGGCAGGACCCAAGCCGCCCGGGACGGGGCGCCCGCCCCGACCCTGGGGCCCCTGTCAGGACCGGGTTAGGCCTTCGCCCTGGGGGCCCCCTTGACGGACGGGACAGATGGTTTATTGCTTGAGGGGCCTCTCCGGGTGCCTCGGGGAAGGGCGCAGTCCCGGCCGAGCGGCCGCTCGGCGGGCAGTCCTCCCCCGCGCGCTGCGTCACGACGCCGCGAGGGCGGGGGGCACTGCTGCCGAGACGACGCCCCCCCGCATGACAACCCCACGGGCCGGGGCCCCCCGTCCCGCCAAGGGCGGACGCCGGGGCCGGGGTCCAGACGGCGCCGTGACGCGGAGGTTGCAGGGCCCCCAGACCAGGACCCTGGGGGGAGTGCGTGCCTAGGCTGCCCCAGCCTGGAGCGACGCCCTCGGGTGTCTCCTCTCCCCGACGCCCCTTGAGCCCGCGGGGTGGCCGCTTCGGCCGGGCCTCTGGAGGCTGGGGGGAGGGGCCCCACACGGCCCCCCTACGTGTTCCCTTGGTACCTACGTGACGGGCGACGCGCCCCCCCCCCTCCCCCGCGCAACCGTGGGCAGGCCCCCCGGGACCCCGCGCCGGCGGGAGGCCCCTGCCCGGACCCTCTCCTTCCGCGGTGGCCCCGTAGCTGCGCGCCGGCCCCGGTGCGGCCCGCGCGCCGCTGGCTGCCCCCCCCTCCAGCCCGACCTCCCCCGGCCGCCGTGGACCCGGTTCGCCCGAGCGGTGGGCCGCCCCTGCCACCGGTC
SRR1805011_507		A	SRA Sample SRR1805011 507														haplotype called by gretel version 0.0.8											SRA			SRP002163	Human Microbiome Project (HMP) Metagenomic WGS Projects, deeper sequencing of the human microbiome samples: Production Phase	The HMP metagenomes production phase represents the shotgun sequencing of metagenomic DNA extracted from samples taken from multiple body sites across hundreds of human subjects. Coupled with the other data generated during the HMP project, these results will provide insights into the genes and pathways present in the human microbiome. We are learning more and more about the ways that human health is influenced by the complex and dynamic communities of microbes (the human microbiota) present on and within our bodies. Disruptions in these communities may trigger or influence the course of various disease states. Preliminary studies have shown this to be the case for certain diseases. The Human Microbiome Project expands on these studies to better understand, prevent and treat many human diseases.	CTTAATGGTTTGGTTTGTGACGCTATATATGAACGTGACAAAGATAAAGTCAGATCAATTATTTTCCTTTACATATTATTAATTTCACAATGCATTCGTAATGATATATATTGTTATAAGGAGTTATAGAAGAGGCAGCCACGATGCAGTCGTTCGCTCACCCGCCCGGGAGCCCTAACCTCTTGTTGCGCCTTTCCCAGGCCCTCACCCCCACCTGCGCCCCGCTCTGGCGCGGGCCGCGGCCCCTTTCGGTGGCTCGCGCGCGCGGCTGCAAGCCCGCCTTTTAGGCCCACCCGCCAGGAGGCAGGACCCAAGCCGCCCGGGACGGGGCGCCCGCCCCGACCCTGGGGCCCCTGTCAGGACCGGGTTAGGCCTTCGCCCTGGGGGCCCCCTTGACGGACGGGACAGATGGTTTATTGCTTGAGGGGCCTCTCCGGGTGCCTCGGGGAAGGGCGCAGTCCCGGCCGAGCGGCCGCTCGGCGGGCAGTCCTCCCCCGCGCGCTGCGTCACGACGCCGCGAGGGCGGGGGGCACTGCTGCCGAGACGACGCCCCCCCGCATGACAACCCCACGGGCCGGGGCCCCCCGTCCCGCCAAGGGCGGACGCCGGGGCCGGGGTCCAGACGGCGCCGTGACGCGGAGGTTGCAGGGCCCCCAGACCAGGACCCTGGGGGGAGTGCGTGCCTAGGCTGCCCCAGCCTGGAGCGACGCCCTCGGGTGTCTCCTCTCCCCGACGCCCCTTGAGCCCGCGGGGTGGCCGCTTCGGCCGGGCCTCTGGAGGCTGGGGGGAGGGGCCCCACACGGCCCCCCTACGTGTTCCCTTGGTACCTACGTGACGGGCGACGCGCCCCCCCCCCTCCCCCGCGCAACCGTGGGCAGGCCCCCCGGGACCCCGCGCCGGCGGGAGGCCCCTGCCCGGACCCTCTCCTTCCGCGGTGGCCCCGTAGCTGCGCGCCGGCCCCGGTGCGGCCCGCGCGCCGCTGGCTGCCCCCCCCTCCAGCCCGACCTCCCCCGGCCGCCGTGGACCCGGTTCGCCCGAGCGGTGGGCCGCCCCTGCCACCGGTC
SRR1805011_508		A	SRA Sample SRR1805011 508														haplotype called by gretel version 0.0.8											SRA			SRP002163	Human Microbiome Project (HMP) Metagenomic WGS Projects, deeper sequencing of the human microbiome samples: Production Phase	The HMP metagenomes production phase represents the shotgun sequencing of metagenomic DNA extracted from samples taken from multiple body sites across hundreds of human subjects. Coupled with the other data generated during the HMP project, these results will provide insights into the genes and pathways present in the human microbiome. We are learning more and more about the ways that human health is influenced by the complex and dynamic communities of microbes (the human microbiota) present on and within our bodies. Disruptions in these communities may trigger or influence the course of various disease states. Preliminary studies have shown this to be the case for certain diseases. The Human Microbiome Project expands on these studies to better understand, prevent and treat many human diseases.	CCCGTTCGGAAGGTGGCATTTTTTCGTGGGCCTTAGCGCTAGACCCTAGTCCGAGTCGGAGGCCGTCTGAGGGCGGGGTGTGCGCCGACGCCCCCGCTCGGCGGCCGGGACCGCTGCGGCCTCCCGAGAACCCCCCCGCCGGGGGCCCCTAACCTCTTGTTGCGCCTTCTCCCAGGCCTTCCCCTCCACCTGCGCCCCGCTCTGGCGCGGGCCGCGGCCCCTTTCGGTGGCTCGCGCGCGCGGCTGCAAGCCCGCCTTTTAGGCCCACCCGCCAGGAGGCAGGACCCAAGCCGCCCGGGACGGGGCGCCCGCCCCGACCCTGGGGCCCCTGTCAGGACCGGGTTAGGCCTTCGCCCTGGGGGCCCCCTTGACGGACGGGACAGATGGTTTATTGCTTGAGGGGCCTCTCCGGGTGCCTCGGGGAAGGGCGCAGTCCCGGCCGAGCGGCCGCTCGGCGGGCAGTCCTCCCCCGCGCGCTGCGTCACGACGCCGCGAGGGCGGGGGGCACTGCTGCCGAGACGACGCCCCCCCGCATGACAACCCCACGGGCCGGGGCCCCCCGTCCCGCCAAGGGCGGACGCCGGGGCCGGGGTCCAGACGGCGCCGTGACGCGGAGGTTGCAGGGCCCCCAGACCAGGACCCTGGGGGGAGTGCGTGCCTAGGCTGCCCCAGCCTGGAGCGACGCCCTCGGGTGTCTCCTCTCCCCGACGCCCCTTGAGCCCGCGGGGTGGCCGCTTCGGCCGGGCCTCTGGAGGCTGGGGGGAGGGGCCCCACACGGCCCCCCTACGTGTTCCCTTGGTACCTACGTGACGGGCGACGCGCCCCCCCCCCTCCCCCGCGCAACCGTGGGCAGGCCCCCCGGGACCCCGCGCCGGCGGGAGGCCCCTGCCCGGACCCTCTCCTTCCGCGGTGGCCCCGTAGCTGCGCGCCGGCCCCGGTGCGGCCCGCGCGCCGCTGGCTGCCCCCCCCTCCAGCCCGACCTCCCCCGGCCGCCGTGGACCCGGTTCGCCCGAGCGGTGGGCCGCCCCTGCCACCGGTC
SRR1805011_509		A	SRA Sample SRR1805011 509														haplotype called by gretel version 0.0.8											SRA			SRP002163	Human Microbiome Project (HMP) Metagenomic WGS Projects, deeper sequencing of the human microbiome samples: Production Phase	The HMP metagenomes production phase represents the shotgun sequencing of metagenomic DNA extracted from samples taken from multiple body sites across hundreds of human subjects. Coupled with the other data generated during the HMP project, these results will provide insights into the genes and pathways present in the human microbiome. We are learning more and more about the ways that human health is influenced by the complex and dynamic communities of microbes (the human microbiota) present on and within our bodies. Disruptions in these communities may trigger or influence the course of various disease states. Preliminary studies have shown this to be the case for certain diseases. The Human Microbiome Project expands on these studies to better understand, prevent and treat many human diseases.	CCAGACGGTGTGGTTAGTGACGCAAGAGCTGAACGTATTAATTCAGCGCAGAATTAATAAATCCCTGTTATAATATTTCCTTCACAATGCAATCTAAAGATTAATATAAAAATAGGCTGTAATGGGAGAGGCCGCAACCTCCCGGGTCCCCCCCCGCCGGGGGCCCCTAACCTCTCGTTGCGCCTTCTCCCAGGCCCTCCCCTCCACCTGCGCCCCGCTCTGGCGCGGGCCGCGGCCCCTTTCGGTGGCTCGCGCGCGCGGCTGCAAGCCCGCCTTTTAGGCCCACCCGCCAGGAGGCAGGACCCAAGCCGCCCGGGACGGGGCGCCCGCCCCGACCCTGGGGCCCCTGTCAGGACCGGGTTAGGCCTTCGCCCTGGGGGCCCCCTTGACGGACGGGACAGATGGTTTATTGCTTGAGGGGCCTCTCCGGGTGCCTCGGGGAAGGGCGCAGTCCCGGCCGAGCGGCCGCTCGGCGGGCAGTCCTCCCCCGCGCGCTGCGTCACGACGCCGCGAGGGCGGGGGGCACTGCTGCCGAGACGACGCCCCCCCGCATGACAACCCCACGGGCCGGGGCCCCCCGTCCCGCCAAGGGCGGACGCCGGGGCCGGGGTCCAGACGGCGCCGTGACGCGGAGGTTGCAGGGCCCCCAGACCAGGACCCTGGGGGGAGTGCGTGCCTAGGCTGCCCCAGCCTGGAGCGACGCCCTCGGGTGTCTCCTCTCCCCGACGCCCCTTGAGCCCGCGGGGTGGCCGCTTCGGCCGGGCCTCTGGAGGCTGGGGGGAGGGGCCCCACACGGCCCCCCTACGTGTTCCCTTGGTACCTACGTGACGGGCGACGCGCCCCCCCCCCTCCCCCGCGCAACCGTGGGCAGGCCCCCCGGGACCCCGCGCCGGCGGGAGGCCCCTGCCCGGACCCTCTCCTTCCGCGGTGGCCCCGTAGCTGCGCGCCGGCCCCGGTGCGGCCCGCGCGCCGCTGGCTGCCCCCCCCTCCAGCCCGACCTCCCCCGGCCGCCGTGGACCCGGTTCGCCCGAGCGGTGGGCCGCCCCTGCCACCGGTC
SRR1805011_51		A	SRA Sample SRR1805011 51														haplotype called by gretel version 0.0.8											SRA			SRP002163	Human Microbiome Project (HMP) Metagenomic WGS Projects, deeper sequencing of the human microbiome samples: Production Phase	The HMP metagenomes production phase represents the shotgun sequencing of metagenomic DNA extracted from samples taken from multiple body sites across hundreds of human subjects. Coupled with the other data generated during the HMP project, these results will provide insights into the genes and pathways present in the human microbiome. We are learning more and more about the ways that human health is influenced by the complex and dynamic communities of microbes (the human microbiota) present on and within our bodies. Disruptions in these communities may trigger or influence the course of various disease states. Preliminary studies have shown this to be the case for certain diseases. The Human Microbiome Project expands on these studies to better understand, prevent and treat many human diseases.	TCGGAAAGAAGGTTGCATCGCTGCACAGCTCAGCGCCTGGCCTGGTCCGGGTCGGGGGCCGCCTGGGGGGGGGGAGTGCGCCGACGCCCCCGCTCGGGGCCGGGACCGCTGCGGCCTCCCGGAACCCCCCCACCGGGGGCCCCCGACCTCTCGTTGCGCTTCTCCGGCCTTCCCCTCCACCTACGCCCAGCTCTGGCGCGGGCCGCGGCCCCTTTCGGTGGCTCGCGCGCGCGGCTGCAAGCCCGCCTTTTAGTCCCACCCGCCAGGAGGCAGGACCCAAGCCGCCCGGGACGGGGCGCCCGCCCCGACCCTGGGGCCCCTGTCAGGGCCGCGGTAGGCCTTCGCCCTGGGGGCCCCCTTGACGGACGGGACAGATGTTTATTGCTTGAGGGACCTCTCCGGGTGTCTCGAGGCGAGGGCGCAGTCCCGGCCGGGCGGCCGCTCAGCGGCAGTCCTCCCCCGCGCGCTGCGTCACGACGCCGCGAGGGCGGGGGGCACTGCTGCCGAGACGACGCCCCCCCGCATGACAACCCCACGGGCCGGGGCCCCCCGTCGCCCGCCAAGGGCGGACGCTGGGGCCGGGGTCCAGACGGCGCCGTGACGCGGAGGCTTGCAGGGGCCCCCAGACCAGGACCCTGGGGGGAGTGCGTGCCTAGGCTGCCCCAGCCTGGAGCAACGCCCTCGGGTGTCTCCTCTCCCCGACGCCCCTTGAGCCCGCGGGGTGGCCGCTTCGGCCGGGCCTCTGGAGCTGGGGGGGGCCCCACACGGCCCCCCTACGTGTTCCCTTGGTACCCACGTGACGGGCGACGCGCCCCCCCCCCTTCCCGCGCAACCGTGGGCAGGCCCCCCGGGACCCCGCGCCGGCGGGAGGCCCCTGCCCGGACCCTCTCCTTCCGCGGTGGCCCCGTAGCTGCGCGCCGGCCCCGGTGCGGCCCGCGCGCCGCTGGCTGCCCCCCCCTCCAGCCCGACCTCCCCCGGCCGCCGTGGACCCGGTTCGCCCGAGCGGTGGGCCGCCCCTGCCACCGGTG
SRR1805011_510		A	SRA Sample SRR1805011 510														haplotype called by gretel version 0.0.8											SRA			SRP002163	Human Microbiome Project (HMP) Metagenomic WGS Projects, deeper sequencing of the human microbiome samples: Production Phase	The HMP metagenomes production phase represents the shotgun sequencing of metagenomic DNA extracted from samples taken from multiple body sites across hundreds of human subjects. Coupled with the other data generated during the HMP project, these results will provide insights into the genes and pathways present in the human microbiome. We are learning more and more about the ways that human health is influenced by the complex and dynamic communities of microbes (the human microbiota) present on and within our bodies. Disruptions in these communities may trigger or influence the course of various disease states. Preliminary studies have shown this to be the case for certain diseases. The Human Microbiome Project expands on these studies to better understand, prevent and treat many human diseases.	CCCAATTGGAGGGTGGCATTTTTTCAAGGTCCTTAGCGCTAGACCCTAGTCCGAGTCGGAGGCCGTCTGAGGGCGGGGTGTGCGCCGACGCCCCCGCTCGGCGGCCGGGACCGCTGCGGCCTCCCGAGAACCCCCCCGCCGGGGGCCCCTAACCTCTTGTTGCGCCTTCTCCCAGGCCTTCCCCTCCACCTGCGCCCCGCTCTGGCGCGGGCCGCGGCCCCTTTCGGTGGCTCGCGCGCGCGGCTGCAAGCCCGCCTTTTAGGCCCACCCGCCAGGAGGCAGGACCCAAGCCGCCCGGGACGGGGCGCCCGCCCCGACCCTGGGGCCCCTGTCAGGACCGGGTTAGGCCTTCGCCCTGGGGGCCCCCTTGACGGACGGGACAGATGGTTTATTGCTTGAGGGGCCTCTCCGGGTGCCTCGGGGAAGGGCGCAGTCCCGGCCGAGCGGCCGCTCGGCGGGCAGTCCTCCCCCGCGCGCTGCGTCACGACGCCGCGAGGGCGGGGGGCACTGCTGCCGAGACGACGCCCCCCCGCATGACAACCCCACGGGCCGGGGCCCCCCGTCCCGCCAAGGGCGGACGCCGGGGCCGGGGTCCAGACGGCGCCGTGACGCGGAGGTTGCAGGGCCCCCAGACCAGGACCCTGGGGGGAGTGCGTGCCTAGGCTGCCCCAGCCTGGAGCGACGCCCTCGGGTGTCTCCTCTCCCCGACGCCCCTTGAGCCCGCGGGGTGGCCGCTTCGGCCGGGCCTCTGGAGGCTGGGGGGAGGGGCCCCACACGGCCCCCCTACGTGTTCCCTTGGTACCTACGTGACGGGCGACGCGCCCCCCCCCCTCCCCCGCGCAACCGTGGGCAGGCCCCCCGGGACCCCGCGCCGGCGGGAGGCCCCTGCCCGGACCCTCTCCTTCCGCGGTGGCCCCGTAGCTGCGCGCCGGCCCCGGTGCGGCCCGCGCGCCGCTGGCTGCCCCCCCCTCCAGCCCGACCTCCCCCGGCCGCCGTGGACCCGGTTCGCCCGAGCGGTGGGCCGCCCCTGCCACCGGTC
SRR1805011_511		A	SRA Sample SRR1805011 511														haplotype called by gretel version 0.0.8											SRA			SRP002163	Human Microbiome Project (HMP) Metagenomic WGS Projects, deeper sequencing of the human microbiome samples: Production Phase	The HMP metagenomes production phase represents the shotgun sequencing of metagenomic DNA extracted from samples taken from multiple body sites across hundreds of human subjects. Coupled with the other data generated during the HMP project, these results will provide insights into the genes and pathways present in the human microbiome. We are learning more and more about the ways that human health is influenced by the complex and dynamic communities of microbes (the human microbiota) present on and within our bodies. Disruptions in these communities may trigger or influence the course of various disease states. Preliminary studies have shown this to be the case for certain diseases. The Human Microbiome Project expands on these studies to better understand, prevent and treat many human diseases.	CCCGCTTTTTTCTTGGCATCGTTGCACGGCTCAGCGCCAGACTTGGTCCGAGTCGGAGGCCGCCTGAGGGCGGGGTGTGCGCCGACGCCCCCGCTCGGCGGCCGGGACCGCTGCGGCCTCCCGAGAACCCCCCCGCCGGGGGCCCCTAACCTCTTGTTGCGCCTTCTCCCAGGCCTTCCCCTCCACCTGCGCCCCGCTCTGGCGCGGGCCGCGGCCCCTTTCGGTGGCTCGCGCGCGCGGCTGCAAGCCCGCCTTTTAGGCCCACCCGCCAGGAGGCAGGACCCAAGCCGCCCGGGACGGGGCGCCCGCCCCGACCCTGGGGCCCCTGTCAGGACCGGGTTAGGCCTTCGCCCTGGGGGCCCCCTTGACGGACGGGACAGATGGTTTATTGCTTGAGGGGCCTCTCCGGGTGCCTCGGGGAAGGGCGCAGTCCCGGCCGAGCGGCCGCTCGGCGGGCAGTCCTCCCCCGCGCGCTGCGTCACGACGCCGCGAGGGCGGGGGGCACTGCTGCCGAGACGACGCCCCCCCGCATGACAACCCCACGGGCCGGGGCCCCCCGTCCCGCCAAGGGCGGACGCCGGGGCCGGGGTCCAGACGGCGCCGTGACGCGGAGGTTGCAGGGCCCCCAGACCAGGACCCTGGGGGGAGTGCGTGCCTAGGCTGCCCCAGCCTGGAGCGACGCCCTCGGGTGTCTCCTCTCCCCGACGCCCCTTGAGCCCGCGGGGTGGCCGCTTCGGCCGGGCCTCTGGAGGCTGGGGGGAGGGGCCCCACACGGCCCCCCTACGTGTTCCCTTGGTACCTACGTGACGGGCGACGCGCCCCCCCCCCTCCCCCGCGCAACCGTGGGCAGGCCCCCCGGGACCCCGCGCCGGCGGGAGGCCCCTGCCCGGACCCTCTCCTTCCGCGGTGGCCCCGTAGCTGCGCGCCGGCCCCGGTGCGGCCCGCGCGCCGCTGGCTGCCCCCCCCTCCAGCCCGACCTCCCCCGGCCGCCGTGGACCCGGTTCGCCCGAGCGGTGGGCCGCCCCTGCCACCGGTC
SRR1805011_512		A	SRA Sample SRR1805011 512														haplotype called by gretel version 0.0.8											SRA			SRP002163	Human Microbiome Project (HMP) Metagenomic WGS Projects, deeper sequencing of the human microbiome samples: Production Phase	The HMP metagenomes production phase represents the shotgun sequencing of metagenomic DNA extracted from samples taken from multiple body sites across hundreds of human subjects. Coupled with the other data generated during the HMP project, these results will provide insights into the genes and pathways present in the human microbiome. We are learning more and more about the ways that human health is influenced by the complex and dynamic communities of microbes (the human microbiota) present on and within our bodies. Disruptions in these communities may trigger or influence the course of various disease states. Preliminary studies have shown this to be the case for certain diseases. The Human Microbiome Project expands on these studies to better understand, prevent and treat many human diseases.	CGTCAGTTGAGCAGGTCTCTGCACGGCTCAGCGCCTGACCTGGTCCGGGTCGGAGGCCGCCTGAGGGCGGGGTGTGCGCCGACGCCCCCGCTCGGCGGCCGGGACCGCTGCGGCCTCCCGAGAACCCCCCCGCCGGGGGCCCCTAACCTCTTGTTGCGCCTTCTCCCAGGCCTTCCCCTCCACCTGCGCCCCGCTCTGGCGCGGGCCGCGGCCCCTTTCGGTGGCTCGCGCGCGCGGCTGCAAGCCCGCCTTTTAGGCCCACCCGCCAGGAGGCAGGACCCAAGCCGCCCGGGACGGGGCGCCCGCCCCGACCCTGGGGCCCCTGTCAGGACCGGGTTAGGCCTTCGCCCTGGGGGCCCCCTTGACGGACGGGACAGATGGTTTATTGCTTGAGGGGCCTCTCCGGGTGCCTCGGGGAAGGGCGCAGTCCCGGCCGAGCGGCCGCTCGGCGGGCAGTCCTCCCCCGCGCGCTGCGTCACGACGCCGCGAGGGCGGGGGGCACTGCTGCCGAGACGACGCCCCCCCGCATGACAACCCCACGGGCCGGGGCCCCCCGTCCCGCCAAGGGCGGACGCCGGGGCCGGGGTCCAGACGGCGCCGTGACGCGGAGGTTGCAGGGCCCCCAGACCAGGACCCTGGGGGGAGTGCGTGCCTAGGCTGCCCCAGCCTGGAGCGACGCCCTCGGGTGTCTCCTCTCCCCGACGCCCCTTGAGCCCGCGGGGTGGCCGCTTCGGCCGGGCCTCTGGAGGCTGGGGGGAGGGGCCCCACACGGCCCCCCTACGTGTTCCCTTGGTACCTACGTGACGGGCGACGCGCCCCCCCCCCTCCCCCGCGCAACCGTGGGCAGGCCCCCCGGGACCCCGCGCCGGCGGGAGGCCCCTGCCCGGACCCTCTCCTTCCGCGGTGGCCCCGTAGCTGCGCGCCGGCCCCGGTGCGGCCCGCGCGCCGCTGGCTGCCCCCCCCTCCAGCCCGACCTCCCCCGGCCGCCGTGGACCCGGTTCGCCCGAGCGGTGGGCCGCCCCTGCCACCGGTC
SRR1805011_513		A	SRA Sample SRR1805011 513														haplotype called by gretel version 0.0.8											SRA			SRP002163	Human Microbiome Project (HMP) Metagenomic WGS Projects, deeper sequencing of the human microbiome samples: Production Phase	The HMP metagenomes production phase represents the shotgun sequencing of metagenomic DNA extracted from samples taken from multiple body sites across hundreds of human subjects. Coupled with the other data generated during the HMP project, these results will provide insights into the genes and pathways present in the human microbiome. We are learning more and more about the ways that human health is influenced by the complex and dynamic communities of microbes (the human microbiota) present on and within our bodies. Disruptions in these communities may trigger or influence the course of various disease states. Preliminary studies have shown this to be the case for certain diseases. The Human Microbiome Project expands on these studies to better understand, prevent and treat many human diseases.	TCGGAAAGAATAATCGATAAGTTTGAATAACATATTAATAGATCCGCCACCAACACATCATATTAACCATCCAAGGGAGGGTTGCGCGCCGACGCCCCCGCTCGGCGGCCGGGGCCGCTGCGGCCTCCCGAGAACCCCCCCGCCGGGGGCCCCTAACCTCTTGTTGCGCCTTCTCCCAGGCCTTCCCCTCCACCTGCGCCCCGCTCTGGCGCGGGCCGCGGCCCCTTTCGGTGGCTCGCGCGCGCGGCTGCAAGCCCGCCTTTTAGGCCCACCCGCCAGGAGGCAGGACCCAAGCCGCCCGGGACGGGGCGCCCGCCCCGACCCTGGGGCCCCTGTCAGGACCGGGTTAGGCCTTCGCCCTGGGGGCCCCCTTGACGGACGGGACAGATGGTTTATTGCTTGAGGGGCCTCTCCGGGTGCCTCGGGGAAGGGCGCAGTCCCGGCCGAGCGGCCGCTCGGCGGGCAGTCCTCCCCCGCGCGCTGCGTCACGACGCCGCGAGGGCGGGGGGCACTGCTGCCGAGACGACGCCCCCCCGCATGACAACCCCACGGGCCGGGGCCCCCCGTCCCGCCAAGGGCGGACGCCGGGGCCGGGGTCCAGACGGCGCCGTGACGCGGAGGTTGCAGGGCCCCCAGACCAGGACCCTGGGGGGAGTGCGTGCCTAGGCTGCCCCAGCCTGGAGCGACGCCCTCGGGTGTCTCCTCTCCCCGACGCCCCTTGAGCCCGCGGGGTGGCCGCTTCGGCCGGGCCTCTGGAGGCTGGGGGGAGGGGCCCCACACGGCCCCCCTACGTGTTCCCTTGGTACCTACGTGACGGGCGACGCGCCCCCCCCCCTCCCCCGCGCAACCGTGGGCAGGCCCCCCGGGACCCCGCGCCGGCGGGAGGCCCCTGCCCGGACCCTCTCCTTCCGCGGTGGCCCCGTAGCTGCGCGCCGGCCCCGGTGCGGCCCGCGCGCCGCTGGCTGCCCCCCCCTCCAGCCCGACCTCCCCCGGCCGCCGTGGACCCGGTTCGCCCGAGCGGTGGGCCGCCCCTGCCACCGGTC
SRR1805011_514		A	SRA Sample SRR1805011 514														haplotype called by gretel version 0.0.8											SRA			SRP002163	Human Microbiome Project (HMP) Metagenomic WGS Projects, deeper sequencing of the human microbiome samples: Production Phase	The HMP metagenomes production phase represents the shotgun sequencing of metagenomic DNA extracted from samples taken from multiple body sites across hundreds of human subjects. Coupled with the other data generated during the HMP project, these results will provide insights into the genes and pathways present in the human microbiome. We are learning more and more about the ways that human health is influenced by the complex and dynamic communities of microbes (the human microbiota) present on and within our bodies. Disruptions in these communities may trigger or influence the course of various disease states. Preliminary studies have shown this to be the case for certain diseases. The Human Microbiome Project expands on these studies to better understand, prevent and treat many human diseases.	GCTCTGCGCCGTCCCTGCACAGCTCAGCGCCTGACTTGGTCCGGGTCGGAGGCCGCCTGAGGGCGGGGTGTGCGCCGACGCCCCCGCTCGGCGGCCGGGACCGCTGCGGCCTCCCGAGAACCCCCCCGCCGGGGGCCCCTAACCTCTTGTTGCGCCTTCTCCCAGGCCTTCCCCTCCACCTGCGCCCCGCTCTGGCGCGGGCCGCGGCCCCTTTCGGTGGCTCGCGCGCGCGGCTGCAAGCCCGCCTTTTAGGCCCACCCGCCAGGAGGCAGGACCCAAGCCGCCCGGGACGGGGCGCCCGCCCCGACCCTGGGGCCCCTGTCAGGACCGGGTTAGGCCTTCGCCCTGGGGGCCCCCTTGACGGACGGGACAGATGGTTTATTGCTTGAGGGGCCTCTCCGGGTGCCTCGGGGAAGGGCGCAGTCCCGGCCGAGCGGCCGCTCGGCGGGCAGTCCTCCCCCGCGCGCTGCGTCACGACGCCGCGAGGGCGGGGGGCACTGCTGCCGAGACGACGCCCCCCCGCATGACAACCCCACGGGCCGGGGCCCCCCGTCCCGCCAAGGGCGGACGCCGGGGCCGGGGTCCAGACGGCGCCGTGACGCGGAGGTTGCAGGGCCCCCAGACCAGGACCCTGGGGGGAGTGCGTGCCTAGGCTGCCCCAGCCTGGAGCGACGCCCTCGGGTGTCTCCTCTCCCCGACGCCCCTTGAGCCCGCGGGGTGGCCGCTTCGGCCGGGCCTCTGGAGGCTGGGGGGAGGGGCCCCACACGGCCCCCCTACGTGTTCCCTTGGTACCTACGTGACGGGCGACGCGCCCCCCCCCCTCCCCCGCGCAACCGTGGGCAGGCCCCCCGGGACCCCGCGCCGGCGGGAGGCCCCTGCCCGGACCCTCTCCTTCCGCGGTGGCCCCGTAGCTGCGCGCCGGCCCCGGTGCGGCCCGCGCGCCGCTGGCTGCCCCCCCCTCCAGCCCGACCTCCCCCGGCCGCCGTGGACCCGGTTCGCCCGAGCGGTGGGCCGCCCCTGCCACCGGTC
SRR1805011_515		A	SRA Sample SRR1805011 515														haplotype called by gretel version 0.0.8											SRA			SRP002163	Human Microbiome Project (HMP) Metagenomic WGS Projects, deeper sequencing of the human microbiome samples: Production Phase	The HMP metagenomes production phase represents the shotgun sequencing of metagenomic DNA extracted from samples taken from multiple body sites across hundreds of human subjects. Coupled with the other data generated during the HMP project, these results will provide insights into the genes and pathways present in the human microbiome. We are learning more and more about the ways that human health is influenced by the complex and dynamic communities of microbes (the human microbiota) present on and within our bodies. Disruptions in these communities may trigger or influence the course of various disease states. Preliminary studies have shown this to be the case for certain diseases. The Human Microbiome Project expands on these studies to better understand, prevent and treat many human diseases.	GCGCTCGGAGCAAGCTCGCTGCACAGCTCAGCGCCTGACTTGGTCCGGGTCGGAGGCCGTCTGAGGGCGGGGTGTGCGCCGACGCCCCCGCTCGGCGGCCGGGACCGCTGCGGCCTCCCGAGAACCCCCCCGCCGGGGGCCCCTAACCTCTTGTTGCGCCTTCTCCCAGGCCTTCCCCTCCACCTGCGCCCCGCTCTGGCGCGGGCCGCGGCCCCTTTCGGTGGCTCGCGCGCGCGGCTGCAAGCCCGCCTTTTAGGCCCACCCGCCAGGAGGCAGGACCCAAGCCGCCCGGGACGGGGCGCCCGCCCCGACCCTGGGGCCCCTGTCAGGACCGGGTTAGGCCTTCGCCCTGGGGGCCCCCTTGACGGACGGGACAGATGGTTTATTGCTTGAGGGGCCTCTCCGGGTGCCTCGGGGAAGGGCGCAGTCCCGGCCGAGCGGCCGCTCGGCGGGCAGTCCTCCCCCGCGCGCTGCGTCACGACGCCGCGAGGGCGGGGGGCACTGCTGCCGAGACGACGCCCCCCCGCATGACAACCCCACGGGCCGGGGCCCCCCGTCCCGCCAAGGGCGGACGCCGGGGCCGGGGTCCAGACGGCGCCGTGACGCGGAGGTTGCAGGGCCCCCAGACCAGGACCCTGGGGGGAGTGCGTGCCTAGGCTGCCCCAGCCTGGAGCGACGCCCTCGGGTGTCTCCTCTCCCCGACGCCCCTTGAGCCCGCGGGGTGGCCGCTTCGGCCGGGCCTCTGGAGGCTGGGGGGAGGGGCCCCACACGGCCCCCCTACGTGTTCCCTTGGTACCTACGTGACGGGCGACGCGCCCCCCCCCCTCCCCCGCGCAACCGTGGGCAGGCCCCCCGGGACCCCGCGCCGGCGGGAGGCCCCTGCCCGGACCCTCTCCTTCCGCGGTGGCCCCGTAGCTGCGCGCCGGCCCCGGTGCGGCCCGCGCGCCGCTGGCTGCCCCCCCCTCCAGCCCGACCTCCCCCGGCCGCCGTGGACCCGGTTCGCCCGAGCGGTGGGCCGCCCCTGCCACCGGTC
SRR1805011_516		A	SRA Sample SRR1805011 516														haplotype called by gretel version 0.0.8											SRA			SRP002163	Human Microbiome Project (HMP) Metagenomic WGS Projects, deeper sequencing of the human microbiome samples: Production Phase	The HMP metagenomes production phase represents the shotgun sequencing of metagenomic DNA extracted from samples taken from multiple body sites across hundreds of human subjects. Coupled with the other data generated during the HMP project, these results will provide insights into the genes and pathways present in the human microbiome. We are learning more and more about the ways that human health is influenced by the complex and dynamic communities of microbes (the human microbiota) present on and within our bodies. Disruptions in these communities may trigger or influence the course of various disease states. Preliminary studies have shown this to be the case for certain diseases. The Human Microbiome Project expands on these studies to better understand, prevent and treat many human diseases.	TCGGAGAGGAAGATAGGAATCTTTAATGACTTATTAAATGATACCACAGCATCATCGGTGGCCGTCTGAGGGCGGGGTGTGCGCCGACGCCCCCGCTCGGCGGCCGGGGCCGCTGCGGCCTCCCGAGAACCCCCCCGCCGGGGGCCCCTAACCTCTTGTTGCGCCTTCTCCCAGGCCTTCCCCTCCACCTGCGCCCCGCTCTGGCGCGGGCCGCGGCCCCTTTCGGTGGCTCGCGCGCGCGGCTGCAAGCCCGCCTTTTAGGCCCACCCGCCAGGAGGCAGGACCCAAGCCGCCCGGGACGGGGCGCCCGCCCCGACCCTGGGGCCCCTGTCAGGACCGGGTTAGGCCTTCGCCCTGGGGGCCCCCTTGACGGACGGGACAGATGGTTTATTGCTTGAGGGGCCTCTCCGGGTGCCTCGGGGAAGGGCGCAGTCCCGGCCGAGCGGCCGCTCGGCGGGCAGTCCTCCCCCGCGCGCTGCGTCACGACGCCGCGAGGGCGGGGGGCACTGCTGCCGAGACGACGCCCCCCCGCATGACAACCCCACGGGCCGGGGCCCCCCGTCCCGCCAAGGGCGGACGCCGGGGCCGGGGTCCAGACGGCGCCGTGACGCGGAGGTTGCAGGGCCCCCAGACCAGGACCCTGGGGGGAGTGCGTGCCTAGGCTGCCCCAGCCTGGAGCGACGCCCTCGGGTGTCTCCTCTCCCCGACGCCCCTTGAGCCCGCGGGGTGGCCGCTTCGGCCGGGCCTCTGGAGGCTGGGGGGAGGGGCCCCACACGGCCCCCCTACGTGTTCCCTTGGTACCTACGTGACGGGCGACGCGCCCCCCCCCCTCCCCCGCGCAACCGTGGGCAGGCCCCCCGGGACCCCGCGCCGGCGGGAGGCCCCTGCCCGGACCCTCTCCTTCCGCGGTGGCCCCGTAGCTGCGCGCCGGCCCCGGTGCGGCCCGCGCGCCGCTGGCTGCCCCCCCCTCCAGCCCGACCTCCCCCGGCCGCCGTGGACCCGGTTCGCCCGAGCGGTGGGCCGCCCCTGCCACCGGTC
SRR1805011_517		A	SRA Sample SRR1805011 517														haplotype called by gretel version 0.0.8											SRA			SRP002163	Human Microbiome Project (HMP) Metagenomic WGS Projects, deeper sequencing of the human microbiome samples: Production Phase	The HMP metagenomes production phase represents the shotgun sequencing of metagenomic DNA extracted from samples taken from multiple body sites across hundreds of human subjects. Coupled with the other data generated during the HMP project, these results will provide insights into the genes and pathways present in the human microbiome. We are learning more and more about the ways that human health is influenced by the complex and dynamic communities of microbes (the human microbiota) present on and within our bodies. Disruptions in these communities may trigger or influence the course of various disease states. Preliminary studies have shown this to be the case for certain diseases. The Human Microbiome Project expands on these studies to better understand, prevent and treat many human diseases.	CAGAACGGAGCAAGCTCGCTGCACAGCTCAGCGCCTGACTTGGTCCGGGTCGGAGGCCGTCTGAGGGCGGGGTGTGCGCCGACGCCCCCGCTCGGCGGCCGGGACCGCTGCGGCCTCCCGAGAACCCCCCCGCCGGGGGCCCCTAACCTCTTGTTGCGCCTTCTCCCAGGCCTTCCCCTCCACCTGCGCCCCGCTCTGGCGCGGGCCGCGGCCCCTTTCGGTGGCTCGCGCGCGCGGCTGCAAGCCCGCCTTTTAGGCCCACCCGCCAGGAGGCAGGACCCAAGCCGCCCGGGACGGGGCGCCCGCCCCGACCCTGGGGCCCCTGTCAGGACCGGGTTAGGCCTTCGCCCTGGGGGCCCCCTTGACGGACGGGACAGATGGTTTATTGCTTGAGGGGCCTCTCCGGGTGCCTCGGGGAAGGGCGCAGTCCCGGCCGAGCGGCCGCTCGGCGGGCAGTCCTCCCCCGCGCGCTGCGTCACGACGCCGCGAGGGCGGGGGGCACTGCTGCCGAGACGACGCCCCCCCGCATGACAACCCCACGGGCCGGGGCCCCCCGTCCCGCCAAGGGCGGACGCCGGGGCCGGGGTCCAGACGGCGCCGTGACGCGGAGGTTGCAGGGCCCCCAGACCAGGACCCTGGGGGGAGTGCGTGCCTAGGCTGCCCCAGCCTGGAGCGACGCCCTCGGGTGTCTCCTCTCCCCGACGCCCCTTGAGCCCGCGGGGTGGCCGCTTCGGCCGGGCCTCTGGAGGCTGGGGGGAGGGGCCCCACACGGCCCCCCTACGTGTTCCCTTGGTACCTACGTGACGGGCGACGCGCCCCCCCCCCTCCCCCGCGCAACCGTGGGCAGGCCCCCCGGGACCCCGCGCCGGCGGGAGGCCCCTGCCCGGACCCTCTCCTTCCGCGGTGGCCCCGTAGCTGCGCGCCGGCCCCGGTGCGGCCCGCGCGCCGCTGGCTGCCCCCCCCTCCAGCCCGACCTCCCCCGGCCGCCGTGGACCCGGTTCGCCCGAGCGGTGGGCCGCCCCTGCCACCGGTC
SRR1805011_518		A	SRA Sample SRR1805011 518														haplotype called by gretel version 0.0.8											SRA			SRP002163	Human Microbiome Project (HMP) Metagenomic WGS Projects, deeper sequencing of the human microbiome samples: Production Phase	The HMP metagenomes production phase represents the shotgun sequencing of metagenomic DNA extracted from samples taken from multiple body sites across hundreds of human subjects. Coupled with the other data generated during the HMP project, these results will provide insights into the genes and pathways present in the human microbiome. We are learning more and more about the ways that human health is influenced by the complex and dynamic communities of microbes (the human microbiota) present on and within our bodies. Disruptions in these communities may trigger or influence the course of various disease states. Preliminary studies have shown this to be the case for certain diseases. The Human Microbiome Project expands on these studies to better understand, prevent and treat many human diseases.	TCGGAAAGGAAGACTAGTAAGGAATAGTATATCGAATAATGGATCGCCACCATACATCGGTGAACCATCCGGGGGCGGGGTGCGCGCCGACGCCCCCGCTCGGCGGCCGGGGCCGCTGCGGCCTCCCGAGAACCCCCCCGCCGGGGGCCCCTAACCTCTTGTTGCGCCTTCTCCCAGGCCTTCCCCTCCACCTGCGCCCCGCTCTGGCGCGGGCCGCGGCCCCTTTCGGTGGCTCGCGCGCGCGGCTGCAAGCCCGCCTTTTAGGCCCACCCGCCAGGAGGCAGGACCCAAGCCGCCCGGGACGGGGCGCCCGCCCCGACCCTGGGGCCCCTGTCAGGACCGGGTTAGGCCTTCGCCCTGGGGGCCCCCTTGACGGACGGGACAGATGGTTTATTGCTTGAGGGGCCTCTCCGGGTGCCTCGGGGAAGGGCGCAGTCCCGGCCGAGCGGCCGCTCGGCGGGCAGTCCTCCCCCGCGCGCTGCGTCACGACGCCGCGAGGGCGGGGGGCACTGCTGCCGAGACGACGCCCCCCCGCATGACAACCCCACGGGCCGGGGCCCCCCGTCCCGCCAAGGGCGGACGCCGGGGCCGGGGTCCAGACGGCGCCGTGACGCGGAGGTTGCAGGGCCCCCAGACCAGGACCCTGGGGGGAGTGCGTGCCTAGGCTGCCCCAGCCTGGAGCGACGCCCTCGGGTGTCTCCTCTCCCCGACGCCCCTTGAGCCCGCGGGGTGGCCGCTTCGGCCGGGCCTCTGGAGGCTGGGGGGAGGGGCCCCACACGGCCCCCCTACGTGTTCCCTTGGTACCTACGTGACGGGCGACGCGCCCCCCCCCCTCCCCCGCGCAACCGTGGGCAGGCCCCCCGGGACCCCGCGCCGGCGGGAGGCCCCTGCCCGGACCCTCTCCTTCCGCGGTGGCCCCGTAGCTGCGCGCCGGCCCCGGTGCGGCCCGCGCGCCGCTGGCTGCCCCCCCCTCCAGCCCGACCTCCCCCGGCCGCCGTGGACCCGGTTCGCCCGAGCGGTGGGCCGCCCCTGCCACCGGTC
SRR1805011_519		A	SRA Sample SRR1805011 519														haplotype called by gretel version 0.0.8											SRA			SRP002163	Human Microbiome Project (HMP) Metagenomic WGS Projects, deeper sequencing of the human microbiome samples: Production Phase	The HMP metagenomes production phase represents the shotgun sequencing of metagenomic DNA extracted from samples taken from multiple body sites across hundreds of human subjects. Coupled with the other data generated during the HMP project, these results will provide insights into the genes and pathways present in the human microbiome. We are learning more and more about the ways that human health is influenced by the complex and dynamic communities of microbes (the human microbiota) present on and within our bodies. Disruptions in these communities may trigger or influence the course of various disease states. Preliminary studies have shown this to be the case for certain diseases. The Human Microbiome Project expands on these studies to better understand, prevent and treat many human diseases.	GCGCTCGGAGCAAGCTCGCTGCACGGCTCAGCGCCTGACTTGGTCCGGGTCGGAGGCCGTCTGAGGGCGGGGTGTGCGCCGACGCCCCCGCTCGGCGGCCGGGACCGCTGCGGCCTCCCGAGAACCCCCCCGCCGGGGGCCCCTAACCTCTTGTTGCGCCTTCTCCCAGGCCTTCCCCTCCACCTGCGCCCCGCTCTGGCGCGGGCCGCGGCCCCTTTCGGTGGCTCGCGCGCGCGGCTGCAAGCCCGCCTTTTAGGCCCACCCGCCAGGAGGCAGGACCCAAGCCGCCCGGGACGGGGCGCCCGCCCCGACCCTGGGGCCCCTGTCAGGACCGGGTTAGGCCTTCGCCCTGGGGGCCCCCTTGACGGACGGGACAGATGGTTTATTGCTTGAGGGGCCTCTCCGGGTGCCTCGGGGAAGGGCGCAGTCCCGGCCGAGCGGCCGCTCGGCGGGCAGTCCTCCCCCGCGCGCTGCGTCACGACGCCGCGAGGGCGGGGGGCACTGCTGCCGAGACGACGCCCCCCCGCATGACAACCCCACGGGCCGGGGCCCCCCGTCCCGCCAAGGGCGGACGCCGGGGCCGGGGTCCAGACGGCGCCGTGACGCGGAGGTTGCAGGGCCCCCAGACCAGGACCCTGGGGGGAGTGCGTGCCTAGGCTGCCCCAGCCTGGAGCGACGCCCTCGGGTGTCTCCTCTCCCCGACGCCCCTTGAGCCCGCGGGGTGGCCGCTTCGGCCGGGCCTCTGGAGGCTGGGGGGAGGGGCCCCACACGGCCCCCCTACGTGTTCCCTTGGTACCTACGTGACGGGCGACGCGCCCCCCCCCCTCCCCCGCGCAACCGTGGGCAGGCCCCCCGGGACCCCGCGCCGGCGGGAGGCCCCTGCCCGGACCCTCTCCTTCCGCGGTGGCCCCGTAGCTGCGCGCCGGCCCCGGTGCGGCCCGCGCGCCGCTGGCTGCCCCCCCCTCCAGCCCGACCTCCCCCGGCCGCCGTGGACCCGGTTCGCCCGAGCGGTGGGCCGCCCCTGCCACCGGTC
SRR1805011_52		A	SRA Sample SRR1805011 52														haplotype called by gretel version 0.0.8											SRA			SRP002163	Human Microbiome Project (HMP) Metagenomic WGS Projects, deeper sequencing of the human microbiome samples: Production Phase	The HMP metagenomes production phase represents the shotgun sequencing of metagenomic DNA extracted from samples taken from multiple body sites across hundreds of human subjects. Coupled with the other data generated during the HMP project, these results will provide insights into the genes and pathways present in the human microbiome. We are learning more and more about the ways that human health is influenced by the complex and dynamic communities of microbes (the human microbiota) present on and within our bodies. Disruptions in these communities may trigger or influence the course of various disease states. Preliminary studies have shown this to be the case for certain diseases. The Human Microbiome Project expands on these studies to better understand, prevent and treat many human diseases.	CATGGTAGCATAATTGATAACGGTAGAGTAAATCTAATTAAGGTCGTTCGTAAAACTTTCATATTAAATACTCTGAGCAATGGTATGCGCGCGACCGCCCCTGCTCGGGGCCGGGACCGCTGCGGCCTCCCGGAACCCCCCCACCGGGGGCCCCCGACCTCTCGTTGCGCTTCTCCGGCCTTCCCCTCCACCTACGCCCAGCTCTGGCGCGGGCCGCGGCCCCTTTCGGTGGCTCGCGCGCGCGGCTGCAAGCCCGCCTTTTAGTCCCACCCGCCAGGAGGCAGGACCCAAGCCGCCCGGGACGGGGCGCCCGCCCCGACCCTGGGGCCCCTGTCAGGGCCGCGGTAGGCCTTCGCCCTGGGGGCCCCCTTGACGGACGGGACAGATGTTTATTGCTTGAGGGACCTCTCCGGGTGTCTCGAGGCGAGGGCGCAGTCCCGGCCGGGCGGCCGCTCAGCGGCAGTCCTCCCCCGCGCGCTGCGTCACGACGCCGCGAGGGCGGGGGGCACTGCTGCCGAGACGACGCCCCCCCGCATGACAACCCCACGGGCCGGGGCCCCCCGTCGCCCGCCAAGGGCGGACGCTGGGGCCGGGGTCCAGACGGCGCCGTGACGCGGAGGCTTGCAGGGGCCCCCAGACCAGGACCCTGGGGGGAGTGCGTGCCTAGGCTGCCCCAGCCTGGAGCAACGCCCTCGGGTGTCTCCTCTCCCCGACGCCCCTTGAGCCCGCGGGGTGGCCGCTTCGGCCGGGCCTCTGGAGCTGGGGGGGGCCCCACACGGCCCCCCTACGTGTTCCCTTGGTACCCACGTGACGGGCGACGCGCCCCCCCCCCTTCCCGCGCAACCGTGGGCAGGCCCCCCGGGACCCCGCGCCGGCGGGAGGCCCCTGCCCGGACCCTCTCCTTCCGCGGTGGCCCCGTAGCTGCGCGCCGGCCCCGGTGCGGCCCGCGCGCCGCTGGCTGCCCCCCCCTCCAGCCCGACCTCCCCCGGCCGCCGTGGACCCGGTTCGCCCGAGCGGTGGGCCGCCCCTGCCACCGGTG
SRR1805011_520		A	SRA Sample SRR1805011 520														haplotype called by gretel version 0.0.8											SRA			SRP002163	Human Microbiome Project (HMP) Metagenomic WGS Projects, deeper sequencing of the human microbiome samples: Production Phase	The HMP metagenomes production phase represents the shotgun sequencing of metagenomic DNA extracted from samples taken from multiple body sites across hundreds of human subjects. Coupled with the other data generated during the HMP project, these results will provide insights into the genes and pathways present in the human microbiome. We are learning more and more about the ways that human health is influenced by the complex and dynamic communities of microbes (the human microbiota) present on and within our bodies. Disruptions in these communities may trigger or influence the course of various disease states. Preliminary studies have shown this to be the case for certain diseases. The Human Microbiome Project expands on these studies to better understand, prevent and treat many human diseases.	TCGGAGAGGAAGGTTCGAATTCGATTAGGGCCTTGACGCTAGACCTTAGACCGAGTCGGAGGCCGTCTGAGGGCGGGGTGTGCGCCGACGCCCCCGCTCGGCGGCCGGGACCGCTGCGGCCTCCCGAGAACCCCCCCGCCGGGGGCCCCTAACCTCTTGTTGCGCCTTCTCCCAGGCCTTCCCCTCCACCTGCGCCCCGCTCTGGCGCGGGCCGCGGCCCCTTTCGGTGGCTCGCGCGCGCGGCTGCAAGCCCGCCTTTTAGGCCCACCCGCCAGGAGGCAGGACCCAAGCCGCCCGGGACGGGGCGCCCGCCCCGACCCTGGGGCCCCTGTCAGGACCGGGTTAGGCCTTCGCCCTGGGGGCCCCCTTGACGGACGGGACAGATGGTTTATTGCTTGAGGGGCCTCTCCGGGTGCCTCGGGGAAGGGCGCAGTCCCGGCCGAGCGGCCGCTCGGCGGGCAGTCCTCCCCCGCGCGCTGCGTCACGACGCCGCGAGGGCGGGGGGCACTGCTGCCGAGACGACGCCCCCCCGCATGACAACCCCACGGGCCGGGGCCCCCCGTCCCGCCAAGGGCGGACGCCGGGGCCGGGGTCCAGACGGCGCCGTGACGCGGAGGTTGCAGGGCCCCCAGACCAGGACCCTGGGGGGAGTGCGTGCCTAGGCTGCCCCAGCCTGGAGCGACGCCCTCGGGTGTCTCCTCTCCCCGACGCCCCTTGAGCCCGCGGGGTGGCCGCTTCGGCCGGGCCTCTGGAGGCTGGGGGGAGGGGCCCCACACGGCCCCCCTACGTGTTCCCTTGGTACCTACGTGACGGGCGACGCGCCCCCCCCCCTCCCCCGCGCAACCGTGGGCAGGCCCCCCGGGACCCCGCGCCGGCGGGAGGCCCCTGCCCGGACCCTCTCCTTCCGCGGTGGCCCCGTAGCTGCGCGCCGGCCCCGGTGCGGCCCGCGCGCCGCTGGCTGCCCCCCCCTCCAGCCCGACCTCCCCCGGCCGCCGTGGACCCGGTTCGCCCGAGCGGTGGGCCGCCCCTGCCACCGGTC
SRR1805011_521		A	SRA Sample SRR1805011 521														haplotype called by gretel version 0.0.8											SRA			SRP002163	Human Microbiome Project (HMP) Metagenomic WGS Projects, deeper sequencing of the human microbiome samples: Production Phase	The HMP metagenomes production phase represents the shotgun sequencing of metagenomic DNA extracted from samples taken from multiple body sites across hundreds of human subjects. Coupled with the other data generated during the HMP project, these results will provide insights into the genes and pathways present in the human microbiome. We are learning more and more about the ways that human health is influenced by the complex and dynamic communities of microbes (the human microbiota) present on and within our bodies. Disruptions in these communities may trigger or influence the course of various disease states. Preliminary studies have shown this to be the case for certain diseases. The Human Microbiome Project expands on these studies to better understand, prevent and treat many human diseases.	GCGCTTTTAGGCAGCATCCTGCACAGCTCAGCGCCTGACTTGGTCCGGGTCGGAGGCCGTCTGAGGGCGGGGTGTGCGCCGACGCCCCCGCTCGGCGGCCGGGACCGCTGCGGCCTCCCGAGAACCCCCCCGCCGGGGGCCCCTAACCTCTTGTTGCGCCTTCTCCCAGGCCTTCCCCTCCACCTGCGCCCCGCTCTGGCGCGGGCCGCGGCCCCTTTCGGTGGCTCGCGCGCGCGGCTGCAAGCCCGCCTTTTAGGCCCACCCGCCAGGAGGCAGGACCCAAGCCGCCCGGGACGGGGCGCCCGCCCCGACCCTGGGGCCCCTGTCAGGACCGGGTTAGGCCTTCGCCCTGGGGGCCCCCTTGACGGACGGGACAGATGGTTTATTGCTTGAGGGGCCTCTCCGGGTGCCTCGGGGAAGGGCGCAGTCCCGGCCGAGCGGCCGCTCGGCGGGCAGTCCTCCCCCGCGCGCTGCGTCACGACGCCGCGAGGGCGGGGGGCACTGCTGCCGAGACGACGCCCCCCCGCATGACAACCCCACGGGCCGGGGCCCCCCGTCCCGCCAAGGGCGGACGCCGGGGCCGGGGTCCAGACGGCGCCGTGACGCGGAGGTTGCAGGGCCCCCAGACCAGGACCCTGGGGGGAGTGCGTGCCTAGGCTGCCCCAGCCTGGAGCGACGCCCTCGGGTGTCTCCTCTCCCCGACGCCCCTTGAGCCCGCGGGGTGGCCGCTTCGGCCGGGCCTCTGGAGGCTGGGGGGAGGGGCCCCACACGGCCCCCCTACGTGTTCCCTTGGTACCTACGTGACGGGCGACGCGCCCCCCCCCCTCCCCCGCGCAACCGTGGGCAGGCCCCCCGGGACCCCGCGCCGGCGGGAGGCCCCTGCCCGGACCCTCTCCTTCCGCGGTGGCCCCGTAGCTGCGCGCCGGCCCCGGTGCGGCCCGCGCGCCGCTGGCTGCCCCCCCCTCCAGCCCGACCTCCCCCGGCCGCCGTGGACCCGGTTCGCCCGAGCGGTGGGCCGCCCCTGCCACCGGTC
SRR1805011_522		A	SRA Sample SRR1805011 522														haplotype called by gretel version 0.0.8											SRA			SRP002163	Human Microbiome Project (HMP) Metagenomic WGS Projects, deeper sequencing of the human microbiome samples: Production Phase	The HMP metagenomes production phase represents the shotgun sequencing of metagenomic DNA extracted from samples taken from multiple body sites across hundreds of human subjects. Coupled with the other data generated during the HMP project, these results will provide insights into the genes and pathways present in the human microbiome. We are learning more and more about the ways that human health is influenced by the complex and dynamic communities of microbes (the human microbiota) present on and within our bodies. Disruptions in these communities may trigger or influence the course of various disease states. Preliminary studies have shown this to be the case for certain diseases. The Human Microbiome Project expands on these studies to better understand, prevent and treat many human diseases.	GCGCTCGGAGCAAGCTCCTGCACGGCTCAGCGCCTGACTTGGTCCGGGTCGGAGGCCGTCTGAGGGCGGGGTGTGCGCCGACGCCCCCGCTCGGCGGCCGGGACCGCTGCGGCCTCCCGAGAACCCCCCCGCCGGGGGCCCCTAACCTCTTGTTGCGCCTTCTCCCAGGCCTTCCCCTCCACCTGCGCCCCGCTCTGGCGCGGGCCGCGGCCCCTTTCGGTGGCTCGCGCGCGCGGCTGCAAGCCCGCCTTTTAGGCCCACCCGCCAGGAGGCAGGACCCAAGCCGCCCGGGACGGGGCGCCCGCCCCGACCCTGGGGCCCCTGTCAGGACCGGGTTAGGCCTTCGCCCTGGGGGCCCCCTTGACGGACGGGACAGATGGTTTATTGCTTGAGGGGCCTCTCCGGGTGCCTCGGGGAAGGGCGCAGTCCCGGCCGAGCGGCCGCTCGGCGGGCAGTCCTCCCCCGCGCGCTGCGTCACGACGCCGCGAGGGCGGGGGGCACTGCTGCCGAGACGACGCCCCCCCGCATGACAACCCCACGGGCCGGGGCCCCCCGTCCCGCCAAGGGCGGACGCCGGGGCCGGGGTCCAGACGGCGCCGTGACGCGGAGGTTGCAGGGCCCCCAGACCAGGACCCTGGGGGGAGTGCGTGCCTAGGCTGCCCCAGCCTGGAGCGACGCCCTCGGGTGTCTCCTCTCCCCGACGCCCCTTGAGCCCGCGGGGTGGCCGCTTCGGCCGGGCCTCTGGAGGCTGGGGGGAGGGGCCCCACACGGCCCCCCTACGTGTTCCCTTGGTACCTACGTGACGGGCGACGCGCCCCCCCCCCTCCCCCGCGCAACCGTGGGCAGGCCCCCCGGGACCCCGCGCCGGCGGGAGGCCCCTGCCCGGACCCTCTCCTTCCGCGGTGGCCCCGTAGCTGCGCGCCGGCCCCGGTGCGGCCCGCGCGCCGCTGGCTGCCCCCCCCTCCAGCCCGACCTCCCCCGGCCGCCGTGGACCCGGTTCGCCCGAGCGGTGGGCCGCCCCTGCCACCGGTC
SRR1805011_523		A	SRA Sample SRR1805011 523														haplotype called by gretel version 0.0.8											SRA			SRP002163	Human Microbiome Project (HMP) Metagenomic WGS Projects, deeper sequencing of the human microbiome samples: Production Phase	The HMP metagenomes production phase represents the shotgun sequencing of metagenomic DNA extracted from samples taken from multiple body sites across hundreds of human subjects. Coupled with the other data generated during the HMP project, these results will provide insights into the genes and pathways present in the human microbiome. We are learning more and more about the ways that human health is influenced by the complex and dynamic communities of microbes (the human microbiota) present on and within our bodies. Disruptions in these communities may trigger or influence the course of various disease states. Preliminary studies have shown this to be the case for certain diseases. The Human Microbiome Project expands on these studies to better understand, prevent and treat many human diseases.	TCGGAAAGGAAGACTAGTAAGATTGAGATTATCGAATAATTTTTCAACACCCTATACAACATATTAAGTAATATTAATATGTTGTGCACGCGGCCGCCCCCGCTCGGCGGCCGGGGCCGCTGCGGCCTCCCGAGAACCCCCCCGCCGGGGGCCCCTAACCTCTTGTTGCGCCTTCTCCCAGGCCTTCCCCTCCACCTGCGCCCCGCTCTGGCGCGGGCCGCGGCCCCTTTCGGTGGCTCGCGCGCGCGGCTGCAAGCCCGCCTTTTAGGCCCACCCGCCAGGAGGCAGGACCCAAGCCGCCCGGGACGGGGCGCCCGCCCCGACCCTGGGGCCCCTGTCAGGACCGGGTTAGGCCTTCGCCCTGGGGGCCCCCTTGACGGACGGGACAGATGGTTTATTGCTTGAGGGGCCTCTCCGGGTGCCTCGGGGAAGGGCGCAGTCCCGGCCGAGCGGCCGCTCGGCGGGCAGTCCTCCCCCGCGCGCTGCGTCACGACGCCGCGAGGGCGGGGGGCACTGCTGCCGAGACGACGCCCCCCCGCATGACAACCCCACGGGCCGGGGCCCCCCGTCCCGCCAAGGGCGGACGCCGGGGCCGGGGTCCAGACGGCGCCGTGACGCGGAGGTTGCAGGGCCCCCAGACCAGGACCCTGGGGGGAGTGCGTGCCTAGGCTGCCCCAGCCTGGAGCGACGCCCTCGGGTGTCTCCTCTCCCCGACGCCCCTTGAGCCCGCGGGGTGGCCGCTTCGGCCGGGCCTCTGGAGGCTGGGGGGAGGGGCCCCACACGGCCCCCCTACGTGTTCCCTTGGTACCTACGTGACGGGCGACGCGCCCCCCCCCCTCCCCCGCGCAACCGTGGGCAGGCCCCCCGGGACCCCGCGCCGGCGGGAGGCCCCTGCCCGGACCCTCTCCTTCCGCGGTGGCCCCGTAGCTGCGCGCCGGCCCCGGTGCGGCCCGCGCGCCGCTGGCTGCCCCCCCCTCCAGCCCGACCTCCCCCGGCCGCCGTGGACCCGGTTCGCCCGAGCGGTGGGCCGCCCCTGCCACCGGTC
SRR1805011_524		A	SRA Sample SRR1805011 524														haplotype called by gretel version 0.0.8											SRA			SRP002163	Human Microbiome Project (HMP) Metagenomic WGS Projects, deeper sequencing of the human microbiome samples: Production Phase	The HMP metagenomes production phase represents the shotgun sequencing of metagenomic DNA extracted from samples taken from multiple body sites across hundreds of human subjects. Coupled with the other data generated during the HMP project, these results will provide insights into the genes and pathways present in the human microbiome. We are learning more and more about the ways that human health is influenced by the complex and dynamic communities of microbes (the human microbiota) present on and within our bodies. Disruptions in these communities may trigger or influence the course of various disease states. Preliminary studies have shown this to be the case for certain diseases. The Human Microbiome Project expands on these studies to better understand, prevent and treat many human diseases.	GCGCTTTTTTCTTGCATCGCTGCACAGCTCAGCGCCTGACTTGGTCCGGGTCGGAGGCCGTCTGAGGCGCGGGGTGTGCGCCGACGCCCCCGCTCGGCGGCCGGGACCGCTGCGGCCTCCCGAGAACCCCCCCGCCGGGGGCCCCTAACCTCTTGTTGCGCCTTCTCCCAGGCCTTCCCCTCCACCTGCGCCCCGCTCTGGCGCGGGCCGCGGCCCCTTTCGGTGGCTCGCGCGCGCGGCTGCAAGCCCGCCTTTTAGGCCCACCCGCCAGGAGGCAGGACCCAAGCCGCCCGGGACGGGGCGCCCGCCCCGACCCTGGGGCCCCTGTCAGGACCGGGTTAGGCCTTCGCCCTGGGGGCCCCCTTGACGGACGGGACAGATGGTTTATTGCTTGAGGGGCCTCTCCGGGTGCCTCGGGGAAGGGCGCAGTCCCGGCCGAGCGGCCGCTCGGCGGGCAGTCCTCCCCCGCGCGCTGCGTCACGACGCCGCGAGGGCGGGGGGCACTGCTGCCGAGACGACGCCCCCCCGCATGACAACCCCACGGGCCGGGGCCCCCCGTCCCGCCAAGGGCGGACGCCGGGGCCGGGGTCCAGACGGCGCCGTGACGCGGAGGTTGCAGGGCCCCCAGACCAGGACCCTGGGGGGAGTGCGTGCCTAGGCTGCCCCAGCCTGGAGCGACGCCCTCGGGTGTCTCCTCTCCCCGACGCCCCTTGAGCCCGCGGGGTGGCCGCTTCGGCCGGGCCTCTGGAGGCTGGGGGGAGGGGCCCCACACGGCCCCCCTACGTGTTCCCTTGGTACCTACGTGACGGGCGACGCGCCCCCCCCCCTCCCCCGCGCAACCGTGGGCAGGCCCCCCGGGACCCCGCGCCGGCGGGAGGCCCCTGCCCGGACCCTCTCCTTCCGCGGTGGCCCCGTAGCTGCGCGCCGGCCCCGGTGCGGCCCGCGCGCCGCTGGCTGCCCCCCCCTCCAGCCCGACCTCCCCCGGCCGCCGTGGACCCGGTTCGCCCGAGCGGTGGGCCGCCCCTGCCACCGGTC
SRR1805011_525		A	SRA Sample SRR1805011 525														haplotype called by gretel version 0.0.8											SRA			SRP002163	Human Microbiome Project (HMP) Metagenomic WGS Projects, deeper sequencing of the human microbiome samples: Production Phase	The HMP metagenomes production phase represents the shotgun sequencing of metagenomic DNA extracted from samples taken from multiple body sites across hundreds of human subjects. Coupled with the other data generated during the HMP project, these results will provide insights into the genes and pathways present in the human microbiome. We are learning more and more about the ways that human health is influenced by the complex and dynamic communities of microbes (the human microbiota) present on and within our bodies. Disruptions in these communities may trigger or influence the course of various disease states. Preliminary studies have shown this to be the case for certain diseases. The Human Microbiome Project expands on these studies to better understand, prevent and treat many human diseases.	TCTAATACTACGACTTGTAGTACTTGATAAGACTCAACAGTGATTGAGCCAGATCTGCAATTACTCCTTATAAGCTTTTATTTCGTCACACAACTGGGATGATATATGTTGTTATAGTAAGTTAGATGATTAATGGGAACGAAGAAGTCGTTCGTAAAATTTGCATACCCATACTCCCAGCCATATTTTTTACGCCTTTCCCCAGGCCCTCACCCCCACCTGCGCCCCGCTCTGGCGCGGGCCGCGGCCCCTTTCGGTGGCTCGCGCGCGCGGCTGCAAGCCCGCCTTTTAGGCCCACCCGCCAGGAGGCAGGACCCAAGCCGCCCGGGACGGGGCGCCCGCCCCGACCCTGGGGCCCCTGTCAGGACCGGGTTAGGCCTTCGCCCTGGGGGCCCCCTTGACGGACGGGACAGATGGTTTATTGCTTGAGGGGCCTCTCCGGGTGCCTCGGGGAAGGGCGCAGTCCCGGCCGAGCGGCCGCTCGGCGGGCAGTCCTCCCCCGCGCGCTGCGTCACGACGCCGCGAGGGCGGGGGGCACTGCTGCCGAGACGACGCCCCCCCGCATGACAACCCCACGGGCCGGGGCCCCCCGTCCCGCCAAGGGCGGACGCCGGGGCCGGGGTCCAGACGGCGCCGTGACGCGGAGGTTGCAGGGCCCCCAGACCAGGACCCTGGGGGGAGTGCGTGCCTAGGCTGCCCCAGCCTGGAGCGACGCCCTCGGGTGTCTCCTCTCCCCGACGCCCCTTGAGCCCGCGGGGTGGCCGCTTCGGCCGGGCCTCTGGAGGCTGGGGGGAGGGGCCCCACACGGCCCCCCTACGTGTTCCCTTGGTACCTACGTGACGGGCGACGCGCCCCCCCCCCTCCCCCGCGCAACCGTGGGCAGGCCCCCCGGGACCCCGCGCCGGCGGGAGGCCCCTGCCCGGACCCTCTCCTTCCGCGGTGGCCCCGTAGCTGCGCGCCGGCCCCGGTGCGGCCCGCGCGCCGCTGGCTGCCCCCCCCTCCAGCCCGACCTCCCCCGGCCGCCGTGGACCCGGTTCGCCCGAGCGGTGGGCCGCCCCTGCCACCGGTC
SRR1805011_526		A	SRA Sample SRR1805011 526														haplotype called by gretel version 0.0.8											SRA			SRP002163	Human Microbiome Project (HMP) Metagenomic WGS Projects, deeper sequencing of the human microbiome samples: Production Phase	The HMP metagenomes production phase represents the shotgun sequencing of metagenomic DNA extracted from samples taken from multiple body sites across hundreds of human subjects. Coupled with the other data generated during the HMP project, these results will provide insights into the genes and pathways present in the human microbiome. We are learning more and more about the ways that human health is influenced by the complex and dynamic communities of microbes (the human microbiota) present on and within our bodies. Disruptions in these communities may trigger or influence the course of various disease states. Preliminary studies have shown this to be the case for certain diseases. The Human Microbiome Project expands on these studies to better understand, prevent and treat many human diseases.	GCGCTTGGAGCAAGCTCCTGCACGGCTCAGCGCCTGACTTGGTCCGGGTCGGAGGCCGTCTGAGGCGCGGGGTGTGCGCCGACGCCCCCGCTCGGCGGCCGGGACCGCTGCGGCCTCCCGAGAACCCCCCCGCCGGGGGCCCCCAACCTCTTGTTGCGCCTTCTCCCAGGCCTTCCCCTCCACCTGCGCCCCGCTCTGGCGCGGGCCGCGGCCCCTTTCGGTGGCTCGCGCGCGCGGCTGCAAGCCCGCCTTTTAGGCCCACCCGCCAGGAGGCAGGACCCAAGCCGCCCGGGACGGGGCGCCCGCCCCGACCCTGGGGCCCCTGTCAGGACCGGGTTAGGCCTTCGCCCTGGGGGCCCCCTTGACGGACGGGACAGATGGTTTATTGCTTGAGGGGCCTCTCCGGGTGCCTCGGGGAAGGGCGCAGTCCCGGCCGAGCGGCCGCTCGGCGGGCAGTCCTCCCCCGCGCGCTGCGTCACGACGCCGCGAGGGCGGGGGGCACTGCTGCCGAGACGACGCCCCCCCGCATGACAACCCCACGGGCCGGGGCCCCCCGTCCCGCCAAGGGCGGACGCCGGGGCCGGGGTCCAGACGGCGCCGTGACGCGGAGGTTGCAGGGCCCCCAGACCAGGACCCTGGGGGGAGTGCGTGCCTAGGCTGCCCCAGCCTGGAGCGACGCCCTCGGGTGTCTCCTCTCCCCGACGCCCCTTGAGCCCGCGGGGTGGCCGCTTCGGCCGGGCCTCTGGAGGCTGGGGGGAGGGGCCCCACACGGCCCCCCTACGTGTTCCCTTGGTACCTACGTGACGGGCGACGCGCCCCCCCCCCTCCCCCGCGCAACCGTGGGCAGGCCCCCCGGGACCCCGCGCCGGCGGGAGGCCCCTGCCCGGACCCTCTCCTTCCGCGGTGGCCCCGTAGCTGCGCGCCGGCCCCGGTGCGGCCCGCGCGCCGCTGGCTGCCCCCCCCTCCAGCCCGACCTCCCCCGGCCGCCGTGGACCCGGTTCGCCCGAGCGGTGGGCCGCCCCTGCCACCGGTC
SRR1805011_527		A	SRA Sample SRR1805011 527														haplotype called by gretel version 0.0.8											SRA			SRP002163	Human Microbiome Project (HMP) Metagenomic WGS Projects, deeper sequencing of the human microbiome samples: Production Phase	The HMP metagenomes production phase represents the shotgun sequencing of metagenomic DNA extracted from samples taken from multiple body sites across hundreds of human subjects. Coupled with the other data generated during the HMP project, these results will provide insights into the genes and pathways present in the human microbiome. We are learning more and more about the ways that human health is influenced by the complex and dynamic communities of microbes (the human microbiota) present on and within our bodies. Disruptions in these communities may trigger or influence the course of various disease states. Preliminary studies have shown this to be the case for certain diseases. The Human Microbiome Project expands on these studies to better understand, prevent and treat many human diseases.	TCTAATACTACGGTTTGTGATACAAGTTCAAATCGTTTTTAATTTATACCCTCTATTTCAATAAATTAAAAATTCATAACAATTTTGTACAGGTGATCCACCCCCTGCTCGGCGGCCGGGGCCGCTGCGGCCTCCCGAGAACCCCCCCGCCGGGGGCCCCCAACCTCTTGTTGCGCCTTCTCCCAGGCCTTCCCCTCCACCTGCGCCCCGCTCTGGCGCGGGCCGCGGCCCCTTTCGGTGGCTCGCGCGCGCGGCTGCAAGCCCGCCTTTTAGGCCCACCCGCCAGGAGGCAGGACCCAAGCCGCCCGGGACGGGGCGCCCGCCCCGACCCTGGGGCCCCTGTCAGGACCGGGTTAGGCCTTCGCCCTGGGGGCCCCCTTGACGGACGGGACAGATGGTTTATTGCTTGAGGGGCCTCTCCGGGTGCCTCGGGGAAGGGCGCAGTCCCGGCCGAGCGGCCGCTCGGCGGGCAGTCCTCCCCCGCGCGCTGCGTCACGACGCCGCGAGGGCGGGGGGCACTGCTGCCGAGACGACGCCCCCCCGCATGACAACCCCACGGGCCGGGGCCCCCCGTCCCGCCAAGGGCGGACGCCGGGGCCGGGGTCCAGACGGCGCCGTGACGCGGAGGTTGCAGGGCCCCCAGACCAGGACCCTGGGGGGAGTGCGTGCCTAGGCTGCCCCAGCCTGGAGCGACGCCCTCGGGTGTCTCCTCTCCCCGACGCCCCTTGAGCCCGCGGGGTGGCCGCTTCGGCCGGGCCTCTGGAGGCTGGGGGGAGGGGCCCCACACGGCCCCCCTACGTGTTCCCTTGGTACCTACGTGACGGGCGACGCGCCCCCCCCCCTCCCCCGCGCAACCGTGGGCAGGCCCCCCGGGACCCCGCGCCGGCGGGAGGCCCCTGCCCGGACCCTCTCCTTCCGCGGTGGCCCCGTAGCTGCGCGCCGGCCCCGGTGCGGCCCGCGCGCCGCTGGCTGCCCCCCCCTCCAGCCCGACCTCCCCCGGCCGCCGTGGACCCGGTTCGCCCGAGCGGTGGGCCGCCCCTGCCACCGGTC
SRR1805011_528		A	SRA Sample SRR1805011 528														haplotype called by gretel version 0.0.8											SRA			SRP002163	Human Microbiome Project (HMP) Metagenomic WGS Projects, deeper sequencing of the human microbiome samples: Production Phase	The HMP metagenomes production phase represents the shotgun sequencing of metagenomic DNA extracted from samples taken from multiple body sites across hundreds of human subjects. Coupled with the other data generated during the HMP project, these results will provide insights into the genes and pathways present in the human microbiome. We are learning more and more about the ways that human health is influenced by the complex and dynamic communities of microbes (the human microbiota) present on and within our bodies. Disruptions in these communities may trigger or influence the course of various disease states. Preliminary studies have shown this to be the case for certain diseases. The Human Microbiome Project expands on these studies to better understand, prevent and treat many human diseases.	GCGCTCGGTTCTTGCATCGCTGCACAGCTCAGCGCCTGACTTGGTCCGGGTCGGAGGCCGCCTGAGGCGCGGGGTGTGCGCCGACGCCCCCGCTCGGCGGCCGGGACCGCTGCGGCCTCCCGAGAACCCCCCCGCCGGGGGCCCCCAACCTCTTGTTGCGCCTTCTCCCAGGCCTTCCCCTCCACCTGCGCCCCGCTCTGGCGCGGGCCGCGGCCCCTTTCGGTGGCTCGCGCGCGCGGCTGCAAGCCCGCCTTTTAGGCCCACCCGCCAGGAGGCAGGACCCAAGCCGCCCGGGACGGGGCGCCCGCCCCGACCCTGGGGCCCCTGTCAGGACCGGGTTAGGCCTTCGCCCTGGGGGCCCCCTTGACGGACGGGACAGATGGTTTATTGCTTGAGGGGCCTCTCCGGGTGCCTCGGGGAAGGGCGCAGTCCCGGCCGAGCGGCCGCTCGGCGGGCAGTCCTCCCCCGCGCGCTGCGTCACGACGCCGCGAGGGCGGGGGGCACTGCTGCCGAGACGACGCCCCCCCGCATGACAACCCCACGGGCCGGGGCCCCCCGTCCCGCCAAGGGCGGACGCCGGGGCCGGGGTCCAGACGGCGCCGTGACGCGGAGGTTGCAGGGCCCCCAGACCAGGACCCTGGGGGGAGTGCGTGCCTAGGCTGCCCCAGCCTGGAGCGACGCCCTCGGGTGTCTCCTCTCCCCGACGCCCCTTGAGCCCGCGGGGTGGCCGCTTCGGCCGGGCCTCTGGAGGCTGGGGGGAGGGGCCCCACACGGCCCCCCTACGTGTTCCCTTGGTACCTACGTGACGGGCGACGCGCCCCCCCCCCTCCCCCGCGCAACCGTGGGCAGGCCCCCCGGGACCCCGCGCCGGCGGGAGGCCCCTGCCCGGACCCTCTCCTTCCGCGGTGGCCCCGTAGCTGCGCGCCGGCCCCGGTGCGGCCCGCGCGCCGCTGGCTGCCCCCCCCTCCAGCCCGACCTCCCCCGGCCGCCGTGGACCCGGTTCGCCCGAGCGGTGGGCCGCCCCTGCCACCGGTC
SRR1805011_529		A	SRA Sample SRR1805011 529														haplotype called by gretel version 0.0.8											SRA			SRP002163	Human Microbiome Project (HMP) Metagenomic WGS Projects, deeper sequencing of the human microbiome samples: Production Phase	The HMP metagenomes production phase represents the shotgun sequencing of metagenomic DNA extracted from samples taken from multiple body sites across hundreds of human subjects. Coupled with the other data generated during the HMP project, these results will provide insights into the genes and pathways present in the human microbiome. We are learning more and more about the ways that human health is influenced by the complex and dynamic communities of microbes (the human microbiota) present on and within our bodies. Disruptions in these communities may trigger or influence the course of various disease states. Preliminary studies have shown this to be the case for certain diseases. The Human Microbiome Project expands on these studies to better understand, prevent and treat many human diseases.	GCGCTTGGAGCAGGCTCCTGCACGGCTCTGCGCCTGACTTGGTCCGGGTCGGAGGCCGTCTGAGGCGCGGGGTGTGCGCCGACGCCCCCGCTCGGCGGCCGGGACCGCTGCGGCCTCCCGAGAACCCCCCCGCCGGGGGCCCCCAACCTCTTGTTGCGCCTTCTCCCAGGCCTTCCCCTCCACCTGCGCCCCGCTCTGGCGCGGGCCGCGGCCCCTTTCGGTGGCTCGCGCGCGCGGCTGCAAGCCCGCCTTTTAGGCCCACCCGCCAGGAGGCAGGACCCAAGCCGCCCGGGACGGGGCGCCCGCCCCGACCCTGGGGCCCCTGTCAGGACCGGGTTAGGCCTTCGCCCTGGGGGCCCCCTTGACGGACGGGACAGATGGTTTATTGCTTGAGGGGCCTCTCCGGGTGCCTCGGGGAAGGGCGCAGTCCCGGCCGAGCGGCCGCTCGGCGGGCAGTCCTCCCCCGCGCGCTGCGTCACGACGCCGCGAGGGCGGGGGGCACTGCTGCCGAGACGACGCCCCCCCGCATGACAACCCCACGGGCCGGGGCCCCCCGTCCCGCCAAGGGCGGACGCCGGGGCCGGGGTCCAGACGGCGCCGTGACGCGGAGGTTGCAGGGCCCCCAGACCAGGACCCTGGGGGGAGTGCGTGCCTAGGCTGCCCCAGCCTGGAGCGACGCCCTCGGGTGTCTCCTCTCCCCGACGCCCCTTGAGCCCGCGGGGTGGCCGCTTCGGCCGGGCCTCTGGAGGCTGGGGGGAGGGGCCCCACACGGCCCCCCTACGTGTTCCCTTGGTACCTACGTGACGGGCGACGCGCCCCCCCCCCTCCCCCGCGCAACCGTGGGCAGGCCCCCCGGGACCCCGCGCCGGCGGGAGGCCCCTGCCCGGACCCTCTCCTTCCGCGGTGGCCCCGTAGCTGCGCGCCGGCCCCGGTGCGGCCCGCGCGCCGCTGGCTGCCCCCCCCTCCAGCCCGACCTCCCCCGGCCGCCGTGGACCCGGTTCGCCCGAGCGGTGGGCCGCCCCTGCCACCGGTC
SRR1805011_53		A	SRA Sample SRR1805011 53														haplotype called by gretel version 0.0.8											SRA			SRP002163	Human Microbiome Project (HMP) Metagenomic WGS Projects, deeper sequencing of the human microbiome samples: Production Phase	The HMP metagenomes production phase represents the shotgun sequencing of metagenomic DNA extracted from samples taken from multiple body sites across hundreds of human subjects. Coupled with the other data generated during the HMP project, these results will provide insights into the genes and pathways present in the human microbiome. We are learning more and more about the ways that human health is influenced by the complex and dynamic communities of microbes (the human microbiota) present on and within our bodies. Disruptions in these communities may trigger or influence the course of various disease states. Preliminary studies have shown this to be the case for certain diseases. The Human Microbiome Project expands on these studies to better understand, prevent and treat many human diseases.	CCTAACAGTGTGACTGGTAGTGCTAGACTTAGACTTGATAATGTTAGGGCCACAACCACTAGTACTCTTTATAAACTCTGTACTCAGCCACATAATTGTGATAGCAAAGATAGGTGTTGTCGACTCATTATCAGTAGTGCTCGAAGAGTTACTCGGGAAGGAATCGAACCTGTTGAAGAACTAGGAGAAACTGAGCGTGTAAACGAAGAATTTGAAGAAAGAATAGGGGGAGCAGATAAGCTTAGAGCTGGTGCTAGTTGTTTTCGTGATAAGCATCTAACGGACACATGACTATTAGTACTAATGAAATGAGAGATCAAGATACAGGTGAATTGATCCCTCCCGATATTTACAAAGTCGACGAACTTGGACCTCTGTGGTGTGGAGGTATCGAAAGATTCAAAAGTCATTTCAGAGATACTAGAGTCGGAGGTAATAAAGTCTATCAACGGAAAAGATAGTATGACTCGACTTATCTGATCGCAATGTTAGTAAAATTTTTGGAGAGAAGCATGACAAACGCGTACCCTATCGGAATTTACCAGTATGTTTGATCTTACTCGGAAGAGTACAGAGATAGGTCGTCGCCTATCTCTTATGCGCGTGACTATAGGCCGCAGTGGCGGTGGGCACCGCCGCCGAGACAACGCCCCCCCGCATGACAGCCCCACGGGCCGGGGCCCCCCGTCGCCCGCCAAGGGCGGACGCTGGGGCCGGGGTCCAGACGGCGCCGTGACGCGGAGGCTTGCAGGGGCCCCCAGACCAGGACCCTGGGGGGAGTGCGTGCCTAGGCTGCCCCAGCCTGGAGCAACGCCCTCGGGTGTCTCCTCTCCCCGACGCCCCTTGAGCCCGCGGGGTGGCCGCTTCGGCCGGGCCTCTGGAGGCTGGGGGGGGCCCCACACGGCCCCCCTACGTGTTCCCTTGGTACCCACGTGACGGGCGACGCGCCCCCCCCCCTCTCCCGCGCAACCGTGGGCAGGCCCCCCGGGACCCCGCGCCGGCGGGAGGCCCCTGCCCGGACCCTCTCCTTCCGCGGTGGCCCCGTAGCTGCGCGCCGGCCCCGGTGCGGCCCGCGCGCCGCTGGCTGCCCCCCCCTCCAGCCCGACCTCCCCCGGCCGCCGTGGACCCGGTTCGCCCGAGCGGTGGGCCGCCCCTGCCACCGGTG
SRR1805011_530		A	SRA Sample SRR1805011 530														haplotype called by gretel version 0.0.8											SRA			SRP002163	Human Microbiome Project (HMP) Metagenomic WGS Projects, deeper sequencing of the human microbiome samples: Production Phase	The HMP metagenomes production phase represents the shotgun sequencing of metagenomic DNA extracted from samples taken from multiple body sites across hundreds of human subjects. Coupled with the other data generated during the HMP project, these results will provide insights into the genes and pathways present in the human microbiome. We are learning more and more about the ways that human health is influenced by the complex and dynamic communities of microbes (the human microbiota) present on and within our bodies. Disruptions in these communities may trigger or influence the course of various disease states. Preliminary studies have shown this to be the case for certain diseases. The Human Microbiome Project expands on these studies to better understand, prevent and treat many human diseases.	TCGGAGAATAGGAACTGAATTCCATTAGGGACTTAAAGTTTGACCCTAGACCGATCGGAGGCCGTCTGAGGCGAGGGGTGTGCGCCGACGCCCCCGCTCGGCGGCCGGGACCGCTGCGGCCTCCCGAGAACCCCCCCGCCGGGGGCCCCCAACCTCTTGTTGCGCCTTCTCCCAGGCCTTCCCCTCCACCTGCGCCCCGCTCTGGCGCGGGCCGCGGCCCCTTTCGGTGGCTCGCGCGCGCGGCTGCAAGCCCGCCTTTTAGGCCCACCCGCCAGGAGGCAGGACCCAAGCCGCCCGGGACGGGGCGCCCGCCCCGACCCTGGGGCCCCTGTCAGGACCGGGTTAGGCCTTCGCCCTGGGGGCCCCCTTGACGGACGGGACAGATGGTTTATTGCTTGAGGGGCCTCTCCGGGTGCCTCGGGGAAGGGCGCAGTCCCGGCCGAGCGGCCGCTCGGCGGGCAGTCCTCCCCCGCGCGCTGCGTCACGACGCCGCGAGGGCGGGGGGCACTGCTGCCGAGACGACGCCCCCCCGCATGACAACCCCACGGGCCGGGGCCCCCCGTCCCGCCAAGGGCGGACGCCGGGGCCGGGGTCCAGACGGCGCCGTGACGCGGAGGTTGCAGGGCCCCCAGACCAGGACCCTGGGGGGAGTGCGTGCCTAGGCTGCCCCAGCCTGGAGCGACGCCCTCGGGTGTCTCCTCTCCCCGACGCCCCTTGAGCCCGCGGGGTGGCCGCTTCGGCCGGGCCTCTGGAGGCTGGGGGGAGGGGCCCCACACGGCCCCCCTACGTGTTCCCTTGGTACCTACGTGACGGGCGACGCGCCCCCCCCCCTCCCCCGCGCAACCGTGGGCAGGCCCCCCGGGACCCCGCGCCGGCGGGAGGCCCCTGCCCGGACCCTCTCCTTCCGCGGTGGCCCCGTAGCTGCGCGCCGGCCCCGGTGCGGCCCGCGCGCCGCTGGCTGCCCCCCCCTCCAGCCCGACCTCCCCCGGCCGCCGTGGACCCGGTTCGCCCGAGCGGTGGGCCGCCCCTGCCACCGGTC
SRR1805011_531		A	SRA Sample SRR1805011 531														haplotype called by gretel version 0.0.8											SRA			SRP002163	Human Microbiome Project (HMP) Metagenomic WGS Projects, deeper sequencing of the human microbiome samples: Production Phase	The HMP metagenomes production phase represents the shotgun sequencing of metagenomic DNA extracted from samples taken from multiple body sites across hundreds of human subjects. Coupled with the other data generated during the HMP project, these results will provide insights into the genes and pathways present in the human microbiome. We are learning more and more about the ways that human health is influenced by the complex and dynamic communities of microbes (the human microbiota) present on and within our bodies. Disruptions in these communities may trigger or influence the course of various disease states. Preliminary studies have shown this to be the case for certain diseases. The Human Microbiome Project expands on these studies to better understand, prevent and treat many human diseases.	GCGCTCGGTTCTTGCATCGTTGCACAGCTCAGCGCCTGACTTGGTCCGGGTCGGAGGCCGCCTGAGGCGCGGGGTGTGCGCCGACGCCCCCGCTCGGCGGCCGGGACCGCTGCGGCCTCCCGAGAACCCCCCCGCCGGGGGCCCCCAACCTCTTGTTGCGCCTTCTCCCAGGCCTTCCCCTCCACCTGCGCCCCGCTCTGGCGCGGGCCGCGGCCCCTTTCGGTGGCTCGCGCGCGCGGCTGCAAGCCCGCCTTTTAGGCCCACCCGCCAGGAGGCAGGACCCAAGCCGCCCGGGACGGGGCGCCCGCCCCGACCCTGGGGCCCCTGTCAGGACCGGGTTAGGCCTTCGCCCTGGGGGCCCCCTTGACGGACGGGACAGATGGTTTATTGCTTGAGGGGCCTCTCCGGGTGCCTCGGGGAAGGGCGCAGTCCCGGCCGAGCGGCCGCTCGGCGGGCAGTCCTCCCCCGCGCGCTGCGTCACGACGCCGCGAGGGCGGGGGGCACTGCTGCCGAGACGACGCCCCCCCGCATGACAACCCCACGGGCCGGGGCCCCCCGTCCCGCCAAGGGCGGACGCCGGGGCCGGGGTCCAGACGGCGCCGTGACGCGGAGGTTGCAGGGCCCCCAGACCAGGACCCTGGGGGGAGTGCGTGCCTAGGCTGCCCCAGCCTGGAGCGACGCCCTCGGGTGTCTCCTCTCCCCGACGCCCCTTGAGCCCGCGGGGTGGCCGCTTCGGCCGGGCCTCTGGAGGCTGGGGGGAGGGGCCCCACACGGCCCCCCTACGTGTTCCCTTGGTACCTACGTGACGGGCGACGCGCCCCCCCCCCTCCCCCGCGCAACCGTGGGCAGGCCCCCCGGGACCCCGCGCCGGCGGGAGGCCCCTGCCCGGACCCTCTCCTTCCGCGGTGGCCCCGTAGCTGCGCGCCGGCCCCGGTGCGGCCCGCGCGCCGCTGGCTGCCCCCCCCTCCAGCCCGACCTCCCCCGGCCGCCGTGGACCCGGTTCGCCCGAGCGGTGGGCCGCCCCTGCCACCGGTC
SRR1805011_532		A	SRA Sample SRR1805011 532														haplotype called by gretel version 0.0.8											SRA			SRP002163	Human Microbiome Project (HMP) Metagenomic WGS Projects, deeper sequencing of the human microbiome samples: Production Phase	The HMP metagenomes production phase represents the shotgun sequencing of metagenomic DNA extracted from samples taken from multiple body sites across hundreds of human subjects. Coupled with the other data generated during the HMP project, these results will provide insights into the genes and pathways present in the human microbiome. We are learning more and more about the ways that human health is influenced by the complex and dynamic communities of microbes (the human microbiota) present on and within our bodies. Disruptions in these communities may trigger or influence the course of various disease states. Preliminary studies have shown this to be the case for certain diseases. The Human Microbiome Project expands on these studies to better understand, prevent and treat many human diseases.	TCTAATGGTATTACTGATAGTGCCAGATCTAGACTCAGTAATGCTTGAGCCGCAAATGCTGATGTCCTCGACAAGCTCTGTACTACACCGTACAGTCGTGATGATAGAAACAGATGTAGTCGATTTGTCATTGATAATGCTTATATAATCACTAGGAAGGTAGTTGTACCCACTTAAAAATTGGGAGAGAGTAAATGTGGGAATAAAGAATTTAGAGAAAGGATAGTACGGGTAGCTAAAGCTAAGAGCTGGTGATAGTTAAACTAACAATAAAGCACCTAACGGATGTACAACTATTAGCATCACAAAAATGAAGCATCCGGATGCAGATGGACGGATTCCTGCTGTCATCTGTAAAGTTGACGAACCTGAGCCTCTATGGTATAGGAGTGTCGGAGGATCTAAGAGTAATTCTGGTGATACTAAAGTAGAAGGCAATGTAGATCAACCACGAAAAAGATGACCTTACTCTTTTTACCTTACTGCAATATCAGCAAAATTATCGGAGGAAGGCATCAAAAGCAATAGTTATATCTGAGTTTACCGGTGGGTTCAGTCTCAATCGGGAGAGTAGAAAGATTAACAGTCGCCGAAAAAATTAGGAGACAGAACTGTAGGCCTACAGTTGCAGCGAGGCACCGCCGCCCGAGACAACGCCCCCCCGCGTGACAGCCCCGCGGGCCGGGGCCCCCCGTCCCGCCAAGGGCGGACGCCGGGGCCGGGGTCCAGACGGCGCCGTGACGCGGAGGTTGCAGGGCCCCCAGACCAGGACCCTGGGGGGAGTGCGTGCCTAGGCTGCCCCAGCCTGGAGCGACGCCCTCGGGTGTCTCCTCTCCCCGACGCCCCTTGAGCCCGCGGGGTGGCCGCTTCGGCCGGGCCTCTGGAGGCTGGGGGGAGGGGCCCCACACGGCCCCCCTACGTGTTCCCTTGGTACCTACGTGACGGGCGACGCGCCCCCCCCCCTCCCCCGCGCAACCGTGGGCAGGCCCCCCGGGACCCCGCGCCGGCGGGAGGCCCCTGCCCGGACCCTCTCCTTCCGCGGTGGCCCCGTAGCTGCGCGCCGGCCCCGGTGCGGCCCGCGCGCCGCTGGCTGCCCCCCCCTCCAGCCCGACCTCCCCCGGCCGCCGTGGACCCGGTTCGCCCGAGCGGTGGGCCGCCCCTGCCACCGGTC
SRR1805011_533		A	SRA Sample SRR1805011 533														haplotype called by gretel version 0.0.8											SRA			SRP002163	Human Microbiome Project (HMP) Metagenomic WGS Projects, deeper sequencing of the human microbiome samples: Production Phase	The HMP metagenomes production phase represents the shotgun sequencing of metagenomic DNA extracted from samples taken from multiple body sites across hundreds of human subjects. Coupled with the other data generated during the HMP project, these results will provide insights into the genes and pathways present in the human microbiome. We are learning more and more about the ways that human health is influenced by the complex and dynamic communities of microbes (the human microbiota) present on and within our bodies. Disruptions in these communities may trigger or influence the course of various disease states. Preliminary studies have shown this to be the case for certain diseases. The Human Microbiome Project expands on these studies to better understand, prevent and treat many human diseases.	GCGCTTGGAGCAAGCTCTTGCACGGCTCTGCGCCTGACTTAGTCCGGGTCGGAGGCCGTCTGAGGCGCGGGGTGTGCGCCGACGCCCCCGCTCGGCGGCCGGGACCGCTGCGGCCTCCCGAGAACCCCCCCGCCGGGGGCCCCCAACCTCTTGTTGCGCCTTCTCCCAGGCCTTCCCCTCCACCTGCGCCCCGCTCTGGCGCGGGCCGCGGCCCCTTTCGGTGGCTCGCGCGCGCGGCTGCAAGCCCGCCTTTTAGGCCCACCCGCCAGGAGGCAGGACCCAAGCCGCCCGGGACGGGGCGCCCGCCCCGACCCTGGGGCCCCTGTCAGGACCGGGTTAGGCCTTCGCCCTGGGGGCCCCCTTGACGGACGGGACAGATGGTTTATTGCTTGAGGGGCCTCTCCGGGTGCCTCGGGGAAGGGCGCAGTCCCGGCCGAGCGGCCGCTCGGCGGGCAGTCCTCCCCCGCGCGCTGCGTCACGACGCCGCGAGGGCGGGGGGCACTGCCGCCGAGACGACGCCCCCCCGCATGACAGCCCCACGGGCCGGGGCCCCCCGTCCCGCCAAGGGCGGACGCCGGGGCCGGGGTCCAGACGGCGCCGTGACGCGGAGGTTGCAGGGCCCCCAGACCAGGACCCTGGGGGGAGTGCGTGCCTAGGCTGCCCCAGCCTGGAGCGACGCCCTCGGGTGTCTCCTCTCCCCGACGCCCCTTGAGCCCGCGGGGTGGCCGCTTCGGCCGGGCCTCTGGAGGCTGGGGGGAGGGGCCCCACACGGCCCCCCTACGTGTTCCCTTGGTACCTACGTGACGGGCGACGCGCCCCCCCCCCTCCCCCGCGCAACCGTGGGCAGGCCCCCCGGGACCCCGCGCCGGCGGGAGGCCCCTGCCCGGACCCTCTCCTTCCGCGGTGGCCCCGTAGCTGCGCGCCGGCCCCGGTGCGGCCCGCGCGCCGCTGGCTGCCCCCCCCTCCAGCCCGACCTCCCCCGGCCGCCGTGGACCCGGTTCGCCCGAGCGGTGGGCCGCCCCTGCCACCGGTC
SRR1805011_534		A	SRA Sample SRR1805011 534														haplotype called by gretel version 0.0.8											SRA			SRP002163	Human Microbiome Project (HMP) Metagenomic WGS Projects, deeper sequencing of the human microbiome samples: Production Phase	The HMP metagenomes production phase represents the shotgun sequencing of metagenomic DNA extracted from samples taken from multiple body sites across hundreds of human subjects. Coupled with the other data generated during the HMP project, these results will provide insights into the genes and pathways present in the human microbiome. We are learning more and more about the ways that human health is influenced by the complex and dynamic communities of microbes (the human microbiota) present on and within our bodies. Disruptions in these communities may trigger or influence the course of various disease states. Preliminary studies have shown this to be the case for certain diseases. The Human Microbiome Project expands on these studies to better understand, prevent and treat many human diseases.	GCGTTCGGAGCAAGCTCTTGCACGGCTCTGCGCCTGACTTAGTCCGGGTCGGAGGCCGTCTGAGGCGCGGGGTGTGCGCCGACGCCCCCGCTCGGCGGCCGGGACCGCTGCGGCCTCCCGAGAACCCCCCCGCCGGGGGCCCCCAACCTCTTGTTGCGCCTTCTCCCAGGCCTTCCCCTCCACCTGCGCCCCGCTCTGGCGCGGGCCGCGGCCCCTTTCGGTGGCTCGCGCGCGCGGCTGCAAGCCCGCCTTTTAGGCCCACCCGCCAGGAGGCAGGACCCAAGCCGCCCGGGACGGGGCGCCCGCCCCGACCCTGGGGCCCCTGTCAGGACCGGGTTAGGCCTTCGCCCTGGGGGCCCCCTTGACGGACGGGACAGATGGTTTATTGCTTGAGGGGCCTCTCCGGGTGCCTCGGGGAAGGGCGCAGTCCCGGCCGAGCGGCCGCTCGGCGGGCAGTCCTCCCCCGCGCGCTGCGTCACGACGCCGCGAGGGCGGGGGGCACTGCCGCCGAGACGACGCCCCCCCGCATGACAACCCCACGGGCCGGGGCCCCCCGTCCCGCCAAGGGCGGACGCCGGGGCCGGGGTCCAGACGGCGCCGTGACGCGGAGGTTGCAGGGCCCCCAGACCAGGACCCTGGGGGGAGTGCGTGCCTAGGCTGCCCCAGCCTGGAGCGACGCCCTCGGGTGTCTCCTCTCCCCGACGCCCCTTGAGCCCGCGGGGTGGCCGCTTCGGCCGGGCCTCTGGAGGCTGGGGGGAGGGGCCCCACACGGCCCCCCTACGTGTTCCCTTGGTACCTACGTGACGGGCGACGCGCCCCCCCCCCTCCCCCGCGCAACCGTGGGCAGGCCCCCCGGGACCCCGCGCCGGCGGGAGGCCCCTGCCCGGACCCTCTCCTTCCGCGGTGGCCCCGTAGCTGCGCGCCGGCCCCGGTGCGGCCCGCGCGCCGCTGGCTGCCCCCCCCTCCAGCCCGACCTCCCCCGGCCGCCGTGGACCCGGTTCGCCCGAGCGGTGGGCCGCCCCTGCCACCGGTC
SRR1805011_535		A	SRA Sample SRR1805011 535														haplotype called by gretel version 0.0.8											SRA			SRP002163	Human Microbiome Project (HMP) Metagenomic WGS Projects, deeper sequencing of the human microbiome samples: Production Phase	The HMP metagenomes production phase represents the shotgun sequencing of metagenomic DNA extracted from samples taken from multiple body sites across hundreds of human subjects. Coupled with the other data generated during the HMP project, these results will provide insights into the genes and pathways present in the human microbiome. We are learning more and more about the ways that human health is influenced by the complex and dynamic communities of microbes (the human microbiota) present on and within our bodies. Disruptions in these communities may trigger or influence the course of various disease states. Preliminary studies have shown this to be the case for certain diseases. The Human Microbiome Project expands on these studies to better understand, prevent and treat many human diseases.	TCTAATGGTATTACTGATAGTGATAGGTTCAAACCTGATAGTGTCAGGGCCACAACCACCAACACTCCTGACAAACCTTGTGCTCAGCCGTGTGATCGTGACGGCAAAGGTAGACGTTGCCAACTTACTACTGATGGAGCTCATAGAACTATTAGGAGAGAAGCTGTACCTGTTTAAAAGTTGGGAGTAGGTGAACATGGAGACAAAAGATCTAGGGAAGGGACAAGTGGGGCAGATAAGCATGAAGCTGGTGCTAGCTAAATCCACAATAAGAAATCCAATGAACATATGATCAATAATGTCAATGAAATTAAAGATCAATATATAAGTGAATTGGTCCCTCCTATCACTCAGAAACTTAAAGTCTTGCAATCATAAGAGGTACTTAAATCGACCCAGGGTTCCCTGCGGAACCGCCGGTTAGGCCCTCGCCCTGGGGGCCCCCTTGACGGGCGGGACAGGTGGTTTATTGCTTGAGGGGCCTCTCCGGGTGCCTCGGGGAAGGGCGCAGTCCCGGCCGAGCGGCCGCTCGGCGGGCAGTCCTCCCCCGCGCGCTGCGTCACGACGCCGCGAGGGCGGGGGGCACTGCCGCCGAGACGACGCCCCCCCGCATGACAACCCCACGGGCCGGGGCCCCCCGTCCCGCCAAGGGCGGACGCCGGGGCCGGGGTCCAGACGGCGCCGTGACGCGGAGGTTGCAGGGCCCCCAGACCAGGACCCTGGGGGGAGTGCGTGCCTAGGCTGCCCCAGCCTGGAGCGACGCCCTCGGGTGTCTCCTCTCCCCGACGCCCCTTGAGCCCGCGGGGTGGCCGCTTCGGCCGGGCCTCTGGAGGCTGGGGGGAGGGGCCCCACACGGCCCCCCTACGTGTTCCCTTGGTACCTACGTGACGGGCGACGCGCCCCCCCCCCTCCCCCGCGCAACCGTGGGCAGGCCCCCCGGGACCCCGCGCCGGCGGGAGGCCCCTGCCCGGACCCTCTCCTTCCGCGGTGGCCCCGTAGCTGCGCGCCGGCCCCGGTGCGGCCCGCGCGCCGCTGGCTGCCCCCCCCTCCAGCCCGACCTCCCCCGGCCGCCGTGGACCCGGTTCGCCCGAGCGGTGGGCCGCCCCTGCCACCGGTC
SRR1805011_536		A	SRA Sample SRR1805011 536														haplotype called by gretel version 0.0.8											SRA			SRP002163	Human Microbiome Project (HMP) Metagenomic WGS Projects, deeper sequencing of the human microbiome samples: Production Phase	The HMP metagenomes production phase represents the shotgun sequencing of metagenomic DNA extracted from samples taken from multiple body sites across hundreds of human subjects. Coupled with the other data generated during the HMP project, these results will provide insights into the genes and pathways present in the human microbiome. We are learning more and more about the ways that human health is influenced by the complex and dynamic communities of microbes (the human microbiota) present on and within our bodies. Disruptions in these communities may trigger or influence the course of various disease states. Preliminary studies have shown this to be the case for certain diseases. The Human Microbiome Project expands on these studies to better understand, prevent and treat many human diseases.	GCGCTTGGAGCAAGCTCTTGCACGGCTCAGCGCCTGACTTAGTCCGGGTCGGAGGCCGTCTGAGGCGCGGGGTGTGCGCCGACGCCCCCGCTCGGCGGCCGGGACCGCTGCGGCCTCCCGAGAACCCCCCCGCCGGGGGCCCCCAACCTCTTGTTGCGCCTTCTCCCAGGCCTTCCCCTCCACCTGCGCCCCGCTCTGGCGCGGGCCGCGGCCCCTTTCGGTGGCTCGCGCGCGCGGCTGCAAGCCCGCCTTTTAGGCCCACCCGCCAGGAGGCAGGACCCAAGCCGCCCGGGACGGGGCGCCCGCCCCGACCCTGGGGCCCCTGTCAGGACCGGGTTAGGCCTTCGCCCTGGGGGCCCCCTTGACGGACGGGACAGATGGTTTATTGCTTGAGGGGCCTCTCCGGGTGCCTCGGGGAAGGGCGCAGTCCCGGCCGAGCGGCCGCTCGGCGGGCAGTCCTCCCCCGCGCGCTGCGTCACGACGCCGCGAGGGCGGGGGGCACTGCCGCCGAGACGACGCCCCCCCGCATGACAACCCCACGGGCCGGGGCCCCCCGTCCCGCCAAGGGCGGACGCCGGGGCCGGGGTCCAGACGGCGCCGTGACGCGGAGGTTGCAGGGCCCCCAGACCAGGACCCTGGGGGGAGTGCGTGCCTAGGCTGCCCCAGCCTGGAGCGACGCCCTCGGGTGTCTCCTCTCCCCGACGCCCCTTGAGCCCGCGGGGTGGCCGCTTCGGCCGGGCCTCTGGAGGCTGGGGGGAGGGGCCCCACACGGCCCCCCTACGTGTTCCCTTGGTACCTACGTGACGGGCGACGCGCCCCCCCCCCTCCCCCGCGCAACCGTGGGCAGGCCCCCCGGGACCCCGCGCCGGCGGGAGGCCCCTGCCCGGACCCTCTCCTTCCGCGGTGGCCCCGTAGCTGCGCGCCGGCCCCGGTGCGGCCCGCGCGCCGCTGGCTGCCCCCCCCTCCAGCCCGACCTCCCCCGGCCGCCGTGGACCCGGTTCGCCCGAGCGGTGGGCCGCCCCTGCCACCGGTC
SRR1805011_537		A	SRA Sample SRR1805011 537														haplotype called by gretel version 0.0.8											SRA			SRP002163	Human Microbiome Project (HMP) Metagenomic WGS Projects, deeper sequencing of the human microbiome samples: Production Phase	The HMP metagenomes production phase represents the shotgun sequencing of metagenomic DNA extracted from samples taken from multiple body sites across hundreds of human subjects. Coupled with the other data generated during the HMP project, these results will provide insights into the genes and pathways present in the human microbiome. We are learning more and more about the ways that human health is influenced by the complex and dynamic communities of microbes (the human microbiota) present on and within our bodies. Disruptions in these communities may trigger or influence the course of various disease states. Preliminary studies have shown this to be the case for certain diseases. The Human Microbiome Project expands on these studies to better understand, prevent and treat many human diseases.	TCGGAAAGAATAATCGATAAGGAAAAGGTTCATAAATTTTTTTTCGTGACCAACACATCATGTTAACATCCAAGGCGAGGGGATGTGCGCCGACGCCCCCGCTCGGCGGCCGGGGCCGCTGCGGCCTCCCGAGAACCCCCCCGCCGGGGGCCCCCAACCTCTTGTTGCGCCTTCTCCCAGGCCTTCCCCTCCACCTGCGCCCCGCTCTGGCGCGGGCCGCGGCCCCTTTCGGTGGCTCGCGCGCGCGGCTGCAAGCCCGCCTTTTAGGCCCACCCGCCAGGAGGCAGGACCCAAGCCGCCCGGGACGGGGCGCCCGCCCCGACCCTGGGGCCCCTGTCAGGACCGGGTTAGGCCTTCGCCCTGGGGGCCCCCTTGACGGACGGGACAGATGGTTTATTGCTTGAGGGGCCTCTCCGGGTGCCTCGGGGAAGGGCGCAGTCCCGGCCGAGCGGCCGCTCGGCGGGCAGTCCTCCCCCGCGCGCTGCGTCACGACGCCGCGAGGGCGGGGGGCACTGCCGCCGAGACGACGCCCCCCCGCATGACAACCCCACGGGCCGGGGCCCCCCGTCCCGCCAAGGGCGGACGCCGGGGCCGGGGTCCAGACGGCGCCGTGACGCGGAGGTTGCAGGGCCCCCAGACCAGGACCCTGGGGGGAGTGCGTGCCTAGGCTGCCCCAGCCTGGAGCGACGCCCTCGGGTGTCTCCTCTCCCCGACGCCCCTTGAGCCCGCGGGGTGGCCGCTTCGGCCGGGCCTCTGGAGGCTGGGGGGAGGGGCCCCACACGGCCCCCCTACGTGTTCCCTTGGTACCTACGTGACGGGCGACGCGCCCCCCCCCCTCCCCCGCGCAACCGTGGGCAGGCCCCCCGGGACCCCGCGCCGGCGGGAGGCCCCTGCCCGGACCCTCTCCTTCCGCGGTGGCCCCGTAGCTGCGCGCCGGCCCCGGTGCGGCCCGCGCGCCGCTGGCTGCCCCCCCCTCCAGCCCGACCTCCCCCGGCCGCCGTGGACCCGGTTCGCCCGAGCGGTGGGCCGCCCCTGCCACCGGTC
SRR1805011_538		A	SRA Sample SRR1805011 538														haplotype called by gretel version 0.0.8											SRA			SRP002163	Human Microbiome Project (HMP) Metagenomic WGS Projects, deeper sequencing of the human microbiome samples: Production Phase	The HMP metagenomes production phase represents the shotgun sequencing of metagenomic DNA extracted from samples taken from multiple body sites across hundreds of human subjects. Coupled with the other data generated during the HMP project, these results will provide insights into the genes and pathways present in the human microbiome. We are learning more and more about the ways that human health is influenced by the complex and dynamic communities of microbes (the human microbiota) present on and within our bodies. Disruptions in these communities may trigger or influence the course of various disease states. Preliminary studies have shown this to be the case for certain diseases. The Human Microbiome Project expands on these studies to better understand, prevent and treat many human diseases.	GCGTTCGGAGCAAGCTCCTGCACGGCTCTGCGCCTGACTTAGTCCGGGTCGGAGGCCGTCTGAGGCGCGGGGTGTGCGCCGACGCCCCCGCTCGGCGGCCGGGACCGCTGCGGCCTCCCGAGAACCCCCCCGCCGGGGGCCCCCAACCTCTTGTTGCGCCTTCTCCCAGGCCTTCCCCTCCACCTGCGCCCCGCTCTGGCGCGGGCCGCGGCCCCTTTCGGTGGCTCGCGCGCGCGGCTGCAAGCCCGCCTTTTAGGCCCACCCGCCAGGAGGCAGGACCCAAGCCGCCCGGGACGGGGCGCCCGCCCCGACCCTGGGGCCCCTGTCAGGACCGGGTTAGGCCTTCGCCCTGGGGGCCCCCTTGACGGACGGGACAGATGGTTTATTGCTTGAGGGGCCTCTCCGGGTGCCTCGGGGAAGGGCGCAGTCCCGGCCGAGCGGCCGCTCGGCGGGCAGTCCTCCCCCGCGCGCTGCGTCACGACGCCGCGAGGGCGGGGGGCACTGCCGCCGAGACGACGCCCCCCCGCATGACAACCCCACGGGCCGGGGCCCCCCGTCCCGCCAAGGGCGGACGCCGGGGCCGGGGTCCAGACGGCGCCGTGACGCGGAGGTTGCAGGGCCCCCAGACCAGGACCCTGGGGGGAGTGCGTGCCTAGGCTGCCCCAGCCTGGAGCGACGCCCTCGGGTGTCTCCTCTCCCCGACGCCCCTTGAGCCCGCGGGGTGGCCGCTTCGGCCGGGCCTCTGGAGGCTGGGGGGAGGGGCCCCACACGGCCCCCCTACGTGTTCCCTTGGTACCTACGTGACGGGCGACGCGCCCCCCCCCCTCCCCCGCGCAACCGTGGGCAGGCCCCCCGGGACCCCGCGCCGGCGGGAGGCCCCTGCCCGGACCCTCTCCTTCCGCGGTGGCCCCGTAGCTGCGCGCCGGCCCCGGTGCGGCCCGCGCGCCGCTGGCTGCCCCCCCCTCCAGCCCGACCTCCCCCGGCCGCCGTGGACCCGGTTCGCCCGAGCGGTGGGCCGCCCCTGCCACCGGTC
SRR1805011_539		A	SRA Sample SRR1805011 539														haplotype called by gretel version 0.0.8											SRA			SRP002163	Human Microbiome Project (HMP) Metagenomic WGS Projects, deeper sequencing of the human microbiome samples: Production Phase	The HMP metagenomes production phase represents the shotgun sequencing of metagenomic DNA extracted from samples taken from multiple body sites across hundreds of human subjects. Coupled with the other data generated during the HMP project, these results will provide insights into the genes and pathways present in the human microbiome. We are learning more and more about the ways that human health is influenced by the complex and dynamic communities of microbes (the human microbiota) present on and within our bodies. Disruptions in these communities may trigger or influence the course of various disease states. Preliminary studies have shown this to be the case for certain diseases. The Human Microbiome Project expands on these studies to better understand, prevent and treat many human diseases.	TCTAATACTACGGTTTGTGACGCTATATATGAATTCATTAAGATAAAGTCAGAAATTCAATTTTTTTTAAAATATTAAAACACTGTCCTGTACTCTTAACGCTTATGTTAAAAAAAGGCGGGTGGCGGCTGCGACCTCCCGGGACCCCCCCCGCCGGGGGCCCCCAACCTCTTGTTGCGCCTTCTCCCAGGCCTTCCCCTCCACCTGCGCCCCGCTCTGGCGCGGGCCGCGGCCCCTTTCGGTGGCTCGCGCGCGCGGCTGCAAGCCCGCCTTTTAGGCCCACCCGCCAGGAGGCAGGACCCAAGCCGCCCGGGACGGGGCGCCCGCCCCGACCCTGGGGCCCCTGTCAGGACCGGGTTAGGCCTTCGCCCTGGGGGCCCCCTTGACGGACGGGACAGATGGTTTATTGCTTGAGGGGCCTCTCCGGGTGCCTCGGGGAAGGGCGCAGTCCCGGCCGAGCGGCCGCTCGGCGGGCAGTCCTCCCCCGCGCGCTGCGTCACGACGCCGCGAGGGCGGGGGGCACTGCCGCCGAGACGACGCCCCCCCGCATGACAACCCCACGGGCCGGGGCCCCCCGTCCCGCCAAGGGCGGACGCCGGGGCCGGGGTCCAGACGGCGCCGTGACGCGGAGGTTGCAGGGCCCCCAGACCAGGACCCTGGGGGGAGTGCGTGCCTAGGCTGCCCCAGCCTGGAGCGACGCCCTCGGGTGTCTCCTCTCCCCGACGCCCCTTGAGCCCGCGGGGTGGCCGCTTCGGCCGGGCCTCTGGAGGCTGGGGGGAGGGGCCCCACACGGCCCCCCTACGTGTTCCCTTGGTACCTACGTGACGGGCGACGCGCCCCCCCCCCTCCCCCGCGCAACCGTGGGCAGGCCCCCCGGGACCCCGCGCCGGCGGGAGGCCCCTGCCCGGACCCTCTCCTTCCGCGGTGGCCCCGTAGCTGCGCGCCGGCCCCGGTGCGGCCCGCGCGCCGCTGGCTGCCCCCCCCTCCAGCCCGACCTCCCCCGGCCGCCGTGGACCCGGTTCGCCCGAGCGGTGGGCCGCCCCTGCCACCGGTC
SRR1805011_54		A	SRA Sample SRR1805011 54														haplotype called by gretel version 0.0.8											SRA			SRP002163	Human Microbiome Project (HMP) Metagenomic WGS Projects, deeper sequencing of the human microbiome samples: Production Phase	The HMP metagenomes production phase represents the shotgun sequencing of metagenomic DNA extracted from samples taken from multiple body sites across hundreds of human subjects. Coupled with the other data generated during the HMP project, these results will provide insights into the genes and pathways present in the human microbiome. We are learning more and more about the ways that human health is influenced by the complex and dynamic communities of microbes (the human microbiota) present on and within our bodies. Disruptions in these communities may trigger or influence the course of various disease states. Preliminary studies have shown this to be the case for certain diseases. The Human Microbiome Project expands on these studies to better understand, prevent and treat many human diseases.	CCAGTTTGAATAATAGAACTTCAAAAGGGACCAGCACCGAGGCCCTGGTCCGTGTCGGGGGCCGCCTGGGGGGGGGGAGTGCGCCGACGCCCCCGCTCGGGGCCGGGACCGCTGCGGCCTCCCGGAACCCCCCCACCGGGGGCCCCCGACCTCTCGTTGCGCTTCTCCGGCCTTCCCCTCCACCTACGCCCAGCTCTGGCGCGGGCCGCGGCCCCTTTCGGTGGCTCGCGCGCGCGGCTGCAAGCCCGCCTTTTAGTCCCACCCGCCAGGAGGCAGGACCCAAGCCGCCCGGGACGGGGCGCCCGCCCCGACCCTGGGGCCCCTGTCAGGGCCGCGGTAGGCCTTCGCCCTGGGGGCCCCCTTGACGGACGGGACAGATGTTTATTGCTTGAGGGACCTCTCCGGGTGTCTCGGGGCGAGGGCGCAGTCCCGGCCGGGCGGCCGCTCAGCGGCAGTCCTCCCCCGCGCGCTGCGTCACGACGCCGCGAGGGCGGGGGGCACTGCTGCCGAGACGACGCCCCCCCGCATGACAACCCCACGGGCCGGGGCCCCCCGTCGCCCGCCAAGGGCGGACGCTGGGGCCGGGGTCCAGACGGCGCCGTGACGCGGAGGCTTGCAGGGGCCCCCAGACCAGGACCCTGGGGGGAGTGCGTGCCTAGGCTGCCCCAGCCTGGAGCAACGCCCTCGGGTGTCTCCTCTCCCCGACGCCCCTTGAGCCCGCGGGGTGGCCGCTTCGGCCGGGCCTCTGGAGGCTGGGGGGGGCCCCACACGGCCCCCCTACGTGTTCCCTTGGTACCCACGTGACGGGCGACGCGCCCCCCCCCCTCTCCCGCGCAACCGTGGGCAGGCCCCCCGGGACCCCGCGCCGGCGGGAGGCCCCTGCCCGGACCCTCTCCTTCCGCGGTGGCCCCGTAGCTGCGCGCCGGCCCCGGTGCGGCCCGCGCGCCGCTGGCTGCCCCCCCCTCCAGCCCGACCTCCCCCGGCCGCCGTGGACCCGGTTCGCCCGAGCGGTGGGCCGCCCCTGCCACCGGTG
SRR1805011_540		A	SRA Sample SRR1805011 540														haplotype called by gretel version 0.0.8											SRA			SRP002163	Human Microbiome Project (HMP) Metagenomic WGS Projects, deeper sequencing of the human microbiome samples: Production Phase	The HMP metagenomes production phase represents the shotgun sequencing of metagenomic DNA extracted from samples taken from multiple body sites across hundreds of human subjects. Coupled with the other data generated during the HMP project, these results will provide insights into the genes and pathways present in the human microbiome. We are learning more and more about the ways that human health is influenced by the complex and dynamic communities of microbes (the human microbiota) present on and within our bodies. Disruptions in these communities may trigger or influence the course of various disease states. Preliminary studies have shown this to be the case for certain diseases. The Human Microbiome Project expands on these studies to better understand, prevent and treat many human diseases.	GCGCTTATTTCTTGCATCGCTGCACAGCTCAGCGCCTGACTTGGTCCGGGTCGGAGGCCGCCTGAGGCGCGGGGTGTGCGCCGACGCCCCCGCTCGGCGGCCGGGACCGCTGCGGCCTCCCGAGAACCCCCCCGCCGGGGGCCCCCAACCTCTTGTTGCGCCTTCTCCCAGGCCTTCCCCTCCACCTGCGCCCCGCTCTGGCGCGGGCCGCGGCCCCTTTCGGTGGCTCGCGCGCGCGGCTGCAAGCCCGCCTTTTAGGCCCACCCGCCAGGAGGCAGGACCCAAGCCGCCCGGGACGGGGCGCCCGCCCCGACCCTGGGGCCCCTGTCAGGACCGGGTTAGGCCTTCGCCCTGGGGGCCCCCTTGACGGACGGGACAGATGGTTTATTGCTTGAGGGGCCTCTCCGGGTGCCTCGGGGAAGGGCGCAGTCCCGGCCGAGCGGCCGCTCGGCGGGCAGTCCTCCCCCGCGCGCTGCGTCACGACGCCGCGAGGGCGGGGGGCACTGCCGCCGAGACGACGCCCCCCCGCATGACAACCCCACGGGCCGGGGCCCCCCGTCCCGCCAAGGGCGGACGCCGGGGCCGGGGTCCAGACGGCGCCGTGACGCGGAGGTTGCAGGGCCCCCAGACCAGGACCCTGGGGGGAGTGCGTGCCTAGGCTGCCCCAGCCTGGAGCGACGCCCTCGGGTGTCTCCTCTCCCCGACGCCCCTTGAGCCCGCGGGGTGGCCGCTTCGGCCGGGCCTCTGGAGGCTGGGGGGAGGGGCCCCACACGGCCCCCCTACGTGTTCCCTTGGTACCTACGTGACGGGCGACGCGCCCCCCCCCCTCCCCCGCGCAACCGTGGGCAGGCCCCCCGGGACCCCGCGCCGGCGGGAGGCCCCTGCCCGGACCCTCTCCTTCCGCGGTGGCCCCGTAGCTGCGCGCCGGCCCCGGTGCGGCCCGCGCGCCGCTGGCTGCCCCCCCCTCCAGCCCGACCTCCCCCGGCCGCCGTGGACCCGGTTCGCCCGAGCGGTGGGCCGCCCCTGCCACCGGTC
SRR1805011_541		A	SRA Sample SRR1805011 541														haplotype called by gretel version 0.0.8											SRA			SRP002163	Human Microbiome Project (HMP) Metagenomic WGS Projects, deeper sequencing of the human microbiome samples: Production Phase	The HMP metagenomes production phase represents the shotgun sequencing of metagenomic DNA extracted from samples taken from multiple body sites across hundreds of human subjects. Coupled with the other data generated during the HMP project, these results will provide insights into the genes and pathways present in the human microbiome. We are learning more and more about the ways that human health is influenced by the complex and dynamic communities of microbes (the human microbiota) present on and within our bodies. Disruptions in these communities may trigger or influence the course of various disease states. Preliminary studies have shown this to be the case for certain diseases. The Human Microbiome Project expands on these studies to better understand, prevent and treat many human diseases.	GCGTTTGTTTATTGCATCGTTGCACGGCTCAGCGCTAGACTTGGTCCGAGTCGGAGGCCGCCTGAGGCGCGGGGTGTGCGCCGACGCCCCCGCTCGGCGGCCGGGACCGCTGCGGCCTCCCGAGAACCCCCCCGCCGGGGGCCCCCAACCTCTTGTTGCGCCTTCTCCCAGGCCTTCCCCTCCACCTGCGCCCCGCTCTGGCGCGGGCCGCGGCCCCTTTCGGTGGCTCGCGCGCGCGGCTGCAAGCCCGCCTTTTAGGCCCACCCGCCAGGAGGCAGGACCCAAGCCGCCCGGGACGGGGCGCCCGCCCCGACCCTGGGGCCCCTGTCAGGACCGGGTTAGGCCTTCGCCCTGGGGGCCCCCTTGACGGACGGGACAGATGGTTTATTGCTTGAGGGGCCTCTCCGGGTGCCTCGGGGAAGGGCGCAGTCCCGGCCGAGCGGCCGCTCGGCGGGCAGTCCTCCCCCGCGCGCTGCGTCACGACGCCGCGAGGGCGGGGGGCACTGCCGCCGAGACGACGCCCCCCCGCATGACAACCCCACGGGCCGGGGCCCCCCGTCCCGCCAAGGGCGGACGCCGGGGCCGGGGTCCAGACGGCGCCGTGACGCGGAGGTTGCAGGGCCCCCAGACCAGGACCCTGGGGGGAGTGCGTGCCTAGGCTGCCCCAGCCTGGAGCGACGCCCTCGGGTGTCTCCTCTCCCCGACGCCCCTTGAGCCCGCGGGGTGGCCGCTTCGGCCGGGCCTCTGGAGGCTGGGGGGAGGGGCCCCACACGGCCCCCCTACGTGTTCCCTTGGTACCTACGTGACGGGCGACGCGCCCCCCCCCCTCCCCCGCGCAACCGTGGGCAGGCCCCCCGGGACCCCGCGCCGGCGGGAGGCCCCTGCCCGGACCCTCTCCTTCCGCGGTGGCCCCGTAGCTGCGCGCCGGCCCCGGTGCGGCCCGCGCGCCGCTGGCTGCCCCCCCCTCCAGCCCGACCTCCCCCGGCCGCCGTGGACCCGGTTCGCCCGAGCGGTGGGCCGCCCCTGCCACCGGTC
SRR1805011_542		A	SRA Sample SRR1805011 542														haplotype called by gretel version 0.0.8											SRA			SRP002163	Human Microbiome Project (HMP) Metagenomic WGS Projects, deeper sequencing of the human microbiome samples: Production Phase	The HMP metagenomes production phase represents the shotgun sequencing of metagenomic DNA extracted from samples taken from multiple body sites across hundreds of human subjects. Coupled with the other data generated during the HMP project, these results will provide insights into the genes and pathways present in the human microbiome. We are learning more and more about the ways that human health is influenced by the complex and dynamic communities of microbes (the human microbiota) present on and within our bodies. Disruptions in these communities may trigger or influence the course of various disease states. Preliminary studies have shown this to be the case for certain diseases. The Human Microbiome Project expands on these studies to better understand, prevent and treat many human diseases.	TCTCATGGTGTAACTAGTTAAGTTTTAATGACTTTAATTTAGATACGCCACCATACATTAATATGAACCATCCTGGGCGAGGGGGGTGCGCCGACGCCCCCGCTCGGCGGCCGGGGCCGCTGCGGCCTCCCGAGAACCCCCCCGCCGGGGGCCCCCAACCTCTTGTTGCGCCTTCTCCCAGGCCTTCCCCTCCACCTGCGCCCCGCTCTGGCGCGGGCCGCGGCCCCTTTCGGTGGCTCGCGCGCGCGGCTGCAAGCCCGCCTTTTAGGCCCACCCGCCAGGAGGCAGGACCCAAGCCGCCCGGGACGGGGCGCCCGCCCCGACCCTGGGGCCCCTGTCAGGACCGGGTTAGGCCTTCGCCCTGGGGGCCCCCTTGACGGACGGGACAGATGGTTTATTGCTTGAGGGGCCTCTCCGGGTGCCTCGGGGAAGGGCGCAGTCCCGGCCGAGCGGCCGCTCGGCGGGCAGTCCTCCCCCGCGCGCTGCGTCACGACGCCGCGAGGGCGGGGGGCACTGCCGCCGAGACGACGCCCCCCCGCATGACAACCCCACGGGCCGGGGCCCCCCGTCCCGCCAAGGGCGGACGCCGGGGCCGGGGTCCAGACGGCGCCGTGACGCGGAGGTTGCAGGGCCCCCAGACCAGGACCCTGGGGGGAGTGCGTGCCTAGGCTGCCCCAGCCTGGAGCGACGCCCTCGGGTGTCTCCTCTCCCCGACGCCCCTTGAGCCCGCGGGGTGGCCGCTTCGGCCGGGCCTCTGGAGGCTGGGGGGAGGGGCCCCACACGGCCCCCCTACGTGTTCCCTTGGTACCTACGTGACGGGCGACGCGCCCCCCCCCCTCCCCCGCGCAACCGTGGGCAGGCCCCCCGGGACCCCGCGCCGGCGGGAGGCCCCTGCCCGGACCCTCTCCTTCCGCGGTGGCCCCGTAGCTGCGCGCCGGCCCCGGTGCGGCCCGCGCGCCGCTGGCTGCCCCCCCCTCCAGCCCGACCTCCCCCGGCCGCCGTGGACCCGGTTCGCCCGAGCGGTGGGCCGCCCCTGCCACCGGTC
SRR1805011_543		A	SRA Sample SRR1805011 543														haplotype called by gretel version 0.0.8											SRA			SRP002163	Human Microbiome Project (HMP) Metagenomic WGS Projects, deeper sequencing of the human microbiome samples: Production Phase	The HMP metagenomes production phase represents the shotgun sequencing of metagenomic DNA extracted from samples taken from multiple body sites across hundreds of human subjects. Coupled with the other data generated during the HMP project, these results will provide insights into the genes and pathways present in the human microbiome. We are learning more and more about the ways that human health is influenced by the complex and dynamic communities of microbes (the human microbiota) present on and within our bodies. Disruptions in these communities may trigger or influence the course of various disease states. Preliminary studies have shown this to be the case for certain diseases. The Human Microbiome Project expands on these studies to better understand, prevent and treat many human diseases.	GCGCTCGGTTCTTGCATCGTTGCACAGCTCAGCGCCTGACTTGGTCCGGGTCGGAGGCCGTCTGAGGCGCGGGTTGTGCGCCGACGCCCCCGCTCGGCGGCCGGGACCGCTGCGGCCTCCCGAGAACCCCCCCGCCGGGGGCCCCCAACCTCTTGTTGCGCCTTCTCCCAGGCCTTCCCCTCCACCTGCGCCCCGCTCTGGCGCGGGCCGCGGCCCCTTTCGGTGGCTCGCGCGCGCGGCTGCAAGCCCGCCTTTTAGGCCCACCCGCCAGGAGGCAGGACCCAAGCCGCCCGGGACGGGGCGCCCGCCCCGACCCTGGGGCCCCTGTCAGGACCGGGTTAGGCCTTCGCCCTGGGGGCCCCCTTGACGGACGGGACAGATGGTTTATTGCTTGAGGGGCCTCTCCGGGTGCCTCGGGGAAGGGCGCAGTCCCGGCCGAGCGGCCGCTCGGCGGGCAGTCCTCCCCCGCGCGCTGCGTCACGACGCCGCGAGGGCGGGGGGCACTGCCGCCGAGACGACGCCCCCCCGCATGACAACCCCACGGGCCGGGGCCCCCCGTCCCGCCAAGGGCGGACGCCGGGGCCGGGGTCCAGACGGCGCCGTGACGCGGAGGTTGCAGGGCCCCCAGACCAGGACCCTGGGGGGAGTGCGTGCCTAGGCTGCCCCAGCCTGGAGCGACGCCCTCGGGTGTCTCCTCTCCCCGACGCCCCTTGAGCCCGCGGGGTGGCCGCTTCGGCCGGGCCTCTGGAGGCTGGGGGGAGGGGCCCCACACGGCCCCCCTACGTGTTCCCTTGGTACCTACGTGACGGGCGACGCGCCCCCCCCCCTCCCCCGCGCAACCGTGGGCAGGCCCCCCGGGACCCCGCGCCGGCGGGAGGCCCCTGCCCGGACCCTCTCCTTCCGCGGTGGCCCCGTAGCTGCGCGCCGGCCCCGGTGCGGCCCGCGCGCCGCTGGCTGCCCCCCCCTCCAGCCCGACCTCCCCCGGCCGCCGTGGACCCGGTTCGCCCGAGCGGTGGGCCGCCCCTGCCACCGGTC
SRR1805011_544		A	SRA Sample SRR1805011 544														haplotype called by gretel version 0.0.8											SRA			SRP002163	Human Microbiome Project (HMP) Metagenomic WGS Projects, deeper sequencing of the human microbiome samples: Production Phase	The HMP metagenomes production phase represents the shotgun sequencing of metagenomic DNA extracted from samples taken from multiple body sites across hundreds of human subjects. Coupled with the other data generated during the HMP project, these results will provide insights into the genes and pathways present in the human microbiome. We are learning more and more about the ways that human health is influenced by the complex and dynamic communities of microbes (the human microbiota) present on and within our bodies. Disruptions in these communities may trigger or influence the course of various disease states. Preliminary studies have shown this to be the case for certain diseases. The Human Microbiome Project expands on these studies to better understand, prevent and treat many human diseases.	TCTAATACTACGGTTTGTGAAGCAATAGTAAGATTCAAAATTATCATACCCTCTATAAATATTTTTTTAGTTTACCTAAAATTTCGCAATGTATTCGGGTTCGGTTATTAAATAAATAGCCAGAATGGGGGCCGCGACCTCCCGAGACCCCCCCCGCCGGGGGCCCCCAACCTCTTGTTGCGCCTTCTCCCAGGCCTTCCCCTCCACCTGCGCCCCGCTCTGGCGCGGGCCGCGGCCCCTTTCGGTGGCTCGCGCGCGCGGCTGCAAGCCCGCCTTTTAGGCCCACCCGCCAGGAGGCAGGACCCAAGCCGCCCGGGACGGGGCGCCCGCCCCGACCCTGGGGCCCCTGTCAGGACCGGGTTAGGCCTTCGCCCTGGGGGCCCCCTTGACGGACGGGACAGATGGTTTATTGCTTGAGGGGCCTCTCCGGGTGCCTCGGGGAAGGGCGCAGTCCCGGCCGAGCGGCCGCTCGGCGGGCAGTCCTCCCCCGCGCGCTGCGTCACGACGCCGCGAGGGCGGGGGGCACTGCCGCCGAGACGACGCCCCCCCGCATGACAACCCCACGGGCCGGGGCCCCCCGTCCCGCCAAGGGCGGACGCCGGGGCCGGGGTCCAGACGGCGCCGTGACGCGGAGGTTGCAGGGCCCCCAGACCAGGACCCTGGGGGGAGTGCGTGCCTAGGCTGCCCCAGCCTGGAGCGACGCCCTCGGGTGTCTCCTCTCCCCGACGCCCCTTGAGCCCGCGGGGTGGCCGCTTCGGCCGGGCCTCTGGAGGCTGGGGGGAGGGGCCCCACACGGCCCCCCTACGTGTTCCCTTGGTACCTACGTGACGGGCGACGCGCCCCCCCCCCTCCCCCGCGCAACCGTGGGCAGGCCCCCCGGGACCCCGCGCCGGCGGGAGGCCCCTGCCCGGACCCTCTCCTTCCGCGGTGGCCCCGTAGCTGCGCGCCGGCCCCGGTGCGGCCCGCGCGCCGCTGGCTGCCCCCCCCTCCAGCCCGACCTCCCCCGGCCGCCGTGGACCCGGTTCGCCCGAGCGGTGGGCCGCCCCTGCCACCGGTC
SRR1805011_545		A	SRA Sample SRR1805011 545														haplotype called by gretel version 0.0.8											SRA			SRP002163	Human Microbiome Project (HMP) Metagenomic WGS Projects, deeper sequencing of the human microbiome samples: Production Phase	The HMP metagenomes production phase represents the shotgun sequencing of metagenomic DNA extracted from samples taken from multiple body sites across hundreds of human subjects. Coupled with the other data generated during the HMP project, these results will provide insights into the genes and pathways present in the human microbiome. We are learning more and more about the ways that human health is influenced by the complex and dynamic communities of microbes (the human microbiota) present on and within our bodies. Disruptions in these communities may trigger or influence the course of various disease states. Preliminary studies have shown this to be the case for certain diseases. The Human Microbiome Project expands on these studies to better understand, prevent and treat many human diseases.	GCGTTTGTTTATTGCATTGTTGCACGGCTCAGCGCTAGACTTGGTCCGAGTCGGAGGCCGTCTGAGGCGCGGGTTGTGCGCCGACGCCCCCGCTCGGCGGCCGGGACCGCTGCGGCCTCCCGAGAACCCCCCCGCCGGGGGCCCCCAACCTCTTGTTGCGCCTTCTCCCAGGCCTTCCCCTCCACCTGCGCCCCGCTCTGGCGCGGGCCGCGGCCCCTTTCGGTGGCTCGCGCGCGCGGCTGCAAGCCCGCCTTTTAGGCCCACCCGCCAGGAGGCAGGACCCAAGCCGCCCGGGACGGGGCGCCCGCCCCGACCCTGGGGCCCCTGTCAGGACCGGGTTAGGCCTTCGCCCTGGGGGCCCCCTTGACGGACGGGACAGATGGTTTATTGCTTGAGGGGCCTCTCCGGGTGCCTCGGGGAAGGGCGCAGTCCCGGCCGAGCGGCCGCTCGGCGGGCAGTCCTCCCCCGCGCGCTGCGTCACGACGCCGCGAGGGCGGGGGGCACTGCCGCCGAGACGACGCCCCCCCGCATGACAACCCCACGGGCCGGGGCCCCCCGTCCCGCCAAGGGCGGACGCCGGGGCCGGGGTCCAGACGGCGCCGTGACGCGGAGGTTGCAGGGCCCCCAGACCAGGACCCTGGGGGGAGTGCGTGCCTAGGCTGCCCCAGCCTGGAGCGACGCCCTCGGGTGTCTCCTCTCCCCGACGCCCCTTGAGCCCGCGGGGTGGCCGCTTCGGCCGGGCCTCTGGAGGCTGGGGGGAGGGGCCCCACACGGCCCCCCTACGTGTTCCCTTGGTACCTACGTGACGGGCGACGCGCCCCCCCCCCTCCCCCGCGCAACCGTGGGCAGGCCCCCCGGGACCCCGCGCCGGCGGGAGGCCCCTGCCCGGACCCTCTCCTTCCGCGGTGGCCCCGTAGCTGCGCGCCGGCCCCGGTGCGGCCCGCGCGCCGCTGGCTGCCCCCCCCTCCAGCCCGACCTCCCCCGGCCGCCGTGGACCCGGTTCGCCCGAGCGGTGGGCCGCCCCTGCCACCGGTC
SRR1805011_546		A	SRA Sample SRR1805011 546														haplotype called by gretel version 0.0.8											SRA			SRP002163	Human Microbiome Project (HMP) Metagenomic WGS Projects, deeper sequencing of the human microbiome samples: Production Phase	The HMP metagenomes production phase represents the shotgun sequencing of metagenomic DNA extracted from samples taken from multiple body sites across hundreds of human subjects. Coupled with the other data generated during the HMP project, these results will provide insights into the genes and pathways present in the human microbiome. We are learning more and more about the ways that human health is influenced by the complex and dynamic communities of microbes (the human microbiota) present on and within our bodies. Disruptions in these communities may trigger or influence the course of various disease states. Preliminary studies have shown this to be the case for certain diseases. The Human Microbiome Project expands on these studies to better understand, prevent and treat many human diseases.	CCCAATGGTGTGGTTTGGAGTGCTTGATCAGACTCAATATTTCAGAGTCAGATCTACCAGTGTCCTTTACAAAATATTTCCACAGCTATGTTACTGTGTTGATATGGTAGTTATAGTAAGCCTGTCAATAGTTGGGAATATCCAAGGCGATCCATAATATGGCTACCCATACCCCTAGCCCAATTTTTACGCCTTTCCCCAGGCCCTCACCTCCACCTGCGCCCCGCTCTGGCGCGGGCCGCGGCCCCTTGCGGTGGCTCGCGCGCGCGGCTGCAAGCCCGCCTTTTAGGCCCACCCGCCAGGAGGCAGGACCCAAGCCGCCCGGGACGGGGCGCCCGCCCCGACCCTGGGGCCCCTGTCAGGACCGGGTTAGGCCTTCGCCCTGGGGGCCCCCTTGACGGACGGGACAGATGGTTTATTGCTTGAGGGGCCTCTCCGGGTGCCTCGGGGAAGGGCGCAGTCCCGGCCGAGCGGCCGCTCGGCGGGCAGTCCTCCCCCGCGCGCTGCGTCACGACGCCGCGAGGGCGGGGGGCACTGCCGCCGAGACGACGCCCCCCCGCATGACAACCCCACGGGCCGGGGCCCCCCGTCCCGCCAAGGGCGGACGCCGGGGCCGGGGTCCAGACGGCGCCGTGACGCGGAGGTTGCAGGGCCCCCAGACCAGGACCCTGGGGGGAGTGCGTGCCTAGGCTGCCCCAGCCTGGAGCGACGCCCTCGGGTGTCTCCTCTCCCCGACGCCCCTTGAGCCCGCGGGGTGGCCGCTTCGGCCGGGCCTCTGGAGGCTGGGGGGAGGGGCCCCACACGGCCCCCCTACGTGTTCCCTTGGTACCTACGTGACGGGCGACGCGCCCCCCCCCCTCCCCCGCGCAACCGTGGGCAGGCCCCCCGGGACCCCGCGCCGGCGGGAGGCCCCTGCCCGGACCCTCTCCTTCCGCGGTGGCCCCGTAGCTGCGCGCCGGCCCCGGTGCGGCCCGCGCGCCGCTGGCTGCCCCCCCCTCCAGCCCGACCTCCCCCGGCCGCCGTGGACCCGGTTCGCCCGAGCGGTGGGCCGCCCCTGCCACCGGTC
SRR1805011_547		A	SRA Sample SRR1805011 547														haplotype called by gretel version 0.0.8											SRA			SRP002163	Human Microbiome Project (HMP) Metagenomic WGS Projects, deeper sequencing of the human microbiome samples: Production Phase	The HMP metagenomes production phase represents the shotgun sequencing of metagenomic DNA extracted from samples taken from multiple body sites across hundreds of human subjects. Coupled with the other data generated during the HMP project, these results will provide insights into the genes and pathways present in the human microbiome. We are learning more and more about the ways that human health is influenced by the complex and dynamic communities of microbes (the human microbiota) present on and within our bodies. Disruptions in these communities may trigger or influence the course of various disease states. Preliminary studies have shown this to be the case for certain diseases. The Human Microbiome Project expands on these studies to better understand, prevent and treat many human diseases.	CCAGACGGTGTGGTTTGTGACGCTATATTCAGACTCAGTAGTGTCAGAGCACATCTGCTACACTATTTATAGACCTTACACTACACCGTACGATCGTGATGGCAATGGTAGAAGATATCGATTAATCATCAGTACTTCTCGAAGAGTTATTAGGTAAAATGGTGTATATTTAGTAGAGTTGGTAAAAACGGTAAGGGAACAATCTTAAAAGGTTCCCCAATACACCACCGCTGGCCCTAGGCTCCGGCGCGGGCGCGCGGCCGCCCTGCGGTTGCTCGCGCGCGCGGCTGCAAGCCCGCCTTTTAGGCCCACCCGCCAGGAGGCAGGACCCAAGCCGCCCGGGACGGGGCGCCCGCCCCGACCCTGGGGCCCCTGTCAGGACCGGGTTAGGCCTTCGCCCTGGGGGCCCCCTTGACGGACGGGACAGATGGTTTATTGCTTGAGGGGCCTCTCCGGGTGCCTCGGGGAAGGGCGCAGTCCCGGCCGAGCGGCCGCTCGGCGGGCAGTCCTCCCCCGCGCGCTGCGTCACGACGCCGCGAGGGCGGGGGGCACTGCCGCCGAGACGACGCCCCCCCGCATGACAACCCCACGGGCCGGGGCCCCCCGTCCCGCCAAGGGCGGACGCCGGGGCCGGGGTCCAGACGGCGCCGTGACGCGGAGGTTGCAGGGCCCCCAGACCAGGACCCTGGGGGGAGTGCGTGCCTAGGCTGCCCCAGCCTGGAGCGACGCCCTCGGGTGTCTCCTCTCCCCGACGCCCCTTGAGCCCGCGGGGTGGCCGCTTCGGCCGGGCCTCTGGAGGCTGGGGGGAGGGGCCCCACACGGCCCCCCTACGTGTTCCCTTGGTACCTACGTGACGGGCGACGCGCCCCCCCCCCTCCCCCGCGCAACCGTGGGCAGGCCCCCCGGGACCCCGCGCCGGCGGGAGGCCCCTGCCCGGACCCTCTCCTTCCGCGGTGGCCCCGTAGCTGCGCGCCGGCCCCGGTGCGGCCCGCGCGCCGCTGGCTGCCCCCCCCTCCAGCCCGACCTCCCCCGGCCGCCGTGGACCCGGTTCGCCCGAGCGGTGGGCCGCCCCTGCCACCGGTC
SRR1805011_548		A	SRA Sample SRR1805011 548														haplotype called by gretel version 0.0.8											SRA			SRP002163	Human Microbiome Project (HMP) Metagenomic WGS Projects, deeper sequencing of the human microbiome samples: Production Phase	The HMP metagenomes production phase represents the shotgun sequencing of metagenomic DNA extracted from samples taken from multiple body sites across hundreds of human subjects. Coupled with the other data generated during the HMP project, these results will provide insights into the genes and pathways present in the human microbiome. We are learning more and more about the ways that human health is influenced by the complex and dynamic communities of microbes (the human microbiota) present on and within our bodies. Disruptions in these communities may trigger or influence the course of various disease states. Preliminary studies have shown this to be the case for certain diseases. The Human Microbiome Project expands on these studies to better understand, prevent and treat many human diseases.	CCCAAGAGAATTATAGATAAGATTGTTGAACTTTAATTTAGGATAAACACCATATACATTAATATCGAAAATACTAAACAATGGTGTGCACGCGACCGCCCCTGCTCGGCGGCCGGGGCCGCTGCGGCCTCCCGAGAACCCCCCCGCCGGGGGCCCCCAACATCTTGTTGCGCCTTCTCCCAGGCCTTCCCCTCCACCTGCGCCCCGCTCTGGCGCGGGCCGCGGCCCCTTTCGGTGGCTCGCGCGCGCGGCTGCAAGCCCGCCTTTTAGGCCCACCCGCCAGGAGGCAGGACCCAAGCCGCCCGGGACGGGGCGCCCGCCCCGACCCTGGGGCCCCTGTCAGGACCGGGTTAGGCCTTCGCCCTGGGGGCCCCCTTGACGGACGGGACAGATGGTTTATTGCTTGAGGGGCCTCTCCGGGTGCCTCGGGGAAGGGCGCAGTCCCGGCCGAGCGGCCGCTCGGCGGGCAGTCCTCCCCCGCGCGCTGCGTCACGACGCCGCGAGGGCGGGGGGCACTGCCGCCGAGACGACGCCCCCCCGCATGACAACCCCACGGGCCGGGGCCCCCCGTCCCGCCAAGGGCGGACGCCGGGGCCGGGGTCCAGACGGCGCCGTGACGCGGAGGTTGCAGGGCCCCCAGACCAGGACCCTGGGGGGAGTGCGTGCCTAGGCTGCCCCAGCCTGGAGCGACGCCCTCGGGTGTCTCCTCTCCCCGACGCCCCTTGAGCCCGCGGGGTGGCCGCTTCGGCCGGGCCTCTGGAGGCTGGGGGGAGGGGCCCCACACGGCCCCCCTACGTGTTCCCTTGGTACCTACGTGACGGGCGACGCGCCCCCCCCCCTCCCCCGCGCAACCGTGGGCAGGCCCCCCGGGACCCCGCGCCGGCGGGAGGCCCCTGCCCGGACCCTCTCCTTCCGCGGTGGCCCCGTAGCTGCGCGCCGGCCCCGGTGCGGCCCGCGCGCCGCTGGCTGCCCCCCCCTCCAGCCCGACCTCCCCCGGCCGCCGTGGACCCGGTTCGCCCGAGCGGTGGGCCGCCCCTGCCACCGGTC
SRR1805011_549		A	SRA Sample SRR1805011 549														haplotype called by gretel version 0.0.8											SRA			SRP002163	Human Microbiome Project (HMP) Metagenomic WGS Projects, deeper sequencing of the human microbiome samples: Production Phase	The HMP metagenomes production phase represents the shotgun sequencing of metagenomic DNA extracted from samples taken from multiple body sites across hundreds of human subjects. Coupled with the other data generated during the HMP project, these results will provide insights into the genes and pathways present in the human microbiome. We are learning more and more about the ways that human health is influenced by the complex and dynamic communities of microbes (the human microbiota) present on and within our bodies. Disruptions in these communities may trigger or influence the course of various disease states. Preliminary studies have shown this to be the case for certain diseases. The Human Microbiome Project expands on these studies to better understand, prevent and treat many human diseases.	CCCAATCGCATAACTGATAAGGAATAGATTCTCAAATTTAGATAACACAGCATACATCGGAGGCCGTCCGAGGCGCGGGTTGTGCGCCGACGCCCCCGCTCGGCGGCCGGGGCCGCTGCGGCCTCCCGAGAACCCCCCCGCCGGGGGCCCCCAACATCTTGTTGCGCCTTCTCCCAGGCCTTCCCCTCCACCTGCGCCCCGCTCTGGCGCGGGCCGCGGCCCCTTTCGGTGGCTCGCGCGCGCGGCTGCAAGCCCGCCTTTTAGGCCCACCCGCCAGGAGGCAGGACCCAAGCCGCCCGGGACGGGGCGCCCGCCCCGACCCTGGGGCCCCTGTCAGGACCGGGTTAGGCCTTCGCCCTGGGGGCCCCCTTGACGGACGGGACAGATGGTTTATTGCTTGAGGGGCCTCTCCGGGTGCCTCGGGGAAGGGCGCAGTCCCGGCCGAGCGGCCGCTCGGCGGGCAGTCCTCCCCCGCGCGCTGCGTCACGACGCCGCGAGGGCGGGGGGCACTGCCGCCGAGACGACGCCCCCCCGCATGACAACCCCACGGGCCGGGGCCCCCCGTCCCGCCAAGGGCGGACGCCGGGGCCGGGGTCCAGACGGCGCCGTGACGCGGAGGTTGCAGGGCCCCCAGACCAGGACCCTGGGGGGAGTGCGTGCCTAGGCTGCCCCAGCCTGGAGCGACGCCCTCGGGTGTCTCCTCTCCCCGACGCCCCTTGAGCCCGCGGGGTGGCCGCTTCGGCCGGGCCTCTGGAGGCTGGGGGGAGGGGCCCCACACGGCCCCCCTACGTGTTCCCTTGGTACCTACGTGACGGGCGACGCGCCCCCCCCCCTCCCCCGCGCAACCGTGGGCAGGCCCCCCGGGACCCCGCGCCGGCGGGAGGCCCCTGCCCGGACCCTCTCCTTCCGCGGTGGCCCCGTAGCTGCGCGCCGGCCCCGGTGCGGCCCGCGCGCCGCTGGCTGCCCCCCCCTCCAGCCCGACCTCCCCCGGCCGCCGTGGACCCGGTTCGCCCGAGCGGTGGGCCGCCCCTGCCACCGGTC
SRR1805011_55		A	SRA Sample SRR1805011 55														haplotype called by gretel version 0.0.8											SRA			SRP002163	Human Microbiome Project (HMP) Metagenomic WGS Projects, deeper sequencing of the human microbiome samples: Production Phase	The HMP metagenomes production phase represents the shotgun sequencing of metagenomic DNA extracted from samples taken from multiple body sites across hundreds of human subjects. Coupled with the other data generated during the HMP project, these results will provide insights into the genes and pathways present in the human microbiome. We are learning more and more about the ways that human health is influenced by the complex and dynamic communities of microbes (the human microbiota) present on and within our bodies. Disruptions in these communities may trigger or influence the course of various disease states. Preliminary studies have shown this to be the case for certain diseases. The Human Microbiome Project expands on these studies to better understand, prevent and treat many human diseases.	CTTTATACTAAGTTCGGAAAAGATTGTTGTACATTAACTTAGAGTCGCTGGTAACTGTCGCAGGGACCACCTGAGGGGGGGGAGGTGCGCCGACGCCCCCGCTCGGGGCCGGGACCGCTGCGGCCTCCCGGAACCCCCCCACCGGGGGCCCCCGACCTCTCGTTGCGCTTCTCCGGCCTTCCCCTCCACCTACGCCCAGCTCTGGCGCGGGCCGCGGCCCCTTTCGGTGGCTCGCGCGCGCGGCTGCAAGCCCGCCTTTTAGTCCCACCCGCCAGGAGGCAGGACCCAAGCCGCCCGGGACGGGGCGCCCGCCCCGACCCTGGGGCCCCTGTCAGGGCCGCGGTAGGCCTTCGCCCTGGGGGCCCCCTTGACGGACGGGACAGATGTTTATTGCTTGAGGGACCTCTCCGGGTGTCTCGGGGCGAGGGCGCAGTCCCGGCCGGGCGGCCGCTCAGCGGCAGTCCTCCCCCGCGCGCTGCGTCACGACGCCGCGAGGGCGGGGGGCACTGCTGCCGAGACGACGCCCCCCCGCATGACAACCCCACGGGCCGGGGCCCCCCGTCGCCCGCCAAGGGCGGACGCTGGGGCCGGGGTCCAGACGGCGCCGTGACGCGGAGGCTTGCAGGGGCCCCCAGACCAGGACCCTGGGGGGAGTGCGTGCCTAGGCTGCCCCAGCCTGGAGCAACGCCCTCGGGTGTCTCCTCTCCCCGACGCCCCTTGAGCCCGCGGGGTGGCCGCTTCGGCCGGGCCTCTGGAGGCTGGGGGGGGCCCCACACGGCCCCCCTACGTGTTCCCTTGGTACCCACGTGACGGGCGACGCGCCCCCCCCCCTCTCCCGCGCAACCGTGGGCAGGCCCCCCGGGACCCCGCGCCGGCGGGAGGCCCCTGCCCGGACCCTCTCCTTCCGCGGTGGCCCCGTAGCTGCGCGCCGGCCCCGGTGCGGCCCGCGCGCCGCTGGCTGCCCCCCCCTCCAGCCCGACCTCCCCCGGCCGCCGTGGACCCGGTTCGCCCGAGCGGTGGGCCGCCCCTGCCACCGGTG
SRR1805011_550		A	SRA Sample SRR1805011 550														haplotype called by gretel version 0.0.8											SRA			SRP002163	Human Microbiome Project (HMP) Metagenomic WGS Projects, deeper sequencing of the human microbiome samples: Production Phase	The HMP metagenomes production phase represents the shotgun sequencing of metagenomic DNA extracted from samples taken from multiple body sites across hundreds of human subjects. Coupled with the other data generated during the HMP project, these results will provide insights into the genes and pathways present in the human microbiome. We are learning more and more about the ways that human health is influenced by the complex and dynamic communities of microbes (the human microbiota) present on and within our bodies. Disruptions in these communities may trigger or influence the course of various disease states. Preliminary studies have shown this to be the case for certain diseases. The Human Microbiome Project expands on these studies to better understand, prevent and treat many human diseases.	CCCGGTGGTGTGGTTGATGACGCAAGAGTCGAACGTGATTAAGATTGTGTCAGATCAAATATTTTTTTTATTTACCTAAACCACTGCAAAACAATATAAACATTTCGTACAAAAGAAGGCCGGTGGCGCGCTGCGGCCTCCCGAGACCCCCCCCGCCGGGGGCCCCCAACATCTTGTTGCGCCTTCTCCCAGGCCTTCCCCTCCACCTGCGCCCCGCTCTGGCGCGGGCCGCGGCCCCTTTCGGTGGCTCGCGCGCGCGGCTGCAAGCCCGCCTTTTAGGCCCACCCGCCAGGAGGCAGGACCCAAGCCGCCCGGGACGGGGCGCCCGCCCCGACCCTGGGGCCCCTGTCAGGACCGGGTTAGGCCTTCGCCCTGGGGGCCCCCTTGACGGACGGGACAGATGGTTTATTGCTTGAGGGGCCTCTCCGGGTGCCTCGGGGAAGGGCGCAGTCCCGGCCGAGCGGCCGCTCGGCGGGCAGTCCTCCCCCGCGCGCTGCGTCACGACGCCGCGAGGGCGGGGGGCACTGCCGCCGAGACGACGCCCCCCCGCATGACAACCCCACGGGCCGGGGCCCCCCGTCCCGCCAAGGGCGGACGCCGGGGCCGGGGTCCAGACGGCGCCGTGACGCGGAGGTTGCAGGGCCCCCAGACCAGGACCCTGGGGGGAGTGCGTGCCTAGGCTGCCCCAGCCTGGAGCGACGCCCTCGGGTGTCTCCTCTCCCCGACGCCCCTTGAGCCCGCGGGGTGGCCGCTTCGGCCGGGCCTCTGGAGGCTGGGGGGAGGGGCCCCACACGGCCCCCCTACGTGTTCCCTTGGTACCTACGTGACGGGCGACGCGCCCCCCCCCCTCCCCCGCGCAACCGTGGGCAGGCCCCCCGGGACCCCGCGCCGGCGGGAGGCCCCTGCCCGGACCCTCTCCTTCCGCGGTGGCCCCGTAGCTGCGCGCCGGCCCCGGTGCGGCCCGCGCGCCGCTGGCTGCCCCCCCCTCCAGCCCGACCTCCCCCGGCCGCCGTGGACCCGGTTCGCCCGAGCGGTGGGCCGCCCCTGCCACCGGTC
SRR1805011_551		A	SRA Sample SRR1805011 551														haplotype called by gretel version 0.0.8											SRA			SRP002163	Human Microbiome Project (HMP) Metagenomic WGS Projects, deeper sequencing of the human microbiome samples: Production Phase	The HMP metagenomes production phase represents the shotgun sequencing of metagenomic DNA extracted from samples taken from multiple body sites across hundreds of human subjects. Coupled with the other data generated during the HMP project, these results will provide insights into the genes and pathways present in the human microbiome. We are learning more and more about the ways that human health is influenced by the complex and dynamic communities of microbes (the human microbiota) present on and within our bodies. Disruptions in these communities may trigger or influence the course of various disease states. Preliminary studies have shown this to be the case for certain diseases. The Human Microbiome Project expands on these studies to better understand, prevent and treat many human diseases.	CCAGGTGGTGTGGTTGATGACGCTATATCTAGACTCAACAGTGTCAAAGCCACATCCACCAGTACTCCTGTTAAATTTCACACTACACCGTACAGTTGTAATGGCAGAGATAGATGTCGTAAGCCTGTCATCAAAAGTTCTCAAATAATTACATTGAGAGTAGATGAGTATACTTAAGAGTTATGAGGAAGGGAACATAGAGACAGATGGTTTGTAGAAAGGAAAAGACGGGAAGATAAAGCATAGAATCGGAACACGTTTTGTTAAAATTGAAAGAACGGCCGGAAACAAAGAAACTCCACCTAGATACAGTAAGCGGCGCGCTCACTCCCACCGGGAAGCAGGGCCCTAGCCCCCGGGACGGAGCGCTCGCCCCGACCCTGGGGCCCCTGTCAGGACCGGGTTAGGCCTTCGCCCTGGGGGCCCCCTTGACGGACGGGACAGATGGTTTATTGCTTGAGGGGCCTCTCCGGGTGCCTCGGGGAAGGGCGCAGTCCCGGCCGAGCGGCCGCTCGGCGGGCAGTCCTCCCCCGCGCGCTGCGTCACGACGCCGCGAGGGCGGGGGGCACTGCCGCCGAGACGACGCCCCCCCGCATGACAACCCCACGGGCCGGGGCCCCCCGTCCCGCCAAGGGCGGACGCCGGGGCCGGGGTCCAGACGGCGCCGTGACGCGGAGGTTGCAGGGCCCCCAGACCAGGACCCTGGGGGGAGTGCGTGCCTAGGCTGCCCCAGCCTGGAGCGACGCCCTCGGGTGTCTCCTCTCCCCGACGCCCCTTGAGCCCGCGGGGTGGCCGCTTCGGCCGGGCCTCTGGAGGCTGGGGGGAGGGGCCCCACACGGCCCCCCTACGTGTTCCCTTGGTACCTACGTGACGGGCGACGCGCCCCCCCCCCTCCCCCGCGCAACCGTGGGCAGGCCCCCCGGGACCCCGCGCCGGCGGGAGGCCCCTGCCCGGACCCTCTCCTTCCGCGGTGGCCCCGTAGCTGCGCGCCGGCCCCGGTGCGGCCCGCGCGCCGCTGGCTGCCCCCCCCTCCAGCCCGACCTCCCCCGGCCGCCGTGGACCCGGTTCGCCCGAGCGGTGGGCCGCCCCTGCCACCGGTC
SRR1805011_552		A	SRA Sample SRR1805011 552														haplotype called by gretel version 0.0.8											SRA			SRP002163	Human Microbiome Project (HMP) Metagenomic WGS Projects, deeper sequencing of the human microbiome samples: Production Phase	The HMP metagenomes production phase represents the shotgun sequencing of metagenomic DNA extracted from samples taken from multiple body sites across hundreds of human subjects. Coupled with the other data generated during the HMP project, these results will provide insights into the genes and pathways present in the human microbiome. We are learning more and more about the ways that human health is influenced by the complex and dynamic communities of microbes (the human microbiota) present on and within our bodies. Disruptions in these communities may trigger or influence the course of various disease states. Preliminary studies have shown this to be the case for certain diseases. The Human Microbiome Project expands on these studies to better understand, prevent and treat many human diseases.	CCCAAGAATAGGGTCGGAATTCCATTTGGTTCTCAACGCTTGACCCTAGACCGAGTCGGAGGCCGTCTGAGGCGAGGGTTGTGCGCCGACGCCCCCGCTCGGCGGCCGGGACCGCTGCGGCCTCCCGAGAACCCCCCCGCCGGGGGCCCCCAACATCTTGTTGCGCCTTCTCCCAGGCCTTCCCCTCCACCTGCGCCCCGCTCTGGCGCGGGCCGCGGCCCCTTTCGGTGGCTCGCGCGCGCGGCTGCAAGCCCGCCTTTTAGGCCCACCCGCCAGGAGGCAGGACCCAAGCCGCCCGGGACGGGGCGCCCGCCCCGACCCTGGGGCCCCTGTCAGGACCGGGTTAGGCCTTCGCCCTGGGGGCCCCCTTGACGGACGGGACAGATGGTTTATTGCTTGAGGGGCCTCTCCGGGTGCCTCGGGGAAGGGCGCAGTCCCGGCCGAGCGGCCGCTCGGCGGGCAGTCCTCCCCCGCGCGCTGCGTCACGACGCCGCGAGGGCGGGGGGCACTGCCGCCGAGACGACGCCCCCCCGCATGACAACCCCACGGGCCGGGGCCCCCCGTCCCGCCAAGGGCGGACGCCGGGGCCGGGGTCCAGACGGCGCCGTGACGCGGAGGTTGCAGGGCCCCCAGACCAGGACCCTGGGGGGAGTGCGTGCCTAGGCTGCCCCAGCCTGGAGCGACGCCCTCGGGTGTCTCCTCTCCCCGACGCCCCTTGAGCCCGCGGGGTGGCCGCTTCGGCCGGGCCTCTGGAGGCTGGGGGGAGGGGCCCCACACGGCCCCCCTACGTGTTCCCTTGGTACCTACGTGACGGGCGACGCGCCCCCCCCCCTCCCCCGCGCAACCGTGGGCAGGCCCCCCGGGACCCCGCGCCGGCGGGAGGCCCCTGCCCGGACCCTCTCCTTCCGCGGTGGCCCCGTAGCTGCGCGCCGGCCCCGGTGCGGCCCGCGCGCCGCTGGCTGCCCCCCCCTCCAGCCCGACCTCCCCCGGCCGCCGTGGACCCGGTTCGCCCGAGCGGTGGGCCGCCCCTGCCACCGGTC
SRR1805011_553		A	SRA Sample SRR1805011 553														haplotype called by gretel version 0.0.8											SRA			SRP002163	Human Microbiome Project (HMP) Metagenomic WGS Projects, deeper sequencing of the human microbiome samples: Production Phase	The HMP metagenomes production phase represents the shotgun sequencing of metagenomic DNA extracted from samples taken from multiple body sites across hundreds of human subjects. Coupled with the other data generated during the HMP project, these results will provide insights into the genes and pathways present in the human microbiome. We are learning more and more about the ways that human health is influenced by the complex and dynamic communities of microbes (the human microbiota) present on and within our bodies. Disruptions in these communities may trigger or influence the course of various disease states. Preliminary studies have shown this to be the case for certain diseases. The Human Microbiome Project expands on these studies to better understand, prevent and treat many human diseases.	CCCAAGAGAATTACTGATATTTCTTTAGTATATCGAATTTAGATCAAACCCTCTATACCAAATATCGAAAATACAAAAAACCAGTGTCCAGGTGAACCGCCCCCTGCTCGGCGGCCGGGGCCGCTGCGGCCTCCCGAGAACCCCCCCGCCGGGGGCCCCCAACATCTTGTTGCGCCTTCTCCCAGGCCTTCCCCTCCACCTGCGCCCCGCTCTGGCGCGGGCCGCGGCCCCTTTCGGTGGCTCGCGCGCGCGGCTGCAAGCCCGCCTTTTAGGCCCACCCGCCAGGAGGCAGGACCCAAGCCGCCCGGGACGGGGCGCCCGCCCCGACCCTGGGGCCCCTGTCAGGACCGGGTTAGGCCTTCGCCCTGGGGGCCCCCTTGACGGACGGGACAGATGGTTTATTGCTTGAGGGGCCTCTCCGGGTGCCTCGGGGAAGGGCGCAGTCCCGGCCGAGCGGCCGCTCGGCGGGCAGTCCTCCCCCGCGCGCTGCGTCACGACGCCGCGAGGGCGGGGGGCACTGCCGCCGAGACGACGCCCCCCCGCATGACAACCCCACGGGCCGGGGCCCCCCGTCCCGCCAAGGGCGGACGCCGGGGCCGGGGTCCAGACGGCGCCGTGACGCGGAGGTTGCAGGGCCCCCAGACCAGGACCCTGGGGGGAGTGCGTGCCTAGGCTGCCCCAGCCTGGAGCGACGCCCTCGGGTGTCTCCTCTCCCCGACGCCCCTTGAGCCCGCGGGGTGGCCGCTTCGGCCGGGCCTCTGGAGGCTGGGGGGAGGGGCCCCACACGGCCCCCCTACGTGTTCCCTTGGTACCTACGTGACGGGCGACGCGCCCCCCCCCCTCCCCCGCGCAACCGTGGGCAGGCCCCCCGGGACCCCGCGCCGGCGGGAGGCCCCTGCCCGGACCCTCTCCTTCCGCGGTGGCCCCGTAGCTGCGCGCCGGCCCCGGTGCGGCCCGCGCGCCGCTGGCTGCCCCCCCCTCCAGCCCGACCTCCCCCGGCCGCCGTGGACCCGGTTCGCCCGAGCGGTGGGCCGCCCCTGCCACCGGTC
SRR1805011_554		A	SRA Sample SRR1805011 554														haplotype called by gretel version 0.0.8											SRA			SRP002163	Human Microbiome Project (HMP) Metagenomic WGS Projects, deeper sequencing of the human microbiome samples: Production Phase	The HMP metagenomes production phase represents the shotgun sequencing of metagenomic DNA extracted from samples taken from multiple body sites across hundreds of human subjects. Coupled with the other data generated during the HMP project, these results will provide insights into the genes and pathways present in the human microbiome. We are learning more and more about the ways that human health is influenced by the complex and dynamic communities of microbes (the human microbiota) present on and within our bodies. Disruptions in these communities may trigger or influence the course of various disease states. Preliminary studies have shown this to be the case for certain diseases. The Human Microbiome Project expands on these studies to better understand, prevent and treat many human diseases.	CCAGACACTGTTATCGGGAGTACTATATAAATCGTGTTTATATCATACCAAAATTCCAATTTTTCATATTTACTTATCTCCACCACAAAACATTTCTCAACGTTTCTTACTCAAGGAGGCCGGCGGCGCTGCGGCCTCCCGAGACCCCCCCCGCCGGGGGCCCCCAACATCTTGTTGCGCCTTCTCCCAGGCCTTCCCCTCCACCTGCGCCCCGCTCTGGCGCGGGCCGCGGCCCCTTTCGGTGGCTCGCGCGCGCGGCTGCAAGCCCGCCTTTTAGGCCCACCCGCCAGGAGGCAGGACCCAAGCCGCCCGGGACGGGGCGCCCGCCCCGACCCTGGGGCCCCTGTCAGGACCGGGTTAGGCCTTCGCCCTGGGGGCCCCCTTGACGGACGGGACAGATGGTTTATTGCTTGAGGGGCCTCTCCGGGTGCCTCGGGGAAGGGCGCAGTCCCGGCCGAGCGGCCGCTCGGCGGGCAGTCCTCCCCCGCGCGCTGCGTCACGACGCCGCGAGGGCGGGGGGCACTGCCGCCGAGACGACGCCCCCCCGCATGACAACCCCACGGGCCGGGGCCCCCCGTCCCGCCAAGGGCGGACGCCGGGGCCGGGGTCCAGACGGCGCCGTGACGCGGAGGTTGCAGGGCCCCCAGACCAGGACCCTGGGGGGAGTGCGTGCCTAGGCTGCCCCAGCCTGGAGCGACGCCCTCGGGTGTCTCCTCTCCCCGACGCCCCTTGAGCCCGCGGGGTGGCCGCTTCGGCCGGGCCTCTGGAGGCTGGGGGGAGGGGCCCCACACGGCCCCCCTACGTGTTCCCTTGGTACCTACGTGACGGGCGACGCGCCCCCCCCCCTCCCCCGCGCAACCGTGGGCAGGCCCCCCGGGACCCCGCGCCGGCGGGAGGCCCCTGCCCGGACCCTCTCCTTCCGCGGTGGCCCCGTAGCTGCGCGCCGGCCCCGGTGCGGCCCGCGCGCCGCTGGCTGCCCCCCCCTCCAGCCCGACCTCCCCCGGCCGCCGTGGACCCGGTTCGCCCGAGCGGTGGGCCGCCCCTGCCACCGGTC
SRR1805011_555		A	SRA Sample SRR1805011 555														haplotype called by gretel version 0.0.8											SRA			SRP002163	Human Microbiome Project (HMP) Metagenomic WGS Projects, deeper sequencing of the human microbiome samples: Production Phase	The HMP metagenomes production phase represents the shotgun sequencing of metagenomic DNA extracted from samples taken from multiple body sites across hundreds of human subjects. Coupled with the other data generated during the HMP project, these results will provide insights into the genes and pathways present in the human microbiome. We are learning more and more about the ways that human health is influenced by the complex and dynamic communities of microbes (the human microbiota) present on and within our bodies. Disruptions in these communities may trigger or influence the course of various disease states. Preliminary studies have shown this to be the case for certain diseases. The Human Microbiome Project expands on these studies to better understand, prevent and treat many human diseases.	CCCGGTGGTGTGGTTTGTGACGCTATATATGAGCTCAATATTTCAGCGCCTCATCTGCTATGTCCCTGTTAAACCTTGTGCTCAGCCACACAACTGGGATGGCAATGGTAGTTGATATCTACATATCATAAGTGGTACACGACGAGTCAGTAGGAAAAATTCGGTAACCCTAGTTGGATATGTAATCCTTTATGCACTAGTCTCCAAGCCCCCCACCCCCCCCTGCGCCCTGGCTCTGGCGCGGGCCGCGGCCCCTTGCGGTGGCTCGCGCGCGCGGCTGCAAGCCCGCCTTTTAGGCCCACCCGCCAGGAGGCAGGACCCAAGCCGCCCGGGACGGGGCGCCCGCCCCGACCCTGGGGCCCCTGTCAGGACCGGGTTAGGCCTTCGCCCTGGGGGCCCCCTTGACGGACGGGACAGATGGTTTATTGCTTGAGGGGCCTCTCCGGGTGCCTCGGGGAAGGGCGCAGTCCCGGCCGAGCGGCCGCTCGGCGGGCAGTCCTCCCCCGCGCGCTGCGTCACGACGCCGCGAGGGCGGGGGGCACTGCCGCCGAGACGACGCCCCCCCGCATGACAACCCCACGGGCCGGGGCCCCCCGTCCCGCCAAGGGCGGACGCCGGGGCCGGGGTCCAGACGGCGCCGTGACGCGGAGGTTGCAGGGCCCCCAGACCAGGACCCTGGGGGGAGTGCGTGCCTAGGCTGCCCCAGCCTGGAGCGACGCCCTCGGGTGTCTCCTCTCCCCGACGCCCCTTGAGCCCGCGGGGTGGCCGCTTCGGCCGGGCCTCTGGAGGCTGGGGGGAGGGGCCCCACACGGCCCCCCTACGTGTTCCCTTGGTACCTACGTGACGGGCGACGCGCCCCCCCCCCTCCCCCGCGCAACCGTGGGCAGGCCCCCCGGGACCCCGCGCCGGCGGGAGGCCCCTGCCCGGACCCTCTCCTTCCGCGGTGGCCCCGTAGCTGCGCGCCGGCCCCGGTGCGGCCCGCGCGCCGCTGGCTGCCCCCCCCTCCAGCCCGACCTCCCCCGGCCGCCGTGGACCCGGTTCGCCCGAGCGGTGGGCCGCCCCTGCCACCGGTC
SRR1805011_556		A	SRA Sample SRR1805011 556														haplotype called by gretel version 0.0.8											SRA			SRP002163	Human Microbiome Project (HMP) Metagenomic WGS Projects, deeper sequencing of the human microbiome samples: Production Phase	The HMP metagenomes production phase represents the shotgun sequencing of metagenomic DNA extracted from samples taken from multiple body sites across hundreds of human subjects. Coupled with the other data generated during the HMP project, these results will provide insights into the genes and pathways present in the human microbiome. We are learning more and more about the ways that human health is influenced by the complex and dynamic communities of microbes (the human microbiota) present on and within our bodies. Disruptions in these communities may trigger or influence the course of various disease states. Preliminary studies have shown this to be the case for certain diseases. The Human Microbiome Project expands on these studies to better understand, prevent and treat many human diseases.	CCAGACGGTGTGGTTTGTAGTACTGGATCTAGACTCAGTAATGACAGAGTCACATCCACCAGTACTATTGTTAGACTCTAAACTACGCTACACAGTTGTGGTGGCAAAGGTAGATGCTGACGACCTGTTGTCAAAACTGATCATATAATCATTTTGAAATAAGATGTATATTTAGATGGATCATGAGTAAGGGAATGCGAAAAAAATGAGTATAGTGCAATATCAAGACGAACATCGAATGATTTATGATCGTAGTTGTCAAATACTGATCTACAGAGTGGTAGCAATGTACTGGAGACCTAATGCCCGCCTTTTGGGCCACCCGCCAGGAGGCAGGGCCCTAGCCGCCCGGGACGGGGCGCCCGCCCCGACCCTGGGGCCCCTGTCAGGACCGGGTTAGGCCTTCGCCCTGGGGGCCCCCTTGACGGACGGGACAGATGGTTTATTGCTTGAGGGGCCTCTCCGGGTGCCTCGGGGAAGGGCGCAGTCCCGGCCGAGCGGCCGCTCGGCGGGCAGTCCTCCCCCGCGCGCTGCGTCACGACGCCGCGAGGGCGGGGGGCACTGCCGCCGAGACGACGCCCCCCCGCATGACAACCCCACGGGCCGGGGCCCCCCGTCCCGCCAAGGGCGGACGCCGGGGCCGGGGTCCAGACGGCGCCGTGACGCGGAGGTTGCAGGGCCCCCAGACCAGGACCCTGGGGGGAGTGCGTGCCTAGGCTGCCCCAGCCTGGAGCGACGCCCTCGGGTGTCTCCTCTCCCCGACGCCCCTTGAGCCCGCGGGGTGGCCGCTTCGGCCGGGCCTCTGGAGGCTGGGGGGAGGGGCCCCACACGGCCCCCCTACGTGTTCCCTTGGTACCTACGTGACGGGCGACGCGCCCCCCCCCCTCCCCCGCGCAACCGTGGGCAGGCCCCCCGGGACCCCGCGCCGGCGGGAGGCCCCTGCCCGGACCCTCTCCTTCCGCGGTGGCCCCGTAGCTGCGCGCCGGCCCCGGTGCGGCCCGCGCGCCGCTGGCTGCCCCCCCCTCCAGCCCGACCTCCCCCGGCCGCCGTGGACCCGGTTCGCCCGAGCGGTGGGCCGCCCCTGCCACCGGTC
SRR1805011_557		A	SRA Sample SRR1805011 557														haplotype called by gretel version 0.0.8											SRA			SRP002163	Human Microbiome Project (HMP) Metagenomic WGS Projects, deeper sequencing of the human microbiome samples: Production Phase	The HMP metagenomes production phase represents the shotgun sequencing of metagenomic DNA extracted from samples taken from multiple body sites across hundreds of human subjects. Coupled with the other data generated during the HMP project, these results will provide insights into the genes and pathways present in the human microbiome. We are learning more and more about the ways that human health is influenced by the complex and dynamic communities of microbes (the human microbiota) present on and within our bodies. Disruptions in these communities may trigger or influence the course of various disease states. Preliminary studies have shown this to be the case for certain diseases. The Human Microbiome Project expands on these studies to better understand, prevent and treat many human diseases.	CCCAAGAATAGGTATCTTTGTTTCATGGCTTAGCGCTTGACCTAGTCCGAGTCGGAGGCCGTCTGAGGCGCGGGTTGTGCGCCGACGCCCCCGCTCGGCGGCCGGGACCGCTGCGGCCTCCCGAGAACCCCCCCGCCGGGGGCCCCCAACATCTTGTTGCGCCTTCTCCCAGGCCCTCCCCTCCACCTGCGCCCCGCTCTGGCGCGGGCCGCGGCCCCTTTCGGTGGCTCGCGCGCGCGGCTGCAAGCCCGCCTTTTAGGCCACCCGCCAGGAGGCAGGACCCAAGCCGCCCGGGACGGGGCGCCCGCCCCGACCCTGGGGCCCCTGTCAGGACCGGGTTAGGCCTTCGCCCTGGGGGCCCCCTTGACGGACGGGACAGATGGTTTATTGCTTGAGGGGCCTCTCCGGGTGCCTCGGGGAAGGGCGCAGTCCCGGCCGAGCGGCCGCTCGGCGGGCAGTCCTCCCCCGCGCGCTGCGTCACGACGCCGCGAGGGCGGGGGGCACTGCCGCCGAGACGACGCCCCCCCGCATGACAACCCCACGGGCCGGGGCCCCCCGTCCCGCCAAGGGCGGACGCCGGGGCCGGGGTCCAGACGGCGCCGTGACGCGGAGGTTGCAGGGCCCCCAGACCAGGACCCTGGGGGGAGTGCGTGCCTAGGCTGCCCCAGCCTGGAGCGACGCCCTCGGGTGTCTCCTCTCCCCGACGCCCCTTGAGCCCGCGGGGTGGCCGCTTCGGCCGGGCCTCTGGAGGCTGGGGGGAGGGGCCCCACACGGCCCCCCTACGTGTTCCCTTGGTACCTACGTGACGGGCGACGCGCCCCCCCCCCTCCCCCGCGCAACCGTGGGCAGGCCCCCCGGGACCCCGCGCCGGCGGGAGGCCCCTGCCCGGACCCTCTCCTTCCGCGGTGGCCCCGTAGCTGCGCGCCGGCCCCGGTGCGGCCCGCGCGCCGCTGGCTGCCCCCCCCTCCAGCCCGACCTCCCCCGGCCGCCGTGGACCCGGTTCGCCCGAGCGGTGGGCCGCCCCTGCCACCGGTC
SRR1805011_558		A	SRA Sample SRR1805011 558														haplotype called by gretel version 0.0.8											SRA			SRP002163	Human Microbiome Project (HMP) Metagenomic WGS Projects, deeper sequencing of the human microbiome samples: Production Phase	The HMP metagenomes production phase represents the shotgun sequencing of metagenomic DNA extracted from samples taken from multiple body sites across hundreds of human subjects. Coupled with the other data generated during the HMP project, these results will provide insights into the genes and pathways present in the human microbiome. We are learning more and more about the ways that human health is influenced by the complex and dynamic communities of microbes (the human microbiota) present on and within our bodies. Disruptions in these communities may trigger or influence the course of various disease states. Preliminary studies have shown this to be the case for certain diseases. The Human Microbiome Project expands on these studies to better understand, prevent and treat many human diseases.	CCCAATCGCATATTTCATTTTTGAATTGGTCCTTAACGCTAGACCCTAGACCGAGTCGGAGGCCGTCTGAGGCGAGGGTTGTGCGCCGACGCCCCCGCTCGGCGGCCGGGACCGCTGCGGCCTCCCGAGAACCCCCCCGCCGGGGGCCCCCAACATCTTGTTGCGCCTTCTCCCAGGCCCTCCCCTCCACCTGCGCCCCGCTCTGGCGCGGGCCGCGGCCCCTTTCGGTGGCTCGCGCGCGCGGCTGCAAGCCCGCCTTTTAGGCCACCCGCCAGGAGGCAGGACCCAAGCCGCCCGGGACGGGGCGCCCGCCCCGACCCTGGGGCCCCTGTCAGGACCGGGTTAGGCCTTCGCCCTGGGGGCCCCCTTGACGGACGGGACAGATGGTTTATTGCTTGAGGGGCCTCTCCGGGTGCCTCGGGGAAGGGCGCAGTCCCGGCCGAGCGGCCGCTCGGCGGGCAGTCCTCCCCCGCGCGCTGCGTCACGACGCCGCGAGGGCGGGGGGCACTGCCGCCGAGACGACGCCCCCCCGCATGACAACCCCACGGGCCGGGGCCCCCCGTCCCGCCAAGGGCGGACGCCGGGGCCGGGGTCCAGACGGCGCCGTGACGCGGAGGTTGCAGGGCCCCCAGACCAGGACCCTGGGGGGAGTGCGTGCCTAGGCTGCCCCAGCCTGGAGCGACGCCCTCGGGTGTCTCCTCTCCCCGACGCCCCTTGAGCCCGCGGGGTGGCCGCTTCGGCCGGGCCTCTGGAGGCTGGGGGGAGGGGCCCCACACGGCCCCCCTACGTGTTCCCTTGGTACCTACGTGACGGGCGACGCGCCCCCCCCCCTCCCCCGCGCAACCGTGGGCAGGCCCCCCGGGACCCCGCGCCGGCGGGAGGCCCCTGCCCGGACCCTCTCCTTCCGCGGTGGCCCCGTAGCTGCGCGCCGGCCCCGGTGCGGCCCGCGCGCCGCTGGCTGCCCCCCCCTCCAGCCCGACCTCCCCCGGCCGCCGTGGACCCGGTTCGCCCGAGCGGTGGGCCGCCCCTGCCACCGGTC
SRR1805011_559		A	SRA Sample SRR1805011 559														haplotype called by gretel version 0.0.8											SRA			SRP002163	Human Microbiome Project (HMP) Metagenomic WGS Projects, deeper sequencing of the human microbiome samples: Production Phase	The HMP metagenomes production phase represents the shotgun sequencing of metagenomic DNA extracted from samples taken from multiple body sites across hundreds of human subjects. Coupled with the other data generated during the HMP project, these results will provide insights into the genes and pathways present in the human microbiome. We are learning more and more about the ways that human health is influenced by the complex and dynamic communities of microbes (the human microbiota) present on and within our bodies. Disruptions in these communities may trigger or influence the course of various disease states. Preliminary studies have shown this to be the case for certain diseases. The Human Microbiome Project expands on these studies to better understand, prevent and treat many human diseases.	CCCGGTGGTGTAACTGATATTGGAAGTGCTTATCGTTAAATTTTTCTACCAATCAACATATTAAAAATTCTAAGCAATTGTGTGCGCGCGACCGCCCCCGCTCGGCGGCCGGGGCCGCTGCGGCCTCCCGAGAACCCCCCCGCCGGGGGCCCCCAACATCTTGTTGCGCCTTCTCCCAGGCCCTCCCCTCCACCTGCGCCCCGCTCTGGCGCGGGCCGCGGCCCCTTTCGGTGGCTCGCGCGCGCGGCTGCAAGCCCGCCTTTTAGGCCACCCGCCAGGAGGCAGGACCCAAGCCGCCCGGGACGGGGCGCCCGCCCCGACCCTGGGGCCCCTGTCAGGACCGGGTTAGGCCTTCGCCCTGGGGGCCCCCTTGACGGACGGGACAGATGGTTTATTGCTTGAGGGGCCTCTCCGGGTGCCTCGGGGAAGGGCGCAGTCCCGGCCGAGCGGCCGCTCGGCGGGCAGTCCTCCCCCGCGCGCTGCGTCACGACGCCGCGAGGGCGGGGGGCACTGCCGCCGAGACGACGCCCCCCCGCATGACAACCCCACGGGCCGGGGCCCCCCGTCCCGCCAAGGGCGGACGCCGGGGCCGGGGTCCAGACGGCGCCGTGACGCGGAGGTTGCAGGGCCCCCAGACCAGGACCCTGGGGGGAGTGCGTGCCTAGGCTGCCCCAGCCTGGAGCGACGCCCTCGGGTGTCTCCTCTCCCCGACGCCCCTTGAGCCCGCGGGGTGGCCGCTTCGGCCGGGCCTCTGGAGGCTGGGGGGAGGGGCCCCACACGGCCCCCCTACGTGTTCCCTTGGTACCTACGTGACGGGCGACGCGCCCCCCCCCCTCCCCCGCGCAACCGTGGGCAGGCCCCCCGGGACCCCGCGCCGGCGGGAGGCCCCTGCCCGGACCCTCTCCTTCCGCGGTGGCCCCGTAGCTGCGCGCCGGCCCCGGTGCGGCCCGCGCGCCGCTGGCTGCCCCCCCCTCCAGCCCGACCTCCCCCGGCCGCCGTGGACCCGGTTCGCCCGAGCGGTGGGCCGCCCCTGCCACCGGTC
SRR1805011_56		A	SRA Sample SRR1805011 56														haplotype called by gretel version 0.0.8											SRA			SRP002163	Human Microbiome Project (HMP) Metagenomic WGS Projects, deeper sequencing of the human microbiome samples: Production Phase	The HMP metagenomes production phase represents the shotgun sequencing of metagenomic DNA extracted from samples taken from multiple body sites across hundreds of human subjects. Coupled with the other data generated during the HMP project, these results will provide insights into the genes and pathways present in the human microbiome. We are learning more and more about the ways that human health is influenced by the complex and dynamic communities of microbes (the human microbiota) present on and within our bodies. Disruptions in these communities may trigger or influence the course of various disease states. Preliminary studies have shown this to be the case for certain diseases. The Human Microbiome Project expands on these studies to better understand, prevent and treat many human diseases.	TCGGAAATTTTCATGATCGCTGCAAGCTCAGCGCCTGGCCTGGTCCGGGTCGGGGGCCGCCTGGGGGGGGGGAGTGCGCCGACGCCCCCGCTCGGGGCCGGGACCGCTGCGGCCTCCCGGAACCCCCCCACCGGGGGCCCCCGACCTCTCGTTGCGCTTCTCCGGCCTTCCCCTCCACCTACGCCCAGCTCTGGCGCGGGCCGCGGCCCCTTTCGGTGGCTCGCGCGCGCGGCTGCAAGCCCGCCTTTTAGTCCCACCCGCCAGGAGGCAGGACCCAAGCCGCCCGGGACGGGGCGCCCGCCCCGACCCTGGGGCCCCTGTCAGGGCCGCGGTAGGCCTTCGCCCTGGGGGCCCCCTTGACGGACGGGACAGATGTTTATTGCTTGAGGGACCTCTCCGGGTGTCTCGGGGCGAGGGCGCAGTCCCGGCCGGGCGGCCGCTCAGCGGCAGTCCTCCCCCGCGCGCTGCGTCACGACGCCGCGAGGGCGGGGGGCACTGCTGCCGAGACGACGCCCCCCCGCATGACAACCCCACGGGCCGGGGCCCCCCGTCGCCCGCCAAGGGCGGACGCTGGGGCCGGGGTCCAGACGGCGCCGTGACGCGGAGGCTTGCAGGGGCCCCCAGACCAGGACCCTGGGGGGAGTGCGTGCCTAGGCTGCCCCAGCCTGGAGCAACGCCCTCGGGTGTCTCCTCTCCCCGACGCCCCTTGAGCCCGCGGGGTGGCCGCTTCGGCCGGGCCTCTGGAGGCTGGGGGGGGCCCCACACGGCCCCCCTACGTGTTCCCTTGGTACCCACGTGACGGGCGACGCGCCCCCCCCCCTCTCCCGCGCAACCGTGGGCAGGCCCCCCGGGACCCCGCGCCGGCGGGAGGCCCCTGCCCGGACCCTCTCCTTCCGCGGTGGCCCCGTAGCTGCGCGCCGGCCCCGGTGCGGCCCGCGCGCCGCTGGCTGCCCCCCCCTCCAGCCCGACCTCCCCCGGCCGCCGTGGACCCGGTTCGCCCGAGCGGTGGGCCGCCCCTGCCACCGGTG
SRR1805011_560		A	SRA Sample SRR1805011 560														haplotype called by gretel version 0.0.8											SRA			SRP002163	Human Microbiome Project (HMP) Metagenomic WGS Projects, deeper sequencing of the human microbiome samples: Production Phase	The HMP metagenomes production phase represents the shotgun sequencing of metagenomic DNA extracted from samples taken from multiple body sites across hundreds of human subjects. Coupled with the other data generated during the HMP project, these results will provide insights into the genes and pathways present in the human microbiome. We are learning more and more about the ways that human health is influenced by the complex and dynamic communities of microbes (the human microbiota) present on and within our bodies. Disruptions in these communities may trigger or influence the course of various disease states. Preliminary studies have shown this to be the case for certain diseases. The Human Microbiome Project expands on these studies to better understand, prevent and treat many human diseases.	CATCACAATAGAAAGCATCGTTGCTCGGCTCAGCGCTTGACCTGGACCGAGTCGGAGGCCGTCTGAGGCGCGGGTTGTGCGCCGACGCCCCCGCTCGGCGGCCGGGACCGCTGCGGCCTCCCGAGAACCCCCCCGCCGGGGGCCCCCAACATCTTGTTGCGCCTTCTCCCAGGCCCTCCCCTCCACCTGCGCCCCGCTCTGGCGCGGGCCGCGGCCCCTTTCGGTGGCTCGCGCGCGCGGCTGCAAGCCCGCCTTTTAGGCCACCCGCCAGGAGGCAGGACCCAAGCCGCCCGGGACGGGGCGCCCGCCCCGACCCTGGGGCCCCTGTCAGGACCGGGTTAGGCCTTCGCCCTGGGGGCCCCCTTGACGGACGGGACAGATGGTTTATTGCTTGAGGGGCCTCTCCGGGTGCCTCGGGGAAGGGCGCAGTCCCGGCCGAGCGGCCGCTCGGCGGGCAGTCCTCCCCCGCGCGCTGCGTCACGACGCCGCGAGGGCGGGGGGCACTGCCGCCGAGACGACGCCCCCCCGCATGACAACCCCACGGGCCGGGGCCCCCCGTCCCGCCAAGGGCGGACGCCGGGGCCGGGGTCCAGACGGCGCCGTGACGCGGAGGTTGCAGGGCCCCCAGACCAGGACCCTGGGGGGAGTGCGTGCCTAGGCTGCCCCAGCCTGGAGCGACGCCCTCGGGTGTCTCCTCTCCCCGACGCCCCTTGAGCCCGCGGGGTGGCCGCTTCGGCCGGGCCTCTGGAGGCTGGGGGGAGGGGCCCCACACGGCCCCCCTACGTGTTCCCTTGGTACCTACGTGACGGGCGACGCGCCCCCCCCCCTCCCCCGCGCAACCGTGGGCAGGCCCCCCGGGACCCCGCGCCGGCGGGAGGCCCCTGCCCGGACCCTCTCCTTCCGCGGTGGCCCCGTAGCTGCGCGCCGGCCCCGGTGCGGCCCGCGCGCCGCTGGCTGCCCCCCCCTCCAGCCCGACCTCCCCCGGCCGCCGTGGACCCGGTTCGCCCGAGCGGTGGGCCGCCCCTGCCACCGGTC
SRR1805011_561		A	SRA Sample SRR1805011 561														haplotype called by gretel version 0.0.8											SRA			SRP002163	Human Microbiome Project (HMP) Metagenomic WGS Projects, deeper sequencing of the human microbiome samples: Production Phase	The HMP metagenomes production phase represents the shotgun sequencing of metagenomic DNA extracted from samples taken from multiple body sites across hundreds of human subjects. Coupled with the other data generated during the HMP project, these results will provide insights into the genes and pathways present in the human microbiome. We are learning more and more about the ways that human health is influenced by the complex and dynamic communities of microbes (the human microbiota) present on and within our bodies. Disruptions in these communities may trigger or influence the course of various disease states. Preliminary studies have shown this to be the case for certain diseases. The Human Microbiome Project expands on these studies to better understand, prevent and treat many human diseases.	GCGCTTATAGGCAGCATCTTGCACGGCTCAGCGCCAGACCTAGTCCGAGTCGGAGGCCGTCTGAGGCGCGGGTTGTGCGCCGACGCCCCCGCTCGGCGGCCGGGACCGCTGCGGCCTCCCGAGAACCCCCCCGCCGGGGGCCCCCAACATCTTGTTGCGCCTTCTCCCAGGCCCTCCCCTCCACCTGCGCCCCGCTCTGGCGCGGGCCGCGGCCCCTTTCGGTGGCTCGCGCGCGCGGCTGCAAGCCCGCCTTTTAGGCCACCCGCCAGGAGGCAGGACCCAAGCCGCCCGGGACGGGGCGCCCGCCCCGACCCTGGGGCCCCTGTCAGGACCGGGTTAGGCCTTCGCCCTGGGGGCCCCCTTGACGGACGGGACAGATGGTTTATTGCTTGAGGGGCCTCTCCGGGTGCCTCGGGGAAGGGCGCAGTCCCGGCCGAGCGGCCGCTCGGCGGGCAGTCCTCCCCCGCGCGCTGCGTCACGACGCCGCGAGGGCGGGGGGCACTGCCGCCGAGACGACGCCCCCCCGCATGACAACCCCACGGGCCGGGGCCCCCCGTCCCGCCAAGGGCGGACGCCGGGGCCGGGGTCCAGACGGCGCCGTGACGCGGAGGTTGCAGGGCCCCCAGACCAGGACCCTGGGGGGAGTGCGTGCCTAGGCTGCCCCAGCCTGGAGCGACGCCCTCGGGTGTCTCCTCTCCCCGACGCCCCTTGAGCCCGCGGGGTGGCCGCTTCGGCCGGGCCTCTGGAGGCTGGGGGGAGGGGCCCCACACGGCCCCCCTACGTGTTCCCTTGGTACCTACGTGACGGGCGACGCGCCCCCCCCCCTCCCCCGCGCAACCGTGGGCAGGCCCCCCGGGACCCCGCGCCGGCGGGAGGCCCCTGCCCGGACCCTCTCCTTCCGCGGTGGCCCCGTAGCTGCGCGCCGGCCCCGGTGCGGCCCGCGCGCCGCTGGCTGCCCCCCCCTCCAGCCCGACCTCCCCCGGCCGCCGTGGACCCGGTTCGCCCGAGCGGTGGGCCGCCCCTGCCACCGGTC
SRR1805011_562		A	SRA Sample SRR1805011 562														haplotype called by gretel version 0.0.8											SRA			SRP002163	Human Microbiome Project (HMP) Metagenomic WGS Projects, deeper sequencing of the human microbiome samples: Production Phase	The HMP metagenomes production phase represents the shotgun sequencing of metagenomic DNA extracted from samples taken from multiple body sites across hundreds of human subjects. Coupled with the other data generated during the HMP project, these results will provide insights into the genes and pathways present in the human microbiome. We are learning more and more about the ways that human health is influenced by the complex and dynamic communities of microbes (the human microbiota) present on and within our bodies. Disruptions in these communities may trigger or influence the course of various disease states. Preliminary studies have shown this to be the case for certain diseases. The Human Microbiome Project expands on these studies to better understand, prevent and treat many human diseases.	CTTCACAATAGAAAGCATCGTTGCTCGGCTCAGCGCTTGACTTGGACCGAGTCGGAGGCCGTCTGAGGCGCGGGTTGTGCGCCGACGCCCCCGCTCGGCGGCCGGGACCGCTGCGGCCTCCCGAGAACCCCCCCGCCGGGGGCCCCCAACATCTTGTTGCGCCTTCTCCCAGGCCCTCCCCTCCACCTGCGCCCCGCTCTGGCGCGGGCCGCGGCCCCTTTCGGTGGCTCGCGCGCGCGGCTGCAAGCCCGCCTTTTAGGCCACCCGCCAGGAGGCAGGACCCAAGCCGCCCGGGACGGGGCGCCCGCCCCGACCCTGGGGCCCCTGTCAGGACCGGGTTAGGCCTTCGCCCTGGGGGCCCCCTTGACGGACGGGACAGATGGTTTATTGCTTGAGGGGCCTCTCCGGGTGCCTCGGGGAAGGGCGCAGTCCCGGCCGAGCGGCCGCTCGGCGGGCAGTCCTCCCCCGCGCGCTGCGTCACGACGCCGCGAGGGCGGGGGGCACTGCCGCCGAGACGACGCCCCCCCGCATGACAACCCCACGGGCCGGGGCCCCCCGTCCCGCCAAGGGCGGACGCCGGGGCCGGGGTCCAGACGGCGCCGTGACGCGGAGGTTGCAGGGCCCCCAGACCAGGACCCTGGGGGGAGTGCGTGCCTAGGCTGCCCCAGCCTGGAGCGACGCCCTCGGGTGTCTCCTCTCCCCGACGCCCCTTGAGCCCGCGGGGTGGCCGCTTCGGCCGGGCCTCTGGAGGCTGGGGGGAGGGGCCCCACACGGCCCCCCTACGTGTTCCCTTGGTACCTACGTGACGGGCGACGCGCCCCCCCCCCTCCCCCGCGCAACCGTGGGCAGGCCCCCCGGGACCCCGCGCCGGCGGGAGGCCCCTGCCCGGACCCTCTCCTTCCGCGGTGGCCCCGTAGCTGCGCGCCGGCCCCGGTGCGGCCCGCGCGCCGCTGGCTGCCCCCCCCTCCAGCCCGACCTCCCCCGGCCGCCGTGGACCCGGTTCGCCCGAGCGGTGGGCCGCCCCTGCCACCGGTC
SRR1805011_563		A	SRA Sample SRR1805011 563														haplotype called by gretel version 0.0.8											SRA			SRP002163	Human Microbiome Project (HMP) Metagenomic WGS Projects, deeper sequencing of the human microbiome samples: Production Phase	The HMP metagenomes production phase represents the shotgun sequencing of metagenomic DNA extracted from samples taken from multiple body sites across hundreds of human subjects. Coupled with the other data generated during the HMP project, these results will provide insights into the genes and pathways present in the human microbiome. We are learning more and more about the ways that human health is influenced by the complex and dynamic communities of microbes (the human microbiota) present on and within our bodies. Disruptions in these communities may trigger or influence the course of various disease states. Preliminary studies have shown this to be the case for certain diseases. The Human Microbiome Project expands on these studies to better understand, prevent and treat many human diseases.	TCGGAAAGAATTATCGGGAGTGATATATAAAACATGACAAAGATTGCGTCAGAATTTCAATTTTTCCTTATAGCTTTTACATCATCCTGTTACTCTGTTGGTTATGGTTGAAGATATCTATTATATGATTAAAATGCATATATAAGGAGTAGCATAAATTTGCTACCCATACCCCTAGCCAAAACCGTTACGCCTTTCCCCAGGCCCTCACCCCCCCCTGCGCCCCGCTCTGGCGCGGGCCGCGGCCCCTTGCGGTGGCTCGCGCGCGCGGCTGCAAGCCCGCCTTTTAGGCCACCCGCCAGGAGGCAGGACCCAAGCCGCCCGGGACGGGGCGCCCGCCCCGACCCTGGGGCCCCTGTCAGGACCGGGTTAGGCCTTCGCCCTGGGGGCCCCCTTGACGGACGGGACAGATGGTTTATTGCTTGAGGGGCCTCTCCGGGTGCCTCGGGGAAGGGCGCAGTCCCGGCCGAGCGGCCGCTCGGCGGGCAGTCCTCCCCCGCGCGCTGCGTCACGACGCCGCGAGGGCGGGGGGCACTGCCGCCGAGACGACGCCCCCCCGCATGACAACCCCACGGGCCGGGGCCCCCCGTCCCGCCAAGGGCGGACGCCGGGGCCGGGGTCCAGACGGCGCCGTGACGCGGAGGTTGCAGGGCCCCCAGACCAGGACCCTGGGGGGAGTGCGTGCCTAGGCTGCCCCAGCCTGGAGCGACGCCCTCGGGTGTCTCCTCTCCCCGACGCCCCTTGAGCCCGCGGGGTGGCCGCTTCGGCCGGGCCTCTGGAGGCTGGGGGGAGGGGCCCCACACGGCCCCCCTACGTGTTCCCTTGGTACCTACGTGACGGGCGACGCGCCCCCCCCCCTCCCCCGCGCAACCGTGGGCAGGCCCCCCGGGACCCCGCGCCGGCGGGAGGCCCCTGCCCGGACCCTCTCCTTCCGCGGTGGCCCCGTAGCTGCGCGCCGGCCCCGGTGCGGCCCGCGCGCCGCTGGCTGCCCCCCCCTCCAGCCCGACCTCCCCCGGCCGCCGTGGACCCGGTTCGCCCGAGCGGTGGGCCGCCCCTGCCACCGGTC
SRR1805011_564		A	SRA Sample SRR1805011 564														haplotype called by gretel version 0.0.8											SRA			SRP002163	Human Microbiome Project (HMP) Metagenomic WGS Projects, deeper sequencing of the human microbiome samples: Production Phase	The HMP metagenomes production phase represents the shotgun sequencing of metagenomic DNA extracted from samples taken from multiple body sites across hundreds of human subjects. Coupled with the other data generated during the HMP project, these results will provide insights into the genes and pathways present in the human microbiome. We are learning more and more about the ways that human health is influenced by the complex and dynamic communities of microbes (the human microbiota) present on and within our bodies. Disruptions in these communities may trigger or influence the course of various disease states. Preliminary studies have shown this to be the case for certain diseases. The Human Microbiome Project expands on these studies to better understand, prevent and treat many human diseases.	CATCAAAATAGAAAGCATCGTTGCTCGGCTCAGCGCTTGACCTGGACCGAGTCGGAGGCCGTCTGAGGCGCGGGTTGTGCGCCGACGCCCCCGCTCGGCGGCCGGGACCGCTGCGGCCTCCCGAGAACCCCCCCGCCGGGGGCCCCCAACATCTTGTTGCGCCTTCTCCCAGGCCCTCCCCTCCACCTGCGCCCCGCTCTGGCGCGGGCCGCGGCCCCTTTCGGTGGCTCGCGCGCGCGGCTGCAAGCCCGCCTTTTAGGCCACCCGCCAGGAGGCAGGACCCAAGCCGCCCGGGACGGGGCGCCCGCCCCGACCCTGGGGCCCCTGTCAGGACCGGGTTAGGCCTTCGCCCTGGGGGCCCCCTTGACGGACGGGACAGATGGTTTATTGCTTGAGGGGCCTCTCCGGGTGCCTCGGGGAAGGGCGCAGTCCCGGCCGAGCGGCCGCTCGGCGGGCAGTCCTCCCCCGCGCGCTGCGTCACGACGCCGCGAGGGCGGGGGGCACTGCCGCCGAGACGACGCCCCCCCGCATGACAACCCCACGGGCCGGGGCCCCCCGTCCCGCCAAGGGCGGACGCCGGGGCCGGGGTCCAGACGGCGCCGTGACGCGGAGGTTGCAGGGCCCCCAGACCAGGACCCTGGGGGGAGTGCGTGCCTAGGCTGCCCCAGCCTGGAGCGACGCCCTCGGGTGTCTCCTCTCCCCGACGCCCCTTGAGCCCGCGGGGTGGCCGCTTCGGCCGGGCCTCTGGAGGCTGGGGGGAGGGGCCCCACACGGCCCCCCTACGTGTTCCCTTGGTACCTACGTGACGGGCGACGCGCCCCCCCCCCTCCCCCGCGCAACCGTGGGCAGGCCCCCCGGGACCCCGCGCCGGCGGGAGGCCCCTGCCCGGACCCTCTCCTTCCGCGGTGGCCCCGTAGCTGCGCGCCGGCCCCGGTGCGGCCCGCGCGCCGCTGGCTGCCCCCCCCTCCAGCCCGACCTCCCCCGGCCGCCGTGGACCCGGTTCGCCCGAGCGGTGGGCCGCCCCTGCCACCGGTC
SRR1805011_565		A	SRA Sample SRR1805011 565														haplotype called by gretel version 0.0.8											SRA			SRP002163	Human Microbiome Project (HMP) Metagenomic WGS Projects, deeper sequencing of the human microbiome samples: Production Phase	The HMP metagenomes production phase represents the shotgun sequencing of metagenomic DNA extracted from samples taken from multiple body sites across hundreds of human subjects. Coupled with the other data generated during the HMP project, these results will provide insights into the genes and pathways present in the human microbiome. We are learning more and more about the ways that human health is influenced by the complex and dynamic communities of microbes (the human microbiota) present on and within our bodies. Disruptions in these communities may trigger or influence the course of various disease states. Preliminary studies have shown this to be the case for certain diseases. The Human Microbiome Project expands on these studies to better understand, prevent and treat many human diseases.	GCGTTTGGAGGCAGCATCTTGCACGGCTCAGCGCCTGACCTAGTCCGAGTCGGAGGCCGTCTGAGGCGCGGGTTGTGCGCCGACGCCCCCGCTCGGCGGCCGGGACCGCTGCGGCCTCCCGAGAACCCCCCCGCCGGGGGCCCCCAACATCTTGTTGCGCCTTCTCCCAGGCCCTCCCCTCCACCTGCGCCCCGCTCTGGCGCGGGCCGCGGCCCCTTTCGGTGGCTCGCGCGCGCGGCTGCAAGCCCGCCTTTTAGGCCACCCGCCAGGAGGCAGGACCCAAGCCGCCCGGGACGGGGCGCCCGCCCCGACCCTGGGGCCCCTGTCAGGACCGGGTTAGGCCTTCGCCCTGGGGGCCCCCTTGACGGACGGGACAGATGGTTTATTGCTTGAGGGGCCTCTCCGGGTGCCTCGGGGAAGGGCGCAGTCCCGGCCGAGCGGCCGCTCGGCGGGCAGTCCTCCCCCGCGCGCTGCGTCACGACGCCGCGAGGGCGGGGGGCACTGCCGCCGAGACGACGCCCCCCCGCATGACAACCCCACGGGCCGGGGCCCCCCGTCCCGCCAAGGGCGGACGCCGGGGCCGGGGTCCAGACGGCGCCGTGACGCGGAGGTTGCAGGGCCCCCAGACCAGGACCCTGGGGGGAGTGCGTGCCTAGGCTGCCCCAGCCTGGAGCGACGCCCTCGGGTGTCTCCTCTCCCCGACGCCCCTTGAGCCCGCGGGGTGGCCGCTTCGGCCGGGCCTCTGGAGGCTGGGGGGAGGGGCCCCACACGGCCCCCCTACGTGTTCCCTTGGTACCTACGTGACGGGCGACGCGCCCCCCCCCCTCCCCCGCGCAACCGTGGGCAGGCCCCCCGGGACCCCGCGCCGGCGGGAGGCCCCTGCCCGGACCCTCTCCTTCCGCGGTGGCCCCGTAGCTGCGCGCCGGCCCCGGTGCGGCCCGCGCGCCGCTGGCTGCCCCCCCCTCCAGCCCGACCTCCCCCGGCCGCCGTGGACCCGGTTCGCCCGAGCGGTGGGCCGCCCCTGCCACCGGTC
SRR1805011_566		A	SRA Sample SRR1805011 566														haplotype called by gretel version 0.0.8											SRA			SRP002163	Human Microbiome Project (HMP) Metagenomic WGS Projects, deeper sequencing of the human microbiome samples: Production Phase	The HMP metagenomes production phase represents the shotgun sequencing of metagenomic DNA extracted from samples taken from multiple body sites across hundreds of human subjects. Coupled with the other data generated during the HMP project, these results will provide insights into the genes and pathways present in the human microbiome. We are learning more and more about the ways that human health is influenced by the complex and dynamic communities of microbes (the human microbiota) present on and within our bodies. Disruptions in these communities may trigger or influence the course of various disease states. Preliminary studies have shown this to be the case for certain diseases. The Human Microbiome Project expands on these studies to better understand, prevent and treat many human diseases.	CTTCACAATAGCAAGCATCGCTGCTCGGCTCAGCGCTTGACCTGGACCGAGTCGGAGGCCGTCTGAGGCGCGGGTTGTGCGCCGACGCCCCCGCTCGGCGGCCGGGACCGCTGCGGCCTCCCGAGAACCCCCCCGCCGGGGGCCCCCAACATCTTGTTGCGCCTTCTCCCAGGCCCTCCCCTCCACCTGCGCCCCGCTCTGGCGCGGGCCGCGGCCCCTTTCGGTGGCTCGCGCGCGCGGCTGCAAGCCCGCCTTTTAGGCCACCCGCCAGGAGGCAGGACCCAAGCCGCCCGGGACGGGGCGCCCGCCCCGACCCTGGGGCCCCTGTCAGGACCGGGTTAGGCCTTCGCCCTGGGGGCCCCCTTGACGGACGGGACAGATGGTTTATTGCTTGAGGGGCCTCTCCGGGTGCCTCGGGGAAGGGCGCAGTCCCGGCCGAGCGGCCGCTCGGCGGGCAGTCCTCCCCCGCGCGCTGCGTCACGACGCCGCGAGGGCGGGGGGCACTGCCGCCGAGACGACGCCCCCCCGCATGACAACCCCACGGGCCGGGGCCCCCCGTCCCGCCAAGGGCGGACGCCGGGGCCGGGGTCCAGACGGCGCCGTGACGCGGAGGTTGCAGGGCCCCCAGACCAGGACCCTGGGGGGAGTGCGTGCCTAGGCTGCCCCAGCCTGGAGCGACGCCCTCGGGTGTCTCCTCTCCCCGACGCCCCTTGAGCCCGCGGGGTGGCCGCTTCGGCCGGGCCTCTGGAGGCTGGGGGGAGGGGCCCCACACGGCCCCCCTACGTGTTCCCTTGGTACCTACGTGACGGGCGACGCGCCCCCCCCCCTCCCCCGCGCAACCGTGGGCAGGCCCCCCGGGACCCCGCGCCGGCGGGAGGCCCCTGCCCGGACCCTCTCCTTCCGCGGTGGCCCCGTAGCTGCGCGCCGGCCCCGGTGCGGCCCGCGCGCCGCTGGCTGCCCCCCCCTCCAGCCCGACCTCCCCCGGCCGCCGTGGACCCGGTTCGCCCGAGCGGTGGGCCGCCCCTGCCACCGGTC
SRR1805011_567		A	SRA Sample SRR1805011 567														haplotype called by gretel version 0.0.8											SRA			SRP002163	Human Microbiome Project (HMP) Metagenomic WGS Projects, deeper sequencing of the human microbiome samples: Production Phase	The HMP metagenomes production phase represents the shotgun sequencing of metagenomic DNA extracted from samples taken from multiple body sites across hundreds of human subjects. Coupled with the other data generated during the HMP project, these results will provide insights into the genes and pathways present in the human microbiome. We are learning more and more about the ways that human health is influenced by the complex and dynamic communities of microbes (the human microbiota) present on and within our bodies. Disruptions in these communities may trigger or influence the course of various disease states. Preliminary studies have shown this to be the case for certain diseases. The Human Microbiome Project expands on these studies to better understand, prevent and treat many human diseases.	TCTCATTCTAAAAGCATCGCTGCACGGCTTAGCGCTAGACCTAGACCGAGTCGGAGGCCGTCTGAGGCGCGGGTTGTGCGCCGACGCCCCCGCTCGGCGGCCGGGACCGCTGCGGCCTCCCGAGAACCCCCCCGCCGGGGGCCCCCAACATCTTGTTGCGCCTTCTCCCAGGCCCTCCCCTCCACCTGCGCCCCGCTCTGGCGCGGGCCGCGGCCCCTTTCGGTGGCTCGCGCGCGCGGCTGCAAGCCCGCCTTTTAGGCCACCCGCCAGGAGGCAGGACCCAAGCCGCCCGGGACGGGGCGCCCGCCCCGACCCTGGGGCCCCTGTCAGGACCGGGTTAGGCCTTCGCCCTGGGGGCCCCCTTGACGGACGGGACAGATGGTTTATTGCTTGAGGGGCCTCTCCGGGTGCCTCGGGGAAGGGCGCAGTCCCGGCCGAGCGGCCGCTCGGCGGGCAGTCCTCCCCCGCGCGCTGCGTCACGACGCCGCGAGGGCGGGGGGCACTGCCGCCGAGACGACGCCCCCCCGCATGACAACCCCACGGGCCGGGGCCCCCCGTCCCGCCAAGGGCGGACGCCGGGGCCGGGGTCCAGACGGCGCCGTGACGCGGAGGTTGCAGGGCCCCCAGACCAGGACCCTGGGGGGAGTGCGTGCCTAGGCTGCCCCAGCCTGGAGCGACGCCCTCGGGTGTCTCCTCTCCCCGACGCCCCTTGAGCCCGCGGGGTGGCCGCTTCGGCCGGGCCTCTGGAGGCTGGGGGGAGGGGCCCCACACGGCCCCCCTACGTGTTCCCTTGGTACCTACGTGACGGGCGACGCGCCCCCCCCCCTCCCCCGCGCAACCGTGGGCAGGCCCCCCGGGACCCCGCGCCGGCGGGAGGCCCCTGCCCGGACCCTCTCCTTCCGCGGTGGCCCCGTAGCTGCGCGCCGGCCCCGGTGCGGCCCGCGCGCCGCTGGCTGCCCCCCCCTCCAGCCCGACCTCCCCCGGCCGCCGTGGACCCGGTTCGCCCGAGCGGTGGGCCGCCCCTGCCACCGGTC
SRR1805011_568		A	SRA Sample SRR1805011 568														haplotype called by gretel version 0.0.8											SRA			SRP002163	Human Microbiome Project (HMP) Metagenomic WGS Projects, deeper sequencing of the human microbiome samples: Production Phase	The HMP metagenomes production phase represents the shotgun sequencing of metagenomic DNA extracted from samples taken from multiple body sites across hundreds of human subjects. Coupled with the other data generated during the HMP project, these results will provide insights into the genes and pathways present in the human microbiome. We are learning more and more about the ways that human health is influenced by the complex and dynamic communities of microbes (the human microbiota) present on and within our bodies. Disruptions in these communities may trigger or influence the course of various disease states. Preliminary studies have shown this to be the case for certain diseases. The Human Microbiome Project expands on these studies to better understand, prevent and treat many human diseases.	GCTCACAATAAGACTGAACTCCTTTTTGTACTTATTTTTTTTTAACACACCATCCACATCGGAGAACCATCCGAGGCGAGGGTTGTGCGCCGACGCCCCCGCTCGGCGGCCGGGGCCGCTGCGGCCTCCCGAGAACCCCCCCGCCGGGGGCCCCCAACATCTTGTTGCGCCTTCTCCCAGGCCCTCCCCTCCACCTGCGCCCCGCTCTGGCGCGGGCCGCGGCCCCTTTCGGTGGCTCGCGCGCGCGGCTGCAAGCCCGCCTTTTAGGCCACCCGCCAGGAGGCAGGACCCAAGCCGCCCGGGACGGGGCGCCCGCCCCGACCCTGGGGCCCCTGTCAGGACCGGGTTAGGCCTTCGCCCTGGGGGCCCCCTTGACGGACGGGACAGATGGTTTATTGCTTGAGGGGCCTCTCCGGGTGCCTCGGGGAAGGGCGCAGTCCCGGCCGAGCGGCCGCTCGGCGGGCAGTCCTCCCCCGCGCGCTGCGTCACGACGCCGCGAGGGCGGGGGGCACTGCCGCCGAGACGACGCCCCCCCGCATGACAACCCCACGGGCCGGGGCCCCCCGTCCCGCCAAGGGCGGACGCCGGGGCCGGGGTCCAGACGGCGCCGTGACGCGGAGGTTGCAGGGCCCCCAGACCAGGACCCTGGGGGGAGTGCGTGCCTAGGCTGCCCCAGCCTGGAGCGACGCCCTCGGGTGTCTCCTCTCCCCGACGCCCCTTGAGCCCGCGGGGTGGCCGCTTCGGCCGGGCCTCTGGAGGCTGGGGGGAGGGGCCCCACACGGCCCCCCTACGTGTTCCCTTGGTACCTACGTGACGGGCGACGCGCCCCCCCCCCTCCCCCGCGCAACCGTGGGCAGGCCCCCCGGGACCCCGCGCCGGCGGGAGGCCCCTGCCCGGACCCTCTCCTTCCGCGGTGGCCCCGTAGCTGCGCGCCGGCCCCGGTGCGGCCCGCGCGCCGCTGGCTGCCCCCCCCTCCAGCCCGACCTCCCCCGGCCGCCGTGGACCCGGTTCGCCCGAGCGGTGGGCCGCCCCTGCCACCGGTC
SRR1805011_569		A	SRA Sample SRR1805011 569														haplotype called by gretel version 0.0.8											SRA			SRP002163	Human Microbiome Project (HMP) Metagenomic WGS Projects, deeper sequencing of the human microbiome samples: Production Phase	The HMP metagenomes production phase represents the shotgun sequencing of metagenomic DNA extracted from samples taken from multiple body sites across hundreds of human subjects. Coupled with the other data generated during the HMP project, these results will provide insights into the genes and pathways present in the human microbiome. We are learning more and more about the ways that human health is influenced by the complex and dynamic communities of microbes (the human microbiota) present on and within our bodies. Disruptions in these communities may trigger or influence the course of various disease states. Preliminary studies have shown this to be the case for certain diseases. The Human Microbiome Project expands on these studies to better understand, prevent and treat many human diseases.	CTTCAAAATTTCTTGCATCGTTGCACGGCTCAGCGCTTGACTTGGACCGGGTCGGAGGCCGCCTGAGGCGCGGGTTGTGCGCCGACGCCCCCGCTCGGCGGCCGGGACCGCTGCGGCCTCCCGAGAACCCCCCCGCCGGGGGCCCCCAACATCTTGTTGCGCCTTCTCCCAGGCCCTCCCCTCCACCTGCGCCCCGCTCTGGCGCGGGCCGCGGCCCCTTTCGGTGGCTCGCGCGCGCGGCTGCAAGCCCGCCTTTTAGGCCACCCGCCAGGAGGCAGGACCCAAGCCGCCCGGGACGGGGCGCCCGCCCCGACCCTGGGGCCCCTGTCAGGACCGGGTTAGGCCTTCGCCCTGGGGGCCCCCTTGACGGACGGGACAGATGGTTTATTGCTTGAGGGGCCTCTCCGGGTGCCTCGGGGAAGGGCGCAGTCCCGGCCGAGCGGCCGCTCGGCGGGCAGTCCTCCCCCGCGCGCTGCGTCACGACGCCGCGAGGGCGGGGGGCACTGCCGCCGAGACGACGCCCCCCCGCATGACAACCCCACGGGCCGGGGCCCCCCGTCCCGCCAAGGGCGGACGCCGGGGCCGGGGTCCAGACGGCGCCGTGACGCGGAGGTTGCAGGGCCCCCAGACCAGGACCCTGGGGGGAGTGCGTGCCTAGGCTGCCCCAGCCTGGAGCGACGCCCTCGGGTGTCTCCTCTCCCCGACGCCCCTTGAGCCCGCGGGGTGGCCGCTTCGGCCGGGCCTCTGGAGGCTGGGGGGAGGGGCCCCACACGGCCCCCCTACGTGTTCCCTTGGTACCTACGTGACGGGCGACGCGCCCCCCCCCCTCCCCCGCGCAACCGTGGGCAGGCCCCCCGGGACCCCGCGCCGGCGGGAGGCCCCTGCCCGGACCCTCTCCTTCCGCGGTGGCCCCGTAGCTGCGCGCCGGCCCCGGTGCGGCCCGCGCGCCGCTGGCTGCCCCCCCCTCCAGCCCGACCTCCCCCGGCCGCCGTGGACCCGGTTCGCCCGAGCGGTGGGCCGCCCCTGCCACCGGTC
SRR1805011_57		A	SRA Sample SRR1805011 57														haplotype called by gretel version 0.0.8											SRA			SRP002163	Human Microbiome Project (HMP) Metagenomic WGS Projects, deeper sequencing of the human microbiome samples: Production Phase	The HMP metagenomes production phase represents the shotgun sequencing of metagenomic DNA extracted from samples taken from multiple body sites across hundreds of human subjects. Coupled with the other data generated during the HMP project, these results will provide insights into the genes and pathways present in the human microbiome. We are learning more and more about the ways that human health is influenced by the complex and dynamic communities of microbes (the human microbiota) present on and within our bodies. Disruptions in these communities may trigger or influence the course of various disease states. Preliminary studies have shown this to be the case for certain diseases. The Human Microbiome Project expands on these studies to better understand, prevent and treat many human diseases.	CATGTTGGTAAGACTGGTGATGCTATATTTTAACTCAATGATGTTATAGTCACAACTGCTGACATTATTGATAAGCTTCATACTACTCCACATAATTGTGATAGTAAAAATAGATGTCGTCGACTCATCATTAGTAGTTCTCGAAGAGTTAGTCGGAGAAAAGCTGTACCTGTTTAAGAATCAGAAGAAACTAAACGTAGAAATAAAGAAATTAGACAAGTAAAAAGAGTAAGATCGGAAGCTTATAATCGGAAGACGTCTTTTTCTGATTACAGAGCGGCAGGAAGTACGGGACGCCTAAAGCTCCGCTCTTGGCCACCCGCCAGGAGGCAGGGCCCTAGCCGCCCGGGACGGGGCGCCCGCCCCGACCCTGGGGCCCCTGTCAGGGCCGCGGTAGGCCTTCGCCCTGGGGGCCCCCTTGACGGACGGGACAGATGTTTATTGCTTGAGGGACCTCTCCGGGTGTCTCGGGGCGAGGGCGCAGTCCCGGCCGGGCGGCCGCTCAGCGGCAGTCCTCCCCCGCGCGCTGCGTCACGACGCCGCGAGGGCGGGGGGCACTGCTGCCGAGACGACGCCCCCCCGCATGACAACCCCACGGGCCGGGGCCCCCCGTCGCCCGCCAAGGGCGGACGCTGGGGCCGGGGTCCAGACGGCGCCGTGACGCGGAGGCTTGCAGGGGCCCCCAGACCAGGACCCTGGGGGGAGTGCGTGCCTAGGCTGCCCCAGCCTGGAGCAACGCCCTCGGGTGTCTCCTCTCCCCGACGCCCCTTGAGCCCGCGGGGTGGCCGCTTCGGCCGGGCCTCTGGAGGCTGGGGGGGGCCCCACACGGCCCCCCTACGTGTTCCCTTGGTACCCACGTGACGGGCGACGCGCCCCCCCCCCTCTCCCGCGCAACCGTGGGCAGGCCCCCCGGGACCCCGCGCCGGCGGGAGGCCCCTGCCCGGACCCTCTCCTTCCGCGGTGGCCCCGTAGCTGCGCGCCGGCCCCGGTGCGGCCCGCGCGCCGCTGGCTGCCCCCCCCTCCAGCCCGACCTCCCCCGGCCGCCGTGGACCCGGTTCGCCCGAGCGGTGGGCCGCCCCTGCCACCGGTG
SRR1805011_570		A	SRA Sample SRR1805011 570														haplotype called by gretel version 0.0.8											SRA			SRP002163	Human Microbiome Project (HMP) Metagenomic WGS Projects, deeper sequencing of the human microbiome samples: Production Phase	The HMP metagenomes production phase represents the shotgun sequencing of metagenomic DNA extracted from samples taken from multiple body sites across hundreds of human subjects. Coupled with the other data generated during the HMP project, these results will provide insights into the genes and pathways present in the human microbiome. We are learning more and more about the ways that human health is influenced by the complex and dynamic communities of microbes (the human microbiota) present on and within our bodies. Disruptions in these communities may trigger or influence the course of various disease states. Preliminary studies have shown this to be the case for certain diseases. The Human Microbiome Project expands on these studies to better understand, prevent and treat many human diseases.	CATCAATGGATCTGCATTTTGCACGGCTCAGCGCCTGACTTGGACCGGGTCGGAGGCCGTCTGAGGCGCGGGTTGTGCGCCGACGCCCCCGCTCGGCGGCCGGGACCGCTGCGGCCTCCCGAGAACCCCCCCGCCGGGGGCCCCCAACATCTTGTTGCGCCTTCTCCCAGGCCCTCCCCTCCACCTGCGCCCCGCTCTGGCGCGGGCCGCGGCCCCTTTCGGTGGCTCGCGCGCGCGGCTGCAAGCCCGCCTTTTAGGCCACCCGCCAGGAGGCAGGACCCAAGCCGCCCGGGACGGGGCGCCCGCCCCGACCCTGGGGCCCCTGTCAGGACCGGGTTAGGCCTTCGCCCTGGGGGCCCCCTTGACGGACGGGACAGATGGTTTATTGCTTGAGGGGCCTCTCCGGGTGCCTCGGGGAAGGGCGCAGTCCCGGCCGAGCGGCCGCTCGGCGGGCAGTCCTCCCCCGCGCGCTGCGTCACGACGCCGCGAGGGCGGGGGGCACTGCCGCCGAGACGACGCCCCCCCGCATGACAACCCCACGGGCCGGGGCCCCCCGTCCCGCCAAGGGCGGACGCCGGGGCCGGGGTCCAGACGGCGCCGTGACGCGGAGGTTGCAGGGCCCCCAGACCAGGACCCTGGGGGGAGTGCGTGCCTAGGCTGCCCCAGCCTGGAGCGACGCCCTCGGGTGTCTCCTCTCCCCGACGCCCCTTGAGCCCGCGGGGTGGCCGCTTCGGCCGGGCCTCTGGAGGCTGGGGGGAGGGGCCCCACACGGCCCCCCTACGTGTTCCCTTGGTACCTACGTGACGGGCGACGCGCCCCCCCCCCTCCCCCGCGCAACCGTGGGCAGGCCCCCCGGGACCCCGCGCCGGCGGGAGGCCCCTGCCCGGACCCTCTCCTTCCGCGGTGGCCCCGTAGCTGCGCGCCGGCCCCGGTGCGGCCCGCGCGCCGCTGGCTGCCCCCCCCTCCAGCCCGACCTCCCCCGGCCGCCGTGGACCCGGTTCGCCCGAGCGGTGGGCCGCCCCTGCCACCGGTC
SRR1805011_571		A	SRA Sample SRR1805011 571														haplotype called by gretel version 0.0.8											SRA			SRP002163	Human Microbiome Project (HMP) Metagenomic WGS Projects, deeper sequencing of the human microbiome samples: Production Phase	The HMP metagenomes production phase represents the shotgun sequencing of metagenomic DNA extracted from samples taken from multiple body sites across hundreds of human subjects. Coupled with the other data generated during the HMP project, these results will provide insights into the genes and pathways present in the human microbiome. We are learning more and more about the ways that human health is influenced by the complex and dynamic communities of microbes (the human microbiota) present on and within our bodies. Disruptions in these communities may trigger or influence the course of various disease states. Preliminary studies have shown this to be the case for certain diseases. The Human Microbiome Project expands on these studies to better understand, prevent and treat many human diseases.	GCGCTCGGTTCTTGCATCGTTGCACGGCTCAGCGCCTGACTTGGTCCGAGTCGGAGGCCGTCTGAGGCGCGGGTTGTGCGCCGACGCCCCCGCTCGGCGGCCGGGACCGCTGCGGCCTCCCGAGAACCCCCCCGCCGGGGGCCCCCAACATCTTGTTGCGCCTTCTCCCAGGCCCTCCCCTCCACCTGCGCCCCGCTCTGGCGCGGGCCGCGGCCCCTTTCGGTGGCTCGCGCGCGCGGCTGCAAGCCCGCCTTTTAGGCCACCCGCCAGGAGGCAGGACCCAAGCCGCCCGGGACGGGGCGCCCGCCCCGACCCTGGGGCCCCTGTCAGGACCGGGTTAGGCCTTCGCCCTGGGGGCCCCCTTGACGGACGGGACAGATGGTTTATTGCTTGAGGGGCCTCTCCGGGTGCCTCGGGGAAGGGCGCAGTCCCGGCCGAGCGGCCGCTCGGCGGGCAGTCCTCCCCCGCGCGCTGCGTCACGACGCCGCGAGGGCGGGGGGCACTGCCGCCGAGACGACGCCCCCCCGCATGACAACCCCACGGGCCGGGGCCCCCCGTCCCGCCAAGGGCGGACGCCGGGGCCGGGGTCCAGACGGCGCCGTGACGCGGAGGTTGCAGGGCCCCCAGACCAGGACCCTGGGGGGAGTGCGTGCCTAGGCTGCCCCAGCCTGGAGCGACGCCCTCGGGTGTCTCCTCTCCCCGACGCCCCTTGAGCCCGCGGGGTGGCCGCTTCGGCCGGGCCTCTGGAGGCTGGGGGGAGGGGCCCCACACGGCCCCCCTACGTGTTCCCTTGGTACCTACGTGACGGGCGACGCGCCCCCCCCCCTCCCCCGCGCAACCGTGGGCAGGCCCCCCGGGACCCCGCGCCGGCGGGAGGCCCCTGCCCGGACCCTCTCCTTCCGCGGTGGCCCCGTAGCTGCGCGCCGGCCCCGGTGCGGCCCGCGCGCCGCTGGCTGCCCCCCCCTCCAGCCCGACCTCCCCCGGCCGCCGTGGACCCGGTTCGCCCGAGCGGTGGGCCGCCCCTGCCACCGGTC
SRR1805011_572		A	SRA Sample SRR1805011 572														haplotype called by gretel version 0.0.8											SRA			SRP002163	Human Microbiome Project (HMP) Metagenomic WGS Projects, deeper sequencing of the human microbiome samples: Production Phase	The HMP metagenomes production phase represents the shotgun sequencing of metagenomic DNA extracted from samples taken from multiple body sites across hundreds of human subjects. Coupled with the other data generated during the HMP project, these results will provide insights into the genes and pathways present in the human microbiome. We are learning more and more about the ways that human health is influenced by the complex and dynamic communities of microbes (the human microbiota) present on and within our bodies. Disruptions in these communities may trigger or influence the course of various disease states. Preliminary studies have shown this to be the case for certain diseases. The Human Microbiome Project expands on these studies to better understand, prevent and treat many human diseases.	TCGGAAAGCATTATCGATATTCAATTTGTTATCAAATTTAGATCAAACACCATACATCATATGAACCATCCGAGGCGCGGGTAGCGCGCCGACGCCCCCGCTCGGCGGCCGGGGCCGCTGCGGCCTCCCGAGAACCCCCCCGCCGGGGGCCCCCAACATCTTGTTGCGCCTTCTCCCAGGCCCTCCCCTCCACCTGCGCCCCGCTCTGGCGCGGGCCGCGGCCCCTTTCGGTGGCTCGCGCGCGCGGCTGCAAGCCCGCCTTTTAGGCCACCCGCCAGGAGGCAGGACCCAAGCCGCCCGGGACGGGGCGCCCGCCCCGACCCTGGGGCCCCTGTCAGGACCGGGTTAGGCCTTCGCCCTGGGGGCCCCCTTGACGGACGGGACAGATGGTTTATTGCTTGAGGGGCCTCTCCGGGTGCCTCGGGGAAGGGCGCAGTCCCGGCCGAGCGGCCGCTCGGCGGGCAGTCCTCCCCCGCGCGCTGCGTCACGACGCCGCGAGGGCGGGGGGCACTGCCGCCGAGACGACGCCCCCCCGCATGACAACCCCACGGGCCGGGGCCCCCCGTCCCGCCAAGGGCGGACGCCGGGGCCGGGGTCCAGACGGCGCCGTGACGCGGAGGTTGCAGGGCCCCCAGACCAGGACCCTGGGGGGAGTGCGTGCCTAGGCTGCCCCAGCCTGGAGCGACGCCCTCGGGTGTCTCCTCTCCCCGACGCCCCTTGAGCCCGCGGGGTGGCCGCTTCGGCCGGGCCTCTGGAGGCTGGGGGGAGGGGCCCCACACGGCCCCCCTACGTGTTCCCTTGGTACCTACGTGACGGGCGACGCGCCCCCCCCCCTCCCCCGCGCAACCGTGGGCAGGCCCCCCGGGACCCCGCGCCGGCGGGAGGCCCCTGCCCGGACCCTCTCCTTCCGCGGTGGCCCCGTAGCTGCGCGCCGGCCCCGGTGCGGCCCGCGCGCCGCTGGCTGCCCCCCCCTCCAGCCCGACCTCCCCCGGCCGCCGTGGACCCGGTTCGCCCGAGCGGTGGGCCGCCCCTGCCACCGGTC
SRR1805011_573		A	SRA Sample SRR1805011 573														haplotype called by gretel version 0.0.8											SRA			SRP002163	Human Microbiome Project (HMP) Metagenomic WGS Projects, deeper sequencing of the human microbiome samples: Production Phase	The HMP metagenomes production phase represents the shotgun sequencing of metagenomic DNA extracted from samples taken from multiple body sites across hundreds of human subjects. Coupled with the other data generated during the HMP project, these results will provide insights into the genes and pathways present in the human microbiome. We are learning more and more about the ways that human health is influenced by the complex and dynamic communities of microbes (the human microbiota) present on and within our bodies. Disruptions in these communities may trigger or influence the course of various disease states. Preliminary studies have shown this to be the case for certain diseases. The Human Microbiome Project expands on these studies to better understand, prevent and treat many human diseases.	AGAGCGGCGCCGTCCCTGCACAGCTCAGCGCCTGACTTGGTCCGGGTCGGAGGCCGCCTGAGGCGCGGGTTGTGCGCCGACGCCCCCGCTCGGCGGCCGGGACCGCTGCGGCCTCCCGAGAACCCCCCCGCCGGGGGCCCCCAACATCTTGTTGCGCCTTCTCCCAGGCCCTCCCCTCCACCTGCGCCCCGCTCTGGCGCGGGCCGCGGCCCCTTTCGGTGGCTCGCGCGCGCGGCTGCAAGCCCGCCTTTTAGGCCACCCGCCAGGAGGCAGGACCCAAGCCGCCCGGGACGGGGCGCCCGCCCCGACCCTGGGGCCCCTGTCAGGACCGGGTTAGGCCTTCGCCCTGGGGGCCCCCTTGACGGACGGGACAGATGGTTTATTGCTTGAGGGGCCTCTCCGGGTGCCTCGGGGAAGGGCGCAGTCCCGGCCGAGCGGCCGCTCGGCGGGCAGTCCTCCCCCGCGCGCTGCGTCACGACGCCGCGAGGGCGGGGGGCACTGCCGCCGAGACGACGCCCCCCCGCATGACAACCCCACGGGCCGGGGCCCCCCGTCCCGCCAAGGGCGGACGCCGGGGCCGGGGTCCAGACGGCGCCGTGACGCGGAGGTTGCAGGGCCCCCAGACCAGGACCCTGGGGGGAGTGCGTGCCTAGGCTGCCCCAGCCTGGAGCGACGCCCTCGGGTGTCTCCTCTCCCCGACGCCCCTTGAGCCCGCGGGGTGGCCGCTTCGGCCGGGCCTCTGGAGGCTGGGGGGAGGGGCCCCACACGGCCCCCCTACGTGTTCCCTTGGTACCTACGTGACGGGCGACGCGCCCCCCCCCCTCCCCCGCGCAACCGTGGGCAGGCCCCCCGGGACCCCGCGCCGGCGGGAGGCCCCTGCCCGGACCCTCTCCTTCCGCGGTGGCCCCGTAGCTGCGCGCCGGCCCCGGTGCGGCCCGCGCGCCGCTGGCTGCCCCCCCCTCCAGCCCGACCTCCCCCGGCCGCCGTGGACCCGGTTCGCCCGAGCGGTGGGCCGCCCCTGCCACCGGTC
SRR1805011_574		A	SRA Sample SRR1805011 574														haplotype called by gretel version 0.0.8											SRA			SRP002163	Human Microbiome Project (HMP) Metagenomic WGS Projects, deeper sequencing of the human microbiome samples: Production Phase	The HMP metagenomes production phase represents the shotgun sequencing of metagenomic DNA extracted from samples taken from multiple body sites across hundreds of human subjects. Coupled with the other data generated during the HMP project, these results will provide insights into the genes and pathways present in the human microbiome. We are learning more and more about the ways that human health is influenced by the complex and dynamic communities of microbes (the human microbiota) present on and within our bodies. Disruptions in these communities may trigger or influence the course of various disease states. Preliminary studies have shown this to be the case for certain diseases. The Human Microbiome Project expands on these studies to better understand, prevent and treat many human diseases.	CTTCACAATAGAAAGCATTTTGCTCGGCTTAGCGCTTGACCTAGACCGGGTCGGAGGCCGTCTGAGGCGCGGGTTGTGCGCCGACGCCCCCGCTCGGCGGCCGGGACCGCTGCGGCCTCCCGAGAACCCCCCCGCCGGGGGCCCCCAACATCTTGTTGCGCCTTCTCCCAGGCCCTCCCCTCCACCTGCGCCCCGCTCTGGCGCGGGCCGCGGCCCCTTTCGGTGGCTCGCGCGCGCGGCTGCAAGCCCGCCTTTTAGGCCACCCGCCAGGAGGCAGGACCCAAGCCGCCCGGGACGGGGCGCCCGCCCCGACCCTGGGGCCCCTGTCAGGACCGGGTTAGGCCTTCGCCCTGGGGGCCCCCTTGACGGACGGGACAGATGGTTTATTGCTTGAGGGGCCTCTCCGGGTGCCTCGGGGAAGGGCGCAGTCCCGGCCGAGCGGCCGCTCGGCGGGCAGTCCTCCCCCGCGCGCTGCGTCACGACGCCGCGAGGGCGGGGGGCACTGCCGCCGAGACGACGCCCCCCCGCATGACAACCCCACGGGCCGGGGCCCCCCGTCCCGCCAAGGGCGGACGCCGGGGCCGGGGTCCAGACGGCGCCGTGACGCGGAGGTTGCAGGGCCCCCAGACCAGGACCCTGGGGGGAGTGCGTGCCTAGGCTGCCCCAGCCTGGAGCGACGCCCTCGGGTGTCTCCTCTCCCCGACGCCCCTTGAGCCCGCGGGGTGGCCGCTTCGGCCGGGCCTCTGGAGGCTGGGGGGAGGGGCCCCACACGGCCCCCCTACGTGTTCCCTTGGTACCTACGTGACGGGCGACGCGCCCCCCCCCCTCCCCCGCGCAACCGTGGGCAGGCCCCCCGGGACCCCGCGCCGGCGGGAGGCCCCTGCCCGGACCCTCTCCTTCCGCGGTGGCCCCGTAGCTGCGCGCCGGCCCCGGTGCGGCCCGCGCGCCGCTGGCTGCCCCCCCCTCCAGCCCGACCTCCCCCGGCCGCCGTGGACCCGGTTCGCCCGAGCGGTGGGCCGCCCCTGCCACCGGTC
SRR1805011_575		A	SRA Sample SRR1805011 575														haplotype called by gretel version 0.0.8											SRA			SRP002163	Human Microbiome Project (HMP) Metagenomic WGS Projects, deeper sequencing of the human microbiome samples: Production Phase	The HMP metagenomes production phase represents the shotgun sequencing of metagenomic DNA extracted from samples taken from multiple body sites across hundreds of human subjects. Coupled with the other data generated during the HMP project, these results will provide insights into the genes and pathways present in the human microbiome. We are learning more and more about the ways that human health is influenced by the complex and dynamic communities of microbes (the human microbiota) present on and within our bodies. Disruptions in these communities may trigger or influence the course of various disease states. Preliminary studies have shown this to be the case for certain diseases. The Human Microbiome Project expands on these studies to better understand, prevent and treat many human diseases.	GCTCAGTGGAGCAAGCATCCTGCACGGCTCAGCGCCTGACTTAGTCCGGGTCGGAGGCCGTCTGAGGCGCGGGTTGTGCGCCGACGCCCCCGCTCGGCGGCCGGGACCGCTGCGGCCTCCCGAGAACCCCCCCGCCGGGGGCCCCCAACATCTTGTTGCGCCTTCTCCCAGGCCCTCCCCTCCACCTGCGCCCCGCTCTGGCGCGGGCCGCGGCCCCTTTCGGTGGCTCGCGCGCGCGGCTGCAAGCCCGCCTTTTAGGCCACCCGCCAGGAGGCAGGACCCAAGCCGCCCGGGACGGGGCGCCCGCCCCGACCCTGGGGCCCCTGTCAGGACCGGGTTAGGCCTTCGCCCTGGGGGCCCCCTTGACGGACGGGACAGATGGTTTATTGCTTGAGGGGCCTCTCCGGGTGCCTCGGGGAAGGGCGCAGTCCCGGCCGAGCGGCCGCTCGGCGGGCAGTCCTCCCCCGCGCGCTGCGTCACGACGCCGCGAGGGCGGGGGGCACTGCCGCCGAGACGACGCCCCCCCGCATGACAACCCCACGGGCCGGGGCCCCCCGTCCCGCCAAGGGCGGACGCCGGGGCCGGGGTCCAGACGGCGCCGTGACGCGGAGGTTGCAGGGCCCCCAGACCAGGACCCTGGGGGGAGTGCGTGCCTAGGCTGCCCCAGCCTGGAGCGACGCCCTCGGGTGTCTCCTCTCCCCGACGCCCCTTGAGCCCGCGGGGTGGCCGCTTCGGCCGGGCCTCTGGAGGCTGGGGGGAGGGGCCCCACACGGCCCCCCTACGTGTTCCCTTGGTACCTACGTGACGGGCGACGCGCCCCCCCCCCTCCCCCGCGCAACCGTGGGCAGGCCCCCCGGGACCCCGCGCCGGCGGGAGGCCCCTGCCCGGACCCTCTCCTTCCGCGGTGGCCCCGTAGCTGCGCGCCGGCCCCGGTGCGGCCCGCGCGCCGCTGGCTGCCCCCCCCTCCAGCCCGACCTCCCCCGGCCGCCGTGGACCCGGTTCGCCCGAGCGGTGGGCCGCCCCTGCCACCGGTC
SRR1805011_576		A	SRA Sample SRR1805011 576														haplotype called by gretel version 0.0.8											SRA			SRP002163	Human Microbiome Project (HMP) Metagenomic WGS Projects, deeper sequencing of the human microbiome samples: Production Phase	The HMP metagenomes production phase represents the shotgun sequencing of metagenomic DNA extracted from samples taken from multiple body sites across hundreds of human subjects. Coupled with the other data generated during the HMP project, these results will provide insights into the genes and pathways present in the human microbiome. We are learning more and more about the ways that human health is influenced by the complex and dynamic communities of microbes (the human microbiota) present on and within our bodies. Disruptions in these communities may trigger or influence the course of various disease states. Preliminary studies have shown this to be the case for certain diseases. The Human Microbiome Project expands on these studies to better understand, prevent and treat many human diseases.	CATCAAACTAGTAAGCATTCTGCTCGGCTTAGCGCTTGACCTAGACCGGGTCGGAGGCCGTCTGAGGCGCGGGTTGTGCGCCGACGCCCCCGCTCGGCGGCCGGGACCGCTGCGGCCTCCCGAGAACCCCCCCGCCGGGGGCCCCCAACATCTTGTTGCGCCTTCTCCCAGGCCCTCCCCTCCACCTGCGCCCCGCTCTGGCGCGGGCCGCGGCCCCTTTCGGTGGCTCGCGCGCGCGGCTGCAAGCCCGCCTTTTAGGCCACCCGCCAGGAGGCAGGACCCAAGCCGCCCGGGACGGGGCGCCCGCCCCGACCCTGGGGCCCCTGTCAGGACCGGGTTAGGCCTTCGCCCTGGGGGCCCCCTTGACGGACGGGACAGATGGTTTATTGCTTGAGGGGCCTCTCCGGGTGCCTCGGGGAAGGGCGCAGTCCCGGCCGAGCGGCCGCTCGGCGGGCAGTCCTCCCCCGCGCGCTGCGTCACGACGCCGCGAGGGCGGGGGGCACTGCCGCCGAGACGACGCCCCCCCGCATGACAACCCCACGGGCCGGGGCCCCCCGTCCCGCCAAGGGCGGACGCCGGGGCCGGGGTCCAGACGGCGCCGTGACGCGGAGGTTGCAGGGCCCCCAGACCAGGACCCTGGGGGGAGTGCGTGCCTAGGCTGCCCCAGCCTGGAGCGACGCCCTCGGGTGTCTCCTCTCCCCGACGCCCCTTGAGCCCGCGGGGTGGCCGCTTCGGCCGGGCCTCTGGAGGCTGGGGGGAGGGGCCCCACACGGCCCCCCTACGTGTTCCCTTGGTACCTACGTGACGGGCGACGCGCCCCCCCCCCTCCCCCGCGCAACCGTGGGCAGGCCCCCCGGGACCCCGCGCCGGCGGGAGGCCCCTGCCCGGACCCTCTCCTTCCGCGGTGGCCCCGTAGCTGCGCGCCGGCCCCGGTGCGGCCCGCGCGCCGCTGGCTGCCCCCCCCTCCAGCCCGACCTCCCCCGGCCGCCGTGGACCCGGTTCGCCCGAGCGGTGGGCCGCCCCTGCCACCGGTC
SRR1805011_577		A	SRA Sample SRR1805011 577														haplotype called by gretel version 0.0.8											SRA			SRP002163	Human Microbiome Project (HMP) Metagenomic WGS Projects, deeper sequencing of the human microbiome samples: Production Phase	The HMP metagenomes production phase represents the shotgun sequencing of metagenomic DNA extracted from samples taken from multiple body sites across hundreds of human subjects. Coupled with the other data generated during the HMP project, these results will provide insights into the genes and pathways present in the human microbiome. We are learning more and more about the ways that human health is influenced by the complex and dynamic communities of microbes (the human microbiota) present on and within our bodies. Disruptions in these communities may trigger or influence the course of various disease states. Preliminary studies have shown this to be the case for certain diseases. The Human Microbiome Project expands on these studies to better understand, prevent and treat many human diseases.	TCTAATGGTACGACTGATAGTGATATATATGAGCGTATTAAGATTGTGCAGAACAATTAAATCTTTAAAATCATAAAATATCATCCAGCTATATCTACATCTTACACGAGCGGCCGGTGGCCGCTGCGACCTCCCGAGAACCCCCCCGCCGGGGGCCCCCAACATCTTGTTGCGCCTTCTCCCAGGCCCTCCCCTCCACCTGCGCCCCGCTCTGGCGCGGGCCGCGGCCCCTTTCGGTGGCTCGCGCGCGCGGCTGCAAGCCCGCCTTTTAGGCCACCCGCCAGGAGGCAGGACCCAAGCCGCCCGGGACGGGGCGCCCGCCCCGACCCTGGGGCCCCTGTCAGGACCGGGTTAGGCCTTCGCCCTGGGGGCCCCCTTGACGGACGGGACAGATGGTTTATTGCTTGAGGGGCCTCTCCGGGTGCCTCGGGGAAGGGCGCAGTCCCGGCCGAGCGGCCGCTCGGCGGGCAGTCCTCCCCCGCGCGCTGCGTCACGACGCCGCGAGGGCGGGGGGCACTGCCGCCGAGACGACGCCCCCCCGCATGACAACCCCACGGGCCGGGGCCCCCCGTCCCGCCAAGGGCGGACGCCGGGGCCGGGGTCCAGACGGCGCCGTGACGCGGAGGTTGCAGGGCCCCCAGACCAGGACCCTGGGGGGAGTGCGTGCCTAGGCTGCCCCAGCCTGGAGCGACGCCCTCGGGTGTCTCCTCTCCCCGACGCCCCTTGAGCCCGCGGGGTGGCCGCTTCGGCCGGGCCTCTGGAGGCTGGGGGGAGGGGCCCCACACGGCCCCCCTACGTGTTCCCTTGGTACCTACGTGACGGGCGACGCGCCCCCCCCCCTCCCCCGCGCAACCGTGGGCAGGCCCCCCGGGACCCCGCGCCGGCGGGAGGCCCCTGCCCGGACCCTCTCCTTCCGCGGTGGCCCCGTAGCTGCGCGCCGGCCCCGGTGCGGCCCGCGCGCCGCTGGCTGCCCCCCCCTCCAGCCCGACCTCCCCCGGCCGCCGTGGACCCGGTTCGCCCGAGCGGTGGGCCGCCCCTGCCACCGGTC
SRR1805011_578		A	SRA Sample SRR1805011 578														haplotype called by gretel version 0.0.8											SRA			SRP002163	Human Microbiome Project (HMP) Metagenomic WGS Projects, deeper sequencing of the human microbiome samples: Production Phase	The HMP metagenomes production phase represents the shotgun sequencing of metagenomic DNA extracted from samples taken from multiple body sites across hundreds of human subjects. Coupled with the other data generated during the HMP project, these results will provide insights into the genes and pathways present in the human microbiome. We are learning more and more about the ways that human health is influenced by the complex and dynamic communities of microbes (the human microbiota) present on and within our bodies. Disruptions in these communities may trigger or influence the course of various disease states. Preliminary studies have shown this to be the case for certain diseases. The Human Microbiome Project expands on these studies to better understand, prevent and treat many human diseases.	GCTCACAATAAGACTGTTAATCTTGTGTAACTCATTAATAGGATCGCGACCCTATACCACATATTAAGCATTCTAAGAGATAGTGTGCACGCGACCGCCCCTGCTCGGCGGCCGGGGCCGCTGCGGCCTCCCGAGAACCCCCCCGCCGGGGGCCCCCAACATCTTGTTGCGCCTTCTCCCAGGCCCTCCCCTCCACCTGCGCCCCGCTCTGGCGCGGGCCGCGGCCCCTTTCGGTGGCTCGCGCGCGCGGCTGCAAGCCCGCCTTTTAGGCCACCCGCCAGGAGGCAGGACCCAAGCCGCCCGGGACGGGGCGCCCGCCCCGACCCTGGGGCCCCTGTCAGGACCGGGTTAGGCCTTCGCCCTGGGGGCCCCCTTGACGGACGGGACAGATGGTTTATTGCTTGAGGGGCCTCTCCGGGTGCCTCGGGGAAGGGCGCAGTCCCGGCCGAGCGGCCGCTCGGCGGGCAGTCCTCCCCCGCGCGCTGCGTCACGACGCCGCGAGGGCGGGGGGCACTGCCGCCGAGACGACGCCCCCCCGCATGACAACCCCACGGGCCGGGGCCCCCCGTCCCGCCAAGGGCGGACGCCGGGGCCGGGGTCCAGACGGCGCCGTGACGCGGAGGTTGCAGGGCCCCCAGACCAGGACCCTGGGGGGAGTGCGTGCCTAGGCTGCCCCAGCCTGGAGCGACGCCCTCGGGTGTCTCCTCTCCCCGACGCCCCTTGAGCCCGCGGGGTGGCCGCTTCGGCCGGGCCTCTGGAGGCTGGGGGGAGGGGCCCCACACGGCCCCCCTACGTGTTCCCTTGGTACCTACGTGACGGGCGACGCGCCCCCCCCCCTCCCCCGCGCAACCGTGGGCAGGCCCCCCGGGACCCCGCGCCGGCGGGAGGCCCCTGCCCGGACCCTCTCCTTCCGCGGTGGCCCCGTAGCTGCGCGCCGGCCCCGGTGCGGCCCGCGCGCCGCTGGCTGCCCCCCCCTCCAGCCCGACCTCCCCCGGCCGCCGTGGACCCGGTTCGCCCGAGCGGTGGGCCGCCCCTGCCACCGGTC
SRR1805011_579		A	SRA Sample SRR1805011 579														haplotype called by gretel version 0.0.8											SRA			SRP002163	Human Microbiome Project (HMP) Metagenomic WGS Projects, deeper sequencing of the human microbiome samples: Production Phase	The HMP metagenomes production phase represents the shotgun sequencing of metagenomic DNA extracted from samples taken from multiple body sites across hundreds of human subjects. Coupled with the other data generated during the HMP project, these results will provide insights into the genes and pathways present in the human microbiome. We are learning more and more about the ways that human health is influenced by the complex and dynamic communities of microbes (the human microbiota) present on and within our bodies. Disruptions in these communities may trigger or influence the course of various disease states. Preliminary studies have shown this to be the case for certain diseases. The Human Microbiome Project expands on these studies to better understand, prevent and treat many human diseases.	AGAGCGGTGCCGCCCCTGCACAGCTCAGCGCCTGACTTGGTCCGGGTCGGAGGCCGCCTGAGGCGCGGGTTGTGCGCCGACGCCCCCGCTCGGCGGCCGGGACCGCTGCGGCCTCCCGAGAACCCCCCCGCCGGGGGCCCCCAACATCTTGTTGCGCCTTCTCCCAGGCCCTCCCCTCCACCTGCGCCCCGCTCTGGCGCGGGCCGCGGCCCCTTTCGGTGGCTCGCGCGCGCGGCTGCAAGCCCGCCTTTTAGGCCACCCGCCAGGAGGCAGGACCCAAGCCGCCCGGGACGGGGCGCCCGCCCCGACCCTGGGGCCCCTGTCAGGACCGGGTTAGGCCTTCGCCCTGGGGGCCCCCTTGACGGACGGGACAGATGGTTTATTGCTTGAGGGGCCTCTCCGGGTGCCTCGGGGAAGGGCGCAGTCCCGGCCGAGCGGCCGCTCGGCGGGCAGTCCTCCCCCGCGCGCTGCGTCACGACGCCGCGAGGGCGGGGGGCACTGCCGCCGAGACGACGCCCCCCCGCATGACAACCCCACGGGCCGGGGCCCCCCGTCCCGCCAAGGGCGGACGCCGGGGCCGGGGTCCAGACGGCGCCGTGACGCGGAGGTTGCAGGGCCCCCAGACCAGGACCCTGGGGGGAGTGCGTGCCTAGGCTGCCCCAGCCTGGAGCGACGCCCTCGGGTGTCTCCTCTCCCCGACGCCCCTTGAGCCCGCGGGGTGGCCGCTTCGGCCGGGCCTCTGGAGGCTGGGGGGAGGGGCCCCACACGGCCCCCCTACGTGTTCCCTTGGTACCTACGTGACGGGCGACGCGCCCCCCCCCCTCCCCCGCGCAACCGTGGGCAGGCCCCCCGGGACCCCGCGCCGGCGGGAGGCCCCTGCCCGGACCCTCTCCTTCCGCGGTGGCCCCGTAGCTGCGCGCCGGCCCCGGTGCGGCCCGCGCGCCGCTGGCTGCCCCCCCCTCCAGCCCGACCTCCCCCGGCCGCCGTGGACCCGGTTCGCCCGAGCGGTGGGCCGCCCCTGCCACCGGTC
SRR1805011_58		A	SRA Sample SRR1805011 58														haplotype called by gretel version 0.0.8											SRA			SRP002163	Human Microbiome Project (HMP) Metagenomic WGS Projects, deeper sequencing of the human microbiome samples: Production Phase	The HMP metagenomes production phase represents the shotgun sequencing of metagenomic DNA extracted from samples taken from multiple body sites across hundreds of human subjects. Coupled with the other data generated during the HMP project, these results will provide insights into the genes and pathways present in the human microbiome. We are learning more and more about the ways that human health is influenced by the complex and dynamic communities of microbes (the human microbiota) present on and within our bodies. Disruptions in these communities may trigger or influence the course of various disease states. Preliminary studies have shown this to be the case for certain diseases. The Human Microbiome Project expands on these studies to better understand, prevent and treat many human diseases.	CCTAACAGCATGGTTGGTGATACTAGATTCAAACCTAATGATGTTAGGGCCACAACCACTATTACTCTTTATAAGCTTTTTACTACGCCACATAATTGTAATAGCAAATATAGATGTCGTCGACTTACTATTAGTAGTGCTCATAGAATCACTTGGGAAGGAATTGAGTCTGTCGAAGAATTGGGAGAAGGTGAACGTGGAGACGAAGGATCTGGAGAAGGGACGGGAGTAGCAGCTAGAGCCTGAAGTTGGTGCCCGTTGTACTCACAATAAACGTATAATTAATGTATAATTGTTAGCATCAATGAAATGAAGCATCAAGAGACTGATGAATGGATCCCCGCCGCTATTTATGAAGGTAATTGATTTGGATCTTTGTAGTATAGAGGTGTTGATAATTTCAGAAGCCATTCTAGTGGTGCTAGAGTTAAAGGTAAAGTAGTCTATATGTGAAGAAGATAGTCTGACTCCATTCACCTGATTGTAATGTTGGTAGACTTATCGAGGGAAGACATCGCAAAGCTATTGTTCTATCGGGGTTTACCAGTAGATTTAACCTCACTAGGTGTAATCTGTATACCGGTACTGGTGGACAGGGAGCGCATAGTGATCGGAATAGCAATGCTCCCACTACATATTGTAAAGATGATGTTATATATCGTGTGCGAAGAGGTCGCAATGTCGGTAGGGATATTAGGAAGATGATCGGTAAATCATTGATTTAACTCTTTAGACCGAGATAGCAAGAAATAAAAGTAGTTGGCTGTACGGCGCCGCGCCGTGGAGGTCGCAGGGCCCCCAGGCCAGGACCCTGGGGGGAGTGCGTGCCTAGGCTGCCCCAGCCTGGAGCAACGCCCTCGGGTGTCTCCTCTCCCCGACGCCCCTTGAGCCCGCGGGGTGGCCGCTTCGGCCGGGCCTCTGGAGGCTGGGGGGGGCCCCACACGGCCCCCCTACGTGTTCCCTTGGTACCCACGTGACGGGCGACGCGCCCCCCCCCCTCTCCCGCGCAACCGTGGGCAGGCCCCCCGGGACCCCGCGCCGGCGGGAGGCCCCTGCCCGGACCCTCTCCTTCCGCGGTGGCCCCGTAGCTGCGCGCCGGCCCCGGTGCGGCCCGCGCGCCGCTGGCTGCCCCCCCCTCCAGCCCGACCTCCCCCGGCCGCCGTGGACCCGGTTCGCCCGAGCGGTGGGCCGCCCCTGCCACCGGTG
SRR1805011_580		A	SRA Sample SRR1805011 580														haplotype called by gretel version 0.0.8											SRA			SRP002163	Human Microbiome Project (HMP) Metagenomic WGS Projects, deeper sequencing of the human microbiome samples: Production Phase	The HMP metagenomes production phase represents the shotgun sequencing of metagenomic DNA extracted from samples taken from multiple body sites across hundreds of human subjects. Coupled with the other data generated during the HMP project, these results will provide insights into the genes and pathways present in the human microbiome. We are learning more and more about the ways that human health is influenced by the complex and dynamic communities of microbes (the human microbiota) present on and within our bodies. Disruptions in these communities may trigger or influence the course of various disease states. Preliminary studies have shown this to be the case for certain diseases. The Human Microbiome Project expands on these studies to better understand, prevent and treat many human diseases.	CCAGGTACTACAATCGATAAGGAAGTGATTCATAATAAATGGATCGCCACCATACATCGGAGGCCGTCCGAGGCGCGGGTTGTGCGCCGACGCCCCCGCTCGGCGGCCGGGGCCGCTGCGGCCTCCCGAGAACCCCCCCGCCGGGGGCCCCCAACATCTTGTTGCGCCTTCTCCCAGGCCCTCCCCTCCACCTGCGCCCCGCTCTGGCGCGGGCCGCGGCCCCTTTCGGTGGCTCGCGCGCGCGGCTGCAAGCCCGCCTTTTAGGCCACCCGCCAGGAGGCAGGACCCAAGCCGCCCGGGACGGGGCGCCCGCCCCGACCCTGGGGCCCCTGTCAGGACCGGGTTAGGCCTTCGCCCTGGGGGCCCCCTTGACGGACGGGACAGATGGTTTATTGCTTGAGGGGCCTCTCCGGGTGCCTCGGGGAAGGGCGCAGTCCCGGCCGAGCGGCCGCTCGGCGGGCAGTCCTCCCCCGCGCGCTGCGTCACGACGCCGCGAGGGCGGGGGGCACTGCCGCCGAGACGACGCCCCCCCGCATGACAACCCCACGGGCCGGGGCCCCCCGTCCCGCCAAGGGCGGACGCCGGGGCCGGGGTCCAGACGGCGCCGTGACGCGGAGGTTGCAGGGCCCCCAGACCAGGACCCTGGGGGGAGTGCGTGCCTAGGCTGCCCCAGCCTGGAGCGACGCCCTCGGGTGTCTCCTCTCCCCGACGCCCCTTGAGCCCGCGGGGTGGCCGCTTCGGCCGGGCCTCTGGAGGCTGGGGGGAGGGGCCCCACACGGCCCCCCTACGTGTTCCCTTGGTACCTACGTGACGGGCGACGCGCCCCCCCCCCTCCCCCGCGCAACCGTGGGCAGGCCCCCCGGGACCCCGCGCCGGCGGGAGGCCCCTGCCCGGACCCTCTCCTTCCGCGGTGGCCCCGTAGCTGCGCGCCGGCCCCGGTGCGGCCCGCGCGCCGCTGGCTGCCCCCCCCTCCAGCCCGACCTCCCCCGGCCGCCGTGGACCCGGTTCGCCCGAGCGGTGGGCCGCCCCTGCCACCGGTC
SRR1805011_581		A	SRA Sample SRR1805011 581														haplotype called by gretel version 0.0.8											SRA			SRP002163	Human Microbiome Project (HMP) Metagenomic WGS Projects, deeper sequencing of the human microbiome samples: Production Phase	The HMP metagenomes production phase represents the shotgun sequencing of metagenomic DNA extracted from samples taken from multiple body sites across hundreds of human subjects. Coupled with the other data generated during the HMP project, these results will provide insights into the genes and pathways present in the human microbiome. We are learning more and more about the ways that human health is influenced by the complex and dynamic communities of microbes (the human microbiota) present on and within our bodies. Disruptions in these communities may trigger or influence the course of various disease states. Preliminary studies have shown this to be the case for certain diseases. The Human Microbiome Project expands on these studies to better understand, prevent and treat many human diseases.	CCAGGTGGTGTAATAGATATTACAATAGTAAATTATTAATAGGATAAACCAATAAATACATATTAAAAAATCAAAACTATATTGTGCACGCGACCGCCCCTGCTCGGCGGCCGGGGCCGCTGCGGCCTCCCGAGAACCCCCCCGCCGGGGGCCCCCAACATCTTGTTGCGCCTTCTCCCAGGCCCTCCCCTCCACCTGCGCCCCGCTCTGGCGCGGGCCGCGGCCCCTTTCGGTGGCTCGCGCGCGCGGCTGCAAGCCCGCCTTTTAGGCCACCCGCCAGGAGGCAGGACCCAAGCCGCCCGGGACGGGGCGCCCGCCCCGACCCTGGGGCCCCTGTCAGGACCGGGTTAGGCCTTCGCCCTGGGGGCCCCCTTGACGGACGGGACAGATGGTTTATTGCTTGAGGGGCCTCTCCGGGTGCCTCGGGGAAGGGCGCAGTCCCGGCCGAGCGGCCGCTCGGCGGGCAGTCCTCCCCCGCGCGCTGCGTCACGACGCCGCGAGGGCGGGGGGCACTGCCGCCGAGACGACGCCCCCCCGCATGACAACCCCACGGGCCGGGGCCCCCCGTCCCGCCAAGGGCGGACGCCGGGGCCGGGGTCCAGACGGCGCCGTGACGCGGAGGTTGCAGGGCCCCCAGACCAGGACCCTGGGGGGAGTGCGTGCCTAGGCTGCCCCAGCCTGGAGCGACGCCCTCGGGTGTCTCCTCTCCCCGACGCCCCTTGAGCCCGCGGGGTGGCCGCTTCGGCCGGGCCTCTGGAGGCTGGGGGGAGGGGCCCCACACGGCCCCCCTACGTGTTCCCTTGGTACCTACGTGACGGGCGACGCGCCCCCCCCCCTCCCCCGCGCAACCGTGGGCAGGCCCCCCGGGACCCCGCGCCGGCGGGAGGCCCCTGCCCGGACCCTCTCCTTCCGCGGTGGCCCCGTAGCTGCGCGCCGGCCCCGGTGCGGCCCGCGCGCCGCTGGCTGCCCCCCCCTCCAGCCCGACCTCCCCCGGCCGCCGTGGACCCGGTTCGCCCGAGCGGTGGGCCGCCCCTGCCACCGGTC
SRR1805011_582		A	SRA Sample SRR1805011 582														haplotype called by gretel version 0.0.8											SRA			SRP002163	Human Microbiome Project (HMP) Metagenomic WGS Projects, deeper sequencing of the human microbiome samples: Production Phase	The HMP metagenomes production phase represents the shotgun sequencing of metagenomic DNA extracted from samples taken from multiple body sites across hundreds of human subjects. Coupled with the other data generated during the HMP project, these results will provide insights into the genes and pathways present in the human microbiome. We are learning more and more about the ways that human health is influenced by the complex and dynamic communities of microbes (the human microbiota) present on and within our bodies. Disruptions in these communities may trigger or influence the course of various disease states. Preliminary studies have shown this to be the case for certain diseases. The Human Microbiome Project expands on these studies to better understand, prevent and treat many human diseases.	CTTCAGTGGAGCAAGCTTCTGCACGGCTCAGCGCCTGACCTAGTCCGAGTCGGAGGCCGTCTGAGGCGCGGGTTGTGCGCCGACGCCCCCGCTCGGCGGCCGGGACCGCTGCGGCCTCCCGAGAACCCCCCCGCCGGGGGCCCCCAACATCTTGTTGCGCCTTCTCCCAGGCCCTCCCCTCCACCTGCGCCCCGCTCTGGCGCGGGCCGCGGCCCCTTTCGGTGGCTCGCGCGCGCGGCTGCAAGCCCGCCTTTTAGGCCACCCGCCAGGAGGCAGGACCCAAGCCGCCCGGGACGGGGCGCCCGCCCCGACCCTGGGGCCCCTGTCAGGACCGGGTTAGGCCTTCGCCCTGGGGGCCCCCTTGACGGACGGGACAGATGGTTTATTGCTTGAGGGGCCTCTCCGGGTGCCTCGGGGAAGGGCGCAGTCCCGGCCGAGCGGCCGCTCGGCGGGCAGTCCTCCCCCGCGCGCTGCGTCACGACGCCGCGAGGGCGGGGGGCACTGCCGCCGAGACGACGCCCCCCCGCATGACAACCCCACGGGCCGGGGCCCCCCGTCCCGCCAAGGGCGGACGCCGGGGCCGGGGTCCAGACGGCGCCGTGACGCGGAGGTTGCAGGGCCCCCAGACCAGGACCCTGGGGGGAGTGCGTGCCTAGGCTGCCCCAGCCTGGAGCGACGCCCTCGGGTGTCTCCTCTCCCCGACGCCCCTTGAGCCCGCGGGGTGGCCGCTTCGGCCGGGCCTCTGGAGGCTGGGGGGAGGGGCCCCACACGGCCCCCCTACGTGTTCCCTTGGTACCTACGTGACGGGCGACGCGCCCCCCCCCCTCCCCCGCGCAACCGTGGGCAGGCCCCCCGGGACCCCGCGCCGGCGGGAGGCCCCTGCCCGGACCCTCTCCTTCCGCGGTGGCCCCGTAGCTGCGCGCCGGCCCCGGTGCGGCCCGCGCGCCGCTGGCTGCCCCCCCCTCCAGCCCGACCTCCCCCGGCCGCCGTGGACCCGGTTCGCCCGAGCGGTGGGCCGCCCCTGCCACCGGTC
SRR1805011_583		A	SRA Sample SRR1805011 583														haplotype called by gretel version 0.0.8											SRA			SRP002163	Human Microbiome Project (HMP) Metagenomic WGS Projects, deeper sequencing of the human microbiome samples: Production Phase	The HMP metagenomes production phase represents the shotgun sequencing of metagenomic DNA extracted from samples taken from multiple body sites across hundreds of human subjects. Coupled with the other data generated during the HMP project, these results will provide insights into the genes and pathways present in the human microbiome. We are learning more and more about the ways that human health is influenced by the complex and dynamic communities of microbes (the human microbiota) present on and within our bodies. Disruptions in these communities may trigger or influence the course of various disease states. Preliminary studies have shown this to be the case for certain diseases. The Human Microbiome Project expands on these studies to better understand, prevent and treat many human diseases.	GCGTGAATAGGCAGTATCTTGCACGGCTCTGCGCCTGACTTAGTCCGAGTCGGAGGCCGTCTGAGGCGCGGGTTGTGCGCCGACGCCCCCGCTCGGCGGCCGGGACCGCTGCGGCCTCCCGAGAACCCCCCCGCCGGGGGCCCCCAACATCTTGTTGCGCCTTCTCCCAGGCCCTCCCCTCCACCTGCGCCCCGCTCTGGCGCGGGCCGCGGCCCCTTTCGGTGGCTCGCGCGCGCGGCTGCAAGCCCGCCTTTTAGGCCACCCGCCAGGAGGCAGGACCCAAGCCGCCCGGGACGGGGCGCCCGCCCCGACCCTGGGGCCCCTGTCAGGACCGGGTTAGGCCTTCGCCCTGGGGGCCCCCTTGACGGACGGGACAGATGGTTTATTGCTTGAGGGGCCTCTCCGGGTGCCTCGGGGAAGGGCGCAGTCCCGGCCGAGCGGCCGCTCGGCGGGCAGTCCTCCCCCGCGCGCTGCGTCACGACGCCGCGAGGGCGGGGGGCACTGCCGCCGAGACGACGCCCCCCCGCATGACAACCCCACGGGCCGGGGCCCCCCGTCCCGCCAAGGGCGGACGCCGGGGCCGGGGTCCAGACGGCGCCGTGACGCGGAGGTTGCAGGGCCCCCAGACCAGGACCCTGGGGGGAGTGCGTGCCTAGGCTGCCCCAGCCTGGAGCGACGCCCTCGGGTGTCTCCTCTCCCCGACGCCCCTTGAGCCCGCGGGGTGGCCGCTTCGGCCGGGCCTCTGGAGGCTGGGGGGAGGGGCCCCACACGGCCCCCCTACGTGTTCCCTTGGTACCTACGTGACGGGCGACGCGCCCCCCCCCCTCCCCCGCGCAACCGTGGGCAGGCCCCCCGGGACCCCGCGCCGGCGGGAGGCCCCTGCCCGGACCCTCTCCTTCCGCGGTGGCCCCGTAGCTGCGCGCCGGCCCCGGTGCGGCCCGCGCGCCGCTGGCTGCCCCCCCCTCCAGCCCGACCTCCCCCGGCCGCCGTGGACCCGGTTCGCCCGAGCGGTGGGCCGCCCCTGCCACCGGTC
SRR1805011_584		A	SRA Sample SRR1805011 584														haplotype called by gretel version 0.0.8											SRA			SRP002163	Human Microbiome Project (HMP) Metagenomic WGS Projects, deeper sequencing of the human microbiome samples: Production Phase	The HMP metagenomes production phase represents the shotgun sequencing of metagenomic DNA extracted from samples taken from multiple body sites across hundreds of human subjects. Coupled with the other data generated during the HMP project, these results will provide insights into the genes and pathways present in the human microbiome. We are learning more and more about the ways that human health is influenced by the complex and dynamic communities of microbes (the human microbiota) present on and within our bodies. Disruptions in these communities may trigger or influence the course of various disease states. Preliminary studies have shown this to be the case for certain diseases. The Human Microbiome Project expands on these studies to better understand, prevent and treat many human diseases.	CATCACACTATTTTCCGAAGAGACGTGGGCCTTAGCGCTAGACCCTAGACCGAGTCGGAGGCCGTCTGAGGCGCGGGTTGTGCGCCGACGCCCCCGCTCGGCGGCCGGGACCGCTGCGGCCTCCCGAGAACCCCCCCGCCGGGGGCCCCCAACATCTTGTTGCGCCTTCTCCCAGGCCCTCCCCTCCACCTGCGCCCCGCTCTGGCGCGGGCCGCGGCCCCTTTCGGTGGCTCGCGCGCGCGGCTGCAAGCCCGCCTTTTAGGCCACCCGCCAGGAGGCAGGACCCAAGCCGCCCGGGACGGGGCGCCCGCCCCGACCCTGGGGCCCCTGTCAGGACCGGGTTAGGCCTTCGCCCTGGGGGCCCCCTTGACGGACGGGACAGATGGTTTATTGCTTGAGGGGCCTCTCCGGGTGCCTCGGGGAAGGGCGCAGTCCCGGCCGAGCGGCCGCTCGGCGGGCAGTCCTCCCCCGCGCGCTGCGTCACGACGCCGCGAGGGCGGGGGGCACTGCCGCCGAGACGACGCCCCCCCGCATGACAACCCCACGGGCCGGGGCCCCCCGTCCCGCCAAGGGCGGACGCCGGGGCCGGGGTCCAGACGGCGCCGTGACGCGGAGGTTGCAGGGCCCCCAGACCAGGACCCTGGGGGGAGTGCGTGCCTAGGCTGCCCCAGCCTGGAGCGACGCCCTCGGGTGTCTCCTCTCCCCGACGCCCCTTGAGCCCGCGGGGTGGCCGCTTCGGCCGGGCCTCTGGAGGCTGGGGGGAGGGGCCCCACACGGCCCCCCTACGTGTTCCCTTGGTACCTACGTGACGGGCGACGCGCCCCCCCCCCTCCCCCGCGCAACCGTGGGCAGGCCCCCCGGGACCCCGCGCCGGCGGGAGGCCCCTGCCCGGACCCTCTCCTTCCGCGGTGGCCCCGTAGCTGCGCGCCGGCCCCGGTGCGGCCCGCGCGCCGCTGGCTGCCCCCCCCTCCAGCCCGACCTCCCCCGGCCGCCGTGGACCCGGTTCGCCCGAGCGGTGGGCCGCCCCTGCCACCGGTC
SRR1805011_585		A	SRA Sample SRR1805011 585														haplotype called by gretel version 0.0.8											SRA			SRP002163	Human Microbiome Project (HMP) Metagenomic WGS Projects, deeper sequencing of the human microbiome samples: Production Phase	The HMP metagenomes production phase represents the shotgun sequencing of metagenomic DNA extracted from samples taken from multiple body sites across hundreds of human subjects. Coupled with the other data generated during the HMP project, these results will provide insights into the genes and pathways present in the human microbiome. We are learning more and more about the ways that human health is influenced by the complex and dynamic communities of microbes (the human microbiota) present on and within our bodies. Disruptions in these communities may trigger or influence the course of various disease states. Preliminary studies have shown this to be the case for certain diseases. The Human Microbiome Project expands on these studies to better understand, prevent and treat many human diseases.	TCTAATGGTAAGGTCGGGAATACAAGTTCTTAATTCAACAAAGATCGCGTCTCTATTATTAAATCCATATTCTCTTAAAACCATCTCAAAATAATAGCCACATTCTTACACGAGGCGGCCGGCGGCCGCTGCGGCCTCCCGAGACCCCCCCCGCCGGGGGCCCCCAACATCTTGTTGCGCCTTCTCCCAGGCCCTCCCCTCCACCTGCGCCCCGCTCTGGCGCGGGCCGCGGCCCCTTTCGGTGGCTCGCGCGCGCGGCTGCAAGCCCGCCTTTTAGGCCACCCGCCAGGAGGCAGGACCCAAGCCGCCCGGGACGGGGCGCCCGCCCCGACCCTGGGGCCCCTGTCAGGACCGGGTTAGGCCTTCGCCCTGGGGGCCCCCTTGACGGACGGGACAGATGGTTTATTGCTTGAGGGGCCTCTCCGGGTGCCTCGGGGAAGGGCGCAGTCCCGGCCGAGCGGCCGCTCGGCGGGCAGTCCTCCCCCGCGCGCTGCGTCACGACGCCGCGAGGGCGGGGGGCACTGCCGCCGAGACGACGCCCCCCCGCATGACAACCCCACGGGCCGGGGCCCCCCGTCCCGCCAAGGGCGGACGCCGGGGCCGGGGTCCAGACGGCGCCGTGACGCGGAGGTTGCAGGGCCCCCAGACCAGGACCCTGGGGGGAGTGCGTGCCTAGGCTGCCCCAGCCTGGAGCGACGCCCTCGGGTGTCTCCTCTCCCCGACGCCCCTTGAGCCCGCGGGGTGGCCGCTTCGGCCGGGCCTCTGGAGGCTGGGGGGAGGGGCCCCACACGGCCCCCCTACGTGTTCCCTTGGTACCTACGTGACGGGCGACGCGCCCCCCCCCCTCCCCCGCGCAACCGTGGGCAGGCCCCCCGGGACCCCGCGCCGGCGGGAGGCCCCTGCCCGGACCCTCTCCTTCCGCGGTGGCCCCGTAGCTGCGCGCCGGCCCCGGTGCGGCCCGCGCGCCGCTGGCTGCCCCCCCCTCCAGCCCGACCTCCCCCGGCCGCCGTGGACCCGGTTCGCCCGAGCGGTGGGCCGCCCCTGCCACCGGTC
SRR1805011_586		A	SRA Sample SRR1805011 586														haplotype called by gretel version 0.0.8											SRA			SRP002163	Human Microbiome Project (HMP) Metagenomic WGS Projects, deeper sequencing of the human microbiome samples: Production Phase	The HMP metagenomes production phase represents the shotgun sequencing of metagenomic DNA extracted from samples taken from multiple body sites across hundreds of human subjects. Coupled with the other data generated during the HMP project, these results will provide insights into the genes and pathways present in the human microbiome. We are learning more and more about the ways that human health is influenced by the complex and dynamic communities of microbes (the human microbiota) present on and within our bodies. Disruptions in these communities may trigger or influence the course of various disease states. Preliminary studies have shown this to be the case for certain diseases. The Human Microbiome Project expands on these studies to better understand, prevent and treat many human diseases.	AGAGCGGTGCCGTCCCTGCACGGCTCAGCGCCTGACTTGGTCCGGGTCGGAGGCCGCCTGAGGCGCGGGTTGTGCGCCGACGCCCCCGCTCGGCGGCCGGGACCGCTGCGGCCTCCCGAGAACCCCCCCGCCGGGGGCCCCCAACATCTTGTTGCGCCTTCTCCCAGGCCCTCCCCTCCACCTGCGCCCCGCTCTGGCGCGGGCCGCGGCCCCTTTCGGTGGCTCGCGCGCGCGGCTGCAAGCCCGCCTTTTAGGCCACCCGCCAGGAGGCAGGACCCAAGCCGCCCGGGACGGGGCGCCCGCCCCGACCCTGGGGCCCCTGTCAGGACCGGGTTAGGCCTTCGCCCTGGGGGCCCCCTTGACGGACGGGACAGATGGTTTATTGCTTGAGGGGCCTCTCCGGGTGCCTCGGGGAAGGGCGCAGTCCCGGCCGAGCGGCCGCTCGGCGGGCAGTCCTCCCCCGCGCGCTGCGTCACGACGCCGCGAGGGCGGGGGGCACTGCCGCCGAGACGACGCCCCCCCGCATGACAACCCCACGGGCCGGGGCCCCCCGTCCCGCCAAGGGCGGACGCCGGGGCCGGGGTCCAGACGGCGCCGTGACGCGGAGGTTGCAGGGCCCCCAGACCAGGACCCTGGGGGGAGTGCGTGCCTAGGCTGCCCCAGCCTGGAGCGACGCCCTCGGGTGTCTCCTCTCCCCGACGCCCCTTGAGCCCGCGGGGTGGCCGCTTCGGCCGGGCCTCTGGAGGCTGGGGGGAGGGGCCCCACACGGCCCCCCTACGTGTTCCCTTGGTACCTACGTGACGGGCGACGCGCCCCCCCCCCTCCCCCGCGCAACCGTGGGCAGGCCCCCCGGGACCCCGCGCCGGCGGGAGGCCCCTGCCCGGACCCTCTCCTTCCGCGGTGGCCCCGTAGCTGCGCGCCGGCCCCGGTGCGGCCCGCGCGCCGCTGGCTGCCCCCCCCTCCAGCCCGACCTCCCCCGGCCGCCGTGGACCCGGTTCGCCCGAGCGGTGGGCCGCCCCTGCCACCGGTC
SRR1805011_587		A	SRA Sample SRR1805011 587														haplotype called by gretel version 0.0.8											SRA			SRP002163	Human Microbiome Project (HMP) Metagenomic WGS Projects, deeper sequencing of the human microbiome samples: Production Phase	The HMP metagenomes production phase represents the shotgun sequencing of metagenomic DNA extracted from samples taken from multiple body sites across hundreds of human subjects. Coupled with the other data generated during the HMP project, these results will provide insights into the genes and pathways present in the human microbiome. We are learning more and more about the ways that human health is influenced by the complex and dynamic communities of microbes (the human microbiota) present on and within our bodies. Disruptions in these communities may trigger or influence the course of various disease states. Preliminary studies have shown this to be the case for certain diseases. The Human Microbiome Project expands on these studies to better understand, prevent and treat many human diseases.	CCGAAGACTTTCTTGCATTTTGCACGGCTCAGCGCCTGACCTGGACCGGGTCGGAGGCCGCCTGAGGCGCGGGTTGTGCGCCGACGCCCCCGCTCGGCGGCCGGGACCGCTGCGGCCTCCCGAGAACCCCCCCGCCGGGGGCCCCCAACATCTTGTTGCGCCTTCTCCCAGGCCCTCCCCTCCACCTGCGCCCCGCTCTGGCGCGGGCCGCGGCCCCTTTCGGTGGCTCGCGCGCGCGGCTGCAAGCCCGCCTTTTAGGCCACCCGCCAGGAGGCAGGACCCAAGCCGCCCGGGACGGGGCGCCCGCCCCGACCCTGGGGCCCCTGTCAGGACCGGGTTAGGCCTTCGCCCTGGGGGCCCCCTTGACGGACGGGACAGATGGTTTATTGCTTGAGGGGCCTCTCCGGGTGCCTCGGGGAAGGGCGCAGTCCCGGCCGAGCGGCCGCTCGGCGGGCAGTCCTCCCCCGCGCGCTGCGTCACGACGCCGCGAGGGCGGGGGGCACTGCCGCCGAGACGACGCCCCCCCGCATGACAACCCCACGGGCCGGGGCCCCCCGTCCCGCCAAGGGCGGACGCCGGGGCCGGGGTCCAGACGGCGCCGTGACGCGGAGGTTGCAGGGCCCCCAGACCAGGACCCTGGGGGGAGTGCGTGCCTAGGCTGCCCCAGCCTGGAGCGACGCCCTCGGGTGTCTCCTCTCCCCGACGCCCCTTGAGCCCGCGGGGTGGCCGCTTCGGCCGGGCCTCTGGAGGCTGGGGGGAGGGGCCCCACACGGCCCCCCTACGTGTTCCCTTGGTACCTACGTGACGGGCGACGCGCCCCCCCCCCTCCCCCGCGCAACCGTGGGCAGGCCCCCCGGGACCCCGCGCCGGCGGGAGGCCCCTGCCCGGACCCTCTCCTTCCGCGGTGGCCCCGTAGCTGCGCGCCGGCCCCGGTGCGGCCCGCGCGCCGCTGGCTGCCCCCCCCTCCAGCCCGACCTCCCCCGGCCGCCGTGGACCCGGTTCGCCCGAGCGGTGGGCCGCCCCTGCCACCGGTC
SRR1805011_588		A	SRA Sample SRR1805011 588														haplotype called by gretel version 0.0.8											SRA			SRP002163	Human Microbiome Project (HMP) Metagenomic WGS Projects, deeper sequencing of the human microbiome samples: Production Phase	The HMP metagenomes production phase represents the shotgun sequencing of metagenomic DNA extracted from samples taken from multiple body sites across hundreds of human subjects. Coupled with the other data generated during the HMP project, these results will provide insights into the genes and pathways present in the human microbiome. We are learning more and more about the ways that human health is influenced by the complex and dynamic communities of microbes (the human microbiota) present on and within our bodies. Disruptions in these communities may trigger or influence the course of various disease states. Preliminary studies have shown this to be the case for certain diseases. The Human Microbiome Project expands on these studies to better understand, prevent and treat many human diseases.	CCAGTCAGCATAACTGATATTACAATTTTAAATTATTTTTTTATTTGCGACTAATCACATAATATTGAATAATCTAAAAAATGGTGTGCACGCGACCGCCCCTGCTCGGCGGCCGGGGCCGCTGCGGCCTCCCGAGAACCCCCCCGCCGGGGGCCCCCAACATCTTGTTGCGCCTTCTCCCAGGCCCTCCCCTCCACCTGCGCCCCGCTCTGGCGCGGGCCGCGGCCCCTTTCGGTGGCTCGCGCGCGCGGCTGCAAGCCCGCCTTTTAGGCCACCCGCCAGGAGGCAGGACCCAAGCCGCCCGGGACGGGGCGCCCGCCCCGACCCTGGGGCCCCTGTCAGGACCGGGTTAGGCCTTCGCCCTGGGGGCCCCCTTGACGGACGGGACAGATGGTTTATTGCTTGAGGGGCCTCTCCGGGTGCCTCGGGGAAGGGCGCAGTCCCGGCCGAGCGGCCGCTCGGCGGGCAGTCCTCCCCCGCGCGCTGCGTCACGACGCCGCGAGGGCGGGGGGCACTGCCGCCGAGACGACGCCCCCCCGCATGACAACCCCACGGGCCGGGGCCCCCCGTCCCGCCAAGGGCGGACGCCGGGGCCGGGGTCCAGACGGCGCCGTGACGCGGAGGTTGCAGGGCCCCCAGACCAGGACCCTGGGGGGAGTGCGTGCCTAGGCTGCCCCAGCCTGGAGCGACGCCCTCGGGTGTCTCCTCTCCCCGACGCCCCTTGAGCCCGCGGGGTGGCCGCTTCGGCCGGGCCTCTGGAGGCTGGGGGGAGGGGCCCCACACGGCCCCCCTACGTGTTCCCTTGGTACCTACGTGACGGGCGACGCGCCCCCCCCCCTCCCCCGCGCAACCGTGGGCAGGCCCCCCGGGACCCCGCGCCGGCGGGAGGCCCCTGCCCGGACCCTCTCCTTCCGCGGTGGCCCCGTAGCTGCGCGCCGGCCCCGGTGCGGCCCGCGCGCCGCTGGCTGCCCCCCCCTCCAGCCCGACCTCCCCCGGCCGCCGTGGACCCGGTTCGCCCGAGCGGTGGGCCGCCCCTGCCACCGGTC
SRR1805011_589		A	SRA Sample SRR1805011 589														haplotype called by gretel version 0.0.8											SRA			SRP002163	Human Microbiome Project (HMP) Metagenomic WGS Projects, deeper sequencing of the human microbiome samples: Production Phase	The HMP metagenomes production phase represents the shotgun sequencing of metagenomic DNA extracted from samples taken from multiple body sites across hundreds of human subjects. Coupled with the other data generated during the HMP project, these results will provide insights into the genes and pathways present in the human microbiome. We are learning more and more about the ways that human health is influenced by the complex and dynamic communities of microbes (the human microbiota) present on and within our bodies. Disruptions in these communities may trigger or influence the course of various disease states. Preliminary studies have shown this to be the case for certain diseases. The Human Microbiome Project expands on these studies to better understand, prevent and treat many human diseases.	CCGAAGTGGAGCAAGCTTTTGCACGGCTCTGCGCCTGACCTAGTCCGAGTCGGAGGCCGTCTGAGGCGCGGGTTGTGCGCCGACGCCCCCGCTCGGCGGCCGGGACCGCTGCGGCCTCCCGAGAACCCCCCCGCCGGGGGCCCCCAACATCTTGTTGCGCCTTCTCCCAGGCCCTCCCCTCCACCTGCGCCCCGCTCTGGCGCGGGCCGCGGCCCCTTTCGGTGGCTCGCGCGCGCGGCTGCAAGCCCGCCTTTTAGGCCACCCGCCAGGAGGCAGGACCCAAGCCGCCCGGGACGGGGCGCCCGCCCCGACCCTGGGGCCCCTGTCAGGACCGGGTTAGGCCTTCGCCCTGGGGGCCCCCTTGACGGACGGGACAGATGGTTTATTGCTTGAGGGGCCTCTCCGGGTGCCTCGGGGAAGGGCGCAGTCCCGGCCGAGCGGCCGCTCGGCGGGCAGTCCTCCCCCGCGCGCTGCGTCACGACGCCGCGAGGGCGGGGGGCACTGCCGCCGAGACGACGCCCCCCCGCATGACAACCCCACGGGCCGGGGCCCCCCGTCCCGCCAAGGGCGGACGCCGGGGCCGGGGTCCAGACGGCGCCGTGACGCGGAGGTTGCAGGGCCCCCAGACCAGGACCCTGGGGGGAGTGCGTGCCTAGGCTGCCCCAGCCTGGAGCGACGCCCTCGGGTGTCTCCTCTCCCCGACGCCCCTTGAGCCCGCGGGGTGGCCGCTTCGGCCGGGCCTCTGGAGGCTGGGGGGAGGGGCCCCACACGGCCCCCCTACGTGTTCCCTTGGTACCTACGTGACGGGCGACGCGCCCCCCCCCCTCCCCCGCGCAACCGTGGGCAGGCCCCCCGGGACCCCGCGCCGGCGGGAGGCCCCTGCCCGGACCCTCTCCTTCCGCGGTGGCCCCGTAGCTGCGCGCCGGCCCCGGTGCGGCCCGCGCGCCGCTGGCTGCCCCCCCCTCCAGCCCGACCTCCCCCGGCCGCCGTGGACCCGGTTCGCCCGAGCGGTGGGCCGCCCCTGCCACCGGTC
SRR1805011_59		A	SRA Sample SRR1805011 59														haplotype called by gretel version 0.0.8											SRA			SRP002163	Human Microbiome Project (HMP) Metagenomic WGS Projects, deeper sequencing of the human microbiome samples: Production Phase	The HMP metagenomes production phase represents the shotgun sequencing of metagenomic DNA extracted from samples taken from multiple body sites across hundreds of human subjects. Coupled with the other data generated during the HMP project, these results will provide insights into the genes and pathways present in the human microbiome. We are learning more and more about the ways that human health is influenced by the complex and dynamic communities of microbes (the human microbiota) present on and within our bodies. Disruptions in these communities may trigger or influence the course of various disease states. Preliminary studies have shown this to be the case for certain diseases. The Human Microbiome Project expands on these studies to better understand, prevent and treat many human diseases.	CCAGGTAGCATGACTGGTGATGCTAGATCTAAACCTAATAGTGTTAGGGCCACAACCACTGATATTATTGATGAACTTCATTCTCCGCCATACAATCGTGATGGTGAAGATGGATGTTGCCGACTTACTATCAGTAGTGCTCGAAGAACTACTCGGAGAGAAGTCGAATCTGTCGAAGGATTAGGAGAGAGTAAACGCGGAAATAAAGGGTTTGAAGAGGGGACAAGAGTAGGAGATAGAGCTTAAGGTTTGTGATCGTCGTTTTCGCAAAAGAAGACCCAACGGACACATAGTAATTAGCACTAATAAAATTAAAGATTCAGAGACTAGTGAACGGATACTTCCTATTACTTACAAAGTTAAAGAATTCGAATCTTTGTAGTATGGAAATATAGTAAATTATAGAAATCGTTATTGTAAAGTTACAGTGGATGGTGATGTAGTTCAACAAAGTAATCGATTATAGGAAGTACAAGCTCGGCAGCGCCGGCTGCCTAGGGGCCCTCTCCGGGTGCCCTGGGGCAGGGGCGCAGTCCCGGCCGGGCGGCCGCTCGGCGGGCAGTCCTCCCCCGCGCGCTGCGTCACGACGCCGCGAGGGCGGGGGGCACTGCTGCCGAGACGACGCCCCCCCGCATGACAACCCCACGGGCCGGGGCCCCCCGTCGCCCGCCAAGGGCGGACGCTGGGGCCGGGGTCCAGACGGCGCCGTGACGCGGAGGTTGCAGGGCCCCCAGACCAGGACCCTGGGGGGAGTGCGTGCCTAGGCTGCCCCAGCCTGGAGCAACGCCCTCGGGTGTCTCCTCTCCCCGACGCCCCTTGAGCCCGCGGGGTGGCCGCTTCGGCCGGGCCTCTGGAGGCTGGGGGGGGCCCCACACGGCCCCCCTACGTGTTCCCTTGGTACCCACGTGACGGGCGACGCGCCCCCCCCCCTCTCCCGCGCAACCGTGGGCAGGCCCCCCGGGACCCCGCGCCGGCGGGAGGCCCCTGCCCGGACCCTCTCCTTCCGCGGTGGCCCCGTAGCTGCGCGCCGGCCCCGGTGCGGCCCGCGCGCCGCTGGCTGCCCCCCCCTCCAGCCCGACCTCCCCCGGCCGCCGTGGACCCGGTTCGCCCGAGCGGTGGGCCGCCCCTGCCACCGGTG
SRR1805011_590		A	SRA Sample SRR1805011 590														haplotype called by gretel version 0.0.8											SRA			SRP002163	Human Microbiome Project (HMP) Metagenomic WGS Projects, deeper sequencing of the human microbiome samples: Production Phase	The HMP metagenomes production phase represents the shotgun sequencing of metagenomic DNA extracted from samples taken from multiple body sites across hundreds of human subjects. Coupled with the other data generated during the HMP project, these results will provide insights into the genes and pathways present in the human microbiome. We are learning more and more about the ways that human health is influenced by the complex and dynamic communities of microbes (the human microbiota) present on and within our bodies. Disruptions in these communities may trigger or influence the course of various disease states. Preliminary studies have shown this to be the case for certain diseases. The Human Microbiome Project expands on these studies to better understand, prevent and treat many human diseases.	CCGGGCAGAATAACTGATAAGATTGTTTAAATTATTAATAGGATATAGACCCTATTCATAAAATTAAATTTTAATAAAACCATTATACACGTGTACCACCCCCTGCTCGGCGGCCGGGGCCGCTGCGGCCTCCCGAGAACCCCCCCGCCGGGGGCCCCCAACATCTTGTTGCGCCTTCTCCCAGGCCCTCCCCTCCACCTGCGCCCCGCTCTGGCGCGGGCCGCGGCCCCTTTCGGTGGCTCGCGCGCGCGGCTGCAAGCCCGCCTTTTAGGCCACCCGCCAGGAGGCAGGACCCAAGCCGCCCGGGACGGGGCGCCCGCCCCGACCCTGGGGCCCCTGTCAGGACCGGGTTAGGCCTTCGCCCTGGGGGCCCCCTTGACGGACGGGACAGATGGTTTATTGCTTGAGGGGCCTCTCCGGGTGCCTCGGGGAAGGGCGCAGTCCCGGCCGAGCGGCCGCTCGGCGGGCAGTCCTCCCCCGCGCGCTGCGTCACGACGCCGCGAGGGCGGGGGGCACTGCCGCCGAGACGACGCCCCCCCGCATGACAACCCCACGGGCCGGGGCCCCCCGTCCCGCCAAGGGCGGACGCCGGGGCCGGGGTCCAGACGGCGCCGTGACGCGGAGGTTGCAGGGCCCCCAGACCAGGACCCTGGGGGGAGTGCGTGCCTAGGCTGCCCCAGCCTGGAGCGACGCCCTCGGGTGTCTCCTCTCCCCGACGCCCCTTGAGCCCGCGGGGTGGCCGCTTCGGCCGGGCCTCTGGAGGCTGGGGGGAGGGGCCCCACACGGCCCCCCTACGTGTTCCCTTGGTACCTACGTGACGGGCGACGCGCCCCCCCCCCTCCCCCGCGCAACCGTGGGCAGGCCCCCCGGGACCCCGCGCCGGCGGGAGGCCCCTGCCCGGACCCTCTCCTTCCGCGGTGGCCCCGTAGCTGCGCGCCGGCCCCGGTGCGGCCCGCGCGCCGCTGGCTGCCCCCCCCTCCAGCCCGACCTCCCCCGGCCGCCGTGGACCCGGTTCGCCCGAGCGGTGGGCCGCCCCTGCCACCGGTC
SRR1805011_591		A	SRA Sample SRR1805011 591														haplotype called by gretel version 0.0.8											SRA			SRP002163	Human Microbiome Project (HMP) Metagenomic WGS Projects, deeper sequencing of the human microbiome samples: Production Phase	The HMP metagenomes production phase represents the shotgun sequencing of metagenomic DNA extracted from samples taken from multiple body sites across hundreds of human subjects. Coupled with the other data generated during the HMP project, these results will provide insights into the genes and pathways present in the human microbiome. We are learning more and more about the ways that human health is influenced by the complex and dynamic communities of microbes (the human microbiota) present on and within our bodies. Disruptions in these communities may trigger or influence the course of various disease states. Preliminary studies have shown this to be the case for certain diseases. The Human Microbiome Project expands on these studies to better understand, prevent and treat many human diseases.	CTTCAATGGATCTAGCATTCTGCACGGCTCAGCGCCTGACCTGGACCGGGTCGGAGGCCGTCTGAGGCGCGGGTTGTGCGCCGACGCCCCCGCTCGGCGGCCGGGACCGCTGCGGCCTCCCGAGAACCCCCCCGCCGGGGGCCCCCAACATCTTGTTGCGCCTTCTCCCAGGCCCTCCCCTCCACCTGCGCCCCGCTCTGGCGCGGGCCGCGGCCCCTTTCGGTGGCTCGCGCGCGCGGCTGCAAGCCCGCCTTTTAGGCCACCCGCCAGGAGGCAGGACCCAAGCCGCCCGGGACGGGGCGCCCGCCCCGACCCTGGGGCCCCTGTCAGGACCGGGTTAGGCCTTCGCCCTGGGGGCCCCCTTGACGGACGGGACAGATGGTTTATTGCTTGAGGGGCCTCTCCGGGTGCCTCGGGGAAGGGCGCAGTCCCGGCCGAGCGGCCGCTCGGCGGGCAGTCCTCCCCCGCGCGCTGCGTCACGACGCCGCGAGGGCGGGGGGCACTGCCGCCGAGACGACGCCCCCCCGCATGACAACCCCACGGGCCGGGGCCCCCCGTCCCGCCAAGGGCGGACGCCGGGGCCGGGGTCCAGACGGCGCCGTGACGCGGAGGTTGCAGGGCCCCCAGACCAGGACCCTGGGGGGAGTGCGTGCCTAGGCTGCCCCAGCCTGGAGCGACGCCCTCGGGTGTCTCCTCTCCCCGACGCCCCTTGAGCCCGCGGGGTGGCCGCTTCGGCCGGGCCTCTGGAGGCTGGGGGGAGGGGCCCCACACGGCCCCCCTACGTGTTCCCTTGGTACCTACGTGACGGGCGACGCGCCCCCCCCCCTCCCCCGCGCAACCGTGGGCAGGCCCCCCGGGACCCCGCGCCGGCGGGAGGCCCCTGCCCGGACCCTCTCCTTCCGCGGTGGCCCCGTAGCTGCGCGCCGGCCCCGGTGCGGCCCGCGCGCCGCTGGCTGCCCCCCCCTCCAGCCCGACCTCCCCCGGCCGCCGTGGACCCGGTTCGCCCGAGCGGTGGGCCGCCCCTGCCACCGGTC
SRR1805011_592		A	SRA Sample SRR1805011 592														haplotype called by gretel version 0.0.8											SRA			SRP002163	Human Microbiome Project (HMP) Metagenomic WGS Projects, deeper sequencing of the human microbiome samples: Production Phase	The HMP metagenomes production phase represents the shotgun sequencing of metagenomic DNA extracted from samples taken from multiple body sites across hundreds of human subjects. Coupled with the other data generated during the HMP project, these results will provide insights into the genes and pathways present in the human microbiome. We are learning more and more about the ways that human health is influenced by the complex and dynamic communities of microbes (the human microbiota) present on and within our bodies. Disruptions in these communities may trigger or influence the course of various disease states. Preliminary studies have shown this to be the case for certain diseases. The Human Microbiome Project expands on these studies to better understand, prevent and treat many human diseases.	GCTTCTTGTTTCAAGCATCTTTCACGGCTCAGCGCTAGACCTGGACCGAGTCGGAGGCCGTCTGAGGCGCGGGTTGTGCGCCGACGCCCCCGCTCGGCGGCCGGGACCGCTGCGGCCTCCCGAGAACCCCCCCGCCGGGGGCCCCCAACATCTTGTTGCGCCTTCTCCCAGGCCCTCCCCTCCACCTGCGCCCCGCTCTGGCGCGGGCCGCGGCCCCTTTCGGTGGCTCGCGCGCGCGGCTGCAAGCCCGCCTTTTAGGCCACCCGCCAGGAGGCAGGACCCAAGCCGCCCGGGACGGGGCGCCCGCCCCGACCCTGGGGCCCCTGTCAGGACCGGGTTAGGCCTTCGCCCTGGGGGCCCCCTTGACGGACGGGACAGATGGTTTATTGCTTGAGGGGCCTCTCCGGGTGCCTCGGGGAAGGGCGCAGTCCCGGCCGAGCGGCCGCTCGGCGGGCAGTCCTCCCCCGCGCGCTGCGTCACGACGCCGCGAGGGCGGGGGGCACTGCCGCCGAGACGACGCCCCCCCGCATGACAACCCCACGGGCCGGGGCCCCCCGTCCCGCCAAGGGCGGACGCCGGGGCCGGGGTCCAGACGGCGCCGTGACGCGGAGGTTGCAGGGCCCCCAGACCAGGACCCTGGGGGGAGTGCGTGCCTAGGCTGCCCCAGCCTGGAGCGACGCCCTCGGGTGTCTCCTCTCCCCGACGCCCCTTGAGCCCGCGGGGTGGCCGCTTCGGCCGGGCCTCTGGAGGCTGGGGGGAGGGGCCCCACACGGCCCCCCTACGTGTTCCCTTGGTACCTACGTGACGGGCGACGCGCCCCCCCCCCTCCCCCGCGCAACCGTGGGCAGGCCCCCCGGGACCCCGCGCCGGCGGGAGGCCCCTGCCCGGACCCTCTCCTTCCGCGGTGGCCCCGTAGCTGCGCGCCGGCCCCGGTGCGGCCCGCGCGCCGCTGGCTGCCCCCCCCTCCAGCCCGACCTCCCCCGGCCGCCGTGGACCCGGTTCGCCCGAGCGGTGGGCCGCCCCTGCCACCGGTC
SRR1805011_593		A	SRA Sample SRR1805011 593														haplotype called by gretel version 0.0.8											SRA			SRP002163	Human Microbiome Project (HMP) Metagenomic WGS Projects, deeper sequencing of the human microbiome samples: Production Phase	The HMP metagenomes production phase represents the shotgun sequencing of metagenomic DNA extracted from samples taken from multiple body sites across hundreds of human subjects. Coupled with the other data generated during the HMP project, these results will provide insights into the genes and pathways present in the human microbiome. We are learning more and more about the ways that human health is influenced by the complex and dynamic communities of microbes (the human microbiota) present on and within our bodies. Disruptions in these communities may trigger or influence the course of various disease states. Preliminary studies have shown this to be the case for certain diseases. The Human Microbiome Project expands on these studies to better understand, prevent and treat many human diseases.	CCAGTCAGAATATTTCGAAAGGAATTGTAACTTAAACGATGAAACCCCAGACCGATCGGAGGCCGTCTGAGGCGCGGGTTGTGCGCCGACGCCCCCGCTCGGCGGCCGGGGCCGCTGCGGCCTCCCGAGAACCCCCCCGCCGGGGGCCCCCAACATCTTGTTGCGCCTTCTCCCAGGCCCTCCCCTCCACCTGCGCCCCGCTCTGGCGCGGGCCGCGGCCCCTTTCGGTGGCTCGCGCGCGCGGCTGCAAGCCCGCCTTTTAGGCCACCCGCCAGGAGGCAGGACCCAAGCCGCCCGGGACGGGGCGCCCGCCCCGACCCTGGGGCCCCTGTCAGGACCGGGTTAGGCCTTCGCCCTGGGGGCCCCCTTGACGGACGGGACAGATGGTTTATTGCTTGAGGGGCCTCTCCGGGTGCCTCGGGGAAGGGCGCAGTCCCGGCCGAGCGGCCGCTCGGCGGGCAGTCCTCCCCCGCGCGCTGCGTCACGACGCCGCGAGGGCGGGGGGCACTGCCGCCGAGACGACGCCCCCCCGCATGACAACCCCACGGGCCGGGGCCCCCCGTCCCGCCAAGGGCGGACGCCGGGGCCGGGGTCCAGACGGCGCCGTGACGCGGAGGTTGCAGGGCCCCCAGACCAGGACCCTGGGGGGAGTGCGTGCCTAGGCTGCCCCAGCCTGGAGCGACGCCCTCGGGTGTCTCCTCTCCCCGACGCCCCTTGAGCCCGCGGGGTGGCCGCTTCGGCCGGGCCTCTGGAGGCTGGGGGGAGGGGCCCCACACGGCCCCCCTACGTGTTCCCTTGGTACCTACGTGACGGGCGACGCGCCCCCCCCCCTCCCCCGCGCAACCGTGGGCAGGCCCCCCGGGACCCCGCGCCGGCGGGAGGCCCCTGCCCGGACCCTCTCCTTCCGCGGTGGCCCCGTAGCTGCGCGCCGGCCCCGGTGCGGCCCGCGCGCCGCTGGCTGCCCCCCCCTCCAGCCCGACCTCCCCCGGCCGCCGTGGACCCGGTTCGCCCGAGCGGTGGGCCGCCCCTGCCACCGGTC
SRR1805011_594		A	SRA Sample SRR1805011 594														haplotype called by gretel version 0.0.8											SRA			SRP002163	Human Microbiome Project (HMP) Metagenomic WGS Projects, deeper sequencing of the human microbiome samples: Production Phase	The HMP metagenomes production phase represents the shotgun sequencing of metagenomic DNA extracted from samples taken from multiple body sites across hundreds of human subjects. Coupled with the other data generated during the HMP project, these results will provide insights into the genes and pathways present in the human microbiome. We are learning more and more about the ways that human health is influenced by the complex and dynamic communities of microbes (the human microbiota) present on and within our bodies. Disruptions in these communities may trigger or influence the course of various disease states. Preliminary studies have shown this to be the case for certain diseases. The Human Microbiome Project expands on these studies to better understand, prevent and treat many human diseases.	CATGGTACTACTATTTGTGACGCAAGGTTAAAACACGATTAATTTTGAGTCAGATCAACAATTTTCCCTGTTATAATATTAATATCATCCTGTATTTATAATCATTAATAAAAAAATAGGCCAGAAGGTGAGAGCAGCAAGCTCCCGAGTCCCCCCCCGCCGGGGGCCCCCAACATCTCGTTGCGCCTTTCCCAGGCCCTCACCTCCACCTGCGCCCCGCTCTGGCGCGGGCCGCGGCCCCTTTCGGTGGCTCGCGCGCGCGGCTGCAAGCCCGCCTTTTAGGCCACCCGCCAGGAGGCAGGACCCAAGCCGCCCGGGACGGGGCGCCCGCCCCGACCCTGGGGCCCCTGTCAGGACCGGGTTAGGCCTTCGCCCTGGGGGCCCCCTTGACGGACGGGACAGATGGTTTATTGCTTGAGGGGCCTCTCCGGGTGCCTCGGGGAAGGGCGCAGTCCCGGCCGAGCGGCCGCTCGGCGGGCAGTCCTCCCCCGCGCGCTGCGTCACGACGCCGCGAGGGCGGGGGGCACTGCCGCCGAGACGACGCCCCCCCGCATGACAACCCCACGGGCCGGGGCCCCCCGTCCCGCCAAGGGCGGACGCCGGGGCCGGGGTCCAGACGGCGCCGTGACGCGGAGGTTGCAGGGCCCCCAGACCAGGACCCTGGGGGGAGTGCGTGCCTAGGCTGCCCCAGCCTGGAGCGACGCCCTCGGGTGTCTCCTCTCCCCGACGCCCCTTGAGCCCGCGGGGTGGCCGCTTCGGCCGGGCCTCTGGAGGCTGGGGGGAGGGGCCCCACACGGCCCCCCTACGTGTTCCCTTGGTACCTACGTGACGGGCGACGCGCCCCCCCCCCTCCCCCGCGCAACCGTGGGCAGGCCCCCCGGGACCCCGCGCCGGCGGGAGGCCCCTGCCCGGACCCTCTCCTTCCGCGGTGGCCCCGTAGCTGCGCGCCGGCCCCGGTGCGGCCCGCGCGCCGCTGGCTGCCCCCCCCTCCAGCCCGACCTCCCCCGGCCGCCGTGGACCCGGTTCGCCCGAGCGGTGGGCCGCCCCTGCCACCGGTC
SRR1805011_595		A	SRA Sample SRR1805011 595														haplotype called by gretel version 0.0.8											SRA			SRP002163	Human Microbiome Project (HMP) Metagenomic WGS Projects, deeper sequencing of the human microbiome samples: Production Phase	The HMP metagenomes production phase represents the shotgun sequencing of metagenomic DNA extracted from samples taken from multiple body sites across hundreds of human subjects. Coupled with the other data generated during the HMP project, these results will provide insights into the genes and pathways present in the human microbiome. We are learning more and more about the ways that human health is influenced by the complex and dynamic communities of microbes (the human microbiota) present on and within our bodies. Disruptions in these communities may trigger or influence the course of various disease states. Preliminary studies have shown this to be the case for certain diseases. The Human Microbiome Project expands on these studies to better understand, prevent and treat many human diseases.	TCTAATTGTGTAATCGATAAGGAAAAGGGACTTAAACTTTGGGTCGCTCGTACCTTCGGAGGCCGTCCGAGGCGCGGGTTGTGCGCCGACGCCCCCGCTCGGCGGCCGGGGCCGCTGCGGCCTCCCGAGAACCCCCCCGCCGGGGGCCCCCAACATCTTGTTGCGCCTTCTCCCAGGCCCTCCCCTCCACCTGCGCCCCGCTCTGGCGCGGGCCGCGGCCCCTTTCGGTGGCTCGCGCGCGCGGCTGCAAGCCCGCCTTTTAGGCCACCCGCCAGGAGGCAGGACCCAAGCCGCCCGGGACGGGGCGCCCGCCCCGACCCTGGGGCCCCTGTCAGGACCGGGTTAGGCCTTCGCCCTGGGGGCCCCCTTGACGGACGGGACAGATGGTTTATTGCTTGAGGGGCCTCTCCGGGTGCCTCGGGGAAGGGCGCAGTCCCGGCCGAGCGGCCGCTCGGCGGGCAGTCCTCCCCCGCGCGCTGCGTCACGACGCCGCGAGGGCGGGGGGCACTGCCGCCGAGACGACGCCCCCCCGCATGACAACCCCACGGGCCGGGGCCCCCCGTCCCGCCAAGGGCGGACGCCGGGGCCGGGGTCCAGACGGCGCCGTGACGCGGAGGTTGCAGGGCCCCCAGACCAGGACCCTGGGGGGAGTGCGTGCCTAGGCTGCCCCAGCCTGGAGCGACGCCCTCGGGTGTCTCCTCTCCCCGACGCCCCTTGAGCCCGCGGGGTGGCCGCTTCGGCCGGGCCTCTGGAGGCTGGGGGGAGGGGCCCCACACGGCCCCCCTACGTGTTCCCTTGGTACCTACGTGACGGGCGACGCGCCCCCCCCCCTCCCCCGCGCAACCGTGGGCAGGCCCCCCGGGACCCCGCGCCGGCGGGAGGCCCCTGCCCGGACCCTCTCCTTCCGCGGTGGCCCCGTAGCTGCGCGCCGGCCCCGGTGCGGCCCGCGCGCCGCTGGCTGCCCCCCCCTCCAGCCCGACCTCCCCCGGCCGCCGTGGACCCGGTTCGCCCGAGCGGTGGGCCGCCCCTGCCACCGGTC
SRR1805011_596		A	SRA Sample SRR1805011 596														haplotype called by gretel version 0.0.8											SRA			SRP002163	Human Microbiome Project (HMP) Metagenomic WGS Projects, deeper sequencing of the human microbiome samples: Production Phase	The HMP metagenomes production phase represents the shotgun sequencing of metagenomic DNA extracted from samples taken from multiple body sites across hundreds of human subjects. Coupled with the other data generated during the HMP project, these results will provide insights into the genes and pathways present in the human microbiome. We are learning more and more about the ways that human health is influenced by the complex and dynamic communities of microbes (the human microbiota) present on and within our bodies. Disruptions in these communities may trigger or influence the course of various disease states. Preliminary studies have shown this to be the case for certain diseases. The Human Microbiome Project expands on these studies to better understand, prevent and treat many human diseases.	GCTCAATGGAGCAGGCTCCTGCACGGCTCAGCACCAGACCTAGTCCGGGTCGGAGGCCGTCTGAGGCGCGGGTTGTGCGCCGACGCCCCCGCTCGGCGGCCGGGACCGCTGCGGCCTCCCGAGAACCCCCCCGCCGGGGGCCCCCAACATCTTGTTGCGCCTTCTCCCAGGCCCTCCCCTCCACCTGCGCCCCGCTCTGGCGCGGGCCGCGGCCCCTTTCGGTGGCTCGCGCGCGCGGCTGCAAGCCCGCCTTTTAGGCCACCCGCCAGGAGGCAGGACCCAAGCCGCCCGGGACGGGGCGCCCGCCCCGACCCTGGGGCCCCTGTCAGGACCGGGTTAGGCCTTCGCCCTGGGGGCCCCCTTGACGGACGGGACAGATGGTTTATTGCTTGAGGGGCCTCTCCGGGTGCCTCGGGGAAGGGCGCAGTCCCGGCCGAGCGGCCGCTCGGCGGGCAGTCCTCCCCCGCGCGCTGCGTCACGACGCCGCGAGGGCGGGGGGCACTGCCGCCGAGACGACGCCCCCCCGCATGACAACCCCACGGGCCGGGGCCCCCCGTCCCGCCAAGGGCGGACGCCGGGGCCGGGGTCCAGACGGCGCCGTGACGCGGAGGTTGCAGGGCCCCCAGACCAGGACCCTGGGGGGAGTGCGTGCCTAGGCTGCCCCAGCCTGGAGCGACGCCCTCGGGTGTCTCCTCTCCCCGACGCCCCTTGAGCCCGCGGGGTGGCCGCTTCGGCCGGGCCTCTGGAGGCTGGGGGGAGGGGCCCCACACGGCCCCCCTACGTGTTCCCTTGGTACCTACGTGACGGGCGACGCGCCCCCCCCCCTCCCCCGCGCAACCGTGGGCAGGCCCCCCGGGACCCCGCGCCGGCGGGAGGCCCCTGCCCGGACCCTCTCCTTCCGCGGTGGCCCCGTAGCTGCGCGCCGGCCCCGGTGCGGCCCGCGCGCCGCTGGCTGCCCCCCCCTCCAGCCCGACCTCCCCCGGCCGCCGTGGACCCGGTTCGCCCGAGCGGTGGGCCGCCCCTGCCACCGGTC
SRR1805011_597		A	SRA Sample SRR1805011 597														haplotype called by gretel version 0.0.8											SRA			SRP002163	Human Microbiome Project (HMP) Metagenomic WGS Projects, deeper sequencing of the human microbiome samples: Production Phase	The HMP metagenomes production phase represents the shotgun sequencing of metagenomic DNA extracted from samples taken from multiple body sites across hundreds of human subjects. Coupled with the other data generated during the HMP project, these results will provide insights into the genes and pathways present in the human microbiome. We are learning more and more about the ways that human health is influenced by the complex and dynamic communities of microbes (the human microbiota) present on and within our bodies. Disruptions in these communities may trigger or influence the course of various disease states. Preliminary studies have shown this to be the case for certain diseases. The Human Microbiome Project expands on these studies to better understand, prevent and treat many human diseases.	AGAGCGGTGCCGTCCCTGCACGGCTCAGCACCTGACTTGGTCCGGGTCGGAGGCCGCCTGAGGCGCGGGTTGTGCGCCGACGCCCCCGCTCGGCGGCCGGGACCGCTGCGGCCTCCCGAGAACCCCCCCGCCGGGGGCCCCCAACATCTTGTTGCGCCTTCTCCCAGGCCCTCCCCTCCACCTGCGCCCCGCTCTGGCGCGGGCCGCGGCCCCTTTCGGTGGCTCGCGCGCGCGGCTGCAAGCCCGCCTTTTAGGCCACCCGCCAGGAGGCAGGACCCAAGCCGCCCGGGACGGGGCGCCCGCCCCGACCCTGGGGCCCCTGTCAGGACCGGGTTAGGCCTTCGCCCTGGGGGCCCCCTTGACGGACGGGACAGATGGTTTATTGCTTGAGGGGCCTCTCCGGGTGCCTCGGGGAAGGGCGCAGTCCCGGCCGAGCGGCCGCTCGGCGGGCAGTCCTCCCCCGCGCGCTGCGTCACGACGCCGCGAGGGCGGGGGGCACTGCCGCCGAGACGACGCCCCCCCGCATGACAACCCCACGGGCCGGGGCCCCCCGTCCCGCCAAGGGCGGACGCCGGGGCCGGGGTCCAGACGGCGCCGTGACGCGGAGGTTGCAGGGCCCCCAGACCAGGACCCTGGGGGGAGTGCGTGCCTAGGCTGCCCCAGCCTGGAGCGACGCCCTCGGGTGTCTCCTCTCCCCGACGCCCCTTGAGCCCGCGGGGTGGCCGCTTCGGCCGGGCCTCTGGAGGCTGGGGGGAGGGGCCCCACACGGCCCCCCTACGTGTTCCCTTGGTACCTACGTGACGGGCGACGCGCCCCCCCCCCTCCCCCGCGCAACCGTGGGCAGGCCCCCCGGGACCCCGCGCCGGCGGGAGGCCCCTGCCCGGACCCTCTCCTTCCGCGGTGGCCCCGTAGCTGCGCGCCGGCCCCGGTGCGGCCCGCGCGCCGCTGGCTGCCCCCCCCTCCAGCCCGACCTCCCCCGGCCGCCGTGGACCCGGTTCGCCCGAGCGGTGGGCCGCCCCTGCCACCGGTC
SRR1805011_598		A	SRA Sample SRR1805011 598														haplotype called by gretel version 0.0.8											SRA			SRP002163	Human Microbiome Project (HMP) Metagenomic WGS Projects, deeper sequencing of the human microbiome samples: Production Phase	The HMP metagenomes production phase represents the shotgun sequencing of metagenomic DNA extracted from samples taken from multiple body sites across hundreds of human subjects. Coupled with the other data generated during the HMP project, these results will provide insights into the genes and pathways present in the human microbiome. We are learning more and more about the ways that human health is influenced by the complex and dynamic communities of microbes (the human microbiota) present on and within our bodies. Disruptions in these communities may trigger or influence the course of various disease states. Preliminary studies have shown this to be the case for certain diseases. The Human Microbiome Project expands on these studies to better understand, prevent and treat many human diseases.	CCGAAGTGGTTCTTGCTCTTGCACGGCTCAGCACCAGACCTGGTCCGGGTCGGAGGCCGCCTGAGGCGCGGGTTGTGCGCCGACGCCCCCGCTCGGCGGCCGGGACCGCTGCGGCCTCCCGAGAACCCCCCCGCCGGGGGCCCCCAACATCTTGTTGCGCCTTCTCCCAGGCCCTCCCCTCCACCTGCGCCCCGCTCTGGCGCGGGCCGCGGCCCCTTTCGGTGGCTCGCGCGCGCGGCTGCAAGCCCGCCTTTTAGGCCACCCGCCAGGAGGCAGGACCCAAGCCGCCCGGGACGGGGCGCCCGCCCCGACCCTGGGGCCCCTGTCAGGACCGGGTTAGGCCTTCGCCCTGGGGGCCCCCTTGACGGACGGGACAGATGGTTTATTGCTTGAGGGGCCTCTCCGGGTGCCTCGGGGAAGGGCGCAGTCCCGGCCGAGCGGCCGCTCGGCGGGCAGTCCTCCCCCGCGCGCTGCGTCACGACGCCGCGAGGGCGGGGGGCACTGCCGCCGAGACGACGCCCCCCCGCATGACAACCCCACGGGCCGGGGCCCCCCGTCCCGCCAAGGGCGGACGCCGGGGCCGGGGTCCAGACGGCGCCGTGACGCGGAGGTTGCAGGGCCCCCAGACCAGGACCCTGGGGGGAGTGCGTGCCTAGGCTGCCCCAGCCTGGAGCGACGCCCTCGGGTGTCTCCTCTCCCCGACGCCCCTTGAGCCCGCGGGGTGGCCGCTTCGGCCGGGCCTCTGGAGGCTGGGGGGAGGGGCCCCACACGGCCCCCCTACGTGTTCCCTTGGTACCTACGTGACGGGCGACGCGCCCCCCCCCCTCCCCCGCGCAACCGTGGGCAGGCCCCCCGGGACCCCGCGCCGGCGGGAGGCCCCTGCCCGGACCCTCTCCTTCCGCGGTGGCCCCGTAGCTGCGCGCCGGCCCCGGTGCGGCCCGCGCGCCGCTGGCTGCCCCCCCCTCCAGCCCGACCTCCCCCGGCCGCCGTGGACCCGGTTCGCCCGAGCGGTGGGCCGCCCCTGCCACCGGTC
SRR1805011_599		A	SRA Sample SRR1805011 599														haplotype called by gretel version 0.0.8											SRA			SRP002163	Human Microbiome Project (HMP) Metagenomic WGS Projects, deeper sequencing of the human microbiome samples: Production Phase	The HMP metagenomes production phase represents the shotgun sequencing of metagenomic DNA extracted from samples taken from multiple body sites across hundreds of human subjects. Coupled with the other data generated during the HMP project, these results will provide insights into the genes and pathways present in the human microbiome. We are learning more and more about the ways that human health is influenced by the complex and dynamic communities of microbes (the human microbiota) present on and within our bodies. Disruptions in these communities may trigger or influence the course of various disease states. Preliminary studies have shown this to be the case for certain diseases. The Human Microbiome Project expands on these studies to better understand, prevent and treat many human diseases.	CCGAAGACTTTCTAGCATCTTGCACGGCTCAGCACCAGACCTGGACCGGGTCGGAGGCCGCCTGAGGCGCGGGTTGTGCGCCGACGCCCCCGCTCGGCGGCCGGGACCGCTGCGGCCTCCCGAGAACCCCCCCGCCGGGGGCCCCCAACATCTTGTTGCGCCTTCTCCCAGGCCCTCCCCTCCACCTGCGCCCCGCTCTGGCGCGGGCCGCGGCCCCTTTCGGTGGCTCGCGCGCGCGGCTGCAAGCCCGCCTTTTAGGCCACCCGCCAGGAGGCAGGACCCAAGCCGCCCGGGACGGGGCGCCCGCCCCGACCCTGGGGCCCCTGTCAGGACCGGGTTAGGCCTTCGCCCTGGGGGCCCCCTTGACGGACGGGACAGATGGTTTATTGCTTGAGGGGCCTCTCCGGGTGCCTCGGGGAAGGGCGCAGTCCCGGCCGAGCGGCCGCTCGGCGGGCAGTCCTCCCCCGCGCGCTGCGTCACGACGCCGCGAGGGCGGGGGGCACTGCCGCCGAGACGACGCCCCCCCGCATGACAACCCCACGGGCCGGGGCCCCCCGTCCCGCCAAGGGCGGACGCCGGGGCCGGGGTCCAGACGGCGCCGTGACGCGGAGGTTGCAGGGCCCCCAGACCAGGACCCTGGGGGGAGTGCGTGCCTAGGCTGCCCCAGCCTGGAGCGACGCCCTCGGGTGTCTCCTCTCCCCGACGCCCCTTGAGCCCGCGGGGTGGCCGCTTCGGCCGGGCCTCTGGAGGCTGGGGGGAGGGGCCCCACACGGCCCCCCTACGTGTTCCCTTGGTACCTACGTGACGGGCGACGCGCCCCCCCCCCTCCCCCGCGCAACCGTGGGCAGGCCCCCCGGGACCCCGCGCCGGCGGGAGGCCCCTGCCCGGACCCTCTCCTTCCGCGGTGGCCCCGTAGCTGCGCGCCGGCCCCGGTGCGGCCCGCGCGCCGCTGGCTGCCCCCCCCTCCAGCCCGACCTCCCCCGGCCGCCGTGGACCCGGTTCGCCCGAGCGGTGGGCCGCCCCTGCCACCGGTC
SRR1805011_6		A	SRA Sample SRR1805011 6														haplotype called by gretel version 0.0.8											SRA			SRP002163	Human Microbiome Project (HMP) Metagenomic WGS Projects, deeper sequencing of the human microbiome samples: Production Phase	The HMP metagenomes production phase represents the shotgun sequencing of metagenomic DNA extracted from samples taken from multiple body sites across hundreds of human subjects. Coupled with the other data generated during the HMP project, these results will provide insights into the genes and pathways present in the human microbiome. We are learning more and more about the ways that human health is influenced by the complex and dynamic communities of microbes (the human microbiota) present on and within our bodies. Disruptions in these communities may trigger or influence the course of various disease states. Preliminary studies have shown this to be the case for certain diseases. The Human Microbiome Project expands on these studies to better understand, prevent and treat many human diseases.	CCTGGTAGTATGATTTGTAATGCTAGATTTAAACTTAATAATGTTAGAACAACAACTACTAATATTCTTGATAAACTTTATACTCCGCCATATAATTGCGATGGTAAGGATAGGTGTTGTCAACTTATTATTAATAGAGCTCAAAGAATTACTTGGAAAGAAGTTGAATCTATTGAGGAATTAGGAGAAAGTGAACGCGGAAACGAAGGATTTGGAGAAGGAACAGGAGGAGCAGCTAAAGCTTAAAGTTGGTGCTCGTTATATTCATAATAAAACATCTAATGAATATATAATTATTGGTATTGCTAAGATGAAACATCCAGATACAGGTGAATGGATCCCTGCTGTTATTTATAAAGTTGATGGACTTGAACCCTTATGGTGTAGGAGTGTTGAAAGTCTTAAAAGTCATTTTAGTGATGCTAAGGTTGAAGGTAATGAGGTTTATCTATGAAAAAGTTAATCTTATTCTATTTACCTGATTGTAATGTTAGTAAGCTTTTTGAAGAAAGGCTCCGCAAAGCTCTTGCTCTACCTGAGTTCGCCGGTAGGTTTAATCTTATTAGGTATAATCTATATACTGATACTGGTAGACAAGAAGCGCGTAGCGCTGGTATTAGTGATGCTCCTACTGCTTATTGTAATGGCGATATTTTACGTGGTGTGCAAAGCGATTACACTATTAGAAAGTATCTTCGCAAGCTGCTAGGAGAGTCATAGATATGATTCCTTTGCCCTACATTGAGTTTTAATTGCTATTATGATTAATCTATCACGATATGAATATCATTCAATGTGGGGCTTTAAAATAGCTAATTTTATAGATTCTCATTATATCATACGAATACTATGGTTAGAATTGAATTTTATTATGAAAGTGCTGATAAAGATAGAACGGAAGCTATGAGAGAAGCTATTGGTATAGCTTTATTTGGTACTAATGTTCAATGTAATTTTAAAAATCTTCCTGACCATCCTATTCCTGAGGATATGATACTTGAGAAGGCTGTTGCTGGTAAGAATATTACTGAATATCCTACTTGTATTATATATCGAGATGATACGGAATATAAACGATATTGTAATTCTGTTACTTGGGAAGAGCTTCGTAATGATATTAATTATCTTACTGGGGATGAACCTACAAGACAAACAAATAATATATTTGTCGGAGCGTTTATTGACGAACATGATCGTATAACTCGTGCTAAATGTGCTAATGCTATTGCTCGGATGTGGAAATATCAGAATACTAAAGTAGAGTATATTCAAACTAATGTTGATAATCCTAACAAGTTCGCTGTTGTAATTAAAGATAGTTGGAGAACTTAT
SRR1805011_60		A	SRA Sample SRR1805011 60														haplotype called by gretel version 0.0.8											SRA			SRP002163	Human Microbiome Project (HMP) Metagenomic WGS Projects, deeper sequencing of the human microbiome samples: Production Phase	The HMP metagenomes production phase represents the shotgun sequencing of metagenomic DNA extracted from samples taken from multiple body sites across hundreds of human subjects. Coupled with the other data generated during the HMP project, these results will provide insights into the genes and pathways present in the human microbiome. We are learning more and more about the ways that human health is influenced by the complex and dynamic communities of microbes (the human microbiota) present on and within our bodies. Disruptions in these communities may trigger or influence the course of various disease states. Preliminary studies have shown this to be the case for certain diseases. The Human Microbiome Project expands on these studies to better understand, prevent and treat many human diseases.	CTTGGTAGTGTGACTGGTAGTGCTAGATCTAAACCTAGTAATGTTAGAGCCACGACTGCTAATGTTCCTGATGAACTCTGTACTCCGCCGTATAATTGTAACGGCAAAGATAGATGTCGTCGACATACTATTGATAGTTCTCAAAGAACTAGTTGGGAAGGAGTCGAGTCTATAGAAGGACTAGGAGGAACTGAACATCGAAGCAAAGAAATTGGGGAAGGAAAAAGAGTAGGATCGAAAGCCTGAAGTTTGTGATCGTCAAATCCACAATAAAGCATCCAATTAATGTATAACTATCAGTGTCACAAAAATGAAACATCCATACACAAGTGAATGGGTTCCCGCTGTCATCTGTAAAGTTGATGAATTTGGACCCTTGTAGTGTAGAGGCGTTGGAAGATCTAAAAGACATCTTGGAGAAGCTGAAGATAAAGGTGATAAAGATCATATATGAAAAAGATAGTATGACTCGATCTATCTGACTATAAAGTTCGCAACCGATCGGGAGATCAAGATGTACTCGTGAGGAGGGAGCCTGGTAGTCCCGGCCGGGCGGCTGCTCGGCGGGCAGTCCTCCCCCGCGCGCTGCGTCACGACGCCGCGAGGGCGGGGGGCACTGCTGCCGAGACGACGCCCCCCCGCATGACAACCCCACGGGCCGGGGCCCCCCGTCGCCCGCCAAGGGCGGACGCTGGGGCCGGGGTCCAGACGGCGCCGTGACGCGGAGGTTGCAGGGCCCCCAGACCAGGACCCTGGGGGGAGTGCGTGCCTAGGCTGCCCCAGCCTGGAGCAACGCCCTCGGGTGTCTCCTCTCCCCGACGCCCCTTGAGCCCGCGGGGTGGCCGCTTCGGCCGGGCCTCTGGAGGCTGGGGGGGGCCCCACACGGCCCCCCTACGTGTTCCCTTGGTACCCACGTGACGGGCGACGCGCCCCCCCCCCTCTCCCGCGCAACCGTGGGCAGGCCCCCCGGGACCCCGCGCCGGCGGGAGGCCCCTGCCCGGACCCTCTCCTTCCGCGGTGGCCCCGTAGCTGCGCGCCGGCCCCGGTGCGGCCCGCGCGCCGCTGGCTGCCCCCCCCTCCAGCCCGACCTCCCCCGGCCGCCGTGGACCCGGTTCGCCCGAGCGGTGGGCCGCCCCTGCCACCGGTG
SRR1805011_600		A	SRA Sample SRR1805011 600														haplotype called by gretel version 0.0.8											SRA			SRP002163	Human Microbiome Project (HMP) Metagenomic WGS Projects, deeper sequencing of the human microbiome samples: Production Phase	The HMP metagenomes production phase represents the shotgun sequencing of metagenomic DNA extracted from samples taken from multiple body sites across hundreds of human subjects. Coupled with the other data generated during the HMP project, these results will provide insights into the genes and pathways present in the human microbiome. We are learning more and more about the ways that human health is influenced by the complex and dynamic communities of microbes (the human microbiota) present on and within our bodies. Disruptions in these communities may trigger or influence the course of various disease states. Preliminary studies have shown this to be the case for certain diseases. The Human Microbiome Project expands on these studies to better understand, prevent and treat many human diseases.	CCGGTCAATTTCTTGCATTTTGCACGGCTCTGCACCAGACCTAGACCGGGTCGGAGGCCGTCTGAGGCGAGGGTTGTGCGCCGACGCCCCCGCTCGGCGGCCGGGACCGCTGCGGCCTCCCGAGAACCCCCCCGCCGGGGGCCCCCAACATCTTGTTGCGCCTTCTCCCAGGCCCTCCCCTCCACCTGCGCCCCGCTCTGGCGCGGGCCGCGGCCCCTTTCGGTGGCTCGCGCGCGCGGCTGCAAGCCCGCCTTTTAGGCCACCCGCCAGGAGGCAGGACCCAAGCCGCCCGGGACGGGGCGCCCGCCCCGACCCTGGGGCCCCTGTCAGGACCGGGTTAGGCCTTCGCCCTGGGGGCCCCCTTGACGGACGGGACAGATGGTTTATTGCTTGAGGGGCCTCTCCGGGTGCCTCGGGGAAGGGCGCAGTCCCGGCCGAGCGGCCGCTCGGCGGGCAGTCCTCCCCCGCGCGCTGCGTCACGACGCCGCGAGGGCGGGGGGCACTGCCGCCGAGACGACGCCCCCCCGCATGACAACCCCACGGGCCGGGGCCCCCCGTCCCGCCAAGGGCGGACGCCGGGGCCGGGGTCCAGACGGCGCCGTGACGCGGAGGTTGCAGGGCCCCCAGACCAGGACCCTGGGGGGAGTGCGTGCCTAGGCTGCCCCAGCCTGGAGCGACGCCCTCGGGTGTCTCCTCTCCCCGACGCCCCTTGAGCCCGCGGGGTGGCCGCTTCGGCCGGGCCTCTGGAGGCTGGGGGGAGGGGCCCCACACGGCCCCCCTACGTGTTCCCTTGGTACCTACGTGACGGGCGACGCGCCCCCCCCCCTCCCCCGCGCAACCGTGGGCAGGCCCCCCGGGACCCCGCGCCGGCGGGAGGCCCCTGCCCGGACCCTCTCCTTCCGCGGTGGCCCCGTAGCTGCGCGCCGGCCCCGGTGCGGCCCGCGCGCCGCTGGCTGCCCCCCCCTCCAGCCCGACCTCCCCCGGCCGCCGTGGACCCGGTTCGCCCGAGCGGTGGGCCGCCCCTGCCACCGGTC
SRR1805011_601		A	SRA Sample SRR1805011 601														haplotype called by gretel version 0.0.8											SRA			SRP002163	Human Microbiome Project (HMP) Metagenomic WGS Projects, deeper sequencing of the human microbiome samples: Production Phase	The HMP metagenomes production phase represents the shotgun sequencing of metagenomic DNA extracted from samples taken from multiple body sites across hundreds of human subjects. Coupled with the other data generated during the HMP project, these results will provide insights into the genes and pathways present in the human microbiome. We are learning more and more about the ways that human health is influenced by the complex and dynamic communities of microbes (the human microbiota) present on and within our bodies. Disruptions in these communities may trigger or influence the course of various disease states. Preliminary studies have shown this to be the case for certain diseases. The Human Microbiome Project expands on these studies to better understand, prevent and treat many human diseases.	CCAGTTCGCACGATCGGATTTGATGTGATCCTTGAAATTGAACCCCAGACCGATCGGAGGCCGTCTGAGGCGAGGGTTGTGCGCCGACGCCCCCGCTCGGCGGCCGGGGCCGCTGCGGCCTCCCGAGAACCCCCCCGCCGGGGGCCCCCAACATCTTGTTGCGCCTTCTCCCAGGCCCTCCCCTCCACCTGCGCCCCGCTCTGGCGCGGGCCGCGGCCCCTTTCGGTGGCTCGCGCGCGCGGCTGCAAGCCCGCCTTTTAGGCCACCCGCCAGGAGGCAGGACCCAAGCCGCCCGGGACGGGGCGCCCGCCCCGACCCTGGGGCCCCTGTCAGGACCGGGTTAGGCCTTCGCCCTGGGGGCCCCCTTGACGGACGGGACAGATGGTTTATTGCTTGAGGGGCCTCTCCGGGTGCCTCGGGGAAGGGCGCAGTCCCGGCCGAGCGGCCGCTCGGCGGGCAGTCCTCCCCCGCGCGCTGCGTCACGACGCCGCGAGGGCGGGGGGCACTGCCGCCGAGACGACGCCCCCCCGCATGACAACCCCACGGGCCGGGGCCCCCCGTCCCGCCAAGGGCGGACGCCGGGGCCGGGGTCCAGACGGCGCCGTGACGCGGAGGTTGCAGGGCCCCCAGACCAGGACCCTGGGGGGAGTGCGTGCCTAGGCTGCCCCAGCCTGGAGCGACGCCCTCGGGTGTCTCCTCTCCCCGACGCCCCTTGAGCCCGCGGGGTGGCCGCTTCGGCCGGGCCTCTGGAGGCTGGGGGGAGGGGCCCCACACGGCCCCCCTACGTGTTCCCTTGGTACCTACGTGACGGGCGACGCGCCCCCCCCCCTCCCCCGCGCAACCGTGGGCAGGCCCCCCGGGACCCCGCGCCGGCGGGAGGCCCCTGCCCGGACCCTCTCCTTCCGCGGTGGCCCCGTAGCTGCGCGCCGGCCCCGGTGCGGCCCGCGCGCCGCTGGCTGCCCCCCCCTCCAGCCCGACCTCCCCCGGCCGCCGTGGACCCGGTTCGCCCGAGCGGTGGGCCGCCCCTGCCACCGGTC
SRR1805011_602		A	SRA Sample SRR1805011 602														haplotype called by gretel version 0.0.8											SRA			SRP002163	Human Microbiome Project (HMP) Metagenomic WGS Projects, deeper sequencing of the human microbiome samples: Production Phase	The HMP metagenomes production phase represents the shotgun sequencing of metagenomic DNA extracted from samples taken from multiple body sites across hundreds of human subjects. Coupled with the other data generated during the HMP project, these results will provide insights into the genes and pathways present in the human microbiome. We are learning more and more about the ways that human health is influenced by the complex and dynamic communities of microbes (the human microbiota) present on and within our bodies. Disruptions in these communities may trigger or influence the course of various disease states. Preliminary studies have shown this to be the case for certain diseases. The Human Microbiome Project expands on these studies to better understand, prevent and treat many human diseases.	CTTGTTCGTGTTAATCATTTTTCATGTGGGCCTTAACTCTAGACCCTAGACCGTGTCGGAGGCCGTCTGAGGCGCGGGTTGTGCGCCGACGCCCCCGCTCGGCGGCCGGGGCCGCTGCGGCCTCCCGAGAACCCCCCCGCCGGGGGCCCCCAACATCTTGTTGCGCCTTCTCCCAGGCCCTCCCCTCCACCTGCGCCCCGCTCTGGCGCGGGCCGCGGCCCCTTTCGGTGGCTCGCGCGCGCGGCTGCAAGCCCGCCTTTTAGGCCACCCGCCAGGAGGCAGGACCCAAGCCGCCCGGGACGGGGCGCCCGCCCCGACCCTGGGGCCCCTGTCAGGACCGGGTTAGGCCTTCGCCCTGGGGGCCCCCTTGACGGACGGGACAGATGGTTTATTGCTTGAGGGGCCTCTCCGGGTGCCTCGGGGAAGGGCGCAGTCCCGGCCGAGCGGCCGCTCGGCGGGCAGTCCTCCCCCGCGCGCTGCGTCACGACGCCGCGAGGGCGGGGGGCACTGCCGCCGAGACGACGCCCCCCCGCATGACAACCCCACGGGCCGGGGCCCCCCGTCCCGCCAAGGGCGGACGCCGGGGCCGGGGTCCAGACGGCGCCGTGACGCGGAGGTTGCAGGGCCCCCAGACCAGGACCCTGGGGGGAGTGCGTGCCTAGGCTGCCCCAGCCTGGAGCGACGCCCTCGGGTGTCTCCTCTCCCCGACGCCCCTTGAGCCCGCGGGGTGGCCGCTTCGGCCGGGCCTCTGGAGGCTGGGGGGAGGGGCCCCACACGGCCCCCCTACGTGTTCCCTTGGTACCTACGTGACGGGCGACGCGCCCCCCCCCCTCCCCCGCGCAACCGTGGGCAGGCCCCCCGGGACCCCGCGCCGGCGGGAGGCCCCTGCCCGGACCCTCTCCTTCCGCGGTGGCCCCGTAGCTGCGCGCCGGCCCCGGTGCGGCCCGCGCGCCGCTGGCTGCCCCCCCCTCCAGCCCGACCTCCCCCGGCCGCCGTGGACCCGGTTCGCCCGAGCGGTGGGCCGCCCCTGCCACCGGTC
SRR1805011_603		A	SRA Sample SRR1805011 603														haplotype called by gretel version 0.0.8											SRA			SRP002163	Human Microbiome Project (HMP) Metagenomic WGS Projects, deeper sequencing of the human microbiome samples: Production Phase	The HMP metagenomes production phase represents the shotgun sequencing of metagenomic DNA extracted from samples taken from multiple body sites across hundreds of human subjects. Coupled with the other data generated during the HMP project, these results will provide insights into the genes and pathways present in the human microbiome. We are learning more and more about the ways that human health is influenced by the complex and dynamic communities of microbes (the human microbiota) present on and within our bodies. Disruptions in these communities may trigger or influence the course of various disease states. Preliminary studies have shown this to be the case for certain diseases. The Human Microbiome Project expands on these studies to better understand, prevent and treat many human diseases.	GCGCGAATCGCCGGCCCCTGCACGGCTCAGCACCAGACCTGGTCCGGGTCGGAGGCCGTCTGAGGCGCGGGTTGTGCGCCGACGCCCCCGCTCGGCGGCCGGGGCCGCTGCGGCCTCCCGAGAACCCCCCCGCCGGGGGCCCCCAACATCTTGTTGCGCCTTCTCCCAGGCCCTCCCCTCCACCTGCGCCCCGCTCTGGCGCGGGCCGCGGCCCCTTTCGGTGGCTCGCGCGCGCGGCTGCAAGCCCGCCTTTTAGGCCACCCGCCAGGAGGCAGGACCCAAGCCGCCCGGGACGGGGCGCCCGCCCCGACCCTGGGGCCCCTGTCAGGACCGGGTTAGGCCTTCGCCCTGGGGGCCCCCTTGACGGACGGGACAGATGGTTTATTGCTTGAGGGGCCTCTCCGGGTGCCTCGGGGAAGGGCGCAGTCCCGGCCGAGCGGCCGCTCGGCGGGCAGTCCTCCCCCGCGCGCTGCGTCACGACGCCGCGAGGGCGGGGGGCACTGCCGCCGAGACGACGCCCCCCCGCATGACAACCCCACGGGCCGGGGCCCCCCGTCCCGCCAAGGGCGGACGCCGGGGCCGGGGTCCAGACGGCGCCGTGACGCGGAGGTTGCAGGGCCCCCAGACCAGGACCCTGGGGGGAGTGCGTGCCTAGGCTGCCCCAGCCTGGAGCGACGCCCTCGGGTGTCTCCTCTCCCCGACGCCCCTTGAGCCCGCGGGGTGGCCGCTTCGGCCGGGCCTCTGGAGGCTGGGGGGAGGGGCCCCACACGGCCCCCCTACGTGTTCCCTTGGTACCTACGTGACGGGCGACGCGCCCCCCCCCCTCCCCCGCGCAACCGTGGGCAGGCCCCCCGGGACCCCGCGCCGGCGGGAGGCCCCTGCCCGGACCCTCTCCTTCCGCGGTGGCCCCGTAGCTGCGCGCCGGCCCCGGTGCGGCCCGCGCGCCGCTGGCTGCCCCCCCCTCCAGCCCGACCTCCCCCGGCCGCCGTGGACCCGGTTCGCCCGAGCGGTGGGCCGCCCCTGCCACCGGTC
SRR1805011_604		A	SRA Sample SRR1805011 604														haplotype called by gretel version 0.0.8											SRA			SRP002163	Human Microbiome Project (HMP) Metagenomic WGS Projects, deeper sequencing of the human microbiome samples: Production Phase	The HMP metagenomes production phase represents the shotgun sequencing of metagenomic DNA extracted from samples taken from multiple body sites across hundreds of human subjects. Coupled with the other data generated during the HMP project, these results will provide insights into the genes and pathways present in the human microbiome. We are learning more and more about the ways that human health is influenced by the complex and dynamic communities of microbes (the human microbiota) present on and within our bodies. Disruptions in these communities may trigger or influence the course of various disease states. Preliminary studies have shown this to be the case for certain diseases. The Human Microbiome Project expands on these studies to better understand, prevent and treat many human diseases.	CATCAGTGGAGCAGGCTTCTGCACGGCTCAGCACCTGACCTAGTCCGGGTCGGAGGCCGTCTGAGGCGCGGGTTGTGCGCCGACGCCCCCGCTCGGCGGCCGGGGCCGCTGCGGCCTCCCGAGAACCCCCCCGCCGGGGGCCCCCAACATCTTGTTGCGCCTTCTCCCAGGCCCTCCCCTCCACCTGCGCCCCGCTCTGGCGCGGGCCGCGGCCCCTTTCGGTGGCTCGCGCGCGCGGCTGCAAGCCCGCCTTTTAGGCCACCCGCCAGGAGGCAGGACCCAAGCCGCCCGGGACGGGGCGCCCGCCCCGACCCTGGGGCCCCTGTCAGGACCGGGTTAGGCCTTCGCCCTGGGGGCCCCCTTGACGGACGGGACAGATGGTTTATTGCTTGAGGGGCCTCTCCGGGTGCCTCGGGGAAGGGCGCAGTCCCGGCCGAGCGGCCGCTCGGCGGGCAGTCCTCCCCCGCGCGCTGCGTCACGACGCCGCGAGGGCGGGGGGCACTGCCGCCGAGACGACGCCCCCCCGCATGACAACCCCACGGGCCGGGGCCCCCCGTCCCGCCAAGGGCGGACGCCGGGGCCGGGGTCCAGACGGCGCCGTGACGCGGAGGTTGCAGGGCCCCCAGACCAGGACCCTGGGGGGAGTGCGTGCCTAGGCTGCCCCAGCCTGGAGCGACGCCCTCGGGTGTCTCCTCTCCCCGACGCCCCTTGAGCCCGCGGGGTGGCCGCTTCGGCCGGGCCTCTGGAGGCTGGGGGGAGGGGCCCCACACGGCCCCCCTACGTGTTCCCTTGGTACCTACGTGACGGGCGACGCGCCCCCCCCCCTCCCCCGCGCAACCGTGGGCAGGCCCCCCGGGACCCCGCGCCGGCGGGAGGCCCCTGCCCGGACCCTCTCCTTCCGCGGTGGCCCCGTAGCTGCGCGCCGGCCCCGGTGCGGCCCGCGCGCCGCTGGCTGCCCCCCCCTCCAGCCCGACCTCCCCCGGCCGCCGTGGACCCGGTTCGCCCGAGCGGTGGGCCGCCCCTGCCACCGGTC
SRR1805011_605		A	SRA Sample SRR1805011 605														haplotype called by gretel version 0.0.8											SRA			SRP002163	Human Microbiome Project (HMP) Metagenomic WGS Projects, deeper sequencing of the human microbiome samples: Production Phase	The HMP metagenomes production phase represents the shotgun sequencing of metagenomic DNA extracted from samples taken from multiple body sites across hundreds of human subjects. Coupled with the other data generated during the HMP project, these results will provide insights into the genes and pathways present in the human microbiome. We are learning more and more about the ways that human health is influenced by the complex and dynamic communities of microbes (the human microbiota) present on and within our bodies. Disruptions in these communities may trigger or influence the course of various disease states. Preliminary studies have shown this to be the case for certain diseases. The Human Microbiome Project expands on these studies to better understand, prevent and treat many human diseases.	TCTCATGCTATAACTGAATTCCATGTGGTTCTTAACACTAGACCATAGACCGTTCGGAGGCCGTCTGAGGCGAGGGTTGTGCGCCGACGCCCCCGCTCGGCGGCCGGGACCGCTGCGGCCTCCCGAGAACCCCCCCGCCGGGGGCCCCCAACATCTTGTTGCGCCTTCTCCCAGGCCCTCCCCTCCACCTGCGCCCCGCTCTGGCGCGGGCCGCGGCCCCTTTCGGTGGCTCGCGCGCGCGGCTGCAAGCCCGCCTTTTAGGCCACCCGCCAGGAGGCAGGACCCAAGCCGCCCGGGACGGGGCGCCCGCCCCGACCCTGGGGCCCCTGTCAGGACCGGGTTAGGCCTTCGCCCTGGGGGCCCCCTTGACGGACGGGACAGATGGTTTATTGCTTGAGGGGCCTCTCCGGGTGCCTCGGGGAAGGGCGCAGTCCCGGCCGAGCGGCCGCTCGGCGGGCAGTCCTCCCCCGCGCGCTGCGTCACGACGCCGCGAGGGCGGGGGGCACTGCCGCCGAGACGACGCCCCCCCGCATGACAACCCCACGGGCCGGGGCCCCCCGTCCCGCCAAGGGCGGACGCCGGGGCCGGGGTCCAGACGGCGCCGTGACGCGGAGGTTGCAGGGCCCCCAGACCAGGACCCTGGGGGGAGTGCGTGCCTAGGCTGCCCCAGCCTGGAGCGACGCCCTCGGGTGTCTCCTCTCCCCGACGCCCCTTGAGCCCGCGGGGTGGCCGCTTCGGCCGGGCCTCTGGAGGCTGGGGGGAGGGGCCCCACACGGCCCCCCTACGTGTTCCCTTGGTACCTACGTGACGGGCGACGCGCCCCCCCCCCTCCCCCGCGCAACCGTGGGCAGGCCCCCCGGGACCCCGCGCCGGCGGGAGGCCCCTGCCCGGACCCTCTCCTTCCGCGGTGGCCCCGTAGCTGCGCGCCGGCCCCGGTGCGGCCCGCGCGCCGCTGGCTGCCCCCCCCTCCAGCCCGACCTCCCCCGGCCGCCGTGGACCCGGTTCGCCCGAGCGGTGGGCCGCCCCTGCCACCGGTC
SRR1805011_606		A	SRA Sample SRR1805011 606														haplotype called by gretel version 0.0.8											SRA			SRP002163	Human Microbiome Project (HMP) Metagenomic WGS Projects, deeper sequencing of the human microbiome samples: Production Phase	The HMP metagenomes production phase represents the shotgun sequencing of metagenomic DNA extracted from samples taken from multiple body sites across hundreds of human subjects. Coupled with the other data generated during the HMP project, these results will provide insights into the genes and pathways present in the human microbiome. We are learning more and more about the ways that human health is influenced by the complex and dynamic communities of microbes (the human microbiota) present on and within our bodies. Disruptions in these communities may trigger or influence the course of various disease states. Preliminary studies have shown this to be the case for certain diseases. The Human Microbiome Project expands on these studies to better understand, prevent and treat many human diseases.	AGAGCGGCGCCGTCCCTGCACGGCTCAGCACCTGACTTGGTCCGGGTCGGAGGCCGCCTGAGGCGCGGGTTGTGCGCCGACGCCCCCGCTCGGCGGCCGGGGCCGCTGCGGCCTCCCGAGAACCCCCCCGCCGGGGGCCCCCAACATCTTGTTGCGCCTTCTCCCAGGCCCTCCCCTCCACCTGCGCCCCGCTCTGGCGCGGGCCGCGGCCCCTTTCGGTGGCTCGCGCGCGCGGCTGCAAGCCCGCCTTTTAGGCCACCCGCCAGGAGGCAGGACCCAAGCCGCCCGGGACGGGGCGCCCGCCCCGACCCTGGGGCCCCTGTCAGGACCGGGTTAGGCCTTCGCCCTGGGGGCCCCCTTGACGGACGGGACAGATGGTTTATTGCTTGAGGGGCCTCTCCGGGTGCCTCGGGGAAGGGCGCAGTCCCGGCCGAGCGGCCGCTCGGCGGGCAGTCCTCCCCCGCGCGCTGCGTCACGACGCCGCGAGGGCGGGGGGCACTGCCGCCGAGACGACGCCCCCCCGCATGACAACCCCACGGGCCGGGGCCCCCCGTCCCGCCAAGGGCGGACGCCGGGGCCGGGGTCCAGACGGCGCCGTGACGCGGAGGTTGCAGGGCCCCCAGACCAGGACCCTGGGGGGAGTGCGTGCCTAGGCTGCCCCAGCCTGGAGCGACGCCCTCGGGTGTCTCCTCTCCCCGACGCCCCTTGAGCCCGCGGGGTGGCCGCTTCGGCCGGGCCTCTGGAGGCTGGGGGGAGGGGCCCCACACGGCCCCCCTACGTGTTCCCTTGGTACCTACGTGACGGGCGACGCGCCCCCCCCCCTCCCCCGCGCAACCGTGGGCAGGCCCCCCGGGACCCCGCGCCGGCGGGAGGCCCCTGCCCGGACCCTCTCCTTCCGCGGTGGCCCCGTAGCTGCGCGCCGGCCCCGGTGCGGCCCGCGCGCCGCTGGCTGCCCCCCCCTCCAGCCCGACCTCCCCCGGCCGCCGTGGACCCGGTTCGCCCGAGCGGTGGGCCGCCCCTGCCACCGGTC
SRR1805011_607		A	SRA Sample SRR1805011 607														haplotype called by gretel version 0.0.8											SRA			SRP002163	Human Microbiome Project (HMP) Metagenomic WGS Projects, deeper sequencing of the human microbiome samples: Production Phase	The HMP metagenomes production phase represents the shotgun sequencing of metagenomic DNA extracted from samples taken from multiple body sites across hundreds of human subjects. Coupled with the other data generated during the HMP project, these results will provide insights into the genes and pathways present in the human microbiome. We are learning more and more about the ways that human health is influenced by the complex and dynamic communities of microbes (the human microbiota) present on and within our bodies. Disruptions in these communities may trigger or influence the course of various disease states. Preliminary studies have shown this to be the case for certain diseases. The Human Microbiome Project expands on these studies to better understand, prevent and treat many human diseases.	CCGGAAGCTTGGCTGCATCTTGCTCGGCTCAGCACCAGACCTGGTCCGGGTCGGAGGCCGTCTGAGGCGCGGGTTGTGCGCCGACGCCCCCGCTCGGCGGCCGGGGCCGCTGCGGCCTCCCGAGAACCCCCCCGCCGGGGGCCCCCAACATCTTGTTGCGCCTTCTCCCAGGCCCTCCCCTCCACCTGCGCCCCGCTCTGGCGCGGGCCGCGGCCCCTTTCGGTGGCTCGCGCGCGCGGCTGCAAGCCCGCCTTTTAGGCCACCCGCCAGGAGGCAGGACCCAAGCCGCCCGGGACGGGGCGCCCGCCCCGACCCTGGGGCCCCTGTCAGGACCGGGTTAGGCCTTCGCCCTGGGGGCCCCCTTGACGGACGGGACAGATGGTTTATTGCTTGAGGGGCCTCTCCGGGTGCCTCGGGGAAGGGCGCAGTCCCGGCCGAGCGGCCGCTCGGCGGGCAGTCCTCCCCCGCGCGCTGCGTCACGACGCCGCGAGGGCGGGGGGCACTGCCGCCGAGACGACGCCCCCCCGCATGACAACCCCACGGGCCGGGGCCCCCCGTCCCGCCAAGGGCGGACGCCGGGGCCGGGGTCCAGACGGCGCCGTGACGCGGAGGTTGCAGGGCCCCCAGACCAGGACCCTGGGGGGAGTGCGTGCCTAGGCTGCCCCAGCCTGGAGCGACGCCCTCGGGTGTCTCCTCTCCCCGACGCCCCTTGAGCCCGCGGGGTGGCCGCTTCGGCCGGGCCTCTGGAGGCTGGGGGGAGGGGCCCCACACGGCCCCCCTACGTGTTCCCTTGGTACCTACGTGACGGGCGACGCGCCCCCCCCCCTCCCCCGCGCAACCGTGGGCAGGCCCCCCGGGACCCCGCGCCGGCGGGAGGCCCCTGCCCGGACCCTCTCCTTCCGCGGTGGCCCCGTAGCTGCGCGCCGGCCCCGGTGCGGCCCGCGCGCCGCTGGCTGCCCCCCCCTCCAGCCCGACCTCCCCCGGCCGCCGTGGACCCGGTTCGCCCGAGCGGTGGGCCGCCCCTGCCACCGGTC
SRR1805011_608		A	SRA Sample SRR1805011 608														haplotype called by gretel version 0.0.8											SRA			SRP002163	Human Microbiome Project (HMP) Metagenomic WGS Projects, deeper sequencing of the human microbiome samples: Production Phase	The HMP metagenomes production phase represents the shotgun sequencing of metagenomic DNA extracted from samples taken from multiple body sites across hundreds of human subjects. Coupled with the other data generated during the HMP project, these results will provide insights into the genes and pathways present in the human microbiome. We are learning more and more about the ways that human health is influenced by the complex and dynamic communities of microbes (the human microbiota) present on and within our bodies. Disruptions in these communities may trigger or influence the course of various disease states. Preliminary studies have shown this to be the case for certain diseases. The Human Microbiome Project expands on these studies to better understand, prevent and treat many human diseases.	CCAGAAGGGAAGAGGAATTTGAATTGGCTTTAGCACTAGACCCTAGTCCGGGTCGGAGGCCGTCTGAGGCGCGGGTTGTGCGCCGACGCCCCCGCTCGGCGGCCGGGGCCGCTGCGGCCTCCCGAGAACCCCCCCGCCGGGGGCCCCCAACATCTTGTTGCGCCTTCTCCCAGGCCCTCCCCTCCACCTGCGCCCCGCTCTGGCGCGGGCCGCGGCCCCTTTCGGTGGCTCGCGCGCGCGGCTGCAAGCCCGCCTTTTAGGCCACCCGCCAGGAGGCAGGACCCAAGCCGCCCGGGACGGGGCGCCCGCCCCGACCCTGGGGCCCCTGTCAGGACCGGGTTAGGCCTTCGCCCTGGGGGCCCCCTTGACGGACGGGACAGATGGTTTATTGCTTGAGGGGCCTCTCCGGGTGCCTCGGGGAAGGGCGCAGTCCCGGCCGAGCGGCCGCTCGGCGGGCAGTCCTCCCCCGCGCGCTGCGTCACGACGCCGCGAGGGCGGGGGGCACTGCCGCCGAGACGACGCCCCCCCGCATGACAACCCCACGGGCCGGGGCCCCCCGTCCCGCCAAGGGCGGACGCCGGGGCCGGGGTCCAGACGGCGCCGTGACGCGGAGGTTGCAGGGCCCCCAGACCAGGACCCTGGGGGGAGTGCGTGCCTAGGCTGCCCCAGCCTGGAGCGACGCCCTCGGGTGTCTCCTCTCCCCGACGCCCCTTGAGCCCGCGGGGTGGCCGCTTCGGCCGGGCCTCTGGAGGCTGGGGGGAGGGGCCCCACACGGCCCCCCTACGTGTTCCCTTGGTACCTACGTGACGGGCGACGCGCCCCCCCCCCTCCCCCGCGCAACCGTGGGCAGGCCCCCCGGGACCCCGCGCCGGCGGGAGGCCCCTGCCCGGACCCTCTCCTTCCGCGGTGGCCCCGTAGCTGCGCGCCGGCCCCGGTGCGGCCCGCGCGCCGCTGGCTGCCCCCCCCTCCAGCCCGACCTCCCCCGGCCGCCGTGGACCCGGTTCGCCCGAGCGGTGGGCCGCCCCTGCCACCGGTC
SRR1805011_609		A	SRA Sample SRR1805011 609														haplotype called by gretel version 0.0.8											SRA			SRP002163	Human Microbiome Project (HMP) Metagenomic WGS Projects, deeper sequencing of the human microbiome samples: Production Phase	The HMP metagenomes production phase represents the shotgun sequencing of metagenomic DNA extracted from samples taken from multiple body sites across hundreds of human subjects. Coupled with the other data generated during the HMP project, these results will provide insights into the genes and pathways present in the human microbiome. We are learning more and more about the ways that human health is influenced by the complex and dynamic communities of microbes (the human microbiota) present on and within our bodies. Disruptions in these communities may trigger or influence the course of various disease states. Preliminary studies have shown this to be the case for certain diseases. The Human Microbiome Project expands on these studies to better understand, prevent and treat many human diseases.	CCAGAAGGAAAGATCGGATTTGTTGTGTATATCGAATAATGGAAACCCAGCATCATCGGAGGCCGTCTGAGGCGAGGGTTGTGCGCCGACGCCCCCGCTCGGCGGCCGGGGCCGCTGCGGCCTCCCGAGAACCCCCCCGCCGGGGGCCCCCAACATCTTGTTGCGCCTTCTCCCAGGCCCTCCCCTCCACCTGCGCCCCGCTCTGGCGCGGGCCGCGGCCCCTTTCGGTGGCTCGCGCGCGCGGCTGCAAGCCCGCCTTTTAGGCCACCCGCCAGGAGGCAGGACCCAAGCCGCCCGGGACGGGGCGCCCGCCCCGACCCTGGGGCCCCTGTCAGGACCGGGTTAGGCCTTCGCCCTGGGGGCCCCCTTGACGGACGGGACAGATGGTTTATTGCTTGAGGGGCCTCTCCGGGTGCCTCGGGGAAGGGCGCAGTCCCGGCCGAGCGGCCGCTCGGCGGGCAGTCCTCCCCCGCGCGCTGCGTCACGACGCCGCGAGGGCGGGGGGCACTGCCGCCGAGACGACGCCCCCCCGCATGACAACCCCACGGGCCGGGGCCCCCCGTCCCGCCAAGGGCGGACGCCGGGGCCGGGGTCCAGACGGCGCCGTGACGCGGAGGTTGCAGGGCCCCCAGACCAGGACCCTGGGGGGAGTGCGTGCCTAGGCTGCCCCAGCCTGGAGCGACGCCCTCGGGTGTCTCCTCTCCCCGACGCCCCTTGAGCCCGCGGGGTGGCCGCTTCGGCCGGGCCTCTGGAGGCTGGGGGGAGGGGCCCCACACGGCCCCCCTACGTGTTCCCTTGGTACCTACGTGACGGGCGACGCGCCCCCCCCCCTCCCCCGCGCAACCGTGGGCAGGCCCCCCGGGACCCCGCGCCGGCGGGAGGCCCCTGCCCGGACCCTCTCCTTCCGCGGTGGCCCCGTAGCTGCGCGCCGGCCCCGGTGCGGCCCGCGCGCCGCTGGCTGCCCCCCCCTCCAGCCCGACCTCCCCCGGCCGCCGTGGACCCGGTTCGCCCGAGCGGTGGGCCGCCCCTGCCACCGGTC
SRR1805011_61		A	SRA Sample SRR1805011 61														haplotype called by gretel version 0.0.8											SRA			SRP002163	Human Microbiome Project (HMP) Metagenomic WGS Projects, deeper sequencing of the human microbiome samples: Production Phase	The HMP metagenomes production phase represents the shotgun sequencing of metagenomic DNA extracted from samples taken from multiple body sites across hundreds of human subjects. Coupled with the other data generated during the HMP project, these results will provide insights into the genes and pathways present in the human microbiome. We are learning more and more about the ways that human health is influenced by the complex and dynamic communities of microbes (the human microbiota) present on and within our bodies. Disruptions in these communities may trigger or influence the course of various disease states. Preliminary studies have shown this to be the case for certain diseases. The Human Microbiome Project expands on these studies to better understand, prevent and treat many human diseases.	TCGGAAAGAAAGTTTAGAACTTCTTGTTGTACTCATTCTCTGAGACCCTGGCTGTGTCGAGGGCCGCCTGAGGGGGGGGAGTGCGCCGACGCCCCCGCTCGGGGCCGGGACCGCTGCGGCCTCCCGGAACCCCCCCACCGGGGGCCCCCGACCTCTCGTTGCGCTTCTCCGGCCTTCCCCTCCACCTACGCCCAGCTCTGGCGCGGGCCGCGGCCCCTTTCGGTGGCTCGCGCGCGCGGCTGCAAGCCCGCTTTTGGTCCCACCCGCCAGGAGGCAGGACCCAAGCCGCCCGGGACGGGGCGCCCGCCCCGACCCTGGGGCCCCTGTCAGGGCCGCGGTAGGCCTTCGCCCTGGGGGCCCCCTTGACGGACGGGACAGATGTTTATTGCTTGAGGGACCTCTCCGGGTGCCTCGGGGCAAGGGCGCAGTCCCGGCCGGGCGGCCGCTCAGCGGGCAGTCCTCCCCCGCGCGCTGCGTCACGACGCCGCGAGGGCGGGGGGCACTGCTGCCGAGACGACGCCCCCCCGCATGACAACCCCACGGGCCGGGGCCCCCCGTCGCCCGCCAAGGGCGGACGCTGGGGCCGGGGTCCAGACGGCGCCGTGACGCGGAGGTTGCAGGGCCCCCAGACCAGGACCCTGGGGGGAGTGCGTGCCTAGGCTGCCCCAGCCTGGAGCAACGCCCTCGGGTGTCTCCTCTCCCCGACGCCCCTTGAGCCCGCGGGGTGGCCGCTTCGGCCGGGCCTCTGGAGGCTGGGGGGGGCCCCACACGGCCCCCCTACGTGTTCCCTTGGTACCCACGTGACGGGCGACGCGCCCCCCCCCCTCTCCCGCGCAACCGTGGGCAGGCCCCCCGGGACCCCGCGCCGGCGGGAGGCCCCTGCCCGGACCCTCTCCTTCCGCGGTGGCCCCGTAGCTGCGCGCCGGCCCCGGTGCGGCCCGCGCGCCGCTGGCTGCCCCCCCCTCCAGCCCGACCTCCCCCGGCCGCCGTGGACCCGGTTCGCCCGAGCGGTGGGCCGCCCCTGCCACCGGTG
SRR1805011_610		A	SRA Sample SRR1805011 610														haplotype called by gretel version 0.0.8											SRA			SRP002163	Human Microbiome Project (HMP) Metagenomic WGS Projects, deeper sequencing of the human microbiome samples: Production Phase	The HMP metagenomes production phase represents the shotgun sequencing of metagenomic DNA extracted from samples taken from multiple body sites across hundreds of human subjects. Coupled with the other data generated during the HMP project, these results will provide insights into the genes and pathways present in the human microbiome. We are learning more and more about the ways that human health is influenced by the complex and dynamic communities of microbes (the human microbiota) present on and within our bodies. Disruptions in these communities may trigger or influence the course of various disease states. Preliminary studies have shown this to be the case for certain diseases. The Human Microbiome Project expands on these studies to better understand, prevent and treat many human diseases.	CTTGGTCGTTTATTTGATTTCATGTGTGACTTAATCTTTGGAACATAGATCGTTCGGAGGCCGTCTGGGGCGCGGGTTGTGCGCCGACGCCCCCGCTCGGCGGCCGGGGCCGCTGCGGCCTCCCGAGAACCCCCCCGCCGGGGGCCCCCAACATCTTGTTGCGCCTTCTCCCAGGCCCTCCCCTCCACCTGCGCCCCGCTCTGGCGCGGGCCGCGGCCCCTTTCGGTGGCTCGCGCGCGCGGCTGCAAGCCCGCCTTTTAGGCCACCCGCCAGGAGGCAGGACCCAAGCCGCCCGGGACGGGGCGCCCGCCCCGACCCTGGGGCCCCTGTCAGGACCGGGTTAGGCCTTCGCCCTGGGGGCCCCCTTGACGGACGGGACAGATGGTTTATTGCTTGAGGGGCCTCTCCGGGTGCCTCGGGGAAGGGCGCAGTCCCGGCCGAGCGGCCGCTCGGCGGGCAGTCCTCCCCCGCGCGCTGCGTCACGACGCCGCGAGGGCGGGGGGCACTGCCGCCGAGACGACGCCCCCCCGCATGACAACCCCACGGGCCGGGGCCCCCCGTCCCGCCAAGGGCGGACGCCGGGGCCGGGGTCCAGACGGCGCCGTGACGCGGAGGTTGCAGGGCCCCCAGACCAGGACCCTGGGGGGAGTGCGTGCCTAGGCTGCCCCAGCCTGGAGCGACGCCCTCGGGTGTCTCCTCTCCCCGACGCCCCTTGAGCCCGCGGGGTGGCCGCTTCGGCCGGGCCTCTGGAGGCTGGGGGGAGGGGCCCCACACGGCCCCCCTACGTGTTCCCTTGGTACCTACGTGACGGGCGACGCGCCCCCCCCCCTCCCCCGCGCAACCGTGGGCAGGCCCCCCGGGACCCCGCGCCGGCGGGAGGCCCCTGCCCGGACCCTCTCCTTCCGCGGTGGCCCCGTAGCTGCGCGCCGGCCCCGGTGCGGCCCGCGCGCCGCTGGCTGCCCCCCCCTCCAGCCCGACCTCCCCCGGCCGCCGTGGACCCGGTTCGCCCGAGCGGTGGGCCGCCCCTGCCACCGGTC
SRR1805011_611		A	SRA Sample SRR1805011 611														haplotype called by gretel version 0.0.8											SRA			SRP002163	Human Microbiome Project (HMP) Metagenomic WGS Projects, deeper sequencing of the human microbiome samples: Production Phase	The HMP metagenomes production phase represents the shotgun sequencing of metagenomic DNA extracted from samples taken from multiple body sites across hundreds of human subjects. Coupled with the other data generated during the HMP project, these results will provide insights into the genes and pathways present in the human microbiome. We are learning more and more about the ways that human health is influenced by the complex and dynamic communities of microbes (the human microbiota) present on and within our bodies. Disruptions in these communities may trigger or influence the course of various disease states. Preliminary studies have shown this to be the case for certain diseases. The Human Microbiome Project expands on these studies to better understand, prevent and treat many human diseases.	GCTGGTTGTGTAAATCCATCTTCTTTTGGGCCTTAGCTCTAGACCCTAGACCGGGTCGGAGGCCGTCTGAGGCGCGGGTTGTGCGCCGACGCCCCCGCTCGGCGGCCGGGGCCGCTGCGGCCTCCCGAGAACCCCCCCGCCGGGGGCCCCCAACATCTTGTTGCGCCTTCTCCCAGGCCCTCCCCTCCACCTGCGCCCCGCTCTGGCGCGGGCCGCGGCCCCTTTCGGTGGCTCGCGCGCGCGGCTGCAAGCCCGCCTTTTAGGCCACCCGCCAGGAGGCAGGACCCAAGCCGCCCGGGACGGGGCGCCCGCCCCGACCCTGGGGCCCCTGTCAGGACCGGGTTAGGCCTTCGCCCTGGGGGCCCCCTTGACGGACGGGACAGATGGTTTATTGCTTGAGGGGCCTCTCCGGGTGCCTCGGGGAAGGGCGCAGTCCCGGCCGAGCGGCCGCTCGGCGGGCAGTCCTCCCCCGCGCGCTGCGTCACGACGCCGCGAGGGCGGGGGGCACTGCCGCCGAGACGACGCCCCCCCGCATGACAACCCCACGGGCCGGGGCCCCCCGTCCCGCCAAGGGCGGACGCCGGGGCCGGGGTCCAGACGGCGCCGTGACGCGGAGGTTGCAGGGCCCCCAGACCAGGACCCTGGGGGGAGTGCGTGCCTAGGCTGCCCCAGCCTGGAGCGACGCCCTCGGGTGTCTCCTCTCCCCGACGCCCCTTGAGCCCGCGGGGTGGCCGCTTCGGCCGGGCCTCTGGAGGCTGGGGGGAGGGGCCCCACACGGCCCCCCTACGTGTTCCCTTGGTACCTACGTGACGGGCGACGCGCCCCCCCCCCTCCCCCGCGCAACCGTGGGCAGGCCCCCCGGGACCCCGCGCCGGCGGGAGGCCCCTGCCCGGACCCTCTCCTTCCGCGGTGGCCCCGTAGCTGCGCGCCGGCCCCGGTGCGGCCCGCGCGCCGCTGGCTGCCCCCCCCTCCAGCCCGACCTCCCCCGGCCGCCGTGGACCCGGTTCGCCCGAGCGGTGGGCCGCCCCTGCCACCGGTC
SRR1805011_612		A	SRA Sample SRR1805011 612														haplotype called by gretel version 0.0.8											SRA			SRP002163	Human Microbiome Project (HMP) Metagenomic WGS Projects, deeper sequencing of the human microbiome samples: Production Phase	The HMP metagenomes production phase represents the shotgun sequencing of metagenomic DNA extracted from samples taken from multiple body sites across hundreds of human subjects. Coupled with the other data generated during the HMP project, these results will provide insights into the genes and pathways present in the human microbiome. We are learning more and more about the ways that human health is influenced by the complex and dynamic communities of microbes (the human microbiota) present on and within our bodies. Disruptions in these communities may trigger or influence the course of various disease states. Preliminary studies have shown this to be the case for certain diseases. The Human Microbiome Project expands on these studies to better understand, prevent and treat many human diseases.	CCGGAAGCTTGGCAGCCTTTGCACGGCTCAGCACCAGACCTGGTCCGGGTCGGAGGCCGTCTGAGGCGCGGGTTGTGCGCCGACGCCCCCGCTCGGCGGCCGGGGCCGCTGCGGCCTCCCGAGAACCCCCCCGCCGGGGGCCCCCAACATCTTGTTGCGCCTTCTCCCAGGCCCTCCCCTCCACCTGCGCCCCGCTCTGGCGCGGGCCGCGGCCCCTTTCGGTGGCTCGCGCGCGCGGCTGCAAGCCCGCCTTTTAGGCCACCCGCCAGGAGGCAGGACCCAAGCCGCCCGGGACGGGGCGCCCGCCCCGACCCTGGGGCCCCTGTCAGGACCGGGTTAGGCCTTCGCCCTGGGGGCCCCCTTGACGGACGGGACAGATGGTTTATTGCTTGAGGGGCCTCTCCGGGTGCCTCGGGGAAGGGCGCAGTCCCGGCCGAGCGGCCGCTCGGCGGGCAGTCCTCCCCCGCGCGCTGCGTCACGACGCCGCGAGGGCGGGGGGCACTGCCGCCGAGACGACGCCCCCCCGCATGACAACCCCACGGGCCGGGGCCCCCCGTCCCGCCAAGGGCGGACGCCGGGGCCGGGGTCCAGACGGCGCCGTGACGCGGAGGTTGCAGGGCCCCCAGACCAGGACCCTGGGGGGAGTGCGTGCCTAGGCTGCCCCAGCCTGGAGCGACGCCCTCGGGTGTCTCCTCTCCCCGACGCCCCTTGAGCCCGCGGGGTGGCCGCTTCGGCCGGGCCTCTGGAGGCTGGGGGGAGGGGCCCCACACGGCCCCCCTACGTGTTCCCTTGGTACCTACGTGACGGGCGACGCGCCCCCCCCCCTCCCCCGCGCAACCGTGGGCAGGCCCCCCGGGACCCCGCGCCGGCGGGAGGCCCCTGCCCGGACCCTCTCCTTCCGCGGTGGCCCCGTAGCTGCGCGCCGGCCCCGGTGCGGCCCGCGCGCCGCTGGCTGCCCCCCCCTCCAGCCCGACCTCCCCCGGCCGCCGTGGACCCGGTTCGCCCGAGCGGTGGGCCGCCCCTGCCACCGGTC
SRR1805011_613		A	SRA Sample SRR1805011 613														haplotype called by gretel version 0.0.8											SRA			SRP002163	Human Microbiome Project (HMP) Metagenomic WGS Projects, deeper sequencing of the human microbiome samples: Production Phase	The HMP metagenomes production phase represents the shotgun sequencing of metagenomic DNA extracted from samples taken from multiple body sites across hundreds of human subjects. Coupled with the other data generated during the HMP project, these results will provide insights into the genes and pathways present in the human microbiome. We are learning more and more about the ways that human health is influenced by the complex and dynamic communities of microbes (the human microbiota) present on and within our bodies. Disruptions in these communities may trigger or influence the course of various disease states. Preliminary studies have shown this to be the case for certain diseases. The Human Microbiome Project expands on these studies to better understand, prevent and treat many human diseases.	CATGACGGTTTGGTCGGAAGTGTTAAATGTTATCATTTTTAATTTTTACCCCAATCACCAATATTGAAAACTCAAAAAACCATTATGCACGCGACCGCCCCCTGCTCGGCGGCCGGGGCCGCTGCGGCCTCCCGAGAACCCCCCCGCCGGGGGCCCCCAACATCTTGTTGCGCCTTCTCCCAGGCCCTCCCCTCCACCTGCGCCCCGCTCTGGCGCGGGCCGCGGCCCCTTTCGGTGGCTCGCGCGCGCGGCTGCAAGCCCGCCTTTTAGGCCACCCGCCAGGAGGCAGGACCCAAGCCGCCCGGGACGGGGCGCCCGCCCCGACCCTGGGGCCCCTGTCAGGACCGGGTTAGGCCTTCGCCCTGGGGGCCCCCTTGACGGACGGGACAGATGGTTTATTGCTTGAGGGGCCTCTCCGGGTGCCTCGGGGAAGGGCGCAGTCCCGGCCGAGCGGCCGCTCGGCGGGCAGTCCTCCCCCGCGCGCTGCGTCACGACGCCGCGAGGGCGGGGGGCACTGCCGCCGAGACGACGCCCCCCCGCATGACAACCCCACGGGCCGGGGCCCCCCGTCCCGCCAAGGGCGGACGCCGGGGCCGGGGTCCAGACGGCGCCGTGACGCGGAGGTTGCAGGGCCCCCAGACCAGGACCCTGGGGGGAGTGCGTGCCTAGGCTGCCCCAGCCTGGAGCGACGCCCTCGGGTGTCTCCTCTCCCCGACGCCCCTTGAGCCCGCGGGGTGGCCGCTTCGGCCGGGCCTCTGGAGGCTGGGGGGAGGGGCCCCACACGGCCCCCCTACGTGTTCCCTTGGTACCTACGTGACGGGCGACGCGCCCCCCCCCCTCCCCCGCGCAACCGTGGGCAGGCCCCCCGGGACCCCGCGCCGGCGGGAGGCCCCTGCCCGGACCCTCTCCTTCCGCGGTGGCCCCGTAGCTGCGCGCCGGCCCCGGTGCGGCCCGCGCGCCGCTGGCTGCCCCCCCCTCCAGCCCGACCTCCCCCGGCCGCCGTGGACCCGGTTCGCCCGAGCGGTGGGCCGCCCCTGCCACCGGTC
SRR1805011_614		A	SRA Sample SRR1805011 614														haplotype called by gretel version 0.0.8											SRA			SRP002163	Human Microbiome Project (HMP) Metagenomic WGS Projects, deeper sequencing of the human microbiome samples: Production Phase	The HMP metagenomes production phase represents the shotgun sequencing of metagenomic DNA extracted from samples taken from multiple body sites across hundreds of human subjects. Coupled with the other data generated during the HMP project, these results will provide insights into the genes and pathways present in the human microbiome. We are learning more and more about the ways that human health is influenced by the complex and dynamic communities of microbes (the human microbiota) present on and within our bodies. Disruptions in these communities may trigger or influence the course of various disease states. Preliminary studies have shown this to be the case for certain diseases. The Human Microbiome Project expands on these studies to better understand, prevent and treat many human diseases.	GCTGGCAGTGTGGTCGGAACTACAAGTTGAACTTATTAATAGGGTCGTGACCAACACCAAATAACAAAAACTCTAAACACTGGTATGCACGCCGACGCCCCTGCTCGGCGGCCGGGGCCGCTGCGGCCTCCCGAGAACCCCCCCGCCGGGGGCCCCCAACATCTTGTTGCGCCTTCTCCCAGGCCCTCCCCTCCACCTGCGCCCCGCTCTGGCGCGGGCCGCGGCCCCTTTCGGTGGCTCGCGCGCGCGGCTGCAAGCCCGCCTTTTAGGCCACCCGCCAGGAGGCAGGACCCAAGCCGCCCGGGACGGGGCGCCCGCCCCGACCCTGGGGCCCCTGTCAGGACCGGGTTAGGCCTTCGCCCTGGGGGCCCCCTTGACGGACGGGACAGATGGTTTATTGCTTGAGGGGCCTCTCCGGGTGCCTCGGGGAAGGGCGCAGTCCCGGCCGAGCGGCCGCTCGGCGGGCAGTCCTCCCCCGCGCGCTGCGTCACGACGCCGCGAGGGCGGGGGGCACTGCCGCCGAGACGACGCCCCCCCGCATGACAACCCCACGGGCCGGGGCCCCCCGTCCCGCCAAGGGCGGACGCCGGGGCCGGGGTCCAGACGGCGCCGTGACGCGGAGGTTGCAGGGCCCCCAGACCAGGACCCTGGGGGGAGTGCGTGCCTAGGCTGCCCCAGCCTGGAGCGACGCCCTCGGGTGTCTCCTCTCCCCGACGCCCCTTGAGCCCGCGGGGTGGCCGCTTCGGCCGGGCCTCTGGAGGCTGGGGGGAGGGGCCCCACACGGCCCCCCTACGTGTTCCCTTGGTACCTACGTGACGGGCGACGCGCCCCCCCCCCTCCCCCGCGCAACCGTGGGCAGGCCCCCCGGGACCCCGCGCCGGCGGGAGGCCCCTGCCCGGACCCTCTCCTTCCGCGGTGGCCCCGTAGCTGCGCGCCGGCCCCGGTGCGGCCCGCGCGCCGCTGGCTGCCCCCCCCTCCAGCCCGACCTCCCCCGGCCGCCGTGGACCCGGTTCGCCCGAGCGGTGGGCCGCCCCTGCCACCGGTC
SRR1805011_615		A	SRA Sample SRR1805011 615														haplotype called by gretel version 0.0.8											SRA			SRP002163	Human Microbiome Project (HMP) Metagenomic WGS Projects, deeper sequencing of the human microbiome samples: Production Phase	The HMP metagenomes production phase represents the shotgun sequencing of metagenomic DNA extracted from samples taken from multiple body sites across hundreds of human subjects. Coupled with the other data generated during the HMP project, these results will provide insights into the genes and pathways present in the human microbiome. We are learning more and more about the ways that human health is influenced by the complex and dynamic communities of microbes (the human microbiota) present on and within our bodies. Disruptions in these communities may trigger or influence the course of various disease states. Preliminary studies have shown this to be the case for certain diseases. The Human Microbiome Project expands on these studies to better understand, prevent and treat many human diseases.	TCTGACAGCACGGTTGATAGTACTTGAATATAATGTTAATAGGTCGTGACCCTATTCCATTTTACATATTCACCGTAAAACACCACAAAATTTTCGCCACAGTTCTTACTCGAGGCGGCCGGGCGGCCGCTGCGGCCTCCCGAGACCCCCCCCGCCGGGGGCCCCCAACATCTTGTTGCGCCTTCTCCCAGGCCCTCCCCTCCACCTGCGCCCCGCTCTGGCGCGGGCCGCGGCCCCTTTCGGTGGCTCGCGCGCGCGGCTGCAAGCCCGCCTTTTAGGCCACCCGCCAGGAGGCAGGACCCAAGCCGCCCGGGACGGGGCGCCCGCCCCGACCCTGGGGCCCCTGTCAGGACCGGGTTAGGCCTTCGCCCTGGGGGCCCCCTTGACGGACGGGACAGATGGTTTATTGCTTGAGGGGCCTCTCCGGGTGCCTCGGGGAAGGGCGCAGTCCCGGCCGAGCGGCCGCTCGGCGGGCAGTCCTCCCCCGCGCGCTGCGTCACGACGCCGCGAGGGCGGGGGGCACTGCCGCCGAGACGACGCCCCCCCGCATGACAACCCCACGGGCCGGGGCCCCCCGTCCCGCCAAGGGCGGACGCCGGGGCCGGGGTCCAGACGGCGCCGTGACGCGGAGGTTGCAGGGCCCCCAGACCAGGACCCTGGGGGGAGTGCGTGCCTAGGCTGCCCCAGCCTGGAGCGACGCCCTCGGGTGTCTCCTCTCCCCGACGCCCCTTGAGCCCGCGGGGTGGCCGCTTCGGCCGGGCCTCTGGAGGCTGGGGGGAGGGGCCCCACACGGCCCCCCTACGTGTTCCCTTGGTACCTACGTGACGGGCGACGCGCCCCCCCCCCTCCCCCGCGCAACCGTGGGCAGGCCCCCCGGGACCCCGCGCCGGCGGGAGGCCCCTGCCCGGACCCTCTCCTTCCGCGGTGGCCCCGTAGCTGCGCGCCGGCCCCGGTGCGGCCCGCGCGCCGCTGGCTGCCCCCCCCTCCAGCCCGACCTCCCCCGGCCGCCGTGGACCCGGTTCGCCCGAGCGGTGGGCCGCCCCTGCCACCGGTC
SRR1805011_616		A	SRA Sample SRR1805011 616														haplotype called by gretel version 0.0.8											SRA			SRP002163	Human Microbiome Project (HMP) Metagenomic WGS Projects, deeper sequencing of the human microbiome samples: Production Phase	The HMP metagenomes production phase represents the shotgun sequencing of metagenomic DNA extracted from samples taken from multiple body sites across hundreds of human subjects. Coupled with the other data generated during the HMP project, these results will provide insights into the genes and pathways present in the human microbiome. We are learning more and more about the ways that human health is influenced by the complex and dynamic communities of microbes (the human microbiota) present on and within our bodies. Disruptions in these communities may trigger or influence the course of various disease states. Preliminary studies have shown this to be the case for certain diseases. The Human Microbiome Project expands on these studies to better understand, prevent and treat many human diseases.	AGAACGGCGCCGTCCCTGCACGGCTCAGCACCTGACTTGGTCCGGGTCGGAGGCCGCCTGAGGCGCGGGTTGTGCGCCGACGCCCCCGCTCGGCGGCCGGGGCCGCTGCGGCCTCCCGAGAACCCCCCCGCCGGGGGCCCCCAACATCTTGTTGCGCCTTCTCCCAGGCCCTCCCCTCCACCTGCGCCCCGCTCTGGCGCGGGCCGCGGCCCCTTTCGGTGGCTCGCGCGCGCGGCTGCAAGCCCGCCTTTTAGGCCACCCGCCAGGAGGCAGGACCCAAGCCGCCCGGGACGGGGCGCCCGCCCCGACCCTGGGGCCCCTGTCAGGACCGGGTTAGGCCTTCGCCCTGGGGGCCCCCTTGACGGACGGGACAGATGGTTTATTGCTTGAGGGGCCTCTCCGGGTGCCTCGGGGAAGGGCGCAGTCCCGGCCGAGCGGCCGCTCGGCGGGCAGTCCTCCCCCGCGCGCTGCGTCACGACGCCGCGAGGGCGGGGGGCACTGCCGCCGAGACGACGCCCCCCCGCATGACAACCCCACGGGCCGGGGCCCCCCGTCCCGCCAAGGGCGGACGCCGGGGCCGGGGTCCAGACGGCGCCGTGACGCGGAGGTTGCAGGGCCCCCAGACCAGGACCCTGGGGGGAGTGCGTGCCTAGGCTGCCCCAGCCTGGAGCGACGCCCTCGGGTGTCTCCTCTCCCCGACGCCCCTTGAGCCCGCGGGGTGGCCGCTTCGGCCGGGCCTCTGGAGGCTGGGGGGAGGGGCCCCACACGGCCCCCCTACGTGTTCCCTTGGTACCTACGTGACGGGCGACGCGCCCCCCCCCCTCCCCCGCGCAACCGTGGGCAGGCCCCCCGGGACCCCGCGCCGGCGGGAGGCCCCTGCCCGGACCCTCTCCTTCCGCGGTGGCCCCGTAGCTGCGCGCCGGCCCCGGTGCGGCCCGCGCGCCGCTGGCTGCCCCCCCCTCCAGCCCGACCTCCCCCGGCCGCCGTGGACCCGGTTCGCCCGAGCGGTGGGCCGCCCCTGCCACCGGTC
SRR1805011_617		A	SRA Sample SRR1805011 617														haplotype called by gretel version 0.0.8											SRA			SRP002163	Human Microbiome Project (HMP) Metagenomic WGS Projects, deeper sequencing of the human microbiome samples: Production Phase	The HMP metagenomes production phase represents the shotgun sequencing of metagenomic DNA extracted from samples taken from multiple body sites across hundreds of human subjects. Coupled with the other data generated during the HMP project, these results will provide insights into the genes and pathways present in the human microbiome. We are learning more and more about the ways that human health is influenced by the complex and dynamic communities of microbes (the human microbiota) present on and within our bodies. Disruptions in these communities may trigger or influence the course of various disease states. Preliminary studies have shown this to be the case for certain diseases. The Human Microbiome Project expands on these studies to better understand, prevent and treat many human diseases.	CCGGGTGGTTCTGGTCTTTGCACGGCTCAGCACCTGACCTGGTCCGGGTCGGAGGCCGCCTGAGGCGCGGGTTGTGCGCCGACGCCCCCGCTCGGCGGCCGGGGCCGCTGCGGCCTCCCGAGAACCCCCCCGCCGGGGGCCCCCAACATCTTGTTGCGCCTTCTCCCAGGCCCTCCCCTCCACCTGCGCCCCGCTCTGGCGCGGGCCGCGGCCCCTTTCGGTGGCTCGCGCGCGCGGCTGCAAGCCCGCCTTTTAGGCCACCCGCCAGGAGGCAGGACCCAAGCCGCCCGGGACGGGGCGCCCGCCCCGACCCTGGGGCCCCTGTCAGGACCGGGTTAGGCCTTCGCCCTGGGGGCCCCCTTGACGGACGGGACAGATGGTTTATTGCTTGAGGGGCCTCTCCGGGTGCCTCGGGGAAGGGCGCAGTCCCGGCCGAGCGGCCGCTCGGCGGGCAGTCCTCCCCCGCGCGCTGCGTCACGACGCCGCGAGGGCGGGGGGCACTGCCGCCGAGACGACGCCCCCCCGCATGACAACCCCACGGGCCGGGGCCCCCCGTCCCGCCAAGGGCGGACGCCGGGGCCGGGGTCCAGACGGCGCCGTGACGCGGAGGTTGCAGGGCCCCCAGACCAGGACCCTGGGGGGAGTGCGTGCCTAGGCTGCCCCAGCCTGGAGCGACGCCCTCGGGTGTCTCCTCTCCCCGACGCCCCTTGAGCCCGCGGGGTGGCCGCTTCGGCCGGGCCTCTGGAGGCTGGGGGGAGGGGCCCCACACGGCCCCCCTACGTGTTCCCTTGGTACCTACGTGACGGGCGACGCGCCCCCCCCCCTCCCCCGCGCAACCGTGGGCAGGCCCCCCGGGACCCCGCGCCGGCGGGAGGCCCCTGCCCGGACCCTCTCCTTCCGCGGTGGCCCCGTAGCTGCGCGCCGGCCCCGGTGCGGCCCGCGCGCCGCTGGCTGCCCCCCCCTCCAGCCCGACCTCCCCCGGCCGCCGTGGACCCGGTTCGCCCGAGCGGTGGGCCGCCCCTGCCACCGGTC
SRR1805011_618		A	SRA Sample SRR1805011 618														haplotype called by gretel version 0.0.8											SRA			SRP002163	Human Microbiome Project (HMP) Metagenomic WGS Projects, deeper sequencing of the human microbiome samples: Production Phase	The HMP metagenomes production phase represents the shotgun sequencing of metagenomic DNA extracted from samples taken from multiple body sites across hundreds of human subjects. Coupled with the other data generated during the HMP project, these results will provide insights into the genes and pathways present in the human microbiome. We are learning more and more about the ways that human health is influenced by the complex and dynamic communities of microbes (the human microbiota) present on and within our bodies. Disruptions in these communities may trigger or influence the course of various disease states. Preliminary studies have shown this to be the case for certain diseases. The Human Microbiome Project expands on these studies to better understand, prevent and treat many human diseases.	CCGGAAGTCATCAGTGATTTGCTCGGCTCTGCACTAGACCTAGACCGAGTCGGAGGCCGTCTGAGGCGCGGGTTGTGCGCCGACGCCCCCGCTCGGCGGCCGGGGCCGCTGCGGCCTCCCGAGAACCCCCCCGCCGGGGGCCCCCAACATCTTGTTGCGCCTTCTCCCAGGCCCTCCCCTCCACCTGCGCCCCGCTCTGGCGCGGGCCGCGGCCCCTTTCGGTGGCTCGCGCGCGCGGCTGCAAGCCCGCCTTTTAGGCCACCCGCCAGGAGGCAGGACCCAAGCCGCCCGGGACGGGGCGCCCGCCCCGACCCTGGGGCCCCTGTCAGGACCGGGTTAGGCCTTCGCCCTGGGGGCCCCCTTGACGGACGGGACAGATGGTTTATTGCTTGAGGGGCCTCTCCGGGTGCCTCGGGGAAGGGCGCAGTCCCGGCCGAGCGGCCGCTCGGCGGGCAGTCCTCCCCCGCGCGCTGCGTCACGACGCCGCGAGGGCGGGGGGCACTGCCGCCGAGACGACGCCCCCCCGCATGACAACCCCACGGGCCGGGGCCCCCCGTCCCGCCAAGGGCGGACGCCGGGGCCGGGGTCCAGACGGCGCCGTGACGCGGAGGTTGCAGGGCCCCCAGACCAGGACCCTGGGGGGAGTGCGTGCCTAGGCTGCCCCAGCCTGGAGCGACGCCCTCGGGTGTCTCCTCTCCCCGACGCCCCTTGAGCCCGCGGGGTGGCCGCTTCGGCCGGGCCTCTGGAGGCTGGGGGGAGGGGCCCCACACGGCCCCCCTACGTGTTCCCTTGGTACCTACGTGACGGGCGACGCGCCCCCCCCCCTCCCCCGCGCAACCGTGGGCAGGCCCCCCGGGACCCCGCGCCGGCGGGAGGCCCCTGCCCGGACCCTCTCCTTCCGCGGTGGCCCCGTAGCTGCGCGCCGGCCCCGGTGCGGCCCGCGCGCCGCTGGCTGCCCCCCCCTCCAGCCCGACCTCCCCCGGCCGCCGTGGACCCGGTTCGCCCGAGCGGTGGGCCGCCCCTGCCACCGGTC
SRR1805011_619		A	SRA Sample SRR1805011 619														haplotype called by gretel version 0.0.8											SRA			SRP002163	Human Microbiome Project (HMP) Metagenomic WGS Projects, deeper sequencing of the human microbiome samples: Production Phase	The HMP metagenomes production phase represents the shotgun sequencing of metagenomic DNA extracted from samples taken from multiple body sites across hundreds of human subjects. Coupled with the other data generated during the HMP project, these results will provide insights into the genes and pathways present in the human microbiome. We are learning more and more about the ways that human health is influenced by the complex and dynamic communities of microbes (the human microbiota) present on and within our bodies. Disruptions in these communities may trigger or influence the course of various disease states. Preliminary studies have shown this to be the case for certain diseases. The Human Microbiome Project expands on these studies to better understand, prevent and treat many human diseases.	CCGGGTGGTTCTGGTCTTTGCACGGCTCAGCACCAGACCTGGTCCGGGTCGGAGGCCGTCTGAGGCGCGGGTTGTGCGCCGACGCCCCCGCTCGGCGGCCGGGGCCGCTGCGGCCTCCCGAGAACCCCCCCGCCGGGGGCCCCCAACATCTTGTTGCGCCTTCTCCCAGGCCCTCCCCTCCACCTGCGCCCCGCTCTGGCGCGGGCCGCGGCCCCTTTCGGTGGCTCGCGCGCGCGGCTGCAAGCCCGCCTTTTAGGCCACCCGCCAGGAGGCAGGACCCAAGCCGCCCGGGACGGGGCGCCCGCCCCGACCCTGGGGCCCCTGTCAGGACCGGGTTAGGCCTTCGCCCTGGGGGCCCCCTTGACGGACGGGACAGATGGTTTATTGCTTGAGGGGCCTCTCCGGGTGCCTCGGGGAAGGGCGCAGTCCCGGCCGAGCGGCCGCTCGGCGGGCAGTCCTCCCCCGCGCGCTGCGTCACGACGCCGCGAGGGCGGGGGGCACTGCCGCCGAGACGACGCCCCCCCGCATGACAACCCCACGGGCCGGGGCCCCCCGTCCCGCCAAGGGCGGACGCCGGGGCCGGGGTCCAGACGGCGCCGTGACGCGGAGGTTGCAGGGCCCCCAGACCAGGACCCTGGGGGGAGTGCGTGCCTAGGCTGCCCCAGCCTGGAGCGACGCCCTCGGGTGTCTCCTCTCCCCGACGCCCCTTGAGCCCGCGGGGTGGCCGCTTCGGCCGGGCCTCTGGAGGCTGGGGGGAGGGGCCCCACACGGCCCCCCTACGTGTTCCCTTGGTACCTACGTGACGGGCGACGCGCCCCCCCCCCTCCCCCGCGCAACCGTGGGCAGGCCCCCCGGGACCCCGCGCCGGCGGGAGGCCCCTGCCCGGACCCTCTCCTTCCGCGGTGGCCCCGTAGCTGCGCGCCGGCCCCGGTGCGGCCCGCGCGCCGCTGGCTGCCCCCCCCTCCAGCCCGACCTCCCCCGGCCGCCGTGGACCCGGTTCGCCCGAGCGGTGGGCCGCCCCTGCCACCGGTC
SRR1805011_62		A	SRA Sample SRR1805011 62														haplotype called by gretel version 0.0.8											SRA			SRP002163	Human Microbiome Project (HMP) Metagenomic WGS Projects, deeper sequencing of the human microbiome samples: Production Phase	The HMP metagenomes production phase represents the shotgun sequencing of metagenomic DNA extracted from samples taken from multiple body sites across hundreds of human subjects. Coupled with the other data generated during the HMP project, these results will provide insights into the genes and pathways present in the human microbiome. We are learning more and more about the ways that human health is influenced by the complex and dynamic communities of microbes (the human microbiota) present on and within our bodies. Disruptions in these communities may trigger or influence the course of various disease states. Preliminary studies have shown this to be the case for certain diseases. The Human Microbiome Project expands on these studies to better understand, prevent and treat many human diseases.	CCTAACAGTGTGACTGGTAGTGCTATATTTAGACTCAATAGTGTTAGAGCCACAGCTGCTAGTATTCCTGATAGACTTCATTCTCAGCCATATAATTGCGATAGCAAAGATAGATGTCGTCAGCTCATTATTGATAGTGCTCATAGAGTTACTCGGGAGGGAATTGGATCTATCGAAGAATCAGGAGAAGGTGAGCGTGGAAACGAAGGATTTGTAGGAGGAGCAGGAGGGGCGGCTAAGGCTTAGAGTTGGTGCTAGTTGTACTCACAATAGAACGTCCAATGAATGTATAATTATTGGTATCACTGAAATGAGAGATCAATATACAGATTAGTGGATTCCTGCTGCTGTTTATGAAGTTGGTTGATTTGGACCTTTATAGAGTAGAGGTGTTGAAGGTTTCAGAGGTCGTTTTAGAGGTGCCAAAGTAGAAGGTATAAGGATTGTCAATGAAAAGGATAATATGACTCTACTTACATGATTGCAGTATTGGCAAGCTATCGGAAGAGCGACATGACAAGAGAGAACGAGCGGCAGTATACGGCTGAGGCGAGGCAACTGCCCGTCGCGCGGCAGCTCCCCCCCCGCGCGCTGCGTCACGACGCCGCGAGGGCGGGGGGCACTGCTGCCGAGACGACGCCCCCCCGCATGACAACCCCACGGGCCGGGGCCCCCCGTCGCCCGCCAAGGGCGGACGCTGGGGCCGGGGTCCAGACGGCGCCGTGACGCGGAGGTTGCAGGGCCCCCAGACCAGGACCCTGGGGGGAGTGCGTGCCTAGGCTGCCCCAGCCTGGAGCAACGCCCTCGGGTGTCTCCTCTCCCCGACGCCCCTTGAGCCCGCGGGGTGGCCGCTTCGGCCGGGCCTCTGGAGGCTGGGGGGGGCCCCACACGGCCCCCCTACGTGTTCCCTTGGTACCCACGTGACGGGCGACGCGCCCCCCCCCCTCTCCCGCGCAACCGTGGGCAGGCCCCCCGGGACCCCGCGCCGGCGGGAGGCCCCTGCCCGGACCCTCTCCTTCCGCGGTGGCCCCGTAGCTGCGCGCCGGCCCCGGTGCGGCCCGCGCGCCGCTGGCTGCCCCCCCCTCCAGCCCGACCTCCCCCGGCCGCCGTGGACCCGGTTCGCCCGAGCGGTGGGCCGCCCCTGCCACCGGTG
SRR1805011_620		A	SRA Sample SRR1805011 620														haplotype called by gretel version 0.0.8											SRA			SRP002163	Human Microbiome Project (HMP) Metagenomic WGS Projects, deeper sequencing of the human microbiome samples: Production Phase	The HMP metagenomes production phase represents the shotgun sequencing of metagenomic DNA extracted from samples taken from multiple body sites across hundreds of human subjects. Coupled with the other data generated during the HMP project, these results will provide insights into the genes and pathways present in the human microbiome. We are learning more and more about the ways that human health is influenced by the complex and dynamic communities of microbes (the human microbiota) present on and within our bodies. Disruptions in these communities may trigger or influence the course of various disease states. Preliminary studies have shown this to be the case for certain diseases. The Human Microbiome Project expands on these studies to better understand, prevent and treat many human diseases.	CCAGAAGGCACGATCGATAAGATTGAGTATATCGAATAATTAATCGTCAGCTTACTTCGGAGGCCGTCCGAGGCGCGGGTTGCGCGCCGACGCCCCCGCTCGGCGGCCGGGGCCGCTGCGGCCTCCCGAGAACCCCCCCGCCGGGGGCCCCCAACATCTTGTTGCGCCTTCTCCCAGGCCCTCCCCTCCACCTGCGCCCCGCTCTGGCGCGGGCCGCGGCCCCTTTCGGTGGCTCGCGCGCGCGGCTGCAAGCCCGCCTTTTAGGCCACCCGCCAGGAGGCAGGACCCAAGCCGCCCGGGACGGGGCGCCCGCCCCGACCCTGGGGCCCCTGTCAGGACCGGGTTAGGCCTTCGCCCTGGGGGCCCCCTTGACGGACGGGACAGATGGTTTATTGCTTGAGGGGCCTCTCCGGGTGCCTCGGGGAAGGGCGCAGTCCCGGCCGAGCGGCCGCTCGGCGGGCAGTCCTCCCCCGCGCGCTGCGTCACGACGCCGCGAGGGCGGGGGGCACTGCCGCCGAGACGACGCCCCCCCGCATGACAACCCCACGGGCCGGGGCCCCCCGTCCCGCCAAGGGCGGACGCCGGGGCCGGGGTCCAGACGGCGCCGTGACGCGGAGGTTGCAGGGCCCCCAGACCAGGACCCTGGGGGGAGTGCGTGCCTAGGCTGCCCCAGCCTGGAGCGACGCCCTCGGGTGTCTCCTCTCCCCGACGCCCCTTGAGCCCGCGGGGTGGCCGCTTCGGCCGGGCCTCTGGAGGCTGGGGGGAGGGGCCCCACACGGCCCCCCTACGTGTTCCCTTGGTACCTACGTGACGGGCGACGCGCCCCCCCCCCTCCCCCGCGCAACCGTGGGCAGGCCCCCCGGGACCCCGCGCCGGCGGGAGGCCCCTGCCCGGACCCTCTCCTTCCGCGGTGGCCCCGTAGCTGCGCGCCGGCCCCGGTGCGGCCCGCGCGCCGCTGGCTGCCCCCCCCTCCAGCCCGACCTCCCCCGGCCGCCGTGGACCCGGTTCGCCCGAGCGGTGGGCCGCCCCTGCCACCGGTC
SRR1805011_621		A	SRA Sample SRR1805011 621														haplotype called by gretel version 0.0.8											SRA			SRP002163	Human Microbiome Project (HMP) Metagenomic WGS Projects, deeper sequencing of the human microbiome samples: Production Phase	The HMP metagenomes production phase represents the shotgun sequencing of metagenomic DNA extracted from samples taken from multiple body sites across hundreds of human subjects. Coupled with the other data generated during the HMP project, these results will provide insights into the genes and pathways present in the human microbiome. We are learning more and more about the ways that human health is influenced by the complex and dynamic communities of microbes (the human microbiota) present on and within our bodies. Disruptions in these communities may trigger or influence the course of various disease states. Preliminary studies have shown this to be the case for certain diseases. The Human Microbiome Project expands on these studies to better understand, prevent and treat many human diseases.	CCGGTGAAGAGCCGTCTTTGCACGGCTCAGCACCAGACCTAGTCCGGGTCGGAGGCCGTCTGAGGCGCGGGTTGTGCGCCGACGCCCCCGCTCGGCGGCCGGGGCCGCTGCGGCCTCCCGAGAACCCCCCCGCCGGGGGCCCCCAACATCTTGTTGCGCCTTCTCCCAGGCCCTCCCCTCCACCTGCGCCCCGCTCTGGCGCGGGCCGCGGCCCCTTTCGGTGGCTCGCGCGCGCGGCTGCAAGCCCGCCTTTTAGGCCACCCGCCAGGAGGCAGGACCCAAGCCGCCCGGGACGGGGCGCCCGCCCCGACCCTGGGGCCCCTGTCAGGACCGGGTTAGGCCTTCGCCCTGGGGGCCCCCTTGACGGACGGGACAGATGGTTTATTGCTTGAGGGGCCTCTCCGGGTGCCTCGGGGAAGGGCGCAGTCCCGGCCGAGCGGCCGCTCGGCGGGCAGTCCTCCCCCGCGCGCTGCGTCACGACGCCGCGAGGGCGGGGGGCACTGCCGCCGAGACGACGCCCCCCCGCATGACAACCCCACGGGCCGGGGCCCCCCGTCCCGCCAAGGGCGGACGCCGGGGCCGGGGTCCAGACGGCGCCGTGACGCGGAGGTTGCAGGGCCCCCAGACCAGGACCCTGGGGGGAGTGCGTGCCTAGGCTGCCCCAGCCTGGAGCGACGCCCTCGGGTGTCTCCTCTCCCCGACGCCCCTTGAGCCCGCGGGGTGGCCGCTTCGGCCGGGCCTCTGGAGGCTGGGGGGAGGGGCCCCACACGGCCCCCCTACGTGTTCCCTTGGTACCTACGTGACGGGCGACGCGCCCCCCCCCCTCCCCCGCGCAACCGTGGGCAGGCCCCCCGGGACCCCGCGCCGGCGGGAGGCCCCTGCCCGGACCCTCTCCTTCCGCGGTGGCCCCGTAGCTGCGCGCCGGCCCCGGTGCGGCCCGCGCGCCGCTGGCTGCCCCCCCCTCCAGCCCGACCTCCCCCGGCCGCCGTGGACCCGGTTCGCCCGAGCGGTGGGCCGCCCCTGCCACCGGTC
SRR1805011_622		A	SRA Sample SRR1805011 622														haplotype called by gretel version 0.0.8											SRA			SRP002163	Human Microbiome Project (HMP) Metagenomic WGS Projects, deeper sequencing of the human microbiome samples: Production Phase	The HMP metagenomes production phase represents the shotgun sequencing of metagenomic DNA extracted from samples taken from multiple body sites across hundreds of human subjects. Coupled with the other data generated during the HMP project, these results will provide insights into the genes and pathways present in the human microbiome. We are learning more and more about the ways that human health is influenced by the complex and dynamic communities of microbes (the human microbiota) present on and within our bodies. Disruptions in these communities may trigger or influence the course of various disease states. Preliminary studies have shown this to be the case for certain diseases. The Human Microbiome Project expands on these studies to better understand, prevent and treat many human diseases.	CTTGTTCGCATATTTGATTTGACGTGGGCCTTAGCACTAGACCTTAGACCGAGTCGGAGGCCGTCTGAGGCGCGGGTTGTGCGCCGACGCCCCCGCTCGGCGGCCGGGGCCGCTGCGGCCTCCCGAGAACCCCCCCGCCGGGGGCCCCCAACATCTTGTTGCGCCTTCTCCCAGGCCCTCCCCTCCACCTGCGCCCCGCTCTGGCGCGGGCCGCGGCCCCTTTCGGTGGCTCGCGCGCGCGGCTGCAAGCCCGCCTTTTAGGCCACCCGCCAGGAGGCAGGACCCAAGCCGCCCGGGACGGGGCGCCCGCCCCGACCCTGGGGCCCCTGTCAGGACCGGGTTAGGCCTTCGCCCTGGGGGCCCCCTTGACGGACGGGACAGATGGTTTATTGCTTGAGGGGCCTCTCCGGGTGCCTCGGGGAAGGGCGCAGTCCCGGCCGAGCGGCCGCTCGGCGGGCAGTCCTCCCCCGCGCGCTGCGTCACGACGCCGCGAGGGCGGGGGGCACTGCCGCCGAGACGACGCCCCCCCGCATGACAACCCCACGGGCCGGGGCCCCCCGTCCCGCCAAGGGCGGACGCCGGGGCCGGGGTCCAGACGGCGCCGTGACGCGGAGGTTGCAGGGCCCCCAGACCAGGACCCTGGGGGGAGTGCGTGCCTAGGCTGCCCCAGCCTGGAGCGACGCCCTCGGGTGTCTCCTCTCCCCGACGCCCCTTGAGCCCGCGGGGTGGCCGCTTCGGCCGGGCCTCTGGAGGCTGGGGGGAGGGGCCCCACACGGCCCCCCTACGTGTTCCCTTGGTACCTACGTGACGGGCGACGCGCCCCCCCCCCTCCCCCGCGCAACCGTGGGCAGGCCCCCCGGGACCCCGCGCCGGCGGGAGGCCCCTGCCCGGACCCTCTCCTTCCGCGGTGGCCCCGTAGCTGCGCGCCGGCCCCGGTGCGGCCCGCGCGCCGCTGGCTGCCCCCCCCTCCAGCCCGACCTCCCCCGGCCGCCGTGGACCCGGTTCGCCCGAGCGGTGGGCCGCCCCTGCCACCGGTC
SRR1805011_623		A	SRA Sample SRR1805011 623														haplotype called by gretel version 0.0.8											SRA			SRP002163	Human Microbiome Project (HMP) Metagenomic WGS Projects, deeper sequencing of the human microbiome samples: Production Phase	The HMP metagenomes production phase represents the shotgun sequencing of metagenomic DNA extracted from samples taken from multiple body sites across hundreds of human subjects. Coupled with the other data generated during the HMP project, these results will provide insights into the genes and pathways present in the human microbiome. We are learning more and more about the ways that human health is influenced by the complex and dynamic communities of microbes (the human microbiota) present on and within our bodies. Disruptions in these communities may trigger or influence the course of various disease states. Preliminary studies have shown this to be the case for certain diseases. The Human Microbiome Project expands on these studies to better understand, prevent and treat many human diseases.	GCTGGCAGTGTGGTCGGAACTACAATTTGAACAATATAATTTATTCGTCACCATACCTAATATGAACCATCCTAGGCGCGGGTAGCGCGCCGACGCCCCCGCTCGGCGGCCGGGGCCGCTGCGGCCTCCCGAGAACCCCCCCGCCGGGGGCCCCCAACATCTTGTTGCGCCTTCTCCCAGGCCCTCCCCTCCACCTGCGCCCCGCTCTGGCGCGGGCCGCGGCCCCTTTCGGTGGCTCGCGCGCGCGGCTGCAAGCCCGCCTTTTAGGCCACCCGCCAGGAGGCAGGACCCAAGCCGCCCGGGACGGGGCGCCCGCCCCGACCCTGGGGCCCCTGTCAGGACCGGGTTAGGCCTTCGCCCTGGGGGCCCCCTTGACGGACGGGACAGATGGTTTATTGCTTGAGGGGCCTCTCCGGGTGCCTCGGGGAAGGGCGCAGTCCCGGCCGAGCGGCCGCTCGGCGGGCAGTCCTCCCCCGCGCGCTGCGTCACGACGCCGCGAGGGCGGGGGGCACTGCCGCCGAGACGACGCCCCCCCGCATGACAACCCCACGGGCCGGGGCCCCCCGTCCCGCCAAGGGCGGACGCCGGGGCCGGGGTCCAGACGGCGCCGTGACGCGGAGGTTGCAGGGCCCCCAGACCAGGACCCTGGGGGGAGTGCGTGCCTAGGCTGCCCCAGCCTGGAGCGACGCCCTCGGGTGTCTCCTCTCCCCGACGCCCCTTGAGCCCGCGGGGTGGCCGCTTCGGCCGGGCCTCTGGAGGCTGGGGGGAGGGGCCCCACACGGCCCCCCTACGTGTTCCCTTGGTACCTACGTGACGGGCGACGCGCCCCCCCCCCTCCCCCGCGCAACCGTGGGCAGGCCCCCCGGGACCCCGCGCCGGCGGGAGGCCCCTGCCCGGACCCTCTCCTTCCGCGGTGGCCCCGTAGCTGCGCGCCGGCCCCGGTGCGGCCCGCGCGCCGCTGGCTGCCCCCCCCTCCAGCCCGACCTCCCCCGGCCGCCGTGGACCCGGTTCGCCCGAGCGGTGGGCCGCCCCTGCCACCGGTC
SRR1805011_624		A	SRA Sample SRR1805011 624														haplotype called by gretel version 0.0.8											SRA			SRP002163	Human Microbiome Project (HMP) Metagenomic WGS Projects, deeper sequencing of the human microbiome samples: Production Phase	The HMP metagenomes production phase represents the shotgun sequencing of metagenomic DNA extracted from samples taken from multiple body sites across hundreds of human subjects. Coupled with the other data generated during the HMP project, these results will provide insights into the genes and pathways present in the human microbiome. We are learning more and more about the ways that human health is influenced by the complex and dynamic communities of microbes (the human microbiota) present on and within our bodies. Disruptions in these communities may trigger or influence the course of various disease states. Preliminary studies have shown this to be the case for certain diseases. The Human Microbiome Project expands on these studies to better understand, prevent and treat many human diseases.	CCGGGTGGTTCTGTCTTTGCACGGCTCAGCACCAGACTTGGTCCGGGTCGGAGGCCGTCTGAGGCGCGGGTTGTGCGCCGACGCCCCCGCTCGGCGGCCGGGGCCGCTGCGGCCTCCCGAGAACCCCCCCGCCGGGGGCCCCCAACATCTTGTTGCGCCTTCTCCCAGGCCCTCCCCTCCACCTGCGCCCCGCTCTGGCGCGGGCCGCGGCCCCTTTCGGTGGCTCGCGCGCGCGGCTGCAAGCCCGCCTTTTAGGCCACCCGCCAGGAGGCAGGACCCAAGCCGCCCGGGACGGGGCGCCCGCCCCGACCCTGGGGCCCCTGTCAGGACCGGGTTAGGCCTTCGCCCTGGGGGCCCCCTTGACGGACGGGACAGATGGTTTATTGCTTGAGGGGCCTCTCCGGGTGCCTCGGGGAAGGGCGCAGTCCCGGCCGAGCGGCCGCTCGGCGGGCAGTCCTCCCCCGCGCGCTGCGTCACGACGCCGCGAGGGCGGGGGGCACTGCCGCCGAGACGACGCCCCCCCGCATGACAACCCCACGGGCCGGGGCCCCCCGTCCCGCCAAGGGCGGACGCCGGGGCCGGGGTCCAGACGGCGCCGTGACGCGGAGGTTGCAGGGCCCCCAGACCAGGACCCTGGGGGGAGTGCGTGCCTAGGCTGCCCCAGCCTGGAGCGACGCCCTCGGGTGTCTCCTCTCCCCGACGCCCCTTGAGCCCGCGGGGTGGCCGCTTCGGCCGGGCCTCTGGAGGCTGGGGGGAGGGGCCCCACACGGCCCCCCTACGTGTTCCCTTGGTACCTACGTGACGGGCGACGCGCCCCCCCCCCTCCCCCGCGCAACCGTGGGCAGGCCCCCCGGGACCCCGCGCCGGCGGGAGGCCCCTGCCCGGACCCTCTCCTTCCGCGGTGGCCCCGTAGCTGCGCGCCGGCCCCGGTGCGGCCCGCGCGCCGCTGGCTGCCCCCCCCTCCAGCCCGACCTCCCCCGGCCGCCGTGGACCCGGTTCGCCCGAGCGGTGGGCCGCCCCTGCCACCGGTC
SRR1805011_625		A	SRA Sample SRR1805011 625														haplotype called by gretel version 0.0.8											SRA			SRP002163	Human Microbiome Project (HMP) Metagenomic WGS Projects, deeper sequencing of the human microbiome samples: Production Phase	The HMP metagenomes production phase represents the shotgun sequencing of metagenomic DNA extracted from samples taken from multiple body sites across hundreds of human subjects. Coupled with the other data generated during the HMP project, these results will provide insights into the genes and pathways present in the human microbiome. We are learning more and more about the ways that human health is influenced by the complex and dynamic communities of microbes (the human microbiota) present on and within our bodies. Disruptions in these communities may trigger or influence the course of various disease states. Preliminary studies have shown this to be the case for certain diseases. The Human Microbiome Project expands on these studies to better understand, prevent and treat many human diseases.	CATGACGGTTTAAATCCTTTCGATGTGGGCCTTAGCACTAGACCTTAGACCGTGTCGGAGGCCGTCTGAGGCGCGGGTTGTGCGCCGACGCCCCCGCTCGGCGGCCGGGGCCGCTGCGGCCTCCCGAGAACCCCCCCGCCGGGGGCCCCCAACATCTTGTTGCGCCTTCTCCCAGGCCCTCCCCTCCACCTGCGCCCCGCTCTGGCGCGGGCCGCGGCCCCTTTCGGTGGCTCGCGCGCGCGGCTGCAAGCCCGCCTTTTAGGCCACCCGCCAGGAGGCAGGACCCAAGCCGCCCGGGACGGGGCGCCCGCCCCGACCCTGGGGCCCCTGTCAGGACCGGGTTAGGCCTTCGCCCTGGGGGCCCCCTTGACGGACGGGACAGATGGTTTATTGCTTGAGGGGCCTCTCCGGGTGCCTCGGGGAAGGGCGCAGTCCCGGCCGAGCGGCCGCTCGGCGGGCAGTCCTCCCCCGCGCGCTGCGTCACGACGCCGCGAGGGCGGGGGGCACTGCCGCCGAGACGACGCCCCCCCGCATGACAACCCCACGGGCCGGGGCCCCCCGTCCCGCCAAGGGCGGACGCCGGGGCCGGGGTCCAGACGGCGCCGTGACGCGGAGGTTGCAGGGCCCCCAGACCAGGACCCTGGGGGGAGTGCGTGCCTAGGCTGCCCCAGCCTGGAGCGACGCCCTCGGGTGTCTCCTCTCCCCGACGCCCCTTGAGCCCGCGGGGTGGCCGCTTCGGCCGGGCCTCTGGAGGCTGGGGGGAGGGGCCCCACACGGCCCCCCTACGTGTTCCCTTGGTACCTACGTGACGGGCGACGCGCCCCCCCCCCTCCCCCGCGCAACCGTGGGCAGGCCCCCCGGGACCCCGCGCCGGCGGGAGGCCCCTGCCCGGACCCTCTCCTTCCGCGGTGGCCCCGTAGCTGCGCGCCGGCCCCGGTGCGGCCCGCGCGCCGCTGGCTGCCCCCCCCTCCAGCCCGACCTCCCCCGGCCGCCGTGGACCCGGTTCGCCCGAGCGGTGGGCCGCCCCTGCCACCGGTC
SRR1805011_626		A	SRA Sample SRR1805011 626														haplotype called by gretel version 0.0.8											SRA			SRP002163	Human Microbiome Project (HMP) Metagenomic WGS Projects, deeper sequencing of the human microbiome samples: Production Phase	The HMP metagenomes production phase represents the shotgun sequencing of metagenomic DNA extracted from samples taken from multiple body sites across hundreds of human subjects. Coupled with the other data generated during the HMP project, these results will provide insights into the genes and pathways present in the human microbiome. We are learning more and more about the ways that human health is influenced by the complex and dynamic communities of microbes (the human microbiota) present on and within our bodies. Disruptions in these communities may trigger or influence the course of various disease states. Preliminary studies have shown this to be the case for certain diseases. The Human Microbiome Project expands on these studies to better understand, prevent and treat many human diseases.	TCTGACAGCGTGACTTGTAGTGATTGATATAACTCAACAGTATCAGTGCAGAATTTCAATTTTCCTAGTTATAATATTTCCACCACAAAACATTCATAATCGTTATGTTTAAAAAAAGGCGTTATGGGGGCCGCGACCTCCCGGGACCCCCCCCGCCGGGGGCCCCCAACATCTTGTTGCGCCTTCTCCCAGGCCCTCCCCTCCACCTGCGCCCCGCTCTGGCGCGGGCCGCGGCCCCTTTCGGTGGCTCGCGCGCGCGGCTGCAAGCCCGCCTTTTAGGCCACCCGCCAGGAGGCAGGACCCAAGCCGCCCGGGACGGGGCGCCCGCCCCGACCCTGGGGCCCCTGTCAGGACCGGGTTAGGCCTTCGCCCTGGGGGCCCCCTTGACGGACGGGACAGATGGTTTATTGCTTGAGGGGCCTCTCCGGGTGCCTCGGGGAAGGGCGCAGTCCCGGCCGAGCGGCCGCTCGGCGGGCAGTCCTCCCCCGCGCGCTGCGTCACGACGCCGCGAGGGCGGGGGGCACTGCCGCCGAGACGACGCCCCCCCGCATGACAACCCCACGGGCCGGGGCCCCCCGTCCCGCCAAGGGCGGACGCCGGGGCCGGGGTCCAGACGGCGCCGTGACGCGGAGGTTGCAGGGCCCCCAGACCAGGACCCTGGGGGGAGTGCGTGCCTAGGCTGCCCCAGCCTGGAGCGACGCCCTCGGGTGTCTCCTCTCCCCGACGCCCCTTGAGCCCGCGGGGTGGCCGCTTCGGCCGGGCCTCTGGAGGCTGGGGGGAGGGGCCCCACACGGCCCCCCTACGTGTTCCCTTGGTACCTACGTGACGGGCGACGCGCCCCCCCCCCTCCCCCGCGCAACCGTGGGCAGGCCCCCCGGGACCCCGCGCCGGCGGGAGGCCCCTGCCCGGACCCTCTCCTTCCGCGGTGGCCCCGTAGCTGCGCGCCGGCCCCGGTGCGGCCCGCGCGCCGCTGGCTGCCCCCCCCTCCAGCCCGACCTCCCCCGGCCGCCGTGGACCCGGTTCGCCCGAGCGGTGGGCCGCCCCTGCCACCGGTC
SRR1805011_627		A	SRA Sample SRR1805011 627														haplotype called by gretel version 0.0.8											SRA			SRP002163	Human Microbiome Project (HMP) Metagenomic WGS Projects, deeper sequencing of the human microbiome samples: Production Phase	The HMP metagenomes production phase represents the shotgun sequencing of metagenomic DNA extracted from samples taken from multiple body sites across hundreds of human subjects. Coupled with the other data generated during the HMP project, these results will provide insights into the genes and pathways present in the human microbiome. We are learning more and more about the ways that human health is influenced by the complex and dynamic communities of microbes (the human microbiota) present on and within our bodies. Disruptions in these communities may trigger or influence the course of various disease states. Preliminary studies have shown this to be the case for certain diseases. The Human Microbiome Project expands on these studies to better understand, prevent and treat many human diseases.	GCTGGGAATCTCTTGCATCTTGCACGGCTCAGCACCAGACTTGGTCCGGGTCGGAGGCCGCCTGAGGCGCGGGTTGTGCGCCGACGCCCCCGCTCGGCGGCCGGGGCCGCTGCGGCCTCCCGAGAACCCCCCCGCCGGGGGCCCCCAACATCTTGTTGCGCCTTCTCCCAGGCCCTCCCCTCCACCTGCGCCCCGCTCTGGCGCGGGCCGCGGCCCCTTTCGGTGGCTCGCGCGCGCGGCTGCAAGCCCGCCTTTTAGGCCACCCGCCAGGAGGCAGGACCCAAGCCGCCCGGGACGGGGCGCCCGCCCCGACCCTGGGGCCCCTGTCAGGACCGGGTTAGGCCTTCGCCCTGGGGGCCCCCTTGACGGACGGGACAGATGGTTTATTGCTTGAGGGGCCTCTCCGGGTGCCTCGGGGAAGGGCGCAGTCCCGGCCGAGCGGCCGCTCGGCGGGCAGTCCTCCCCCGCGCGCTGCGTCACGACGCCGCGAGGGCGGGGGGCACTGCCGCCGAGACGACGCCCCCCCGCATGACAACCCCACGGGCCGGGGCCCCCCGTCCCGCCAAGGGCGGACGCCGGGGCCGGGGTCCAGACGGCGCCGTGACGCGGAGGTTGCAGGGCCCCCAGACCAGGACCCTGGGGGGAGTGCGTGCCTAGGCTGCCCCAGCCTGGAGCGACGCCCTCGGGTGTCTCCTCTCCCCGACGCCCCTTGAGCCCGCGGGGTGGCCGCTTCGGCCGGGCCTCTGGAGGCTGGGGGGAGGGGCCCCACACGGCCCCCCTACGTGTTCCCTTGGTACCTACGTGACGGGCGACGCGCCCCCCCCCCTCCCCCGCGCAACCGTGGGCAGGCCCCCCGGGACCCCGCGCCGGCGGGAGGCCCCTGCCCGGACCCTCTCCTTCCGCGGTGGCCCCGTAGCTGCGCGCCGGCCCCGGTGCGGCCCGCGCGCCGCTGGCTGCCCCCCCCTCCAGCCCGACCTCCCCCGGCCGCCGTGGACCCGGTTCGCCCGAGCGGTGGGCCGCCCCTGCCACCGGTC
SRR1805011_628		A	SRA Sample SRR1805011 628														haplotype called by gretel version 0.0.8											SRA			SRP002163	Human Microbiome Project (HMP) Metagenomic WGS Projects, deeper sequencing of the human microbiome samples: Production Phase	The HMP metagenomes production phase represents the shotgun sequencing of metagenomic DNA extracted from samples taken from multiple body sites across hundreds of human subjects. Coupled with the other data generated during the HMP project, these results will provide insights into the genes and pathways present in the human microbiome. We are learning more and more about the ways that human health is influenced by the complex and dynamic communities of microbes (the human microbiota) present on and within our bodies. Disruptions in these communities may trigger or influence the course of various disease states. Preliminary studies have shown this to be the case for certain diseases. The Human Microbiome Project expands on these studies to better understand, prevent and treat many human diseases.	AGAACGGCGCCGTCCCTGCACGGCTCAGCACCTGACTTGGTCCGGGTCGGAGGCCGTCTGAGGCGCGGGTTGTGCGCCGACGCCCCCGCTCGGCGGCCGGGGCCGCTGCGGCCTCCCGAGAACCCCCCCGCCGGGGGCCCCCAACATCTTGTTGCGCCTTCTCCCAGGCCCTCCCCTCCACCTGCGCCCCGCTCTGGCGCGGGCCGCGGCCCCTTTCGGTGGCTCGCGCGCGCGGCTGCAAGCCCGCCTTTTAGGCCACCCGCCAGGAGGCAGGACCCAAGCCGCCCGGGACGGGGCGCCCGCCCCGACCCTGGGGCCCCTGTCAGGACCGGGTTAGGCCTTCGCCCTGGGGGCCCCCTTGACGGACGGGACAGATGGTTTATTGCTTGAGGGGCCTCTCCGGGTGCCTCGGGGAAGGGCGCAGTCCCGGCCGAGCGGCCGCTCGGCGGGCAGTCCTCCCCCGCGCGCTGCGTCACGACGCCGCGAGGGCGGGGGGCACTGCCGCCGAGACGACGCCCCCCCGCATGACAACCCCACGGGCCGGGGCCCCCCGTCCCGCCAAGGGCGGACGCCGGGGCCGGGGTCCAGACGGCGCCGTGACGCGGAGGTTGCAGGGCCCCCAGACCAGGACCCTGGGGGGAGTGCGTGCCTAGGCTGCCCCAGCCTGGAGCGACGCCCTCGGGTGTCTCCTCTCCCCGACGCCCCTTGAGCCCGCGGGGTGGCCGCTTCGGCCGGGCCTCTGGAGGCTGGGGGGAGGGGCCCCACACGGCCCCCCTACGTGTTCCCTTGGTACCTACGTGACGGGCGACGCGCCCCCCCCCCTCCCCCGCGCAACCGTGGGCAGGCCCCCCGGGACCCCGCGCCGGCGGGAGGCCCCTGCCCGGACCCTCTCCTTCCGCGGTGGCCCCGTAGCTGCGCGCCGGCCCCGGTGCGGCCCGCGCGCCGCTGGCTGCCCCCCCCTCCAGCCCGACCTCCCCCGGCCGCCGTGGACCCGGTTCGCCCGAGCGGTGGGCCGCCCCTGCCACCGGTC
SRR1805011_629		A	SRA Sample SRR1805011 629														haplotype called by gretel version 0.0.8											SRA			SRP002163	Human Microbiome Project (HMP) Metagenomic WGS Projects, deeper sequencing of the human microbiome samples: Production Phase	The HMP metagenomes production phase represents the shotgun sequencing of metagenomic DNA extracted from samples taken from multiple body sites across hundreds of human subjects. Coupled with the other data generated during the HMP project, these results will provide insights into the genes and pathways present in the human microbiome. We are learning more and more about the ways that human health is influenced by the complex and dynamic communities of microbes (the human microbiota) present on and within our bodies. Disruptions in these communities may trigger or influence the course of various disease states. Preliminary studies have shown this to be the case for certain diseases. The Human Microbiome Project expands on these studies to better understand, prevent and treat many human diseases.	CCAGAAGGCACGATCGATTTACAAGTTGAACTTATTAAATGGAAACATAGCATACTTCGGAGGCCGTCCGAGGCGCGGGTAGTGCGCCGACGCCCCCGCTCGGCGGCCGGGGCCGCTGCGGCCTCCCGAGAACCCCCCCGCCGGGGGCCCCCAACATCTTGTTGCGCCTTCTCCCAGGCCCTCCCCTCCACCTGCGCCCCGCTCTGGCGCGGGCCGCGGCCCCTTTCGGTGGCTCGCGCGCGCGGCTGCAAGCCCGCCTTTTAGGCCACCCGCCAGGAGGCAGGACCCAAGCCGCCCGGGACGGGGCGCCCGCCCCGACCCTGGGGCCCCTGTCAGGACCGGGTTAGGCCTTCGCCCTGGGGGCCCCCTTGACGGACGGGACAGATGGTTTATTGCTTGAGGGGCCTCTCCGGGTGCCTCGGGGAAGGGCGCAGTCCCGGCCGAGCGGCCGCTCGGCGGGCAGTCCTCCCCCGCGCGCTGCGTCACGACGCCGCGAGGGCGGGGGGCACTGCCGCCGAGACGACGCCCCCCCGCATGACAACCCCACGGGCCGGGGCCCCCCGTCCCGCCAAGGGCGGACGCCGGGGCCGGGGTCCAGACGGCGCCGTGACGCGGAGGTTGCAGGGCCCCCAGACCAGGACCCTGGGGGGAGTGCGTGCCTAGGCTGCCCCAGCCTGGAGCGACGCCCTCGGGTGTCTCCTCTCCCCGACGCCCCTTGAGCCCGCGGGGTGGCCGCTTCGGCCGGGCCTCTGGAGGCTGGGGGGAGGGGCCCCACACGGCCCCCCTACGTGTTCCCTTGGTACCTACGTGACGGGCGACGCGCCCCCCCCCCTCCCCCGCGCAACCGTGGGCAGGCCCCCCGGGACCCCGCGCCGGCGGGAGGCCCCTGCCCGGACCCTCTCCTTCCGCGGTGGCCCCGTAGCTGCGCGCCGGCCCCGGTGCGGCCCGCGCGCCGCTGGCTGCCCCCCCCTCCAGCCCGACCTCCCCCGGCCGCCGTGGACCCGGTTCGCCCGAGCGGTGGGCCGCCCCTGCCACCGGTC
SRR1805011_63		A	SRA Sample SRR1805011 63														haplotype called by gretel version 0.0.8											SRA			SRP002163	Human Microbiome Project (HMP) Metagenomic WGS Projects, deeper sequencing of the human microbiome samples: Production Phase	The HMP metagenomes production phase represents the shotgun sequencing of metagenomic DNA extracted from samples taken from multiple body sites across hundreds of human subjects. Coupled with the other data generated during the HMP project, these results will provide insights into the genes and pathways present in the human microbiome. We are learning more and more about the ways that human health is influenced by the complex and dynamic communities of microbes (the human microbiota) present on and within our bodies. Disruptions in these communities may trigger or influence the course of various disease states. Preliminary studies have shown this to be the case for certain diseases. The Human Microbiome Project expands on these studies to better understand, prevent and treat many human diseases.	CATTAAACTTTCATGATCGCTGCACAGCTCAGCGCCTGGCCTGGTCCGGGGTCGGGGGCCGCCTGGGGGGGGGGAGTGCGCCGACGCCCCCGCTCGGGGCCGGGACCGCTGCGGCCTCCCGGAACCCCCCCACCGGGGGCCCCCGACCTCTCGTTGCGCTTCTCCGGCCTTCCCCTCCACCTACGCCCAGCTCTGGCGCGGGCCGCGGCCCCTTTCGGTGGCTCGCGCGCGCGGCTGCAAGCCCGCTTTTGGTCCCACCCGCCAGGAGGCAGGACCCAAGCCGCCCGGGACGGGGCGCCCGCCCCGACCCTGGGGCCCCTGTCAGGGCCGCGGTAGGCCTTCGCCCTGGGGGCCCCCTTGACGGACGGGACAGATGTTTATTGCTTGAGGGACCTCTCCGGGTGCCTCGGGGCAAGGGCGCAGTCCCGGCCGGGCGGCCGCTCAGCGGGCAGTCCTCCCCCGCGCGCTGCGTCACGACGCCGCGAGGGCGGGGGGCACTGCTGCCGAGACGACGCCCCCCCGCATGACAACCCCACGGGCCGGGGCCCCCCGTCGCCCGCCAAGGGCGGACGCTGGGGCCGGGGTCCAGACGGCGCCGTGACGCGGAGGTTGCAGGGCCCCCAGACCAGGACCCTGGGGGGAGTGCGTGCCTAGGCTGCCCCAGCCTGGAGCAACGCCCTCGGGTGTCTCCTCTCCCCGACGCCCCTTGAGCCCGCGGGGTGGCCGCTTCGGCCGGGCCTCTGGAGGCTGGGGGGGGCCCCACACGGCCCCCCTACGTGTTCCCTTGGTACCCACGTGACGGGCGACGCGCCCCCCCCCCTCTCCCGCGCAACCGTGGGCAGGCCCCCCGGGACCCCGCGCCGGCGGGAGGCCCCTGCCCGGACCCTCTCCTTCCGCGGTGGCCCCGTAGCTGCGCGCCGGCCCCGGTGCGGCCCGCGCGCCGCTGGCTGCCCCCCCCTCCAGCCCGACCTCCCCCGGCCGCCGTGGACCCGGTTCGCCCGAGCGGTGGGCCGCCCCTGCCACCGGTG
SRR1805011_630		A	SRA Sample SRR1805011 630														haplotype called by gretel version 0.0.8											SRA			SRP002163	Human Microbiome Project (HMP) Metagenomic WGS Projects, deeper sequencing of the human microbiome samples: Production Phase	The HMP metagenomes production phase represents the shotgun sequencing of metagenomic DNA extracted from samples taken from multiple body sites across hundreds of human subjects. Coupled with the other data generated during the HMP project, these results will provide insights into the genes and pathways present in the human microbiome. We are learning more and more about the ways that human health is influenced by the complex and dynamic communities of microbes (the human microbiota) present on and within our bodies. Disruptions in these communities may trigger or influence the course of various disease states. Preliminary studies have shown this to be the case for certain diseases. The Human Microbiome Project expands on these studies to better understand, prevent and treat many human diseases.	CCGGGTGGTGGCGGTCTTTGCACGGCTCAGCACCAGACTTGGTCCGGGTCGGAGGCCGTCTGAGGCGCGGGTTGTGCGCCGACGCCCCCGCTCGGCGGCCGGGGCCGCTGCGGCCTCCCGAGAACCCCCCCGCCGGGGGCCCCCAACATCTTGTTGCGCCTTCTCCCAGGCCCTCCCCTCCACCTGCGCCCCGCTCTGGCGCGGGCCGCGGCCCCTTTCGGTGGCTCGCGCGCGCGGCTGCAAGCCCGCCTTTTAGGCCACCCGCCAGGAGGCAGGACCCAAGCCGCCCGGGACGGGGCGCCCGCCCCGACCCTGGGGCCCCTGTCAGGACCGGGTTAGGCCTTCGCCCTGGGGGCCCCCTTGACGGACGGGACAGATGGTTTATTGCTTGAGGGGCCTCTCCGGGTGCCTCGGGGAAGGGCGCAGTCCCGGCCGAGCGGCCGCTCGGCGGGCAGTCCTCCCCCGCGCGCTGCGTCACGACGCCGCGAGGGCGGGGGGCACTGCCGCCGAGACGACGCCCCCCCGCATGACAACCCCACGGGCCGGGGCCCCCCGTCCCGCCAAGGGCGGACGCCGGGGCCGGGGTCCAGACGGCGCCGTGACGCGGAGGTTGCAGGGCCCCCAGACCAGGACCCTGGGGGGAGTGCGTGCCTAGGCTGCCCCAGCCTGGAGCGACGCCCTCGGGTGTCTCCTCTCCCCGACGCCCCTTGAGCCCGCGGGGTGGCCGCTTCGGCCGGGCCTCTGGAGGCTGGGGGGAGGGGCCCCACACGGCCCCCCTACGTGTTCCCTTGGTACCTACGTGACGGGCGACGCGCCCCCCCCCCTCCCCCGCGCAACCGTGGGCAGGCCCCCCGGGACCCCGCGCCGGCGGGAGGCCCCTGCCCGGACCCTCTCCTTCCGCGGTGGCCCCGTAGCTGCGCGCCGGCCCCGGTGCGGCCCGCGCGCCGCTGGCTGCCCCCCCCTCCAGCCCGACCTCCCCCGGCCGCCGTGGACCCGGTTCGCCCGAGCGGTGGGCCGCCCCTGCCACCGGTC
SRR1805011_631		A	SRA Sample SRR1805011 631														haplotype called by gretel version 0.0.8											SRA			SRP002163	Human Microbiome Project (HMP) Metagenomic WGS Projects, deeper sequencing of the human microbiome samples: Production Phase	The HMP metagenomes production phase represents the shotgun sequencing of metagenomic DNA extracted from samples taken from multiple body sites across hundreds of human subjects. Coupled with the other data generated during the HMP project, these results will provide insights into the genes and pathways present in the human microbiome. We are learning more and more about the ways that human health is influenced by the complex and dynamic communities of microbes (the human microbiota) present on and within our bodies. Disruptions in these communities may trigger or influence the course of various disease states. Preliminary studies have shown this to be the case for certain diseases. The Human Microbiome Project expands on these studies to better understand, prevent and treat many human diseases.	CCGGGGAAGAGCCTGTCTTTGCACGGCTCAGCACCAGACTTAGTCCGGGTCGGAGGCCGTCTGAGGCGCGGGTTGTGCGCCGACGCCCCCGCTCGGCGGCCGGGGCCGCTGCGGCCTCCCGAGAACCCCCCCGCCGGGGGCCCCCAACATCTTGTTGCGCCTTCTCCCAGGCCCTCCCCTCCACCTGCGCCCCGCTCTGGCGCGGGCCGCGGCCCCTTTCGGTGGCTCGCGCGCGCGGCTGCAAGCCCGCCTTTTAGGCCACCCGCCAGGAGGCAGGACCCAAGCCGCCCGGGACGGGGCGCCCGCCCCGACCCTGGGGCCCCTGTCAGGACCGGGTTAGGCCTTCGCCCTGGGGGCCCCCTTGACGGACGGGACAGATGGTTTATTGCTTGAGGGGCCTCTCCGGGTGCCTCGGGGAAGGGCGCAGTCCCGGCCGAGCGGCCGCTCGGCGGGCAGTCCTCCCCCGCGCGCTGCGTCACGACGCCGCGAGGGCGGGGGGCACTGCCGCCGAGACGACGCCCCCCCGCATGACAACCCCACGGGCCGGGGCCCCCCGTCCCGCCAAGGGCGGACGCCGGGGCCGGGGTCCAGACGGCGCCGTGACGCGGAGGTTGCAGGGCCCCCAGACCAGGACCCTGGGGGGAGTGCGTGCCTAGGCTGCCCCAGCCTGGAGCGACGCCCTCGGGTGTCTCCTCTCCCCGACGCCCCTTGAGCCCGCGGGGTGGCCGCTTCGGCCGGGCCTCTGGAGGCTGGGGGGAGGGGCCCCACACGGCCCCCCTACGTGTTCCCTTGGTACCTACGTGACGGGCGACGCGCCCCCCCCCCTCCCCCGCGCAACCGTGGGCAGGCCCCCCGGGACCCCGCGCCGGCGGGAGGCCCCTGCCCGGACCCTCTCCTTCCGCGGTGGCCCCGTAGCTGCGCGCCGGCCCCGGTGCGGCCCGCGCGCCGCTGGCTGCCCCCCCCTCCAGCCCGACCTCCCCCGGCCGCCGTGGACCCGGTTCGCCCGAGCGGTGGGCCGCCCCTGCCACCGGTC
SRR1805011_632		A	SRA Sample SRR1805011 632														haplotype called by gretel version 0.0.8											SRA			SRP002163	Human Microbiome Project (HMP) Metagenomic WGS Projects, deeper sequencing of the human microbiome samples: Production Phase	The HMP metagenomes production phase represents the shotgun sequencing of metagenomic DNA extracted from samples taken from multiple body sites across hundreds of human subjects. Coupled with the other data generated during the HMP project, these results will provide insights into the genes and pathways present in the human microbiome. We are learning more and more about the ways that human health is influenced by the complex and dynamic communities of microbes (the human microbiota) present on and within our bodies. Disruptions in these communities may trigger or influence the course of various disease states. Preliminary studies have shown this to be the case for certain diseases. The Human Microbiome Project expands on these studies to better understand, prevent and treat many human diseases.	CCAGAAGGAAAGATCGGAAGATTTTTGTACATATTTTTTTTATCGATAGCATCACTTCGGTGGCCGTCCGAGGCGCGGGTTGCGCGCCGACGCCCCCGCTCGGCGGCCGGGGCCGCTGCGGCCTCCCGAGAACCCCCCCGCCGGGGGCCCCCAACATCTTGTTGCGCCTTCTCCCAGGCCCTCCCCTCCACCTGCGCCCCGCTCTGGCGCGGGCCGCGGCCCCTTTCGGTGGCTCGCGCGCGCGGCTGCAAGCCCGCCTTTTAGGCCACCCGCCAGGAGGCAGGACCCAAGCCGCCCGGGACGGGGCGCCCGCCCCGACCCTGGGGCCCCTGTCAGGACCGGGTTAGGCCTTCGCCCTGGGGGCCCCCTTGACGGACGGGACAGATGGTTTATTGCTTGAGGGGCCTCTCCGGGTGCCTCGGGGAAGGGCGCAGTCCCGGCCGAGCGGCCGCTCGGCGGGCAGTCCTCCCCCGCGCGCTGCGTCACGACGCCGCGAGGGCGGGGGGCACTGCCGCCGAGACGACGCCCCCCCGCATGACAACCCCACGGGCCGGGGCCCCCCGTCCCGCCAAGGGCGGACGCCGGGGCCGGGGTCCAGACGGCGCCGTGACGCGGAGGTTGCAGGGCCCCCAGACCAGGACCCTGGGGGGAGTGCGTGCCTAGGCTGCCCCAGCCTGGAGCGACGCCCTCGGGTGTCTCCTCTCCCCGACGCCCCTTGAGCCCGCGGGGTGGCCGCTTCGGCCGGGCCTCTGGAGGCTGGGGGGAGGGGCCCCACACGGCCCCCCTACGTGTTCCCTTGGTACCTACGTGACGGGCGACGCGCCCCCCCCCCTCCCCCGCGCAACCGTGGGCAGGCCCCCCGGGACCCCGCGCCGGCGGGAGGCCCCTGCCCGGACCCTCTCCTTCCGCGGTGGCCCCGTAGCTGCGCGCCGGCCCCGGTGCGGCCCGCGCGCCGCTGGCTGCCCCCCCCTCCAGCCCGACCTCCCCCGGCCGCCGTGGACCCGGTTCGCCCGAGCGGTGGGCCGCCCCTGCCACCGGTC
SRR1805011_633		A	SRA Sample SRR1805011 633														haplotype called by gretel version 0.0.8											SRA			SRP002163	Human Microbiome Project (HMP) Metagenomic WGS Projects, deeper sequencing of the human microbiome samples: Production Phase	The HMP metagenomes production phase represents the shotgun sequencing of metagenomic DNA extracted from samples taken from multiple body sites across hundreds of human subjects. Coupled with the other data generated during the HMP project, these results will provide insights into the genes and pathways present in the human microbiome. We are learning more and more about the ways that human health is influenced by the complex and dynamic communities of microbes (the human microbiota) present on and within our bodies. Disruptions in these communities may trigger or influence the course of various disease states. Preliminary studies have shown this to be the case for certain diseases. The Human Microbiome Project expands on these studies to better understand, prevent and treat many human diseases.	CCGGGTGGTGCCGTCCCTGCACGGCTCAGCACCAGACTTGGTCCGGGTCGGAGGCCGTCTGAGGCGCGGGTTGTGCGCCGACGCCCCCGCTCGGCGGCCGGGGCCGCTGCGGCCTCCCGAGAACCCCCCCGCCGGGGGCCCCCAACATCTTGTTGCGCCTTCTCCCAGGCCCTCCCCTCCACCTGCGCCCCGCTCTGGCGCGGGCCGCGGCCCCTTTCGGTGGCTCGCGCGCGCGGCTGCAAGCCCGCCTTTTAGGCCACCCGCCAGGAGGCAGGACCCAAGCCGCCCGGGACGGGGCGCCCGCCCCGACCCTGGGGCCCCTGTCAGGACCGGGTTAGGCCTTCGCCCTGGGGGCCCCCTTGACGGACGGGACAGATGGTTTATTGCTTGAGGGGCCTCTCCGGGTGCCTCGGGGAAGGGCGCAGTCCCGGCCGAGCGGCCGCTCGGCGGGCAGTCCTCCCCCGCGCGCTGCGTCACGACGCCGCGAGGGCGGGGGGCACTGCCGCCGAGACGACGCCCCCCCGCATGACAACCCCACGGGCCGGGGCCCCCCGTCCCGCCAAGGGCGGACGCCGGGGCCGGGGTCCAGACGGCGCCGTGACGCGGAGGTTGCAGGGCCCCCAGACCAGGACCCTGGGGGGAGTGCGTGCCTAGGCTGCCCCAGCCTGGAGCGACGCCCTCGGGTGTCTCCTCTCCCCGACGCCCCTTGAGCCCGCGGGGTGGCCGCTTCGGCCGGGCCTCTGGAGGCTGGGGGGAGGGGCCCCACACGGCCCCCCTACGTGTTCCCTTGGTACCTACGTGACGGGCGACGCGCCCCCCCCCCTCCCCCGCGCAACCGTGGGCAGGCCCCCCGGGACCCCGCGCCGGCGGGAGGCCCCTGCCCGGACCCTCTCCTTCCGCGGTGGCCCCGTAGCTGCGCGCCGGCCCCGGTGCGGCCCGCGCGCCGCTGGCTGCCCCCCCCTCCAGCCCGACCTCCCCCGGCCGCCGTGGACCCGGTTCGCCCGAGCGGTGGGCCGCCCCTGCCACCGGTC
SRR1805011_634		A	SRA Sample SRR1805011 634														haplotype called by gretel version 0.0.8											SRA			SRP002163	Human Microbiome Project (HMP) Metagenomic WGS Projects, deeper sequencing of the human microbiome samples: Production Phase	The HMP metagenomes production phase represents the shotgun sequencing of metagenomic DNA extracted from samples taken from multiple body sites across hundreds of human subjects. Coupled with the other data generated during the HMP project, these results will provide insights into the genes and pathways present in the human microbiome. We are learning more and more about the ways that human health is influenced by the complex and dynamic communities of microbes (the human microbiota) present on and within our bodies. Disruptions in these communities may trigger or influence the course of various disease states. Preliminary studies have shown this to be the case for certain diseases. The Human Microbiome Project expands on these studies to better understand, prevent and treat many human diseases.	CTTGGTCGTTGGAAGCACTTGCTCGGCTTTGCACTAGACTTAGACCGAGTCGGAGGCCGTCTGAGGCGCGGGTTGTGCGCCGACGCCCCCGCTCGGCGGCCGGGGCCGCTGCGGCCTCCCGAGAACCCCCCCGCCGGGGGCCCCCAACATCTTGTTGCGCCTTCTCCCAGGCCCTCCCCTCCACCTGCGCCCCGCTCTGGCGCGGGCCGCGGCCCCTTTCGGTGGCTCGCGCGCGCGGCTGCAAGCCCGCCTTTTAGGCCACCCGCCAGGAGGCAGGACCCAAGCCGCCCGGGACGGGGCGCCCGCCCCGACCCTGGGGCCCCTGTCAGGACCGGGTTAGGCCTTCGCCCTGGGGGCCCCCTTGACGGACGGGACAGATGGTTTATTGCTTGAGGGGCCTCTCCGGGTGCCTCGGGGAAGGGCGCAGTCCCGGCCGAGCGGCCGCTCGGCGGGCAGTCCTCCCCCGCGCGCTGCGTCACGACGCCGCGAGGGCGGGGGGCACTGCCGCCGAGACGACGCCCCCCCGCATGACAACCCCACGGGCCGGGGCCCCCCGTCCCGCCAAGGGCGGACGCCGGGGCCGGGGTCCAGACGGCGCCGTGACGCGGAGGTTGCAGGGCCCCCAGACCAGGACCCTGGGGGGAGTGCGTGCCTAGGCTGCCCCAGCCTGGAGCGACGCCCTCGGGTGTCTCCTCTCCCCGACGCCCCTTGAGCCCGCGGGGTGGCCGCTTCGGCCGGGCCTCTGGAGGCTGGGGGGAGGGGCCCCACACGGCCCCCCTACGTGTTCCCTTGGTACCTACGTGACGGGCGACGCGCCCCCCCCCCTCCCCCGCGCAACCGTGGGCAGGCCCCCCGGGACCCCGCGCCGGCGGGAGGCCCCTGCCCGGACCCTCTCCTTCCGCGGTGGCCCCGTAGCTGCGCGCCGGCCCCGGTGCGGCCCGCGCGCCGCTGGCTGCCCCCCCCTCCAGCCCGACCTCCCCCGGCCGCCGTGGACCCGGTTCGCCCGAGCGGTGGGCCGCCCCTGCCACCGGTC
SRR1805011_635		A	SRA Sample SRR1805011 635														haplotype called by gretel version 0.0.8											SRA			SRP002163	Human Microbiome Project (HMP) Metagenomic WGS Projects, deeper sequencing of the human microbiome samples: Production Phase	The HMP metagenomes production phase represents the shotgun sequencing of metagenomic DNA extracted from samples taken from multiple body sites across hundreds of human subjects. Coupled with the other data generated during the HMP project, these results will provide insights into the genes and pathways present in the human microbiome. We are learning more and more about the ways that human health is influenced by the complex and dynamic communities of microbes (the human microbiota) present on and within our bodies. Disruptions in these communities may trigger or influence the course of various disease states. Preliminary studies have shown this to be the case for certain diseases. The Human Microbiome Project expands on these studies to better understand, prevent and treat many human diseases.	CCGGTGAAGAGCCGGTCTTTGCACGGCTCAGCACCAGACTTAGTCCGGGTCGGAGGCCGTCTGAGGCGCGGGTTGTGCGCCGACGCCCCCGCTCGGCGGCCGGGGCCGCTGCGGCCTCCCGAGAACCCCCCCGCCGGGGGCCCCCAACATCTTGTTGCGCCTTCTCCCAGGCCCTCCCCTCCACCTGCGCCCCGCTCTGGCGCGGGCCGCGGCCCCTTTCGGTGGCTCGCGCGCGCGGCTGCAAGCCCGCCTTTTAGGCCACCCGCCAGGAGGCAGGACCCAAGCCGCCCGGGACGGGGCGCCCGCCCCGACCCTGGGGCCCCTGTCAGGACCGGGTTAGGCCTTCGCCCTGGGGGCCCCCTTGACGGACGGGACAGATGGTTTATTGCTTGAGGGGCCTCTCCGGGTGCCTCGGGGAAGGGCGCAGTCCCGGCCGAGCGGCCGCTCGGCGGGCAGTCCTCCCCCGCGCGCTGCGTCACGACGCCGCGAGGGCGGGGGGCACTGCCGCCGAGACGACGCCCCCCCGCATGACAACCCCACGGGCCGGGGCCCCCCGTCCCGCCAAGGGCGGACGCCGGGGCCGGGGTCCAGACGGCGCCGTGACGCGGAGGTTGCAGGGCCCCCAGACCAGGACCCTGGGGGGAGTGCGTGCCTAGGCTGCCCCAGCCTGGAGCGACGCCCTCGGGTGTCTCCTCTCCCCGACGCCCCTTGAGCCCGCGGGGTGGCCGCTTCGGCCGGGCCTCTGGAGGCTGGGGGGAGGGGCCCCACACGGCCCCCCTACGTGTTCCCTTGGTACCTACGTGACGGGCGACGCGCCCCCCCCCCTCCCCCGCGCAACCGTGGGCAGGCCCCCCGGGACCCCGCGCCGGCGGGAGGCCCCTGCCCGGACCCTCTCCTTCCGCGGTGGCCCCGTAGCTGCGCGCCGGCCCCGGTGCGGCCCGCGCGCCGCTGGCTGCCCCCCCCTCCAGCCCGACCTCCCCCGGCCGCCGTGGACCCGGTTCGCCCGAGCGGTGGGCCGCCCCTGCCACCGGTC
SRR1805011_636		A	SRA Sample SRR1805011 636														haplotype called by gretel version 0.0.8											SRA			SRP002163	Human Microbiome Project (HMP) Metagenomic WGS Projects, deeper sequencing of the human microbiome samples: Production Phase	The HMP metagenomes production phase represents the shotgun sequencing of metagenomic DNA extracted from samples taken from multiple body sites across hundreds of human subjects. Coupled with the other data generated during the HMP project, these results will provide insights into the genes and pathways present in the human microbiome. We are learning more and more about the ways that human health is influenced by the complex and dynamic communities of microbes (the human microbiota) present on and within our bodies. Disruptions in these communities may trigger or influence the course of various disease states. Preliminary studies have shown this to be the case for certain diseases. The Human Microbiome Project expands on these studies to better understand, prevent and treat many human diseases.	CATGGTGGTAATATCGGGAGTGATATTTTAAATCTCATTATTTATATAGTCTCTATAATTAAAATTTAATAATCTTATAATATTGTACAGGTGAACCACCCCCTGCACGGCGGCCGGGGCCGCTGCGGCCTCCCGAGAACCCCCCCGCCGGGGGCCCCCAACATCTTGTTGCGCCTTCTCCCAGGCCCTCCCCTCCACCTGCGCCCCGCTCTGGCGCGGGCCGCGGCCCCTTTCGGTGGCTCGCGCGCGCGGCTGCAAGCCCGCCTTTTAGGCCACCCGCCAGGAGGCAGGACCCAAGCCGCCCGGGACGGGGCGCCCGCCCCGACCCTGGGGCCCCTGTCAGGACCGGGTTAGGCCTTCGCCCTGGGGGCCCCCTTGACGGACGGGACAGATGGTTTATTGCTTGAGGGGCCTCTCCGGGTGCCTCGGGGAAGGGCGCAGTCCCGGCCGAGCGGCCGCTCGGCGGGCAGTCCTCCCCCGCGCGCTGCGTCACGACGCCGCGAGGGCGGGGGGCACTGCCGCCGAGACGACGCCCCCCCGCATGACAACCCCACGGGCCGGGGCCCCCCGTCCCGCCAAGGGCGGACGCCGGGGCCGGGGTCCAGACGGCGCCGTGACGCGGAGGTTGCAGGGCCCCCAGACCAGGACCCTGGGGGGAGTGCGTGCCTAGGCTGCCCCAGCCTGGAGCGACGCCCTCGGGTGTCTCCTCTCCCCGACGCCCCTTGAGCCCGCGGGGTGGCCGCTTCGGCCGGGCCTCTGGAGGCTGGGGGGAGGGGCCCCACACGGCCCCCCTACGTGTTCCCTTGGTACCTACGTGACGGGCGACGCGCCCCCCCCCCTCCCCCGCGCAACCGTGGGCAGGCCCCCCGGGACCCCGCGCCGGCGGGAGGCCCCTGCCCGGACCCTCTCCTTCCGCGGTGGCCCCGTAGCTGCGCGCCGGCCCCGGTGCGGCCCGCGCGCCGCTGGCTGCCCCCCCCTCCAGCCCGACCTCCCCCGGCCGCCGTGGACCCGGTTCGCCCGAGCGGTGGGCCGCCCCTGCCACCGGTC
SRR1805011_637		A	SRA Sample SRR1805011 637														haplotype called by gretel version 0.0.8											SRA			SRP002163	Human Microbiome Project (HMP) Metagenomic WGS Projects, deeper sequencing of the human microbiome samples: Production Phase	The HMP metagenomes production phase represents the shotgun sequencing of metagenomic DNA extracted from samples taken from multiple body sites across hundreds of human subjects. Coupled with the other data generated during the HMP project, these results will provide insights into the genes and pathways present in the human microbiome. We are learning more and more about the ways that human health is influenced by the complex and dynamic communities of microbes (the human microbiota) present on and within our bodies. Disruptions in these communities may trigger or influence the course of various disease states. Preliminary studies have shown this to be the case for certain diseases. The Human Microbiome Project expands on these studies to better understand, prevent and treat many human diseases.	GCTGTCAATAGGCTGAATTTTGCTCGGCTCTGCACTAGACCTTAGACCGAGTCGGAGGCCGTCTGAGGCGCGGGTTGTGCGCCGACGCCCCCGCTCGGCGGCCGGGGCCGCTGCGGCCTCCCGAGAACCCCCCCGCCGGGGGCCCCCAACATCTTGTTGCGCCTTCTCCCAGGCCCTCCCCTCCACCTGCGCCCCGCTCTGGCGCGGGCCGCGGCCCCTTTCGGTGGCTCGCGCGCGCGGCTGCAAGCCCGCCTTTTAGGCCACCCGCCAGGAGGCAGGACCCAAGCCGCCCGGGACGGGGCGCCCGCCCCGACCCTGGGGCCCCTGTCAGGACCGGGTTAGGCCTTCGCCCTGGGGGCCCCCTTGACGGACGGGACAGATGGTTTATTGCTTGAGGGGCCTCTCCGGGTGCCTCGGGGAAGGGCGCAGTCCCGGCCGAGCGGCCGCTCGGCGGGCAGTCCTCCCCCGCGCGCTGCGTCACGACGCCGCGAGGGCGGGGGGCACTGCCGCCGAGACGACGCCCCCCCGCATGACAACCCCACGGGCCGGGGCCCCCCGTCCCGCCAAGGGCGGACGCCGGGGCCGGGGTCCAGACGGCGCCGTGACGCGGAGGTTGCAGGGCCCCCAGACCAGGACCCTGGGGGGAGTGCGTGCCTAGGCTGCCCCAGCCTGGAGCGACGCCCTCGGGTGTCTCCTCTCCCCGACGCCCCTTGAGCCCGCGGGGTGGCCGCTTCGGCCGGGCCTCTGGAGGCTGGGGGGAGGGGCCCCACACGGCCCCCCTACGTGTTCCCTTGGTACCTACGTGACGGGCGACGCGCCCCCCCCCCTCCCCCGCGCAACCGTGGGCAGGCCCCCCGGGACCCCGCGCCGGCGGGAGGCCCCTGCCCGGACCCTCTCCTTCCGCGGTGGCCCCGTAGCTGCGCGCCGGCCCCGGTGCGGCCCGCGCGCCGCTGGCTGCCCCCCCCTCCAGCCCGACCTCCCCCGGCCGCCGTGGACCCGGTTCGCCCGAGCGGTGGGCCGCCCCTGCCACCGGTC
SRR1805011_638		A	SRA Sample SRR1805011 638														haplotype called by gretel version 0.0.8											SRA			SRP002163	Human Microbiome Project (HMP) Metagenomic WGS Projects, deeper sequencing of the human microbiome samples: Production Phase	The HMP metagenomes production phase represents the shotgun sequencing of metagenomic DNA extracted from samples taken from multiple body sites across hundreds of human subjects. Coupled with the other data generated during the HMP project, these results will provide insights into the genes and pathways present in the human microbiome. We are learning more and more about the ways that human health is influenced by the complex and dynamic communities of microbes (the human microbiota) present on and within our bodies. Disruptions in these communities may trigger or influence the course of various disease states. Preliminary studies have shown this to be the case for certain diseases. The Human Microbiome Project expands on these studies to better understand, prevent and treat many human diseases.	TCTGACACTGTAATCGATTTTTGAAAAGGTTCTTAAACTTTGATACCATCGATCGTTCGGAGGCCGTCTGAGGCGCGGGTAGTGCGCCGACGCCCCCGCTCGGCGGCCGGGGCCGCTGCGGCCTCCCGAGAACCCCCCCGCCGGGGGCCCCCAACATCTTGTTGCGCCTTCTCCCAGGCCCTCCCCTCCACCTGCGCCCCGCTCTGGCGCGGGCCGCGGCCCCTTTCGGTGGCTCGCGCGCGCGGCTGCAAGCCCGCCTTTTAGGCCACCCGCCAGGAGGCAGGACCCAAGCCGCCCGGGACGGGGCGCCCGCCCCGACCCTGGGGCCCCTGTCAGGACCGGGTTAGGCCTTCGCCCTGGGGGCCCCCTTGACGGACGGGACAGATGGTTTATTGCTTGAGGGGCCTCTCCGGGTGCCTCGGGGAAGGGCGCAGTCCCGGCCGAGCGGCCGCTCGGCGGGCAGTCCTCCCCCGCGCGCTGCGTCACGACGCCGCGAGGGCGGGGGGCACTGCCGCCGAGACGACGCCCCCCCGCATGACAACCCCACGGGCCGGGGCCCCCCGTCCCGCCAAGGGCGGACGCCGGGGCCGGGGTCCAGACGGCGCCGTGACGCGGAGGTTGCAGGGCCCCCAGACCAGGACCCTGGGGGGAGTGCGTGCCTAGGCTGCCCCAGCCTGGAGCGACGCCCTCGGGTGTCTCCTCTCCCCGACGCCCCTTGAGCCCGCGGGGTGGCCGCTTCGGCCGGGCCTCTGGAGGCTGGGGGGAGGGGCCCCACACGGCCCCCCTACGTGTTCCCTTGGTACCTACGTGACGGGCGACGCGCCCCCCCCCCTCCCCCGCGCAACCGTGGGCAGGCCCCCCGGGACCCCGCGCCGGCGGGAGGCCCCTGCCCGGACCCTCTCCTTCCGCGGTGGCCCCGTAGCTGCGCGCCGGCCCCGGTGCGGCCCGCGCGCCGCTGGCTGCCCCCCCCTCCAGCCCGACCTCCCCCGGCCGCCGTGGACCCGGTTCGCCCGAGCGGTGGGCCGCCCCTGCCACCGGTC
SRR1805011_639		A	SRA Sample SRR1805011 639														haplotype called by gretel version 0.0.8											SRA			SRP002163	Human Microbiome Project (HMP) Metagenomic WGS Projects, deeper sequencing of the human microbiome samples: Production Phase	The HMP metagenomes production phase represents the shotgun sequencing of metagenomic DNA extracted from samples taken from multiple body sites across hundreds of human subjects. Coupled with the other data generated during the HMP project, these results will provide insights into the genes and pathways present in the human microbiome. We are learning more and more about the ways that human health is influenced by the complex and dynamic communities of microbes (the human microbiota) present on and within our bodies. Disruptions in these communities may trigger or influence the course of various disease states. Preliminary studies have shown this to be the case for certain diseases. The Human Microbiome Project expands on these studies to better understand, prevent and treat many human diseases.	CCGTGTAGCGCCGTCCCTGCACGGCTCAGCACCTGACTTGGTCCGGGTCGGAGGCCGTCTGAGGCGCGGGTTGTGCGCCGACGCCCCCGCTCGGCGGCCGGGGCCGCTGCGGCCTCCCGAGAACCCCCCCGCCGGGGGCCCCCAACATCTTGTTGCGCCTTCTCCCAGGCCCTCCCCTCCACCTGCGCCCCGCTCTGGCGCGGGCCGCGGCCCCTTTCGGTGGCTCGCGCGCGCGGCTGCAAGCCCGCCTTTTAGGCCACCCGCCAGGAGGCAGGACCCAAGCCGCCCGGGACGGGGCGCCCGCCCCGACCCTGGGGCCCCTGTCAGGACCGGGTTAGGCCTTCGCCCTGGGGGCCCCCTTGACGGACGGGACAGATGGTTTATTGCTTGAGGGGCCTCTCCGGGTGCCTCGGGGAAGGGCGCAGTCCCGGCCGAGCGGCCGCTCGGCGGGCAGTCCTCCCCCGCGCGCTGCGTCACGACGCCGCGAGGGCGGGGGGCACTGCCGCCGAGACGACGCCCCCCCGCATGACAACCCCACGGGCCGGGGCCCCCCGTCCCGCCAAGGGCGGACGCCGGGGCCGGGGTCCAGACGGCGCCGTGACGCGGAGGTTGCAGGGCCCCCAGACCAGGACCCTGGGGGGAGTGCGTGCCTAGGCTGCCCCAGCCTGGAGCGACGCCCTCGGGTGTCTCCTCTCCCCGACGCCCCTTGAGCCCGCGGGGTGGCCGCTTCGGCCGGGCCTCTGGAGGCTGGGGGGAGGGGCCCCACACGGCCCCCCTACGTGTTCCCTTGGTACCTACGTGACGGGCGACGCGCCCCCCCCCCTCCCCCGCGCAACCGTGGGCAGGCCCCCCGGGACCCCGCGCCGGCGGGAGGCCCCTGCCCGGACCCTCTCCTTCCGCGGTGGCCCCGTAGCTGCGCGCCGGCCCCGGTGCGGCCCGCGCGCCGCTGGCTGCCCCCCCCTCCAGCCCGACCTCCCCCGGCCGCCGTGGACCCGGTTCGCCCGAGCGGTGGGCCGCCCCTGCCACCGGTC
SRR1805011_64		A	SRA Sample SRR1805011 64														haplotype called by gretel version 0.0.8											SRA			SRP002163	Human Microbiome Project (HMP) Metagenomic WGS Projects, deeper sequencing of the human microbiome samples: Production Phase	The HMP metagenomes production phase represents the shotgun sequencing of metagenomic DNA extracted from samples taken from multiple body sites across hundreds of human subjects. Coupled with the other data generated during the HMP project, these results will provide insights into the genes and pathways present in the human microbiome. We are learning more and more about the ways that human health is influenced by the complex and dynamic communities of microbes (the human microbiota) present on and within our bodies. Disruptions in these communities may trigger or influence the course of various disease states. Preliminary studies have shown this to be the case for certain diseases. The Human Microbiome Project expands on these studies to better understand, prevent and treat many human diseases.	CCAGTTACTGTGATCGGAAAAGGTTGAGTAACATTAACTTTGAGTCGCTGGCATACTGTCGAGGGACCACCTGGGGGGGGGGAGTGCGCCGACGCCCCCGCTCGGGGCCGGGACCGCTGCGGCCTCCCGGAACCCCCCCACCGGGGGCCCCCGACCTCTCGTTGCGCTTCTCCGGCCTTCCCCTCCACCTACGCCCAGCTCTGGCGCGGGCCGCGGCCCCTTTCGGTGGCTCGCGCGCGCGGCTGCAAGCCCGCTTTTGGTCCCACCCGCCAGGAGGCAGGACCCAAGCCGCCCGGGACGGGGCGCCCGCCCCGACCCTGGGGCCCCTGTCAGGGCCGCGGTAGGCCTTCGCCCTGGGGGCCCCCTTGACGGACGGGACAGATGTTTATTGCTTGAGGGACCTCTCCGGGTGCCTCGGGGCAAGGGCGCAGTCCCGGCCGGGCGGCCGCTCAGCGGGCAGTCCTCCCCCGCGCGCTGCGTCACGACGCCGCGAGGGCGGGGGGCACTGCTGCCGAGACGACGCCCCCCCGCATGACAACCCCACGGGCCGGGGCCCCCCGTCGCCCGCCAAGGGCGGACGCTGGGGCCGGGGTCCAGACGGCGCCGTGACGCGGAGGTTGCAGGGCCCCCAGACCAGGACCCTGGGGGGAGTGCGTGCCTAGGCTGCCCCAGCCTGGAGCAACGCCCTCGGGTGTCTCCTCTCCCCGACGCCCCTTGAGCCCGCGGGGTGGCCGCTTCGGCCGGGCCTCTGGAGGCTGGGGGGGGCCCCACACGGCCCCCCTACGTGTTCCCTTGGTACCCACGTGACGGGCGACGCGCCCCCCCCCCTCTCCCGCGCAACCGTGGGCAGGCCCCCCGGGACCCCGCGCCGGCGGGAGGCCCCTGCCCGGACCCTCTCCTTCCGCGGTGGCCCCGTAGCTGCGCGCCGGCCCCGGTGCGGCCCGCGCGCCGCTGGCTGCCCCCCCCTCCAGCCCGACCTCCCCCGGCCGCCGTGGACCCGGTTCGCCCGAGCGGTGGGCCGCCCCTGCCACCGGTG
SRR1805011_640		A	SRA Sample SRR1805011 640														haplotype called by gretel version 0.0.8											SRA			SRP002163	Human Microbiome Project (HMP) Metagenomic WGS Projects, deeper sequencing of the human microbiome samples: Production Phase	The HMP metagenomes production phase represents the shotgun sequencing of metagenomic DNA extracted from samples taken from multiple body sites across hundreds of human subjects. Coupled with the other data generated during the HMP project, these results will provide insights into the genes and pathways present in the human microbiome. We are learning more and more about the ways that human health is influenced by the complex and dynamic communities of microbes (the human microbiota) present on and within our bodies. Disruptions in these communities may trigger or influence the course of various disease states. Preliminary studies have shown this to be the case for certain diseases. The Human Microbiome Project expands on these studies to better understand, prevent and treat many human diseases.	CCAGAAGGCAAGATCATTTTGTTTTGTACCTTAGAACTAGACCTTAGTCCGAGTCGGAGGCCGTCTGAGGCGAGGGTTGTGCGCCGACGCCCCCGCTCGGCGGCCGGGGCCGCTGCGGCCTCCCGAGAACCCCCCCGCCGGGGGCCCCCAACATCTTGTTGCGCCTTCTCCCAGGCCCTCCCCTCCACCTGCGCCCCGCTCTGGCGCGGGCCGCGGCCCCTTTCGGTGGCTCGCGCGCGCGGCTGCAAGCCCGCCTTTTAGGCCACCCGCCAGGAGGCAGGACCCAAGCCGCCCGGGACGGGGCGCCCGCCCCGACCCTGGGGCCCCTGTCAGGACCGGGTTAGGCCTTCGCCCTGGGGGCCCCCTTGACGGACGGGACAGATGGTTTATTGCTTGAGGGGCCTCTCCGGGTGCCTCGGGGAAGGGCGCAGTCCCGGCCGAGCGGCCGCTCGGCGGGCAGTCCTCCCCCGCGCGCTGCGTCACGACGCCGCGAGGGCGGGGGGCACTGCCGCCGAGACGACGCCCCCCCGCATGACAACCCCACGGGCCGGGGCCCCCCGTCCCGCCAAGGGCGGACGCCGGGGCCGGGGTCCAGACGGCGCCGTGACGCGGAGGTTGCAGGGCCCCCAGACCAGGACCCTGGGGGGAGTGCGTGCCTAGGCTGCCCCAGCCTGGAGCGACGCCCTCGGGTGTCTCCTCTCCCCGACGCCCCTTGAGCCCGCGGGGTGGCCGCTTCGGCCGGGCCTCTGGAGGCTGGGGGGAGGGGCCCCACACGGCCCCCCTACGTGTTCCCTTGGTACCTACGTGACGGGCGACGCGCCCCCCCCCCTCCCCCGCGCAACCGTGGGCAGGCCCCCCGGGACCCCGCGCCGGCGGGAGGCCCCTGCCCGGACCCTCTCCTTCCGCGGTGGCCCCGTAGCTGCGCGCCGGCCCCGGTGCGGCCCGCGCGCCGCTGGCTGCCCCCCCCTCCAGCCCGACCTCCCCCGGCCGCCGTGGACCCGGTTCGCCCGAGCGGTGGGCCGCCCCTGCCACCGGTC
SRR1805011_641		A	SRA Sample SRR1805011 641														haplotype called by gretel version 0.0.8											SRA			SRP002163	Human Microbiome Project (HMP) Metagenomic WGS Projects, deeper sequencing of the human microbiome samples: Production Phase	The HMP metagenomes production phase represents the shotgun sequencing of metagenomic DNA extracted from samples taken from multiple body sites across hundreds of human subjects. Coupled with the other data generated during the HMP project, these results will provide insights into the genes and pathways present in the human microbiome. We are learning more and more about the ways that human health is influenced by the complex and dynamic communities of microbes (the human microbiota) present on and within our bodies. Disruptions in these communities may trigger or influence the course of various disease states. Preliminary studies have shown this to be the case for certain diseases. The Human Microbiome Project expands on these studies to better understand, prevent and treat many human diseases.	CTTGTTCGCATATTGGCATTTTTCATGGCCCTGCACTAGACCTTAGACCGAGTCGGAGGCCGTCTGAGGCGCGGGTTGTGCGCCGACGCCCCCGCTCGGCGGCCGGGGCCGCTGCGGCCTCCCGAGAACCCCCCCGCCGGGGGCCCCCAACATCTTGTTGCGCCTTCTCCCAGGCCCTCCCCTCCACCTGCGCCCCGCTCTGGCGCGGGCCGCGGCCCCTTTCGGTGGCTCGCGCGCGCGGCTGCAAGCCCGCCTTTTAGGCCACCCGCCAGGAGGCAGGACCCAAGCCGCCCGGGACGGGGCGCCCGCCCCGACCCTGGGGCCCCTGTCAGGACCGGGTTAGGCCTTCGCCCTGGGGGCCCCCTTGACGGACGGGACAGATGGTTTATTGCTTGAGGGGCCTCTCCGGGTGCCTCGGGGAAGGGCGCAGTCCCGGCCGAGCGGCCGCTCGGCGGGCAGTCCTCCCCCGCGCGCTGCGTCACGACGCCGCGAGGGCGGGGGGCACTGCCGCCGAGACGACGCCCCCCCGCATGACAACCCCACGGGCCGGGGCCCCCCGTCCCGCCAAGGGCGGACGCCGGGGCCGGGGTCCAGACGGCGCCGTGACGCGGAGGTTGCAGGGCCCCCAGACCAGGACCCTGGGGGGAGTGCGTGCCTAGGCTGCCCCAGCCTGGAGCGACGCCCTCGGGTGTCTCCTCTCCCCGACGCCCCTTGAGCCCGCGGGGTGGCCGCTTCGGCCGGGCCTCTGGAGGCTGGGGGGAGGGGCCCCACACGGCCCCCCTACGTGTTCCCTTGGTACCTACGTGACGGGCGACGCGCCCCCCCCCCTCCCCCGCGCAACCGTGGGCAGGCCCCCCGGGACCCCGCGCCGGCGGGAGGCCCCTGCCCGGACCCTCTCCTTCCGCGGTGGCCCCGTAGCTGCGCGCCGGCCCCGGTGCGGCCCGCGCGCCGCTGGCTGCCCCCCCCTCCAGCCCGACCTCCCCCGGCCGCCGTGGACCCGGTTCGCCCGAGCGGTGGGCCGCCCCTGCCACCGGTC
SRR1805011_642		A	SRA Sample SRR1805011 642														haplotype called by gretel version 0.0.8											SRA			SRP002163	Human Microbiome Project (HMP) Metagenomic WGS Projects, deeper sequencing of the human microbiome samples: Production Phase	The HMP metagenomes production phase represents the shotgun sequencing of metagenomic DNA extracted from samples taken from multiple body sites across hundreds of human subjects. Coupled with the other data generated during the HMP project, these results will provide insights into the genes and pathways present in the human microbiome. We are learning more and more about the ways that human health is influenced by the complex and dynamic communities of microbes (the human microbiota) present on and within our bodies. Disruptions in these communities may trigger or influence the course of various disease states. Preliminary studies have shown this to be the case for certain diseases. The Human Microbiome Project expands on these studies to better understand, prevent and treat many human diseases.	GCTGGAAGAATAATCTGTTAAGGAAGTGGAACTTGATAAATGGGAACATACCATCGACTTCGCGAGGCCGTCCGAGGCGCGGGTAGTGCGCCGACGCCCCCGCTCGGCGGCCGGGGCCGCTGCGGCCTCCCGAGAACCCCCCCGCCGGGGGCCCCCAACATCTTGTTGCGCCTTCTCCCAGGCCCTCCCCTCCACCTGCGCCCCGCTCTGGCGCGGGCCGCGGCCCCTTTCGGTGGCTCGCGCGCGCGGCTGCAAGCCCGCCTTTTAGGCCACCCGCCAGGAGGCAGGACCCAAGCCGCCCGGGACGGGGCGCCCGCCCCGACCCTGGGGCCCCTGTCAGGACCGGGTTAGGCCTTCGCCCTGGGGGCCCCCTTGACGGACGGGACAGATGGTTTATTGCTTGAGGGGCCTCTCCGGGTGCCTCGGGGAAGGGCGCAGTCCCGGCCGAGCGGCCGCTCGGCGGGCAGTCCTCCCCCGCGCGCTGCGTCACGACGCCGCGAGGGCGGGGGGCACTGCCGCCGAGACGACGCCCCCCCGCATGACAACCCCACGGGCCGGGGCCCCCCGTCCCGCCAAGGGCGGACGCCGGGGCCGGGGTCCAGACGGCGCCGTGACGCGGAGGTTGCAGGGCCCCCAGACCAGGACCCTGGGGGGAGTGCGTGCCTAGGCTGCCCCAGCCTGGAGCGACGCCCTCGGGTGTCTCCTCTCCCCGACGCCCCTTGAGCCCGCGGGGTGGCCGCTTCGGCCGGGCCTCTGGAGGCTGGGGGGAGGGGCCCCACACGGCCCCCCTACGTGTTCCCTTGGTACCTACGTGACGGGCGACGCGCCCCCCCCCCTCCCCCGCGCAACCGTGGGCAGGCCCCCCGGGACCCCGCGCCGGCGGGAGGCCCCTGCCCGGACCCTCTCCTTCCGCGGTGGCCCCGTAGCTGCGCGCCGGCCCCGGTGCGGCCCGCGCGCCGCTGGCTGCCCCCCCCTCCAGCCCGACCTCCCCCGGCCGCCGTGGACCCGGTTCGCCCGAGCGGTGGGCCGCCCCTGCCACCGGTC
SRR1805011_643		A	SRA Sample SRR1805011 643														haplotype called by gretel version 0.0.8											SRA			SRP002163	Human Microbiome Project (HMP) Metagenomic WGS Projects, deeper sequencing of the human microbiome samples: Production Phase	The HMP metagenomes production phase represents the shotgun sequencing of metagenomic DNA extracted from samples taken from multiple body sites across hundreds of human subjects. Coupled with the other data generated during the HMP project, these results will provide insights into the genes and pathways present in the human microbiome. We are learning more and more about the ways that human health is influenced by the complex and dynamic communities of microbes (the human microbiota) present on and within our bodies. Disruptions in these communities may trigger or influence the course of various disease states. Preliminary studies have shown this to be the case for certain diseases. The Human Microbiome Project expands on these studies to better understand, prevent and treat many human diseases.	CCAGAAGGCACGATCGAAGAGGAAGAGATTCTTATTTTTTGGAAACTCAGCTTCGATCGGAGGCCGTCCGAGGCGCGGGTTGTGCGCCGACGCCCCCGCTCGGCGGCCGGGGCCGCTGCGGCCTCCCGAGAACCCCCCCGCCGGGGGCCCCCAACATCTTGTTGCGCCTTCTCCCAGGCCCTCCCCTCCACCTGCGCCCCGCTCTGGCGCGGGCCGCGGCCCCTTTCGGTGGCTCGCGCGCGCGGCTGCAAGCCCGCCTTTTAGGCCACCCGCCAGGAGGCAGGACCCAAGCCGCCCGGGACGGGGCGCCCGCCCCGACCCTGGGGCCCCTGTCAGGACCGGGTTAGGCCTTCGCCCTGGGGGCCCCCTTGACGGACGGGACAGATGGTTTATTGCTTGAGGGGCCTCTCCGGGTGCCTCGGGGAAGGGCGCAGTCCCGGCCGAGCGGCCGCTCGGCGGGCAGTCCTCCCCCGCGCGCTGCGTCACGACGCCGCGAGGGCGGGGGGCACTGCCGCCGAGACGACGCCCCCCCGCATGACAACCCCACGGGCCGGGGCCCCCCGTCCCGCCAAGGGCGGACGCCGGGGCCGGGGTCCAGACGGCGCCGTGACGCGGAGGTTGCAGGGCCCCCAGACCAGGACCCTGGGGGGAGTGCGTGCCTAGGCTGCCCCAGCCTGGAGCGACGCCCTCGGGTGTCTCCTCTCCCCGACGCCCCTTGAGCCCGCGGGGTGGCCGCTTCGGCCGGGCCTCTGGAGGCTGGGGGGAGGGGCCCCACACGGCCCCCCTACGTGTTCCCTTGGTACCTACGTGACGGGCGACGCGCCCCCCCCCCTCCCCCGCGCAACCGTGGGCAGGCCCCCCGGGACCCCGCGCCGGCGGGAGGCCCCTGCCCGGACCCTCTCCTTCCGCGGTGGCCCCGTAGCTGCGCGCCGGCCCCGGTGCGGCCCGCGCGCCGCTGGCTGCCCCCCCCTCCAGCCCGACCTCCCCCGGCCGCCGTGGACCCGGTTCGCCCGAGCGGTGGGCCGCCCCTGCCACCGGTC
SRR1805011_644		A	SRA Sample SRR1805011 644														haplotype called by gretel version 0.0.8											SRA			SRP002163	Human Microbiome Project (HMP) Metagenomic WGS Projects, deeper sequencing of the human microbiome samples: Production Phase	The HMP metagenomes production phase represents the shotgun sequencing of metagenomic DNA extracted from samples taken from multiple body sites across hundreds of human subjects. Coupled with the other data generated during the HMP project, these results will provide insights into the genes and pathways present in the human microbiome. We are learning more and more about the ways that human health is influenced by the complex and dynamic communities of microbes (the human microbiota) present on and within our bodies. Disruptions in these communities may trigger or influence the course of various disease states. Preliminary studies have shown this to be the case for certain diseases. The Human Microbiome Project expands on these studies to better understand, prevent and treat many human diseases.	CATGGTCGAATATTTCGAAATCACGTGGGCCTTAGCACTTGACCTTAGACCGATCGGAGGCCGTCTGAGGCGCGGGTTGTGCGCCGACGCCCCCGCTCGGCGGCCGGGGCCGCTGCGGCCTCCCGAGAACCCCCCCGCCGGGGGCCCCCAACATCTTGTTGCGCCTTCTCCCAGGCCCTCCCCTCCACCTGCGCCCCGCTCTGGCGCGGGCCGCGGCCCCTTTCGGTGGCTCGCGCGCGCGGCTGCAAGCCCGCCTTTTAGGCCACCCGCCAGGAGGCAGGACCCAAGCCGCCCGGGACGGGGCGCCCGCCCCGACCCTGGGGCCCCTGTCAGGACCGGGTTAGGCCTTCGCCCTGGGGGCCCCCTTGACGGACGGGACAGATGGTTTATTGCTTGAGGGGCCTCTCCGGGTGCCTCGGGGAAGGGCGCAGTCCCGGCCGAGCGGCCGCTCGGCGGGCAGTCCTCCCCCGCGCGCTGCGTCACGACGCCGCGAGGGCGGGGGGCACTGCCGCCGAGACGACGCCCCCCCGCATGACAACCCCACGGGCCGGGGCCCCCCGTCCCGCCAAGGGCGGACGCCGGGGCCGGGGTCCAGACGGCGCCGTGACGCGGAGGTTGCAGGGCCCCCAGACCAGGACCCTGGGGGGAGTGCGTGCCTAGGCTGCCCCAGCCTGGAGCGACGCCCTCGGGTGTCTCCTCTCCCCGACGCCCCTTGAGCCCGCGGGGTGGCCGCTTCGGCCGGGCCTCTGGAGGCTGGGGGGAGGGGCCCCACACGGCCCCCCTACGTGTTCCCTTGGTACCTACGTGACGGGCGACGCGCCCCCCCCCCTCCCCCGCGCAACCGTGGGCAGGCCCCCCGGGACCCCGCGCCGGCGGGAGGCCCCTGCCCGGACCCTCTCCTTCCGCGGTGGCCCCGTAGCTGCGCGCCGGCCCCGGTGCGGCCCGCGCGCCGCTGGCTGCCCCCCCCTCCAGCCCGACCTCCCCCGGCCGCCGTGGACCCGGTTCGCCCGAGCGGTGGGCCGCCCCTGCCACCGGTC
SRR1805011_645		A	SRA Sample SRR1805011 645														haplotype called by gretel version 0.0.8											SRA			SRP002163	Human Microbiome Project (HMP) Metagenomic WGS Projects, deeper sequencing of the human microbiome samples: Production Phase	The HMP metagenomes production phase represents the shotgun sequencing of metagenomic DNA extracted from samples taken from multiple body sites across hundreds of human subjects. Coupled with the other data generated during the HMP project, these results will provide insights into the genes and pathways present in the human microbiome. We are learning more and more about the ways that human health is influenced by the complex and dynamic communities of microbes (the human microbiota) present on and within our bodies. Disruptions in these communities may trigger or influence the course of various disease states. Preliminary studies have shown this to be the case for certain diseases. The Human Microbiome Project expands on these studies to better understand, prevent and treat many human diseases.	TCTGACACTGTAAATCAATTTTCTTAAAGTCCTTAACACTAGACCTTAGACCGGTCGGAGGCCGTCTGAGGCGAGGGTAGTGCGCCGACGCCCCCGCTCGGCGGCCGGGGCCGCTGCGGCCTCCCGAGAACCCCCCCGCCGGGGGCCCCCAACATCTTGTTGCGCCTTCTCCCAGGCCCTCCCCTCCACCTGCGCCCCGCTCTGGCGCGGGCCGCGGCCCCTTTCGGTGGCTCGCGCGCGCGGCTGCAAGCCCGCCTTTTAGGCCACCCGCCAGGAGGCAGGACCCAAGCCGCCCGGGACGGGGCGCCCGCCCCGACCCTGGGGCCCCTGTCAGGACCGGGTTAGGCCTTCGCCCTGGGGGCCCCCTTGACGGACGGGACAGATGGTTTATTGCTTGAGGGGCCTCTCCGGGTGCCTCGGGGAAGGGCGCAGTCCCGGCCGAGCGGCCGCTCGGCGGGCAGTCCTCCCCCGCGCGCTGCGTCACGACGCCGCGAGGGCGGGGGGCACTGCCGCCGAGACGACGCCCCCCCGCATGACAACCCCACGGGCCGGGGCCCCCCGTCCCGCCAAGGGCGGACGCCGGGGCCGGGGTCCAGACGGCGCCGTGACGCGGAGGTTGCAGGGCCCCCAGACCAGGACCCTGGGGGGAGTGCGTGCCTAGGCTGCCCCAGCCTGGAGCGACGCCCTCGGGTGTCTCCTCTCCCCGACGCCCCTTGAGCCCGCGGGGTGGCCGCTTCGGCCGGGCCTCTGGAGGCTGGGGGGAGGGGCCCCACACGGCCCCCCTACGTGTTCCCTTGGTACCTACGTGACGGGCGACGCGCCCCCCCCCCTCCCCCGCGCAACCGTGGGCAGGCCCCCCGGGACCCCGCGCCGGCGGGAGGCCCCTGCCCGGACCCTCTCCTTCCGCGGTGGCCCCGTAGCTGCGCGCCGGCCCCGGTGCGGCCCGCGCGCCGCTGGCTGCCCCCCCCTCCAGCCCGACCTCCCCCGGCCGCCGTGGACCCGGTTCGCCCGAGCGGTGGGCCGCCCCTGCCACCGGTC
SRR1805011_646		A	SRA Sample SRR1805011 646														haplotype called by gretel version 0.0.8											SRA			SRP002163	Human Microbiome Project (HMP) Metagenomic WGS Projects, deeper sequencing of the human microbiome samples: Production Phase	The HMP metagenomes production phase represents the shotgun sequencing of metagenomic DNA extracted from samples taken from multiple body sites across hundreds of human subjects. Coupled with the other data generated during the HMP project, these results will provide insights into the genes and pathways present in the human microbiome. We are learning more and more about the ways that human health is influenced by the complex and dynamic communities of microbes (the human microbiota) present on and within our bodies. Disruptions in these communities may trigger or influence the course of various disease states. Preliminary studies have shown this to be the case for certain diseases. The Human Microbiome Project expands on these studies to better understand, prevent and treat many human diseases.	GCTGGAAGAATATTTCGATAATCTCTTGTGTCTTAACACTGGACCATAGACCGTTCGGAGGCCGTCTGAGGCGCGGGTAGTGCGCCGACGCCCCCGCTCGGCGGCCGGGGCCGCTGCGGCCTCCCGAGAACCCCCCCGCCGGGGGCCCCCAACATCTTGTTGCGCCTTCTCCCAGGCCCTCCCCTCCACCTGCGCCCCGCTCTGGCGCGGGCCGCGGCCCCTTTCGGTGGCTCGCGCGCGCGGCTGCAAGCCCGCCTTTTAGGCCACCCGCCAGGAGGCAGGACCCAAGCCGCCCGGGACGGGGCGCCCGCCCCGACCCTGGGGCCCCTGTCAGGACCGGGTTAGGCCTTCGCCCTGGGGGCCCCCTTGACGGACGGGACAGATGGTTTATTGCTTGAGGGGCCTCTCCGGGTGCCTCGGGGAAGGGCGCAGTCCCGGCCGAGCGGCCGCTCGGCGGGCAGTCCTCCCCCGCGCGCTGCGTCACGACGCCGCGAGGGCGGGGGGCACTGCCGCCGAGACGACGCCCCCCCGCATGACAACCCCACGGGCCGGGGCCCCCCGTCCCGCCAAGGGCGGACGCCGGGGCCGGGGTCCAGACGGCGCCGTGACGCGGAGGTTGCAGGGCCCCCAGACCAGGACCCTGGGGGGAGTGCGTGCCTAGGCTGCCCCAGCCTGGAGCGACGCCCTCGGGTGTCTCCTCTCCCCGACGCCCCTTGAGCCCGCGGGGTGGCCGCTTCGGCCGGGCCTCTGGAGGCTGGGGGGAGGGGCCCCACACGGCCCCCCTACGTGTTCCCTTGGTACCTACGTGACGGGCGACGCGCCCCCCCCCCTCCCCCGCGCAACCGTGGGCAGGCCCCCCGGGACCCCGCGCCGGCGGGAGGCCCCTGCCCGGACCCTCTCCTTCCGCGGTGGCCCCGTAGCTGCGCGCCGGCCCCGGTGCGGCCCGCGCGCCGCTGGCTGCCCCCCCCTCCAGCCCGACCTCCCCCGGCCGCCGTGGACCCGGTTCGCCCGAGCGGTGGGCCGCCCCTGCCACCGGTC
SRR1805011_647		A	SRA Sample SRR1805011 647														haplotype called by gretel version 0.0.8											SRA			SRP002163	Human Microbiome Project (HMP) Metagenomic WGS Projects, deeper sequencing of the human microbiome samples: Production Phase	The HMP metagenomes production phase represents the shotgun sequencing of metagenomic DNA extracted from samples taken from multiple body sites across hundreds of human subjects. Coupled with the other data generated during the HMP project, these results will provide insights into the genes and pathways present in the human microbiome. We are learning more and more about the ways that human health is influenced by the complex and dynamic communities of microbes (the human microbiota) present on and within our bodies. Disruptions in these communities may trigger or influence the course of various disease states. Preliminary studies have shown this to be the case for certain diseases. The Human Microbiome Project expands on these studies to better understand, prevent and treat many human diseases.	CCGGGTAGCTCCGTCTTTGCACGGCTCAGCACCTGACTTGGTCCGGGTCGGAGGCCGTCTGAGGCGCGGGTTGTGCGCCGACGCCCCCGCTCGGCGGCCGGGGCCGCTGCGGCCTCCCGAGAACCCCCCCGCCGGGGGCCCCCAACATCTTGTTGCGCCTTCTCCCAGGCCCTCCCCTCCACCTGCGCCCCGCTCTGGCGCGGGCCGCGGCCCCTTTCGGTGGCTCGCGCGCGCGGCTGCAAGCCCGCCTTTTAGGCCACCCGCCAGGAGGCAGGACCCAAGCCGCCCGGGACGGGGCGCCCGCCCCGACCCTGGGGCCCCTGTCAGGACCGGGTTAGGCCTTCGCCCTGGGGGCCCCCTTGACGGACGGGACAGATGGTTTATTGCTTGAGGGGCCTCTCCGGGTGCCTCGGGGAAGGGCGCAGTCCCGGCCGAGCGGCCGCTCGGCGGGCAGTCCTCCCCCGCGCGCTGCGTCACGACGCCGCGAGGGCGGGGGGCACTGCCGCCGAGACGACGCCCCCCCGCATGACAACCCCACGGGCCGGGGCCCCCCGTCCCGCCAAGGGCGGACGCCGGGGCCGGGGTCCAGACGGCGCCGTGACGCGGAGGTTGCAGGGCCCCCAGACCAGGACCCTGGGGGGAGTGCGTGCCTAGGCTGCCCCAGCCTGGAGCGACGCCCTCGGGTGTCTCCTCTCCCCGACGCCCCTTGAGCCCGCGGGGTGGCCGCTTCGGCCGGGCCTCTGGAGGCTGGGGGGAGGGGCCCCACACGGCCCCCCTACGTGTTCCCTTGGTACCTACGTGACGGGCGACGCGCCCCCCCCCCTCCCCCGCGCAACCGTGGGCAGGCCCCCCGGGACCCCGCGCCGGCGGGAGGCCCCTGCCCGGACCCTCTCCTTCCGCGGTGGCCCCGTAGCTGCGCGCCGGCCCCGGTGCGGCCCGCGCGCCGCTGGCTGCCCCCCCCTCCAGCCCGACCTCCCCCGGCCGCCGTGGACCCGGTTCGCCCGAGCGGTGGGCCGCCCCTGCCACCGGTC
SRR1805011_648		A	SRA Sample SRR1805011 648														haplotype called by gretel version 0.0.8											SRA			SRP002163	Human Microbiome Project (HMP) Metagenomic WGS Projects, deeper sequencing of the human microbiome samples: Production Phase	The HMP metagenomes production phase represents the shotgun sequencing of metagenomic DNA extracted from samples taken from multiple body sites across hundreds of human subjects. Coupled with the other data generated during the HMP project, these results will provide insights into the genes and pathways present in the human microbiome. We are learning more and more about the ways that human health is influenced by the complex and dynamic communities of microbes (the human microbiota) present on and within our bodies. Disruptions in these communities may trigger or influence the course of various disease states. Preliminary studies have shown this to be the case for certain diseases. The Human Microbiome Project expands on these studies to better understand, prevent and treat many human diseases.	CCGGTGAAGAGCCAGTCTTTGCACGGCTCAGCACCAGACTTAGTCCGGGTCGGAGGCCGTCTGAGGCGCGGGTTGTGCGCCGACGCCCCCGCTCGGCGGCCGGGGCCGCTGCGGCCTCCCGAGAACCCCCCCGCCGGGGGCCCCCAACATCTTGTTGCGCCTTCTCCCAGGCCCTCCCCTCCACCTGCGCCCCGCTCTGGCGCGGGCCGCGGCCCCTTTCGGTGGCTCGCGCGCGCGGCTGCAAGCCCGCCTTTTAGGCCACCCGCCAGGAGGCAGGACCCAAGCCGCCCGGGACGGGGCGCCCGCCCCGACCCTGGGGCCCCTGTCAGGACCGGGTTAGGCCTTCGCCCTGGGGGCCCCCTTGACGGACGGGACAGATGGTTTATTGCTTGAGGGGCCTCTCCGGGTGCCTCGGGGAAGGGCGCAGTCCCGGCCGAGCGGCCGCTCGGCGGGCAGTCCTCCCCCGCGCGCTGCGTCACGACGCCGCGAGGGCGGGGGGCACTGCCGCCGAGACGACGCCCCCCCGCATGACAACCCCACGGGCCGGGGCCCCCCGTCCCGCCAAGGGCGGACGCCGGGGCCGGGGTCCAGACGGCGCCGTGACGCGGAGGTTGCAGGGCCCCCAGACCAGGACCCTGGGGGGAGTGCGTGCCTAGGCTGCCCCAGCCTGGAGCGACGCCCTCGGGTGTCTCCTCTCCCCGACGCCCCTTGAGCCCGCGGGGTGGCCGCTTCGGCCGGGCCTCTGGAGGCTGGGGGGAGGGGCCCCACACGGCCCCCCTACGTGTTCCCTTGGTACCTACGTGACGGGCGACGCGCCCCCCCCCCTCCCCCGCGCAACCGTGGGCAGGCCCCCCGGGACCCCGCGCCGGCGGGAGGCCCCTGCCCGGACCCTCTCCTTCCGCGGTGGCCCCGTAGCTGCGCGCCGGCCCCGGTGCGGCCCGCGCGCCGCTGGCTGCCCCCCCCTCCAGCCCGACCTCCCCCGGCCGCCGTGGACCCGGTTCGCCCGAGCGGTGGGCCGCCCCTGCCACCGGTC
SRR1805011_649		A	SRA Sample SRR1805011 649														haplotype called by gretel version 0.0.8											SRA			SRP002163	Human Microbiome Project (HMP) Metagenomic WGS Projects, deeper sequencing of the human microbiome samples: Production Phase	The HMP metagenomes production phase represents the shotgun sequencing of metagenomic DNA extracted from samples taken from multiple body sites across hundreds of human subjects. Coupled with the other data generated during the HMP project, these results will provide insights into the genes and pathways present in the human microbiome. We are learning more and more about the ways that human health is influenced by the complex and dynamic communities of microbes (the human microbiota) present on and within our bodies. Disruptions in these communities may trigger or influence the course of various disease states. Preliminary studies have shown this to be the case for certain diseases. The Human Microbiome Project expands on these studies to better understand, prevent and treat many human diseases.	CCCGAAGCTAAAAGTCGTATCGCTTGGCTTTGCACTAGACTTAGTCCGTGTCGGAGGCCGTCTGAGGCGCGGGTTGTGCGCCGACGCCCCCGCTCGGCGGCCGGGGCCGCTGCGGCCTCCCGAGAACCCCCCCGCCGGGGGCCCCCAACATCTTGTTGCGCCTTCTCCCAGGCCCTCCCCTCCACCTGCGCCCCGCTCTGGCGCGGGCCGCGGCCCCTTTCGGTGGCTCGCGCGCGCGGCTGCAAGCCCGCCTTTTAGGCCACCCGCCAGGAGGCAGGACCCAAGCCGCCCGGGACGGGGCGCCCGCCCCGACCCTGGGGCCCCTGTCAGGACCGGGTTAGGCCTTCGCCCTGGGGGCCCCCTTGACGGACGGGACAGATGGTTTATTGCTTGAGGGGCCTCTCCGGGTGCCTCGGGGAAGGGCGCAGTCCCGGCCGAGCGGCCGCTCGGCGGGCAGTCCTCCCCCGCGCGCTGCGTCACGACGCCGCGAGGGCGGGGGGCACTGCCGCCGAGACGACGCCCCCCCGCATGACAACCCCACGGGCCGGGGCCCCCCGTCCCGCCAAGGGCGGACGCCGGGGCCGGGGTCCAGACGGCGCCGTGACGCGGAGGTTGCAGGGCCCCCAGACCAGGACCCTGGGGGGAGTGCGTGCCTAGGCTGCCCCAGCCTGGAGCGACGCCCTCGGGTGTCTCCTCTCCCCGACGCCCCTTGAGCCCGCGGGGTGGCCGCTTCGGCCGGGCCTCTGGAGGCTGGGGGGAGGGGCCCCACACGGCCCCCCTACGTGTTCCCTTGGTACCTACGTGACGGGCGACGCGCCCCCCCCCCTCCCCCGCGCAACCGTGGGCAGGCCCCCCGGGACCCCGCGCCGGCGGGAGGCCCCTGCCCGGACCCTCTCCTTCCGCGGTGGCCCCGTAGCTGCGCGCCGGCCCCGGTGCGGCCCGCGCGCCGCTGGCTGCCCCCCCCTCCAGCCCGACCTCCCCCGGCCGCCGTGGACCCGGTTCGCCCGAGCGGTGGGCCGCCCCTGCCACCGGTC
SRR1805011_65		A	SRA Sample SRR1805011 65														haplotype called by gretel version 0.0.8											SRA			SRP002163	Human Microbiome Project (HMP) Metagenomic WGS Projects, deeper sequencing of the human microbiome samples: Production Phase	The HMP metagenomes production phase represents the shotgun sequencing of metagenomic DNA extracted from samples taken from multiple body sites across hundreds of human subjects. Coupled with the other data generated during the HMP project, these results will provide insights into the genes and pathways present in the human microbiome. We are learning more and more about the ways that human health is influenced by the complex and dynamic communities of microbes (the human microbiota) present on and within our bodies. Disruptions in these communities may trigger or influence the course of various disease states. Preliminary studies have shown this to be the case for certain diseases. The Human Microbiome Project expands on these studies to better understand, prevent and treat many human diseases.	CTTGTTTGAATAATCGAACTTCACATAGGACCAGCGCCTGGCTTGGTCCGGTGTCGGGGGCCGCCTGGGGGGGGGGAGTGCGCCGACGCCCCCGCTCGGGGCCGGGACCGCTGCGGCCTCCCGGAACCCCCCCACCGGGGGCCCCCGACCTCTCGTTGCGCTTCTCCGGCCTTCCCCTCCACCTACGCCCAGCTCTGGCGCGGGCCGCGGCCCCTTTCGGTGGCTCGCGCGCGCGGCTGCAAGCCCGCTTTTGGTCCCACCCGCCAGGAGGCAGGACCCAAGCCGCCCGGGACGGGGCGCCCGCCCCGACCCTGGGGCCCCTGTCAGGGCCGCGGTAGGCCTTCGCCCTGGGGGCCCCCTTGACGGACGGGACAGATGTTTATTGCTTGAGGGACCTCTCCGGGTGCCTCGGGGCAAGGGCGCAGTCCCGGCCGGGCGGCCGCTCAGCGGGCAGTCCTCCCCCGCGCGCTGCGTCACGACGCCGCGAGGGCGGGGGGCACTGCTGCCGAGACGACGCCCCCCCGCATGACAACCCCACGGGCCGGGGCCCCCCGTCGCCCGCCAAGGGCGGACGCTGGGGCCGGGGTCCAGACGGCGCCGTGACGCGGAGGTTGCAGGGCCCCCAGACCAGGACCCTGGGGGGAGTGCGTGCCTAGGCTGCCCCAGCCTGGAGCAACGCCCTCGGGTGTCTCCTCTCCCCGACGCCCCTTGAGCCCGCGGGGTGGCCGCTTCGGCCGGGCCTCTGGAGGCTGGGGGGGGCCCCACACGGCCCCCCTACGTGTTCCCTTGGTACCCACGTGACGGGCGACGCGCCCCCCCCCCTCTCCCGCGCAACCGTGGGCAGGCCCCCCGGGACCCCGCGCCGGCGGGAGGCCCCTGCCCGGACCCTCTCCTTCCGCGGTGGCCCCGTAGCTGCGCGCCGGCCCCGGTGCGGCCCGCGCGCCGCTGGCTGCCCCCCCCTCCAGCCCGACCTCCCCCGGCCGCCGTGGACCCGGTTCGCCCGAGCGGTGGGCCGCCCCTGCCACCGGTG
SRR1805011_650		A	SRA Sample SRR1805011 650														haplotype called by gretel version 0.0.8											SRA			SRP002163	Human Microbiome Project (HMP) Metagenomic WGS Projects, deeper sequencing of the human microbiome samples: Production Phase	The HMP metagenomes production phase represents the shotgun sequencing of metagenomic DNA extracted from samples taken from multiple body sites across hundreds of human subjects. Coupled with the other data generated during the HMP project, these results will provide insights into the genes and pathways present in the human microbiome. We are learning more and more about the ways that human health is influenced by the complex and dynamic communities of microbes (the human microbiota) present on and within our bodies. Disruptions in these communities may trigger or influence the course of various disease states. Preliminary studies have shown this to be the case for certain diseases. The Human Microbiome Project expands on these studies to better understand, prevent and treat many human diseases.	CCAGAAGCTAAAAGGGCATTTGCTCGGCTCTGCACCAGACTTAGTCCGAGTCGGAGGCCGTCTGAGGCGCGGGTTGTGCGCCGACGCCCCCGCTCGGCGGCCGGGGCCGCTGCGGCCTCCCGAGAACCCCCCCGCCGGGGGCCCCCAACATCTTGTTGCGCCTTCTCCCAGGCCCTCCCCTCCACCTGCGCCCCGCTCTGGCGCGGGCCGCGGCCCCTTTCGGTGGCTCGCGCGCGCGGCTGCAAGCCCGCCTTTTAGGCCACCCGCCAGGAGGCAGGACCCAAGCCGCCCGGGACGGGGCGCCCGCCCCGACCCTGGGGCCCCTGTCAGGACCGGGTTAGGCCTTCGCCCTGGGGGCCCCCTTGACGGACGGGACAGATGGTTTATTGCTTGAGGGGCCTCTCCGGGTGCCTCGGGGAAGGGCGCAGTCCCGGCCGAGCGGCCGCTCGGCGGGCAGTCCTCCCCCGCGCGCTGCGTCACGACGCCGCGAGGGCGGGGGGCACTGCCGCCGAGACGACGCCCCCCCGCATGACAACCCCACGGGCCGGGGCCCCCCGTCCCGCCAAGGGCGGACGCCGGGGCCGGGGTCCAGACGGCGCCGTGACGCGGAGGTTGCAGGGCCCCCAGACCAGGACCCTGGGGGGAGTGCGTGCCTAGGCTGCCCCAGCCTGGAGCGACGCCCTCGGGTGTCTCCTCTCCCCGACGCCCCTTGAGCCCGCGGGGTGGCCGCTTCGGCCGGGCCTCTGGAGGCTGGGGGGAGGGGCCCCACACGGCCCCCCTACGTGTTCCCTTGGTACCTACGTGACGGGCGACGCGCCCCCCCCCCTCCCCCGCGCAACCGTGGGCAGGCCCCCCGGGACCCCGCGCCGGCGGGAGGCCCCTGCCCGGACCCTCTCCTTCCGCGGTGGCCCCGTAGCTGCGCGCCGGCCCCGGTGCGGCCCGCGCGCCGCTGGCTGCCCCCCCCTCCAGCCCGACCTCCCCCGGCCGCCGTGGACCCGGTTCGCCCGAGCGGTGGGCCGCCCCTGCCACCGGTC
SRR1805011_651		A	SRA Sample SRR1805011 651														haplotype called by gretel version 0.0.8											SRA			SRP002163	Human Microbiome Project (HMP) Metagenomic WGS Projects, deeper sequencing of the human microbiome samples: Production Phase	The HMP metagenomes production phase represents the shotgun sequencing of metagenomic DNA extracted from samples taken from multiple body sites across hundreds of human subjects. Coupled with the other data generated during the HMP project, these results will provide insights into the genes and pathways present in the human microbiome. We are learning more and more about the ways that human health is influenced by the complex and dynamic communities of microbes (the human microbiota) present on and within our bodies. Disruptions in these communities may trigger or influence the course of various disease states. Preliminary studies have shown this to be the case for certain diseases. The Human Microbiome Project expands on these studies to better understand, prevent and treat many human diseases.	CCGGGTAGCTCCGTCCTTGCACGGCTCAGCACCTGACTTGGTCCGGGTCGGAGGCCGTCTGAGGCGCGGGTTGTGCGCCGACGCCCCCGCTCGGCGGCCGGGGCCGCTGCGGCCTCCCGAGAACCCCCCCGCCGGGGGCCCCCAACATCTTGTTGCGCCTTCTCCCAGGCCCTCCCCTCCACCTGCGCCCCGCTCTGGCGCGGGCCGCGGCCCCTTTCGGTGGCTCGCGCGCGCGGCTGCAAGCCCGCCTTTTAGGCCACCCGCCAGGAGGCAGGACCCAAGCCGCCCGGGACGGGGCGCCCGCCCCGACCCTGGGGCCCCTGTCAGGACCGGGTTAGGCCTTCGCCCTGGGGGCCCCCTTGACGGACGGGACAGATGGTTTATTGCTTGAGGGGCCTCTCCGGGTGCCTCGGGGAAGGGCGCAGTCCCGGCCGAGCGGCCGCTCGGCGGGCAGTCCTCCCCCGCGCGCTGCGTCACGACGCCGCGAGGGCGGGGGGCACTGCCGCCGAGACGACGCCCCCCCGCATGACAACCCCACGGGCCGGGGCCCCCCGTCCCGCCAAGGGCGGACGCCGGGGCCGGGGTCCAGACGGCGCCGTGACGCGGAGGTTGCAGGGCCCCCAGACCAGGACCCTGGGGGGAGTGCGTGCCTAGGCTGCCCCAGCCTGGAGCGACGCCCTCGGGTGTCTCCTCTCCCCGACGCCCCTTGAGCCCGCGGGGTGGCCGCTTCGGCCGGGCCTCTGGAGGCTGGGGGGAGGGGCCCCACACGGCCCCCCTACGTGTTCCCTTGGTACCTACGTGACGGGCGACGCGCCCCCCCCCCTCCCCCGCGCAACCGTGGGCAGGCCCCCCGGGACCCCGCGCCGGCGGGAGGCCCCTGCCCGGACCCTCTCCTTCCGCGGTGGCCCCGTAGCTGCGCGCCGGCCCCGGTGCGGCCCGCGCGCCGCTGGCTGCCCCCCCCTCCAGCCCGACCTCCCCCGGCCGCCGTGGACCCGGTTCGCCCGAGCGGTGGGCCGCCCCTGCCACCGGTT
SRR1805011_652		A	SRA Sample SRR1805011 652														haplotype called by gretel version 0.0.8											SRA			SRP002163	Human Microbiome Project (HMP) Metagenomic WGS Projects, deeper sequencing of the human microbiome samples: Production Phase	The HMP metagenomes production phase represents the shotgun sequencing of metagenomic DNA extracted from samples taken from multiple body sites across hundreds of human subjects. Coupled with the other data generated during the HMP project, these results will provide insights into the genes and pathways present in the human microbiome. We are learning more and more about the ways that human health is influenced by the complex and dynamic communities of microbes (the human microbiota) present on and within our bodies. Disruptions in these communities may trigger or influence the course of various disease states. Preliminary studies have shown this to be the case for certain diseases. The Human Microbiome Project expands on these studies to better understand, prevent and treat many human diseases.	CTTGTTGATAGGCTCCGAAATCGATTGGGCCTTAGCACTAGACCTTAGACCGAGTCGGAGGCCGTCTGAGGCGCGGGTTGTGCGCCGACGCCCCCGCTCGGCGGCCGGGGCCGCTGCGGCCTCCCGAGAACCCCCCCGCCGGGGGCCCCCAACATCTTGTTGCGCCTTCTCCCAGGCCCTCCCCTCCACCTGCGCCCCGCTCTGGCGCGGGCCGCGGCCCCTTTCGGTGGCTCGCGCGCGCGGCTGCAAGCCCGCCTTTTAGGCCACCCGCCAGGAGGCAGGACCCAAGCCGCCCGGGACGGGGCGCCCGCCCCGACCCTGGGGCCCCTGTCAGGACCGGGTTAGGCCTTCGCCCTGGGGGCCCCCTTGACGGACGGGACAGATGGTTTATTGCTTGAGGGGCCTCTCCGGGTGCCTCGGGGAAGGGCGCAGTCCCGGCCGAGCGGCCGCTCGGCGGGCAGTCCTCCCCCGCGCGCTGCGTCACGACGCCGCGAGGGCGGGGGGCACTGCCGCCGAGACGACGCCCCCCCGCATGACAACCCCACGGGCCGGGGCCCCCCGTCCCGCCAAGGGCGGACGCCGGGGCCGGGGTCCAGACGGCGCCGTGACGCGGAGGTTGCAGGGCCCCCAGACCAGGACCCTGGGGGGAGTGCGTGCCTAGGCTGCCCCAGCCTGGAGCGACGCCCTCGGGTGTCTCCTCTCCCCGACGCCCCTTGAGCCCGCGGGGTGGCCGCTTCGGCCGGGCCTCTGGAGGCTGGGGGGAGGGGCCCCACACGGCCCCCCTACGTGTTCCCTTGGTACCTACGTGACGGGCGACGCGCCCCCCCCCCTCCCCCGCGCAACCGTGGGCAGGCCCCCCGGGACCCCGCGCCGGCGGGAGGCCCCTGCCCGGACCCTCTCCTTCCGCGGTGGCCCCGTAGCTGCGCGCCGGCCCCGGTGCGGCCCGCGCGCCGCTGGCTGCCCCCCCCTCCAGCCCGACCTCCCCCGGCCGCCGTGGACCCGGTTCGCCCGAGCGGTGGGCCGCCCCTGCCACCGGTT
SRR1805011_653		A	SRA Sample SRR1805011 653														haplotype called by gretel version 0.0.8											SRA			SRP002163	Human Microbiome Project (HMP) Metagenomic WGS Projects, deeper sequencing of the human microbiome samples: Production Phase	The HMP metagenomes production phase represents the shotgun sequencing of metagenomic DNA extracted from samples taken from multiple body sites across hundreds of human subjects. Coupled with the other data generated during the HMP project, these results will provide insights into the genes and pathways present in the human microbiome. We are learning more and more about the ways that human health is influenced by the complex and dynamic communities of microbes (the human microbiota) present on and within our bodies. Disruptions in these communities may trigger or influence the course of various disease states. Preliminary studies have shown this to be the case for certain diseases. The Human Microbiome Project expands on these studies to better understand, prevent and treat many human diseases.	GCTGGCAGAATAATCGATTAAGTTTGTTGAACTTATTAATAGATACCATAGCATCTTCGGAGGCCGTCCGAGGCGCGGGTAGTGCGCCGACGCCCCCGCTCGGCGGCCGGGGCCGCTGCGGCCTCCCGAGAACCCCCCCGCCGGGGGCCCCCAACATCTTGTTGCGCCTTCTCCCAGGCCCTCCCCTCCACCTGCGCCCCGCTCTGGCGCGGGCCGCGGCCCCTTTCGGTGGCTCGCGCGCGCGGCTGCAAGCCCGCCTTTTAGGCCACCCGCCAGGAGGCAGGACCCAAGCCGCCCGGGACGGGGCGCCCGCCCCGACCCTGGGGCCCCTGTCAGGACCGGGTTAGGCCTTCGCCCTGGGGGCCCCCTTGACGGACGGGACAGATGGTTTATTGCTTGAGGGGCCTCTCCGGGTGCCTCGGGGAAGGGCGCAGTCCCGGCCGAGCGGCCGCTCGGCGGGCAGTCCTCCCCCGCGCGCTGCGTCACGACGCCGCGAGGGCGGGGGGCACTGCCGCCGAGACGACGCCCCCCCGCATGACAACCCCACGGGCCGGGGCCCCCCGTCCCGCCAAGGGCGGACGCCGGGGCCGGGGTCCAGACGGCGCCGTGACGCGGAGGTTGCAGGGCCCCCAGACCAGGACCCTGGGGGGAGTGCGTGCCTAGGCTGCCCCAGCCTGGAGCGACGCCCTCGGGTGTCTCCTCTCCCCGACGCCCCTTGAGCCCGCGGGGTGGCCGCTTCGGCCGGGCCTCTGGAGGCTGGGGGGAGGGGCCCCACACGGCCCCCCTACGTGTTCCCTTGGTACCTACGTGACGGGCGACGCGCCCCCCCCCCTCCCCCGCGCAACCGTGGGCAGGCCCCCCGGGACCCCGCGCCGGCGGGAGGCCCCTGCCCGGACCCTCTCCTTCCGCGGTGGCCCCGTAGCTGCGCGCCGGCCCCGGTGCGGCCCGCGCGCCGCTGGCTGCCCCCCCCTCCAGCCCGACCTCCCCCGGCCGCCGTGGACCCGGTTCGCCCGAGCGGTGGGCCGCCCCTGCCACCGGTT
SRR1805011_654		A	SRA Sample SRR1805011 654														haplotype called by gretel version 0.0.8											SRA			SRP002163	Human Microbiome Project (HMP) Metagenomic WGS Projects, deeper sequencing of the human microbiome samples: Production Phase	The HMP metagenomes production phase represents the shotgun sequencing of metagenomic DNA extracted from samples taken from multiple body sites across hundreds of human subjects. Coupled with the other data generated during the HMP project, these results will provide insights into the genes and pathways present in the human microbiome. We are learning more and more about the ways that human health is influenced by the complex and dynamic communities of microbes (the human microbiota) present on and within our bodies. Disruptions in these communities may trigger or influence the course of various disease states. Preliminary studies have shown this to be the case for certain diseases. The Human Microbiome Project expands on these studies to better understand, prevent and treat many human diseases.	CCGGGGAAGAACCTCTCTTTGCACGGCTCAGCACCAGACTTAGTCCGGGTCGGAGGCCGTCTGAGGCGCGGGTTGTGCGCCGACGCCCCCGCTCGGCGGCCGGGGCCGCTGCGGCCTCCCGAGAACCCCCCCGCCGGGGGCCCCCAACATCTTGTTGCGCCTTCTCCCAGGCCCTCCCCTCCACCTGCGCCCCGCTCTGGCGCGGGCCGCGGCCCCTTTCGGTGGCTCGCGCGCGCGGCTGCAAGCCCGCCTTTTAGGCCACCCGCCAGGAGGCAGGACCCAAGCCGCCCGGGACGGGGCGCCCGCCCCGACCCTGGGGCCCCTGTCAGGACCGGGTTAGGCCTTCGCCCTGGGGGCCCCCTTGACGGACGGGACAGATGGTTTATTGCTTGAGGGGCCTCTCCGGGTGCCTCGGGGAAGGGCGCAGTCCCGGCCGAGCGGCCGCTCGGCGGGCAGTCCTCCCCCGCGCGCTGCGTCACGACGCCGCGAGGGCGGGGGGCACTGCCGCCGAGACGACGCCCCCCCGCATGACAACCCCACGGGCCGGGGCCCCCCGTCCCGCCAAGGGCGGACGCCGGGGCCGGGGTCCAGACGGCGCCGTGACGCGGAGGTTGCAGGGCCCCCAGACCAGGACCCTGGGGGGAGTGCGTGCCTAGGCTGCCCCAGCCTGGAGCGACGCCCTCGGGTGTCTCCTCTCCCCGACGCCCCTTGAGCCCGCGGGGTGGCCGCTTCGGCCGGGCCTCTGGAGGCTGGGGGGAGGGGCCCCACACGGCCCCCCTACGTGTTCCCTTGGTACCTACGTGACGGGCGACGCGCCCCCCCCCCTCCCCCGCGCAACCGTGGGCAGGCCCCCCGGGACCCCGCGCCGGCGGGAGGCCCCTGCCCGGACCCTCTCCTTCCGCGGTGGCCCCGTAGCTGCGCGCCGGCCCCGGTGCGGCCCGCGCGCCGCTGGCTGCCCCCCCCTCCAGCCCGACCTCCCCCGGCCGCCGTGGACCCGGTTCGCCCGAGCGGTGGGCCGCCCCTGCCACCGGTT
SRR1805011_655		A	SRA Sample SRR1805011 655														haplotype called by gretel version 0.0.8											SRA			SRP002163	Human Microbiome Project (HMP) Metagenomic WGS Projects, deeper sequencing of the human microbiome samples: Production Phase	The HMP metagenomes production phase represents the shotgun sequencing of metagenomic DNA extracted from samples taken from multiple body sites across hundreds of human subjects. Coupled with the other data generated during the HMP project, these results will provide insights into the genes and pathways present in the human microbiome. We are learning more and more about the ways that human health is influenced by the complex and dynamic communities of microbes (the human microbiota) present on and within our bodies. Disruptions in these communities may trigger or influence the course of various disease states. Preliminary studies have shown this to be the case for certain diseases. The Human Microbiome Project expands on these studies to better understand, prevent and treat many human diseases.	CCCGAAGCTCGGCAGCTCTTTGCACGGCTCTGCACCAGACTTAGTCCGAGTCGGAGGCCGTCTGAGGCGCGGGTTGTGCGCCGACGCCCCCGCTCGGCGGCCGGGGCCGCTGCGGCCTCCCGAGAACCCCCCCGCCGGGGGCCCCCAACATCTTGTTGCGCCTTCTCCCAGGCCCTCCCCTCCACCTGCGCCCCGCTCTGGCGCGGGCCGCGGCCCCTTTCGGTGGCTCGCGCGCGCGGCTGCAAGCCCGCCTTTTAGGCCACCCGCCAGGAGGCAGGACCCAAGCCGCCCGGGACGGGGCGCCCGCCCCGACCCTGGGGCCCCTGTCAGGACCGGGTTAGGCCTTCGCCCTGGGGGCCCCCTTGACGGACGGGACAGATGGTTTATTGCTTGAGGGGCCTCTCCGGGTGCCTCGGGGAAGGGCGCAGTCCCGGCCGAGCGGCCGCTCGGCGGGCAGTCCTCCCCCGCGCGCTGCGTCACGACGCCGCGAGGGCGGGGGGCACTGCCGCCGAGACGACGCCCCCCCGCATGACAACCCCACGGGCCGGGGCCCCCCGTCCCGCCAAGGGCGGACGCCGGGGCCGGGGTCCAGACGGCGCCGTGACGCGGAGGTTGCAGGGCCCCCAGACCAGGACCCTGGGGGGAGTGCGTGCCTAGGCTGCCCCAGCCTGGAGCGACGCCCTCGGGTGTCTCCTCTCCCCGACGCCCCTTGAGCCCGCGGGGTGGCCGCTTCGGCCGGGCCTCTGGAGGCTGGGGGGAGGGGCCCCACACGGCCCCCCTACGTGTTCCCTTGGTACCTACGTGACGGGCGACGCGCCCCCCCCCCTCCCCCGCGCAACCGTGGGCAGGCCCCCCGGGACCCCGCGCCGGCGGGAGGCCCCTGCCCGGACCCTCTCCTTCCGCGGTGGCCCCGTAGCTGCGCGCCGGCCCCGGTGCGGCCCGCGCGCCGCTGGCTGCCCCCCCCTCCAGCCCGACCTCCCCCGGCCGCCGTGGACCCGGTTCGCCCGAGCGGTGGGCCGCCCCTGCCACCGGTT
SRR1805011_656		A	SRA Sample SRR1805011 656														haplotype called by gretel version 0.0.8											SRA			SRP002163	Human Microbiome Project (HMP) Metagenomic WGS Projects, deeper sequencing of the human microbiome samples: Production Phase	The HMP metagenomes production phase represents the shotgun sequencing of metagenomic DNA extracted from samples taken from multiple body sites across hundreds of human subjects. Coupled with the other data generated during the HMP project, these results will provide insights into the genes and pathways present in the human microbiome. We are learning more and more about the ways that human health is influenced by the complex and dynamic communities of microbes (the human microbiota) present on and within our bodies. Disruptions in these communities may trigger or influence the course of various disease states. Preliminary studies have shown this to be the case for certain diseases. The Human Microbiome Project expands on these studies to better understand, prevent and treat many human diseases.	CCTGGCGGTGTAATCGAAATCATGTGTACCTTAGCACTAGACCTTAGTCCGTTCGGAGGCCGTCTGAGGCGCGGGTAGTGCGCCGACGCCCCCGCTCGGCGGCCGGGGCCGCTGCGGCCTCCCGAGAACCCCCCCGCCGGGGGCCCCCAACATCTTGTTGCGCCTTCTCCCAGGCCCTCCCCTCCACCTGCGCCCCGCTCTGGCGCGGGCCGCGGCCCCTTTCGGTGGCTCGCGCGCGCGGCTGCAAGCCCGCCTTTTAGGCCACCCGCCAGGAGGCAGGACCCAAGCCGCCCGGGACGGGGCGCCCGCCCCGACCCTGGGGCCCCTGTCAGGACCGGGTTAGGCCTTCGCCCTGGGGGCCCCCTTGACGGACGGGACAGATGGTTTATTGCTTGAGGGGCCTCTCCGGGTGCCTCGGGGAAGGGCGCAGTCCCGGCCGAGCGGCCGCTCGGCGGGCAGTCCTCCCCCGCGCGCTGCGTCACGACGCCGCGAGGGCGGGGGGCACTGCCGCCGAGACGACGCCCCCCCGCATGACAACCCCACGGGCCGGGGCCCCCCGTCCCGCCAAGGGCGGACGCCGGGGCCGGGGTCCAGACGGCGCCGTGACGCGGAGGTTGCAGGGCCCCCAGACCAGGACCCTGGGGGGAGTGCGTGCCTAGGCTGCCCCAGCCTGGAGCGACGCCCTCGGGTGTCTCCTCTCCCCGACGCCCCTTGAGCCCGCGGGGTGGCCGCTTCGGCCGGGCCTCTGGAGGCTGGGGGGAGGGGCCCCACACGGCCCCCCTACGTGTTCCCTTGGTACCTACGTGACGGGCGACGCGCCCCCCCCCCTCCCCCGCGCAACCGTGGGCAGGCCCCCCGGGACCCCGCGCCGGCGGGAGGCCCCTGCCCGGACCCTCTCCTTCCGCGGTGGCCCCGTAGCTGCGCGCCGGCCCCGGTGCGGCCCGCGCGCCGCTGGCTGCCCCCCCCTCCAGCCCGACCTCCCCCGGCCGCCGTGGACCCGGTTCGCCCGAGCGGTGGGCCGCCCCTGCCACCGGTT
SRR1805011_657		A	SRA Sample SRR1805011 657														haplotype called by gretel version 0.0.8											SRA			SRP002163	Human Microbiome Project (HMP) Metagenomic WGS Projects, deeper sequencing of the human microbiome samples: Production Phase	The HMP metagenomes production phase represents the shotgun sequencing of metagenomic DNA extracted from samples taken from multiple body sites across hundreds of human subjects. Coupled with the other data generated during the HMP project, these results will provide insights into the genes and pathways present in the human microbiome. We are learning more and more about the ways that human health is influenced by the complex and dynamic communities of microbes (the human microbiota) present on and within our bodies. Disruptions in these communities may trigger or influence the course of various disease states. Preliminary studies have shown this to be the case for certain diseases. The Human Microbiome Project expands on these studies to better understand, prevent and treat many human diseases.	CCTGGCGGTGTAAGTCAAATTTGACGTGGGCTTTAGCACTAGACTTAGACCGTGTCGGAGGCCGTCTGAGGCGCGGGTTGTGCGCCGACGCCCCCGCTCGGCGGCCGGGGCCGCTGCGGCCTCCCGAGAACCCCCCCGCCGGGGGCCCCCAACATCTTGTTGCGCCTTCTCCCAGGCCCTCCCCTCCACCTGCGCCCCGCTCTGGCGCGGGCCGCGGCCCCTTTCGGTGGCTCGCGCGCGCGGCTGCAAGCCCGCCTTTTAGGCCACCCGCCAGGAGGCAGGACCCAAGCCGCCCGGGACGGGGCGCCCGCCCCGACCCTGGGGCCCCTGTCAGGACCGGGTTAGGCCTTCGCCCTGGGGGCCCCCTTGACGGACGGGACAGATGGTTTATTGCTTGAGGGGCCTCTCCGGGTGCCTCGGGGAAGGGCGCAGTCCCGGCCGAGCGGCCGCTCGGCGGGCAGTCCTCCCCCGCGCGCTGCGTCACGACGCCGCGAGGGCGGGGGGCACTGCCGCCGAGACGACGCCCCCCCGCATGACAACCCCACGGGCCGGGGCCCCCCGTCCCGCCAAGGGCGGACGCCGGGGCCGGGGTCCAGACGGCGCCGTGACGCGGAGGTTGCAGGGCCCCCAGACCAGGACCCTGGGGGGAGTGCGTGCCTAGGCTGCCCCAGCCTGGAGCGACGCCCTCGGGTGTCTCCTCTCCCCGACGCCCCTTGAGCCCGCGGGGTGGCCGCTTCGGCCGGGCCTCTGGAGGCTGGGGGGAGGGGCCCCACACGGCCCCCCTACGTGTTCCCTTGGTACCTACGTGACGGGCGACGCGCCCCCCCCCCTCCCCCGCGCAACCGTGGGCAGGCCCCCCGGGACCCCGCGCCGGCGGGAGGCCCCTGCCCGGACCCTCTCCTTCCGCGGTGGCCCCGTAGCTGCGCGCCGGCCCCGGTGCGGCCCGCGCGCCGCTGGCTGCCCCCCCCTCCAGCCCGACCTCCCCCGGCCGCCGTGGACCCGGTTCGCCCGAGCGGTGGGCCGCCCCTGCCACCGGTT
SRR1805011_658		A	SRA Sample SRR1805011 658														haplotype called by gretel version 0.0.8											SRA			SRP002163	Human Microbiome Project (HMP) Metagenomic WGS Projects, deeper sequencing of the human microbiome samples: Production Phase	The HMP metagenomes production phase represents the shotgun sequencing of metagenomic DNA extracted from samples taken from multiple body sites across hundreds of human subjects. Coupled with the other data generated during the HMP project, these results will provide insights into the genes and pathways present in the human microbiome. We are learning more and more about the ways that human health is influenced by the complex and dynamic communities of microbes (the human microbiota) present on and within our bodies. Disruptions in these communities may trigger or influence the course of various disease states. Preliminary studies have shown this to be the case for certain diseases. The Human Microbiome Project expands on these studies to better understand, prevent and treat many human diseases.	CCTGGCGGTGTGGTCGGAAGAGCTTGATATTATCATTTTTATATCATAGACCCTATAATTAATTACATATATTCAAAAAAATATTATGCACGCGACCGCCCCCTGCTCGGCGGCCGGGGCCGCTGCGGCCTCCCGAGAACCCCCCCGCCGGGGGCCCCCAACATCTTGTTGCGCCTTCTCCCAGGCCCTCCCCTCCACCTGCGCCCCGCTCTGGCGCGGGCCGCGGCCCCTTTCGGTGGCTCGCGCGCGCGGCTGCAAGCCCGCCTTTTAGGCCACCCGCCAGGAGGCAGGACCCAAGCCGCCCGGGACGGGGCGCCCGCCCCGACCCTGGGGCCCCTGTCAGGACCGGGTTAGGCCTTCGCCCTGGGGGCCCCCTTGACGGACGGGACAGATGGTTTATTGCTTGAGGGGCCTCTCCGGGTGCCTCGGGGAAGGGCGCAGTCCCGGCCGAGCGGCCGCTCGGCGGGCAGTCCTCCCCCGCGCGCTGCGTCACGACGCCGCGAGGGCGGGGGGCACTGCCGCCGAGACGACGCCCCCCCGCATGACAACCCCACGGGCCGGGGCCCCCCGTCCCGCCAAGGGCGGACGCCGGGGCCGGGGTCCAGACGGCGCCGTGACGCGGAGGTTGCAGGGCCCCCAGACCAGGACCCTGGGGGGAGTGCGTGCCTAGGCTGCCCCAGCCTGGAGCGACGCCCTCGGGTGTCTCCTCTCCCCGACGCCCCTTGAGCCCGCGGGGTGGCCGCTTCGGCCGGGCCTCTGGAGGCTGGGGGGAGGGGCCCCACACGGCCCCCCTACGTGTTCCCTTGGTACCTACGTGACGGGCGACGCGCCCCCCCCCCTCCCCCGCGCAACCGTGGGCAGGCCCCCCGGGACCCCGCGCCGGCGGGAGGCCCCTGCCCGGACCCTCTCCTTCCGCGGTGGCCCCGTAGCTGCGCGCCGGCCCCGGTGCGGCCCGCGCGCCGCTGGCTGCCCCCCCCTCCAGCCCGACCTCCCCCGGCCGCCGTGGACCCGGTTCGCCCGAGCGGTGGGCCGCCCCTGCCACCGGTT
SRR1805011_659		A	SRA Sample SRR1805011 659														haplotype called by gretel version 0.0.8											SRA			SRP002163	Human Microbiome Project (HMP) Metagenomic WGS Projects, deeper sequencing of the human microbiome samples: Production Phase	The HMP metagenomes production phase represents the shotgun sequencing of metagenomic DNA extracted from samples taken from multiple body sites across hundreds of human subjects. Coupled with the other data generated during the HMP project, these results will provide insights into the genes and pathways present in the human microbiome. We are learning more and more about the ways that human health is influenced by the complex and dynamic communities of microbes (the human microbiota) present on and within our bodies. Disruptions in these communities may trigger or influence the course of various disease states. Preliminary studies have shown this to be the case for certain diseases. The Human Microbiome Project expands on these studies to better understand, prevent and treat many human diseases.	CCTGGCGGTGGGAGTCAAATGACGTGGCTTTAGCACTAGACTTAGACCGGGTCGGAGGCCGTCTGAGGCGCGGGTTGTGCGCCGACGCCCCCGCTCGGCGGCCGGGGCCGCTGCGGCCTCCCGAGAACCCCCCCGCCGGGGGCCCCCAACATCTTGTTGCGCCTTCTCCCAGGCCCTCCCCTCCACCTGCGCCCCGCTCTGGCGCGGGCCGCGGCCCCTTTCGGTGGCTCGCGCGCGCGGCTGCAAGCCCGCCTTTTAGGCCACCCGCCAGGAGGCAGGACCCAAGCCGCCCGGGACGGGGCGCCCGCCCCGACCCTGGGGCCCCTGTCAGGACCGGGTTAGGCCTTCGCCCTGGGGGCCCCCTTGACGGACGGGACAGATGGTTTATTGCTTGAGGGGCCTCTCCGGGTGCCTCGGGGAAGGGCGCAGTCCCGGCCGAGCGGCCGCTCGGCGGGCAGTCCTCCCCCGCGCGCTGCGTCACGACGCCGCGAGGGCGGGGGGCACTGCCGCCGAGACGACGCCCCCCCGCATGACAACCCCACGGGCCGGGGCCCCCCGTCCCGCCAAGGGCGGACGCCGGGGCCGGGGTCCAGACGGCGCCGTGACGCGGAGGTTGCAGGGCCCCCAGACCAGGACCCTGGGGGGAGTGCGTGCCTAGGCTGCCCCAGCCTGGAGCGACGCCCTCGGGTGTCTCCTCTCCCCGACGCCCCTTGAGCCCGCGGGGTGGCCGCTTCGGCCGGGCCTCTGGAGGCTGGGGGGAGGGGCCCCACACGGCCCCCCTACGTGTTCCCTTGGTACCTACGTGACGGGCGACGCGCCCCCCCCCCTCCCCCGCGCAACCGTGGGCAGGCCCCCCGGGACCCCGCGCCGGCGGGAGGCCCCTGCCCGGACCCTCTCCTTCCGCGGTGGCCCCGTAGCTGCGCGCCGGCCCCGGTGCGGCCCGCGCGCCGCTGGCTGCCCCCCCCTCCAGCCCGACCTCCCCCGGCCGCCGTGGACCCGGTTCGCCCGAGCGGTGGGCCGCCCCTGCCACCGGTT
SRR1805011_66		A	SRA Sample SRR1805011 66														haplotype called by gretel version 0.0.8											SRA			SRP002163	Human Microbiome Project (HMP) Metagenomic WGS Projects, deeper sequencing of the human microbiome samples: Production Phase	The HMP metagenomes production phase represents the shotgun sequencing of metagenomic DNA extracted from samples taken from multiple body sites across hundreds of human subjects. Coupled with the other data generated during the HMP project, these results will provide insights into the genes and pathways present in the human microbiome. We are learning more and more about the ways that human health is influenced by the complex and dynamic communities of microbes (the human microbiota) present on and within our bodies. Disruptions in these communities may trigger or influence the course of various disease states. Preliminary studies have shown this to be the case for certain diseases. The Human Microbiome Project expands on these studies to better understand, prevent and treat many human diseases.	TCGGAAATTTTCATGATCGCTGCACAGCTCAGCGCCTGGCCTGGTCCGGGGTCGGGGGCCGCCTGGGGGGGGGGAGTGCGCCGACGCCCCCGCTCGGGGCCGGGACCGCTGCGGCCTCCCGGAACCCCCCCACCGGGGGCCCCCGACCTCTCGTTGCGCTTCTCCGGCCTTCCCCTCCACCTACGCCCAGCTCTGGCGCGGGCCGCGGCCCCTTTCGGTGGCTCGCGCGCGCGGCTGCAAGCCCGCTTTTGGTCCCACCCGCCAGGAGGCAGGACCCAAGCCGCCCGGGACGGGGCGCCCGCCCCGACCCTGGGGCCCCTGTCAGGGCCGCGGTAGGCCTTCGCCCTGGGGGCCCCCTTGACGGACGGGACAGATGGTTTATTGCTTGAGGGACCTCTCCGGGTGCCTCGGGGCAAGGGCGCAGTCCCGGCCGGGCGGCCGCTCAGCGGGCAGTCCTCCCCCGCGCGCTGCGTCACGACGCCGCGAGGGCGGGGGGCACTGCTGCCGAGACGACGCCCCCCCGCATGACAACCCCACGGGCCGGGGCCCCCCGTCGCCCGCCAAGGGCGGACGCTGGGGCCGGGGTCCAGACGGCGCCGTGACGCGGAGGTTGCAGGGCCCCCAGACCAGGACCCTGGGGGGAGTGCGTGCCTAGGCTGCCCCAGCCTGGAGCAACGCCCTCGGGTGTCTCCTCTCCCCGACGCCCCTTGAGCCCGCGGGGTGGCCGCTTCGGCCGGGCCTCTGGAGGCTGGGGGGGGCCCCACACGGCCCCCCTACGTGTTCCCTTGGTACCCACGTGACGGGCGACGCGCCCCCCCCCCTCTCCCGCGCAACCGTGGGCAGGCCCCCCGGGACCCCGCGCCGGCGGGAGGCCCCTGCCCGGACCCTCTCCTTCCGCGGTGGCCCCGTAGCTGCGCGCCGGCCCCGGTGCGGCCCGCGCGCCGCTGGCTGCCCCCCCCTCCAGCCCGACCTCCCCCGGCCGCCGTGGACCCGGTTCGCCCGAGCGGTGGGCCGCCCCTGCCACCGGTG
SRR1805011_660		A	SRA Sample SRR1805011 660														haplotype called by gretel version 0.0.8											SRA			SRP002163	Human Microbiome Project (HMP) Metagenomic WGS Projects, deeper sequencing of the human microbiome samples: Production Phase	The HMP metagenomes production phase represents the shotgun sequencing of metagenomic DNA extracted from samples taken from multiple body sites across hundreds of human subjects. Coupled with the other data generated during the HMP project, these results will provide insights into the genes and pathways present in the human microbiome. We are learning more and more about the ways that human health is influenced by the complex and dynamic communities of microbes (the human microbiota) present on and within our bodies. Disruptions in these communities may trigger or influence the course of various disease states. Preliminary studies have shown this to be the case for certain diseases. The Human Microbiome Project expands on these studies to better understand, prevent and treat many human diseases.	CCGGGTATCGCCGTCCCTGCACGGCTCAGCACCTGACTTGGTCCGGGTCGGAGGCCGTCTGAGGCGCGGGTTGTGCGCCGACGCCCCCGCTCGGCGGCCGGGGCCGCTGCGGCCTCCCGAGAACCCCCCCGCCGGGGGCCCCCAACATCTTGTTGCGCCTTCTCCCAGGCCCTCCCCTCCACCTGCGCCCCGCTCTGGCGCGGGCCGCGGCCCCTTTCGGTGGCTCGCGCGCGCGGCTGCAAGCCCGCCTTTTAGGCCACCCGCCAGGAGGCAGGACCCAAGCCGCCCGGGACGGGGCGCCCGCCCCGACCCTGGGGCCCCTGTCAGGACCGGGTTAGGCCTTCGCCCTGGGGGCCCCCTTGACGGACGGGACAGATGGTTTATTGCTTGAGGGGCCTCTCCGGGTGCCTCGGGGAAGGGCGCAGTCCCGGCCGAGCGGCCGCTCGGCGGGCAGTCCTCCCCCGCGCGCTGCGTCACGACGCCGCGAGGGCGGGGGGCACTGCCGCCGAGACGACGCCCCCCCGCATGACAACCCCACGGGCCGGGGCCCCCCGTCCCGCCAAGGGCGGACGCCGGGGCCGGGGTCCAGACGGCGCCGTGACGCGGAGGTTGCAGGGCCCCCAGACCAGGACCCTGGGGGGAGTGCGTGCCTAGGCTGCCCCAGCCTGGAGCGACGCCCTCGGGTGTCTCCTCTCCCCGACGCCCCTTGAGCCCGCGGGGTGGCCGCTTCGGCCGGGCCTCTGGAGGCTGGGGGGAGGGGCCCCACACGGCCCCCCTACGTGTTCCCTTGGTACCTACGTGACGGGCGACGCGCCCCCCCCCCTCCCCCGCGCAACCGTGGGCAGGCCCCCCGGGACCCCGCGCCGGCGGGAGGCCCCTGCCCGGACCCTCTCCTTCCGCGGTGGCCCCGTAGCTGCGCGCCGGCCCCGGTGCGGCCCGCGCGCCGCTGGCTGCCCCCCCCTCCAGCCCGACCTCCCCCGGCCGCCGTGGACCCGGTTCGCCCGAGCGGTGGGCCGCCCCTGCCACCGGTT
SRR1805011_661		A	SRA Sample SRR1805011 661														haplotype called by gretel version 0.0.8											SRA			SRP002163	Human Microbiome Project (HMP) Metagenomic WGS Projects, deeper sequencing of the human microbiome samples: Production Phase	The HMP metagenomes production phase represents the shotgun sequencing of metagenomic DNA extracted from samples taken from multiple body sites across hundreds of human subjects. Coupled with the other data generated during the HMP project, these results will provide insights into the genes and pathways present in the human microbiome. We are learning more and more about the ways that human health is influenced by the complex and dynamic communities of microbes (the human microbiota) present on and within our bodies. Disruptions in these communities may trigger or influence the course of various disease states. Preliminary studies have shown this to be the case for certain diseases. The Human Microbiome Project expands on these studies to better understand, prevent and treat many human diseases.	CATGGTCGTGGGAGGCCACTTGCTCGGCTTTGCACTAGACTTAGACCGAGTCGGAGGCCGTCTGAGGCGCGGGTTGTGCGCCGACGCCCCCGCTCGGCGGCCGGGGCCGCTGCGGCCTCCCGAGAACCCCCCCGCCGGGGGCCCCCAACATCTTGTTGCGCCTTCTCCCAGGCCCTCCCCTCCACCTGCGCCCCGCTCTGGCGCGGGCCGCGGCCCCTTTCGGTGGCTCGCGCGCGCGGCTGCAAGCCCGCCTTTTAGGCCACCCGCCAGGAGGCAGGACCCAAGCCGCCCGGGACGGGGCGCCCGCCCCGACCCTGGGGCCCCTGTCAGGACCGGGTTAGGCCTTCGCCCTGGGGGCCCCCTTGACGGACGGGACAGATGGTTTATTGCTTGAGGGGCCTCTCCGGGTGCCTCGGGGAAGGGCGCAGTCCCGGCCGAGCGGCCGCTCGGCGGGCAGTCCTCCCCCGCGCGCTGCGTCACGACGCCGCGAGGGCGGGGGGCACTGCCGCCGAGACGACGCCCCCCCGCATGACAACCCCACGGGCCGGGGCCCCCCGTCCCGCCAAGGGCGGACGCCGGGGCCGGGGTCCAGACGGCGCCGTGACGCGGAGGTTGCAGGGCCCCCAGACCAGGACCCTGGGGGGAGTGCGTGCCTAGGCTGCCCCAGCCTGGAGCGACGCCCTCGGGTGTCTCCTCTCCCCGACGCCCCTTGAGCCCGCGGGGTGGCCGCTTCGGCCGGGCCTCTGGAGGCTGGGGGGAGGGGCCCCACACGGCCCCCCTACGTGTTCCCTTGGTACCTACGTGACGGGCGACGCGCCCCCCCCCCTCCCCCGCGCAACCGTGGGCAGGCCCCCCGGGACCCCGCGCCGGCGGGAGGCCCCTGCCCGGACCCTCTCCTTCCGCGGTGGCCCCGTAGCTGCGCGCCGGCCCCGGTGCGGCCCGCGCGCCGCTGGCTGCCCCCCCCTCCAGCCCGACCTCCCCCGGCCGCCGTGGACCCGGTTCGCCCGAGCGGTGGGCCGCCCCTGCCACCGGTT
SRR1805011_662		A	SRA Sample SRR1805011 662														haplotype called by gretel version 0.0.8											SRA			SRP002163	Human Microbiome Project (HMP) Metagenomic WGS Projects, deeper sequencing of the human microbiome samples: Production Phase	The HMP metagenomes production phase represents the shotgun sequencing of metagenomic DNA extracted from samples taken from multiple body sites across hundreds of human subjects. Coupled with the other data generated during the HMP project, these results will provide insights into the genes and pathways present in the human microbiome. We are learning more and more about the ways that human health is influenced by the complex and dynamic communities of microbes (the human microbiota) present on and within our bodies. Disruptions in these communities may trigger or influence the course of various disease states. Preliminary studies have shown this to be the case for certain diseases. The Human Microbiome Project expands on these studies to better understand, prevent and treat many human diseases.	TCTGACAATGTGGTTAGGAGTACTTGTTGAAATTTAATTTTTTTTCGTGACCCTATAATTAATATTTAAAATTCCAAAAACCATCATGCACGCGACCGCCCCCTGCTCGGCGGCCGGGGCCGCTGCGGCCTCCCGAGAACCCCCCCGCCGGGGGCCCCCAACATCTTGTTGCGCCTTCTCCCAGGCCCTCCCCTCCACCTGCGCCCCGCTCTGGCGCGGGCCGCGGCCCCTTTCGGTGGCTCGCGCGCGCGGCTGCAAGCCCGCCTTTTAGGCCACCCGCCAGGAGGCAGGACCCAAGCCGCCCGGGACGGGGCGCCCGCCCCGACCCTGGGGCCCCTGTCAGGACCGGGTTAGGCCTTCGCCCTGGGGGCCCCCTTGACGGACGGGACAGATGGTTTATTGCTTGAGGGGCCTCTCCGGGTGCCTCGGGGAAGGGCGCAGTCCCGGCCGAGCGGCCGCTCGGCGGGCAGTCCTCCCCCGCGCGCTGCGTCACGACGCCGCGAGGGCGGGGGGCACTGCCGCCGAGACGACGCCCCCCCGCATGACAACCCCACGGGCCGGGGCCCCCCGTCCCGCCAAGGGCGGACGCCGGGGCCGGGGTCCAGACGGCGCCGTGACGCGGAGGTTGCAGGGCCCCCAGACCAGGACCCTGGGGGGAGTGCGTGCCTAGGCTGCCCCAGCCTGGAGCGACGCCCTCGGGTGTCTCCTCTCCCCGACGCCCCTTGAGCCCGCGGGGTGGCCGCTTCGGCCGGGCCTCTGGAGGCTGGGGGGAGGGGCCCCACACGGCCCCCCTACGTGTTCCCTTGGTACCTACGTGACGGGCGACGCGCCCCCCCCCCTCCCCCGCGCAACCGTGGGCAGGCCCCCCGGGACCCCGCGCCGGCGGGAGGCCCCTGCCCGGACCCTCTCCTTCCGCGGTGGCCCCGTAGCTGCGCGCCGGCCCCGGTGCGGCCCGCGCGCCGCTGGCTGCCCCCCCCTCCAGCCCGACCTCCCCCGGCCGCCGTGGACCCGGTTCGCCCGAGCGGTGGGCCGCCCCTGCCACCGGTT
SRR1805011_663		A	SRA Sample SRR1805011 663														haplotype called by gretel version 0.0.8											SRA			SRP002163	Human Microbiome Project (HMP) Metagenomic WGS Projects, deeper sequencing of the human microbiome samples: Production Phase	The HMP metagenomes production phase represents the shotgun sequencing of metagenomic DNA extracted from samples taken from multiple body sites across hundreds of human subjects. Coupled with the other data generated during the HMP project, these results will provide insights into the genes and pathways present in the human microbiome. We are learning more and more about the ways that human health is influenced by the complex and dynamic communities of microbes (the human microbiota) present on and within our bodies. Disruptions in these communities may trigger or influence the course of various disease states. Preliminary studies have shown this to be the case for certain diseases. The Human Microbiome Project expands on these studies to better understand, prevent and treat many human diseases.	GCTGGAAATCGGCAGCACTTTGCACGGCTCAGCACTAGACTTAGTCCGAGTCGGAGGCCGTCTGAGGCGCGGGTTGTGCGCCGACGCCCCCGCTCGGCGGCCGGGGCCGCTGCGGCCTCCCGAGAACCCCCCCGCCGGGGGCCCCCAACATCTTGTTGCGCCTTCTCCCAGGCCCTCCCCTCCACCTGCGCCCCGCTCTGGCGCGGGCCGCGGCCCCTTTCGGTGGCTCGCGCGCGCGGCTGCAAGCCCGCCTTTTAGGCCACCCGCCAGGAGGCAGGACCCAAGCCGCCCGGGACGGGGCGCCCGCCCCGACCCTGGGGCCCCTGTCAGGACCGGGTTAGGCCTTCGCCCTGGGGGCCCCCTTGACGGACGGGACAGATGGTTTATTGCTTGAGGGGCCTCTCCGGGTGCCTCGGGGAAGGGCGCAGTCCCGGCCGAGCGGCCGCTCGGCGGGCAGTCCTCCCCCGCGCGCTGCGTCACGACGCCGCGAGGGCGGGGGGCACTGCCGCCGAGACGACGCCCCCCCGCATGACAACCCCACGGGCCGGGGCCCCCCGTCCCGCCAAGGGCGGACGCCGGGGCCGGGGTCCAGACGGCGCCGTGACGCGGAGGTTGCAGGGCCCCCAGACCAGGACCCTGGGGGGAGTGCGTGCCTAGGCTGCCCCAGCCTGGAGCGACGCCCTCGGGTGTCTCCTCTCCCCGACGCCCCTTGAGCCCGCGGGGTGGCCGCTTCGGCCGGGCCTCTGGAGGCTGGGGGGAGGGGCCCCACACGGCCCCCCTACGTGTTCCCTTGGTACCTACGTGACGGGCGACGCGCCCCCCCCCCTCCCCCGCGCAACCGTGGGCAGGCCCCCCGGGACCCCGCGCCGGCGGGAGGCCCCTGCCCGGACCCTCTCCTTCCGCGGTGGCCCCGTAGCTGCGCGCCGGCCCCGGTGCGGCCCGCGCGCCGCTGGCTGCCCCCCCCTCCAGCCCGACCTCCCCCGGCCGCCGTGGACCCGGTTCGCCCGAGCGGTGGGCCGCCCCTGCCACCGGTT
SRR1805011_664		A	SRA Sample SRR1805011 664														haplotype called by gretel version 0.0.8											SRA			SRP002163	Human Microbiome Project (HMP) Metagenomic WGS Projects, deeper sequencing of the human microbiome samples: Production Phase	The HMP metagenomes production phase represents the shotgun sequencing of metagenomic DNA extracted from samples taken from multiple body sites across hundreds of human subjects. Coupled with the other data generated during the HMP project, these results will provide insights into the genes and pathways present in the human microbiome. We are learning more and more about the ways that human health is influenced by the complex and dynamic communities of microbes (the human microbiota) present on and within our bodies. Disruptions in these communities may trigger or influence the course of various disease states. Preliminary studies have shown this to be the case for certain diseases. The Human Microbiome Project expands on these studies to better understand, prevent and treat many human diseases.	AGAACGACGCCGTCCCTGCACGGCTCAGCACCTGACTTGGTCCGGGTCGGAGGCCGTCTGAGGCGCGGGTTGTGCGCCGACGCCCCCGCTCGGCGGCCGGGGCCGCTGCGGCCTCCCGAGAACCCCCCCGCCGGGGGCCCCCAACATCTTGTTGCGCCTTCTCCCAGGCCCTCCCCTCCACCTGCGCCCCGCTCTGGCGCGGGCCGCGGCCCCTTTCGGTGGCTCGCGCGCGCGGCTGCAAGCCCGCCTTTTAGGCCACCCGCCAGGAGGCAGGACCCAAGCCGCCCGGGACGGGGCGCCCGCCCCGACCCTGGGGCCCCTGTCAGGACCGGGTTAGGCCTTCGCCCTGGGGGCCCCCTTGACGGACGGGACAGATGGTTTATTGCTTGAGGGGCCTCTCCGGGTGCCTCGGGGAAGGGCGCAGTCCCGGCCGAGCGGCCGCTCGGCGGGCAGTCCTCCCCCGCGCGCTGCGTCACGACGCCGCGAGGGCGGGGGGCACTGCCGCCGAGACGACGCCCCCCCGCATGACAACCCCACGGGCCGGGGCCCCCCGTCCCGCCAAGGGCGGACGCCGGGGCCGGGGTCCAGACGGCGCCGTGACGCGGAGGTTGCAGGGCCCCCAGACCAGGACCCTGGGGGGAGTGCGTGCCTAGGCTGCCCCAGCCTGGAGCGACGCCCTCGGGTGTCTCCTCTCCCCGACGCCCCTTGAGCCCGCGGGGTGGCCGCTTCGGCCGGGCCTCTGGAGGCTGGGGGGAGGGGCCCCACACGGCCCCCCTACGTGTTCCCTTGGTACCTACGTGACGGGCGACGCGCCCCCCCCCCTCCCCCGCGCAACCGTGGGCAGGCCCCCCGGGACCCCGCGCCGGCGGGAGGCCCCTGCCCGGACCCTCTCCTTCCGCGGTGGCCCCGTAGCTGCGCGCCGGCCCCGGTGCGGCCCGCGCGCCGCTGGCTGCCCCCCCCTCCAGCCCGACCTCCCCCGGCCGCCGTGGACCCGGTTCGCCCGAGCGGTGGGCCGCCCCTGCCACCGGTT
SRR1805011_665		A	SRA Sample SRR1805011 665														haplotype called by gretel version 0.0.8											SRA			SRP002163	Human Microbiome Project (HMP) Metagenomic WGS Projects, deeper sequencing of the human microbiome samples: Production Phase	The HMP metagenomes production phase represents the shotgun sequencing of metagenomic DNA extracted from samples taken from multiple body sites across hundreds of human subjects. Coupled with the other data generated during the HMP project, these results will provide insights into the genes and pathways present in the human microbiome. We are learning more and more about the ways that human health is influenced by the complex and dynamic communities of microbes (the human microbiota) present on and within our bodies. Disruptions in these communities may trigger or influence the course of various disease states. Preliminary studies have shown this to be the case for certain diseases. The Human Microbiome Project expands on these studies to better understand, prevent and treat many human diseases.	CCTGGCGGTGTAAGTCAAATTTGACGTGGGCTTTAGCACTTGACTTAGACCGTGTCGGAGGCCGTCTGAGGCGCGGGTTGTGCGCCGACGCCCCCGCTCGGCGGCCGGGGCCGCTGCGGCCTCCCGAGAACCCCCCCGCCGGGGGCCCCCAACATCTTGTTGCGCCTTCTCCCAGGCCCTCCCCTCCACCTGCGCCCCGCTCTGGCGCGGGCCGCGGCCCCTTTCGGTGGCTCGCGCGCGCGGCTGCAAGCCCGCCTTTTAGGCCACCCGCCAGGAGGCAGGACCCAAGCCGCCCGGGACGGGGCGCCCGCCCCGACCCTGGGGCCCCTGTCAGGACCGGGTTAGGCCTTCGCCCTGGGGGCCCCCTTGACGGACGGGACAGATGGTTTATTGCTTGAGGGGCCTCTCCGGGTGCCTCGGGGAAGGGCGCAGTCCCGGCCGAGCGGCCGCTCGGCGGGCAGTCCTCCCCCGCGCGCTGCGTCACGACGCCGCGAGGGCGGGGGGCACTGCCGCCGAGACGACGCCCCCCCGCATGACAACCCCACGGGCCGGGGCCCCCCGTCCCGCCAAGGGCGGACGCCGGGGCCGGGGTCCAGACGGCGCCGTGACGCGGAGGTTGCAGGGCCCCCAGACCAGGACCCTGGGGGGAGTGCGTGCCTAGGCTGCCCCAGCCTGGAGCGACGCCCTCGGGTGTCTCCTCTCCCCGACGCCCCTTGAGCCCGCGGGGTGGCCGCTTCGGCCGGGCCTCTGGAGGCTGGGGGGAGGGGCCCCACACGGCCCCCCTACGTGTTCCCTTGGTACCTACGTGACGGGCGACGCGCCCCCCCCCCTCCCCCGCGCAACCGTGGGCAGGCCCCCCGGGACCCCGCGCCGGCGGGAGGCCCCTGCCCGGACCCTCTCCTTCCGCGGTGGCCCCGTAGCTGCGCGCCGGCCCCGGTGCGGCCCGCGCGCCGCTGGCTGCCCCCCCCTCCAGCCCGACCTCCCCCGGCCGCCGTGGACCCGGTTCGCCCGAGCGGTGGGCCGCCCCTGCCACCGGTT
SRR1805011_666		A	SRA Sample SRR1805011 666														haplotype called by gretel version 0.0.8											SRA			SRP002163	Human Microbiome Project (HMP) Metagenomic WGS Projects, deeper sequencing of the human microbiome samples: Production Phase	The HMP metagenomes production phase represents the shotgun sequencing of metagenomic DNA extracted from samples taken from multiple body sites across hundreds of human subjects. Coupled with the other data generated during the HMP project, these results will provide insights into the genes and pathways present in the human microbiome. We are learning more and more about the ways that human health is influenced by the complex and dynamic communities of microbes (the human microbiota) present on and within our bodies. Disruptions in these communities may trigger or influence the course of various disease states. Preliminary studies have shown this to be the case for certain diseases. The Human Microbiome Project expands on these studies to better understand, prevent and treat many human diseases.	CCCGAAGATCGCAGGCTCTTTGCACGGCTCTGCACCTGACTTAGTCCGGGTCGGAGGCCGTCTGAGGCGCGGGTTGTGCGCCGACGCCCCCGCTCGGCGGCCGGGGCCGCTGCGGCCTCCCGAGAACCCCCCCGCCGGGGGCCCCCAACATCTTGTTGCGCCTTCTCCCAGGCCCTCCCCTCCACCTGCGCCCCGCTCTGGCGCGGGCCGCGGCCCCTTTCGGTGGCTCGCGCGCGCGGCTGCAAGCCCGCCTTTTAGGCCACCCGCCAGGAGGCAGGACCCAAGCCGCCCGGGACGGGGCGCCCGCCCCGACCCTGGGGCCCCTGTCAGGACCGGGTTAGGCCTTCGCCCTGGGGGCCCCCTTGACGGACGGGACAGATGGTTTATTGCTTGAGGGGCCTCTCCGGGTGCCTCGGGGAAGGGCGCAGTCCCGGCCGAGCGGCCGCTCGGCGGGCAGTCCTCCCCCGCGCGCTGCGTCACGACGCCGCGAGGGCGGGGGGCACTGCCGCCGAGACGACGCCCCCCCGCATGACAACCCCACGGGCCGGGGCCCCCCGTCCCGCCAAGGGCGGACGCCGGGGCCGGGGTCCAGACGGCGCCGTGACGCGGAGGTTGCAGGGCCCCCAGACCAGGACCCTGGGGGGAGTGCGTGCCTAGGCTGCCCCAGCCTGGAGCGACGCCCTCGGGTGTCTCCTCTCCCCGACGCCCCTTGAGCCCGCGGGGTGGCCGCTTCGGCCGGGCCTCTGGAGGCTGGGGGGAGGGGCCCCACACGGCCCCCCTACGTGTTCCCTTGGTACCTACGTGACGGGCGACGCGCCCCCCCCCCTCCCCCGCGCAACCGTGGGCAGGCCCCCCGGGACCCCGCGCCGGCGGGAGGCCCCTGCCCGGACCCTCTCCTTCCGCGGTGGCCCCGTAGCTGCGCGCCGGCCCCGGTGCGGCCCGCGCGCCGCTGGCTGCCCCCCCCTCCAGCCCGACCTCCCCCGGCCGCCGTGGACCCGGTTCGCCCGAGCGGTGGGCCGCCCCTGCCACCGGTT
SRR1805011_667		A	SRA Sample SRR1805011 667														haplotype called by gretel version 0.0.8											SRA			SRP002163	Human Microbiome Project (HMP) Metagenomic WGS Projects, deeper sequencing of the human microbiome samples: Production Phase	The HMP metagenomes production phase represents the shotgun sequencing of metagenomic DNA extracted from samples taken from multiple body sites across hundreds of human subjects. Coupled with the other data generated during the HMP project, these results will provide insights into the genes and pathways present in the human microbiome. We are learning more and more about the ways that human health is influenced by the complex and dynamic communities of microbes (the human microbiota) present on and within our bodies. Disruptions in these communities may trigger or influence the course of various disease states. Preliminary studies have shown this to be the case for certain diseases. The Human Microbiome Project expands on these studies to better understand, prevent and treat many human diseases.	CCTGGCGGTGGGAGTCAATTTGTCGTGGGCTTAAGCACTAGACTTAGTCCGGGTCGGAGGCCGTCTGAGGCGCGGGTTGTGCGCCGACGCCCCCGCTCGGCGGCCGGGGCCGCTGCGGCCTCCCGAGAACCCCCCCGCCGGGGGCCCCCAACATCTTGTTGCGCCTTCTCCCAGGCCCTCCCCTCCACCTGCGCCCCGCTCTGGCGCGGGCCGCGGCCCCTTTCGGTGGCTCGCGCGCGCGGCTGCAAGCCCGCCTTTTAGGCCACCCGCCAGGAGGCAGGACCCAAGCCGCCCGGGACGGGGCGCCCGCCCCGACCCTGGGGCCCCTGTCAGGACCGGGTTAGGCCTTCGCCCTGGGGGCCCCCTTGACGGACGGGACAGATGGTTTATTGCTTGAGGGGCCTCTCCGGGTGCCTCGGGGAAGGGCGCAGTCCCGGCCGAGCGGCCGCTCGGCGGGCAGTCCTCCCCCGCGCGCTGCGTCACGACGCCGCGAGGGCGGGGGGCACTGCCGCCGAGACGACGCCCCCCCGCATGACAACCCCACGGGCCGGGGCCCCCCGTCCCGCCAAGGGCGGACGCCGGGGCCGGGGTCCAGACGGCGCCGTGACGCGGAGGTTGCAGGGCCCCCAGACCAGGACCCTGGGGGGAGTGCGTGCCTAGGCTGCCCCAGCCTGGAGCGACGCCCTCGGGTGTCTCCTCTCCCCGACGCCCCTTGAGCCCGCGGGGTGGCCGCTTCGGCCGGGCCTCTGGAGGCTGGGGGGAGGGGCCCCACACGGCCCCCCTACGTGTTCCCTTGGTACCTACGTGACGGGCGACGCGCCCCCCCCCCTCCCCCGCGCAACCGTGGGCAGGCCCCCCGGGACCCCGCGCCGGCGGGAGGCCCCTGCCCGGACCCTCTCCTTCCGCGGTGGCCCCGTAGCTGCGCGCCGGCCCCGGTGCGGCCCGCGCGCCGCTGGCTGCCCCCCCCTCCAGCCCGACCTCCCCCGGCCGCCGTGGACCCGGTTCGCCCGAGCGGTGGGCCGCCCCTGCCACCGGTT
SRR1805011_668		A	SRA Sample SRR1805011 668														haplotype called by gretel version 0.0.8											SRA			SRP002163	Human Microbiome Project (HMP) Metagenomic WGS Projects, deeper sequencing of the human microbiome samples: Production Phase	The HMP metagenomes production phase represents the shotgun sequencing of metagenomic DNA extracted from samples taken from multiple body sites across hundreds of human subjects. Coupled with the other data generated during the HMP project, these results will provide insights into the genes and pathways present in the human microbiome. We are learning more and more about the ways that human health is influenced by the complex and dynamic communities of microbes (the human microbiota) present on and within our bodies. Disruptions in these communities may trigger or influence the course of various disease states. Preliminary studies have shown this to be the case for certain diseases. The Human Microbiome Project expands on these studies to better understand, prevent and treat many human diseases.	CCGGCGTATCGGCGTCCTTGCACGGCTCAGCACCTGACTTGGTCCGGGTCGGAGGCCGTCTGAGGCGCGGGTTGTGCGCCGACGCCCCCGCTCGGCGGCCGGGGCCGCTGCGGCCTCCCGAGAACCCCCCCGCCGGGGGCCCCCAACATCTTGTTGCGCCTTCTCCCAGGCCCTCCCCTCCACCTGCGCCCCGCTCTGGCGCGGGCCGCGGCCCCTTTCGGTGGCTCGCGCGCGCGGCTGCAAGCCCGCCTTTTAGGCCACCCGCCAGGAGGCAGGACCCAAGCCGCCCGGGACGGGGCGCCCGCCCCGACCCTGGGGCCCCTGTCAGGACCGGGTTAGGCCTTCGCCCTGGGGGCCCCCTTGACGGACGGGACAGATGGTTTATTGCTTGAGGGGCCTCTCCGGGTGCCTCGGGGAAGGGCGCAGTCCCGGCCGAGCGGCCGCTCGGCGGGCAGTCCTCCCCCGCGCGCTGCGTCACGACGCCGCGAGGGCGGGGGGCACTGCCGCCGAGACGACGCCCCCCCGCATGACAACCCCACGGGCCGGGGCCCCCCGTCCCGCCAAGGGCGGACGCCGGGGCCGGGGTCCAGACGGCGCCGTGACGCGGAGGTTGCAGGGCCCCCAGACCAGGACCCTGGGGGGAGTGCGTGCCTAGGCTGCCCCAGCCTGGAGCGACGCCCTCGGGTGTCTCCTCTCCCCGACGCCCCTTGAGCCCGCGGGGTGGCCGCTTCGGCCGGGCCTCTGGAGGCTGGGGGGAGGGGCCCCACACGGCCCCCCTACGTGTTCCCTTGGTACCTACGTGACGGGCGACGCGCCCCCCCCCCTCCCCCGCGCAACCGTGGGCAGGCCCCCCGGGACCCCGCGCCGGCGGGAGGCCCCTGCCCGGACCCTCTCCTTCCGCGGTGGCCCCGTAGCTGCGCGCCGGCCCCGGTGCGGCCCGCGCGCCGCTGGCTGCCCCCCCCTCCAGCCCGACCTCCCCCGGCCGCCGTGGACCCGGTTCGCCCGAGCGGTGGGCCGCCCCTGCCACCGGTT
SRR1805011_669		A	SRA Sample SRR1805011 669														haplotype called by gretel version 0.0.8											SRA			SRP002163	Human Microbiome Project (HMP) Metagenomic WGS Projects, deeper sequencing of the human microbiome samples: Production Phase	The HMP metagenomes production phase represents the shotgun sequencing of metagenomic DNA extracted from samples taken from multiple body sites across hundreds of human subjects. Coupled with the other data generated during the HMP project, these results will provide insights into the genes and pathways present in the human microbiome. We are learning more and more about the ways that human health is influenced by the complex and dynamic communities of microbes (the human microbiota) present on and within our bodies. Disruptions in these communities may trigger or influence the course of various disease states. Preliminary studies have shown this to be the case for certain diseases. The Human Microbiome Project expands on these studies to better understand, prevent and treat many human diseases.	CCTGGCGGAATATTTCGAAATCGCTTTGTCCTTAGCACTAGACCTTAGTCCGTTCGGAGGCCGTCTGAGGCGCGGGTTGTGCGCCGACGCCCCCGCTCGGCGGCCGGGGCCGCTGCGGCCTCCCGAGAACCCCCCCGCCGGGGGCCCCCAACATCTTGTTGCGCCTTCTCCCAGGCCCTCCCCTCCACCTGCGCCCCGCTCTGGCGCGGGCCGCGGCCCCTTTCGGTGGCTCGCGCGCGCGGCTGCAAGCCCGCCTTTTAGGCCACCCGCCAGGAGGCAGGACCCAAGCCGCCCGGGACGGGGCGCCCGCCCCGACCCTGGGGCCCCTGTCAGGACCGGGTTAGGCCTTCGCCCTGGGGGCCCCCTTGACGGACGGGACAGATGGTTTATTGCTTGAGGGGCCTCTCCGGGTGCCTCGGGGAAGGGCGCAGTCCCGGCCGAGCGGCCGCTCGGCGGGCAGTCCTCCCCCGCGCGCTGCGTCACGACGCCGCGAGGGCGGGGGGCACTGCCGCCGAGACGACGCCCCCCCGCATGACAACCCCACGGGCCGGGGCCCCCCGTCCCGCCAAGGGCGGACGCCGGGGCCGGGGTCCAGACGGCGCCGTGACGCGGAGGTTGCAGGGCCCCCAGACCAGGACCCTGGGGGGAGTGCGTGCCTAGGCTGCCCCAGCCTGGAGCGACGCCCTCGGGTGTCTCCTCTCCCCGACGCCCCTTGAGCCCGCGGGGTGGCCGCTTCGGCCGGGCCTCTGGAGGCTGGGGGGAGGGGCCCCACACGGCCCCCCTACGTGTTCCCTTGGTACCTACGTGACGGGCGACGCGCCCCCCCCCCTCCCCCGCGCAACCGTGGGCAGGCCCCCCGGGACCCCGCGCCGGCGGGAGGCCCCTGCCCGGACCCTCTCCTTCCGCGGTGGCCCCGTAGCTGCGCGCCGGCCCCGGTGCGGCCCGCGCGCCGCTGGCTGCCCCCCCCTCCAGCCCGACCTCCCCCGGCCGCCGTGGACCCGGTTCGCCCGAGCGGTGGGCCGCCCCTGCCACCGGTT
SRR1805011_67		A	SRA Sample SRR1805011 67														haplotype called by gretel version 0.0.8											SRA			SRP002163	Human Microbiome Project (HMP) Metagenomic WGS Projects, deeper sequencing of the human microbiome samples: Production Phase	The HMP metagenomes production phase represents the shotgun sequencing of metagenomic DNA extracted from samples taken from multiple body sites across hundreds of human subjects. Coupled with the other data generated during the HMP project, these results will provide insights into the genes and pathways present in the human microbiome. We are learning more and more about the ways that human health is influenced by the complex and dynamic communities of microbes (the human microbiota) present on and within our bodies. Disruptions in these communities may trigger or influence the course of various disease states. Preliminary studies have shown this to be the case for certain diseases. The Human Microbiome Project expands on these studies to better understand, prevent and treat many human diseases.	CCTAACAGCATGGTTGGTGATACTAGATTCAGACTTGATAATGTTATAGCCACAACCACCATTATTATTTATAAGCTTTTTACCCCGCCACATAATTGTGATAGCAAAAATAGATGCTGTCGACTTATCATCAGTAGTTCTCAAAGAACTGCTTGGAGAGAAATTGGATCTGTTTAAGGACTAGAAGAAGGTGAACGTGGAAACGAAGGGTTTGGGGAAGTAACAGGAGGGGAAGATAAAGCCTAGAGCTGGTGCTCGCTGTACTCACAGTAAACATCCAATGAGTGTATGATTATCAGTATTAATGAAACGAAACGTCCATATACAGGTTAGTGGATTCCTGCCGCTATTTACAGAGTCGGTGGACTTGAGCCTCTATAGTGTAGGAGAGTTGAAGGTTTTGAAAGACATTTTGGAGATGCTGAAGATGGAGGAAACGTAGTTTACCAACGAAGAAGATAGTCCTATTCTATTTACATTACTGTAGTGTTGGTAAAATTATCGAAGAAGGACATAACAAGATATAGCTATATCGGAATTTACAGATCGATCGAATAGAAATCGGGAGCTGAGGGGGCGGCCACGCCCCTGCCCCCGCGCGCTGCGCCACGGCGCCGCGAGGGCGGGGGCACTGCTGCCGAGACGACGCCCCCCCGCATGACAACCCCACGGGCCGGGGCCCCCCGTCGCCCGCCAAGGGCGGACGCTGGGGCCGGGGTCCAGACGGCGCCGTGACGCGGAGGTTGCAGGGCCCCCAGACCAGGACCCTGGGGGGAGTGCGTGCCTAGGCTGCCCCAGCCTGGAGCAACGCCCTCGGGTGTCTCCTCTCCCCGACGCCCCTTGAGCCCGCGGGGTGGCCGCTTCGGCCGGGCCTCTGGAGGCTGGGGGGGGCCCCACACGGCCCCCCTACGTGTTCCCTTGGTACCCACGTGACGGGCGACGCGCCCCCCCCCCTCTCCCGCGCAACCGTGGGCAGGCCCCCCGGGACCCCGCGCCGGCGGGAGGCCCCTGCCCGGACCCTCTCCTTCCGCGGTGGCCCCGTAGCTGCGCGCCGGCCCCGGTGCGGCCCGCGCGCCGCTGGCTGCCCCCCCCTCCAGCCCGACCTCCCCCGGCCGCCGTGGACCCGGTTCGCCCGAGCGGTGGGCCGCCCCTGCCACCGGTG
SRR1805011_670		A	SRA Sample SRR1805011 670														haplotype called by gretel version 0.0.8											SRA			SRP002163	Human Microbiome Project (HMP) Metagenomic WGS Projects, deeper sequencing of the human microbiome samples: Production Phase	The HMP metagenomes production phase represents the shotgun sequencing of metagenomic DNA extracted from samples taken from multiple body sites across hundreds of human subjects. Coupled with the other data generated during the HMP project, these results will provide insights into the genes and pathways present in the human microbiome. We are learning more and more about the ways that human health is influenced by the complex and dynamic communities of microbes (the human microbiota) present on and within our bodies. Disruptions in these communities may trigger or influence the course of various disease states. Preliminary studies have shown this to be the case for certain diseases. The Human Microbiome Project expands on these studies to better understand, prevent and treat many human diseases.	CCAGAATATCGACTCTCTCTGCACGGCTCAGCACCAGACTTAGTCCGGGTCGGAGGCCGTCTGAGGCGCGGGTTGTGCGCCGACGCCCCCGCTCGGCGGCCGGGGCCGCTGCGGCCTCCCGAGAACCCCCCCGCCGGGGGCCCCCAACATCTTGTTGCGCCTTCTCCCAGGCCCTCCCCTCCACCTGCGCCCCGCTCTGGCGCGGGCCGCGGCCCCTTTCGGTGGCTCGCGCGCGCGGCTGCAAGCCCGCCTTTTAGGCCACCCGCCAGGAGGCAGGACCCAAGCCGCCCGGGACGGGGCGCCCGCCCCGACCCTGGGGCCCCTGTCAGGACCGGGTTAGGCCTTCGCCCTGGGGGCCCCCTTGACGGACGGGACAGATGGTTTATTGCTTGAGGGGCCTCTCCGGGTGCCTCGGGGAAGGGCGCAGTCCCGGCCGAGCGGCCGCTCGGCGGGCAGTCCTCCCCCGCGCGCTGCGTCACGACGCCGCGAGGGCGGGGGGCACTGCCGCCGAGACGACGCCCCCCCGCATGACAACCCCACGGGCCGGGGCCCCCCGTCCCGCCAAGGGCGGACGCCGGGGCCGGGGTCCAGACGGCGCCGTGACGCGGAGGTTGCAGGGCCCCCAGACCAGGACCCTGGGGGGAGTGCGTGCCTAGGCTGCCCCAGCCTGGAGCGACGCCCTCGGGTGTCTCCTCTCCCCGACGCCCCTTGAGCCCGCGGGGTGGCCGCTTCGGCCGGGCCTCTGGAGGCTGGGGGGAGGGGCCCCACACGGCCCCCCTACGTGTTCCCTTGGTACCTACGTGACGGGCGACGCGCCCCCCCCCCTCCCCCGCGCAACCGTGGGCAGGCCCCCCGGGACCCCGCGCCGGCGGGAGGCCCCTGCCCGGACCCTCTCCTTCCGCGGTGGCCCCGTAGCTGCGCGCCGGCCCCGGTGCGGCCCGCGCGCCGCTGGCTGCCCCCCCCTCCAGCCCGACCTCCCCCGGCCGCCGTGGACCCGGTTCGCCCGAGCGGTGGGCCGCCCCTGCCACCGGTT
SRR1805011_671		A	SRA Sample SRR1805011 671														haplotype called by gretel version 0.0.8											SRA			SRP002163	Human Microbiome Project (HMP) Metagenomic WGS Projects, deeper sequencing of the human microbiome samples: Production Phase	The HMP metagenomes production phase represents the shotgun sequencing of metagenomic DNA extracted from samples taken from multiple body sites across hundreds of human subjects. Coupled with the other data generated during the HMP project, these results will provide insights into the genes and pathways present in the human microbiome. We are learning more and more about the ways that human health is influenced by the complex and dynamic communities of microbes (the human microbiota) present on and within our bodies. Disruptions in these communities may trigger or influence the course of various disease states. Preliminary studies have shown this to be the case for certain diseases. The Human Microbiome Project expands on these studies to better understand, prevent and treat many human diseases.	CCTGGCGGAATATTGGCATAATCGCTTGGCTCTGCACTAGACCTTAGTCCGAGTCGGAGGCCGTCTGAGGCGCGGGTTGTGCGCCGACGCCCCCGCTCGGCGGCCGGGGCCGCTGCGGCCTCCCGAGAACCCCCCCGCCGGGGGCCCCCAACATCTTGTTGCGCCTTCTCCCAGGCCCTCCCCTCCACCTGCGCCCCGCTCTGGCGCGGGCCGCGGCCCCTTTCGGTGGCTCGCGCGCGCGGCTGCAAGCCCGCCTTTTAGGCCACCCGCCAGGAGGCAGGACCCAAGCCGCCCGGGACGGGGCGCCCGCCCCGACCCTGGGGCCCCTGTCAGGACCGGGTTAGGCCTTCGCCCTGGGGGCCCCCTTGACGGACGGGACAGATGGTTTATTGCTTGAGGGGCCTCTCCGGGTGCCTCGGGGAAGGGCGCAGTCCCGGCCGAGCGGCCGCTCGGCGGGCAGTCCTCCCCCGCGCGCTGCGTCACGACGCCGCGAGGGCGGGGGGCACTGCCGCCGAGACGACGCCCCCCCGCATGACAACCCCACGGGCCGGGGCCCCCCGTCCCGCCAAGGGCGGACGCCGGGGCCGGGGTCCAGACGGCGCCGTGACGCGGAGGTTGCAGGGCCCCCAGACCAGGACCCTGGGGGGAGTGCGTGCCTAGGCTGCCCCAGCCTGGAGCGACGCCCTCGGGTGTCTCCTCTCCCCGACGCCCCTTGAGCCCGCGGGGTGGCCGCTTCGGCCGGGCCTCTGGAGGCTGGGGGGAGGGGCCCCACACGGCCCCCCTACGTGTTCCCTTGGTACCTACGTGACGGGCGACGCGCCCCCCCCCCTCCCCCGCGCAACCGTGGGCAGGCCCCCCGGGACCCCGCGCCGGCGGGAGGCCCCTGCCCGGACCCTCTCCTTCCGCGGTGGCCCCGTAGCTGCGCGCCGGCCCCGGTGCGGCCCGCGCGCCGCTGGCTGCCCCCCCCTCCAGCCCGACCTCCCCCGGCCGCCGTGGACCCGGTTCGCCCGAGCGGTGGGCCGCCCCTGCCACCGGTT
SRR1805011_672		A	SRA Sample SRR1805011 672														haplotype called by gretel version 0.0.8											SRA			SRP002163	Human Microbiome Project (HMP) Metagenomic WGS Projects, deeper sequencing of the human microbiome samples: Production Phase	The HMP metagenomes production phase represents the shotgun sequencing of metagenomic DNA extracted from samples taken from multiple body sites across hundreds of human subjects. Coupled with the other data generated during the HMP project, these results will provide insights into the genes and pathways present in the human microbiome. We are learning more and more about the ways that human health is influenced by the complex and dynamic communities of microbes (the human microbiota) present on and within our bodies. Disruptions in these communities may trigger or influence the course of various disease states. Preliminary studies have shown this to be the case for certain diseases. The Human Microbiome Project expands on these studies to better understand, prevent and treat many human diseases.	CCTGGCAACATATTGCAACTTTGCTCGGCTCTGCACTAGACTTAGTCCGGGTCGGAGGCCGTCTGAGGCGCGGGTTGTGCGCCGACGCCCCCGCTCGGCGGCCGGGGCCGCTGCGGCCTCCCGAGAACCCCCCCGCCGGGGGCCCCCAACATCTTGTTGCGCCTTCTCCCAGGCCCTCCCCTCCACCTGCGCCCCGCTCTGGCGCGGGCCGCGGCCCCTTTCGGTGGCTCGCGCGCGCGGCTGCAAGCCCGCCTTTTAGGCCACCCGCCAGGAGGCAGGACCCAAGCCGCCCGGGACGGGGCGCCCGCCCCGACCCTGGGGCCCCTGTCAGGACCGGGTTAGGCCTTCGCCCTGGGGGCCCCCTTGACGGACGGGACAGATGGTTTATTGCTTGAGGGGCCTCTCCGGGTGCCTCGGGGAAGGGCGCAGTCCCGGCCGAGCGGCCGCTCGGCGGGCAGTCCTCCCCCGCGCGCTGCGTCACGACGCCGCGAGGGCGGGGGGCACTGCCGCCGAGACGACGCCCCCCCGCATGACAACCCCACGGGCCGGGGCCCCCCGTCCCGCCAAGGGCGGACGCCGGGGCCGGGGTCCAGACGGCGCCGTGACGCGGAGGTTGCAGGGCCCCCAGACCAGGACCCTGGGGGGAGTGCGTGCCTAGGCTGCCCCAGCCTGGAGCGACGCCCTCGGGTGTCTCCTCTCCCCGACGCCCCTTGAGCCCGCGGGGTGGCCGCTTCGGCCGGGCCTCTGGAGGCTGGGGGGAGGGGCCCCACACGGCCCCCCTACGTGTTCCCTTGGTACCTACGTGACGGGCGACGCGCCCCCCCCCCTCCCCCGCGCAACCGTGGGCAGGCCCCCCGGGACCCCGCGCCGGCGGGAGGCCCCTGCCCGGACCCTCTCCTTCCGCGGTGGCCCCGTAGCTGCGCGCCGGCCCCGGTGCGGCCCGCGCGCCGCTGGCTGCCCCCCCCTCCAGCCCGACCTCCCCCGGCCGCCGTGGACCCGGTTCGCCCGAGCGGTGGGCCGCCCCTGCCACCGGTT
SRR1805011_673		A	SRA Sample SRR1805011 673														haplotype called by gretel version 0.0.8											SRA			SRP002163	Human Microbiome Project (HMP) Metagenomic WGS Projects, deeper sequencing of the human microbiome samples: Production Phase	The HMP metagenomes production phase represents the shotgun sequencing of metagenomic DNA extracted from samples taken from multiple body sites across hundreds of human subjects. Coupled with the other data generated during the HMP project, these results will provide insights into the genes and pathways present in the human microbiome. We are learning more and more about the ways that human health is influenced by the complex and dynamic communities of microbes (the human microbiota) present on and within our bodies. Disruptions in these communities may trigger or influence the course of various disease states. Preliminary studies have shown this to be the case for certain diseases. The Human Microbiome Project expands on these studies to better understand, prevent and treat many human diseases.	CCCGAATATCGGCAGCTCTCTGCACGGCTCAGCACCAGACTTAGTCCGGGTCGGAGGCCGTCTGAGGCGCGGGTTGTGCGCCGACGCCCCCGCTCGGCGGCCGGGGCCGCTGCGGCCTCCCGAGAACCCCCCCGCCGGGGGCCCCCAACATCTTGTTGCGCCTTCTCCCAGGCCCTCCCCTCCACCTGCGCCCCGCTCTGGCGCGGGCCGCGGCCCCTTTCGGTGGCTCGCGCGCGCGGCTGCAAGCCCGCCTTTTAGGCCACCCGCCAGGAGGCAGGACCCAAGCCGCCCGGGACGGGGCGCCCGCCCCGACCCTGGGGCCCCTGTCAGGACCGGGTTAGGCCTTCGCCCTGGGGGCCCCCTTGACGGACGGGACAGATGGTTTATTGCTTGAGGGGCCTCTCCGGGTGCCTCGGGGAAGGGCGCAGTCCCGGCCGAGCGGCCGCTCGGCGGGCAGTCCTCCCCCGCGCGCTGCGTCACGACGCCGCGAGGGCGGGGGGCACTGCCGCCGAGACGACGCCCCCCCGCATGACAACCCCACGGGCCGGGGCCCCCCGTCCCGCCAAGGGCGGACGCCGGGGCCGGGGTCCAGACGGCGCCGTGACGCGGAGGTTGCAGGGCCCCCAGACCAGGACCCTGGGGGGAGTGCGTGCCTAGGCTGCCCCAGCCTGGAGCGACGCCCTCGGGTGTCTCCTCTCCCCGACGCCCCTTGAGCCCGCGGGGTGGCCGCTTCGGCCGGGCCTCTGGAGGCTGGGGGGAGGGGCCCCACACGGCCCCCCTACGTGTTCCCTTGGTACCTACGTGACGGGCGACGCGCCCCCCCCCCTCCCCCGCGCAACCGTGGGCAGGCCCCCCGGGACCCCGCGCCGGCGGGAGGCCCCTGCCCGGACCCTCTCCTTCCGCGGTGGCCCCGTAGCTGCGCGCCGGCCCCGGTGCGGCCCGCGCGCCGCTGGCTGCCCCCCCCTCCAGCCCGACCTCCCCCGGCCGCCGTGGACCCGGTTCGCCCGAGCGGTGGGCCGCCCCTGCCACCGGTT
SRR1805011_674		A	SRA Sample SRR1805011 674														haplotype called by gretel version 0.0.8											SRA			SRP002163	Human Microbiome Project (HMP) Metagenomic WGS Projects, deeper sequencing of the human microbiome samples: Production Phase	The HMP metagenomes production phase represents the shotgun sequencing of metagenomic DNA extracted from samples taken from multiple body sites across hundreds of human subjects. Coupled with the other data generated during the HMP project, these results will provide insights into the genes and pathways present in the human microbiome. We are learning more and more about the ways that human health is influenced by the complex and dynamic communities of microbes (the human microbiota) present on and within our bodies. Disruptions in these communities may trigger or influence the course of various disease states. Preliminary studies have shown this to be the case for certain diseases. The Human Microbiome Project expands on these studies to better understand, prevent and treat many human diseases.	CCTGGAGGTTGGCAGCCACTTTGCACGGCTCAGCACCAGACTTAGTCCGGGTCGGAGGCCGTCTGAGGCGCGGGTTGTGCGCCGACGCCCCCGCTCGGCGGCCGGGGCCGCTGCGGCCTCCCGAGAACCCCCCCGCCGGGGGCCCCCAACATCTTGTTGCGCCTTCTCCCAGGCCCTCCCCTCCACCTGCGCCCCGCTCTGGCGCGGGCCGCGGCCCCTTTCGGTGGCTCGCGCGCGCGGCTGCAAGCCCGCCTTTTAGGCCACCCGCCAGGAGGCAGGACCCAAGCCGCCCGGGACGGGGCGCCCGCCCCGACCCTGGGGCCCCTGTCAGGACCGGGTTAGGCCTTCGCCCTGGGGGCCCCCTTGACGGACGGGACAGATGGTTTATTGCTTGAGGGGCCTCTCCGGGTGCCTCGGGGAAGGGCGCAGTCCCGGCCGAGCGGCCGCTCGGCGGGCAGTCCTCCCCCGCGCGCTGCGTCACGACGCCGCGAGGGCGGGGGGCACTGCCGCCGAGACGACGCCCCCCCGCATGACAACCCCACGGGCCGGGGCCCCCCGTCCCGCCAAGGGCGGACGCCGGGGCCGGGGTCCAGACGGCGCCGTGACGCGGAGGTTGCAGGGCCCCCAGACCAGGACCCTGGGGGGAGTGCGTGCCTAGGCTGCCCCAGCCTGGAGCGACGCCCTCGGGTGTCTCCTCTCCCCGACGCCCCTTGAGCCCGCGGGGTGGCCGCTTCGGCCGGGCCTCTGGAGGCTGGGGGGAGGGGCCCCACACGGCCCCCCTACGTGTTCCCTTGGTACCTACGTGACGGGCGACGCGCCCCCCCCCCTCCCCCGCGCAACCGTGGGCAGGCCCCCCGGGACCCCGCGCCGGCGGGAGGCCCCTGCCCGGACCCTCTCCTTCCGCGGTGGCCCCGTAGCTGCGCGCCGGCCCCGGTGCGGCCCGCGCGCCGCTGGCTGCCCCCCCCTCCAGCCCGACCTCCCCCGGCCGCCGTGGACCCGGTTCGCCCGAGCGGTGGGCCGCCCCTGCCACCGGTT
SRR1805011_675		A	SRA Sample SRR1805011 675														haplotype called by gretel version 0.0.8											SRA			SRP002163	Human Microbiome Project (HMP) Metagenomic WGS Projects, deeper sequencing of the human microbiome samples: Production Phase	The HMP metagenomes production phase represents the shotgun sequencing of metagenomic DNA extracted from samples taken from multiple body sites across hundreds of human subjects. Coupled with the other data generated during the HMP project, these results will provide insights into the genes and pathways present in the human microbiome. We are learning more and more about the ways that human health is influenced by the complex and dynamic communities of microbes (the human microbiota) present on and within our bodies. Disruptions in these communities may trigger or influence the course of various disease states. Preliminary studies have shown this to be the case for certain diseases. The Human Microbiome Project expands on these studies to better understand, prevent and treat many human diseases.	CCGGATGTCGACGTCCCTGCACGGCTCAGCACCTGACTTAGTCCGGGTCGGAGGCCGTCTGAGGCGCGGGTTGTGCGCCGACGCCCCCGCTCGGCGGCCGGGGCCGCTGCGGCCTCCCGAGAACCCCCCCGCCGGGGGCCCCCAACATCTTGTTGCGCCTTCTCCCAGGCCCTCCCCTCCACCTGCGCCCCGCTCTGGCGCGGGCCGCGGCCCCTTTCGGTGGCTCGCGCGCGCGGCTGCAAGCCCGCCTTTTAGGCCACCCGCCAGGAGGCAGGACCCAAGCCGCCCGGGACGGGGCGCCCGCCCCGACCCTGGGGCCCCTGTCAGGACCGGGTTAGGCCTTCGCCCTGGGGGCCCCCTTGACGGACGGGACAGATGGTTTATTGCTTGAGGGGCCTCTCCGGGTGCCTCGGGGAAGGGCGCAGTCCCGGCCGAGCGGCCGCTCGGCGGGCAGTCCTCCCCCGCGCGCTGCGTCACGACGCCGCGAGGGCGGGGGGCACTGCCGCCGAGACGACGCCCCCCCGCATGACAACCCCACGGGCCGGGGCCCCCCGTCCCGCCAAGGGCGGACGCCGGGGCCGGGGTCCAGACGGCGCCGTGACGCGGAGGTTGCAGGGCCCCCAGACCAGGACCCTGGGGGGAGTGCGTGCCTAGGCTGCCCCAGCCTGGAGCGACGCCCTCGGGTGTCTCCTCTCCCCGACGCCCCTTGAGCCCGCGGGGTGGCCGCTTCGGCCGGGCCTCTGGAGGCTGGGGGGAGGGGCCCCACACGGCCCCCCTACGTGTTCCCTTGGTACCTACGTGACGGGCGACGCGCCCCCCCCCCTCCCCCGCGCAACCGTGGGCAGGCCCCCCGGGACCCCGCGCCGGCGGGAGGCCCCTGCCCGGACCCTCTCCTTCCGCGGTGGCCCCGTAGCTGCGCGCCGGCCCCGGTGCGGCCCGCGCGCCGCTGGCTGCCCCCCCCTCCAGCCCGACCTCCCCCGGCCGCCGTGGACCCGGTTCGCCCGAGCGGTGGGCCGCCCCTGCCACCGGTT
SRR1805011_676		A	SRA Sample SRR1805011 676														haplotype called by gretel version 0.0.8											SRA			SRP002163	Human Microbiome Project (HMP) Metagenomic WGS Projects, deeper sequencing of the human microbiome samples: Production Phase	The HMP metagenomes production phase represents the shotgun sequencing of metagenomic DNA extracted from samples taken from multiple body sites across hundreds of human subjects. Coupled with the other data generated during the HMP project, these results will provide insights into the genes and pathways present in the human microbiome. We are learning more and more about the ways that human health is influenced by the complex and dynamic communities of microbes (the human microbiota) present on and within our bodies. Disruptions in these communities may trigger or influence the course of various disease states. Preliminary studies have shown this to be the case for certain diseases. The Human Microbiome Project expands on these studies to better understand, prevent and treat many human diseases.	CCTGGAGGTTGGCAGCCACTTTGCACGGCTCTGCACCAGACTTAGTCCGGGTCGGAGGCCGTCTGAGGCGCGGGTTGTGCGCCGACGCCCCCGCTCGGCGGCCGGGGCCGCTGCGGCCTCCCGAGAACCCCCCCGCCGGGGGCCCCCAACATCTTGTTGCGCCTTCTCCCAGGCCCTCCCCTCCACCTGCGCCCCGCTCTGGCGCGGGCCGCGGCCCCTTTCGGTGGCTCGCGCGCGCGGCTGCAAGCCCGCCTTTTAGGCCACCCGCCAGGAGGCAGGACCCAAGCCGCCCGGGACGGGGCGCCCGCCCCGACCCTGGGGCCCCTGTCAGGACCGGGTTAGGCCTTCGCCCTGGGGGCCCCCTTGACGGACGGGACAGATGGTTTATTGCTTGAGGGGCCTCTCCGGGTGCCTCGGGGAAGGGCGCAGTCCCGGCCGAGCGGCCGCTCGGCGGGCAGTCCTCCCCCGCGCGCTGCGTCACGACGCCGCGAGGGCGGGGGGCACTGCCGCCGAGACGACGCCCCCCCGCATGACAACCCCACGGGCCGGGGCCCCCCGTCCCGCCAAGGGCGGACGCCGGGGCCGGGGTCCAGACGGCGCCGTGACGCGGAGGTTGCAGGGCCCCCAGACCAGGACCCTGGGGGGAGTGCGTGCCTAGGCTGCCCCAGCCTGGAGCGACGCCCTCGGGTGTCTCCTCTCCCCGACGCCCCTTGAGCCCGCGGGGTGGCCGCTTCGGCCGGGCCTCTGGAGGCTGGGGGGAGGGGCCCCACACGGCCCCCCTACGTGTTCCCTTGGTACCTACGTGACGGGCGACGCGCCCCCCCCCCTCCCCCGCGCAACCGTGGGCAGGCCCCCCGGGACCCCGCGCCGGCGGGAGGCCCCTGCCCGGACCCTCTCCTTCCGCGGTGGCCCCGTAGCTGCGCGCCGGCCCCGGTGCGGCCCGCGCGCCGCTGGCTGCCCCCCCCTCCAGCCCGACCTCCCCCGGCCGCCGTGGACCCGGTTCGCCCGAGCGGTGGGCCGCCCCTGCCACCGGTT
SRR1805011_677		A	SRA Sample SRR1805011 677														haplotype called by gretel version 0.0.8											SRA			SRP002163	Human Microbiome Project (HMP) Metagenomic WGS Projects, deeper sequencing of the human microbiome samples: Production Phase	The HMP metagenomes production phase represents the shotgun sequencing of metagenomic DNA extracted from samples taken from multiple body sites across hundreds of human subjects. Coupled with the other data generated during the HMP project, these results will provide insights into the genes and pathways present in the human microbiome. We are learning more and more about the ways that human health is influenced by the complex and dynamic communities of microbes (the human microbiota) present on and within our bodies. Disruptions in these communities may trigger or influence the course of various disease states. Preliminary studies have shown this to be the case for certain diseases. The Human Microbiome Project expands on these studies to better understand, prevent and treat many human diseases.	CCGGTATGTCGACGTCCCTGCACGGCTCAGCACCTGACTTAGTCCGGGTCGGAGGCCGTCTGAGGCGCGGGTTGTGCGCCGACGCCCCCGCTCGGCGGCCGGGGCCGCTGCGGCCTCCCGAGAACCCCCCCGCCGGGGGCCCCCAACATCTTGTTGCGCCTTCTCCCAGGCCCTCCCCTCCACCTGCGCCCCGCTCTGGCGCGGGCCGCGGCCCCTTTCGGTGGCTCGCGCGCGCGGCTGCAAGCCCGCCTTTTAGGCCACCCGCCAGGAGGCAGGACCCAAGCCGCCCGGGACGGGGCGCCCGCCCCGACCCTGGGGCCCCTGTCAGGACCGGGTTAGGCCTTCGCCCTGGGGGCCCCCTTGACGGACGGGACAGATGGTTTATTGCTTGAGGGGCCTCTCCGGGTGCCTCGGGGAAGGGCGCAGTCCCGGCCGAGCGGCCGCTCGGCGGGCAGTCCTCCCCCGCGCGCTGCGTCACGACGCCGCGAGGGCGGGGGGCACTGCCGCCGAGACGACGCCCCCCCGCATGACAACCCCACGGGCCGGGGCCCCCCGTCCCGCCAAGGGCGGACGCCGGGGCCGGGGTCCAGACGGCGCCGTGACGCGGAGGTTGCAGGGCCCCCAGACCAGGACCCTGGGGGGAGTGCGTGCCTAGGCTGCCCCAGCCTGGAGCGACGCCCTCGGGTGTCTCCTCTCCCCGACGCCCCTTGAGCCCGCGGGGTGGCCGCTTCGGCCGGGCCTCTGGAGGCTGGGGGGAGGGGCCCCACACGGCCCCCCTACGTGTTCCCTTGGTACCTACGTGACGGGCGACGCGCCCCCCCCCCTCCCCCGCGCAACCGTGGGCAGGCCCCCCGGGACCCCGCGCCGGCGGGAGGCCCCTGCCCGGACCCTCTCCTTCCGCGGTGGCCCCGTAGCTGCGCGCCGGCCCCGGTGCGGCCCGCGCGCCGCTGGCTGCCCCCCCCTCCAGCCCGACCTCCCCCGGCCGCCGTGGACCCGGTTCGCCCGAGCGGTGGGCCGCCCCTGCCACCGGTT
SRR1805011_678		A	SRA Sample SRR1805011 678														haplotype called by gretel version 0.0.8											SRA			SRP002163	Human Microbiome Project (HMP) Metagenomic WGS Projects, deeper sequencing of the human microbiome samples: Production Phase	The HMP metagenomes production phase represents the shotgun sequencing of metagenomic DNA extracted from samples taken from multiple body sites across hundreds of human subjects. Coupled with the other data generated during the HMP project, these results will provide insights into the genes and pathways present in the human microbiome. We are learning more and more about the ways that human health is influenced by the complex and dynamic communities of microbes (the human microbiota) present on and within our bodies. Disruptions in these communities may trigger or influence the course of various disease states. Preliminary studies have shown this to be the case for certain diseases. The Human Microbiome Project expands on these studies to better understand, prevent and treat many human diseases.	CTTGGAAGTGGGCAGCACTCTGCACGGCTCAGCACCAGACTTAGACCGGGTCGGAGGCCGTCTGAGGCGCGGGTTGTGCGCCGACGCCCCCGCTCGGCGGCCGGGGCCGCTGCGGCCTCCCGAGAACCCCCCCGCCGGGGGCCCCCAACATCTTGTTGCGCCTTCTCCCAGGCCCTCCCCTCCACCTGCGCCCCGCTCTGGCGCGGGCCGCGGCCCCTTTCGGTGGCTCGCGCGCGCGGCTGCAAGCCCGCCTTTTAGGCCACCCGCCAGGAGGCAGGACCCAAGCCGCCCGGGACGGGGCGCCCGCCCCGACCCTGGGGCCCCTGTCAGGACCGGGTTAGGCCTTCGCCCTGGGGGCCCCCTTGACGGACGGGACAGATGGTTTATTGCTTGAGGGGCCTCTCCGGGTGCCTCGGGGAAGGGCGCAGTCCCGGCCGAGCGGCCGCTCGGCGGGCAGTCCTCCCCCGCGCGCTGCGTCACGACGCCGCGAGGGCGGGGGGCACTGCCGCCGAGACGACGCCCCCCCGCATGACAACCCCACGGGCCGGGGCCCCCCGTCCCGCCAAGGGCGGACGCCGGGGCCGGGGTCCAGACGGCGCCGTGACGCGGAGGTTGCAGGGCCCCCAGACCAGGACCCTGGGGGGAGTGCGTGCCTAGGCTGCCCCAGCCTGGAGCGACGCCCTCGGGTGTCTCCTCTCCCCGACGCCCCTTGAGCCCGCGGGGTGGCCGCTTCGGCCGGGCCTCTGGAGGCTGGGGGGAGGGGCCCCACACGGCCCCCCTACGTGTTCCCTTGGTACCTACGTGACGGGCGACGCGCCCCCCCCCCTCCCCCGCGCAACCGTGGGCAGGCCCCCCGGGACCCCGCGCCGGCGGGAGGCCCCTGCCCGGACCCTCTCCTTCCGCGGTGGCCCCGTAGCTGCGCGCCGGCCCCGGTGCGGCCCGCGCGCCGCTGGCTGCCCCCCCCTCCAGCCCGACCTCCCCCGGCCGCCGTGGACCCGGTTCGCCCGAGCGGTGGGCCGCCCCTGCCACCGGTT
SRR1805011_679		A	SRA Sample SRR1805011 679														haplotype called by gretel version 0.0.8											SRA			SRP002163	Human Microbiome Project (HMP) Metagenomic WGS Projects, deeper sequencing of the human microbiome samples: Production Phase	The HMP metagenomes production phase represents the shotgun sequencing of metagenomic DNA extracted from samples taken from multiple body sites across hundreds of human subjects. Coupled with the other data generated during the HMP project, these results will provide insights into the genes and pathways present in the human microbiome. We are learning more and more about the ways that human health is influenced by the complex and dynamic communities of microbes (the human microbiota) present on and within our bodies. Disruptions in these communities may trigger or influence the course of various disease states. Preliminary studies have shown this to be the case for certain diseases. The Human Microbiome Project expands on these studies to better understand, prevent and treat many human diseases.	CCTGGCTGTTGGCAGCTACTTTGCACGGCTCTGCACCAGACTTAGTCCGGGTCGGAGGCCGTCTGAGGCGCGGGTTGTGCGCCGACGCCCCCGCTCGGCGGCCGGGGCCGCTGCGGCCTCCCGAGAACCCCCCCGCCGGGGGCCCCCAACATCTTGTTGCGCCTTCTCCCAGGCCCTCCCCTCCACCTGCGCCCCGCTCTGGCGCGGGCCGCGGCCCCTTTCGGTGGCTCGCGCGCGCGGCTGCAAGCCCGCCTTTTAGGCCACCCGCCAGGAGGCAGGACCCAAGCCGCCCGGGACGGGGCGCCCGCCCCGACCCTGGGGCCCCTGTCAGGACCGGGTTAGGCCTTCGCCCTGGGGGCCCCCTTGACGGACGGGACAGATGGTTTATTGCTTGAGGGGCCTCTCCGGGTGCCTCGGGGAAGGGCGCAGTCCCGGCCGAGCGGCCGCTCGGCGGGCAGTCCTCCCCCGCGCGCTGCGTCACGACGCCGCGAGGGCGGGGGGCACTGCCGCCGAGACGACGCCCCCCCGCATGACAACCCCACGGGCCGGGGCCCCCCGTCCCGCCAAGGGCGGACGCCGGGGCCGGGGTCCAGACGGCGCCGTGACGCGGAGGTTGCAGGGCCCCCAGACCAGGACCCTGGGGGGAGTGCGTGCCTAGGCTGCCCCAGCCTGGAGCGACGCCCTCGGGTGTCTCCTCTCCCCGACGCCCCTTGAGCCCGCGGGGTGGCCGCTTCGGCCGGGCCTCTGGAGGCTGGGGGGAGGGGCCCCACACGGCCCCCCTACGTGTTCCCTTGGTACCTACGTGACGGGCGACGCGCCCCCCCCCCTCCCCCGCGCAACCGTGGGCAGGCCCCCCGGGACCCCGCGCCGGCGGGAGGCCCCTGCCCGGACCCTCTCCTTCCGCGGTGGCCCCGTAGCTGCGCGCCGGCCCCGGTGCGGCCCGCGCGCCGCTGGCTGCCCCCCCCTCCAGCCCGACCTCCCCCGGCCGCCGTGGACCCGGTTCGCCCGAGCGGTGGGCCGCCCCTGCCACCGGTT
SRR1805011_68		A	SRA Sample SRR1805011 68														haplotype called by gretel version 0.0.8											SRA			SRP002163	Human Microbiome Project (HMP) Metagenomic WGS Projects, deeper sequencing of the human microbiome samples: Production Phase	The HMP metagenomes production phase represents the shotgun sequencing of metagenomic DNA extracted from samples taken from multiple body sites across hundreds of human subjects. Coupled with the other data generated during the HMP project, these results will provide insights into the genes and pathways present in the human microbiome. We are learning more and more about the ways that human health is influenced by the complex and dynamic communities of microbes (the human microbiota) present on and within our bodies. Disruptions in these communities may trigger or influence the course of various disease states. Preliminary studies have shown this to be the case for certain diseases. The Human Microbiome Project expands on these studies to better understand, prevent and treat many human diseases.	CATGGTAGCATGACTGGTGATACTAGATATGAACTTGATAGTGTTATAGCCAGAACTGCTATTATTCCTGATAAGCTCTATTCTACTCCATATAATTATAATGATAAATATAGATGCTGCCAACATATCACTAATAGTGATGATCGAATTTCTTGGGAAAGATTGGTACCAATTTATGGATTAAGAAAAACTGAAAGCCAAAAAACTTGAAAGATTCCCCATTGCCCAACCGTTGGCCCTAGCTCTGGCGCGGGCGCGCGGCCCCTTGCGGTTGCTCGCGCGCGCGGCTGCAAGCCCGCTTTTGGTCCCACCCGCCAGGAGGCAGGACCCAAGCCGCCCGGGACGGGGCGCCCGCCCCGACCCTGGGGCCCCTGTCAGGGCCGCGGTAGGCCTTCGCCCTGGGGGCCCCCTTGACGGACGGGACAGATGGTTTATTGCTTGAGGGACCTCTCCGGGTGCCTCGGGGCAAGGGCGCAGTCCCGGCCGGGCGGCCGCTCAGCGGGCAGTCCTCCCCCGCGCGCTGCGTCACGACGCCGCGAGGGCGGGGGGCACTGCTGCCGAGACGACGCCCCCCCGCATGACAACCCCACGGGCCGGGGCCCCCCGTCGCCCGCCAAGGGCGGACGCTGGGGCCGGGGTCCAGACGGCGCCGTGACGCGGAGGTTGCAGGGCCCCCAGACCAGGACCCTGGGGGGAGTGCGTGCCTAGGCTGCCCCAGCCTGGAGCAACGCCCTCGGGTGTCTCCTCTCCCCGACGCCCCTTGAGCCCGCGGGGTGGCCGCTTCGGCCGGGCCTCTGGAGGCTGGGGGGGGCCCCACACGGCCCCCCTACGTGTTCCCTTGGTACCCACGTGACGGGCGACGCGCCCCCCCCCCTCTCCCGCGCAACCGTGGGCAGGCCCCCCGGGACCCCGCGCCGGCGGGAGGCCCCTGCCCGGACCCTCTCCTTCCGCGGTGGCCCCGTAGCTGCGCGCCGGCCCCGGTGCGGCCCGCGCGCCGCTGGCTGCCCCCCCCTCCAGCCCGACCTCCCCCGGCCGCCGTGGACCCGGTTCGCCCGAGCGGTGGGCCGCCCCTGCCACCGGTG
SRR1805011_680		A	SRA Sample SRR1805011 680														haplotype called by gretel version 0.0.8											SRA			SRP002163	Human Microbiome Project (HMP) Metagenomic WGS Projects, deeper sequencing of the human microbiome samples: Production Phase	The HMP metagenomes production phase represents the shotgun sequencing of metagenomic DNA extracted from samples taken from multiple body sites across hundreds of human subjects. Coupled with the other data generated during the HMP project, these results will provide insights into the genes and pathways present in the human microbiome. We are learning more and more about the ways that human health is influenced by the complex and dynamic communities of microbes (the human microbiota) present on and within our bodies. Disruptions in these communities may trigger or influence the course of various disease states. Preliminary studies have shown this to be the case for certain diseases. The Human Microbiome Project expands on these studies to better understand, prevent and treat many human diseases.	CCTGGCTGTTAGCTGCCATCTGGCTCGGCTCTGCACCAGACTTAGTCCGGGTCGGAGGCCGTCTGAGGCGCGGGTTGTGCGCCGACGCCCCCGCTCGGCGGCCGGGGCCGCTGCGGCCTCCCGAGAACCCCCCCGCCGGGGGCCCCCAACATCTTGTTGCGCCTTCTCCCAGGCCCTCCCCTCCACCTGCGCCCCGCTCTGGCGCGGGCCGCGGCCCCTTTCGGTGGCTCGCGCGCGCGGCTGCAAGCCCGCCTTTTAGGCCACCCGCCAGGAGGCAGGACCCAAGCCGCCCGGGACGGGGCGCCCGCCCCGACCCTGGGGCCCCTGTCAGGACCGGGTTAGGCCTTCGCCCTGGGGGCCCCCTTGACGGACGGGACAGATGGTTTATTGCTTGAGGGGCCTCTCCGGGTGCCTCGGGGAAGGGCGCAGTCCCGGCCGAGCGGCCGCTCGGCGGGCAGTCCTCCCCCGCGCGCTGCGTCACGACGCCGCGAGGGCGGGGGGCACTGCCGCCGAGACGACGCCCCCCCGCATGACAACCCCACGGGCCGGGGCCCCCCGTCCCGCCAAGGGCGGACGCCGGGGCCGGGGTCCAGACGGCGCCGTGACGCGGAGGTTGCAGGGCCCCCAGACCAGGACCCTGGGGGGAGTGCGTGCCTAGGCTGCCCCAGCCTGGAGCGACGCCCTCGGGTGTCTCCTCTCCCCGACGCCCCTTGAGCCCGCGGGGTGGCCGCTTCGGCCGGGCCTCTGGAGGCTGGGGGGAGGGGCCCCACACGGCCCCCCTACGTGTTCCCTTGGTACCTACGTGACGGGCGACGCGCCCCCCCCCCTCCCCCGCGCAACCGTGGGCAGGCCCCCCGGGACCCCGCGCCGGCGGGAGGCCCCTGCCCGGACCCTCTCCTTCCGCGGTGGCCCCGTAGCTGCGCGCCGGCCCCGGTGCGGCCCGCGCGCCGCTGGCTGCCCCCCCCTCCAGCCCGACCTCCCCCGGCCGCCGTGGACCCGGTTCGCCCGAGCGGTGGGCCGCCCCTGCCACCGGTT
SRR1805011_681		A	SRA Sample SRR1805011 681														haplotype called by gretel version 0.0.8											SRA			SRP002163	Human Microbiome Project (HMP) Metagenomic WGS Projects, deeper sequencing of the human microbiome samples: Production Phase	The HMP metagenomes production phase represents the shotgun sequencing of metagenomic DNA extracted from samples taken from multiple body sites across hundreds of human subjects. Coupled with the other data generated during the HMP project, these results will provide insights into the genes and pathways present in the human microbiome. We are learning more and more about the ways that human health is influenced by the complex and dynamic communities of microbes (the human microbiota) present on and within our bodies. Disruptions in these communities may trigger or influence the course of various disease states. Preliminary studies have shown this to be the case for certain diseases. The Human Microbiome Project expands on these studies to better understand, prevent and treat many human diseases.	CCAGGAAGATTATTGCCCTCTGCACGGCTCAGCACCTGACTTAGTCCGGGTCGGAGGCCGTCTGAGGCGCGGGTTGTGCGCCGACGCCCCCGCTCGGCGGCCGGGGCCGCTGCGGCCTCCCGAGAACCCCCCCGCCGGGGGCCCCCAACATCTTGTTGCGCCTTCTCCCAGGCCCTCCCCTCCACCTGCGCCCCGCTCTGGCGCGGGCCGCGGCCCCTTTCGGTGGCTCGCGCGCGCGGCTGCAAGCCCGCCTTTTAGGCCACCCGCCAGGAGGCAGGACCCAAGCCGCCCGGGACGGGGCGCCCGCCCCGACCCTGGGGCCCCTGTCAGGACCGGGTTAGGCCTTCGCCCTGGGGGCCCCCTTGACGGACGGGACAGATGGTTTATTGCTTGAGGGGCCTCTCCGGGTGCCTCGGGGAAGGGCGCAGTCCCGGCCGAGCGGCCGCTCGGCGGGCAGTCCTCCCCCGCGCGCTGCGTCACGACGCCGCGAGGGCGGGGGGCACTGCCGCCGAGACGACGCCCCCCCGCATGACAACCCCACGGGCCGGGGCCCCCCGTCCCGCCAAGGGCGGACGCCGGGGCCGGGGTCCAGACGGCGCCGTGACGCGGAGGTTGCAGGGCCCCCAGACCAGGACCCTGGGGGGAGTGCGTGCCTAGGCTGCCCCAGCCTGGAGCGACGCCCTCGGGTGTCTCCTCTCCCCGACGCCCCTTGAGCCCGCGGGGTGGCCGCTTCGGCCGGGCCTCTGGAGGCTGGGGGGAGGGGCCCCACACGGCCCCCCTACGTGTTCCCTTGGTACCTACGTGACGGGCGACGCGCCCCCCCCCCTCCCCCGCGCAACCGTGGGCAGGCCCCCCGGGACCCCGCGCCGGCGGGAGGCCCCTGCCCGGACCCTCTCCTTCCGCGGTGGCCCCGTAGCTGCGCGCCGGCCCCGGTGCGGCCCGCGCGCCGCTGGCTGCCCCCCCCTCCAGCCCGACCTCCCCCGGCCGCCGTGGACCCGGTTCGCCCGAGCGGTGGGCCGCCCCTGCCACCGGTT
SRR1805011_682		A	SRA Sample SRR1805011 682														haplotype called by gretel version 0.0.8											SRA			SRP002163	Human Microbiome Project (HMP) Metagenomic WGS Projects, deeper sequencing of the human microbiome samples: Production Phase	The HMP metagenomes production phase represents the shotgun sequencing of metagenomic DNA extracted from samples taken from multiple body sites across hundreds of human subjects. Coupled with the other data generated during the HMP project, these results will provide insights into the genes and pathways present in the human microbiome. We are learning more and more about the ways that human health is influenced by the complex and dynamic communities of microbes (the human microbiota) present on and within our bodies. Disruptions in these communities may trigger or influence the course of various disease states. Preliminary studies have shown this to be the case for certain diseases. The Human Microbiome Project expands on these studies to better understand, prevent and treat many human diseases.	CATGGAAGAATATTGCATTCTGCACGGCTCAGCACCAGACTTAGTCCGGGTCGGAGGCCGTCTGAGGCGCGGGTTGTGCGCCGACGCCCCCGCTCGGCGGCCGGGGCCGCTGCGGCCTCCCGAGAACCCCCCCGCCGGGGGCCCCCAACATCTTGTTGCGCCTTCTCCCAGGCCCTCCCCTCCACCTGCGCCCCGCTCTGGCGCGGGCCGCGGCCCCTTTCGGTGGCTCGCGCGCGCGGCTGCAAGCCCGCCTTTTAGGCCACCCGCCAGGAGGCAGGACCCAAGCCGCCCGGGACGGGGCGCCCGCCCCGACCCTGGGGCCCCTGTCAGGACCGGGTTAGGCCTTCGCCCTGGGGGCCCCCTTGACGGACGGGACAGATGGTTTATTGCTTGAGGGGCCTCTCCGGGTGCCTCGGGGAAGGGCGCAGTCCCGGCCGAGCGGCCGCTCGGCGGGCAGTCCTCCCCCGCGCGCTGCGTCACGACGCCGCGAGGGCGGGGGGCACTGCCGCCGAGACGACGCCCCCCCGCATGACAACCCCACGGGCCGGGGCCCCCCGTCCCGCCAAGGGCGGACGCCGGGGCCGGGGTCCAGACGGCGCCGTGACGCGGAGGTTGCAGGGCCCCCAGACCAGGACCCTGGGGGGAGTGCGTGCCTAGGCTGCCCCAGCCTGGAGCGACGCCCTCGGGTGTCTCCTCTCCCCGACGCCCCTTGAGCCCGCGGGGTGGCCGCTTCGGCCGGGCCTCTGGAGGCTGGGGGGAGGGGCCCCACACGGCCCCCCTACGTGTTCCCTTGGTACCTACGTGACGGGCGACGCGCCCCCCCCCCTCCCCCGCGCAACCGTGGGCAGGCCCCCCGGGACCCCGCGCCGGCGGGAGGCCCCTGCCCGGACCCTCTCCTTCCGCGGTGGCCCCGTAGCTGCGCGCCGGCCCCGGTGCGGCCCGCGCGCCGCTGGCTGCCCCCCCCTCCAGCCCGACCTCCCCCGGCCGCCGTGGACCCGGTTCGCCCGAGCGGTGGGCCGCCCCTGCCACCGGTT
SRR1805011_683		A	SRA Sample SRR1805011 683														haplotype called by gretel version 0.0.8											SRA			SRP002163	Human Microbiome Project (HMP) Metagenomic WGS Projects, deeper sequencing of the human microbiome samples: Production Phase	The HMP metagenomes production phase represents the shotgun sequencing of metagenomic DNA extracted from samples taken from multiple body sites across hundreds of human subjects. Coupled with the other data generated during the HMP project, these results will provide insights into the genes and pathways present in the human microbiome. We are learning more and more about the ways that human health is influenced by the complex and dynamic communities of microbes (the human microbiota) present on and within our bodies. Disruptions in these communities may trigger or influence the course of various disease states. Preliminary studies have shown this to be the case for certain diseases. The Human Microbiome Project expands on these studies to better understand, prevent and treat many human diseases.	GCTGGAAGAAAGCTGCATTTTGCACGGCTCTGCACTAGACTTAGTCCGGGTCGGAGGCCGTCTGAGGCGCGGGTTGTGCGCCGACGCCCCCGCTCGGCGGCCGGGGCCGCTGCGGCCTCCCGAGAACCCCCCCGCCGGGGGCCCCCAACATCTTGTTGCGCCTTCTCCCAGGCCCTCCCCTCCACCTGCGCCCCGCTCTGGCGCGGGCCGCGGCCCCTTTCGGTGGCTCGCGCGCGCGGCTGCAAGCCCGCCTTTTAGGCCACCCGCCAGGAGGCAGGACCCAAGCCGCCCGGGACGGGGCGCCCGCCCCGACCCTGGGGCCCCTGTCAGGACCGGGTTAGGCCTTCGCCCTGGGGGCCCCCTTGACGGACGGGACAGATGGTTTATTGCTTGAGGGGCCTCTCCGGGTGCCTCGGGGAAGGGCGCAGTCCCGGCCGAGCGGCCGCTCGGCGGGCAGTCCTCCCCCGCGCGCTGCGTCACGACGCCGCGAGGGCGGGGGGCACTGCCGCCGAGACGACGCCCCCCCGCATGACAACCCCACGGGCCGGGGCCCCCCGTCCCGCCAAGGGCGGACGCCGGGGCCGGGGTCCAGACGGCGCCGTGACGCGGAGGTTGCAGGGCCCCCAGACCAGGACCCTGGGGGGAGTGCGTGCCTAGGCTGCCCCAGCCTGGAGCGACGCCCTCGGGTGTCTCCTCTCCCCGACGCCCCTTGAGCCCGCGGGGTGGCCGCTTCGGCCGGGCCTCTGGAGGCTGGGGGGAGGGGCCCCACACGGCCCCCCTACGTGTTCCCTTGGTACCTACGTGACGGGCGACGCGCCCCCCCCCCTCCCCCGCGCAACCGTGGGCAGGCCCCCCGGGACCCCGCGCCGGCGGGAGGCCCCTGCCCGGACCCTCTCCTTCCGCGGTGGCCCCGTAGCTGCGCGCCGGCCCCGGTGCGGCCCGCGCGCCGCTGGCTGCCCCCCCCTCCAGCCCGACCTCCCCCGGCCGCCGTGGACCCGGTTCGCCCGAGCGGTGGGCCGCCCCTGCCACCGGTT
SRR1805011_684		A	SRA Sample SRR1805011 684														haplotype called by gretel version 0.0.8											SRA			SRP002163	Human Microbiome Project (HMP) Metagenomic WGS Projects, deeper sequencing of the human microbiome samples: Production Phase	The HMP metagenomes production phase represents the shotgun sequencing of metagenomic DNA extracted from samples taken from multiple body sites across hundreds of human subjects. Coupled with the other data generated during the HMP project, these results will provide insights into the genes and pathways present in the human microbiome. We are learning more and more about the ways that human health is influenced by the complex and dynamic communities of microbes (the human microbiota) present on and within our bodies. Disruptions in these communities may trigger or influence the course of various disease states. Preliminary studies have shown this to be the case for certain diseases. The Human Microbiome Project expands on these studies to better understand, prevent and treat many human diseases.	TCTGTTCGTGGGCAGCATCTTGCACGGCTCTGCACTAGACTTAGTCCGGGTCGGAGGCCGTCTGAGGCGCGGGTTGTGCGCCGACGCCCCCGCTCGGCGGCCGGGGCCGCTGCGGCCTCCCGAGAACCCCCCCGCCGGGGGCCCCCAACATCTTGTTGCGCCTTCTCCCAGGCCCTCCCCTCCACCTGCGCCCCGCTCTGGCGCGGGCCGCGGCCCCTTTCGGTGGCTCGCGCGCGCGGCTGCAAGCCCGCCTTTTAGGCCACCCGCCAGGAGGCAGGACCCAAGCCGCCCGGGACGGGGCGCCCGCCCCGACCCTGGGGCCCCTGTCAGGACCGGGTTAGGCCTTCGCCCTGGGGGCCCCCTTGACGGACGGGACAGATGGTTTATTGCTTGAGGGGCCTCTCCGGGTGCCTCGGGGAAGGGCGCAGTCCCGGCCGAGCGGCCGCTCGGCGGGCAGTCCTCCCCCGCGCGCTGCGTCACGACGCCGCGAGGGCGGGGGGCACTGCCGCCGAGACGACGCCCCCCCGCATGACAACCCCACGGGCCGGGGCCCCCCGTCCCGCCAAGGGCGGACGCCGGGGCCGGGGTCCAGACGGCGCCGTGACGCGGAGGTTGCAGGGCCCCCAGACCAGGACCCTGGGGGGAGTGCGTGCCTAGGCTGCCCCAGCCTGGAGCGACGCCCTCGGGTGTCTCCTCTCCCCGACGCCCCTTGAGCCCGCGGGGTGGCCGCTTCGGCCGGGCCTCTGGAGGCTGGGGGGAGGGGCCCCACACGGCCCCCCTACGTGTTCCCTTGGTACCTACGTGACGGGCGACGCGCCCCCCCCCCTCCCCCGCGCAACCGTGGGCAGGCCCCCCGGGACCCCGCGCCGGCGGGAGGCCCCTGCCCGGACCCTCTCCTTCCGCGGTGGCCCCGTAGCTGCGCGCCGGCCCCGGTGCGGCCCGCGCGCCGCTGGCTGCCCCCCCCTCCAGCCCGACCTCCCCCGGCCGCCGTGGACCCGGTTCGCCCGAGCGGTGGGCCGCCCCTGCCACCGGTT
SRR1805011_685		A	SRA Sample SRR1805011 685														haplotype called by gretel version 0.0.8											SRA			SRP002163	Human Microbiome Project (HMP) Metagenomic WGS Projects, deeper sequencing of the human microbiome samples: Production Phase	The HMP metagenomes production phase represents the shotgun sequencing of metagenomic DNA extracted from samples taken from multiple body sites across hundreds of human subjects. Coupled with the other data generated during the HMP project, these results will provide insights into the genes and pathways present in the human microbiome. We are learning more and more about the ways that human health is influenced by the complex and dynamic communities of microbes (the human microbiota) present on and within our bodies. Disruptions in these communities may trigger or influence the course of various disease states. Preliminary studies have shown this to be the case for certain diseases. The Human Microbiome Project expands on these studies to better understand, prevent and treat many human diseases.	AGAGCGTCGACGTCCCTGCACGGCTCAGCACCAGACTTGGTCCGGGTCGGAGGCCGTCTGAGGCGCGGGTTGTGCGCCGACGCCCCCGCTCGGCGGCCGGGGCCGCTGCGGCCTCCCGAGAACCCCCCCGCCGGGGGCCCCCAACATCTTGTTGCGCCTTCTCCCAGGCCCTCCCCTCCACCTGCGCCCCGCTCTGGCGCGGGCCGCGGCCCCTTTCGGTGGCTCGCGCGCGCGGCTGCAAGCCCGCCTTTTAGGCCACCCGCCAGGAGGCAGGACCCAAGCCGCCCGGGACGGGGCGCCCGCCCCGACCCTGGGGCCCCTGTCAGGACCGGGTTAGGCCTTCGCCCTGGGGGCCCCCTTGACGGACGGGACAGATGGTTTATTGCTTGAGGGGCCTCTCCGGGTGCCTCGGGGAAGGGCGCAGTCCCGGCCGAGCGGCCGCTCGGCGGGCAGTCCTCCCCCGCGCGCTGCGTCACGACGCCGCGAGGGCGGGGGGCACTGCCGCCGAGACGACGCCCCCCCGCATGACAACCCCACGGGCCGGGGCCCCCCGTCCCGCCAAGGGCGGACGCCGGGGCCGGGGTCCAGACGGCGCCGTGACGCGGAGGTTGCAGGGCCCCCAGACCAGGACCCTGGGGGGAGTGCGTGCCTAGGCTGCCCCAGCCTGGAGCGACGCCCTCGGGTGTCTCCTCTCCCCGACGCCCCTTGAGCCCGCGGGGTGGCCGCTTCGGCCGGGCCTCTGGAGGCTGGGGGGAGGGGCCCCACACGGCCCCCCTACGTGTTCCCTTGGTACCTACGTGACGGGCGACGCGCCCCCCCCCCTCCCCCGCGCAACCGTGGGCAGGCCCCCCGGGACCCCGCGCCGGCGGGAGGCCCCTGCCCGGACCCTCTCCTTCCGCGGTGGCCCCGTAGCTGCGCGCCGGCCCCGGTGCGGCCCGCGCGCCGCTGGCTGCCCCCCCCTCCAGCCCGACCTCCCCCGGCCGCCGTGGACCCGGTTCGCCCGAGCGGTGGGCCGCCCCTGCCACCGGTT
SRR1805011_686		A	SRA Sample SRR1805011 686														haplotype called by gretel version 0.0.8											SRA			SRP002163	Human Microbiome Project (HMP) Metagenomic WGS Projects, deeper sequencing of the human microbiome samples: Production Phase	The HMP metagenomes production phase represents the shotgun sequencing of metagenomic DNA extracted from samples taken from multiple body sites across hundreds of human subjects. Coupled with the other data generated during the HMP project, these results will provide insights into the genes and pathways present in the human microbiome. We are learning more and more about the ways that human health is influenced by the complex and dynamic communities of microbes (the human microbiota) present on and within our bodies. Disruptions in these communities may trigger or influence the course of various disease states. Preliminary studies have shown this to be the case for certain diseases. The Human Microbiome Project expands on these studies to better understand, prevent and treat many human diseases.	CCCGGAAGCAAGCAGCTCTTTGCACGGCTCAGCACCTGACTTAGTCCGGGTCGGAGGCCGTCTGAGGCGCGGGTTGTGCGCCGACGCCCCCGCTCGGCGGCCGGGGCCGCTGCGGCCTCCCGAGAACCCCCCCGCCGGGGGCCCCCAACATCTTGTTGCGCCTTCTCCCAGGCCCTCCCCTCCACCTGCGCCCCGCTCTGGCGCGGGCCGCGGCCCCTTTCGGTGGCTCGCGCGCGCGGCTGCAAGCCCGCCTTTTAGGCCACCCGCCAGGAGGCAGGACCCAAGCCGCCCGGGACGGGGCGCCCGCCCCGACCCTGGGGCCCCTGTCAGGACCGGGTTAGGCCTTCGCCCTGGGGGCCCCCTTGACGGACGGGACAGATGGTTTATTGCTTGAGGGGCCTCTCCGGGTGCCTCGGGGAAGGGCGCAGTCCCGGCCGAGCGGCCGCTCGGCGGGCAGTCCTCCCCCGCGCGCTGCGTCACGACGCCGCGAGGGCGGGGGGCACTGCCGCCGAGACGACGCCCCCCCGCATGACAACCCCACGGGCCGGGGCCCCCCGTCCCGCCAAGGGCGGACGCCGGGGCCGGGGTCCAGACGGCGCCGTGACGCGGAGGTTGCAGGGCCCCCAGACCAGGACCCTGGGGGGAGTGCGTGCCTAGGCTGCCCCAGCCTGGAGCGACGCCCTCGGGTGTCTCCTCTCCCCGACGCCCCTTGAGCCCGCGGGGTGGCCGCTTCGGCCGGGCCTCTGGAGGCTGGGGGGAGGGGCCCCACACGGCCCCCCTACGTGTTCCCTTGGTACCTACGTGACGGGCGACGCGCCCCCCCCCCTCCCCCGCGCAACCGTGGGCAGGCCCCCCGGGACCCCGCGCCGGCGGGAGGCCCCTGCCCGGACCCTCTCCTTCCGCGGTGGCCCCGTAGCTGCGCGCCGGCCCCGGTGCGGCCCGCGCGCCGCTGGCTGCCCCCCCCTCCAGCCCGACCTCCCCCGGCCGCCGTGGACCCGGTTCGCCCGAGCGGTGGGCCGCCCCTGCCACCGGTT
SRR1805011_687		A	SRA Sample SRR1805011 687														haplotype called by gretel version 0.0.8											SRA			SRP002163	Human Microbiome Project (HMP) Metagenomic WGS Projects, deeper sequencing of the human microbiome samples: Production Phase	The HMP metagenomes production phase represents the shotgun sequencing of metagenomic DNA extracted from samples taken from multiple body sites across hundreds of human subjects. Coupled with the other data generated during the HMP project, these results will provide insights into the genes and pathways present in the human microbiome. We are learning more and more about the ways that human health is influenced by the complex and dynamic communities of microbes (the human microbiota) present on and within our bodies. Disruptions in these communities may trigger or influence the course of various disease states. Preliminary studies have shown this to be the case for certain diseases. The Human Microbiome Project expands on these studies to better understand, prevent and treat many human diseases.	CCTGGCAGCGTAAAGCCATCTGGCTCGGCTCAGCACTAGACTTAGTCCGGGTCGGAGGCCGTCTGAGGCGCGGGTTGTGCGCCGACGCCCCCGCTCGGCGGCCGGGGCCGCTGCGGCCTCCCGAGAACCCCCCCGCCGGGGGCCCCCAACATCTTGTTGCGCCTTCTCCCAGGCCCTCCCCTCCACCTGCGCCCCGCTCTGGCGCGGGCCGCGGCCCCTTTCGGTGGCTCGCGCGCGCGGCTGCAAGCCCGCCTTTTAGGCCACCCGCCAGGAGGCAGGACCCAAGCCGCCCGGGACGGGGCGCCCGCCCCGACCCTGGGGCCCCTGTCAGGACCGGGTTAGGCCTTCGCCCTGGGGGCCCCCTTGACGGACGGGACAGATGGTTTATTGCTTGAGGGGCCTCTCCGGGTGCCTCGGGGAAGGGCGCAGTCCCGGCCGAGCGGCCGCTCGGCGGGCAGTCCTCCCCCGCGCGCTGCGTCACGACGCCGCGAGGGCGGGGGGCACTGCCGCCGAGACGACGCCCCCCCGCATGACAACCCCACGGGCCGGGGCCCCCCGTCCCGCCAAGGGCGGACGCCGGGGCCGGGGTCCAGACGGCGCCGTGACGCGGAGGTTGCAGGGCCCCCAGACCAGGACCCTGGGGGGAGTGCGTGCCTAGGCTGCCCCAGCCTGGAGCGACGCCCTCGGGTGTCTCCTCTCCCCGACGCCCCTTGAGCCCGCGGGGTGGCCGCTTCGGCCGGGCCTCTGGAGGCTGGGGGGAGGGGCCCCACACGGCCCCCCTACGTGTTCCCTTGGTACCTACGTGACGGGCGACGCGCCCCCCCCCCTCCCCCGCGCAACCGTGGGCAGGCCCCCCGGGACCCCGCGCCGGCGGGAGGCCCCTGCCCGGACCCTCTCCTTCCGCGGTGGCCCCGTAGCTGCGCGCCGGCCCCGGTGCGGCCCGCGCGCCGCTGGCTGCCCCCCCCTCCAGCCCGACCTCCCCCGGCCGCCGTGGACCCGGTTCGCCCGAGCGGTGGGCCGCCCCTGCCACCGGTT
SRR1805011_688		A	SRA Sample SRR1805011 688														haplotype called by gretel version 0.0.8											SRA			SRP002163	Human Microbiome Project (HMP) Metagenomic WGS Projects, deeper sequencing of the human microbiome samples: Production Phase	The HMP metagenomes production phase represents the shotgun sequencing of metagenomic DNA extracted from samples taken from multiple body sites across hundreds of human subjects. Coupled with the other data generated during the HMP project, these results will provide insights into the genes and pathways present in the human microbiome. We are learning more and more about the ways that human health is influenced by the complex and dynamic communities of microbes (the human microbiota) present on and within our bodies. Disruptions in these communities may trigger or influence the course of various disease states. Preliminary studies have shown this to be the case for certain diseases. The Human Microbiome Project expands on these studies to better understand, prevent and treat many human diseases.	CCTGGAAGCGGGCAGCTCCTTGCACGGCTCAGCACCAGACTTAGTCCGGGTCGGAGGCCGTCTGAGGCGCGGGTTGTGCGCCGACGCCCCCGCTCGGCGGCCGGGGCCGCTGCGGCCTCCCGAGAACCCCCCCGCCGGGGGCCCCCAACATCTTGTTGCGCCTTCTCCCAGGCCCTCCCCTCCACCTGCGCCCCGCTCTGGCGCGGGCCGCGGCCCCTTTCGGTGGCTCGCGCGCGCGGCTGCAAGCCCGCCTTTTAGGCCACCCGCCAGGAGGCAGGACCCAAGCCGCCCGGGACGGGGCGCCCGCCCCGACCCTGGGGCCCCTGTCAGGACCGGGTTAGGCCTTCGCCCTGGGGGCCCCCTTGACGGACGGGACAGATGGTTTATTGCTTGAGGGGCCTCTCCGGGTGCCTCGGGGAAGGGCGCAGTCCCGGCCGAGCGGCCGCTCGGCGGGCAGTCCTCCCCCGCGCGCTGCGTCACGACGCCGCGAGGGCGGGGGGCACTGCCGCCGAGACGACGCCCCCCCGCATGACAACCCCACGGGCCGGGGCCCCCCGTCCCGCCAAGGGCGGACGCCGGGGCCGGGGTCCAGACGGCGCCGTGACGCGGAGGTTGCAGGGCCCCCAGACCAGGACCCTGGGGGGAGTGCGTGCCTAGGCTGCCCCAGCCTGGAGCGACGCCCTCGGGTGTCTCCTCTCCCCGACGCCCCTTGAGCCCGCGGGGTGGCCGCTTCGGCCGGGCCTCTGGAGGCTGGGGGGAGGGGCCCCACACGGCCCCCCTACGTGTTCCCTTGGTACCTACGTGACGGGCGACGCGCCCCCCCCCCTCCCCCGCGCAACCGTGGGCAGGCCCCCCGGGACCCCGCGCCGGCGGGAGGCCCCTGCCCGGACCCTCTCCTTCCGCGGTGGCCCCGTAGCTGCGCGCCGGCCCCGGTGCGGCCCGCGCGCCGCTGGCTGCCCCCCCCTCCAGCCCGACCTCCCCCGGCCGCCGTGGACCCGGTTCGCCCGAGCGGTGGGCCGCCCCTGCCACCGGTT
SRR1805011_689		A	SRA Sample SRR1805011 689														haplotype called by gretel version 0.0.8											SRA			SRP002163	Human Microbiome Project (HMP) Metagenomic WGS Projects, deeper sequencing of the human microbiome samples: Production Phase	The HMP metagenomes production phase represents the shotgun sequencing of metagenomic DNA extracted from samples taken from multiple body sites across hundreds of human subjects. Coupled with the other data generated during the HMP project, these results will provide insights into the genes and pathways present in the human microbiome. We are learning more and more about the ways that human health is influenced by the complex and dynamic communities of microbes (the human microbiota) present on and within our bodies. Disruptions in these communities may trigger or influence the course of various disease states. Preliminary studies have shown this to be the case for certain diseases. The Human Microbiome Project expands on these studies to better understand, prevent and treat many human diseases.	CCGGACGACGGCGTCCCTGCACGGCTCAGCACCTGACTTAGTCCGGGTCGGAGGCCGTCTGAGGCGCGGGTTGTGCGCCGACGCCCCCGCTCGGCGGCCGGGGCCGCTGCGGCCTCCCGAGAACCCCCCCGCCGGGGGCCCCCAACATCTTGTTGCGCCTTCTCCCAGGCCCTCCCCTCCACCTGCGCCCCGCTCTGGCGCGGGCCGCGGCCCCTTTCGGTGGCTCGCGCGCGCGGCTGCAAGCCCGCCTTTTAGGCCACCCGCCAGGAGGCAGGACCCAAGCCGCCCGGGACGGGGCGCCCGCCCCGACCCTGGGGCCCCTGTCAGGACCGGGTTAGGCCTTCGCCCTGGGGGCCCCCTTGACGGACGGGACAGATGGTTTATTGCTTGAGGGGCCTCTCCGGGTGCCTCGGGGAAGGGCGCAGTCCCGGCCGAGCGGCCGCTCGGCGGGCAGTCCTCCCCCGCGCGCTGCGTCACGACGCCGCGAGGGCGGGGGGCACTGCCGCCGAGACGACGCCCCCCCGCATGACAACCCCACGGGCCGGGGCCCCCCGTCCCGCCAAGGGCGGACGCCGGGGCCGGGGTCCAGACGGCGCCGTGACGCGGAGGTTGCAGGGCCCCCAGACCAGGACCCTGGGGGGAGTGCGTGCCTAGGCTGCCCCAGCCTGGAGCGACGCCCTCGGGTGTCTCCTCTCCCCGACGCCCCTTGAGCCCGCGGGGTGGCCGCTTCGGCCGGGCCTCTGGAGGCTGGGGGGAGGGGCCCCACACGGCCCCCCTACGTGTTCCCTTGGTACCTACGTGACGGGCGACGCGCCCCCCCCCCTCCCCCGCGCAACCGTGGGCAGGCCCCCCGGGACCCCGCGCCGGCGGGAGGCCCCTGCCCGGACCCTCTCCTTCCGCGGTGGCCCCGTAGCTGCGCGCCGGCCCCGGTGCGGCCCGCGCGCCGCTGGCTGCCCCCCCCTCCAGCCCGACCTCCCCCGGCCGCCGTGGACCCGGTTCGCCCGAGCGGTGGGCCGCCCCTGCCACCGGTT
SRR1805011_69		A	SRA Sample SRR1805011 69														haplotype called by gretel version 0.0.8											SRA			SRP002163	Human Microbiome Project (HMP) Metagenomic WGS Projects, deeper sequencing of the human microbiome samples: Production Phase	The HMP metagenomes production phase represents the shotgun sequencing of metagenomic DNA extracted from samples taken from multiple body sites across hundreds of human subjects. Coupled with the other data generated during the HMP project, these results will provide insights into the genes and pathways present in the human microbiome. We are learning more and more about the ways that human health is influenced by the complex and dynamic communities of microbes (the human microbiota) present on and within our bodies. Disruptions in these communities may trigger or influence the course of various disease states. Preliminary studies have shown this to be the case for certain diseases. The Human Microbiome Project expands on these studies to better understand, prevent and treat many human diseases.	CCAGGTAGCATGACTGGTGATGCTTGATTTGAACTCAACAATGTCAGAGCCAGAACCACTGACATTCTTTATAAGCTTTTTACCCCGCCATACAATCGTGATAGTAAAAATAGAAGCTATAAGCTTATCACTAATGGTGCTCAAAGAATTAGTCGGAGAGAAATCGAATCTGTTTAAGAGTCAGGGGAAACTGAACGTGGAAACGAAGAACTTGGAGAAGTAGCAGGAGGGGCAGCTAAAGCTTGAAGTTGGTGCCCGTTGTACTCACAGTAGAACGTATAATTAATATATAATTATTAGCACTGCTGAGATGAAAGATTCAGAGACAAGTTAATTGATCCCTCCCGTCATTTGTGAAGGTAAAGAATTTTAATCTATGTAGTATATAAATATCGATAATGTGATTCGTGAGTATTATATTAAGCCCTGGCCCACTTGCCCCGGGGGCGCCCCCCCGACGGGCGGGACAGGTGGTTTATTGCTTGAGGGGCCTCTCCGGGTGCCTCGGGGCAAGGGCGCAGTCCCGGCCGGGCGGCCGCTCAGCGGGCAGTCCTCCCCCGCGCGCTGCGTCACGACGCCGCGAGGGCGGGGGGCACTGCTGCCGAGACGACGCCCCCCCGCATGACAACCCCACGGGCCGGGGCCCCCCGTCGCCCGCCAAGGGCGGACGCTGGGGCCGGGGTCCAGACGGCGCCGTGACGCGGAGGTTGCAGGGCCCCCAGACCAGGACCCTGGGGGGAGTGCGTGCCTAGGCTGCCCCAGCCTGGAGCAACGCCCTCGGGTGTCTCCTCTCCCCGACGCCCCTTGAGCCCGCGGGGTGGCCGCTTCGGCCGGGCCTCTGGAGGCTGGGGGGGGCCCCACACGGCCCCCCTACGTGTTCCCTTGGTACCCACGTGACGGGCGACGCGCCCCCCCCCCTCTCCCGCGCAACCGTGGGCAGGCCCCCCGGGACCCCGCGCCGGCGGGAGGCCCCTGCCCGGACCCTCTCCTTCCGCGGTGGCCCCGTAGCTGCGCGCCGGCCCCGGTGCGGCCCGCGCGCCGCTGGCTGCCCCCCCCTCCAGCCCGACCTCCCCCGGCCGCCGTGGACCCGGTTCGCCCGAGCGGTGGGCCGCCCCTGCCACCGGTG
SRR1805011_690		A	SRA Sample SRR1805011 690														haplotype called by gretel version 0.0.8											SRA			SRP002163	Human Microbiome Project (HMP) Metagenomic WGS Projects, deeper sequencing of the human microbiome samples: Production Phase	The HMP metagenomes production phase represents the shotgun sequencing of metagenomic DNA extracted from samples taken from multiple body sites across hundreds of human subjects. Coupled with the other data generated during the HMP project, these results will provide insights into the genes and pathways present in the human microbiome. We are learning more and more about the ways that human health is influenced by the complex and dynamic communities of microbes (the human microbiota) present on and within our bodies. Disruptions in these communities may trigger or influence the course of various disease states. Preliminary studies have shown this to be the case for certain diseases. The Human Microbiome Project expands on these studies to better understand, prevent and treat many human diseases.	CTTGGAAGAAAGCTGCATCCTGCACGGCTCAGCACCAGACTTAGTCCGGGTCGGAGGCCGTCTGAGGCGCGGGTTGTGCGCCGACGCCCCCGCTCGGCGGCCGGGGCCGCTGCGGCCTCCCGAGAACCCCCCCGCCGGGGGCCCCCAACATCTTGTTGCGCCTTCTCCCAGGCCCTCCCCTCCACCTGCGCCCCGCTCTGGCGCGGGCCGCGGCCCCTTTCGGTGGCTCGCGCGCGCGGCTGCAAGCCCGCCTTTTAGGCCACCCGCCAGGAGGCAGGACCCAAGCCGCCCGGGACGGGGCGCCCGCCCCGACCCTGGGGCCCCTGTCAGGACCGGGTTAGGCCTTCGCCCTGGGGGCCCCCTTGACGGACGGGACAGATGGTTTATTGCTTGAGGGGCCTCTCCGGGTGCCTCGGGGAAGGGCGCAGTCCCGGCCGAGCGGCCGCTCGGCGGGCAGTCCTCCCCCGCGCGCTGCGTCACGACGCCGCGAGGGCGGGGGGCACTGCCGCCGAGACGACGCCCCCCCGCATGACAACCCCACGGGCCGGGGCCCCCCGTCCCGCCAAGGGCGGACGCCGGGGCCGGGGTCCAGACGGCGCCGTGACGCGGAGGTTGCAGGGCCCCCAGACCAGGACCCTGGGGGGAGTGCGTGCCTAGGCTGCCCCAGCCTGGAGCGACGCCCTCGGGTGTCTCCTCTCCCCGACGCCCCTTGAGCCCGCGGGGTGGCCGCTTCGGCCGGGCCTCTGGAGGCTGGGGGGAGGGGCCCCACACGGCCCCCCTACGTGTTCCCTTGGTACCTACGTGACGGGCGACGCGCCCCCCCCCCTCCCCCGCGCAACCGTGGGCAGGCCCCCCGGGACCCCGCGCCGGCGGGAGGCCCCTGCCCGGACCCTCTCCTTCCGCGGTGGCCCCGTAGCTGCGCGCCGGCCCCGGTGCGGCCCGCGCGCCGCTGGCTGCCCCCCCCTCCAGCCCGACCTCCCCCGGCCGCCGTGGACCCGGTTCGCCCGAGCGGTGGGCCGCCCCTGCCACCGGTT
SRR1805011_691		A	SRA Sample SRR1805011 691														haplotype called by gretel version 0.0.8											SRA			SRP002163	Human Microbiome Project (HMP) Metagenomic WGS Projects, deeper sequencing of the human microbiome samples: Production Phase	The HMP metagenomes production phase represents the shotgun sequencing of metagenomic DNA extracted from samples taken from multiple body sites across hundreds of human subjects. Coupled with the other data generated during the HMP project, these results will provide insights into the genes and pathways present in the human microbiome. We are learning more and more about the ways that human health is influenced by the complex and dynamic communities of microbes (the human microbiota) present on and within our bodies. Disruptions in these communities may trigger or influence the course of various disease states. Preliminary studies have shown this to be the case for certain diseases. The Human Microbiome Project expands on these studies to better understand, prevent and treat many human diseases.	GCTGGAAGAAAGCTGCATTTTGCACGGCTCAGCACTAGACTTAGTCCGGGTCGGAGGCCGTCTGAGGCGCGGGTTGTGCGCCGACGCCCCCGCTCGGCGGCCGGGGCCGCTGCGGCCTCCCGAGAACCCCCCCGCCGGGGGCCCCCAACATCTTGTTGCGCCTTCTCCCAGGCCCTCCCCTCCACCTGCGCCCCGCTCTGGCGCGGGCCGCGGCCCCTTTCGGTGGCTCGCGCGCGCGGCTGCAAGCCCGCCTTTTAGGCCACCCGCCAGGAGGCAGGACCCAAGCCGCCCGGGACGGGGCGCCCGCCCCGACCCTGGGGCCCCTGTCAGGACCGGGTTAGGCCTTCGCCCTGGGGGCCCCCTTGACGGACGGGACAGATGGTTTATTGCTTGAGGGGCCTCTCCGGGTGCCTCGGGGAAGGGCGCAGTCCCGGCCGAGCGGCCGCTCGGCGGGCAGTCCTCCCCCGCGCGCTGCGTCACGACGCCGCGAGGGCGGGGGGCACTGCCGCCGAGACGACGCCCCCCCGCATGACAACCCCACGGGCCGGGGCCCCCCGTCCCGCCAAGGGCGGACGCCGGGGCCGGGGTCCAGACGGCGCCGTGACGCGGAGGTTGCAGGGCCCCCAGACCAGGACCCTGGGGGGAGTGCGTGCCTAGGCTGCCCCAGCCTGGAGCGACGCCCTCGGGTGTCTCCTCTCCCCGACGCCCCTTGAGCCCGCGGGGTGGCCGCTTCGGCCGGGCCTCTGGAGGCTGGGGGGAGGGGCCCCACACGGCCCCCCTACGTGTTCCCTTGGTACCTACGTGACGGGCGACGCGCCCCCCCCCCTCCCCCGCGCAACCGTGGGCAGGCCCCCCGGGACCCCGCGCCGGCGGGAGGCCCCTGCCCGGACCCTCTCCTTCCGCGGTGGCCCCGTAGCTGCGCGCCGGCCCCGGTGCGGCCCGCGCGCCGCTGGCTGCCCCCCCCTCCAGCCCGACCTCCCCCGGCCGCCGTGGACCCGGTTCGCCCGAGCGGTGGGCCGCCCCTGCCACCGGTT
SRR1805011_692		A	SRA Sample SRR1805011 692														haplotype called by gretel version 0.0.8											SRA			SRP002163	Human Microbiome Project (HMP) Metagenomic WGS Projects, deeper sequencing of the human microbiome samples: Production Phase	The HMP metagenomes production phase represents the shotgun sequencing of metagenomic DNA extracted from samples taken from multiple body sites across hundreds of human subjects. Coupled with the other data generated during the HMP project, these results will provide insights into the genes and pathways present in the human microbiome. We are learning more and more about the ways that human health is influenced by the complex and dynamic communities of microbes (the human microbiota) present on and within our bodies. Disruptions in these communities may trigger or influence the course of various disease states. Preliminary studies have shown this to be the case for certain diseases. The Human Microbiome Project expands on these studies to better understand, prevent and treat many human diseases.	CATGCTCGACGGCGTCCCTGCACGGCTCAGCACCAGACTTAGTCCGGGTCGGAGGCCGTCTGAGGCGCGGGTTGTGCGCCGACGCCCCCGCTCGGCGGCCGGGGCCGCTGCGGCCTCCCGAGAACCCCCCCGCCGGGGGCCCCCAACATCTTGTTGCGCCTTCTCCCAGGCCCTCCCCTCCACCTGCGCCCCGCTCTGGCGCGGGCCGCGGCCCCTTTCGGTGGCTCGCGCGCGCGGCTGCAAGCCCGCCTTTTAGGCCACCCGCCAGGAGGCAGGACCCAAGCCGCCCGGGACGGGGCGCCCGCCCCGACCCTGGGGCCCCTGTCAGGACCGGGTTAGGCCTTCGCCCTGGGGGCCCCCTTGACGGACGGGACAGATGGTTTATTGCTTGAGGGGCCTCTCCGGGTGCCTCGGGGAAGGGCGCAGTCCCGGCCGAGCGGCCGCTCGGCGGGCAGTCCTCCCCCGCGCGCTGCGTCACGACGCCGCGAGGGCGGGGGGCACTGCCGCCGAGACGACGCCCCCCCGCATGACAACCCCACGGGCCGGGGCCCCCCGTCCCGCCAAGGGCGGACGCCGGGGCCGGGGTCCAGACGGCGCCGTGACGCGGAGGTTGCAGGGCCCCCAGACCAGGACCCTGGGGGGAGTGCGTGCCTAGGCTGCCCCAGCCTGGAGCGACGCCCTCGGGTGTCTCCTCTCCCCGACGCCCCTTGAGCCCGCGGGGTGGCCGCTTCGGCCGGGCCTCTGGAGGCTGGGGGGAGGGGCCCCACACGGCCCCCCTACGTGTTCCCTTGGTACCTACGTGACGGGCGACGCGCCCCCCCCCCTCCCCCGCGCAACCGTGGGCAGGCCCCCCGGGACCCCGCGCCGGCGGGAGGCCCCTGCCCGGACCCTCTCCTTCCGCGGTGGCCCCGTAGCTGCGCGCCGGCCCCGGTGCGGCCCGCGCGCCGCTGGCTGCCCCCCCCTCCAGCCCGACCTCCCCCGGCCGCCGTGGACCCGGTTCGCCCGAGCGGTGGGCCGCCCCTGCCACCGGTT
SRR1805011_693		A	SRA Sample SRR1805011 693														haplotype called by gretel version 0.0.8											SRA			SRP002163	Human Microbiome Project (HMP) Metagenomic WGS Projects, deeper sequencing of the human microbiome samples: Production Phase	The HMP metagenomes production phase represents the shotgun sequencing of metagenomic DNA extracted from samples taken from multiple body sites across hundreds of human subjects. Coupled with the other data generated during the HMP project, these results will provide insights into the genes and pathways present in the human microbiome. We are learning more and more about the ways that human health is influenced by the complex and dynamic communities of microbes (the human microbiota) present on and within our bodies. Disruptions in these communities may trigger or influence the course of various disease states. Preliminary studies have shown this to be the case for certain diseases. The Human Microbiome Project expands on these studies to better understand, prevent and treat many human diseases.	TCTGGTAGCGTAAAGCATCTTGCACGGCTCTGCACTAGACTTAGACCGGGTCGGAGGCCGTCTGAGGCGCGGGTTGTGCGCCGACGCCCCCGCTCGGCGGCCGGGGCCGCTGCGGCCTCCCGAGAACCCCCCCGCCGGGGGCCCCCAACATCTTGTTGCGCCTTCTCCCAGGCCCTCCCCTCCACCTGCGCCCCGCTCTGGCGCGGGCCGCGGCCCCTTTCGGTGGCTCGCGCGCGCGGCTGCAAGCCCGCCTTTTAGGCCACCCGCCAGGAGGCAGGACCCAAGCCGCCCGGGACGGGGCGCCCGCCCCGACCCTGGGGCCCCTGTCAGGACCGGGTTAGGCCTTCGCCCTGGGGGCCCCCTTGACGGACGGGACAGATGGTTTATTGCTTGAGGGGCCTCTCCGGGTGCCTCGGGGAAGGGCGCAGTCCCGGCCGAGCGGCCGCTCGGCGGGCAGTCCTCCCCCGCGCGCTGCGTCACGACGCCGCGAGGGCGGGGGGCACTGCCGCCGAGACGACGCCCCCCCGCATGACAACCCCACGGGCCGGGGCCCCCCGTCCCGCCAAGGGCGGACGCCGGGGCCGGGGTCCAGACGGCGCCGTGACGCGGAGGTTGCAGGGCCCCCAGACCAGGACCCTGGGGGGAGTGCGTGCCTAGGCTGCCCCAGCCTGGAGCGACGCCCTCGGGTGTCTCCTCTCCCCGACGCCCCTTGAGCCCGCGGGGTGGCCGCTTCGGCCGGGCCTCTGGAGGCTGGGGGGAGGGGCCCCACACGGCCCCCCTACGTGTTCCCTTGGTACCTACGTGACGGGCGACGCGCCCCCCCCCCTCCCCCGCGCAACCGTGGGCAGGCCCCCCGGGACCCCGCGCCGGCGGGAGGCCCCTGCCCGGACCCTCTCCTTCCGCGGTGGCCCCGTAGCTGCGCGCCGGCCCCGGTGCGGCCCGCGCGCCGCTGGCTGCCCCCCCCTCCAGCCCGACCTCCCCCGGCCGCCGTGGACCCGGTTCGCCCGAGCGGTGGGCCGCCCCTGCCACCGGTT
SRR1805011_694		A	SRA Sample SRR1805011 694														haplotype called by gretel version 0.0.8											SRA			SRP002163	Human Microbiome Project (HMP) Metagenomic WGS Projects, deeper sequencing of the human microbiome samples: Production Phase	The HMP metagenomes production phase represents the shotgun sequencing of metagenomic DNA extracted from samples taken from multiple body sites across hundreds of human subjects. Coupled with the other data generated during the HMP project, these results will provide insights into the genes and pathways present in the human microbiome. We are learning more and more about the ways that human health is influenced by the complex and dynamic communities of microbes (the human microbiota) present on and within our bodies. Disruptions in these communities may trigger or influence the course of various disease states. Preliminary studies have shown this to be the case for certain diseases. The Human Microbiome Project expands on these studies to better understand, prevent and treat many human diseases.	GCTGTGAGACGGCGGTCCTTGCACGGCTCAGCACCTGACTTGGTCCGGGTCGGAGGCCGTCTGAGGCGCGGGTTGTGCGCCGACGCCCCCGCTCGGCGGCCGGGGCCGCTGCGGCCTCCCGAGAACCCCCCCGCCGGGGGCCCCCAACATCTTGTTGCGCCTTCTCCCAGGCCCTCCCCTCCACCTGCGCCCCGCTCTGGCGCGGGCCGCGGCCCCTTTCGGTGGCTCGCGCGCGCGGCTGCAAGCCCGCCTTTTAGGCCACCCGCCAGGAGGCAGGACCCAAGCCGCCCGGGACGGGGCGCCCGCCCCGACCCTGGGGCCCCTGTCAGGACCGGGTTAGGCCTTCGCCCTGGGGGCCCCCTTGACGGACGGGACAGATGGTTTATTGCTTGAGGGGCCTCTCCGGGTGCCTCGGGGAAGGGCGCAGTCCCGGCCGAGCGGCCGCTCGGCGGGCAGTCCTCCCCCGCGCGCTGCGTCACGACGCCGCGAGGGCGGGGGGCACTGCCGCCGAGACGACGCCCCCCCGCATGACAACCCCACGGGCCGGGGCCCCCCGTCCCGCCAAGGGCGGACGCCGGGGCCGGGGTCCAGACGGCGCCGTGACGCGGAGGTTGCAGGGCCCCCAGACCAGGACCCTGGGGGGAGTGCGTGCCTAGGCTGCCCCAGCCTGGAGCGACGCCCTCGGGTGTCTCCTCTCCCCGACGCCCCTTGAGCCCGCGGGGTGGCCGCTTCGGCCGGGCCTCTGGAGGCTGGGGGGAGGGGCCCCACACGGCCCCCCTACGTGTTCCCTTGGTACCTACGTGACGGGCGACGCGCCCCCCCCCCTCCCCCGCGCAACCGTGGGCAGGCCCCCCGGGACCCCGCGCCGGCGGGAGGCCCCTGCCCGGACCCTCTCCTTCCGCGGTGGCCCCGTAGCTGCGCGCCGGCCCCGGTGCGGCCCGCGCGCCGCTGGCTGCCCCCCCCTCCAGCCCGACCTCCCCCGGCCGCCGTGGACCCGGTTCGCCCGAGCGGTGGGCCGCCCCTGCCACCGGTT
SRR1805011_695		A	SRA Sample SRR1805011 695														haplotype called by gretel version 0.0.8											SRA			SRP002163	Human Microbiome Project (HMP) Metagenomic WGS Projects, deeper sequencing of the human microbiome samples: Production Phase	The HMP metagenomes production phase represents the shotgun sequencing of metagenomic DNA extracted from samples taken from multiple body sites across hundreds of human subjects. Coupled with the other data generated during the HMP project, these results will provide insights into the genes and pathways present in the human microbiome. We are learning more and more about the ways that human health is influenced by the complex and dynamic communities of microbes (the human microbiota) present on and within our bodies. Disruptions in these communities may trigger or influence the course of various disease states. Preliminary studies have shown this to be the case for certain diseases. The Human Microbiome Project expands on these studies to better understand, prevent and treat many human diseases.	CTTGGTCGTCGACGGTCTCTGCACGGCTCAGCACCAGACTTGGTCCGGGTCGGAGGCCGTCTGAGGCGCGGGTTGTGCGCCGACGCCCCCGCTCGGCGGCCGGGGCCGCTGCGGCCTCCCGAGAACCCCCCCGCCGGGGGCCCCCAACATCTTGTTGCGCCTTCTCCCAGGCCCTCCCCTCCACCTGCGCCCCGCTCTGGCGCGGGCCGCGGCCCCTTTCGGTGGCTCGCGCGCGCGGCTGCAAGCCCGCCTTTTAGGCCACCCGCCAGGAGGCAGGACCCAAGCCGCCCGGGACGGGGCGCCCGCCCCGACCCTGGGGCCCCTGTCAGGACCGGGTTAGGCCTTCGCCCTGGGGGCCCCCTTGACGGACGGGACAGATGGTTTATTGCTTGAGGGGCCTCTCCGGGTGCCTCGGGGAAGGGCGCAGTCCCGGCCGAGCGGCCGCTCGGCGGGCAGTCCTCCCCCGCGCGCTGCGTCACGACGCCGCGAGGGCGGGGGGCACTGCCGCCGAGACGACGCCCCCCCGCATGACAACCCCACGGGCCGGGGCCCCCCGTCCCGCCAAGGGCGGACGCCGGGGCCGGGGTCCAGACGGCGCCGTGACGCGGAGGTTGCAGGGCCCCCAGACCAGGACCCTGGGGGGAGTGCGTGCCTAGGCTGCCCCAGCCTGGAGCGACGCCCTCGGGTGTCTCCTCTCCCCGACGCCCCTTGAGCCCGCGGGGTGGCCGCTTCGGCCGGGCCTCTGGAGGCTGGGGGGAGGGGCCCCACACGGCCCCCCTACGTGTTCCCTTGGTACCTACGTGACGGGCGACGCGCCCCCCCCCCTCCCCCGCGCAACCGTGGGCAGGCCCCCCGGGACCCCGCGCCGGCGGGAGGCCCCTGCCCGGACCCTCTCCTTCCGCGGTGGCCCCGTAGCTGCGCGCCGGCCCCGGTGCGGCCCGCGCGCCGCTGGCTGCCCCCCCCTCCAGCCCGACCTCCCCCGGCCGCCGTGGACCCGGTTCGCCCGAGCGGTGGGCCGCCCCTGCCACCGGTT
SRR1805011_696		A	SRA Sample SRR1805011 696														haplotype called by gretel version 0.0.8											SRA			SRP002163	Human Microbiome Project (HMP) Metagenomic WGS Projects, deeper sequencing of the human microbiome samples: Production Phase	The HMP metagenomes production phase represents the shotgun sequencing of metagenomic DNA extracted from samples taken from multiple body sites across hundreds of human subjects. Coupled with the other data generated during the HMP project, these results will provide insights into the genes and pathways present in the human microbiome. We are learning more and more about the ways that human health is influenced by the complex and dynamic communities of microbes (the human microbiota) present on and within our bodies. Disruptions in these communities may trigger or influence the course of various disease states. Preliminary studies have shown this to be the case for certain diseases. The Human Microbiome Project expands on these studies to better understand, prevent and treat many human diseases.	GCTGTGAGACGGCGGTCCTTGCACGGCTCAGCACCAGACTTGGTCCGGGTCGGAGGCCGTCTGAGGCGCGGGTTGTGCGCCGACGCCCCCGCTCGGCGGCCGGGGCCGCTGCGGCCTCCCGAGAACCCCCCCGCCGGGGGCCCCCAACATCTTGTTGCGCCTTCTCCCAGGCCCTCCCCTCCACCTGCGCCCCGCTCTGGCGCGGGCCGCGGCCCCTTTCGGTGGCTCGCGCGCGCGGCTGCAAGCCCGCCTTTTAGGCCACCCGCCAGGAGGCAGGACCCAAGCCGCCCGGGACGGGGCGCCCGCCCCGACCCTGGGGCCCCTGTCAGGACCGGGTTAGGCCTTCGCCCTGGGGGCCCCCTTGACGGACGGGACAGATGGTTTATTGCTTGAGGGGCCTCTCCGGGTGCCTCGGGGAAGGGCGCAGTCCCGGCCGAGCGGCCGCTCGGCGGGCAGTCCTCCCCCGCGCGCTGCGTCACGACGCCGCGAGGGCGGGGGGCACTGCCGCCGAGACGACGCCCCCCCGCATGACAACCCCACGGGCCGGGGCCCCCCGTCCCGCCAAGGGCGGACGCCGGGGCCGGGGTCCAGACGGCGCCGTGACGCGGAGGTTGCAGGGCCCCCAGACCAGGACCCTGGGGGGAGTGCGTGCCTAGGCTGCCCCAGCCTGGAGCGACGCCCTCGGGTGTCTCCTCTCCCCGACGCCCCTTGAGCCCGCGGGGTGGCCGCTTCGGCCGGGCCTCTGGAGGCTGGGGGGAGGGGCCCCACACGGCCCCCCTACGTGTTCCCTTGGTACCTACGTGACGGGCGACGCGCCCCCCCCCCTCCCCCGCGCAACCGTGGGCAGGCCCCCCGGGACCCCGCGCCGGCGGGAGGCCCCTGCCCGGACCCTCTCCTTCCGCGGTGGCCCCGTAGCTGCGCGCCGGCCCCGGTGCGGCCCGCGCGCCGCTGGCTGCCCCCCCCTCCAGCCCGACCTCCCCCGGCCGCCGTGGACCCGGTTCGCCCGAGCGGTGGGCCGCCCCTGCCACCGGTT
SRR1805011_697		A	SRA Sample SRR1805011 697														haplotype called by gretel version 0.0.8											SRA			SRP002163	Human Microbiome Project (HMP) Metagenomic WGS Projects, deeper sequencing of the human microbiome samples: Production Phase	The HMP metagenomes production phase represents the shotgun sequencing of metagenomic DNA extracted from samples taken from multiple body sites across hundreds of human subjects. Coupled with the other data generated during the HMP project, these results will provide insights into the genes and pathways present in the human microbiome. We are learning more and more about the ways that human health is influenced by the complex and dynamic communities of microbes (the human microbiota) present on and within our bodies. Disruptions in these communities may trigger or influence the course of various disease states. Preliminary studies have shown this to be the case for certain diseases. The Human Microbiome Project expands on these studies to better understand, prevent and treat many human diseases.	CATGTTAGCGTATAGCCCCTGCACGGCTCAGCACCAGACTTAGTCCGGGTCGGAGGCCGTCTGAGGCGCGGGTTGTGCGCCGACGCCCCCGCTCGGCGGCCGGGGCCGCTGCGGCCTCCCGAGAACCCCCCCGCCGGGGGCCCCCAACATCTTGTTGCGCCTTCTCCCAGGCCCTCCCCTCCACCTGCGCCCCGCTCTGGCGCGGGCCGCGGCCCCTTTCGGTGGCTCGCGCGCGCGGCTGCAAGCCCGCCTTTTAGGCCACCCGCCAGGAGGCAGGACCCAAGCCGCCCGGGACGGGGCGCCCGCCCCGACCCTGGGGCCCCTGTCAGGACCGGGTTAGGCCTTCGCCCTGGGGGCCCCCTTGACGGACGGGACAGATGGTTTATTGCTTGAGGGGCCTCTCCGGGTGCCTCGGGGAAGGGCGCAGTCCCGGCCGAGCGGCCGCTCGGCGGGCAGTCCTCCCCCGCGCGCTGCGTCACGACGCCGCGAGGGCGGGGGGCACTGCCGCCGAGACGACGCCCCCCCGCATGACAACCCCACGGGCCGGGGCCCCCCGTCCCGCCAAGGGCGGACGCCGGGGCCGGGGTCCAGACGGCGCCGTGACGCGGAGGTTGCAGGGCCCCCAGACCAGGACCCTGGGGGGAGTGCGTGCCTAGGCTGCCCCAGCCTGGAGCGACGCCCTCGGGTGTCTCCTCTCCCCGACGCCCCTTGAGCCCGCGGGGTGGCCGCTTCGGCCGGGCCTCTGGAGGCTGGGGGGAGGGGCCCCACACGGCCCCCCTACGTGTTCCCTTGGTACCTACGTGACGGGCGACGCGCCCCCCCCCCTCCCCCGCGCAACCGTGGGCAGGCCCCCCGGGACCCCGCGCCGGCGGGAGGCCCCTGCCCGGACCCTCTCCTTCCGCGGTGGCCCCGTAGCTGCGCGCCGGCCCCGGTGCGGCCCGCGCGCCGCTGGCTGCCCCCCCCTCCAGCCCGACCTCCCCCGGCCGCCGTGGACCCGGTTCGCCCGAGCGGTGGGCCGCCCCTGCCACCGGTT
SRR1805011_698		A	SRA Sample SRR1805011 698														haplotype called by gretel version 0.0.8											SRA			SRP002163	Human Microbiome Project (HMP) Metagenomic WGS Projects, deeper sequencing of the human microbiome samples: Production Phase	The HMP metagenomes production phase represents the shotgun sequencing of metagenomic DNA extracted from samples taken from multiple body sites across hundreds of human subjects. Coupled with the other data generated during the HMP project, these results will provide insights into the genes and pathways present in the human microbiome. We are learning more and more about the ways that human health is influenced by the complex and dynamic communities of microbes (the human microbiota) present on and within our bodies. Disruptions in these communities may trigger or influence the course of various disease states. Preliminary studies have shown this to be the case for certain diseases. The Human Microbiome Project expands on these studies to better understand, prevent and treat many human diseases.	TCTGGTAGCGTAAGGCATCTTGCACGGCTCTGCACTAGACTTAGTCCGGGTCGGAGGCCGTCTGAGGCGCGGGTTGTGCGCCGACGCCCCCGCTCGGCGGCCGGGGCCGCTGCGGCCTCCCGAGAACCCCCCCGCCGGGGGCCCCCAACATCTTGTTGCGCCTTCTCCCAGGCCCTCCCCTCCACCTGCGCCCCGCTCTGGCGCGGGCCGCGGCCCCTTTCGGTGGCTCGCGCGCGCGGCTGCAAGCCCGCCTTTTAGGCCACCCGCCAGGAGGCAGGACCCAAGCCGCCCGGGACGGGGCGCCCGCCCCGACCCTGGGGCCCCTGTCAGGACCGGGTTAGGCCTTCGCCCTGGGGGCCCCCTTGACGGACGGGACAGATGGTTTATTGCTTGAGGGGCCTCTCCGGGTGCCTCGGGGAAGGGCGCAGTCCCGGCCGAGCGGCCGCTCGGCGGGCAGTCCTCCCCCGCGCGCTGCGTCACGACGCCGCGAGGGCGGGGGGCACTGCCGCCGAGACGACGCCCCCCCGCATGACAACCCCACGGGCCGGGGCCCCCCGTCCCGCCAAGGGCGGACGCCGGGGCCGGGGTCCAGACGGCGCCGTGACGCGGAGGTTGCAGGGCCCCCAGACCAGGACCCTGGGGGGAGTGCGTGCCTAGGCTGCCCCAGCCTGGAGCGACGCCCTCGGGTGTCTCCTCTCCCCGACGCCCCTTGAGCCCGCGGGGTGGCCGCTTCGGCCGGGCCTCTGGAGGCTGGGGGGAGGGGCCCCACACGGCCCCCCTACGTGTTCCCTTGGTACCTACGTGACGGGCGACGCGCCCCCCCCCCTCCCCCGCGCAACCGTGGGCAGGCCCCCCGGGACCCCGCGCCGGCGGGAGGCCCCTGCCCGGACCCTCTCCTTCCGCGGTGGCCCCGTAGCTGCGCGCCGGCCCCGGTGCGGCCCGCGCGCCGCTGGCTGCCCCCCCCTCCAGCCCGACCTCCCCCGGCCGCCGTGGACCCGGTTCGCCCGAGCGGTGGGCCGCCCCTGCCACCGGTT
SRR1805011_699		A	SRA Sample SRR1805011 699														haplotype called by gretel version 0.0.8											SRA			SRP002163	Human Microbiome Project (HMP) Metagenomic WGS Projects, deeper sequencing of the human microbiome samples: Production Phase	The HMP metagenomes production phase represents the shotgun sequencing of metagenomic DNA extracted from samples taken from multiple body sites across hundreds of human subjects. Coupled with the other data generated during the HMP project, these results will provide insights into the genes and pathways present in the human microbiome. We are learning more and more about the ways that human health is influenced by the complex and dynamic communities of microbes (the human microbiota) present on and within our bodies. Disruptions in these communities may trigger or influence the course of various disease states. Preliminary studies have shown this to be the case for certain diseases. The Human Microbiome Project expands on these studies to better understand, prevent and treat many human diseases.	GCTGTTAGCGGGCAGCCTTTGCACGGCTCAGCACCAGACTTGGTCCGGGTCGGAGGCCGTCTGAGGCGCGGGTTGTGCGCCGACGCCCCCGCTCGGCGGCCGGGGCCGCTGCGGCCTCCCGAGAACCCCCCCGCCGGGGGCCCCCAACATCTTGTTGCGCCTTCTCCCAGGCCCTCCCCTCCACCTGCGCCCCGCTCTGGCGCGGGCCGCGGCCCCTTTCGGTGGCTCGCGCGCGCGGCTGCAAGCCCGCCTTTTAGGCCACCCGCCAGGAGGCAGGACCCAAGCCGCCCGGGACGGGGCGCCCGCCCCGACCCTGGGGCCCCTGTCAGGACCGGGTTAGGCCTTCGCCCTGGGGGCCCCCTTGACGGACGGGACAGATGGTTTATTGCTTGAGGGGCCTCTCCGGGTGCCTCGGGGAAGGGCGCAGTCCCGGCCGAGCGGCCGCTCGGCGGGCAGTCCTCCCCCGCGCGCTGCGTCACGACGCCGCGAGGGCGGGGGGCACTGCCGCCGAGACGACGCCCCCCCGCATGACAACCCCACGGGCCGGGGCCCCCCGTCCCGCCAAGGGCGGACGCCGGGGCCGGGGTCCAGACGGCGCCGTGACGCGGAGGTTGCAGGGCCCCCAGACCAGGACCCTGGGGGGAGTGCGTGCCTAGGCTGCCCCAGCCTGGAGCGACGCCCTCGGGTGTCTCCTCTCCCCGACGCCCCTTGAGCCCGCGGGGTGGCCGCTTCGGCCGGGCCTCTGGAGGCTGGGGGGAGGGGCCCCACACGGCCCCCCTACGTGTTCCCTTGGTACCTACGTGACGGGCGACGCGCCCCCCCCCCTCCCCCGCGCAACCGTGGGCAGGCCCCCCGGGACCCCGCGCCGGCGGGAGGCCCCTGCCCGGACCCTCTCCTTCCGCGGTGGCCCCGTAGCTGCGCGCCGGCCCCGGTGCGGCCCGCGCGCCGCTGGCTGCCCCCCCCTCCAGCCCGACCTCCCCCGGCCGCCGTGGACCCGGTTCGCCCGAGCGGTGGGCCGCCCCTGCCACCGGTT
SRR1805011_7		A	SRA Sample SRR1805011 7														haplotype called by gretel version 0.0.8											SRA			SRP002163	Human Microbiome Project (HMP) Metagenomic WGS Projects, deeper sequencing of the human microbiome samples: Production Phase	The HMP metagenomes production phase represents the shotgun sequencing of metagenomic DNA extracted from samples taken from multiple body sites across hundreds of human subjects. Coupled with the other data generated during the HMP project, these results will provide insights into the genes and pathways present in the human microbiome. We are learning more and more about the ways that human health is influenced by the complex and dynamic communities of microbes (the human microbiota) present on and within our bodies. Disruptions in these communities may trigger or influence the course of various disease states. Preliminary studies have shown this to be the case for certain diseases. The Human Microbiome Project expands on these studies to better understand, prevent and treat many human diseases.	CCTGATGGTATTATTGGTAATGCTGGATTTAAACTTAATAATGTTAGAGCCACAACCACTAATATCCTTGATAAACTTTATACTCCGCCATATAATTGTGACGGTGAAGATAGATGTTGTCAACTCATTATTAATAGTGCTCAAGGAATTACTCGGAAGGAAGTTGAATCTATTGAAGAATTAGGAGGAAGTGAACGTGGAAACAGAGGATCTGGAGAGGGAACAGGAGGAGCAGCTAAAGCTTAAAGTTGGCGCTCGTTATATTCATAATAAAACATCTAATGAATATATAATTATTAGTATTACTAGAATGAAACATCCGGATACTGGTTAATGGATTCCTGCCGTTATTTATAAAGTTGATGGACTTGAACCTTTATGGAGTAGAAGTGTCGGAAGTTCTAAAAGTCATTTTAGTGATGCTAAAGTTGAAGATAACGAAGTTTATCTATGAAAAAGTTAATCTTATTCTATTTACCTGATCGTAATGTTAGTAAACCTTTTGAAGGAAGGCTTCACAAAGCTCTTGCTCTGCCTGAGTTTGCCGGTAGGCTTAATCTTATTAGGTATAATCTATACACTGATACTGGTAGACAGGAAGCGCGCAGTGCTGGTATTAGTGATGCTCCTACTGCTTATTGTAATGGTGGTACTTTACATGGTGCGCAAGGCGATTACGCTATTAGAAAGTATCTTCGCAAGCTGCTAGGAAGGTCATAGATATGATTCTTTTGCCCTACATTGAATCTTAATCGCTATTGTGACTAACCTATCACGATATGAATATCGTTCAATGTGGGGCTTTAAAATAGCTAATTTTATAAGTTCTCATTATATTACACGGATACTATGGTTAAGATTGAATCTTATTATAAAAGCGCTGATAAAGATAAAACAGAGGCTATGAGAGAAGCTATTGATATGGCTTTATTTGGTACTAGTGTTCAATGTAATTTTAAAAATCTTCCTGACCATCTTATTCTTGGAGATATGATACTCGAAGAGGCTGTTGCTGGTAAGAATATTACTGAATACCCTACCTGTATTATATATCGAGATGGTACAGAATATAAACGATATATTAATTCTGCTACTTGGGAGGAACTTCGTAATGATATTAATTATCTTACTGGAGACGGACCTACAAGGCAAACAAATAATATATTTGTTGAAGCGCTTATCGATGAACATGATTGTATAACTCGTGCTAGATGTGCTGACGCTATTGCTTGGATGTGGAAATATCGGAATACTAAAGTAGAATATATTCGAACTAATGTTGATAATCCTAACAAATTTGCTGTCGTAATTAGAGATAGTTGGAGAACTTAT
SRR1805011_70		A	SRA Sample SRR1805011 70														haplotype called by gretel version 0.0.8											SRA			SRP002163	Human Microbiome Project (HMP) Metagenomic WGS Projects, deeper sequencing of the human microbiome samples: Production Phase	The HMP metagenomes production phase represents the shotgun sequencing of metagenomic DNA extracted from samples taken from multiple body sites across hundreds of human subjects. Coupled with the other data generated during the HMP project, these results will provide insights into the genes and pathways present in the human microbiome. We are learning more and more about the ways that human health is influenced by the complex and dynamic communities of microbes (the human microbiota) present on and within our bodies. Disruptions in these communities may trigger or influence the course of various disease states. Preliminary studies have shown this to be the case for certain diseases. The Human Microbiome Project expands on these studies to better understand, prevent and treat many human diseases.	CTTTATACTAAGTTTAGGACTTCTTGTTGTTATCAAACTTTGAGTCGCTGGCAACTGTCGAGGGCCGCCTGGGGGGGGGGAGTGCGCCGACGCCCCCGCTCGGGGCCGGGACCGCTGCGGCCTCCCGGAACCCCCCCACCGGGGGCCCCCGACCTCTCGTTGCGCTTCTCCGGCCTTCCCCTCCACCTACGCCCAGCTCTGGCGCGGGCCGCGGCCCCTTTCGGTGGCTCGCGCGCGCGGCTGCAAGCCCGCTTTTGGTCCCACCCGCCAGGAGGCAGGACCCAAGCCGCCCGGGACGGGGCGCCCGCCCCGACCCTGGGGCCCCTGTCAGGGCCGCGGTAGGCCTTCGCCCTGGGGGCCCCCTTGACGGACGGGACAGATGGTTTATTGCTTGAGGGACCTCTCCGGGTGCCTCGGGGCAAGGGCGCAGTCCCGGCCGGGCGGCCGCTCAGCGGGCAGTCCTCCCCCGCGCGCTGCGTCACGACGCCGCGAGGGCGGGGGGCACTGCTGCCGAGACGACGCCCCCCCGCATGACAACCCCACGGGCCGGGGCCCCCCGTCGCCCGCCAAGGGCGGACGCTGGGGCCGGGGTCCAGACGGCGCCGTGACGCGGAGGTTGCAGGGCCCCCAGACCAGGACCCTGGGGGGAGTGCGTGCCTAGGCTGCCCCAGCCTGGAGCAACGCCCTCGGGTGTCTCCTCTCCCCGACGCCCCTTGAGCCCGCGGGGTGGCCGCTTCGGCCGGGCCTCTGGAGGCTGGGGGGGGCCCCACACGGCCCCCCTACGTGTTCCCTTGGTACCCACGTGACGGGCGACGCGCCCCCCCCCCTCTCCCGCGCAACCGTGGGCAGGCCCCCCGGGACCCCGCGCCGGCGGGAGGCCCCTGCCCGGACCCTCTCCTTCCGCGGTGGCCCCGTAGCTGCGCGCCGGCCCCGGTGCGGCCCGCGCGCCGCTGGCTGCCCCCCCCTCCAGCCCGACCTCCCCCGGCCGCCGTGGACCCGGTTCGCCCGAGCGGTGGGCCGCCCCTGCCACCGGTG
SRR1805011_700		A	SRA Sample SRR1805011 700														haplotype called by gretel version 0.0.8											SRA			SRP002163	Human Microbiome Project (HMP) Metagenomic WGS Projects, deeper sequencing of the human microbiome samples: Production Phase	The HMP metagenomes production phase represents the shotgun sequencing of metagenomic DNA extracted from samples taken from multiple body sites across hundreds of human subjects. Coupled with the other data generated during the HMP project, these results will provide insights into the genes and pathways present in the human microbiome. We are learning more and more about the ways that human health is influenced by the complex and dynamic communities of microbes (the human microbiota) present on and within our bodies. Disruptions in these communities may trigger or influence the course of various disease states. Preliminary studies have shown this to be the case for certain diseases. The Human Microbiome Project expands on these studies to better understand, prevent and treat many human diseases.	AGATCGACGACGTCCCTGCACGGCTCAGCACCAGACTTGGTCCGGGTCGGAGGCCGTCTGAGGCGCGGGTTGTGCGCCGACGCCCCCGCTCGGCGGCCGGGGCCGCTGCGGCCTCCCGAGAACCCCCCCGCCGGGGGCCCCCAACATCTTGTTGCGCCTTCTCCCAGGCCCTCCCCTCCACCTGCGCCCCGCTCTGGCGCGGGCCGCGGCCCCTTTCGGTGGCTCGCGCGCGCGGCTGCAAGCCCGCCTTTTAGGCCACCCGCCAGGAGGCAGGACCCAAGCCGCCCGGGACGGGGCGCCCGCCCCGACCCTGGGGCCCCTGTCAGGACCGGGTTAGGCCTTCGCCCTGGGGGCCCCCTTGACGGACGGGACAGATGGTTTATTGCTTGAGGGGCCTCTCCGGGTGCCTCGGGGAAGGGCGCAGTCCCGGCCGAGCGGCCGCTCGGCGGGCAGTCCTCCCCCGCGCGCTGCGTCACGACGCCGCGAGGGCGGGGGGCACTGCCGCCGAGACGACGCCCCCCCGCATGACAACCCCACGGGCCGGGGCCCCCCGTCCCGCCAAGGGCGGACGCCGGGGCCGGGGTCCAGACGGCGCCGTGACGCGGAGGTTGCAGGGCCCCCAGACCAGGACCCTGGGGGGAGTGCGTGCCTAGGCTGCCCCAGCCTGGAGCGACGCCCTCGGGTGTCTCCTCTCCCCGACGCCCCTTGAGCCCGCGGGGTGGCCGCTTCGGCCGGGCCTCTGGAGGCTGGGGGGAGGGGCCCCACACGGCCCCCCTACGTGTTCCCTTGGTACCTACGTGACGGGCGACGCGCCCCCCCCCCTCCCCCGCGCAACCGTGGGCAGGCCCCCCGGGACCCCGCGCCGGCGGGAGGCCCCTGCCCGGACCCTCTCCTTCCGCGGTGGCCCCGTAGCTGCGCGCCGGCCCCGGTGCGGCCCGCGCGCCGCTGGCTGCCCCCCCCTCCAGCCCGACCTCCCCCGGCCGCCGTGGACCCGGTTCGCCCGAGCGGTGGGCCGCCCCTGCCACCGGTT
SRR1805011_701		A	SRA Sample SRR1805011 701														haplotype called by gretel version 0.0.8											SRA			SRP002163	Human Microbiome Project (HMP) Metagenomic WGS Projects, deeper sequencing of the human microbiome samples: Production Phase	The HMP metagenomes production phase represents the shotgun sequencing of metagenomic DNA extracted from samples taken from multiple body sites across hundreds of human subjects. Coupled with the other data generated during the HMP project, these results will provide insights into the genes and pathways present in the human microbiome. We are learning more and more about the ways that human health is influenced by the complex and dynamic communities of microbes (the human microbiota) present on and within our bodies. Disruptions in these communities may trigger or influence the course of various disease states. Preliminary studies have shown this to be the case for certain diseases. The Human Microbiome Project expands on these studies to better understand, prevent and treat many human diseases.	CTTGCTAGCGGGCAGCCTCTGCACGGCTCAGCACCAGACTTAGTCCGGGTCGGAGGCCGTCTGAGGCGCGGGTTGTGCGCCGACGCCCCCGCTCGGCGGCCGGGGCCGCTGCGGCCTCCCGAGAACCCCCCCGCCGGGGGCCCCCAACATCTTGTTGCGCCTTCTCCCAGGCCCTCCCCTCCACCTGCGCCCCGCTCTGGCGCGGGCCGCGGCCCCTTTCGGTGGCTCGCGCGCGCGGCTGCAAGCCCGCCTTTTAGGCCACCCGCCAGGAGGCAGGACCCAAGCCGCCCGGGACGGGGCGCCCGCCCCGACCCTGGGGCCCCTGTCAGGACCGGGTTAGGCCTTCGCCCTGGGGGCCCCCTTGACGGACGGGACAGATGGTTTATTGCTTGAGGGGCCTCTCCGGGTGCCTCGGGGAAGGGCGCAGTCCCGGCCGAGCGGCCGCTCGGCGGGCAGTCCTCCCCCGCGCGCTGCGTCACGACGCCGCGAGGGCGGGGGGCACTGCCGCCGAGACGACGCCCCCCCGCATGACAACCCCACGGGCCGGGGCCCCCCGTCCCGCCAAGGGCGGACGCCGGGGCCGGGGTCCAGACGGCGCCGTGACGCGGAGGTTGCAGGGCCCCCAGACCAGGACCCTGGGGGGAGTGCGTGCCTAGGCTGCCCCAGCCTGGAGCGACGCCCTCGGGTGTCTCCTCTCCCCGACGCCCCTTGAGCCCGCGGGGTGGCCGCTTCGGCCGGGCCTCTGGAGGCTGGGGGGAGGGGCCCCACACGGCCCCCCTACGTGTTCCCTTGGTACCTACGTGACGGGCGACGCGCCCCCCCCCCTCCCCCGCGCAACCGTGGGCAGGCCCCCCGGGACCCCGCGCCGGCGGGAGGCCCCTGCCCGGACCCTCTCCTTCCGCGGTGGCCCCGTAGCTGCGCGCCGGCCCCGGTGCGGCCCGCGCGCCGCTGGCTGCCCCCCCCTCCAGCCCGACCTCCCCCGGCCGCCGTGGACCCGGTTCGCCCGAGCGGTGGGCCGCCCCTGCCACCGGTT
SRR1805011_702		A	SRA Sample SRR1805011 702														haplotype called by gretel version 0.0.8											SRA			SRP002163	Human Microbiome Project (HMP) Metagenomic WGS Projects, deeper sequencing of the human microbiome samples: Production Phase	The HMP metagenomes production phase represents the shotgun sequencing of metagenomic DNA extracted from samples taken from multiple body sites across hundreds of human subjects. Coupled with the other data generated during the HMP project, these results will provide insights into the genes and pathways present in the human microbiome. We are learning more and more about the ways that human health is influenced by the complex and dynamic communities of microbes (the human microbiota) present on and within our bodies. Disruptions in these communities may trigger or influence the course of various disease states. Preliminary studies have shown this to be the case for certain diseases. The Human Microbiome Project expands on these studies to better understand, prevent and treat many human diseases.	GCTGGTAGCGTATAGCCCTTGCACGGCTCAGCACCAGACTTGGTCCGGGTCGGAGGCCGTCTGAGGCGCGGGTTGTGCGCCGACGCCCCCGCTCGGCGGCCGGGGCCGCTGCGGCCTCCCGAGAACCCCCCCGCCGGGGGCCCCCAACATCTTGTTGCGCCTTCTCCCAGGCCCTCCCCTCCACCTGCGCCCCGCTCTGGCGCGGGCCGCGGCCCCTTTCGGTGGCTCGCGCGCGCGGCTGCAAGCCCGCCTTTTAGGCCACCCGCCAGGAGGCAGGACCCAAGCCGCCCGGGACGGGGCGCCCGCCCCGACCCTGGGGCCCCTGTCAGGACCGGGTTAGGCCTTCGCCCTGGGGGCCCCCTTGACGGACGGGACAGATGGTTTATTGCTTGAGGGGCCTCTCCGGGTGCCTCGGGGAAGGGCGCAGTCCCGGCCGAGCGGCCGCTCGGCGGGCAGTCCTCCCCCGCGCGCTGCGTCACGACGCCGCGAGGGCGGGGGGCACTGCCGCCGAGACGACGCCCCCCCGCATGACAACCCCACGGGCCGGGGCCCCCCGTCCCGCCAAGGGCGGACGCCGGGGCCGGGGTCCAGACGGCGCCGTGACGCGGAGGTTGCAGGGCCCCCAGACCAGGACCCTGGGGGGAGTGCGTGCCTAGGCTGCCCCAGCCTGGAGCGACGCCCTCGGGTGTCTCCTCTCCCCGACGCCCCTTGAGCCCGCGGGGTGGCCGCTTCGGCCGGGCCTCTGGAGGCTGGGGGGAGGGGCCCCACACGGCCCCCCTACGTGTTCCCTTGGTACCTACGTGACGGGCGACGCGCCCCCCCCCCTCCCCCGCGCAACCGTGGGCAGGCCCCCCGGGACCCCGCGCCGGCGGGAGGCCCCTGCCCGGACCCTCTCCTTCCGCGGTGGCCCCGTAGCTGCGCGCCGGCCCCGGTGCGGCCCGCGCGCCGCTGGCTGCCCCCCCCTCCAGCCCGACCTCCCCCGGCCGCCGTGGACCCGGTTCGCCCGAGCGGTGGGCCGCCCCTGCCACCGGTT
SRR1805011_703		A	SRA Sample SRR1805011 703														haplotype called by gretel version 0.0.8											SRA			SRP002163	Human Microbiome Project (HMP) Metagenomic WGS Projects, deeper sequencing of the human microbiome samples: Production Phase	The HMP metagenomes production phase represents the shotgun sequencing of metagenomic DNA extracted from samples taken from multiple body sites across hundreds of human subjects. Coupled with the other data generated during the HMP project, these results will provide insights into the genes and pathways present in the human microbiome. We are learning more and more about the ways that human health is influenced by the complex and dynamic communities of microbes (the human microbiota) present on and within our bodies. Disruptions in these communities may trigger or influence the course of various disease states. Preliminary studies have shown this to be the case for certain diseases. The Human Microbiome Project expands on these studies to better understand, prevent and treat many human diseases.	CATGCTAGCGGGCAGCCCCTGCACGGCTCAGCACCAGACTTAGTCCGGGTCGGAGGCCGTCTGAGGCGCGGGTTGTGCGCCGACGCCCCCGCTCGGCGGCCGGGGCCGCTGCGGCCTCCCGAGAACCCCCCCGCCGGGGGCCCCCAACATCTTGTTGCGCCTTCTCCCAGGCCCTCCCCTCCACCTGCGCCCCGCTCTGGCGCGGGCCGCGGCCCCTTTCGGTGGCTCGCGCGCGCGGCTGCAAGCCCGCCTTTTAGGCCACCCGCCAGGAGGCAGGACCCAAGCCGCCCGGGACGGGGCGCCCGCCCCGACCCTGGGGCCCCTGTCAGGACCGGGTTAGGCCTTCGCCCTGGGGGCCCCCTTGACGGACGGGACAGATGGTTTATTGCTTGAGGGGCCTCTCCGGGTGCCTCGGGGAAGGGCGCAGTCCCGGCCGAGCGGCCGCTCGGCGGGCAGTCCTCCCCCGCGCGCTGCGTCACGACGCCGCGAGGGCGGGGGGCACTGCCGCCGAGACGACGCCCCCCCGCATGACAACCCCACGGGCCGGGGCCCCCCGTCCCGCCAAGGGCGGACGCCGGGGCCGGGGTCCAGACGGCGCCGTGACGCGGAGGTTGCAGGGCCCCCAGACCAGGACCCTGGGGGGAGTGCGTGCCTAGGCTGCCCCAGCCTGGAGCGACGCCCTCGGGTGTCTCCTCTCCCCGACGCCCCTTGAGCCCGCGGGGTGGCCGCTTCGGCCGGGCCTCTGGAGGCTGGGGGGAGGGGCCCCACACGGCCCCCCTACGTGTTCCCTTGGTACCTACGTGACGGGCGACGCGCCCCCCCCCCTCCCCCGCGCAACCGTGGGCAGGCCCCCCGGGACCCCGCGCCGGCGGGAGGCCCCTGCCCGGACCCTCTCCTTCCGCGGTGGCCCCGTAGCTGCGCGCCGGCCCCGGTGCGGCCCGCGCGCCGCTGGCTGCCCCCCCCTCCAGCCCGACCTCCCCCGGCCGCCGTGGACCCGGTTCGCCCGAGCGGTGGGCCGCCCCTGCCACCGGTT
SRR1805011_704		A	SRA Sample SRR1805011 704														haplotype called by gretel version 0.0.8											SRA			SRP002163	Human Microbiome Project (HMP) Metagenomic WGS Projects, deeper sequencing of the human microbiome samples: Production Phase	The HMP metagenomes production phase represents the shotgun sequencing of metagenomic DNA extracted from samples taken from multiple body sites across hundreds of human subjects. Coupled with the other data generated during the HMP project, these results will provide insights into the genes and pathways present in the human microbiome. We are learning more and more about the ways that human health is influenced by the complex and dynamic communities of microbes (the human microbiota) present on and within our bodies. Disruptions in these communities may trigger or influence the course of various disease states. Preliminary studies have shown this to be the case for certain diseases. The Human Microbiome Project expands on these studies to better understand, prevent and treat many human diseases.	TCTGTTAGCGTATTGCATCTTGCACGGCTCAGCACCAGACTTGGTCCGGGTCGGAGGCCGTCTGAGGCGCGGGTTGTGCGCCGACGCCCCCGCTCGGCGGCCGGGGCCGCTGCGGCCTCCCGAGAACCCCCCCGCCGGGGGCCCCCAACATCTTGTTGCGCCTTCTCCCAGGCCCTCCCCTCCACCTGCGCCCCGCTCTGGCGCGGGCCGCGGCCCCTTTCGGTGGCTCGCGCGCGCGGCTGCAAGCCCGCCTTTTAGGCCACCCGCCAGGAGGCAGGACCCAAGCCGCCCGGGACGGGGCGCCCGCCCCGACCCTGGGGCCCCTGTCAGGACCGGGTTAGGCCTTCGCCCTGGGGGCCCCCTTGACGGACGGGACAGATGGTTTATTGCTTGAGGGGCCTCTCCGGGTGCCTCGGGGAAGGGCGCAGTCCCGGCCGAGCGGCCGCTCGGCGGGCAGTCCTCCCCCGCGCGCTGCGTCACGACGCCGCGAGGGCGGGGGGCACTGCCGCCGAGACGACGCCCCCCCGCATGACAACCCCACGGGCCGGGGCCCCCCGTCCCGCCAAGGGCGGACGCCGGGGCCGGGGTCCAGACGGCGCCGTGACGCGGAGGTTGCAGGGCCCCCAGACCAGGACCCTGGGGGGAGTGCGTGCCTAGGCTGCCCCAGCCTGGAGCGACGCCCTCGGGTGTCTCCTCTCCCCGACGCCCCTTGAGCCCGCGGGGTGGCCGCTTCGGCCGGGCCTCTGGAGGCTGGGGGGAGGGGCCCCACACGGCCCCCCTACGTGTTCCCTTGGTACCTACGTGACGGGCGACGCGCCCCCCCCCCTCCCCCGCGCAACCGTGGGCAGGCCCCCCGGGACCCCGCGCCGGCGGGAGGCCCCTGCCCGGACCCTCTCCTTCCGCGGTGGCCCCGTAGCTGCGCGCCGGCCCCGGTGCGGCCCGCGCGCCGCTGGCTGCCCCCCCCTCCAGCCCGACCTCCCCCGGCCGCCGTGGACCCGGTTCGCCCGAGCGGTGGGCCGCCCCTGCCACCGGTT
SRR1805011_705		A	SRA Sample SRR1805011 705														haplotype called by gretel version 0.0.8											SRA			SRP002163	Human Microbiome Project (HMP) Metagenomic WGS Projects, deeper sequencing of the human microbiome samples: Production Phase	The HMP metagenomes production phase represents the shotgun sequencing of metagenomic DNA extracted from samples taken from multiple body sites across hundreds of human subjects. Coupled with the other data generated during the HMP project, these results will provide insights into the genes and pathways present in the human microbiome. We are learning more and more about the ways that human health is influenced by the complex and dynamic communities of microbes (the human microbiota) present on and within our bodies. Disruptions in these communities may trigger or influence the course of various disease states. Preliminary studies have shown this to be the case for certain diseases. The Human Microbiome Project expands on these studies to better understand, prevent and treat many human diseases.	GCTGGTAGCGTATAGCCTTTGCACGGCTCAGCACCAGACTTGGTCCGGGTCGGAGGCCGTCTGAGGCGCGGGTTGTGCGCCGACGCCCCCGCTCGGCGGCCGGGGCCGCTGCGGCCTCCCGAGAACCCCCCCGCCGGGGGCCCCCAACATCTTGTTGCGCCTTCTCCCAGGCCCTCCCCTCCACCTGCGCCCCGCTCTGGCGCGGGCCGCGGCCCCTTTCGGTGGCTCGCGCGCGCGGCTGCAAGCCCGCCTTTTAGGCCACCCGCCAGGAGGCAGGACCCAAGCCGCCCGGGACGGGGCGCCCGCCCCGACCCTGGGGCCCCTGTCAGGACCGGGTTAGGCCTTCGCCCTGGGGGCCCCCTTGACGGACGGGACAGATGGTTTATTGCTTGAGGGGCCTCTCCGGGTGCCTCGGGGAAGGGCGCAGTCCCGGCCGAGCGGCCGCTCGGCGGGCAGTCCTCCCCCGCGCGCTGCGTCACGACGCCGCGAGGGCGGGGGGCACTGCCGCCGAGACGACGCCCCCCCGCATGACAACCCCACGGGCCGGGGCCCCCCGTCCCGCCAAGGGCGGACGCCGGGGCCGGGGTCCAGACGGCGCCGTGACGCGGAGGTTGCAGGGCCCCCAGACCAGGACCCTGGGGGGAGTGCGTGCCTAGGCTGCCCCAGCCTGGAGCGACGCCCTCGGGTGTCTCCTCTCCCCGACGCCCCTTGAGCCCGCGGGGTGGCCGCTTCGGCCGGGCCTCTGGAGGCTGGGGGGAGGGGCCCCACACGGCCCCCCTACGTGTTCCCTTGGTACCTACGTGACGGGCGACGCGCCCCCCCCCCTCCCCCGCGCAACCGTGGGCAGGCCCCCCGGGACCCCGCGCCGGCGGGAGGCCCCTGCCCGGACCCTCTCCTTCCGCGGTGGCCCCGTAGCTGCGCGCCGGCCCCGGTGCGGCCCGCGCGCCGCTGGCTGCCCCCCCCTCCAGCCCGACCTCCCCCGGCCGCCGTGGACCCGGTTCGCCCGAGCGGTGGGCCGCCCCTGCCACCGGTT
SRR1805011_706		A	SRA Sample SRR1805011 706														haplotype called by gretel version 0.0.8											SRA			SRP002163	Human Microbiome Project (HMP) Metagenomic WGS Projects, deeper sequencing of the human microbiome samples: Production Phase	The HMP metagenomes production phase represents the shotgun sequencing of metagenomic DNA extracted from samples taken from multiple body sites across hundreds of human subjects. Coupled with the other data generated during the HMP project, these results will provide insights into the genes and pathways present in the human microbiome. We are learning more and more about the ways that human health is influenced by the complex and dynamic communities of microbes (the human microbiota) present on and within our bodies. Disruptions in these communities may trigger or influence the course of various disease states. Preliminary studies have shown this to be the case for certain diseases. The Human Microbiome Project expands on these studies to better understand, prevent and treat many human diseases.	CTTGTTAGCGTATAGCCCCTGCACGGCTCAGCACCAGACTTAGTCCGGGTCGGAGGCCGTCTGAGGCGCGGGTTGTGCGCCGACGCCCCCGCTCGGCGGCCGGGGCCGCTGCGGCCTCCCGAGAACCCCCCCGCCGGGGGCCCCCAACATCTTGTTGCGCCTTCTCCCAGGCCCTCCCCTCCACCTGCGCCCCGCTCTGGCGCGGGCCGCGGCCCCTTTCGGTGGCTCGCGCGCGCGGCTGCAAGCCCGCCTTTTAGGCCACCCGCCAGGAGGCAGGACCCAAGCCGCCCGGGACGGGGCGCCCGCCCCGACCCTGGGGCCCCTGTCAGGACCGGGTTAGGCCTTCGCCCTGGGGGCCCCCTTGACGGACGGGACAGATGGTTTATTGCTTGAGGGGCCTCTCCGGGTGCCTCGGGGAAGGGCGCAGTCCCGGCCGAGCGGCCGCTCGGCGGGCAGTCCTCCCCCGCGCGCTGCGTCACGACGCCGCGAGGGCGGGGGGCACTGCCGCCGAGACGACGCCCCCCCGCATGACAACCCCACGGGCCGGGGCCCCCCGTCCCGCCAAGGGCGGACGCCGGGGCCGGGGTCCAGACGGCGCCGTGACGCGGAGGTTGCAGGGCCCCCAGACCAGGACCCTGGGGGGAGTGCGTGCCTAGGCTGCCCCAGCCTGGAGCGACGCCCTCGGGTGTCTCCTCTCCCCGACGCCCCTTGAGCCCGCGGGGTGGCCGCTTCGGCCGGGCCTCTGGAGGCTGGGGGGAGGGGCCCCACACGGCCCCCCTACGTGTTCCCTTGGTACCTACGTGACGGGCGACGCGCCCCCCCCCCTCCCCCGCGCAACCGTGGGCAGGCCCCCCGGGACCCCGCGCCGGCGGGAGGCCCCTGCCCGGACCCTCTCCTTCCGCGGTGGCCCCGTAGCTGCGCGCCGGCCCCGGTGCGGCCCGCGCGCCGCTGGCTGCCCCCCCCTCCAGCCCGACCTCCCCCGGCCGCCGTGGACCCGGTTCGCCCGAGCGGTGGGCCGCCCCTGCCACCGGTT
SRR1805011_707		A	SRA Sample SRR1805011 707														haplotype called by gretel version 0.0.8											SRA			SRP002163	Human Microbiome Project (HMP) Metagenomic WGS Projects, deeper sequencing of the human microbiome samples: Production Phase	The HMP metagenomes production phase represents the shotgun sequencing of metagenomic DNA extracted from samples taken from multiple body sites across hundreds of human subjects. Coupled with the other data generated during the HMP project, these results will provide insights into the genes and pathways present in the human microbiome. We are learning more and more about the ways that human health is influenced by the complex and dynamic communities of microbes (the human microbiota) present on and within our bodies. Disruptions in these communities may trigger or influence the course of various disease states. Preliminary studies have shown this to be the case for certain diseases. The Human Microbiome Project expands on these studies to better understand, prevent and treat many human diseases.	CTTGCTAGCGGAAGCCCCTGCACGGCTCAGCACCAGACTTAGTCCGGGTCGGAGGCCGTCTGAGGCGCGGGTTGTGCGCCGACGCCCCCGCTCGGCGGCCGGGGCCGCTGCGGCCTCCCGAGAACCCCCCCGCCGGGGGCCCCCAACATCTTGTTGCGCCTTCTCCCAGGCCCTCCCCTCCACCTGCGCCCCGCTCTGGCGCGGGCCGCGGCCCCTTTCGGTGGCTCGCGCGCGCGGCTGCAAGCCCGCCTTTTAGGCCACCCGCCAGGAGGCAGGACCCAAGCCGCCCGGGACGGGGCGCCCGCCCCGACCCTGGGGCCCCTGTCAGGACCGGGTTAGGCCTTCGCCCTGGGGGCCCCCTTGACGGACGGGACAGATGGTTTATTGCTTGAGGGGCCTCTCCGGGTGCCTCGGGGAAGGGCGCAGTCCCGGCCGAGCGGCCGCTCGGCGGGCAGTCCTCCCCCGCGCGCTGCGTCACGACGCCGCGAGGGCGGGGGGCACTGCCGCCGAGACGACGCCCCCCCGCATGACAACCCCACGGGCCGGGGCCCCCCGTCCCGCCAAGGGCGGACGCCGGGGCCGGGGTCCAGACGGCGCCGTGACGCGGAGGTTGCAGGGCCCCCAGACCAGGACCCTGGGGGGAGTGCGTGCCTAGGCTGCCCCAGCCTGGAGCGACGCCCTCGGGTGTCTCCTCTCCCCGACGCCCCTTGAGCCCGCGGGGTGGCCGCTTCGGCCGGGCCTCTGGAGGCTGGGGGGAGGGGCCCCACACGGCCCCCCTACGTGTTCCCTTGGTACCTACGTGACGGGCGACGCGCCCCCCCCCCTCCCCCGCGCAACCGTGGGCAGGCCCCCCGGGACCCCGCGCCGGCGGGAGGCCCCTGCCCGGACCCTCTCCTTCCGCGGTGGCCCCGTAGCTGCGCGCCGGCCCCGGTGCGGCCCGCGCGCCGCTGGCTGCCCCCCCCTCCAGCCCGACCTCCCCCGGCCGCCGTGGACCCGGTTCGCCCGAGCGGTGGGCCGCCCCTGCCACCGGTT
SRR1805011_708		A	SRA Sample SRR1805011 708														haplotype called by gretel version 0.0.8											SRA			SRP002163	Human Microbiome Project (HMP) Metagenomic WGS Projects, deeper sequencing of the human microbiome samples: Production Phase	The HMP metagenomes production phase represents the shotgun sequencing of metagenomic DNA extracted from samples taken from multiple body sites across hundreds of human subjects. Coupled with the other data generated during the HMP project, these results will provide insights into the genes and pathways present in the human microbiome. We are learning more and more about the ways that human health is influenced by the complex and dynamic communities of microbes (the human microbiota) present on and within our bodies. Disruptions in these communities may trigger or influence the course of various disease states. Preliminary studies have shown this to be the case for certain diseases. The Human Microbiome Project expands on these studies to better understand, prevent and treat many human diseases.	CATGTTAGCGGGCACCCCTGCACGGCTCAGCACCAGACTTAGTCCGGGTCGGAGGCCGTCTGAGGCGCGGGTTGTGCGCCGACGCCCCCGCTCGGCGGCCGGGGCCGCTGCGGCCTCCCGAGAACCCCCCCGCCGGGGGCCCCCAACATCTTGTTGCGCCTTCTCCCAGGCCCTCCCCTCCACCTGCGCCCCGCTCTGGCGCGGGCCGCGGCCCCTTTCGGTGGCTCGCGCGCGCGGCTGCAAGCCCGCCTTTTAGGCCACCCGCCAGGAGGCAGGACCCAAGCCGCCCGGGACGGGGCGCCCGCCCCGACCCTGGGGCCCCTGTCAGGACCGGGTTAGGCCTTCGCCCTGGGGGCCCCCTTGACGGACGGGACAGATGGTTTATTGCTTGAGGGGCCTCTCCGGGTGCCTCGGGGAAGGGCGCAGTCCCGGCCGAGCGGCCGCTCGGCGGGCAGTCCTCCCCCGCGCGCTGCGTCACGACGCCGCGAGGGCGGGGGGCACTGCCGCCGAGACGACGCCCCCCCGCATGACAACCCCACGGGCCGGGGCCCCCCGTCCCGCCAAGGGCGGACGCCGGGGCCGGGGTCCAGACGGCGCCGTGACGCGGAGGTTGCAGGGCCCCCAGACCAGGACCCTGGGGGGAGTGCGTGCCTAGGCTGCCCCAGCCTGGAGCGACGCCCTCGGGTGTCTCCTCTCCCCGACGCCCCTTGAGCCCGCGGGGTGGCCGCTTCGGCCGGGCCTCTGGAGGCTGGGGGGAGGGGCCCCACACGGCCCCCCTACGTGTTCCCTTGGTACCTACGTGACGGGCGACGCGCCCCCCCCCCTCCCCCGCGCAACCGTGGGCAGGCCCCCCGGGACCCCGCGCCGGCGGGAGGCCCCTGCCCGGACCCTCTCCTTCCGCGGTGGCCCCGTAGCTGCGCGCCGGCCCCGGTGCGGCCCGCGCGCCGCTGGCTGCCCCCCCCTCCAGCCCGACCTCCCCCGGCCGCCGTGGACCCGGTTCGCCCGAGCGGTGGGCCGCCCCTGCCACCGGTT
SRR1805011_709		A	SRA Sample SRR1805011 709														haplotype called by gretel version 0.0.8											SRA			SRP002163	Human Microbiome Project (HMP) Metagenomic WGS Projects, deeper sequencing of the human microbiome samples: Production Phase	The HMP metagenomes production phase represents the shotgun sequencing of metagenomic DNA extracted from samples taken from multiple body sites across hundreds of human subjects. Coupled with the other data generated during the HMP project, these results will provide insights into the genes and pathways present in the human microbiome. We are learning more and more about the ways that human health is influenced by the complex and dynamic communities of microbes (the human microbiota) present on and within our bodies. Disruptions in these communities may trigger or influence the course of various disease states. Preliminary studies have shown this to be the case for certain diseases. The Human Microbiome Project expands on these studies to better understand, prevent and treat many human diseases.	GCTGTTAGCGGGCAGCCCTTGCACGGCTCTGCACCAGACTTGGTCCGGGTCGGAGGCCGTCTGAGGCGCGGGTTGTGCGCCGACGCCCCCGCTCGGCGGCCGGGGCCGCTGCGGCCTCCCGAGAACCCCCCCGCCGGGGGCCCCCAACATCTTGTTGCGCCTTCTCCCAGGCCCTCCCCTCCACCTGCGCCCCGCTCTGGCGCGGGCCGCGGCCCCTTTCGGTGGCTCGCGCGCGCGGCTGCAAGCCCGCCTTTTAGGCCACCCGCCAGGAGGCAGGACCCAAGCCGCCCGGGACGGGGCGCCCGCCCCGACCCTGGGGCCCCTGTCAGGACCGGGTTAGGCCTTCGCCCTGGGGGCCCCCTTGACGGACGGGACAGATGGTTTATTGCTTGAGGGGCCTCTCCGGGTGCCTCGGGGAAGGGCGCAGTCCCGGCCGAGCGGCCGCTCGGCGGGCAGTCCTCCCCCGCGCGCTGCGTCACGACGCCGCGAGGGCGGGGGGCACTGCCGCCGAGACGACGCCCCCCCGCATGACAACCCCACGGGCCGGGGCCCCCCGTCCCGCCAAGGGCGGACGCCGGGGCCGGGGTCCAGACGGCGCCGTGACGCGGAGGTTGCAGGGCCCCCAGACCAGGACCCTGGGGGGAGTGCGTGCCTAGGCTGCCCCAGCCTGGAGCGACGCCCTCGGGTGTCTCCTCTCCCCGACGCCCCTTGAGCCCGCGGGGTGGCCGCTTCGGCCGGGCCTCTGGAGGCTGGGGGGAGGGGCCCCACACGGCCCCCCTACGTGTTCCCTTGGTACCTACGTGACGGGCGACGCGCCCCCCCCCCTCCCCCGCGCAACCGTGGGCAGGCCCCCCGGGACCCCGCGCCGGCGGGAGGCCCCTGCCCGGACCCTCTCCTTCCGCGGTGGCCCCGTAGCTGCGCGCCGGCCCCGGTGCGGCCCGCGCGCCGCTGGCTGCCCCCCCCTCCAGCCCGACCTCCCCCGGCCGCCGTGGACCCGGTTCGCCCGAGCGGTGGGCCGCCCCTGCCACCGGTT
SRR1805011_71		A	SRA Sample SRR1805011 71														haplotype called by gretel version 0.0.8											SRA			SRP002163	Human Microbiome Project (HMP) Metagenomic WGS Projects, deeper sequencing of the human microbiome samples: Production Phase	The HMP metagenomes production phase represents the shotgun sequencing of metagenomic DNA extracted from samples taken from multiple body sites across hundreds of human subjects. Coupled with the other data generated during the HMP project, these results will provide insights into the genes and pathways present in the human microbiome. We are learning more and more about the ways that human health is influenced by the complex and dynamic communities of microbes (the human microbiota) present on and within our bodies. Disruptions in these communities may trigger or influence the course of various disease states. Preliminary studies have shown this to be the case for certain diseases. The Human Microbiome Project expands on these studies to better understand, prevent and treat many human diseases.	CCTAATGGCATGGTTGGCAATGCCAGATTTAGACTTGATAGTGTTAGAGCCACGACTACCAGTATTCCTGATGAACTTCATTCTCCGCCGTATAATTGTGACGGTGAAGATGGATGTCGTCAGCTTATTGTCAGTAGTGCTCAAAGAGTTACTCGGGAAGGAATTGAGTCTATCGGAGAGTTAGGAGAGAGTGGACGTGGAGACAAAGGATCTGGGGAGGGGACAAGAGGAGTAGATAGAGCTAAGAGTTTGTGATAGTTGTATTCGTGAAAAAGCGTATAATTAATGTATAATAATTAGCACTGCAAAAGTGAAAGATCAAGATGCTGGTGAACGGGTTCCTCCTGTCATTACAAAGTTGACGAATTTTAACATTTGTAGTGTGGAAATATCGGAGGATATAGAGGCCGTTTTGGTAAAGTTAGAGTGGATGGTGAGGTAATTTAACAAAGTAATCGTTATATGAATCAGTATATCGGTTAGGAAGAGGCCGTCTGGAAGCTCCTCTAAGGGGGCCCCTGGGAGGGCGCAGTCCCGGCCGGGCGGCCGCTCGGCGGGCAGTCCTCCCCCGCGCGCTGCGTCACGACGCCGCGAGGGCGGGGGGCACTGCTGCCGAGACGACGCCCCCCCGCATGACAACCCCACGGGCCGGGGCCCCCCGTCGCCCGCCAAGGGCGGACGCTGGGGCCGGGGTCCAGACGGCGCCGTGACGCGGAGGTTGCAGGGCCCCCAGACCAGGACCCTGGGGGGAGTGCGTGCCTAGGCTGCCCCAGCCTGGAGCAACGCCCTCGGGTGTCTCCTCTCCCCGACGCCCCTTGAGCCCGCGGGGTGGCCGCTTCGGCCGGGCCTCTGGAGGCTGGGGGGGGCCCCACACGGCCCCCCTACGTGTTCCCTTGGTACCCACGTGACGGGCGACGCGCCCCCCCCCCTCTCCCGCGCAACCGTGGGCAGGCCCCCCGGGACCCCGCGCCGGCGGGAGGCCCCTGCCCGGACCCTCTCCTTCCGCGGTGGCCCCGTAGCTGCGCGCCGGCCCCGGTGCGGCCCGCGCGCCGCTGGCTGCCCCCCCCTCCAGCCCGACCTCCCCCGGCCGCCGTGGACCCGGTTCGCCCGAGCGGTGGGCCGCCCCTGCCACCGGTG
SRR1805011_710		A	SRA Sample SRR1805011 710														haplotype called by gretel version 0.0.8											SRA			SRP002163	Human Microbiome Project (HMP) Metagenomic WGS Projects, deeper sequencing of the human microbiome samples: Production Phase	The HMP metagenomes production phase represents the shotgun sequencing of metagenomic DNA extracted from samples taken from multiple body sites across hundreds of human subjects. Coupled with the other data generated during the HMP project, these results will provide insights into the genes and pathways present in the human microbiome. We are learning more and more about the ways that human health is influenced by the complex and dynamic communities of microbes (the human microbiota) present on and within our bodies. Disruptions in these communities may trigger or influence the course of various disease states. Preliminary studies have shown this to be the case for certain diseases. The Human Microbiome Project expands on these studies to better understand, prevent and treat many human diseases.	TCTGGTAGCGTAAGGCATCTTGCACGGCTCTGCACTAGACCTAGTCCGGGTCGGAGGCCGTCTGAGGCGCGGGTTGTGCGCCGACGCCCCCGCTCGGCGGCCGGGGCCGCTGCGGCCTCCCGAGAACCCCCCCGCCGGGGGCCCCCAACATCTTGTTGCGCCTTCTCCCAGGCCCTCCCCTCCACCTGCGCCCCGCTCTGGCGCGGGCCGCGGCCCCTTTCGGTGGCTCGCGCGCGCGGCTGCAAGCCCGCCTTTTAGGCCACCCGCCAGGAGGCAGGACCCAAGCCGCCCGGGACGGGGCGCCCGCCCCGACCCTGGGGCCCCTGTCAGGACCGGGTTAGGCCTTCGCCCTGGGGGCCCCCTTGACGGACGGGACAGATGGTTTATTGCTTGAGGGGCCTCTCCGGGTGCCTCGGGGAAGGGCGCAGTCCCGGCCGAGCGGCCGCTCGGCGGGCAGTCCTCCCCCGCGCGCTGCGTCACGACGCCGCGAGGGCGGGGGGCACTGCCGCCGAGACGACGCCCCCCCGCATGACAACCCCACGGGCCGGGGCCCCCCGTCCCGCCAAGGGCGGACGCCGGGGCCGGGGTCCAGACGGCGCCGTGACGCGGAGGTTGCAGGGCCCCCAGACCAGGACCCTGGGGGGAGTGCGTGCCTAGGCTGCCCCAGCCTGGAGCGACGCCCTCGGGTGTCTCCTCTCCCCGACGCCCCTTGAGCCCGCGGGGTGGCCGCTTCGGCCGGGCCTCTGGAGGCTGGGGGGAGGGGCCCCACACGGCCCCCCTACGTGTTCCCTTGGTACCTACGTGACGGGCGACGCGCCCCCCCCCCTCCCCCGCGCAACCGTGGGCAGGCCCCCCGGGACCCCGCGCCGGCGGGAGGCCCCTGCCCGGACCCTCTCCTTCCGCGGTGGCCCCGTAGCTGCGCGCCGGCCCCGGTGCGGCCCGCGCGCCGCTGGCTGCCCCCCCCTCCAGCCCGACCTCCCCCGGCCGCCGTGGACCCGGTTCGCCCGAGCGGTGGGCCGCCCCTGCCACCGGTT
SRR1805011_711		A	SRA Sample SRR1805011 711														haplotype called by gretel version 0.0.8											SRA			SRP002163	Human Microbiome Project (HMP) Metagenomic WGS Projects, deeper sequencing of the human microbiome samples: Production Phase	The HMP metagenomes production phase represents the shotgun sequencing of metagenomic DNA extracted from samples taken from multiple body sites across hundreds of human subjects. Coupled with the other data generated during the HMP project, these results will provide insights into the genes and pathways present in the human microbiome. We are learning more and more about the ways that human health is influenced by the complex and dynamic communities of microbes (the human microbiota) present on and within our bodies. Disruptions in these communities may trigger or influence the course of various disease states. Preliminary studies have shown this to be the case for certain diseases. The Human Microbiome Project expands on these studies to better understand, prevent and treat many human diseases.	AGATCGCCGACGTCCCTGCACGGCTCAGCACCAGACTTGGTCCGGGTCGGAGGCCGTCTGAGGCGCGGGTTGTGCGCCGACGCCCCCGCTCGGCGGCCGGGGCCGCTGCGGCCTCCCGAGAACCCCCCCGCCGGGGGCCCCCAACATCTTGTTGCGCCTTCTCCCAGGCCCTCCCCTCCACCTGCGCCCCGCTCTGGCGCGGGCCGCGGCCCCTTTCGGTGGCTCGCGCGCGCGGCTGCAAGCCCGCCTTTTAGGCCACCCGCCAGGAGGCAGGACCCAAGCCGCCCGGGACGGGGCGCCCGCCCCGACCCTGGGGCCCCTGTCAGGACCGGGTTAGGCCTTCGCCCTGGGGGCCCCCTTGACGGACGGGACAGATGGTTTATTGCTTGAGGGGCCTCTCCGGGTGCCTCGGGGAAGGGCGCAGTCCCGGCCGAGCGGCCGCTCGGCGGGCAGTCCTCCCCCGCGCGCTGCGTCACGACGCCGCGAGGGCGGGGGGCACTGCCGCCGAGACGACGCCCCCCCGCATGACAACCCCACGGGCCGGGGCCCCCCGTCCCGCCAAGGGCGGACGCCGGGGCCGGGGTCCAGACGGCGCCGTGACGCGGAGGTTGCAGGGCCCCCAGACCAGGACCCTGGGGGGAGTGCGTGCCTAGGCTGCCCCAGCCTGGAGCGACGCCCTCGGGTGTCTCCTCTCCCCGACGCCCCTTGAGCCCGCGGGGTGGCCGCTTCGGCCGGGCCTCTGGAGGCTGGGGGGAGGGGCCCCACACGGCCCCCCTACGTGTTCCCTTGGTACCTACGTGACGGGCGACGCGCCCCCCCCCCTCCCCCGCGCAACCGTGGGCAGGCCCCCCGGGACCCCGCGCCGGCGGGAGGCCCCTGCCCGGACCCTCTCCTTCCGCGGTGGCCCCGTAGCTGCGCGCCGGCCCCGGTGCGGCCCGCGCGCCGCTGGCTGCCCCCCCCTCCAGCCCGACCTCCCCCGGCCGCCGTGGACCCGGTTCGCCCGAGCGGTGGGCCGCCCCTGCCACCGGTT
SRR1805011_712		A	SRA Sample SRR1805011 712														haplotype called by gretel version 0.0.8											SRA			SRP002163	Human Microbiome Project (HMP) Metagenomic WGS Projects, deeper sequencing of the human microbiome samples: Production Phase	The HMP metagenomes production phase represents the shotgun sequencing of metagenomic DNA extracted from samples taken from multiple body sites across hundreds of human subjects. Coupled with the other data generated during the HMP project, these results will provide insights into the genes and pathways present in the human microbiome. We are learning more and more about the ways that human health is influenced by the complex and dynamic communities of microbes (the human microbiota) present on and within our bodies. Disruptions in these communities may trigger or influence the course of various disease states. Preliminary studies have shown this to be the case for certain diseases. The Human Microbiome Project expands on these studies to better understand, prevent and treat many human diseases.	CTTGCTAGCGGAAGGCCCCTGCACGGCTCAGCACCAGACCTAGTCCGGGTCGGAGGCCGTCTGAGGCGCGGGTTGTGCGCCGACGCCCCCGCTCGGCGGCCGGGGCCGCTGCGGCCTCCCGAGAACCCCCCCGCCGGGGGCCCCCAACATCTTGTTGCGCCTTCTCCCAGGCCCTCCCCTCCACCTGCGCCCCGCTCTGGCGCGGGCCGCGGCCCCTTTCGGTGGCTCGCGCGCGCGGCTGCAAGCCCGCCTTTTAGGCCACCCGCCAGGAGGCAGGACCCAAGCCGCCCGGGACGGGGCGCCCGCCCCGACCCTGGGGCCCCTGTCAGGACCGGGTTAGGCCTTCGCCCTGGGGGCCCCCTTGACGGACGGGACAGATGGTTTATTGCTTGAGGGGCCTCTCCGGGTGCCTCGGGGAAGGGCGCAGTCCCGGCCGAGCGGCCGCTCGGCGGGCAGTCCTCCCCCGCGCGCTGCGTCACGACGCCGCGAGGGCGGGGGGCACTGCCGCCGAGACGACGCCCCCCCGCATGACAACCCCACGGGCCGGGGCCCCCCGTCCCGCCAAGGGCGGACGCCGGGGCCGGGGTCCAGACGGCGCCGTGACGCGGAGGTTGCAGGGCCCCCAGACCAGGACCCTGGGGGGAGTGCGTGCCTAGGCTGCCCCAGCCTGGAGCGACGCCCTCGGGTGTCTCCTCTCCCCGACGCCCCTTGAGCCCGCGGGGTGGCCGCTTCGGCCGGGCCTCTGGAGGCTGGGGGGAGGGGCCCCACACGGCCCCCCTACGTGTTCCCTTGGTACCTACGTGACGGGCGACGCGCCCCCCCCCCTCCCCCGCGCAACCGTGGGCAGGCCCCCCGGGACCCCGCGCCGGCGGGAGGCCCCTGCCCGGACCCTCTCCTTCCGCGGTGGCCCCGTAGCTGCGCGCCGGCCCCGGTGCGGCCCGCGCGCCGCTGGCTGCCCCCCCCTCCAGCCCGACCTCCCCCGGCCGCCGTGGACCCGGTTCGCCCGAGCGGTGGGCCGCCCCTGCCACCGGTT
SRR1805011_713		A	SRA Sample SRR1805011 713														haplotype called by gretel version 0.0.8											SRA			SRP002163	Human Microbiome Project (HMP) Metagenomic WGS Projects, deeper sequencing of the human microbiome samples: Production Phase	The HMP metagenomes production phase represents the shotgun sequencing of metagenomic DNA extracted from samples taken from multiple body sites across hundreds of human subjects. Coupled with the other data generated during the HMP project, these results will provide insights into the genes and pathways present in the human microbiome. We are learning more and more about the ways that human health is influenced by the complex and dynamic communities of microbes (the human microbiota) present on and within our bodies. Disruptions in these communities may trigger or influence the course of various disease states. Preliminary studies have shown this to be the case for certain diseases. The Human Microbiome Project expands on these studies to better understand, prevent and treat many human diseases.	GCTGTTAGCGGGCAGCCTTTGCACGGCTCTGCACCAGACTTGGTCCGGGTCGGAGGCCGTCTGAGGCGCGGGTTGTGCGCCGACGCCCCCGCTCGGCGGCCGGGGCCGCTGCGGCCTCCCGAGAACCCCCCCGCCGGGGGCCCCCAACATCTTGTTGCGCCTTCTCCCAGGCCCTCCCCTCCACCTGCGCCCCGCTCTGGCGCGGGCCGCGGCCCCTTTCGGTGGCTCGCGCGCGCGGCTGCAAGCCCGCCTTTTAGGCCACCCGCCAGGAGGCAGGACCCAAGCCGCCCGGGACGGGGCGCCCGCCCCGACCCTGGGGCCCCTGTCAGGACCGGGTTAGGCCTTCGCCCTGGGGGCCCCCTTGACGGACGGGACAGATGGTTTATTGCTTGAGGGGCCTCTCCGGGTGCCTCGGGGAAGGGCGCAGTCCCGGCCGAGCGGCCGCTCGGCGGGCAGTCCTCCCCCGCGCGCTGCGTCACGACGCCGCGAGGGCGGGGGGCACTGCCGCCGAGACGACGCCCCCCCGCATGACAACCCCACGGGCCGGGGCCCCCCGTCCCGCCAAGGGCGGACGCCGGGGCCGGGGTCCAGACGGCGCCGTGACGCGGAGGTTGCAGGGCCCCCAGACCAGGACCCTGGGGGGAGTGCGTGCCTAGGCTGCCCCAGCCTGGAGCGACGCCCTCGGGTGTCTCCTCTCCCCGACGCCCCTTGAGCCCGCGGGGTGGCCGCTTCGGCCGGGCCTCTGGAGGCTGGGGGGAGGGGCCCCACACGGCCCCCCTACGTGTTCCCTTGGTACCTACGTGACGGGCGACGCGCCCCCCCCCCTCCCCCGCGCAACCGTGGGCAGGCCCCCCGGGACCCCGCGCCGGCGGGAGGCCCCTGCCCGGACCCTCTCCTTCCGCGGTGGCCCCGTAGCTGCGCGCCGGCCCCGGTGCGGCCCGCGCGCCGCTGGCTGCCCCCCCCTCCAGCCCGACCTCCCCCGGCCGCCGTGGACCCGGTTCGCCCGAGCGGTGGGCCGCCCCTGCCACCGGTT
SRR1805011_714		A	SRA Sample SRR1805011 714														haplotype called by gretel version 0.0.8											SRA			SRP002163	Human Microbiome Project (HMP) Metagenomic WGS Projects, deeper sequencing of the human microbiome samples: Production Phase	The HMP metagenomes production phase represents the shotgun sequencing of metagenomic DNA extracted from samples taken from multiple body sites across hundreds of human subjects. Coupled with the other data generated during the HMP project, these results will provide insights into the genes and pathways present in the human microbiome. We are learning more and more about the ways that human health is influenced by the complex and dynamic communities of microbes (the human microbiota) present on and within our bodies. Disruptions in these communities may trigger or influence the course of various disease states. Preliminary studies have shown this to be the case for certain diseases. The Human Microbiome Project expands on these studies to better understand, prevent and treat many human diseases.	CATGGTAGCGTATATCTCCTGCACGGCTCAGCACCTGACTTAGTCCGGGTCGGAGGCCGTCTGAGGCGCGGGTTGTGCGCCGACGCCCCCGCTCGGCGGCCGGGGCCGCTGCGGCCTCCCGAGAACCCCCCCGCCGGGGGCCCCCAACATCTTGTTGCGCCTTCTCCCAGGCCCTCCCCTCCACCTGCGCCCCGCTCTGGCGCGGGCCGCGGCCCCTTTCGGTGGCTCGCGCGCGCGGCTGCAAGCCCGCCTTTTAGGCCACCCGCCAGGAGGCAGGACCCAAGCCGCCCGGGACGGGGCGCCCGCCCCGACCCTGGGGCCCCTGTCAGGACCGGGTTAGGCCTTCGCCCTGGGGGCCCCCTTGACGGACGGGACAGATGGTTTATTGCTTGAGGGGCCTCTCCGGGTGCCTCGGGGAAGGGCGCAGTCCCGGCCGAGCGGCCGCTCGGCGGGCAGTCCTCCCCCGCGCGCTGCGTCACGACGCCGCGAGGGCGGGGGGCACTGCCGCCGAGACGACGCCCCCCCGCATGACAACCCCACGGGCCGGGGCCCCCCGTCCCGCCAAGGGCGGACGCCGGGGCCGGGGTCCAGACGGCGCCGTGACGCGGAGGTTGCAGGGCCCCCAGACCAGGACCCTGGGGGGAGTGCGTGCCTAGGCTGCCCCAGCCTGGAGCGACGCCCTCGGGTGTCTCCTCTCCCCGACGCCCCTTGAGCCCGCGGGGTGGCCGCTTCGGCCGGGCCTCTGGAGGCTGGGGGGAGGGGCCCCACACGGCCCCCCTACGTGTTCCCTTGGTACCTACGTGACGGGCGACGCGCCCCCCCCCCTCCCCCGCGCAACCGTGGGCAGGCCCCCCGGGACCCCGCGCCGGCGGGAGGCCCCTGCCCGGACCCTCTCCTTCCGCGGTGGCCCCGTAGCTGCGCGCCGGCCCCGGTGCGGCCCGCGCGCCGCTGGCTGCCCCCCCCTCCAGCCCGACCTCCCCCGGCCGCCGTGGACCCGGTTCGCCCGAGCGGTGGGCCGCCCCTGCCACCGGTT
SRR1805011_715		A	SRA Sample SRR1805011 715														haplotype called by gretel version 0.0.8											SRA			SRP002163	Human Microbiome Project (HMP) Metagenomic WGS Projects, deeper sequencing of the human microbiome samples: Production Phase	The HMP metagenomes production phase represents the shotgun sequencing of metagenomic DNA extracted from samples taken from multiple body sites across hundreds of human subjects. Coupled with the other data generated during the HMP project, these results will provide insights into the genes and pathways present in the human microbiome. We are learning more and more about the ways that human health is influenced by the complex and dynamic communities of microbes (the human microbiota) present on and within our bodies. Disruptions in these communities may trigger or influence the course of various disease states. Preliminary studies have shown this to be the case for certain diseases. The Human Microbiome Project expands on these studies to better understand, prevent and treat many human diseases.	TCTGGTAGCACAAGGCCTTTGCACGGCTCTGCACTAGACCTAGTCCGGGTCGGAGGCCGTCTGAGGCGCGGGTTGTGCGCCGACGCCCCCGCTCGGCGGCCGGGGCCGCTGCGGCCTCCCGAGAACCCCCCCGCCGGGGGCCCCCAACATCTTGTTGCGCCTTCTCCCAGGCCCTCCCCTCCACCTGCGCCCCGCTCTGGCGCGGGCCGCGGCCCCTTTCGGTGGCTCGCGCGCGCGGCTGCAAGCCCGCCTTTTAGGCCACCCGCCAGGAGGCAGGACCCAAGCCGCCCGGGACGGGGCGCCCGCCCCGACCCTGGGGCCCCTGTCAGGACCGGGTTAGGCCTTCGCCCTGGGGGCCCCCTTGACGGACGGGACAGATGGTTTATTGCTTGAGGGGCCTCTCCGGGTGCCTCGGGGAAGGGCGCAGTCCCGGCCGAGCGGCCGCTCGGCGGGCAGTCCTCCCCCGCGCGCTGCGTCACGACGCCGCGAGGGCGGGGGGCACTGCCGCCGAGACGACGCCCCCCCGCATGACAACCCCACGGGCCGGGGCCCCCCGTCCCGCCAAGGGCGGACGCCGGGGCCGGGGTCCAGACGGCGCCGTGACGCGGAGGTTGCAGGGCCCCCAGACCAGGACCCTGGGGGGAGTGCGTGCCTAGGCTGCCCCAGCCTGGAGCGACGCCCTCGGGTGTCTCCTCTCCCCGACGCCCCTTGAGCCCGCGGGGTGGCCGCTTCGGCCGGGCCTCTGGAGGCTGGGGGGAGGGGCCCCACACGGCCCCCCTACGTGTTCCCTTGGTACCTACGTGACGGGCGACGCGCCCCCCCCCCTCCCCCGCGCAACCGTGGGCAGGCCCCCCGGGACCCCGCGCCGGCGGGAGGCCCCTGCCCGGACCCTCTCCTTCCGCGGTGGCCCCGTAGCTGCGCGCCGGCCCCGGTGCGGCCCGCGCGCCGCTGGCTGCCCCCCCCTCCAGCCCGACCTCCCCCGGCCGCCGTGGACCCGGTTCGCCCGAGCGGTGGGCCGCCCCTGCCACCGGTT
SRR1805011_716		A	SRA Sample SRR1805011 716														haplotype called by gretel version 0.0.8											SRA			SRP002163	Human Microbiome Project (HMP) Metagenomic WGS Projects, deeper sequencing of the human microbiome samples: Production Phase	The HMP metagenomes production phase represents the shotgun sequencing of metagenomic DNA extracted from samples taken from multiple body sites across hundreds of human subjects. Coupled with the other data generated during the HMP project, these results will provide insights into the genes and pathways present in the human microbiome. We are learning more and more about the ways that human health is influenced by the complex and dynamic communities of microbes (the human microbiota) present on and within our bodies. Disruptions in these communities may trigger or influence the course of various disease states. Preliminary studies have shown this to be the case for certain diseases. The Human Microbiome Project expands on these studies to better understand, prevent and treat many human diseases.	GCTGTTAGCCGACATCCTTGCACGGCTCAGCACCAGACTTGGTCCGGGTCGGAGGCCGTCTGAGGCGCGGGTTGTGCGCCGACGCCCCCGCTCGGCGGCCGGGGCCGCTGCGGCCTCCCGAGAACCCCCCCGCCGGGGGCCCCCAACATCTTGTTGCGCCTTCTCCCAGGCCCTCCCCTCCACCTGCGCCCCGCTCTGGCGCGGGCCGCGGCCCCTTTCGGTGGCTCGCGCGCGCGGCTGCAAGCCCGCCTTTTAGGCCACCCGCCAGGAGGCAGGACCCAAGCCGCCCGGGACGGGGCGCCCGCCCCGACCCTGGGGCCCCTGTCAGGACCGGGTTAGGCCTTCGCCCTGGGGGCCCCCTTGACGGACGGGACAGATGGTTTATTGCTTGAGGGGCCTCTCCGGGTGCCTCGGGGAAGGGCGCAGTCCCGGCCGAGCGGCCGCTCGGCGGGCAGTCCTCCCCCGCGCGCTGCGTCACGACGCCGCGAGGGCGGGGGGCACTGCCGCCGAGACGACGCCCCCCCGCATGACAACCCCACGGGCCGGGGCCCCCCGTCCCGCCAAGGGCGGACGCCGGGGCCGGGGTCCAGACGGCGCCGTGACGCGGAGGTTGCAGGGCCCCCAGACCAGGACCCTGGGGGGAGTGCGTGCCTAGGCTGCCCCAGCCTGGAGCGACGCCCTCGGGTGTCTCCTCTCCCCGACGCCCCTTGAGCCCGCGGGGTGGCCGCTTCGGCCGGGCCTCTGGAGGCTGGGGGGAGGGGCCCCACACGGCCCCCCTACGTGTTCCCTTGGTACCTACGTGACGGGCGACGCGCCCCCCCCCCTCCCCCGCGCAACCGTGGGCAGGCCCCCCGGGACCCCGCGCCGGCGGGAGGCCCCTGCCCGGACCCTCTCCTTCCGCGGTGGCCCCGTAGCTGCGCGCCGGCCCCGGTGCGGCCCGCGCGCCGCTGGCTGCCCCCCCCTCCAGCCCGACCTCCCCCGGCCGCCGTGGACCCGGTTCGCCCGAGCGGTGGGCCGCCCCTGCCACCGGTT
SRR1805011_717		A	SRA Sample SRR1805011 717														haplotype called by gretel version 0.0.8											SRA			SRP002163	Human Microbiome Project (HMP) Metagenomic WGS Projects, deeper sequencing of the human microbiome samples: Production Phase	The HMP metagenomes production phase represents the shotgun sequencing of metagenomic DNA extracted from samples taken from multiple body sites across hundreds of human subjects. Coupled with the other data generated during the HMP project, these results will provide insights into the genes and pathways present in the human microbiome. We are learning more and more about the ways that human health is influenced by the complex and dynamic communities of microbes (the human microbiota) present on and within our bodies. Disruptions in these communities may trigger or influence the course of various disease states. Preliminary studies have shown this to be the case for certain diseases. The Human Microbiome Project expands on these studies to better understand, prevent and treat many human diseases.	CTTGCTAGCCGACATCCCTGCACGGCTCAGCACCAGACTTGGTCCGGGTCGGAGGCCGTCTGAGGCGCGGGTTGTGCGCCGACGCCCCCGCTCGGCGGCCGGGGCCGCTGCGGCCTCCCGAGAACCCCCCCGCCGGGGGCCCCCAACATCTTGTTGCGCCTTCTCCCAGGCCCTCCCCTCCACCTGCGCCCCGCTCTGGCGCGGGCCGCGGCCCCTTTCGGTGGCTCGCGCGCGCGGCTGCAAGCCCGCCTTTTAGGCCACCCGCCAGGAGGCAGGACCCAAGCCGCCCGGGACGGGGCGCCCGCCCCGACCCTGGGGCCCCTGTCAGGACCGGGTTAGGCCTTCGCCCTGGGGGCCCCCTTGACGGACGGGACAGATGGTTTATTGCTTGAGGGGCCTCTCCGGGTGCCTCGGGGAAGGGCGCAGTCCCGGCCGAGCGGCCGCTCGGCGGGCAGTCCTCCCCCGCGCGCTGCGTCACGACGCCGCGAGGGCGGGGGGCACTGCCGCCGAGACGACGCCCCCCCGCATGACAACCCCACGGGCCGGGGCCCCCCGTCCCGCCAAGGGCGGACGCCGGGGCCGGGGTCCAGACGGCGCCGTGACGCGGAGGTTGCAGGGCCCCCAGACCAGGACCCTGGGGGGAGTGCGTGCCTAGGCTGCCCCAGCCTGGAGCGACGCCCTCGGGTGTCTCCTCTCCCCGACGCCCCTTGAGCCCGCGGGGTGGCCGCTTCGGCCGGGCCTCTGGAGGCTGGGGGGAGGGGCCCCACACGGCCCCCCTACGTGTTCCCTTGGTACCTACGTGACGGGCGACGCGCCCCCCCCCCTCCCCCGCGCAACCGTGGGCAGGCCCCCCGGGACCCCGCGCCGGCGGGAGGCCCCTGCCCGGACCCTCTCCTTCCGCGGTGGCCCCGTAGCTGCGCGCCGGCCCCGGTGCGGCCCGCGCGCCGCTGGCTGCCCCCCCCTCCAGCCCGACCTCCCCCGGCCGCCGTGGACCCGGTTCGCCCGAGCGGTGGGCCGCCCCTGCCACCGGTT
SRR1805011_718		A	SRA Sample SRR1805011 718														haplotype called by gretel version 0.0.8											SRA			SRP002163	Human Microbiome Project (HMP) Metagenomic WGS Projects, deeper sequencing of the human microbiome samples: Production Phase	The HMP metagenomes production phase represents the shotgun sequencing of metagenomic DNA extracted from samples taken from multiple body sites across hundreds of human subjects. Coupled with the other data generated during the HMP project, these results will provide insights into the genes and pathways present in the human microbiome. We are learning more and more about the ways that human health is influenced by the complex and dynamic communities of microbes (the human microbiota) present on and within our bodies. Disruptions in these communities may trigger or influence the course of various disease states. Preliminary studies have shown this to be the case for certain diseases. The Human Microbiome Project expands on these studies to better understand, prevent and treat many human diseases.	TCTGGTAGCAAATTGCTTTTGCACGGCTCTGCACCAGACTTGGTCCGGGTCGGAGGCCGTCTGAGGCGCGGGTTGTGCGCCGACGCCCCCGCTCGGCGGCCGGGGCCGCTGCGGCCTCCCGAGAACCCCCCCGCCGGGGGCCCCCAACATCTTGTTGCGCCTTCTCCCAGGCCCTCCCCTCCACCTGCGCCCCGCTCTGGCGCGGGCCGCGGCCCCTTTCGGTGGCTCGCGCGCGCGGCTGCAAGCCCGCCTTTTAGGCCACCCGCCAGGAGGCAGGACCCAAGCCGCCCGGGACGGGGCGCCCGCCCCGACCCTGGGGCCCCTGTCAGGACCGGGTTAGGCCTTCGCCCTGGGGGCCCCCTTGACGGACGGGACAGATGGTTTATTGCTTGAGGGGCCTCTCCGGGTGCCTCGGGGAAGGGCGCAGTCCCGGCCGAGCGGCCGCTCGGCGGGCAGTCCTCCCCCGCGCGCTGCGTCACGACGCCGCGAGGGCGGGGGGCACTGCCGCCGAGACGACGCCCCCCCGCATGACAACCCCACGGGCCGGGGCCCCCCGTCCCGCCAAGGGCGGACGCCGGGGCCGGGGTCCAGACGGCGCCGTGACGCGGAGGTTGCAGGGCCCCCAGACCAGGACCCTGGGGGGAGTGCGTGCCTAGGCTGCCCCAGCCTGGAGCGACGCCCTCGGGTGTCTCCTCTCCCCGACGCCCCTTGAGCCCGCGGGGTGGCCGCTTCGGCCGGGCCTCTGGAGGCTGGGGGGAGGGGCCCCACACGGCCCCCCTACGTGTTCCCTTGGTACCTACGTGACGGGCGACGCGCCCCCCCCCCTCCCCCGCGCAACCGTGGGCAGGCCCCCCGGGACCCCGCGCCGGCGGGAGGCCCCTGCCCGGACCCTCTCCTTCCGCGGTGGCCCCGTAGCTGCGCGCCGGCCCCGGTGCGGCCCGCGCGCCGCTGGCTGCCCCCCCCTCCAGCCCGACCTCCCCCGGCCGCCGTGGACCCGGTTCGCCCGAGCGGTGGGCCGCCCCTGCCACCGGTT
SRR1805011_719		A	SRA Sample SRR1805011 719														haplotype called by gretel version 0.0.8											SRA			SRP002163	Human Microbiome Project (HMP) Metagenomic WGS Projects, deeper sequencing of the human microbiome samples: Production Phase	The HMP metagenomes production phase represents the shotgun sequencing of metagenomic DNA extracted from samples taken from multiple body sites across hundreds of human subjects. Coupled with the other data generated during the HMP project, these results will provide insights into the genes and pathways present in the human microbiome. We are learning more and more about the ways that human health is influenced by the complex and dynamic communities of microbes (the human microbiota) present on and within our bodies. Disruptions in these communities may trigger or influence the course of various disease states. Preliminary studies have shown this to be the case for certain diseases. The Human Microbiome Project expands on these studies to better understand, prevent and treat many human diseases.	GCTGGTCGTCGACGTCCTTGCACGGCTCAGCACCAGACTTGGTCCGGGTCGGAGGCCGTCTGAGGCGCGGGTTGTGCGCCGACGCCCCCGCTCGGCGGCCGGGGCCGCTGCGGCCTCCCGAGAACCCCCCCGCCGGGGGCCCCCAACATCTTGTTGCGCCTTCTCCCAGGCCCTCCCCTCCACCTGCGCCCCGCTCTGGCGCGGGCCGCGGCCCCTTTCGGTGGCTCGCGCGCGCGGCTGCAAGCCCGCCTTTTAGGCCACCCGCCAGGAGGCAGGACCCAAGCCGCCCGGGACGGGGCGCCCGCCCCGACCCTGGGGCCCCTGTCAGGACCGGGTTAGGCCTTCGCCCTGGGGGCCCCCTTGACGGACGGGACAGATGGTTTATTGCTTGAGGGGCCTCTCCGGGTGCCTCGGGGAAGGGCGCAGTCCCGGCCGAGCGGCCGCTCGGCGGGCAGTCCTCCCCCGCGCGCTGCGTCACGACGCCGCGAGGGCGGGGGGCACTGCCGCCGAGACGACGCCCCCCCGCATGACAACCCCACGGGCCGGGGCCCCCCGTCCCGCCAAGGGCGGACGCCGGGGCCGGGGTCCAGACGGCGCCGTGACGCGGAGGTTGCAGGGCCCCCAGACCAGGACCCTGGGGGGAGTGCGTGCCTAGGCTGCCCCAGCCTGGAGCGACGCCCTCGGGTGTCTCCTCTCCCCGACGCCCCTTGAGCCCGCGGGGTGGCCGCTTCGGCCGGGCCTCTGGAGGCTGGGGGGAGGGGCCCCACACGGCCCCCCTACGTGTTCCCTTGGTACCTACGTGACGGGCGACGCGCCCCCCCCCCTCCCCCGCGCAACCGTGGGCAGGCCCCCCGGGACCCCGCGCCGGCGGGAGGCCCCTGCCCGGACCCTCTCCTTCCGCGGTGGCCCCGTAGCTGCGCGCCGGCCCCGGTGCGGCCCGCGCGCCGCTGGCTGCCCCCCCCTCCAGCCCGACCTCCCCCGGCCGCCGTGGACCCGGTTCGCCCGAGCGGTGGGCCGCCCCTGCCACCGGTT
SRR1805011_72		A	SRA Sample SRR1805011 72														haplotype called by gretel version 0.0.8											SRA			SRP002163	Human Microbiome Project (HMP) Metagenomic WGS Projects, deeper sequencing of the human microbiome samples: Production Phase	The HMP metagenomes production phase represents the shotgun sequencing of metagenomic DNA extracted from samples taken from multiple body sites across hundreds of human subjects. Coupled with the other data generated during the HMP project, these results will provide insights into the genes and pathways present in the human microbiome. We are learning more and more about the ways that human health is influenced by the complex and dynamic communities of microbes (the human microbiota) present on and within our bodies. Disruptions in these communities may trigger or influence the course of various disease states. Preliminary studies have shown this to be the case for certain diseases. The Human Microbiome Project expands on these studies to better understand, prevent and treat many human diseases.	CATGTTGGTAAGTTTAGAAAAGATTGTTGTACATTAATTTAGGGTCGTTCGCATACTGTCAAGGAACCACCTGAGGGGTGGTAGTGCGCCGACGCCCCCGCTCGGGGCCGGGACCGCTGCGGCCTCCCGGAACCCCCCCACCGGGGGCCCCCGACCTCTCGTTGCGCTTCTCCGGCCTTCCCCTCCACCTACGCCCAGCTCTGGCGCGGGCCGCGGCCCCTTTCGGTGGCTCGCGCGCGCGGCTGCAAGCCCGCTTTTGGTCCCACCCGCCAGGAGGCAGGACCCAAGCCGCCCGGGACGGGGCGCCCGCCCCGACCCTGGGGCCCCTGTCAGGGCCGCGGTAGGCCTTCGCCCTGGGGGCCCCCTTGACGGACGGGACAGATGGTTTATTGCTTGAGGGGCCTCTCCGGGTGCCTCGGGGCAAGGGCGCAGTCCCGGCCGGGCGGCCGCTCAGCGGGCAGTCCTCCCCCGCGCGCTGCGTCACGACGCCGCGAGGGCGGGGGGCACTGCTGCCGAGACGACGCCCCCCCGCATGACAACCCCACGGGCCGGGGCCCCCCGTCGCCCGCCAAGGGCGGACGCTGGGGCCGGGGTCCAGACGGCGCCGTGACGCGGAGGTTGCAGGGCCCCCAGACCAGGACCCTGGGGGGAGTGCGTGCCTAGGCTGCCCCAGCCTGGAGCAACGCCCTCGGGTGTCTCCTCTCCCCGACGCCCCTTGAGCCCGCGGGGTGGCCGCTTCGGCCGGGCCTCTGGAGGCTGGGGGGGGCCCCACACGGCCCCCCTACGTGTTCCCTTGGTACCCACGTGACGGGCGACGCGCCCCCCCCCCTCTCCCGCGCAACCGTGGGCAGGCCCCCCGGGACCCCGCGCCGGCGGGAGGCCCCTGCCCGGACCCTCTCCTTCCGCGGTGGCCCCGTAGCTGCGCGCCGGCCCCGGTGCGGCCCGCGCGCCGCTGGCTGCCCCCCCCTCCAGCCCGACCTCCCCCGGCCGCCGTGGACCCGGTTCGCCCGAGCGGTGGGCCGCCCCTGCCACCGGTG
SRR1805011_720		A	SRA Sample SRR1805011 720														haplotype called by gretel version 0.0.8											SRA			SRP002163	Human Microbiome Project (HMP) Metagenomic WGS Projects, deeper sequencing of the human microbiome samples: Production Phase	The HMP metagenomes production phase represents the shotgun sequencing of metagenomic DNA extracted from samples taken from multiple body sites across hundreds of human subjects. Coupled with the other data generated during the HMP project, these results will provide insights into the genes and pathways present in the human microbiome. We are learning more and more about the ways that human health is influenced by the complex and dynamic communities of microbes (the human microbiota) present on and within our bodies. Disruptions in these communities may trigger or influence the course of various disease states. Preliminary studies have shown this to be the case for certain diseases. The Human Microbiome Project expands on these studies to better understand, prevent and treat many human diseases.	TCTGTTAGCAAATAGTCCTTGCACGGCTCTGCACCAGACTTAGTCCGGGTCGGAGGCCGTCTGAGGCGCGGGTTGTGCGCCGACGCCCCCGCTCGGCGGCCGGGGCCGCTGCGGCCTCCCGAGAACCCCCCCGCCGGGGGCCCCCAACATCTTGTTGCGCCTTCTCCCAGGCCCTCCCCTCCACCTGCGCCCCGCTCTGGCGCGGGCCGCGGCCCCTTTCGGTGGCTCGCGCGCGCGGCTGCAAGCCCGCCTTTTAGGCCACCCGCCAGGAGGCAGGACCCAAGCCGCCCGGGACGGGGCGCCCGCCCCGACCCTGGGGCCCCTGTCAGGACCGGGTTAGGCCTTCGCCCTGGGGGCCCCCTTGACGGACGGGACAGATGGTTTATTGCTTGAGGGGCCTCTCCGGGTGCCTCGGGGAAGGGCGCAGTCCCGGCCGAGCGGCCGCTCGGCGGGCAGTCCTCCCCCGCGCGCTGCGTCACGACGCCGCGAGGGCGGGGGGCACTGCCGCCGAGACGACGCCCCCCCGCATGACAACCCCACGGGCCGGGGCCCCCCGTCCCGCCAAGGGCGGACGCCGGGGCCGGGGTCCAGACGGCGCCGTGACGCGGAGGTTGCAGGGCCCCCAGACCAGGACCCTGGGGGGAGTGCGTGCCTAGGCTGCCCCAGCCTGGAGCGACGCCCTCGGGTGTCTCCTCTCCCCGACGCCCCTTGAGCCCGCGGGGTGGCCGCTTCGGCCGGGCCTCTGGAGGCTGGGGGGAGGGGCCCCACACGGCCCCCCTACGTGTTCCCTTGGTACCTACGTGACGGGCGACGCGCCCCCCCCCCTCCCCCGCGCAACCGTGGGCAGGCCCCCCGGGACCCCGCGCCGGCGGGAGGCCCCTGCCCGGACCCTCTCCTTCCGCGGTGGCCCCGTAGCTGCGCGCCGGCCCCGGTGCGGCCCGCGCGCCGCTGGCTGCCCCCCCCTCCAGCCCGACCTCCCCCGGCCGCCGTGGACCCGGTTCGCCCGAGCGGTGGGCCGCCCCTGCCACCGGTT
SRR1805011_721		A	SRA Sample SRR1805011 721														haplotype called by gretel version 0.0.8											SRA			SRP002163	Human Microbiome Project (HMP) Metagenomic WGS Projects, deeper sequencing of the human microbiome samples: Production Phase	The HMP metagenomes production phase represents the shotgun sequencing of metagenomic DNA extracted from samples taken from multiple body sites across hundreds of human subjects. Coupled with the other data generated during the HMP project, these results will provide insights into the genes and pathways present in the human microbiome. We are learning more and more about the ways that human health is influenced by the complex and dynamic communities of microbes (the human microbiota) present on and within our bodies. Disruptions in these communities may trigger or influence the course of various disease states. Preliminary studies have shown this to be the case for certain diseases. The Human Microbiome Project expands on these studies to better understand, prevent and treat many human diseases.	GCTGGTAGCCGACATCCTTGCACGGCTCAGCACCAGACTTGGTCCGGGTCGGAGGCCGTCTGAGGCGCGGGTTGTGCGCCGACGCCCCCGCTCGGCGGCCGGGGCCGCTGCGGCCTCCCGAGAACCCCCCCGCCGGGGGCCCCCAACATCTTGTTGCGCCTTCTCCCAGGCCCTCCCCTCCACCTGCGCCCCGCTCTGGCGCGGGCCGCGGCCCCTTTCGGTGGCTCGCGCGCGCGGCTGCAAGCCCGCCTTTTAGGCCACCCGCCAGGAGGCAGGACCCAAGCCGCCCGGGACGGGGCGCCCGCCCCGACCCTGGGGCCCCTGTCAGGACCGGGTTAGGCCTTCGCCCTGGGGGCCCCCTTGACGGACGGGACAGATGGTTTATTGCTTGAGGGGCCTCTCCGGGTGCCTCGGGGAAGGGCGCAGTCCCGGCCGAGCGGCCGCTCGGCGGGCAGTCCTCCCCCGCGCGCTGCGTCACGACGCCGCGAGGGCGGGGGGCACTGCCGCCGAGACGACGCCCCCCCGCATGACAACCCCACGGGCCGGGGCCCCCCGTCCCGCCAAGGGCGGACGCCGGGGCCGGGGTCCAGACGGCGCCGTGACGCGGAGGTTGCAGGGCCCCCAGACCAGGACCCTGGGGGGAGTGCGTGCCTAGGCTGCCCCAGCCTGGAGCGACGCCCTCGGGTGTCTCCTCTCCCCGACGCCCCTTGAGCCCGCGGGGTGGCCGCTTCGGCCGGGCCTCTGGAGGCTGGGGGGAGGGGCCCCACACGGCCCCCCTACGTGTTCCCTTGGTACCTACGTGACGGGCGACGCGCCCCCCCCCCTCCCCCGCGCAACCGTGGGCAGGCCCCCCGGGACCCCGCGCCGGCGGGAGGCCCCTGCCCGGACCCTCTCCTTCCGCGGTGGCCCCGTAGCTGCGCGCCGGCCCCGGTGCGGCCCGCGCGCCGCTGGCTGCCCCCCCCTCCAGCCCGACCTCCCCCGGCCGCCGTGGACCCGGTTCGCCCGAGCGGTGGGCCGCCCCTGCCACCGGTT
SRR1805011_722		A	SRA Sample SRR1805011 722														haplotype called by gretel version 0.0.8											SRA			SRP002163	Human Microbiome Project (HMP) Metagenomic WGS Projects, deeper sequencing of the human microbiome samples: Production Phase	The HMP metagenomes production phase represents the shotgun sequencing of metagenomic DNA extracted from samples taken from multiple body sites across hundreds of human subjects. Coupled with the other data generated during the HMP project, these results will provide insights into the genes and pathways present in the human microbiome. We are learning more and more about the ways that human health is influenced by the complex and dynamic communities of microbes (the human microbiota) present on and within our bodies. Disruptions in these communities may trigger or influence the course of various disease states. Preliminary studies have shown this to be the case for certain diseases. The Human Microbiome Project expands on these studies to better understand, prevent and treat many human diseases.	TCTGGTAGCACAAGGCTTTTGCACGGCTCTGCACTAGACCTAGTCCGGGTCGGAGGCCGTCTGAGGCGCGGGTTGTGCGCCGACGCCCCCGCTCGGCGGCCGGGGCCGCTGCGGCCTCCCGAGAACCCCCCCGCCGGGGGCCCCCAACATCTTGTTGCGCCTTCTCCCAGGCCCTCCCCTCCACCTGCGCCCCGCTCTGGCGCGGGCCGCGGCCCCTTTCGGTGGCTCGCGCGCGCGGCTGCAAGCCCGCCTTTTAGGCCACCCGCCAGGAGGCAGGACCCAAGCCGCCCGGGACGGGGCGCCCGCCCCGACCCTGGGGCCCCTGTCAGGACCGGGTTAGGCCTTCGCCCTGGGGGCCCCCTTGACGGACGGGACAGATGGTTTATTGCTTGAGGGGCCTCTCCGGGTGCCTCGGGGAAGGGCGCAGTCCCGGCCGAGCGGCCGCTCGGCGGGCAGTCCTCCCCCGCGCGCTGCGTCACGACGCCGCGAGGGCGGGGGGCACTGCCGCCGAGACGACGCCCCCCCGCATGACAACCCCACGGGCCGGGGCCCCCCGTCCCGCCAAGGGCGGACGCCGGGGCCGGGGTCCAGACGGCGCCGTGACGCGGAGGTTGCAGGGCCCCCAGACCAGGACCCTGGGGGGAGTGCGTGCCTAGGCTGCCCCAGCCTGGAGCGACGCCCTCGGGTGTCTCCTCTCCCCGACGCCCCTTGAGCCCGCGGGGTGGCCGCTTCGGCCGGGCCTCTGGAGGCTGGGGGGAGGGGCCCCACACGGCCCCCCTACGTGTTCCCTTGGTACCTACGTGACGGGCGACGCGCCCCCCCCCCTCCCCCGCGCAACCGTGGGCAGGCCCCCCGGGACCCCGCGCCGGCGGGAGGCCCCTGCCCGGACCCTCTCCTTCCGCGGTGGCCCCGTAGCTGCGCGCCGGCCCCGGTGCGGCCCGCGCGCCGCTGGCTGCCCCCCCCTCCAGCCCGACCTCCCCCGGCCGCCGTGGACCCGGTTCGCCCGAGCGGTGGGCCGCCCCTGCCACCGGTT
SRR1805011_723		A	SRA Sample SRR1805011 723														haplotype called by gretel version 0.0.8											SRA			SRP002163	Human Microbiome Project (HMP) Metagenomic WGS Projects, deeper sequencing of the human microbiome samples: Production Phase	The HMP metagenomes production phase represents the shotgun sequencing of metagenomic DNA extracted from samples taken from multiple body sites across hundreds of human subjects. Coupled with the other data generated during the HMP project, these results will provide insights into the genes and pathways present in the human microbiome. We are learning more and more about the ways that human health is influenced by the complex and dynamic communities of microbes (the human microbiota) present on and within our bodies. Disruptions in these communities may trigger or influence the course of various disease states. Preliminary studies have shown this to be the case for certain diseases. The Human Microbiome Project expands on these studies to better understand, prevent and treat many human diseases.	GCTGTTCGTCGACGTCCTTGCACGGCTCAGCACCAGACTTGGTCCGGGTCGGAGGCCGTCTGAGGCGCGGGTTGTGCGCCGACGCCCCCGCTCGGCGGCCGGGGCCGCTGCGGCCTCCCGAGAACCCCCCCGCCGGGGGCCCCCAACATCTTGTTGCGCCTTCTCCCAGGCCCTCCCCTCCACCTGCGCCCCGCTCTGGCGCGGGCCGCGGCCCCTTTCGGTGGCTCGCGCGCGCGGCTGCAAGCCCGCCTTTTAGGCCACCCGCCAGGAGGCAGGACCCAAGCCGCCCGGGACGGGGCGCCCGCCCCGACCCTGGGGCCCCTGTCAGGACCGGGTTAGGCCTTCGCCCTGGGGGCCCCCTTGACGGACGGGACAGATGGTTTATTGCTTGAGGGGCCTCTCCGGGTGCCTCGGGGAAGGGCGCAGTCCCGGCCGAGCGGCCGCTCGGCGGGCAGTCCTCCCCCGCGCGCTGCGTCACGACGCCGCGAGGGCGGGGGGCACTGCCGCCGAGACGACGCCCCCCCGCATGACAACCCCACGGGCCGGGGCCCCCCGTCCCGCCAAGGGCGGACGCCGGGGCCGGGGTCCAGACGGCGCCGTGACGCGGAGGTTGCAGGGCCCCCAGACCAGGACCCTGGGGGGAGTGCGTGCCTAGGCTGCCCCAGCCTGGAGCGACGCCCTCGGGTGTCTCCTCTCCCCGACGCCCCTTGAGCCCGCGGGGTGGCCGCTTCGGCCGGGCCTCTGGAGGCTGGGGGGAGGGGCCCCACACGGCCCCCCTACGTGTTCCCTTGGTACCTACGTGACGGGCGACGCGCCCCCCCCCCTCCCCCGCGCAACCGTGGGCAGGCCCCCCGGGACCCCGCGCCGGCGGGAGGCCCCTGCCCGGACCCTCTCCTTCCGCGGTGGCCCCGTAGCTGCGCGCCGGCCCCGGTGCGGCCCGCGCGCCGCTGGCTGCCCCCCCCTCCAGCCCGACCTCCCCCGGCCGCCGTGGACCCGGTTCGCCCGAGCGGTGGGCCGCCCCTGCCACCGGTT
SRR1805011_724		A	SRA Sample SRR1805011 724														haplotype called by gretel version 0.0.8											SRA			SRP002163	Human Microbiome Project (HMP) Metagenomic WGS Projects, deeper sequencing of the human microbiome samples: Production Phase	The HMP metagenomes production phase represents the shotgun sequencing of metagenomic DNA extracted from samples taken from multiple body sites across hundreds of human subjects. Coupled with the other data generated during the HMP project, these results will provide insights into the genes and pathways present in the human microbiome. We are learning more and more about the ways that human health is influenced by the complex and dynamic communities of microbes (the human microbiota) present on and within our bodies. Disruptions in these communities may trigger or influence the course of various disease states. Preliminary studies have shown this to be the case for certain diseases. The Human Microbiome Project expands on these studies to better understand, prevent and treat many human diseases.	ACTGGTCGCCGACGTCCTTGCACGGCTCAGCACCAGACTTGGTCCGGGTCGGAGGCCGTCTGAGGCGCGGGTTGTGCGCCGACGCCCCCGCTCGGCGGCCGGGGCCGCTGCGGCCTCCCGAGAACCCCCCCGCCGGGGGCCCCCAACATCTTGTTGCGCCTTCTCCCAGGCCCTCCCCTCCACCTGCGCCCCGCTCTGGCGCGGGCCGCGGCCCCTTTCGGTGGCTCGCGCGCGCGGCTGCAAGCCCGCCTTTTAGGCCACCCGCCAGGAGGCAGGACCCAAGCCGCCCGGGACGGGGCGCCCGCCCCGACCCTGGGGCCCCTGTCAGGACCGGGTTAGGCCTTCGCCCTGGGGGCCCCCTTGACGGACGGGACAGATGGTTTATTGCTTGAGGGGCCTCTCCGGGTGCCTCGGGGAAGGGCGCAGTCCCGGCCGAGCGGCCGCTCGGCGGGCAGTCCTCCCCCGCGCGCTGCGTCACGACGCCGCGAGGGCGGGGGGCACTGCCGCCGAGACGACGCCCCCCCGCATGACAACCCCACGGGCCGGGGCCCCCCGTCCCGCCAAGGGCGGACGCCGGGGCCGGGGTCCAGACGGCGCCGTGACGCGGAGGTTGCAGGGCCCCCAGACCAGGACCCTGGGGGGAGTGCGTGCCTAGGCTGCCCCAGCCTGGAGCGACGCCCTCGGGTGTCTCCTCTCCCCGACGCCCCTTGAGCCCGCGGGGTGGCCGCTTCGGCCGGGCCTCTGGAGGCTGGGGGGAGGGGCCCCACACGGCCCCCCTACGTGTTCCCTTGGTACCTACGTGACGGGCGACGCGCCCCCCCCCCTCCCCCGCGCAACCGTGGGCAGGCCCCCCGGGACCCCGCGCCGGCGGGAGGCCCCTGCCCGGACCCTCTCCTTCCGCGGTGGCCCCGTAGCTGCGCGCCGGCCCCGGTGCGGCCCGCGCGCCGCTGGCTGCCCCCCCCTCCAGCCCGACCTCCCCCGGCCGCCGTGGACCCGGTTCGCCCGAGCGGTGGGCCGCCCCTGCCACCGGTT
SRR1805011_725		A	SRA Sample SRR1805011 725														haplotype called by gretel version 0.0.8											SRA			SRP002163	Human Microbiome Project (HMP) Metagenomic WGS Projects, deeper sequencing of the human microbiome samples: Production Phase	The HMP metagenomes production phase represents the shotgun sequencing of metagenomic DNA extracted from samples taken from multiple body sites across hundreds of human subjects. Coupled with the other data generated during the HMP project, these results will provide insights into the genes and pathways present in the human microbiome. We are learning more and more about the ways that human health is influenced by the complex and dynamic communities of microbes (the human microbiota) present on and within our bodies. Disruptions in these communities may trigger or influence the course of various disease states. Preliminary studies have shown this to be the case for certain diseases. The Human Microbiome Project expands on these studies to better understand, prevent and treat many human diseases.	TCTGTTAGACGACATCCCTGCACGGCTCAGCACCAGACTTGGTCCGGGTCGGAGGCCGTCTGAGGCGCGGGTTGTGCGCCGACGCCCCCGCTCGGCGGCCGGGGCCGCTGCGGCCTCCCGAGAACCCCCCCGCCGGGGGCCCCCAACATCTTGTTGCGCCTTCTCCCAGGCCCTCCCCTCCACCTGCGCCCCGCTCTGGCGCGGGCCGCGGCCCCTTTCGGTGGCTCGCGCGCGCGGCTGCAAGCCCGCCTTTTAGGCCACCCGCCAGGAGGCAGGACCCAAGCCGCCCGGGACGGGGCGCCCGCCCCGACCCTGGGGCCCCTGTCAGGACCGGGTTAGGCCTTCGCCCTGGGGGCCCCCTTGACGGACGGGACAGATGGTTTATTGCTTGAGGGGCCTCTCCGGGTGCCTCGGGGAAGGGCGCAGTCCCGGCCGAGCGGCCGCTCGGCGGGCAGTCCTCCCCCGCGCGCTGCGTCACGACGCCGCGAGGGCGGGGGGCACTGCCGCCGAGACGACGCCCCCCCGCATGACAACCCCACGGGCCGGGGCCCCCCGTCCCGCCAAGGGCGGACGCCGGGGCCGGGGTCCAGACGGCGCCGTGACGCGGAGGTTGCAGGGCCCCCAGACCAGGACCCTGGGGGGAGTGCGTGCCTAGGCTGCCCCAGCCTGGAGCGACGCCCTCGGGTGTCTCCTCTCCCCGACGCCCCTTGAGCCCGCGGGGTGGCCGCTTCGGCCGGGCCTCTGGAGGCTGGGGGGAGGGGCCCCACACGGCCCCCCTACGTGTTCCCTTGGTACCTACGTGACGGGCGACGCGCCCCCCCCCCTCCCCCGCGCAACCGTGGGCAGGCCCCCCGGGACCCCGCGCCGGCGGGAGGCCCCTGCCCGGACCCTCTCCTTCCGCGGTGGCCCCGTAGCTGCGCGCCGGCCCCGGTGCGGCCCGCGCGCCGCTGGCTGCCCCCCCCTCCAGCCCGACCTCCCCCGGCCGCCGTGGACCCGGTTCGCCCGAGCGGTGGGCCGCCCCTGCCACCGGTT
SRR1805011_726		A	SRA Sample SRR1805011 726														haplotype called by gretel version 0.0.8											SRA			SRP002163	Human Microbiome Project (HMP) Metagenomic WGS Projects, deeper sequencing of the human microbiome samples: Production Phase	The HMP metagenomes production phase represents the shotgun sequencing of metagenomic DNA extracted from samples taken from multiple body sites across hundreds of human subjects. Coupled with the other data generated during the HMP project, these results will provide insights into the genes and pathways present in the human microbiome. We are learning more and more about the ways that human health is influenced by the complex and dynamic communities of microbes (the human microbiota) present on and within our bodies. Disruptions in these communities may trigger or influence the course of various disease states. Preliminary studies have shown this to be the case for certain diseases. The Human Microbiome Project expands on these studies to better understand, prevent and treat many human diseases.	AGATAGCCGACGTCCCTGCACGGCTCAGCACCAGACTTGGTCCGGGTCGGAGGCCGTCTGAGGCGCGGGTTGTGCGCCGACGCCCCCGCTCGGCGGCCGGGGCCGCTGCGGCCTCCCGAGAACCCCCCCGCCGGGGGCCCCCAACATCTTGTTGCGCCTTCTCCCAGGCCCTCCCCTCCACCTGCGCCCCGCTCTGGCGCGGGCCGCGGCCCCTTTCGGTGGCTCGCGCGCGCGGCTGCAAGCCCGCCTTTTAGGCCACCCGCCAGGAGGCAGGACCCAAGCCGCCCGGGACGGGGCGCCCGCCCCGACCCTGGGGCCCCTGTCAGGACCGGGTTAGGCCTTCGCCCTGGGGGCCCCCTTGACGGACGGGACAGATGGTTTATTGCTTGAGGGGCCTCTCCGGGTGCCTCGGGGAAGGGCGCAGTCCCGGCCGAGCGGCCGCTCGGCGGGCAGTCCTCCCCCGCGCGCTGCGTCACGACGCCGCGAGGGCGGGGGGCACTGCCGCCGAGACGACGCCCCCCCGCATGACAACCCCACGGGCCGGGGCCCCCCGTCCCGCCAAGGGCGGACGCCGGGGCCGGGGTCCAGACGGCGCCGTGACGCGGAGGTTGCAGGGCCCCCAGACCAGGACCCTGGGGGGAGTGCGTGCCTAGGCTGCCCCAGCCTGGAGCGACGCCCTCGGGTGTCTCCTCTCCCCGACGCCCCTTGAGCCCGCGGGGTGGCCGCTTCGGCCGGGCCTCTGGAGGCTGGGGGGAGGGGCCCCACACGGCCCCCCTACGTGTTCCCTTGGTACCTACGTGACGGGCGACGCGCCCCCCCCCCTCCCCCGCGCAACCGTGGGCAGGCCCCCCGGGACCCCGCGCCGGCGGGAGGCCCCTGCCCGGACCCTCTCCTTCCGCGGTGGCCCCGTAGCTGCGCGCCGGCCCCGGTGCGGCCCGCGCGCCGCTGGCTGCCCCCCCCTCCAGCCCGACCTCCCCCGGCCGCCGTGGACCCGGTTCGCCCGAGCGGTGGGCCGCCCCTGCCACCGGTT
SRR1805011_727		A	SRA Sample SRR1805011 727														haplotype called by gretel version 0.0.8											SRA			SRP002163	Human Microbiome Project (HMP) Metagenomic WGS Projects, deeper sequencing of the human microbiome samples: Production Phase	The HMP metagenomes production phase represents the shotgun sequencing of metagenomic DNA extracted from samples taken from multiple body sites across hundreds of human subjects. Coupled with the other data generated during the HMP project, these results will provide insights into the genes and pathways present in the human microbiome. We are learning more and more about the ways that human health is influenced by the complex and dynamic communities of microbes (the human microbiota) present on and within our bodies. Disruptions in these communities may trigger or influence the course of various disease states. Preliminary studies have shown this to be the case for certain diseases. The Human Microbiome Project expands on these studies to better understand, prevent and treat many human diseases.	TCTGATAGCCCATAGTCCTTGCACGGCTCAGCACCAGACTTAGTCCGGGTCGGAGGCCGTCTGAGGCGCGGGTTGTGCGCCGACGCCCCCGCTCGGCGGCCGGGGCCGCTGCGGCCTCCCGAGAACCCCCCCGCCGGGGGCCCCCAACATCTTGTTGCGCCTTCTCCCAGGCCCTCCCCTCCACCTGCGCCCCGCTCTGGCGCGGGCCGCGGCCCCTTTCGGTGGCTCGCGCGCGCGGCTGCAAGCCCGCCTTTTAGGCCACCCGCCAGGAGGCAGGACCCAAGCCGCCCGGGACGGGGCGCCCGCCCCGACCCTGGGGCCCCTGTCAGGACCGGGTTAGGCCTTCGCCCTGGGGGCCCCCTTGACGGACGGGACAGATGGTTTATTGCTTGAGGGGCCTCTCCGGGTGCCTCGGGGAAGGGCGCAGTCCCGGCCGAGCGGCCGCTCGGCGGGCAGTCCTCCCCCGCGCGCTGCGTCACGACGCCGCGAGGGCGGGGGGCACTGCCGCCGAGACGACGCCCCCCCGCATGACAACCCCACGGGCCGGGGCCCCCCGTCCCGCCAAGGGCGGACGCCGGGGCCGGGGTCCAGACGGCGCCGTGACGCGGAGGTTGCAGGGCCCCCAGACCAGGACCCTGGGGGGAGTGCGTGCCTAGGCTGCCCCAGCCTGGAGCGACGCCCTCGGGTGTCTCCTCTCCCCGACGCCCCTTGAGCCCGCGGGGTGGCCGCTTCGGCCGGGCCTCTGGAGGCTGGGGGGAGGGGCCCCACACGGCCCCCCTACGTGTTCCCTTGGTACCTACGTGACGGGCGACGCGCCCCCCCCCCTCCCCCGCGCAACCGTGGGCAGGCCCCCCGGGACCCCGCGCCGGCGGGAGGCCCCTGCCCGGACCCTCTCCTTCCGCGGTGGCCCCGTAGCTGCGCGCCGGCCCCGGTGCGGCCCGCGCGCCGCTGGCTGCCCCCCCCTCCAGCCCGACCTCCCCCGGCCGCCGTGGACCCGGTTCGCCCGAGCGGTGGGCCGCCCCTGCCACCGGTT
SRR1805011_728		A	SRA Sample SRR1805011 728														haplotype called by gretel version 0.0.8											SRA			SRP002163	Human Microbiome Project (HMP) Metagenomic WGS Projects, deeper sequencing of the human microbiome samples: Production Phase	The HMP metagenomes production phase represents the shotgun sequencing of metagenomic DNA extracted from samples taken from multiple body sites across hundreds of human subjects. Coupled with the other data generated during the HMP project, these results will provide insights into the genes and pathways present in the human microbiome. We are learning more and more about the ways that human health is influenced by the complex and dynamic communities of microbes (the human microbiota) present on and within our bodies. Disruptions in these communities may trigger or influence the course of various disease states. Preliminary studies have shown this to be the case for certain diseases. The Human Microbiome Project expands on these studies to better understand, prevent and treat many human diseases.	AGATAGCAGACGTCCCTGCACGGCTCAGCACCAGACTTAGTCCGGGTCGGAGGCCGTCTGAGGCGCGGGTTGTGCGCCGACGCCCCCGCTCGGCGGCCGGGGCCGCTGCGGCCTCCCGAGAACCCCCCCGCCGGGGGCCCCCAACATCTTGTTGCGCCTTCTCCCAGGCCCTCCCCTCCACCTGCGCCCCGCTCTGGCGCGGGCCGCGGCCCCTTTCGGTGGCTCGCGCGCGCGGCTGCAAGCCCGCCTTTTAGGCCACCCGCCAGGAGGCAGGACCCAAGCCGCCCGGGACGGGGCGCCCGCCCCGACCCTGGGGCCCCTGTCAGGACCGGGTTAGGCCTTCGCCCTGGGGGCCCCCTTGACGGACGGGACAGATGGTTTATTGCTTGAGGGGCCTCTCCGGGTGCCTCGGGGAAGGGCGCAGTCCCGGCCGAGCGGCCGCTCGGCGGGCAGTCCTCCCCCGCGCGCTGCGTCACGACGCCGCGAGGGCGGGGGGCACTGCCGCCGAGACGACGCCCCCCCGCATGACAACCCCACGGGCCGGGGCCCCCCGTCCCGCCAAGGGCGGACGCCGGGGCCGGGGTCCAGACGGCGCCGTGACGCGGAGGTTGCAGGGCCCCCAGACCAGGACCCTGGGGGGAGTGCGTGCCTAGGCTGCCCCAGCCTGGAGCGACGCCCTCGGGTGTCTCCTCTCCCCGACGCCCCTTGAGCCCGCGGGGTGGCCGCTTCGGCCGGGCCTCTGGAGGCTGGGGGGAGGGGCCCCACACGGCCCCCCTACGTGTTCCCTTGGTACCTACGTGACGGGCGACGCGCCCCCCCCCCTCCCCCGCGCAACCGTGGGCAGGCCCCCCGGGACCCCGCGCCGGCGGGAGGCCCCTGCCCGGACCCTCTCCTTCCGCGGTGGCCCCGTAGCTGCGCGCCGGCCCCGGTGCGGCCCGCGCGCCGCTGGCTGCCCCCCCCTCCAGCCCGACCTCCCCCGGCCGCCGTGGACCCGGTTCGCCCGAGCGGTGGGCCGCCCCTGCCACCGGTT
SRR1805011_729		A	SRA Sample SRR1805011 729														haplotype called by gretel version 0.0.8											SRA			SRP002163	Human Microbiome Project (HMP) Metagenomic WGS Projects, deeper sequencing of the human microbiome samples: Production Phase	The HMP metagenomes production phase represents the shotgun sequencing of metagenomic DNA extracted from samples taken from multiple body sites across hundreds of human subjects. Coupled with the other data generated during the HMP project, these results will provide insights into the genes and pathways present in the human microbiome. We are learning more and more about the ways that human health is influenced by the complex and dynamic communities of microbes (the human microbiota) present on and within our bodies. Disruptions in these communities may trigger or influence the course of various disease states. Preliminary studies have shown this to be the case for certain diseases. The Human Microbiome Project expands on these studies to better understand, prevent and treat many human diseases.	TCTGGTAGAAAACATCCTTGCACGGCTCAGCACCAGACTTGGTCCGGGTCGGAGGCCGTCTGAGGCGCGGGTTGTGCGCCGACGCCCCCGCTCGGCGGCCGGGGCCGCTGCGGCCTCCCGAGAACCCCCCCGCCGGGGGCCCCCAACATCTTGTTGCGCCTTCTCCCAGGCCCTCCCCTCCACCTGCGCCCCGCTCTGGCGCGGGCCGCGGCCCCTTTCGGTGGCTCGCGCGCGCGGCTGCAAGCCCGCCTTTTAGGCCACCCGCCAGGAGGCAGGACCCAAGCCGCCCGGGACGGGGCGCCCGCCCCGACCCTGGGGCCCCTGTCAGGACCGGGTTAGGCCTTCGCCCTGGGGGCCCCCTTGACGGACGGGACAGATGGTTTATTGCTTGAGGGGCCTCTCCGGGTGCCTCGGGGAAGGGCGCAGTCCCGGCCGAGCGGCCGCTCGGCGGGCAGTCCTCCCCCGCGCGCTGCGTCACGACGCCGCGAGGGCGGGGGGCACTGCCGCCGAGACGACGCCCCCCCGCATGACAACCCCACGGGCCGGGGCCCCCCGTCCCGCCAAGGGCGGACGCCGGGGCCGGGGTCCAGACGGCGCCGTGACGCGGAGGTTGCAGGGCCCCCAGACCAGGACCCTGGGGGGAGTGCGTGCCTAGGCTGCCCCAGCCTGGAGCGACGCCCTCGGGTGTCTCCTCTCCCCGACGCCCCTTGAGCCCGCGGGGTGGCCGCTTCGGCCGGGCCTCTGGAGGCTGGGGGGAGGGGCCCCACACGGCCCCCCTACGTGTTCCCTTGGTACCTACGTGACGGGCGACGCGCCCCCCCCCCTCCCCCGCGCAACCGTGGGCAGGCCCCCCGGGACCCCGCGCCGGCGGGAGGCCCCTGCCCGGACCCTCTCCTTCCGCGGTGGCCCCGTAGCTGCGCGCCGGCCCCGGTGCGGCCCGCGCGCCGCTGGCTGCCCCCCCCTCCAGCCCGACCTCCCCCGGCCGCCGTGGACCCGGTTCGCCCGAGCGGTGGGCCGCCCCTGCCACCGGTT
SRR1805011_73		A	SRA Sample SRR1805011 73														haplotype called by gretel version 0.0.8											SRA			SRP002163	Human Microbiome Project (HMP) Metagenomic WGS Projects, deeper sequencing of the human microbiome samples: Production Phase	The HMP metagenomes production phase represents the shotgun sequencing of metagenomic DNA extracted from samples taken from multiple body sites across hundreds of human subjects. Coupled with the other data generated during the HMP project, these results will provide insights into the genes and pathways present in the human microbiome. We are learning more and more about the ways that human health is influenced by the complex and dynamic communities of microbes (the human microbiota) present on and within our bodies. Disruptions in these communities may trigger or influence the course of various disease states. Preliminary studies have shown this to be the case for certain diseases. The Human Microbiome Project expands on these studies to better understand, prevent and treat many human diseases.	CCTAACAGTGTGGTTGGTGATGCTGGATTTAGACCTAATAATGCTAGAGCCACAATTACCAGTATTCTCGACAAACTCTATACCCAGCCATATAACTGTGACGATGAAAATAGATGCTGTCGACTTACTATCAATGGTGCTCATATAATTAGTCGGGAAAAATCGGTACCAATAGAAAAACTATGTGAAACTGAAAGTCAAAAAAATGAAAATAGACACGAATCCAAACGAAGATCGGATGAGGTTCCAATGAGAGTAAGTAGGCGCTGTCCCGCGGTTGCTCGCGTGCGCGGCTGCAAGCCCGCTTTTAGGCCCACCCGCCAGGAGGCAGGACCCAAGCCGCCCGGGACGGGGCGCCCGCCCCGACCCTGGGGCCCCTGTCAGGGCCGCGGTAGGCCTTCGCCCTGGGGGCCCCCTTGACGGACGGGACAGATGGTTTATTGCTTGAGGGGCCTCTCCGGGTGCCTCGGGGCAAGGGCGCAGTCCCGGCCGGGCGGCCGCTCAGCGGGCAGTCCTCCCCCGCGCGCTGCGTCACGACGCCGCGAGGGCGGGGGGCACTGCTGCCGAGACGACGCCCCCCCGCATGACAACCCCACGGGCCGGGGCCCCCCGTCGCCCGCCAAGGGCGGACGCTGGGGCCGGGGTCCAGACGGCGCCGTGACGCGGAGGTTGCAGGGCCCCCAGACCAGGACCCTGGGGGGAGTGCGTGCCTAGGCTGCCCCAGCCTGGAGCAACGCCCTCGGGTGTCTCCTCTCCCCGACGCCCCTTGAGCCCGCGGGGTGGCCGCTTCGGCCGGGCCTCTGGAGGCTGGGGGGGGCCCCACACGGCCCCCCTACGTGTTCCCTTGGTACCCACGTGACGGGCGACGCGCCCCCCCCCCTCTCCCGCGCAACCGTGGGCAGGCCCCCCGGGACCCCGCGCCGGCGGGAGGCCCCTGCCCGGACCCTCTCCTTCCGCGGTGGCCCCGTAGCTGCGCGCCGGCCCCGGTGCGGCCCGCGCGCCGCTGGCTGCCCCCCCCTCCAGCCCGACCTCCCCCGGCCGCCGTGGACCCGGTTCGCCCGAGCGGTGGGCCGCCCCTGCCACCGGTG
SRR1805011_730		A	SRA Sample SRR1805011 730														haplotype called by gretel version 0.0.8											SRA			SRP002163	Human Microbiome Project (HMP) Metagenomic WGS Projects, deeper sequencing of the human microbiome samples: Production Phase	The HMP metagenomes production phase represents the shotgun sequencing of metagenomic DNA extracted from samples taken from multiple body sites across hundreds of human subjects. Coupled with the other data generated during the HMP project, these results will provide insights into the genes and pathways present in the human microbiome. We are learning more and more about the ways that human health is influenced by the complex and dynamic communities of microbes (the human microbiota) present on and within our bodies. Disruptions in these communities may trigger or influence the course of various disease states. Preliminary studies have shown this to be the case for certain diseases. The Human Microbiome Project expands on these studies to better understand, prevent and treat many human diseases.	TCTGATAGCACTTATCATTTCGCACGGCTCTGCACCAGACCTAGTCCGGGTCGGAGGCCGTCTGAGGCGCGGGTTGTGCGCCGACGCCCCCGCTCGGCGGCCGGGGCCGCTGCGGCCTCCCGAGAACCCCCCCGCCGGGGGCCCCCAACATCTTGTTGCGCCTTCTCCCAGGCCCTCCCCTCCACCTGCGCCCCGCTCTGGCGCGGGCCGCGGCCCCTTTCGGTGGCTCGCGCGCGCGGCTGCAAGCCCGCCTTTTAGGCCACCCGCCAGGAGGCAGGACCCAAGCCGCCCGGGACGGGGCGCCCGCCCCGACCCTGGGGCCCCTGTCAGGACCGGGTTAGGCCTTCGCCCTGGGGGCCCCCTTGACGGACGGGACAGATGGTTTATTGCTTGAGGGGCCTCTCCGGGTGCCTCGGGGAAGGGCGCAGTCCCGGCCGAGCGGCCGCTCGGCGGGCAGTCCTCCCCCGCGCGCTGCGTCACGACGCCGCGAGGGCGGGGGGCACTGCCGCCGAGACGACGCCCCCCCGCATGACAACCCCACGGGCCGGGGCCCCCCGTCCCGCCAAGGGCGGACGCCGGGGCCGGGGTCCAGACGGCGCCGTGACGCGGAGGTTGCAGGGCCCCCAGACCAGGACCCTGGGGGGAGTGCGTGCCTAGGCTGCCCCAGCCTGGAGCGACGCCCTCGGGTGTCTCCTCTCCCCGACGCCCCTTGAGCCCGCGGGGTGGCCGCTTCGGCCGGGCCTCTGGAGGCTGGGGGGAGGGGCCCCACACGGCCCCCCTACGTGTTCCCTTGGTACCTACGTGACGGGCGACGCGCCCCCCCCCCTCCCCCGCGCAACCGTGGGCAGGCCCCCCGGGACCCCGCGCCGGCGGGAGGCCCCTGCCCGGACCCTCTCCTTCCGCGGTGGCCCCGTAGCTGCGCGCCGGCCCCGGTGCGGCCCGCGCGCCGCTGGCTGCCCCCCCCTCCAGCCCGACCTCCCCCGGCCGCCGTGGACCCGGTTCGCCCGAGCGGTGGGCCGCCCCTGCCACCGGTT
SRR1805011_731		A	SRA Sample SRR1805011 731														haplotype called by gretel version 0.0.8											SRA			SRP002163	Human Microbiome Project (HMP) Metagenomic WGS Projects, deeper sequencing of the human microbiome samples: Production Phase	The HMP metagenomes production phase represents the shotgun sequencing of metagenomic DNA extracted from samples taken from multiple body sites across hundreds of human subjects. Coupled with the other data generated during the HMP project, these results will provide insights into the genes and pathways present in the human microbiome. We are learning more and more about the ways that human health is influenced by the complex and dynamic communities of microbes (the human microbiota) present on and within our bodies. Disruptions in these communities may trigger or influence the course of various disease states. Preliminary studies have shown this to be the case for certain diseases. The Human Microbiome Project expands on these studies to better understand, prevent and treat many human diseases.	TCTGATAGCACTTATTATTTTGCACGGCTCTGCACCAGACCTAGTCCGGGTCGGAGGCCGTCTGAGGCGCGGGTTGTGCGCCGACGCCCCCGCTCGGCGGCCGGGGCCGCTGCGGCCTCCCGAGAACCCCCCCGCCGGGGGCCCCCAACATCTTGTTGCGCCTTCTCCCAGGCCCTCCCCTCCACCTGCGCCCCGCTCTGGCGCGGGCCGCGGCCCCTTTCGGTGGCTCGCGCGCGCGGCTGCAAGCCCGCCTTTTAGGCCACCCGCCAGGAGGCAGGACCCAAGCCGCCCGGGACGGGGCGCCCGCCCCGACCCTGGGGCCCCTGTCAGGACCGGGTTAGGCCTTCGCCCTGGGGGCCCCCTTGACGGACGGGACAGATGGTTTATTGCTTGAGGGGCCTCTCCGGGTGCCTCGGGGAAGGGCGCAGTCCCGGCCGAGCGGCCGCTCGGCGGGCAGTCCTCCCCCGCGCGCTGCGTCACGACGCCGCGAGGGCGGGGGGCACTGCCGCCGAGACGACGCCCCCCCGCATGACAACCCCACGGGCCGGGGCCCCCCGTCCCGCCAAGGGCGGACGCCGGGGCCGGGGTCCAGACGGCGCCGTGACGCGGAGGTTGCAGGGCCCCCAGACCAGGACCCTGGGGGGAGTGCGTGCCTAGGCTGCCCCAGCCTGGAGCGACGCCCTCGGGTGTCTCCTCTCCCCGACGCCCCTTGAGCCCGCGGGGTGGCCGCTTCGGCCGGGCCTCTGGAGGCTGGGGGGAGGGGCCCCACACGGCCCCCCTACGTGTTCCCTTGGTACCTACGTGACGGGCGACGCGCCCCCCCCCCTCCCCCGCGCAACCGTGGGCAGGCCCCCCGGGACCCCGCGCCGGCGGGAGGCCCCTGCCCGGACCCTCTCCTTCCGCGGTGGCCCCGTAGCTGCGCGCCGGCCCCGGTGCGGCCCGCGCGCCGCTGGCTGCCCCCCCCTCCAGCCCGACCTCCCCCGGCCGCCGTGGACCCGGTTCGCCCGAGCGGTGGGCCGCCCCTGCCACCGGTT
SRR1805011_732		A	SRA Sample SRR1805011 732														haplotype called by gretel version 0.0.8											SRA			SRP002163	Human Microbiome Project (HMP) Metagenomic WGS Projects, deeper sequencing of the human microbiome samples: Production Phase	The HMP metagenomes production phase represents the shotgun sequencing of metagenomic DNA extracted from samples taken from multiple body sites across hundreds of human subjects. Coupled with the other data generated during the HMP project, these results will provide insights into the genes and pathways present in the human microbiome. We are learning more and more about the ways that human health is influenced by the complex and dynamic communities of microbes (the human microbiota) present on and within our bodies. Disruptions in these communities may trigger or influence the course of various disease states. Preliminary studies have shown this to be the case for certain diseases. The Human Microbiome Project expands on these studies to better understand, prevent and treat many human diseases.	TCTGGTAGAAAACGTCTTTGCACGGCTCAGCACCAGACTTGGTCCGGGTCGGAGGCCGTCTGAGGCGCGGGTTGTGCGCCGACGCCCCCGCTCGGCGGCCGGGGCCGCTGCGGCCTCCCGAGAACCCCCCCGCCGGGGGCCCCCAACATCTTGTTGCGCCTTCTCCCAGGCCCTCCCCTCCACCTGCGCCCCGCTCTGGCGCGGGCCGCGGCCCCTTTCGGTGGCTCGCGCGCGCGGCTGCAAGCCCGCCTTTTAGGCCACCCGCCAGGAGGCAGGACCCAAGCCGCCCGGGACGGGGCGCCCGCCCCGACCCTGGGGCCCCTGTCAGGACCGGGTTAGGCCTTCGCCCTGGGGGCCCCCTTGACGGACGGGACAGATGGTTTATTGCTTGAGGGGCCTCTCCGGGTGCCTCGGGGAAGGGCGCAGTCCCGGCCGAGCGGCCGCTCGGCGGGCAGTCCTCCCCCGCGCGCTGCGTCACGACGCCGCGAGGGCGGGGGGCACTGCCGCCGAGACGACGCCCCCCCGCATGACAACCCCACGGGCCGGGGCCCCCCGTCCCGCCAAGGGCGGACGCCGGGGCCGGGGTCCAGACGGCGCCGTGACGCGGAGGTTGCAGGGCCCCCAGACCAGGACCCTGGGGGGAGTGCGTGCCTAGGCTGCCCCAGCCTGGAGCGACGCCCTCGGGTGTCTCCTCTCCCCGACGCCCCTTGAGCCCGCGGGGTGGCCGCTTCGGCCGGGCCTCTGGAGGCTGGGGGGAGGGGCCCCACACGGCCCCCCTACGTGTTCCCTTGGTACCTACGTGACGGGCGACGCGCCCCCCCCCCTCCCCCGCGCAACCGTGGGCAGGCCCCCCGGGACCCCGCGCCGGCGGGAGGCCCCTGCCCGGACCCTCTCCTTCCGCGGTGGCCCCGTAGCTGCGCGCCGGCCCCGGTGCGGCCCGCGCGCCGCTGGCTGCCCCCCCCTCCAGCCCGACCTCCCCCGGCCGCCGTGGACCCGGTTCGCCCGAGCGGTGGGCCGCCCCTGCCACCGGTT
SRR1805011_733		A	SRA Sample SRR1805011 733														haplotype called by gretel version 0.0.8											SRA			SRP002163	Human Microbiome Project (HMP) Metagenomic WGS Projects, deeper sequencing of the human microbiome samples: Production Phase	The HMP metagenomes production phase represents the shotgun sequencing of metagenomic DNA extracted from samples taken from multiple body sites across hundreds of human subjects. Coupled with the other data generated during the HMP project, these results will provide insights into the genes and pathways present in the human microbiome. We are learning more and more about the ways that human health is influenced by the complex and dynamic communities of microbes (the human microbiota) present on and within our bodies. Disruptions in these communities may trigger or influence the course of various disease states. Preliminary studies have shown this to be the case for certain diseases. The Human Microbiome Project expands on these studies to better understand, prevent and treat many human diseases.	TCTGTTAGAAAACGTCCTTGCACGGCTCAGCACCAGACTTGGTCCGGGTCGGAGGCCGTCTGAGGCGCGGGTTGTGCGCCGACGCCCCCGCTCGGCGGCCGGGGCCGCTGCGGCCTCCCGAGAACCCCCCCGCCGGGGGCCCCCAACATCTTGTTGCGCCTTCTCCCAGGCCCTCCCCTCCACCTGCGCCCCGCTCTGGCGCGGGCCGCGGCCCCTTTCGGTGGCTCGCGCGCGCGGCTGCAAGCCCGCCTTTTAGGCCACCCGCCAGGAGGCAGGACCCAAGCCGCCCGGGACGGGGCGCCCGCCCCGACCCTGGGGCCCCTGTCAGGACCGGGTTAGGCCTTCGCCCTGGGGGCCCCCTTGACGGACGGGACAGATGGTTTATTGCTTGAGGGGCCTCTCCGGGTGCCTCGGGGAAGGGCGCAGTCCCGGCCGAGCGGCCGCTCGGCGGGCAGTCCTCCCCCGCGCGCTGCGTCACGACGCCGCGAGGGCGGGGGGCACTGCCGCCGAGACGACGCCCCCCCGCATGACAACCCCACGGGCCGGGGCCCCCCGTCCCGCCAAGGGCGGACGCCGGGGCCGGGGTCCAGACGGCGCCGTGACGCGGAGGTTGCAGGGCCCCCAGACCAGGACCCTGGGGGGAGTGCGTGCCTAGGCTGCCCCAGCCTGGAGCGACGCCCTCGGGTGTCTCCTCTCCCCGACGCCCCTTGAGCCCGCGGGGTGGCCGCTTCGGCCGGGCCTCTGGAGGCTGGGGGGAGGGGCCCCACACGGCCCCCCTACGTGTTCCCTTGGTACCTACGTGACGGGCGACGCGCCCCCCCCCCTCCCCCGCGCAACCGTGGGCAGGCCCCCCGGGACCCCGCGCCGGCGGGAGGCCCCTGCCCGGACCCTCTCCTTCCGCGGTGGCCCCGTAGCTGCGCGCCGGCCCCGGTGCGGCCCGCGCGCCGCTGGCTGCCCCCCCCTCCAGCCCGACCTCCCCCGGCCGCCGTGGACCCGGTTCGCCCGAGCGGTGGGCCGCCCCTGCCACCGGTT
SRR1805011_734		A	SRA Sample SRR1805011 734														haplotype called by gretel version 0.0.8											SRA			SRP002163	Human Microbiome Project (HMP) Metagenomic WGS Projects, deeper sequencing of the human microbiome samples: Production Phase	The HMP metagenomes production phase represents the shotgun sequencing of metagenomic DNA extracted from samples taken from multiple body sites across hundreds of human subjects. Coupled with the other data generated during the HMP project, these results will provide insights into the genes and pathways present in the human microbiome. We are learning more and more about the ways that human health is influenced by the complex and dynamic communities of microbes (the human microbiota) present on and within our bodies. Disruptions in these communities may trigger or influence the course of various disease states. Preliminary studies have shown this to be the case for certain diseases. The Human Microbiome Project expands on these studies to better understand, prevent and treat many human diseases.	AGATAGCAGACGTCTCTGCACGGCTCAGCACCAGACTTAGTCCGGGTCGGAGGCCGTCTGAGGCGCGGGTTGTGCGCCGACGCCCCCGCTCGGCGGCCGGGGCCGCTGCGGCCTCCCGAGAACCCCCCCGCCGGGGGCCCCCAACATCTTGTTGCGCCTTCTCCCAGGCCCTCCCCTCCACCTGCGCCCCGCTCTGGCGCGGGCCGCGGCCCCTTTCGGTGGCTCGCGCGCGCGGCTGCAAGCCCGCCTTTTAGGCCACCCGCCAGGAGGCAGGACCCAAGCCGCCCGGGACGGGGCGCCCGCCCCGACCCTGGGGCCCCTGTCAGGACCGGGTTAGGCCTTCGCCCTGGGGGCCCCCTTGACGGACGGGACAGATGGTTTATTGCTTGAGGGGCCTCTCCGGGTGCCTCGGGGAAGGGCGCAGTCCCGGCCGAGCGGCCGCTCGGCGGGCAGTCCTCCCCCGCGCGCTGCGTCACGACGCCGCGAGGGCGGGGGGCACTGCCGCCGAGACGACGCCCCCCCGCATGACAACCCCACGGGCCGGGGCCCCCCGTCCCGCCAAGGGCGGACGCCGGGGCCGGGGTCCAGACGGCGCCGTGACGCGGAGGTTGCAGGGCCCCCAGACCAGGACCCTGGGGGGAGTGCGTGCCTAGGCTGCCCCAGCCTGGAGCGACGCCCTCGGGTGTCTCCTCTCCCCGACGCCCCTTGAGCCCGCGGGGTGGCCGCTTCGGCCGGGCCTCTGGAGGCTGGGGGGAGGGGCCCCACACGGCCCCCCTACGTGTTCCCTTGGTACCTACGTGACGGGCGACGCGCCCCCCCCCCTCCCCCGCGCAACCGTGGGCAGGCCCCCCGGGACCCCGCGCCGGCGGGAGGCCCCTGCCCGGACCCTCTCCTTCCGCGGTGGCCCCGTAGCTGCGCGCCGGCCCCGGTGCGGCCCGCGCGCCGCTGGCTGCCCCCCCCTCCAGCCCGACCTCCCCCGGCCGCCGTGGACCCGGTTCGCCCGAGCGGTGGGCCGCCCCTGCCACCGGTT
SRR1805011_735		A	SRA Sample SRR1805011 735														haplotype called by gretel version 0.0.8											SRA			SRP002163	Human Microbiome Project (HMP) Metagenomic WGS Projects, deeper sequencing of the human microbiome samples: Production Phase	The HMP metagenomes production phase represents the shotgun sequencing of metagenomic DNA extracted from samples taken from multiple body sites across hundreds of human subjects. Coupled with the other data generated during the HMP project, these results will provide insights into the genes and pathways present in the human microbiome. We are learning more and more about the ways that human health is influenced by the complex and dynamic communities of microbes (the human microbiota) present on and within our bodies. Disruptions in these communities may trigger or influence the course of various disease states. Preliminary studies have shown this to be the case for certain diseases. The Human Microbiome Project expands on these studies to better understand, prevent and treat many human diseases.	TCTGATAGCACTTAGCTCTTTGCACGGCTCTGCACCAGACCTAGTCCGGGTCGGAGGCCGTCTGAGGCGCGGGTTGTGCGCCGACGCCCCCGCTCGGCGGCCGGGGCCGCTGCGGCCTCCCGAGAACCCCCCCGCCGGGGGCCCCCAACATCTTGTTGCGCCTTCTCCCAGGCCCTCCCCTCCACCTGCGCCCCGCTCTGGCGCGGGCCGCGGCCCCTTTCGGTGGCTCGCGCGCGCGGCTGCAAGCCCGCCTTTTAGGCCACCCGCCAGGAGGCAGGACCCAAGCCGCCCGGGACGGGGCGCCCGCCCCGACCCTGGGGCCCCTGTCAGGACCGGGTTAGGCCTTCGCCCTGGGGGCCCCCTTGACGGACGGGACAGATGGTTTATTGCTTGAGGGGCCTCTCCGGGTGCCTCGGGGAAGGGCGCAGTCCCGGCCGAGCGGCCGCTCGGCGGGCAGTCCTCCCCCGCGCGCTGCGTCACGACGCCGCGAGGGCGGGGGGCACTGCCGCCGAGACGACGCCCCCCCGCATGACAACCCCACGGGCCGGGGCCCCCCGTCCCGCCAAGGGCGGACGCCGGGGCCGGGGTCCAGACGGCGCCGTGACGCGGAGGTTGCAGGGCCCCCAGACCAGGACCCTGGGGGGAGTGCGTGCCTAGGCTGCCCCAGCCTGGAGCGACGCCCTCGGGTGTCTCCTCTCCCCGACGCCCCTTGAGCCCGCGGGGTGGCCGCTTCGGCCGGGCCTCTGGAGGCTGGGGGGAGGGGCCCCACACGGCCCCCCTACGTGTTCCCTTGGTACCTACGTGACGGGCGACGCGCCCCCCCCCCTCCCCCGCGCAACCGTGGGCAGGCCCCCCGGGACCCCGCGCCGGCGGGAGGCCCCTGCCCGGACCCTCTCCTTCCGCGGTGGCCCCGTAGCTGCGCGCCGGCCCCGGTGCGGCCCGCGCGCCGCTGGCTGCCCCCCCCTCCAGCCCGACCTCCCCCGGCCGCCGTGGACCCGGTTCGCCCGAGCGGTGGGCCGCCCCTGCCACCGGTT
SRR1805011_736		A	SRA Sample SRR1805011 736														haplotype called by gretel version 0.0.8											SRA			SRP002163	Human Microbiome Project (HMP) Metagenomic WGS Projects, deeper sequencing of the human microbiome samples: Production Phase	The HMP metagenomes production phase represents the shotgun sequencing of metagenomic DNA extracted from samples taken from multiple body sites across hundreds of human subjects. Coupled with the other data generated during the HMP project, these results will provide insights into the genes and pathways present in the human microbiome. We are learning more and more about the ways that human health is influenced by the complex and dynamic communities of microbes (the human microbiota) present on and within our bodies. Disruptions in these communities may trigger or influence the course of various disease states. Preliminary studies have shown this to be the case for certain diseases. The Human Microbiome Project expands on these studies to better understand, prevent and treat many human diseases.	TCTGGTAGAAAACGTCCTTGCACGGCTCAGCACCAGACTTGGTCCGGGTCGGAGGCCGTCTGAGGCGCGGGTTGTGCGCCGACGCCCCCGCTCGGCGGCCGGGGCCGCTGCGGCCTCCCGAGAACCCCCCCGCCGGGGGCCCCCAACATCTTGTTGCGCCTTCTCCCAGGCCCTCCCCTCCACCTGCGCCCCGCTCTGGCGCGGGCCGCGGCCCCTTTCGGTGGCTCGCGCGCGCGGCTGCAAGCCCGCCTTTTAGGCCACCCGCCAGGAGGCAGGACCCAAGCCGCCCGGGACGGGGCGCCCGCCCCGACCCTGGGGCCCCTGTCAGGACCGGGTTAGGCCTTCGCCCTGGGGGCCCCCTTGACGGACGGGACAGATGGTTTATTGCTTGAGGGGCCTCTCCGGGTGCCTCGGGGAAGGGCGCAGTCCCGGCCGAGCGGCCGCTCGGCGGGCAGTCCTCCCCCGCGCGCTGCGTCACGACGCCGCGAGGGCGGGGGGCACTGCCGCCGAGACGACGCCCCCCCGCATGACAACCCCACGGGCCGGGGCCCCCCGTCCCGCCAAGGGCGGACGCCGGGGCCGGGGTCCAGACGGCGCCGTGACGCGGAGGTTGCAGGGCCCCCAGACCAGGACCCTGGGGGGAGTGCGTGCCTAGGCTGCCCCAGCCTGGAGCGACGCCCTCGGGTGTCTCCTCTCCCCGACGCCCCTTGAGCCCGCGGGGTGGCCGCTTCGGCCGGGCCTCTGGAGGCTGGGGGGAGGGGCCCCACACGGCCCCCCTACGTGTTCCCTTGGTACCTACGTGACGGGCGACGCGCCCCCCCCCCTCCCCCGCGCAACCGTGGGCAGGCCCCCCGGGACCCCGCGCCGGCGGGAGGCCCCTGCCCGGACCCTCTCCTTCCGCGGTGGCCCCGTAGCTGCGCGCCGGCCCCGGTGCGGCCCGCGCGCCGCTGGCTGCCCCCCCCTCCAGCCCGACCTCCCCCGGCCGCCGTGGACCCGGTTCGCCCGAGCGGTGGGCCGCCCCTGCCACCGGTT
SRR1805011_737		A	SRA Sample SRR1805011 737														haplotype called by gretel version 0.0.8											SRA			SRP002163	Human Microbiome Project (HMP) Metagenomic WGS Projects, deeper sequencing of the human microbiome samples: Production Phase	The HMP metagenomes production phase represents the shotgun sequencing of metagenomic DNA extracted from samples taken from multiple body sites across hundreds of human subjects. Coupled with the other data generated during the HMP project, these results will provide insights into the genes and pathways present in the human microbiome. We are learning more and more about the ways that human health is influenced by the complex and dynamic communities of microbes (the human microbiota) present on and within our bodies. Disruptions in these communities may trigger or influence the course of various disease states. Preliminary studies have shown this to be the case for certain diseases. The Human Microbiome Project expands on these studies to better understand, prevent and treat many human diseases.	CGGATAGCACACATCTCTGCACGGCTCAGCACCAGACTTAGTCCGGGTCGGAGGCCGTCTGAGGCGCGGGTTGTGCGCCGACGCCCCCGCTCGGCGGCCGGGGCCGCTGCGGCCTCCCGAGAACCCCCCCGCCGGGGGCCCCCAACATCTTGTTGCGCCTTCTCCCAGGCCCTCCCCTCCACCTGCGCCCCGCTCTGGCGCGGGCCGCGGCCCCTTTCGGTGGCTCGCGCGCGCGGCTGCAAGCCCGCCTTTTAGGCCACCCGCCAGGAGGCAGGACCCAAGCCGCCCGGGACGGGGCGCCCGCCCCGACCCTGGGGCCCCTGTCAGGACCGGGTTAGGCCTTCGCCCTGGGGGCCCCCTTGACGGACGGGACAGATGGTTTATTGCTTGAGGGGCCTCTCCGGGTGCCTCGGGGAAGGGCGCAGTCCCGGCCGAGCGGCCGCTCGGCGGGCAGTCCTCCCCCGCGCGCTGCGTCACGACGCCGCGAGGGCGGGGGGCACTGCCGCCGAGACGACGCCCCCCCGCATGACAACCCCACGGGCCGGGGCCCCCCGTCCCGCCAAGGGCGGACGCCGGGGCCGGGGTCCAGACGGCGCCGTGACGCGGAGGTTGCAGGGCCCCCAGACCAGGACCCTGGGGGGAGTGCGTGCCTAGGCTGCCCCAGCCTGGAGCGACGCCCTCGGGTGTCTCCTCTCCCCGACGCCCCTTGAGCCCGCGGGGTGGCCGCTTCGGCCGGGCCTCTGGAGGCTGGGGGGAGGGGCCCCACACGGCCCCCCTACGTGTTCCCTTGGTACCTACGTGACGGGCGACGCGCCCCCCCCCCTCCCCCGCGCAACCGTGGGCAGGCCCCCCGGGACCCCGCGCCGGCGGGAGGCCCCTGCCCGGACCCTCTCCTTCCGCGGTGGCCCCGTAGCTGCGCGCCGGCCCCGGTGCGGCCCGCGCGCCGCTGGCTGCCCCCCCCTCCAGCCCGACCTCCCCCGGCCGCCGTGGACCCGGTTCGCCCGAGCGGTGGGCCGCCCCTGCCACCGGTT
SRR1805011_738		A	SRA Sample SRR1805011 738														haplotype called by gretel version 0.0.8											SRA			SRP002163	Human Microbiome Project (HMP) Metagenomic WGS Projects, deeper sequencing of the human microbiome samples: Production Phase	The HMP metagenomes production phase represents the shotgun sequencing of metagenomic DNA extracted from samples taken from multiple body sites across hundreds of human subjects. Coupled with the other data generated during the HMP project, these results will provide insights into the genes and pathways present in the human microbiome. We are learning more and more about the ways that human health is influenced by the complex and dynamic communities of microbes (the human microbiota) present on and within our bodies. Disruptions in these communities may trigger or influence the course of various disease states. Preliminary studies have shown this to be the case for certain diseases. The Human Microbiome Project expands on these studies to better understand, prevent and treat many human diseases.	CAGATAGCACACATCTCTGCACGGCTCAGCACCAGACTTAGTCCGGGTCGGAGGCCGTCTGAGGCGCGGGTTGTGCGCCGACGCCCCCGCTCGGCGGCCGGGGCCGCTGCGGCCTCCCGAGAACCCCCCCGCCGGGGGCCCCCAACATCTTGTTGCGCCTTCTCCCAGGCCCTCCCCTCCACCTGCGCCCCGCTCTGGCGCGGGCCGCGGCCCCTTTCGGTGGCTCGCGCGCGCGGCTGCAAGCCCGCCTTTTAGGCCACCCGCCAGGAGGCAGGACCCAAGCCGCCCGGGACGGGGCGCCCGCCCCGACCCTGGGGCCCCTGTCAGGACCGGGTTAGGCCTTCGCCCTGGGGGCCCCCTTGACGGACGGGACAGATGGTTTATTGCTTGAGGGGCCTCTCCGGGTGCCTCGGGGAAGGGCGCAGTCCCGGCCGAGCGGCCGCTCGGCGGGCAGTCCTCCCCCGCGCGCTGCGTCACGACGCCGCGAGGGCGGGGGGCACTGCCGCCGAGACGACGCCCCCCCGCATGACAACCCCACGGGCCGGGGCCCCCCGTCCCGCCAAGGGCGGACGCCGGGGCCGGGGTCCAGACGGCGCCGTGACGCGGAGGTTGCAGGGCCCCCAGACCAGGACCCTGGGGGGAGTGCGTGCCTAGGCTGCCCCAGCCTGGAGCGACGCCCTCGGGTGTCTCCTCTCCCCGACGCCCCTTGAGCCCGCGGGGTGGCCGCTTCGGCCGGGCCTCTGGAGGCTGGGGGGAGGGGCCCCACACGGCCCCCCTACGTGTTCCCTTGGTACCTACGTGACGGGCGACGCGCCCCCCCCCCTCCCCCGCGCAACCGTGGGCAGGCCCCCCGGGACCCCGCGCCGGCGGGAGGCCCCTGCCCGGACCCTCTCCTTCCGCGGTGGCCCCGTAGCTGCGCGCCGGCCCCGGTGCGGCCCGCGCGCCGCTGGCTGCCCCCCCCTCCAGCCCGACCTCCCCCGGCCGCCGTGGACCCGGTTCGCCCGAGCGGTGGGCCGCCCCTGCCACCGGTT
SRR1805011_739		A	SRA Sample SRR1805011 739														haplotype called by gretel version 0.0.8											SRA			SRP002163	Human Microbiome Project (HMP) Metagenomic WGS Projects, deeper sequencing of the human microbiome samples: Production Phase	The HMP metagenomes production phase represents the shotgun sequencing of metagenomic DNA extracted from samples taken from multiple body sites across hundreds of human subjects. Coupled with the other data generated during the HMP project, these results will provide insights into the genes and pathways present in the human microbiome. We are learning more and more about the ways that human health is influenced by the complex and dynamic communities of microbes (the human microbiota) present on and within our bodies. Disruptions in these communities may trigger or influence the course of various disease states. Preliminary studies have shown this to be the case for certain diseases. The Human Microbiome Project expands on these studies to better understand, prevent and treat many human diseases.	CAGATAGAAAACATCTCTGCACGGCTCAGCACCAGACTTAGTCCGGGTCGGAGGCCGTCTGAGGCGCGGGTTGTGCGCCGACGCCCCCGCTCGGCGGCCGGGGCCGCTGCGGCCTCCCGAGAACCCCCCCGCCGGGGGCCCCCAACATCTTGTTGCGCCTTCTCCCAGGCCCTCCCCTCCACCTGCGCCCCGCTCTGGCGCGGGCCGCGGCCCCTTTCGGTGGCTCGCGCGCGCGGCTGCAAGCCCGCCTTTTAGGCCACCCGCCAGGAGGCAGGACCCAAGCCGCCCGGGACGGGGCGCCCGCCCCGACCCTGGGGCCCCTGTCAGGACCGGGTTAGGCCTTCGCCCTGGGGGCCCCCTTGACGGACGGGACAGATGGTTTATTGCTTGAGGGGCCTCTCCGGGTGCCTCGGGGAAGGGCGCAGTCCCGGCCGAGCGGCCGCTCGGCGGGCAGTCCTCCCCCGCGCGCTGCGTCACGACGCCGCGAGGGCGGGGGGCACTGCCGCCGAGACGACGCCCCCCCGCATGACAACCCCACGGGCCGGGGCCCCCCGTCCCGCCAAGGGCGGACGCCGGGGCCGGGGTCCAGACGGCGCCGTGACGCGGAGGTTGCAGGGCCCCCAGACCAGGACCCTGGGGGGAGTGCGTGCCTAGGCTGCCCCAGCCTGGAGCGACGCCCTCGGGTGTCTCCTCTCCCCGACGCCCCTTGAGCCCGCGGGGTGGCCGCTTCGGCCGGGCCTCTGGAGGCTGGGGGGAGGGGCCCCACACGGCCCCCCTACGTGTTCCCTTGGTACCTACGTGACGGGCGACGCGCCCCCCCCCCTCCCCCGCGCAACCGTGGGCAGGCCCCCCGGGACCCCGCGCCGGCGGGAGGCCCCTGCCCGGACCCTCTCCTTCCGCGGTGGCCCCGTAGCTGCGCGCCGGCCCCGGTGCGGCCCGCGCGCCGCTGGCTGCCCCCCCCTCCAGCCCGACCTCCCCCGGCCGCCGTGGACCCGGTTCGCCCGAGCGGTGGGCCGCCCCTGCCACCGGTT
SRR1805011_74		A	SRA Sample SRR1805011 74														haplotype called by gretel version 0.0.8											SRA			SRP002163	Human Microbiome Project (HMP) Metagenomic WGS Projects, deeper sequencing of the human microbiome samples: Production Phase	The HMP metagenomes production phase represents the shotgun sequencing of metagenomic DNA extracted from samples taken from multiple body sites across hundreds of human subjects. Coupled with the other data generated during the HMP project, these results will provide insights into the genes and pathways present in the human microbiome. We are learning more and more about the ways that human health is influenced by the complex and dynamic communities of microbes (the human microbiota) present on and within our bodies. Disruptions in these communities may trigger or influence the course of various disease states. Preliminary studies have shown this to be the case for certain diseases. The Human Microbiome Project expands on these studies to better understand, prevent and treat many human diseases.	CTTTATACTAAGTTTAGAACTTCAAAAGTGACTAAACACTGAGGCCTTGGTCGGTGTCGGGGGCCGCCTGGGGGGGGGGAGTGCGCCGACGCCCCCGCTCGGGGCCGGGACCGCTGCGGCCTCCCGGAACCCCCCCACCGGGGGCCCCCGACCTCTCGTTGCGCTTCTCCGGCCTTCCCCTCCACCTACGCCCAGCTCTGGCGCGGGCCGCGGCCCCTTTCGGTGGCTCGCGCGCGCGGCTGCAAGCCCGCTTTTAGTCCCACCCGCCAGGAGGCAGGACCCAAGCCGCCCGGGACGGGGCGCCCGCCCCGACCCTGGGGCCCCTGTCAGGGCCGCGGTAGGCCTTCGCCCTGGGGGCCCCCTTGACGGACGGGACAGATGGTTTATTGCTTGAGGGGCCTCTCCGGGTGCCTCGGGGCAAGGGCGCAGTCCCGGCCGGGCGGCCGCTCAGCGGGCAGTCCTCCCCCGCGCGCTGCGTCACGACGCCGCGAGGGCGGGGGGCACTGCTGCCGAGACGACGCCCCCCCGCATGACAACCCCACGGGCCGGGGCCCCCCGTCGCCCGCCAAGGGCGGACGCTGGGGCCGGGGTCCAGACGGCGCCGTGACGCGGAGGTTGCAGGGCCCCCAGACCAGGACCCTGGGGGGAGTGCGTGCCTAGGCTGCCCCAGCCTGGAGCAACGCCCTCGGGTGTCTCCTCTCCCCGACGCCCCTTGAGCCCGCGGGGTGGCCGCTTCGGCCGGGCCTCTGGAGGCTGGGGGGGGCCCCACACGGCCCCCCTACGTGTTCCCTTGGTACCCACGTGACGGGCGACGCGCCCCCCCCCCTCTCCCGCGCAACCGTGGGCAGGCCCCCCGGGACCCCGCGCCGGCGGGAGGCCCCTGCCCGGACCCTCTCCTTCCGCGGTGGCCCCGTAGCTGCGCGCCGGCCCCGGTGCGGCCCGCGCGCCGCTGGCTGCCCCCCCCTCCAGCCCGACCTCCCCCGGCCGCCGTGGACCCGGTTCGCCCGAGCGGTGGGCCGCCCCTGCCACCGGTG
SRR1805011_740		A	SRA Sample SRR1805011 740														haplotype called by gretel version 0.0.8											SRA			SRP002163	Human Microbiome Project (HMP) Metagenomic WGS Projects, deeper sequencing of the human microbiome samples: Production Phase	The HMP metagenomes production phase represents the shotgun sequencing of metagenomic DNA extracted from samples taken from multiple body sites across hundreds of human subjects. Coupled with the other data generated during the HMP project, these results will provide insights into the genes and pathways present in the human microbiome. We are learning more and more about the ways that human health is influenced by the complex and dynamic communities of microbes (the human microbiota) present on and within our bodies. Disruptions in these communities may trigger or influence the course of various disease states. Preliminary studies have shown this to be the case for certain diseases. The Human Microbiome Project expands on these studies to better understand, prevent and treat many human diseases.	GCTAGAAGACGTCCCTGCACGGCTCAGCACCAGACTTGGTCCGGGTCGGAGGCCGTCTGAGGCGCGGGTTGTGCGCCGACGCCCCCGCTCGGCGGCCGGGGCCGCTGCGGCCTCCCGAGAACCCCCCCGCCGGGGGCCCCCAACATCTTGTTGCGCCTTCTCCCAGGCCCTCCCCTCCACCTGCGCCCCGCTCTGGCGCGGGCCGCGGCCCCTTTCGGTGGCTCGCGCGCGCGGCTGCAAGCCCGCCTTTTAGGCCACCCGCCAGGAGGCAGGACCCAAGCCGCCCGGGACGGGGCGCCCGCCCCGACCCTGGGGCCCCTGTCAGGACCGGGTTAGGCCTTCGCCCTGGGGGCCCCCTTGACGGACGGGACAGATGGTTTATTGCTTGAGGGGCCTCTCCGGGTGCCTCGGGGAAGGGCGCAGTCCCGGCCGAGCGGCCGCTCGGCGGGCAGTCCTCCCCCGCGCGCTGCGTCACGACGCCGCGAGGGCGGGGGGCACTGCCGCCGAGACGACGCCCCCCCGCATGACAACCCCACGGGCCGGGGCCCCCCGTCCCGCCAAGGGCGGACGCCGGGGCCGGGGTCCAGACGGCGCCGTGACGCGGAGGTTGCAGGGCCCCCAGACCAGGACCCTGGGGGGAGTGCGTGCCTAGGCTGCCCCAGCCTGGAGCGACGCCCTCGGGTGTCTCCTCTCCCCGACGCCCCTTGAGCCCGCGGGGTGGCCGCTTCGGCCGGGCCTCTGGAGGCTGGGGGGAGGGGCCCCACACGGCCCCCCTACGTGTTCCCTTGGTACCTACGTGACGGGCGACGCGCCCCCCCCCCTCCCCCGCGCAACCGTGGGCAGGCCCCCCGGGACCCCGCGCCGGCGGGAGGCCCCTGCCCGGACCCTCTCCTTCCGCGGTGGCCCCGTAGCTGCGCGCCGGCCCCGGTGCGGCCCGCGCGCCGCTGGCTGCCCCCCCCTCCAGCCCGACCTCCCCCGGCCGCCGTGGACCCGGTTCGCCCGAGCGGTGGGCCGCCCCTGCCACCGGTT
SRR1805011_741		A	SRA Sample SRR1805011 741														haplotype called by gretel version 0.0.8											SRA			SRP002163	Human Microbiome Project (HMP) Metagenomic WGS Projects, deeper sequencing of the human microbiome samples: Production Phase	The HMP metagenomes production phase represents the shotgun sequencing of metagenomic DNA extracted from samples taken from multiple body sites across hundreds of human subjects. Coupled with the other data generated during the HMP project, these results will provide insights into the genes and pathways present in the human microbiome. We are learning more and more about the ways that human health is influenced by the complex and dynamic communities of microbes (the human microbiota) present on and within our bodies. Disruptions in these communities may trigger or influence the course of various disease states. Preliminary studies have shown this to be the case for certain diseases. The Human Microbiome Project expands on these studies to better understand, prevent and treat many human diseases.	TCTGCTAGAAAACGTCCCTGCACGGCTCAGCACCAGACTTGGTCCGGGTCGGAGGCCGTCTGAGGCGCGGGTTGTGCGCCGACGCCCCCGCTCGGCGGCCGGGGCCGCTGCGGCCTCCCGAGAACCCCCCCGCCGGGGGCCCCCAACATCTTGTTGCGCCTTCTCCCAGGCCCTCCCCTCCACCTGCGCCCCGCTCTGGCGCGGGCCGCGGCCCCTTTCGGTGGCTCGCGCGCGCGGCTGCAAGCCCGCCTTTTAGGCCACCCGCCAGGAGGCAGGACCCAAGCCGCCCGGGACGGGGCGCCCGCCCCGACCCTGGGGCCCCTGTCAGGACCGGGTTAGGCCTTCGCCCTGGGGGCCCCCTTGACGGACGGGACAGATGGTTTATTGCTTGAGGGGCCTCTCCGGGTGCCTCGGGGAAGGGCGCAGTCCCGGCCGAGCGGCCGCTCGGCGGGCAGTCCTCCCCCGCGCGCTGCGTCACGACGCCGCGAGGGCGGGGGGCACTGCCGCCGAGACGACGCCCCCCCGCATGACAACCCCACGGGCCGGGGCCCCCCGTCCCGCCAAGGGCGGACGCCGGGGCCGGGGTCCAGACGGCGCCGTGACGCGGAGGTTGCAGGGCCCCCAGACCAGGACCCTGGGGGGAGTGCGTGCCTAGGCTGCCCCAGCCTGGAGCGACGCCCTCGGGTGTCTCCTCTCCCCGACGCCCCTTGAGCCCGCGGGGTGGCCGCTTCGGCCGGGCCTCTGGAGGCTGGGGGGAGGGGCCCCACACGGCCCCCCTACGTGTTCCCTTGGTACCTACGTGACGGGCGACGCGCCCCCCCCCCTCCCCCGCGCAACCGTGGGCAGGCCCCCCGGGACCCCGCGCCGGCGGGAGGCCCCTGCCCGGACCCTCTCCTTCCGCGGTGGCCCCGTAGCTGCGCGCCGGCCCCGGTGCGGCCCGCGCGCCGCTGGCTGCCCCCCCCTCCAGCCCGACCTCCCCCGGCCGCCGTGGACCCGGTTCGCCCGAGCGGTGGGCCGCCCCTGCCACCGGTT
SRR1805011_75		A	SRA Sample SRR1805011 75														haplotype called by gretel version 0.0.8											SRA			SRP002163	Human Microbiome Project (HMP) Metagenomic WGS Projects, deeper sequencing of the human microbiome samples: Production Phase	The HMP metagenomes production phase represents the shotgun sequencing of metagenomic DNA extracted from samples taken from multiple body sites across hundreds of human subjects. Coupled with the other data generated during the HMP project, these results will provide insights into the genes and pathways present in the human microbiome. We are learning more and more about the ways that human health is influenced by the complex and dynamic communities of microbes (the human microbiota) present on and within our bodies. Disruptions in these communities may trigger or influence the course of various disease states. Preliminary studies have shown this to be the case for certain diseases. The Human Microbiome Project expands on these studies to better understand, prevent and treat many human diseases.	TCGGAAAGAAGGTTGGCATGTTGCACAGCTCAGCGCCTGGCCTGGTCCGGGTCGGGGGCCGCCTGGGGGGGGGGAGTGCGCCGACGCCCCCGCTCGGGGCCGGGACCGCTGCGGCCTCCCGGAACCCCCCCACCGGGGGCCCCCGACCTCTCGTTGCGCTTCTCCGGCCTTCCCCTCCACCTACGCCCAGCTCTGGCGCGGGCCGCGGCCCCTTTCGGTGGCTCGCGCGCGCGGCTGCAAGCCCGCTTTTAGTCCCACCCGCCAGGAGGCAGGACCCAAGCCGCCCGGGACGGGGCGCCCGCCCCGACCCTGGGGCCCCTGTCAGGGCCGCGGTAGGCCTTCGCCCTGGGGGCCCCCTTGACGGACGGGACAGATGGTTTATTGCTTGAGGGGCCTCTCCGGGTGCCTCGGGGCAAGGGCGCAGTCCCGGCCGGGCGGCCGCTCAGCGGGCAGTCCTCCCCCGCGCGCTGCGTCACGACGCCGCGAGGGCGGGGGGCACTGCTGCCGAGACGACGCCCCCCCGCATGACAACCCCACGGGCCGGGGCCCCCCGTCGCCCGCCAAGGGCGGACGCTGGGGCCGGGGTCCAGACGGCGCCGTGACGCGGAGGTTGCAGGGCCCCCAGACCAGGACCCTGGGGGGAGTGCGTGCCTAGGCTGCCCCAGCCTGGAGCAACGCCCTCGGGTGTCTCCTCTCCCCGACGCCCCTTGAGCCCGCGGGGTGGCCGCTTCGGCCGGGCCTCTGGAGGCTGGGGGGGGCCCCACACGGCCCCCCTACGTGTTCCCTTGGTACCCACGTGACGGGCGACGCGCCCCCCCCCCTCTCCCGCGCAACCGTGGGCAGGCCCCCCGGGACCCCGCGCCGGCGGGAGGCCCCTGCCCGGACCCTCTCCTTCCGCGGTGGCCCCGTAGCTGCGCGCCGGCCCCGGTGCGGCCCGCGCGCCGCTGGCTGCCCCCCCCTCCAGCCCGACCTCCCCCGGCCGCCGTGGACCCGGTTCGCCCGAGCGGTGGGCCGCCCCTGCCACCGGTG
SRR1805011_76		A	SRA Sample SRR1805011 76														haplotype called by gretel version 0.0.8											SRA			SRP002163	Human Microbiome Project (HMP) Metagenomic WGS Projects, deeper sequencing of the human microbiome samples: Production Phase	The HMP metagenomes production phase represents the shotgun sequencing of metagenomic DNA extracted from samples taken from multiple body sites across hundreds of human subjects. Coupled with the other data generated during the HMP project, these results will provide insights into the genes and pathways present in the human microbiome. We are learning more and more about the ways that human health is influenced by the complex and dynamic communities of microbes (the human microbiota) present on and within our bodies. Disruptions in these communities may trigger or influence the course of various disease states. Preliminary studies have shown this to be the case for certain diseases. The Human Microbiome Project expands on these studies to better understand, prevent and treat many human diseases.	CCAGGTAGTGTGGTTGGTAGTGCTAGGTTTGAACTTGATAATGCTAGAGCCACAACCACTGATGTTCTTGACAAACCTTGTACCCCGCCATATGATTGTGACGATGAATATGGATGTTGCCAGCTTATTGTCAATGGTTCTCGAAGAATTAGTTGGGAATAAGATAAGTATGTTGAAAAGTCAGGAGAAACTGAGCGTCGAAACAGATGATTTAGGGAGGTAACAAGAGGGGTAGATAAAGCTCAGAGTTGGTGATAGTTACACTCATAGTAAAACATATAATTAGTGTATGATTATTAGAACTACAAAAACGGAAGATCAATATACAAGTTAATTGGTTCCTCCTGTTGTTTGTGAAGTTAATGGATTTGGATCTTTGTGATGTAGGAGAGATGAAGGTTTCAGAAGTCATCTTAGAGAAGTTAGAGTTGAAGGTGATGTAGTTCATCCATAAAAAAGCTAATCCTACTCGATCTGCCTTACTGTAATGTTAGCAGAATTTTTGAGGAAAGGTTTCACAAAGCTCCTGTTCTGCCTTAGTCTGCCGGTAGGTCTGACCTTGTTAGGTATAACCTATATACCGATACCGATAGACGAGAAGCGCGCAGTGCCGGTATTGGTAATGCTCCAACCGCTTATTGTATGGTAATGTCTTATATGGAGTGCGAAGCGACTACGCTGTTAGAAAGTGTCTCCACAAGCCGCTAGGAGAGTCATGGACATTACTCTTTTTCCCTGCATTGAAATCTAATTGCTGTTGTGGTTAGTCTACCACAATGTGAATACCATTCAACGCGGGGCTATAGAATGGCTAACTTCATGAGTTCTCAATATATCATACGGATGCTATGGTTAAGACTGAGTTTCATTGTAAAAGTACTGACAAAGACAAAGCAGAAGAGATTAGGGCAGATCTGGACAAAGATTTATTTGATACTAGTGTTAAACGGAGTATCAAAAACCTACCAGCCCGTATAATTCTGGAATAGAATAGACATTAAAAGAGAGTAGATCGGAGGAGCGGATGGGCAGCGATGCGAGCGTAGTGCGCGGCCCCCCCCTCCCCCGCGCAACCGTGGGCAGGCCCTCCGGGACCCCGCGCCGGCGGGAGGCCCCTGCCCGGACCCTCTCCTTCCGCGGTGGCCCCGTAGCTGCGCGCCGGCCCCGGTGCGGCCCGCGCGCCGCTGGCTGCCCCCCCCTCCAGCCCGACCTCCCCCGGCCGCCGTGGACCCGGTTCGCCCGAGCGGTGGGCCGCCCCTGCCACCGGTG
SRR1805011_77		A	SRA Sample SRR1805011 77														haplotype called by gretel version 0.0.8											SRA			SRP002163	Human Microbiome Project (HMP) Metagenomic WGS Projects, deeper sequencing of the human microbiome samples: Production Phase	The HMP metagenomes production phase represents the shotgun sequencing of metagenomic DNA extracted from samples taken from multiple body sites across hundreds of human subjects. Coupled with the other data generated during the HMP project, these results will provide insights into the genes and pathways present in the human microbiome. We are learning more and more about the ways that human health is influenced by the complex and dynamic communities of microbes (the human microbiota) present on and within our bodies. Disruptions in these communities may trigger or influence the course of various disease states. Preliminary studies have shown this to be the case for certain diseases. The Human Microbiome Project expands on these studies to better understand, prevent and treat many human diseases.	CATGTTTGAATAATCGAACTTCACATAGGACCAGCGCCTGGCTTGGTCCGGTGTCGGGGGCCGCCTGGGGGGGGGGAGTGCGCCGACGCCCCCGCTCGGGGCCGGGACCGCTGCGGCCTCCCGGAACCCCCCCACCGGGGGCCCCCGACCTCTCGTTGCGCTTCTCCGGCCTTCCCCTCCACCTACGCCCAGCTCTGGCGCGGGCCGCGGCCCCTTTCGGTGGCTCGCGCGCGCGGCTGCAAGCCCGCTTTTAGTCCCACCCGCCAGGAGGCAGGACCCAAGCCGCCCGGGACGGGGCGCCCGCCCCGACCCTGGGGCCCCTGTCAGGGCCGCGGTAGGCCTTCGCCCTGGGGGCCCCCTTGACGGACGGGACAGATGGTTTATTGCTTGAGGGGCCTCTCCGGGTGCCTCGGGGCAAGGGCGCAGTCCCGGCCGGGCGGCCGCTCAGCGGGCAGTCCTCCCCCGCGCGCTGCGTCACGACGCCGCGAGGGCGGGGGGCACTGCTGCCGAGACGACGCCCCCCCGCATGACAACCCCACGGGCCGGGGCCCCCCGTCGCCCGCCAAGGGCGGACGCTGGGGCCGGGGTCCAGACGGCGCCGTGACGCGGAGGTTGCAGGGCCCCCAGACCAGGACCCTGGGGGGAGTGCGTGCCTAGGCTGCCCCAGCCTGGAGCAACGCCCTCGGGTGTCTCCTCTCCCCGACGCCCCTTGAGCCCGCGGGGTGGCCGCTTCGGCCGGGCCTCTGGAGGCTGGGGGGGGCCCCACACGGCCCCCCTACGTGTTCCCTTGGTACCCACGTGACGGGCGACGCGCCCCCCCCCCTCCCCCGCGCAACCGTGGGCAGGCCCCCCGGGACCCCGCGCCGGCGGGAGGCCCCTGCCCGGACCCTCTCCTTCCGCGGTGGCCCCGTAGCTGCGCGCCGGCCCCGGTGCGGCCCGCGCGCCGCTGGCTGCCCCCCCCTCCAGCCCGACCTCCCCCGGCCGCCGTGGACCCGGTTCGCCCGAGCGGTGGGCCGCCCCTGCCACCGGTG
SRR1805011_78		A	SRA Sample SRR1805011 78														haplotype called by gretel version 0.0.8											SRA			SRP002163	Human Microbiome Project (HMP) Metagenomic WGS Projects, deeper sequencing of the human microbiome samples: Production Phase	The HMP metagenomes production phase represents the shotgun sequencing of metagenomic DNA extracted from samples taken from multiple body sites across hundreds of human subjects. Coupled with the other data generated during the HMP project, these results will provide insights into the genes and pathways present in the human microbiome. We are learning more and more about the ways that human health is influenced by the complex and dynamic communities of microbes (the human microbiota) present on and within our bodies. Disruptions in these communities may trigger or influence the course of various disease states. Preliminary studies have shown this to be the case for certain diseases. The Human Microbiome Project expands on these studies to better understand, prevent and treat many human diseases.	CCTAATGGCATGGTTGGCAATGCCAGATTTGAACTTGATAGTGTTAGGGCCACAACTGCTAGTATTCCTGATGAACTTCATACCCCGCCACATAATTGTGATGGCAGAGATAGACGTTGTCAGCTCATTATCAATGGAGCTCAAAGAAATACTCGGAGAGGAGTCGAACCTATCGAAGGATTAGGAGAGAGTGAGCGTGGGAACGAAGAATTTGTAGGAGGGATAGGGGGAGTAGCTAAAGCTTAGAGTTGGTGATAGTTGTACTCGTAAAAAAGCACCTAATTAGTGTATAATTATTAGTGTCAATGAAATGGAGCATCCAGATACAGATTAGTGGGTTCCTGCTGCTGTTTACAGAGTTGATTGACTTGGACCTCTACGATGTAGAAGTGTTGTAGGTTTTGAAAGACATCTTAGAGATGCCAAGGTCGAAGGTAACGTAGTCTACCTATGAAAAGGTTAGTCCTATCCTATTCACCTTATTGCAATGTTAGTGAACTTCTTGAAGGAAGGCTCCACAAGGCTCCTGCTCCACCTTAATCTGCCGGTGGGTCTAATCTTGTTAGGTATGATATAAACACTGATACTGATGGACAAGGATCGCATAATGCTGGTGTTGGTAACGCCCCTACCGCTTATTGTAAAGATTATATTTTATATGGTGCGCGAAGCTATTACACTGTTAGAAAGCACCCTCACAAGCTGCTAGGGAAGTAATGGACATGACTCTTTTGCCCTGCATTGAGTCTTAATTGCTGTTGTTATCAGTCTATCAAGGTACGGATATCACTCAATGCGGAGCATAAAAACAGATAAGTTCAAAAGAGCGCAAGAACGGAAGGGACGAAGTGCCGAATTCGGACCAAGACGGTGTCCTTGTGCGTCCCCCCCCCCCGACGCCCCTCGAGCCCGCGGGGTGGCCGCTTCGGCCGGGCCTCTGGAGGCTGGGGGGGGCCCCACACGGCCCCCCTACGTGTTCCCTTGGTACCCACGTGACGGGCGACGCGCCCCCCCCCCTCCCCCGCGCAACCGTGGGCAGGCCCCCCGGGACCCCGCGCCGGCGGGAGGCCCCTGCCCGGACCCTCTCCTTCCGCGGTGGCCCCGTAGCTGCGCGCCGGCCCCGGTGCGGCCCGCGCGCCGCTGGCTGCCCCCCCCTCCAGCCCGACCTCCCCCGGCCGCCGTGGACCCGGTTCGCCCGAGCGGTGGGCCGCCCCTGCCACCGGTG
SRR1805011_79		A	SRA Sample SRR1805011 79														haplotype called by gretel version 0.0.8											SRA			SRP002163	Human Microbiome Project (HMP) Metagenomic WGS Projects, deeper sequencing of the human microbiome samples: Production Phase	The HMP metagenomes production phase represents the shotgun sequencing of metagenomic DNA extracted from samples taken from multiple body sites across hundreds of human subjects. Coupled with the other data generated during the HMP project, these results will provide insights into the genes and pathways present in the human microbiome. We are learning more and more about the ways that human health is influenced by the complex and dynamic communities of microbes (the human microbiota) present on and within our bodies. Disruptions in these communities may trigger or influence the course of various disease states. Preliminary studies have shown this to be the case for certain diseases. The Human Microbiome Project expands on these studies to better understand, prevent and treat many human diseases.	CCAGGTAGCATGGTTGGTGATACTAGATATGAACTTGATAATGCTATAGCCACAACCACTGATACTCTTGATGAACTCTATTCTCAGCCATATAATTATAATAGCAAAGATAGAAGTTATCAGCTTATCACTGATGGTGATCGAAGAATTATTCGGAGAAAATTGGTACCAATTTAAGAACTAGAAAAAACTGTAAGCGAAAAAAATAAAAAGGTACACCAATATAAACGTAGATCGGTTGAGGCTCCGGTGAGAGCACGCGGCCGCCCCGCGGTTGCTCGCGCGCGCGGCTGCAAGCCCGCCTTTTGGGCCCACCCGCCAGGAGGCAGGACCCAAGCCGCCCGGGACGGGGCGCCCGCCCCGACCCTGGGGCCCCTGTCAGGGCCGCGGTAGGCCTTCGCCCTGGGGGCCCCCTTGACGGACGGGACAGATGGTTTATTGCTTGAGGGGCCTCTCCGGGTGCCTCGGGGCAAGGGCGCAGTCCCGGCCGGGCGGCCGCTCAGCGGGCAGTCCTCCCCCGCGCGCTGCGTCACGACGCCGCGAGGGCGGGGGGCACTGCTGCCGAGACGACGCCCCCCCGCATGACAACCCCACGGGCCGGGGCCCCCCGTCGCCCGCCAAGGGCGGACGCTGGGGCCGGGGTCCAGACGGCGCCGTGACGCGGAGGTTGCAGGGCCCCCAGACCAGGACCCTGGGGGGAGTGCGTGCCTAGGCTGCCCCAGCCTGGAGCGACGCCCTCGGGTGTCTCCTCTCCCCGACGCCCCTTGAGCCCGCGGGGTGGCCGCTTCGGCCGGGCCTCTGGAGGCTGGGGGGGGCCCCACACGGCCCCCCTACGTGTTCCCTTGGTACCCACGTGACGGGCGACGCGCCCCCCCCCCTCCCCCGCGCAACCGTGGGCAGGCCCCCCGGGACCCCGCGCCGGCGGGAGGCCCCTGCCCGGACCCTCTCCTTCCGCGGTGGCCCCGTAGCTGCGCGCCGGCCCCGGTGCGGCCCGCGCGCCGCTGGCTGCCCCCCCCTCCAGCCCGACCTCCCCCGGCCGCCGTGGACCCGGTTCGCCCGAGCGGTGGGCCGCCCCTGCCACCGGTG
SRR1805011_8		A	SRA Sample SRR1805011 8														haplotype called by gretel version 0.0.8											SRA			SRP002163	Human Microbiome Project (HMP) Metagenomic WGS Projects, deeper sequencing of the human microbiome samples: Production Phase	The HMP metagenomes production phase represents the shotgun sequencing of metagenomic DNA extracted from samples taken from multiple body sites across hundreds of human subjects. Coupled with the other data generated during the HMP project, these results will provide insights into the genes and pathways present in the human microbiome. We are learning more and more about the ways that human health is influenced by the complex and dynamic communities of microbes (the human microbiota) present on and within our bodies. Disruptions in these communities may trigger or influence the course of various disease states. Preliminary studies have shown this to be the case for certain diseases. The Human Microbiome Project expands on these studies to better understand, prevent and treat many human diseases.	CCCGATGGTATGATAGGTAATGCTAGGTTTAAACTTAATAACGTTAGAGCCACAACTGCTAATACTCTTGATAAACTTTATACTCCGCCATATAACTGTGATGGTAAAGACAGATGTTGCCAACTTATTATTAATAGTTCTGAAAGGATTACTTGGAGAGAAATTGAATCTATTGAAGAATTAGGAGAAAGAGAACGTGGAGACAAAGGATTCGGAGAAGGAACAGGGGGAGCAGCTAAGGCTTAAAGTTGGTGCTCGTTATATTCGTAATAGAACATCTAATGAATATGTAATTGTTAGTATTACTAAAATGAAACGTCCAGATACAGGTGGATGGGTTCCTGCTGTTATTCATAAGGTTGACGGACTTGAACCTTTATGGTGTAGAAGCGTTGAAAGTTTTAAAGGTCATTTTAGAGGTGCTAAGGTTGAAGGTAATGAAGCTTATCTATGAGAAGGTTAATCTTATTCTATTTACCTGATTGTAATGATAGTAAACTTCTTGAGGAAGGGCTTCACAGAGCTCTTGCTCTACCTGAGTTTGCCGGCAGATCTAATCTTATTAGGTATAGTCTATATACTGATACTGGTAGACAAGAGGCGCGTAGTGCCGGGATTAGTGATGCTCCTACTGCCTATTGTAATAGCGATATTTTACATGGTGTGCGAAGCGATTACACTATTAGAGAGTATCTTCGCGAGCTGCTAGGGAAGTCATAGATATGATCCTTTTGCCCTACGTTGAATTTTAATTGCTATAGAGATTGATCTATCGCAATACGAATATCATTCAGTGTGGGGCTTTAAAGTAGCTAATTTTATAAATTCTCATTATATTGTGCGAATGCTATGGTTAAAATTGGATTCTATTATAAAAGTGCTGATAAAGATAAGACAGAAGCTACGAGAGAAGCTATTGATATAGCCTTATTTGGTACTAATGCTCGATGTAATCTTAAAAATCTTCCTGACCATCTTATTCTTGAAGATACGATACTTGGAAGGGCTGTTGCTGGTAAGGATATTACTGAATATCCTACTCGTACTATATATAGAGATGATACAGAATATAAACGATATATTAATTCCGTTACTTGGGAAGGACTTCGTAATGATATTAATTATCTTGCTGGAGGTGAGCCCACAAGACAGACAAATAATATATTTGTTGAGGCGTTTATTGGTGAACATGATTGCATAGCTCGTGCCAAATGTGCTAATGCTACTGCTTGGATGTGGAAATATCAGAGTACTGAAGTAGGATATATTAAAACTAACGTCGATAATCCTAACAAATTTGCTGTTGTAATTAAGGATAGCTGGAGAACTTAT
SRR1805011_80		A	SRA Sample SRR1805011 80														haplotype called by gretel version 0.0.8											SRA			SRP002163	Human Microbiome Project (HMP) Metagenomic WGS Projects, deeper sequencing of the human microbiome samples: Production Phase	The HMP metagenomes production phase represents the shotgun sequencing of metagenomic DNA extracted from samples taken from multiple body sites across hundreds of human subjects. Coupled with the other data generated during the HMP project, these results will provide insights into the genes and pathways present in the human microbiome. We are learning more and more about the ways that human health is influenced by the complex and dynamic communities of microbes (the human microbiota) present on and within our bodies. Disruptions in these communities may trigger or influence the course of various disease states. Preliminary studies have shown this to be the case for certain diseases. The Human Microbiome Project expands on these studies to better understand, prevent and treat many human diseases.	CTTGGTAGTGTGACTGGTAGTGCTGGATTCAAACTTGATAATGTCAGAGCCACAATTGCTGATATTCCTGATAGACTTCATCCTCAGCCATATAACTGTGATAGCAAATATAGGTGTTATAAACTCATTATTGATGGTGATCGAAGAACTAGTCGGAGAGTAGATAAACCCATTTAAGGATCAGAAGAAACTGAAAGTCGGAAAAAGGAAATGGTACAACGATCCGATGTAACAGATAAAGATTATAGTTAGTAATTGTTTTGTTAAGATTGAAAGAGCGATTAAGTTTGTTAATGATAATATTACTAAAATGAAAGATTAAAAGATAAGTGATTTGAAGACCGATATTATATAGTATCGAAACACTGGCCGAAAGCGCTTGCCCCCCGATCCCCGGGGCCCCCGGCGGGACCGCGGCAGGCCTTCGCCCTGGGGGCCCCCTTGACGGACGGGACAGATGGTTTATTGCTTGAGGGGCCTCTCCGGGTGCCTCGGGGCAAGGGCGCAGTCCCGGCCGGGCGGCCGCTCAGCGGGCAGTCCTCCCCCGCGCGCTGCGTCACGACGCCGCGAGGGCGGGGGGCACTGCTGCCGAGACGACGCCCCCCCGCATGACAACCCCACGGGCCGGGGCCCCCCGTCGCCCGCCAAGGGCGGACGCTGGGGCCGGGGTCCAGACGGCGCCGTGACGCGGAGGTTGCAGGGCCCCCAGACCAGGACCCTGGGGGGAGTGCGTGCCTAGGCTGCCCCAGCCTGGAGCGACGCCCTCGGGTGTCTCCTCTCCCCGACGCCCCTTGAGCCCGCGGGGTGGCCGCTTCGGCCGGGCCTCTGGAGGCTGGGGGGGGCCCCACACGGCCCCCCTACGTGTTCCCTTGGTACCCACGTGACGGGCGACGCGCCCCCCCCCCTCCCCCGCGCAACCGTGGGCAGGCCCCCCGGGACCCCGCGCCGGCGGGAGGCCCCTGCCCGGACCCTCTCCTTCCGCGGTGGCCCCGTAGCTGCGCGCCGGCCCCGGTGCGGCCCGCGCGCCGCTGGCTGCCCCCCCCTCCAGCCCGACCTCCCCCGGCCGCCGTGGACCCGGTTCGCCCGAGCGGTGGGCCGCCCCTGCCACCGGTA
SRR1805011_81		A	SRA Sample SRR1805011 81														haplotype called by gretel version 0.0.8											SRA			SRP002163	Human Microbiome Project (HMP) Metagenomic WGS Projects, deeper sequencing of the human microbiome samples: Production Phase	The HMP metagenomes production phase represents the shotgun sequencing of metagenomic DNA extracted from samples taken from multiple body sites across hundreds of human subjects. Coupled with the other data generated during the HMP project, these results will provide insights into the genes and pathways present in the human microbiome. We are learning more and more about the ways that human health is influenced by the complex and dynamic communities of microbes (the human microbiota) present on and within our bodies. Disruptions in these communities may trigger or influence the course of various disease states. Preliminary studies have shown this to be the case for certain diseases. The Human Microbiome Project expands on these studies to better understand, prevent and treat many human diseases.	TCGGATGGTAAGTTTAGGAAAGGTTGAGTAACATTAACTTAGATTCGCTCGTATACTGTCAAGGGACCACCTGGGGGCTGGTAGCGCGCCGACGCCCCCGCTCGGGGCCGGGACCGCTGCGGCCTCCCGGAACCCCCCCACCGGGGGCCCCCGACCTCTCGTTGCGCTTCTCCGGCCTTCCCCTCCACCTACGCCCAGCTCTGGCGCGGGCCGCGGCCCCTTTCGGTGGCTCGCGCGCGCGGCTGCAAGCCCGCTTTTGGTCCCACCCGCCAGGAGGCAGGACCCAAGCCCCCGGGACGGGGCGCCCGCCCCGACCCTGGGGCCCCTGTCAGGACCGCGGCAGGCCTTCGCCCTGGGGGCCCCCTTGACGGACGGGACAGATGGTTTATTGCTTGAGGGGCCTCTCCGGGTGCCTCGGGGCAAGGGCGCAGTCCCGGCCGAGCGGCCGCTCAGCGGGCAGTCCTCCCCCGCGCGCTGCGTCACGACGCCGCGAGGGCGGGGGGCACTGCTGCCGAGACGACGCCCCCCCGCATGACAACCCCACGGGCCGGGGCCCCCCGTCGCCCGCCAAGGGCGGACGCTGGGGCCGGGGTCCAGACGGCGCCGTGACGCGGAGGTTGCAGGGCCCCCAGACCAGGACCCTGGGGGGAGTGCGTGCCTAGGCTGCCCCAGCCTGGAGCGACGCCCTCGGGTGTCTCCTCTCCCCGACGCCCCTTGAGCCCGCGGGGTGGCCGCTTCGGCCGGGCCTCTGGAGGCTGGGGGGGGCCCCACACGGCCCCCCTACGTGTTCCCTTGGTACCCACGTGACGGGCGACGCGCCCCCCCCCCTCCCCCGCGCAACCGTGGGCAGGCCCCCCGGGACCCCGCGCCGGCGGGAGGCCCCTGCCCGGACCCTCTCCTTCCGCGGTGGCCCCGTAGCTGCGCGCCGGCCCCGGTGCGGCCCGCGCGCCGCTGGCTGCCCCCCCCTCCAGCCCGACCTCCCCCGGCCGCCGTGGACCCGGTTCGCCCGAGCGGTGGGCCGCCCCTGCCACCGGTA
SRR1805011_82		A	SRA Sample SRR1805011 82														haplotype called by gretel version 0.0.8											SRA			SRP002163	Human Microbiome Project (HMP) Metagenomic WGS Projects, deeper sequencing of the human microbiome samples: Production Phase	The HMP metagenomes production phase represents the shotgun sequencing of metagenomic DNA extracted from samples taken from multiple body sites across hundreds of human subjects. Coupled with the other data generated during the HMP project, these results will provide insights into the genes and pathways present in the human microbiome. We are learning more and more about the ways that human health is influenced by the complex and dynamic communities of microbes (the human microbiota) present on and within our bodies. Disruptions in these communities may trigger or influence the course of various disease states. Preliminary studies have shown this to be the case for certain diseases. The Human Microbiome Project expands on these studies to better understand, prevent and treat many human diseases.	CATTACAGTATAATAGATAAAGCTTGATATGATCGTTAAATTGGTATATCGAAATTTCAACAAATTAAAAACTAATAGAAATTGTATCCGAATAGAACCATCCCTGCTCGCGTGGCCGGGGCCGCTGCGGCCTCCCGGAACCCCCCCGCCGGGGGCCCCCGACCTCTCGTTGCGCTTCTCCGGCCTTCCCCTCCACCTACGCCCAGCTCTGGCGCGGGCCGCGGCCCCTTTCGGTGGCTCGCGCGCGCGGCTGCAAGCCCGCTTTTGGTCCCACCCGCCAGGAGGCAGGACCCAAGCCCCCGGGACGGGGCGCCCGCCCCGACCCTGGGGCCCCTGTCAGGACCGCGGCAGGCCTTCGCCCTGGGGGCCCCCTTGACGGACGGGACAGATGGTTTATTGCTTGAGGGGCCTCTCCGGGTGCCTCGGGGCAAGGGCGCAGTCCCGGCCGAGCGGCCGCTCAGCGGGCAGTCCTCCCCCGCGCGCTGCGTCACGACGCCGCGAGGGCGGGGGGCACTGCTGCCGAGACGACGCCCCCCCGCATGACAACCCCACGGGCCGGGGCCCCCCGTCGCCCGCCAAGGGCGGACGCTGGGGCCGGGGTCCAGACGGCGCCGTGACGCGGAGGTTGCAGGGCCCCCAGACCAGGACCCTGGGGGGAGTGCGTGCCTAGGCTGCCCCAGCCTGGAGCGACGCCCTCGGGTGTCTCCTCTCCCCGACGCCCCTTGAGCCCGCGGGGTGGCCGCTTCGGCCGGGCCTCTGGAGGCTGGGGGGGGCCCCACACGGCCCCCCTACGTGTTCCCTTGGTACCCACGTGACGGGCGACGCGCCCCCCCCCCTCCCCCGCGCAACCGTGGGCAGGCCCCCCGGGACCCCGCGCCGGCGGGAGGCCCCTGCCCGGACCCTCTCCTTCCGCGGTGGCCCCGTAGCTGCGCGCCGGCCCCGGTGCGGCCCGCGCGCCGCTGGCTGCCCCCCCCTCCAGCCCGACCTCCCCCGGCCGCCGTGGACCCGGTTCGCCCGAGCGGTGGGCCGCCCCTGCCACCGGTA
SRR1805011_83		A	SRA Sample SRR1805011 83														haplotype called by gretel version 0.0.8											SRA			SRP002163	Human Microbiome Project (HMP) Metagenomic WGS Projects, deeper sequencing of the human microbiome samples: Production Phase	The HMP metagenomes production phase represents the shotgun sequencing of metagenomic DNA extracted from samples taken from multiple body sites across hundreds of human subjects. Coupled with the other data generated during the HMP project, these results will provide insights into the genes and pathways present in the human microbiome. We are learning more and more about the ways that human health is influenced by the complex and dynamic communities of microbes (the human microbiota) present on and within our bodies. Disruptions in these communities may trigger or influence the course of various disease states. Preliminary studies have shown this to be the case for certain diseases. The Human Microbiome Project expands on these studies to better understand, prevent and treat many human diseases.	CCTAACAGAATAATTGATAAAGGTTGAGTAAATCATTAAATTATTTGTGCAAAATTCCAACTTTACATAAAATAATAAAAATTTTGTCCGATTATAACCACTGTCCTTACTCGAGGCGGCCGGGCGGCCGCTGCGGCCTCCCGGAACCCCCCCGCCGGGGGCCCCCGACCTCTCGTTGCGCTTCTCCGGCCTTCCCCTCCACCTACGCCCAGCTCTGGCGCGGGCCGCGGCCCCTTTCGGTGGCTCGCGCGCGCGGCTGCAAGCCCGCTTTTGGTCCCACCCGCCAGGAGGCAGGACCCAAGCCCCCGGGACGGGGCGCCCGCCCCGACCCTGGGGCCCCTGTCAGGACCGCGGCAGGCCTTCGCCCTGGGGGCCCCCTTGACGGACGGGACAGATGGTTTATTGCTTGAGGGGCCTCTCCGGGTGCCTCGGGGCAAGGGCGCAGTCCCGGCCGAGCGGCCGCTCAGCGGGCAGTCCTCCCCCGCGCGCTGCGTCACGACGCCGCGAGGGCGGGGGGCACTGCTGCCGAGACGACGCCCCCCCGCATGACAACCCCACGGGCCGGGGCCCCCCGTCGCCCGCCAAGGGCGGACGCTGGGGCCGGGGTCCAGACGGCGCCGTGACGCGGAGGTTGCAGGGCCCCCAGACCAGGACCCTGGGGGGAGTGCGTGCCTAGGCTGCCCCAGCCTGGAGCGACGCCCTCGGGTGTCTCCTCTCCCCGACGCCCCTTGAGCCCGCGGGGTGGCCGCTTCGGCCGGGCCTCTGGAGGCTGGGGGGGGCCCCACACGGCCCCCCTACGTGTTCCCTTGGTACCCACGTGACGGGCGACGCGCCCCCCCCCCTCCCCCGCGCAACCGTGGGCAGGCCCCCCGGGACCCCGCGCCGGCGGGAGGCCCCTGCCCGGACCCTCTCCTTCCGCGGTGGCCCCGTAGCTGCGCGCCGGCCCCGGTGCGGCCCGCGCGCCGCTGGCTGCCCCCCCCTCCAGCCCGACCTCCCCCGGCCGCCGTGGACCCGGTTCGCCCGAGCGGTGGGCCGCCCCTGCCACCGGTA
SRR1805011_84		A	SRA Sample SRR1805011 84														haplotype called by gretel version 0.0.8											SRA			SRP002163	Human Microbiome Project (HMP) Metagenomic WGS Projects, deeper sequencing of the human microbiome samples: Production Phase	The HMP metagenomes production phase represents the shotgun sequencing of metagenomic DNA extracted from samples taken from multiple body sites across hundreds of human subjects. Coupled with the other data generated during the HMP project, these results will provide insights into the genes and pathways present in the human microbiome. We are learning more and more about the ways that human health is influenced by the complex and dynamic communities of microbes (the human microbiota) present on and within our bodies. Disruptions in these communities may trigger or influence the course of various disease states. Preliminary studies have shown this to be the case for certain diseases. The Human Microbiome Project expands on these studies to better understand, prevent and treat many human diseases.	CCAGTTTGAATAATAGAACTTCTTGTTGTTATCAGACTTTGAGTCCCTGGCACTGTCGGGGGCCGCCTGAGGGGGGGGAGTGCGCCGACGCCCCCGCTCGGGGCCGGGACCGCTGCGGCCTCCCGGAACCCCCCCACCGGGGGCCCCCGACCTCTCGTTGCGCTTCTCCGGCCTTCCCCTCCACCTACGCCCAGCTCTGGCGCGGGCCGCGGCCCCTTTCGGTGGCTCGCGCGCGCGGCTGCAAGCCCGCTTTTGGTCCCACCCGCCAGGAGGCAGGACCCAAGCCCCCGGGACGGGGCGCCCGCCCCGACCCTGGGGCCCCTGTCAGGACCGCGGCAGGCCTTCGCCCTGGGGGCCCCCTTGACGGACGGGACAGATGGTTTATTGCTTGAGGGGCCTCTCCGGGTGCCTCGGGGCAAGGGCGCAGTCCCGGCCGAGCGGCCGCTCAGCGGGCAGTCCTCCCCCGCGCGCTGCGTCACGACGCCGCGAGGGCGGGGGGCACTGCTGCCGAGACGACGCCCCCCCGCATGACAACCCCACGGGCCGGGGCCCCCCGTCGCCCGCCAAGGGCGGACGCTGGGGCCGGGGTCCAGACGGCGCCGTGACGCGGAGGTTGCAGGGCCCCCAGACCAGGACCCTGGGGGGAGTGCGTGCCTAGGCTGCCCCAGCCTGGAGCGACGCCCTCGGGTGTCTCCTCTCCCCGACGCCCCTTGAGCCCGCGGGGTGGCCGCTTCGGCCGGGCCTCTGGAGGCTGGGGGGGGCCCCACACGGCCCCCCTACGTGTTCCCTTGGTACCCACGTGACGGGCGACGCGCCCCCCCCCCTCCCCCGCGCAACCGTGGGCAGGCCCCCCGGGACCCCGCGCCGGCGGGAGGCCCCTGCCCGGACCCTCTCCTTCCGCGGTGGCCCCGTAGCTGCGCGCCGGCCCCGGTGCGGCCCGCGCGCCGCTGGCTGCCCCCCCCTCCAGCCCGACCTCCCCCGGCCGCCGTGGACCCGGTTCGCCCGAGCGGTGGGCCGCCCCTGCCACCGGTA
SRR1805011_85		A	SRA Sample SRR1805011 85														haplotype called by gretel version 0.0.8											SRA			SRP002163	Human Microbiome Project (HMP) Metagenomic WGS Projects, deeper sequencing of the human microbiome samples: Production Phase	The HMP metagenomes production phase represents the shotgun sequencing of metagenomic DNA extracted from samples taken from multiple body sites across hundreds of human subjects. Coupled with the other data generated during the HMP project, these results will provide insights into the genes and pathways present in the human microbiome. We are learning more and more about the ways that human health is influenced by the complex and dynamic communities of microbes (the human microbiota) present on and within our bodies. Disruptions in these communities may trigger or influence the course of various disease states. Preliminary studies have shown this to be the case for certain diseases. The Human Microbiome Project expands on these studies to better understand, prevent and treat many human diseases.	CTTGTTGGTAAGTTTAGAAAAGGTTGTTGTTATCATTAAATGATTCGTTCGCATACTGTCAAGGAACCACCTGAGGGGGGGGAGTGCGCCGACGCCCCCGCTCGGGGCCGGGACCGCTGCGGCCTCCCGGAACCCCCCCACCGGGGGCCCCCGACCTCTCGTTGCGCTTCTCCGGCCTTCCCCTCCACCTACGCCCAGCTCTGGCGCGGGCCGCGGCCCCTTTCGGTGGCTCGCGCGCGCGGCTGCAAGCCCGCTTTTGGTCCCACCCGCCAGGAGGCAGGACCCAAGCCCCCGGGACGGGGCGCCCGCCCCGACCCTGGGGCCCCTGTCAGGACCGCGGCAGGCCTTCGCCCTGGGGGCCCCCTTGACGGACGGGACAGATGGTTTATTGCTTGAGGGGCCTCTCCGGGTGCCTCGGGGCAAGGGCGCAGTCCCGGCCGAGCGGCCGCTCAGCGGGCAGTCCTCCCCCGCGCGCTGCGTCACGACGCCGCGAGGGCGGGGGGCACTGCTGCCGAGACGACGCCCCCCCGCATGACAACCCCACGGGCCGGGGCCCCCCGTCGCCCGCCAAGGGCGGACGCTGGGGCCGGGGTCCAGACGGCGCCGTGACGCGGAGGTTGCAGGGCCCCCAGACCAGGACCCTGGGGGGAGTGCGTGCCTAGGCTGCCCCAGCCTGGAGCGACGCCCTCGGGTGTCTCCTCTCCCCGACGCCCCTTGAGCCCGCGGGGTGGCCGCTTCGGCCGGGCCTCTGGAGGCTGGGGGGGGCCCCACACGGCCCCCCTACGTGTTCCCTTGGTACCCACGTGACGGGCGACGCGCCCCCCCCCCTCCCCCGCGCAACCGTGGGCAGGCCCCCCGGGACCCCGCGCCGGCGGGAGGCCCCTGCCCGGACCCTCTCCTTCCGCGGTGGCCCCGTAGCTGCGCGCCGGCCCCGGTGCGGCCCGCGCGCCGCTGGCTGCCCCCCCCTCCAGCCCGACCTCCCCCGGCCGCCGTGGACCCGGTTCGCCCGAGCGGTGGGCCGCCCCTGCCACCGGTA
SRR1805011_86		A	SRA Sample SRR1805011 86														haplotype called by gretel version 0.0.8											SRA			SRP002163	Human Microbiome Project (HMP) Metagenomic WGS Projects, deeper sequencing of the human microbiome samples: Production Phase	The HMP metagenomes production phase represents the shotgun sequencing of metagenomic DNA extracted from samples taken from multiple body sites across hundreds of human subjects. Coupled with the other data generated during the HMP project, these results will provide insights into the genes and pathways present in the human microbiome. We are learning more and more about the ways that human health is influenced by the complex and dynamic communities of microbes (the human microbiota) present on and within our bodies. Disruptions in these communities may trigger or influence the course of various disease states. Preliminary studies have shown this to be the case for certain diseases. The Human Microbiome Project expands on these studies to better understand, prevent and treat many human diseases.	TCGGAAAGAAAGTTTAGAACTTCTTGTTGTACATTAACAATGATACCCTGGCTGCTGTCGAGGGCCGCCTGAGGGGGGGGAGTGCGCCGACGCCCCCGCTCGGGGCCGGGACCGCTGCGGCCTCCCGGAACCCCCCCACCGGGGGCCCCCGACCTCTCGTTGCGCTTCTCCGGCCTTCCCCTCCACCTACGCCCAGCTCTGGCGCGGGCCGCGGCCCCTTTCGGTGGCTCGCGCGCGCGGCTGCAAGCCCGCTTTTGGTCCCACCCGCCAGGAGGCAGGACCCAAGCCCCCGGGACGGGGCGCCCGCCCCGACCCTGGGGCCCCTGTCAGGACCGCGGCAGGCCTTCGCCCTGGGGGCCCCCTTGACGGACGGGACAGATGGTTTATTGCTTGAGGGGCCTCTCCGGGTGCCTCGGGGCAAGGGCGCAGTCCCGGCCGAGCGGCCGCTCAGCGGGCAGTCCTCCCCCGCGCGCTGCGTCACGACGCCGCGAGGGCGGGGGGCACTGCTGCCGAGACGACGCCCCCCCGCATGACAACCCCACGGGCCGGGGCCCCCCGTCGCCCGCCAAGGGCGGACGCTGGGGCCGGGGTCCAGACGGCGCCGTGACGCGGAGGTTGCAGGGCCCCCAGACCAGGACCCTGGGGGGAGTGCGTGCCTAGGCTGCCCCAGCCTGGAGCGACGCCCTCGGGTGTCTCCTCTCCCCGACGCCCCTTGAGCCCGCGGGGTGGCCGCTTCGGCCGGGCCTCTGGAGGCTGGGGGGGGCCCCACACGGCCCCCCTACGTGTTCCCTTGGTACCCACGTGACGGGCGACGCGCCCCCCCCCCTCCCCCGCGCAACCGTGGGCAGGCCCCCCGGGACCCCGCGCCGGCGGGAGGCCCCTGCCCGGACCCTCTCCTTCCGCGGTGGCCCCGTAGCTGCGCGCCGGCCCCGGTGCGGCCCGCGCGCCGCTGGCTGCCCCCCCCTCCAGCCCGACCTCCCCCGGCCGCCGTGGACCCGGTTCGCCCGAGCGGTGGGCCGCCCCTGCCACCGGTA
SRR1805011_87		A	SRA Sample SRR1805011 87														haplotype called by gretel version 0.0.8											SRA			SRP002163	Human Microbiome Project (HMP) Metagenomic WGS Projects, deeper sequencing of the human microbiome samples: Production Phase	The HMP metagenomes production phase represents the shotgun sequencing of metagenomic DNA extracted from samples taken from multiple body sites across hundreds of human subjects. Coupled with the other data generated during the HMP project, these results will provide insights into the genes and pathways present in the human microbiome. We are learning more and more about the ways that human health is influenced by the complex and dynamic communities of microbes (the human microbiota) present on and within our bodies. Disruptions in these communities may trigger or influence the course of various disease states. Preliminary studies have shown this to be the case for certain diseases. The Human Microbiome Project expands on these studies to better understand, prevent and treat many human diseases.	CCTAATGGCATGGTTGGCAATGCCAGATTCAAACTCAACAATGTTATAGCCAGAATTACCAACATTCTTTACAAACTCTTTACTACTCCATATAATTATAATGATGAATACAAAAGATATAAATTTATCATTAGTAATGCACATAGAATTAGTTCGGAATAATTGGTAACAAATAATGGATAGATGTATCTCATAGGCACTAGTCTCAAGCCTCCCCACCCCCCCCCCGCGCCCCGGCTCTGGCGCGGGCCGCGGCCCCTTTCGGTGGCTCGCGCGCGCGGCTGCAAGCCCGCTTTTGGTCCCACCCGCCAGGAGGCAGGACCCAAGCCCCCGGGACGGGGCGCCCGCCCCGACCCTGGGGCCCCTGTCAGGACCGCGGCAGGCCTTCGCCCTGGGGGCCCCCTTGACGGACGGGACAGATGGTTTATTGCTTGAGGGGCCTCTCCGGGTGCCTCGGGGCAAGGGCGCAGTCCCGGCCGAGCGGCCGCTCAGCGGGCAGTCCTCCCCCGCGCGCTGCGTCACGACGCCGCGAGGGCGGGGGGCACTGCTGCCGAGACGACGCCCCCCCGCATGACAACCCCACGGGCCGGGGCCCCCCGTCGCCCGCCAAGGGCGGACGCTGGGGCCGGGGTCCAGACGGCGCCGTGACGCGGAGGTTGCAGGGCCCCCAGACCAGGACCCTGGGGGGAGTGCGTGCCTAGGCTGCCCCAGCCTGGAGCGACGCCCTCGGGTGTCTCCTCTCCCCGACGCCCCTTGAGCCCGCGGGGTGGCCGCTTCGGCCGGGCCTCTGGAGGCTGGGGGGGGCCCCACACGGCCCCCCTACGTGTTCCCTTGGTACCCACGTGACGGGCGACGCGCCCCCCCCCCTCCCCCGCGCAACCGTGGGCAGGCCCCCCGGGACCCCGCGCCGGCGGGAGGCCCCTGCCCGGACCCTCTCCTTCCGCGGTGGCCCCGTAGCTGCGCGCCGGCCCCGGTGCGGCCCGCGCGCCGCTGGCTGCCCCCCCCTCCAGCCCGACCTCCCCCGGCCGCCGTGGACCCGGTTCGCCCGAGCGGTGGGCCGCCCCTGCCACCGGTA
SRR1805011_88		A	SRA Sample SRR1805011 88														haplotype called by gretel version 0.0.8											SRA			SRP002163	Human Microbiome Project (HMP) Metagenomic WGS Projects, deeper sequencing of the human microbiome samples: Production Phase	The HMP metagenomes production phase represents the shotgun sequencing of metagenomic DNA extracted from samples taken from multiple body sites across hundreds of human subjects. Coupled with the other data generated during the HMP project, these results will provide insights into the genes and pathways present in the human microbiome. We are learning more and more about the ways that human health is influenced by the complex and dynamic communities of microbes (the human microbiota) present on and within our bodies. Disruptions in these communities may trigger or influence the course of various disease states. Preliminary studies have shown this to be the case for certain diseases. The Human Microbiome Project expands on these studies to better understand, prevent and treat many human diseases.	CATGGTAGCATTATTGATAATACTGGATTTTAACTCAATGATGTTATAGCCAGAATTACCATTATTATTGACAAGCTTTATTCTACTCCATATAATTATAATAGTAAAAATGGATGCTATCGACATATCATAAAAAATTCACAACGAATTTCATGAAAAAAATTGGTAACCCTAGTTGGATATGTAAATCTTTATGCATTGTCCCCAAGCCCTCACCTCCACCTGCGCCCTGGCTCTGGCGCGGGCCGCGGCCCCTTTCGGTGGCTCGCGCGCGCGGCTGCAAGCCCGCTTTTGGTCCCACCCGCCAGGAGGCAGGACCCAAGCCCCCGGGACGGGGCGCCCGCCCCGACCCTGGGGCCCCTGTCAGGACCGCGGCAGGCCTTCGCCCTGGGGGCCCCCTTGACGGACGGGACAGATGGTTTATTGCTTGAGGGGCCTCTCCGGGTGCCTCGGGGCAAGGGCGCAGTCCCGGCCGAGCGGCCGCTCAGCGGGCAGTCCTCCCCCGCGCGCTGCGTCACGACGCCGCGAGGGCGGGGGGCACTGCTGCCGAGACGACGCCCCCCCGCATGACAACCCCACGGGCCGGGGCCCCCCGTCGCCCGCCAAGGGCGGACGCTGGGGCCGGGGTCCAGACGGCGCCGTGACGCGGAGGTTGCAGGGCCCCCAGACCAGGACCCTGGGGGGAGTGCGTGCCTAGGCTGCCCCAGCCTGGAGCGACGCCCTCGGGTGTCTCCTCTCCCCGACGCCCCTTGAGCCCGCGGGGTGGCCGCTTCGGCCGGGCCTCTGGAGGCTGGGGGGGGCCCCACACGGCCCCCCTACGTGTTCCCTTGGTACCCACGTGACGGGCGACGCGCCCCCCCCCCTCCCCCGCGCAACCGTGGGCAGGCCCCCCGGGACCCCGCGCCGGCGGGAGGCCCCTGCCCGGACCCTCTCCTTCCGCGGTGGCCCCGTAGCTGCGCGCCGGCCCCGGTGCGGCCCGCGCGCCGCTGGCTGCCCCCCCCTCCAGCCCGACCTCCCCCGGCCGCCGTGGACCCGGTTCGCCCGAGCGGTGGGCCGCCCCTGCCACCGGTA
SRR1805011_89		A	SRA Sample SRR1805011 89														haplotype called by gretel version 0.0.8											SRA			SRP002163	Human Microbiome Project (HMP) Metagenomic WGS Projects, deeper sequencing of the human microbiome samples: Production Phase	The HMP metagenomes production phase represents the shotgun sequencing of metagenomic DNA extracted from samples taken from multiple body sites across hundreds of human subjects. Coupled with the other data generated during the HMP project, these results will provide insights into the genes and pathways present in the human microbiome. We are learning more and more about the ways that human health is influenced by the complex and dynamic communities of microbes (the human microbiota) present on and within our bodies. Disruptions in these communities may trigger or influence the course of various disease states. Preliminary studies have shown this to be the case for certain diseases. The Human Microbiome Project expands on these studies to better understand, prevent and treat many human diseases.	CCAGACAGTGTGGTTGATAATACTTGATTCAAACTCAATAGTGTTATAGCCACAACTGCTAGTATTCCTGATAAGCTTCATACCCCGCCATACAATCGTGACGATGAAGATAGATGCTGCCAACTTATTACTAGTAGTGATCAAAGAACTACTTGGGAGGGAGTCGGACCTATAGAAAAACTAGGAGTAGGTGAACGTGGAGACAAAGAATTCGAAAAAAGGACAAGACGAACAGATAGAGCATGAAATCGGAAGACATCTTTTTCGGATCAGATGAGCGGAAGGTTTGTATAGGGAACCTAACTGTCCGCCTTTTGGCCGCCCTCCCGGAGGCAGGGCCCTAGCCGCCCGGGACGGGGCGCCCGCCCCGACCCTGGGGCCCCTGTCAGGACCGCGGCAGGCCTTCGCCCTGGGGGCCCCCTTGACGGACGGGACAGATGGTTTATTGCTTGAGGGGCCTCTCCGGGTGCCTCGGGGCAAGGGCGCAGTCCCGGCCGAGCGGCCGCTCAGCGGGCAGTCCTCCCCCGCGCGCTGCGTCACGACGCCGCGAGGGCGGGGGGCACTGCTGCCGAGACGACGCCCCCCCGCATGACAACCCCACGGGCCGGGGCCCCCCGTCGCCCGCCAAGGGCGGACGCTGGGGCCGGGGTCCAGACGGCGCCGTGACGCGGAGGTTGCAGGGCCCCCAGACCAGGACCCTGGGGGGAGTGCGTGCCTAGGCTGCCCCAGCCTGGAGCGACGCCCTCGGGTGTCTCCTCTCCCCGACGCCCCTTGAGCCCGCGGGGTGGCCGCTTCGGCCGGGCCTCTGGAGGCTGGGGGGGGCCCCACACGGCCCCCCTACGTGTTCCCTTGGTACCCACGTGACGGGCGACGCGCCCCCCCCCCTCCCCCGCGCAACCGTGGGCAGGCCCCCCGGGACCCCGCGCCGGCGGGAGGCCCCTGCCCGGACCCTCTCCTTCCGCGGTGGCCCCGTAGCTGCGCGCCGGCCCCGGTGCGGCCCGCGCGCCGCTGGCTGCCCCCCCCTCCAGCCCGACCTCCCCCGGCCGCCGTGGACCCGGTTCGCCCGAGCGGTGGGCCGCCCCTGCCACCGGTA
SRR1805011_9		A	SRA Sample SRR1805011 9														haplotype called by gretel version 0.0.8											SRA			SRP002163	Human Microbiome Project (HMP) Metagenomic WGS Projects, deeper sequencing of the human microbiome samples: Production Phase	The HMP metagenomes production phase represents the shotgun sequencing of metagenomic DNA extracted from samples taken from multiple body sites across hundreds of human subjects. Coupled with the other data generated during the HMP project, these results will provide insights into the genes and pathways present in the human microbiome. We are learning more and more about the ways that human health is influenced by the complex and dynamic communities of microbes (the human microbiota) present on and within our bodies. Disruptions in these communities may trigger or influence the course of various disease states. Preliminary studies have shown this to be the case for certain diseases. The Human Microbiome Project expands on these studies to better understand, prevent and treat many human diseases.	CATGGTAGTATGGTTGGTAATGCTAGACTTAAGCTTAATAATGTCAGAACTACAACTACTAATATTCTCGGTAAACTTTATACTCCGCCATATAATCGTGATGGCAAAGATGGATGTCGTAAACTTATTACTAATAGTGCTCAAGGAGTTACTTGGAAAGGAGCTGAATCTATTGAAGGACTAGGAGAAAGTAAACGTGGGAATAAAGGATTTGGAGGAGGAACAGGAGGAGCGGCTAGAGCTTAAAGTCGGTGCTCGTTATATCCATAATAAAACATCTAATGAATATATGATTATCAGCATTACTAAGATGAAACATCCGGATACAGGTGAATGGACTCCTGCTGTTATTTATAGAGCTGATGGGCCTGGACCTTTATGGTGTAGAAGTGCTGAAAGATTTAAAAGTCGTTTTAGTGATGCTAAAGCTGGAGGTAATGGAGTTTGTCTATGAAAGAGTTAACCTTATTATATCTACCTGATTGTAATGTTAGTAAACTTTTCGAAGAAAGGCTTCACAAGGATCTCGCTCTACCTGGGTTTGCCGGTAGGCTTAATCTTATTAGGCATAACCTATATACTGATACTGGTAGACAAGGAGCGCGTAGTGCTGGTACTAGCGACGCTCCTACTGCTCATTGTAATGGTGATATCTTACATGGCGTGCAAAGCGACTACACTATTAGGAGGTATCTTCGCAAGCTGCTAGGAAAGTCGTAGATATGATTCTTCTGCCCTACACTGAGTTTTGATTGCTATTGTGATTAGTCTATCACGATATTAGTATCACTCAATGTGGGGCTTTAAAATAGCTAATTCTGTAAATTCTCATTATACTATACAAATACCATGGTTAAAATTGAACTTTATTACAGAAGTGCTGGTAAAGATGAAGCAGAAGCTATGAGGGAAGCTATTGATATAGCTTTATTAGATACTAATGCTAAGTGTAATTTTAAGAATCTTCCTGACCATCTTACTCTTGAAGATATGGTACCTGAAAAGGCTGTAGCTGGCAAGAGTGTTACTGAATATCCTGCTTGTATTATATACCGAGATGATGCAGAACATAAGCGATATATTAATTCTGTCACTTGGGGAGAACTCCGTAATGATACTAATTATCTTACTGGGGATGAACATACGAGACGAACAAATAATATATCTGTTGAAGCGTTTACTGATGAACGTGATTGTATAACCCGTGCTAAATGTGCTAATGCTGTTGCCTGGGTGTGGAAATATCAGAACACTAAAGCAGAACATATTCAGACTAGTGTTGATAATCCTAACGAATTTGCTGTTGTAATTGAAGGTAGTTGGAGGACTTAT
SRR1805011_90		A	SRA Sample SRR1805011 90														haplotype called by gretel version 0.0.8											SRA			SRP002163	Human Microbiome Project (HMP) Metagenomic WGS Projects, deeper sequencing of the human microbiome samples: Production Phase	The HMP metagenomes production phase represents the shotgun sequencing of metagenomic DNA extracted from samples taken from multiple body sites across hundreds of human subjects. Coupled with the other data generated during the HMP project, these results will provide insights into the genes and pathways present in the human microbiome. We are learning more and more about the ways that human health is influenced by the complex and dynamic communities of microbes (the human microbiota) present on and within our bodies. Disruptions in these communities may trigger or influence the course of various disease states. Preliminary studies have shown this to be the case for certain diseases. The Human Microbiome Project expands on these studies to better understand, prevent and treat many human diseases.	TCGGATCGGAGGTAGCATCGCTGCACAGCTCAGCGCCTGGCCTGGTCCGGGGTCGGGGGCCGCCTGGGGGGGGGGAGTGCGCCGACGCCCCCGCTCGGGGCCGGGACCGCTGCGGCCTCCCGGAACCCCCCCACCGGGGGCCCCCGACCTCTCGTTGCGCTTCTCCCGGCCTTCCCCTCCACCTACGCCCAGCTCTGGCGCGGGCCGCGGCCCCTTTCGGTGGCTCGCGCGCGCGGCTGCAAGCCCGCCTTTTGGTCCCACCCGCCAGGAGGCAGGACCCTAGCCGCCCGGGACGGGGCGCCCGCCCCGACCCTGGGGCCCCTGTCAGGACCGCGGCAGGCCTTCGCCCTGGGGGCCCCCTTGACGGACGGGACAGATGGTTTATTGCTTGAGGGGCCTCTCCGGGTGCCTCGGGGCAAGGGCGCAGTCCCGGCCGAGCGGCCGCTCAGCGGGCAGTCCTCCCCCGCGCGCTGCGTCACGACGCCGCGAGGGCGGGGGGCACTGCTGCCGAGACGACGCCCCCCCGCATGACAACCCCACGGGCCGGGGCCCCCCGTCGCCCGCCAAGGGCGGACGCTGGGGCCGGGGTCCAGACGGCGCCGTGACGCGGAGGTTGCAGGGCCCCCAGACCAGGACCCTGGGGGGAGTGCGTGCCTAGGCTGCCCCAGCCTGGAGCGACGCCCTCGGGTGTCTCCTCTCCCCGACGCCCCTTGAGCCCGCGGGGTGGCCGCTTCGGCCGGGCCTCTGGAGGCTGGGGGGGGCCCCACACGGCCCCCCTACGTGTTCCCTTGGTACCCACGTGACGGGCGACGCGCCCCCCCCCCTCCCCCGCGCAACCGTGGGCAGGCCCCCCGGGACCCCGCGCCGGCGGGAGGCCCCTGCCCGGACCCTCTCCTTCCGCGGTGGCCCCGTAGCTGCGCGCCGGCCCCGGTGCGGCCCGCGCGCCGCTGGCTGCCCCCCCCTCCAGCCCGACCTCCCCCGGCCGCCGTGGACCCGGTTCGCCCGAGCGGTGGGCCGCCCCTGCCACCGGTA
SRR1805011_91		A	SRA Sample SRR1805011 91														haplotype called by gretel version 0.0.8											SRA			SRP002163	Human Microbiome Project (HMP) Metagenomic WGS Projects, deeper sequencing of the human microbiome samples: Production Phase	The HMP metagenomes production phase represents the shotgun sequencing of metagenomic DNA extracted from samples taken from multiple body sites across hundreds of human subjects. Coupled with the other data generated during the HMP project, these results will provide insights into the genes and pathways present in the human microbiome. We are learning more and more about the ways that human health is influenced by the complex and dynamic communities of microbes (the human microbiota) present on and within our bodies. Disruptions in these communities may trigger or influence the course of various disease states. Preliminary studies have shown this to be the case for certain diseases. The Human Microbiome Project expands on these studies to better understand, prevent and treat many human diseases.	CTTTATACTAAGGTTGATAAAGCTTGATAAATCTAATTTAGGGTCGTGCACAATTACTATTTTTCTTTATAAGCTTCATACTCAGCAATATAATTATAATAGTGAAAATAGAAGTTGACTATTTATTATTGATAGTTCCCAAAGAATTACTTGGGAAGGAATCGAGTCAATAGGAGAACTAGTAGAAGGTAAACGTGGAAATAAAGGATTTGGGGAGGGAATAAGTGGAGGATCGAAAGCTAAGAGCTGGTGCCCGTTGTACTCATAATAAGCATATGATGAACATATAATTGTCAGTGTTACTGAAGTGAAGCATCCAGACACAGGCGAACGGATTCCTGCCGCTATTTATGAAGTCGATGAACTTGGACCCTTATGGTGTAGGAGCGTTGGAAGATCTAGAAGTAATCTCAGTAATGCTAAAGCTGAGGGTAATAAAGATTGTCAACGGAAAAGATAATATGACTCGATCTACCTTACTGCAATATTAGCAAAATATTGGGAGGACAGATTGGACGAGAGAGGAAGAGAGACAGTATACCTCTTAGGCGAGCACTGCCCGGCGCGGGCAGCTCCCCCCCCGCGCGCTGCGTCACGACGCCGCGAGGGCGGGGGGCACTGCTGCCGAGACGACGCCCCCCCGCATGACAACCCCACGGGCCGGGGCCCCCCGTCGCCCGCCAAGGGCGGACGCTGGGGCCGGGGTCCAGACGGCGCCGTGACGCGGAGGTTGCAGGGCCCCCAGACCAGGACCCTGGGGGGAGTGCGTGCCTAGGCTGCCCCAGCCTGGAGCGACGCCCTCGGGTGTCTCCTCTCCCCGACGCCCCTTGAGCCCGCGGGGTGGCCGCTTCGGCCGGGCCTCTGGAGGCTGGGGGGGGCCCCACACGGCCCCCCTACGTGTTCCCTTGGTACCCACGTGACGGGCGACGCGCCCCCCCCCCTCCCCCGCGCAACCGTGGGCAGGCCCCCCGGGACCCCGCGCCGGCGGGAGGCCCCTGCCCGGACCCTCTCCTTCCGCGGTGGCCCCGTAGCTGCGCGCCGGCCCCGGTGCGGCCCGCGCGCCGCTGGCTGCCCCCCCCTCCAGCCCGACCTCCCCCGGCCGCCGTGGACCCGGTTCGCCCGAGCGGTGGGCCGCCCCTGCCACCGGTA
SRR1805011_92		A	SRA Sample SRR1805011 92														haplotype called by gretel version 0.0.8											SRA			SRP002163	Human Microbiome Project (HMP) Metagenomic WGS Projects, deeper sequencing of the human microbiome samples: Production Phase	The HMP metagenomes production phase represents the shotgun sequencing of metagenomic DNA extracted from samples taken from multiple body sites across hundreds of human subjects. Coupled with the other data generated during the HMP project, these results will provide insights into the genes and pathways present in the human microbiome. We are learning more and more about the ways that human health is influenced by the complex and dynamic communities of microbes (the human microbiota) present on and within our bodies. Disruptions in these communities may trigger or influence the course of various disease states. Preliminary studies have shown this to be the case for certain diseases. The Human Microbiome Project expands on these studies to better understand, prevent and treat many human diseases.	CCTAACAGTGTGGTTGATAATACTATATTTAGACTTGATAATGTTATAGCCGCAACTGCTATTATTCTCGACAAGCTTTGTACTACGCAACATAATTGTGGTAGCAAATATAGATGTTATCAGCTCATTGTTAGTAATTCTCATAGAATTGCTTGGAGAGAGGTCGAGTCTGTTGAAGGATTAGAAGAAGGTGAACGCGGAGACAAGGGATTTGTAAAGGTAACAGGAGTAGGAGCTGAGGCTAAAAGTTTGTGATAGTCAAACTAACAACAAAAGATATGATGAGTGTATAGTAATTAGTACTACTGAAGTGAAACATTCAAAGACTGATCGATTGATTTCTCCTGTCATTACAGAGGTGGTGGATTTGAATCTTAACGATATGGAAATATCGAAAATTATATATGTCGTCTTTGTGATACGAGAGTGGATGGCAAGGTAGATTTACAAAGTAAACGATTATATGAAACAACAGATCGGATAGAGGCGGCCGCTGGAAGCTCCTCTCAGGGGGCCCCGGGGGGGGGCGCAGTCCCGGCCGAGCGGCCGCTCGGCGGGCAGTCCTCCCCCGCGCGCTGCGTCACGACGCCGCGAGGGCGGGGGGCACTGCTGCCGAGACGACGCCCCCCCGCATGACAACCCCACGGGCCGGGGCCCCCCGTCGCCCGCCAAGGGCGGACGCTGGGGCCGGGGTCCAGACGGCGCCGTGACGCGGAGGTTGCAGGGCCCCCAGACCAGGACCCTGGGGGGAGTGCGTGCCTAGGCTGCCCCAGCCTGGAGCGACGCCCTCGGGTGTCTCCTCTCCCCGACGCCCCTTGAGCCCGCGGGGTGGCCGCTTCGGCCGGGCCTCTGGAGGCTGGGGGGGGCCCCACACGGCCCCCCTACGTGTTCCCTTGGTACCCACGTGACGGGCGACGCGCCCCCCCCCCTCCCCCGCGCAACCGTGGGCAGGCCCCCCGGGACCCCGCGCCGGCGGGAGGCCCCTGCCCGGACCCTCTCCTTCCGCGGTGGCCCCGTAGCTGCGCGCCGGCCCCGGTGCGGCCCGCGCGCCGCTGGCTGCCCCCCCCTCCAGCCCGACCTCCCCCGGCCGCCGTGGACCCGGTTCGCCCGAGCGGTGGGCCGCCCCTGCCACCGGTA
SRR1805011_93		A	SRA Sample SRR1805011 93														haplotype called by gretel version 0.0.8											SRA			SRP002163	Human Microbiome Project (HMP) Metagenomic WGS Projects, deeper sequencing of the human microbiome samples: Production Phase	The HMP metagenomes production phase represents the shotgun sequencing of metagenomic DNA extracted from samples taken from multiple body sites across hundreds of human subjects. Coupled with the other data generated during the HMP project, these results will provide insights into the genes and pathways present in the human microbiome. We are learning more and more about the ways that human health is influenced by the complex and dynamic communities of microbes (the human microbiota) present on and within our bodies. Disruptions in these communities may trigger or influence the course of various disease states. Preliminary studies have shown this to be the case for certain diseases. The Human Microbiome Project expands on these studies to better understand, prevent and treat many human diseases.	CATGTTGGAATGTTTAGGAAAGATTGATTAACATTAATTTAGGGTCGTTCGTCTACTTTCATATTAAACACTCTAGGAATGGTATGCGCGCGACCGCCCCCGCTCGGCGGCCGGGACCGCTGCGGCCTCCCGGAACCCCCCCACCGGGGGCCCCCGACCTCTCGTTGCGCTTCTCCCGGCCTTCCCCTCCACCTACGCCCAGCTCTGGCGCGGGCCGCGGCCCCTTTCGGTGGCTCGCGCGCGCGGCTGCAAGCCCGCCTTTTGGTCCCACCCGCCAGGAGGCAGGACCCTAGCCGCCCGGGACGGGGCGCCCGCCCCGACCCTGGGGCCCCTGTCAGGACCGCGGCAGGCCTTCGCCCTGGGGGCCCCCTTGACGGACGGGACAGATGGTTTATTGCTTGAGGGGCCTCTCCGGGTGCCTCGGGGCGAGGGCGCAGTCCCGGCCGAGCGGCCGCTCGGCGGGCAGTCCTCCCCCGCGCGCTGCGTCACGACGCCGCGAGGGCGGGGGGCACTGCTGCCGAGACGACGCCCCCCCGCATGACAACCCCACGGGCCGGGGCCCCCCGTCGCCCGCCAAGGGCGGACGCTGGGGCCGGGGTCCAGACGGCGCCGTGACGCGGAGGTTGCAGGGCCCCCAGACCAGGACCCTGGGGGGAGTGCGTGCCTAGGCTGCCCCAGCCTGGAGCGACGCCCTCGGGTGTCTCCTCTCCCCGACGCCCCTTGAGCCCGCGGGGTGGCCGCTTCGGCCGGGCCTCTGGAGGCTGGGGGGGGCCCCACACGGCCCCCCTACGTGTTCCCTTGGTACCCACGTGACGGGCGACGCGCCCCCCCCCCTCCCCCGCGCAACCGTGGGCAGGCCCCCCGGGACCCCGCGCCGGCGGGAGGCCCCTGCCCGGACCCTCTCCTTCCGCGGTGGCCCCGTAGCTGCGCGCCGGCCCCGGTGCGGCCCGCGCGCCGCTGGCTGCCCCCCCCTCCAGCCCGACCTCCCCCGGCCGCCGTGGACCCGGTTCGCCCGAGCGGTGGGCCGCCCCTGCCACCGGTA
SRR1805011_94		A	SRA Sample SRR1805011 94														haplotype called by gretel version 0.0.8											SRA			SRP002163	Human Microbiome Project (HMP) Metagenomic WGS Projects, deeper sequencing of the human microbiome samples: Production Phase	The HMP metagenomes production phase represents the shotgun sequencing of metagenomic DNA extracted from samples taken from multiple body sites across hundreds of human subjects. Coupled with the other data generated during the HMP project, these results will provide insights into the genes and pathways present in the human microbiome. We are learning more and more about the ways that human health is influenced by the complex and dynamic communities of microbes (the human microbiota) present on and within our bodies. Disruptions in these communities may trigger or influence the course of various disease states. Preliminary studies have shown this to be the case for certain diseases. The Human Microbiome Project expands on these studies to better understand, prevent and treat many human diseases.	CCAGGTAGCATTATTGATAATACTAGATATGAGCTTGATAATGTTATAGTCACAATTACTGACATTATTTATAAACTTCATACTACTCCACATAACTGTGTTAGTGAAGATAGATGTCGTCAGCTTACTGTCAATAGTGATGATCGGATCAGTTTGAAAAAATTGGAATCAATAGTAGGATCATGAAAAACTGAAAGTCAAACCTATGAAAAGATACCCCAATACACACGTAGTTGGCATGAGGCTCCGGTGAGGGCCGCGGCCGCCCTGCGGTTGCTCGCGCGCGCGGCTGCAAGCCCGCCTTTTGGGCCCACCCGCCAGGAGGCAGGACCCTAGCCGCCCGGGACGGGGCGCCCGCCCCGACCCTGGGGCCCCTGTCAGGACCGCGGCAGGCCTTCGCCCTGGGGGCCCCCTTGACGGACGGGACAGATGGTTTATTGCTTGAGGGGCCTCTCCGGGTGCCTCGGGGCGAGGGCGCAGTCCCGGCCGAGCGGCCGCTCGGCGGGCAGTCCTCCCCCGCGCGCTGCGTCACGACGCCGCGAGGGCGGGGGGCACTGCTGCCGAGACGACGCCCCCCCGCATGACAACCCCACGGGCCGGGGCCCCCCGTCGCCCGCCAAGGGCGGACGCTGGGGCCGGGGTCCAGACGGCGCCGTGACGCGGAGGTTGCAGGGCCCCCAGACCAGGACCCTGGGGGGAGTGCGTGCCTAGGCTGCCCCAGCCTGGAGCGACGCCCTCGGGTGTCTCCTCTCCCCGACGCCCCTTGAGCCCGCGGGGTGGCCGCTTCGGCCGGGCCTCTGGAGGCTGGGGGGGGCCCCACACGGCCCCCCTACGTGTTCCCTTGGTACCCACGTGACGGGCGACGCGCCCCCCCCCCTCCCCCGCGCAACCGTGGGCAGGCCCCCCGGGACCCCGCGCCGGCGGGAGGCCCCTGCCCGGACCCTCTCCTTCCGCGGTGGCCCCGTAGCTGCGCGCCGGCCCCGGTGCGGCCCGCGCGCCGCTGGCTGCCCCCCCCTCCAGCCCGACCTCCCCCGGCCGCCGTGGACCCGGTTCGCCCGAGCGGTGGGCCGCCCCTGCCACCGGTA
SRR1805011_95		A	SRA Sample SRR1805011 95														haplotype called by gretel version 0.0.8											SRA			SRP002163	Human Microbiome Project (HMP) Metagenomic WGS Projects, deeper sequencing of the human microbiome samples: Production Phase	The HMP metagenomes production phase represents the shotgun sequencing of metagenomic DNA extracted from samples taken from multiple body sites across hundreds of human subjects. Coupled with the other data generated during the HMP project, these results will provide insights into the genes and pathways present in the human microbiome. We are learning more and more about the ways that human health is influenced by the complex and dynamic communities of microbes (the human microbiota) present on and within our bodies. Disruptions in these communities may trigger or influence the course of various disease states. Preliminary studies have shown this to be the case for certain diseases. The Human Microbiome Project expands on these studies to better understand, prevent and treat many human diseases.	TCGGAAATTAGGTTGCCATCGCTGCACAGCTCAGCGCCTGGCCTGGTCCGGGGTCGGGGGCCGCCTGGGGGGGGGGAGTGCGCCGACGCCCCCGCTCGGGGCCGGGACCGCTGCGGCCTCCCGGAACCCCCCCACCGGGGGCCCCCGACCTCTCGTTGCGCTTCTCCCGGCCTTCCCCTCCACCTACGCCCAGCTCTGGCGCGGGCCGCGGCCCCTTTCGGTGGCTCGCGCGCGCGGCTGCAAGCCCGCCTTTTGGTCCCACCCGCCAGGAGGCAGGACCCTAGCCGCCCGGGACGGGGCGCCCGCCCCGACCCTGGGGCCCCTGTCAGGACCGCGGCAGGCCTTCGCCCTGGGGGCCCCCTTGACGGACGGGACAGATGGTTTATTGCTTGAGGGGCCTCTCCGGGTGCCTCGGGGCGAGGGCGCAGTCCCGGCCGAGCGGCCGCTCGGCGGGCAGTCCTCCCCCGCGCGCTGCGTCACGACGCCGCGAGGGCGGGGGGCACTGCTGCCGAGACGACGCCCCCCCGCATGACAACCCCACGGGCCGGGGCCCCCCGTCGCCCGCCAAGGGCGGACGCTGGGGCCGGGGTCCAGACGGCGCCGTGACGCGGAGGTTGCAGGGCCCCCAGACCAGGACCCTGGGGGGAGTGCGTGCCTAGGCTGCCCCAGCCTGGAGCGACGCCCTCGGGTGTCTCCTCTCCCCGACGCCCCTTGAGCCCGCGGGGTGGCCGCTTCGGCCGGGCCTCTGGAGGCTGGGGGGGGCCCCACACGGCCCCCCTACGTGTTCCCTTGGTACCCACGTGACGGGCGACGCGCCCCCCCCCCTCCCCCGCGCAACCGTGGGCAGGCCCCCCGGGACCCCGCGCCGGCGGGAGGCCCCTGCCCGGACCCTCTCCTTCCGCGGTGGCCCCGTAGCTGCGCGCCGGCCCCGGTGCGGCCCGCGCGCCGCTGGCTGCCCCCCCCTCCAGCCCGACCTCCCCCGGCCGCCGTGGACCCGGTTCGCCCGAGCGGTGGGCCGCCCCTGCCACCGGTA
SRR1805011_96		A	SRA Sample SRR1805011 96														haplotype called by gretel version 0.0.8											SRA			SRP002163	Human Microbiome Project (HMP) Metagenomic WGS Projects, deeper sequencing of the human microbiome samples: Production Phase	The HMP metagenomes production phase represents the shotgun sequencing of metagenomic DNA extracted from samples taken from multiple body sites across hundreds of human subjects. Coupled with the other data generated during the HMP project, these results will provide insights into the genes and pathways present in the human microbiome. We are learning more and more about the ways that human health is influenced by the complex and dynamic communities of microbes (the human microbiota) present on and within our bodies. Disruptions in these communities may trigger or influence the course of various disease states. Preliminary studies have shown this to be the case for certain diseases. The Human Microbiome Project expands on these studies to better understand, prevent and treat many human diseases.	CCCGACAGAATTATTGATAATACTTGATTTAACTTGATAAAGTTATAGCCACAACTGCCAATGTTCCTGATGAACTTCATACCCAGCCATATAACTGTAATAGTAGAGATAGATGTCGTCAGCATATTACTGATAGAGATCAAAGAATTGCTCGGAAGGAGGTTTAGTCTGTTTAAGAACTAGAAGTAAGTGAACATGAAGACAAATGATTAGAAGAAAGGATAAGACGGGAAGATAAAGATCAAAATCGGAAGACGTCTATTTAAGATCGACAGAGAGATAGGAAAGTATGGGGATCCTAGTAGCCCGCCTTGTGGGCCCAGCCCTCCAGGAGGCAGGGCCCTAGCCCCCGGGACGGGGCGCCCGCCCCGACCCTGGGGCCCCTGTCAGGACCGCGGCAGGCCTTCGCCCTGGGGGCCCCCTTGACGGACGGGACAGATGGTTTATTGCTTGAGGGGCCTCTCCGGGTGCCTCGGGGCGAGGGCGCAGTCCCGGCCGAGCGGCCGCTCGGCGGGCAGTCCTCCCCCGCGCGCTGCGTCACGACGCCGCGAGGGCGGGGGGCACTGCTGCCGAGACGACGCCCCCCCGCATGACAACCCCACGGGCCGGGGCCCCCCGTCGCCCGCCAAGGGCGGACGCTGGGGCCGGGGTCCAGACGGCGCCGTGACGCGGAGGTTGCAGGGCCCCCAGACCAGGACCCTGGGGGGAGTGCGTGCCTAGGCTGCCCCAGCCTGGAGCGACGCCCTCGGGTGTCTCCTCTCCCCGACGCCCCTTGAGCCCGCGGGGTGGCCGCTTCGGCCGGGCCTCTGGAGGCTGGGGGGGGCCCCACACGGCCCCCCTACGTGTTCCCTTGGTACCCACGTGACGGGCGACGCGCCCCCCCCCCTCCCCCGCGCAACCGTGGGCAGGCCCCCCGGGACCCCGCGCCGGCGGGAGGCCCCTGCCCGGACCCTCTCCTTCCGCGGTGGCCCCGTAGCTGCGCGCCGGCCCCGGTGCGGCCCGCGCGCCGCTGGCTGCCCCCCCCTCCAGCCCGACCTCCCCCGGCCGCCGTGGACCCGGTTCGCCCGAGCGGTGGGCCGCCCCTGCCACCGGTA
SRR1805011_97		A	SRA Sample SRR1805011 97														haplotype called by gretel version 0.0.8											SRA			SRP002163	Human Microbiome Project (HMP) Metagenomic WGS Projects, deeper sequencing of the human microbiome samples: Production Phase	The HMP metagenomes production phase represents the shotgun sequencing of metagenomic DNA extracted from samples taken from multiple body sites across hundreds of human subjects. Coupled with the other data generated during the HMP project, these results will provide insights into the genes and pathways present in the human microbiome. We are learning more and more about the ways that human health is influenced by the complex and dynamic communities of microbes (the human microbiota) present on and within our bodies. Disruptions in these communities may trigger or influence the course of various disease states. Preliminary studies have shown this to be the case for certain diseases. The Human Microbiome Project expands on these studies to better understand, prevent and treat many human diseases.	CTTGGTAGCACGATTGATAATACCAGATTTAGACTTGATAATGTCAGAGTCACAACCACTGATGTTCTTTATGAACTTCATACCCCGCCACATAATCGTGATGATGAAGGTAGATGTCGTCGACATATCATCAGTAGTTCTCGAAGAATTAGTTGGGAAAAAATTAAGTCCATAGTAAAATCAGGAGTAACTAAATGTCGAAATAAATGAATAGTAAAAAGGAAAAGACGAAGATCGGATGAGGTTCCAACTTAGAGGAATGTTGGTGTTGTTCTGCGTTTACTCCGTGCGCGGCTGCAAGCCCGCCTTTTGGGCCCACCCGCCAGGAGGCAGGACCCTAGCCCCCGGGACGGGGCGCCCGCCCCGACCCTGGGGCCCCTGTCAGGACCGCGGCAGGCCTTCGCCCTGGGGGCCCCCTTGACGGACGGGACAGATGGTTTATTGCTTGAGGGGCCTCTCCGGGTGCCTCGGGGCGAGGGCGCAGTCCCGGCCGAGCGGCCGCTCGGCGGGCAGTCCTCCCCCGCGCGCTGCGTCACGACGCCGCGAGGGCGGGGGGCACTGCTGCCGAGACGACGCCCCCCCGCATGACAACCCCACGGGCCGGGGCCCCCCGTCGCCCGCCAAGGGCGGACGCTGGGGCCGGGGTCCAGACGGCGCCGTGACGCGGAGGTTGCAGGGCCCCCAGACCAGGACCCTGGGGGGAGTGCGTGCCTAGGCTGCCCCAGCCTGGAGCGACGCCCTCGGGTGTCTCCTCTCCCCGACGCCCCTTGAGCCCGCGGGGTGGCCGCTTCGGCCGGGCCTCTGGAGGCTGGGGGGGGCCCCACACGGCCCCCCTACGTGTTCCCTTGGTACCCACGTGACGGGCGACGCGCCCCCCCCCCTCCCCCGCGCAACCGTGGGCAGGCCCCCCGGGACCCCGCGCCGGCGGGAGGCCCCTGCCCGGACCCTCTCCTTCCGCGGTGGCCCCGTAGCTGCGCGCCGGCCCCGGTGCGGCCCGCGCGCCGCTGGCTGCCCCCCCCTCCAGCCCGACCTCCCCCGGCCGCCGTGGACCCGGTTCGCCCGAGCGGTGGGCCGCCCCTGCCACCGGTA
SRR1805011_98		A	SRA Sample SRR1805011 98														haplotype called by gretel version 0.0.8											SRA			SRP002163	Human Microbiome Project (HMP) Metagenomic WGS Projects, deeper sequencing of the human microbiome samples: Production Phase	The HMP metagenomes production phase represents the shotgun sequencing of metagenomic DNA extracted from samples taken from multiple body sites across hundreds of human subjects. Coupled with the other data generated during the HMP project, these results will provide insights into the genes and pathways present in the human microbiome. We are learning more and more about the ways that human health is influenced by the complex and dynamic communities of microbes (the human microbiota) present on and within our bodies. Disruptions in these communities may trigger or influence the course of various disease states. Preliminary studies have shown this to be the case for certain diseases. The Human Microbiome Project expands on these studies to better understand, prevent and treat many human diseases.	CATTAAACTAGGTTGCATCGCTGCACAGCTCAGCGCCTGGCCTGGTCCGGGGTCGGGGGCCGCCTGGGGGGGGGGAGTGCGCCGACGCCCCCGCTCGGGGCCGGGACCGCTGCGGCCTCCCGGAACCCCCCCACCGGGGGCCCCCGACCTCTCGTTGCGCTTCTCCCGGCCTTCCCCTCCACCTACGCCCAGCTCTGGCGCGGGCCGCGGCCCCTTTCGGTGGCTCGCGCGCGCGGCTGCAAGCCCGCCTTTTGGTCCCACCCGCCAGGAGGCAGGACCCTAGCCCCCGGGACGGGGCGCCCGCCCCGACCCTGGGGCCCCTGTCAGGACCGCGGCAGGCCTTCGCCCTGGGGGCCCCCTTGACGGACGGGACAGATGGTTTATTGCTTGAGGGGCCTCTCCGGGTGCCTCGGGGCGAGGGCGCAGTCCCGGCCGAGCGGCCGCTCGGCGGGCAGTCCTCCCCCGCGCGCTGCGTCACGACGCCGCGAGGGCGGGGGGCACTGCTGCCGAGACGACGCCCCCCCGCATGACAACCCCACGGGCCGGGGCCCCCCGTCGCCCGCCAAGGGCGGACGCTGGGGCCGGGGTCCAGACGGCGCCGTGACGCGGAGGTTGCAGGGCCCCCAGACCAGGACCCTGGGGGGAGTGCGTGCCTAGGCTGCCCCAGCCTGGAGCGACGCCCTCGGGTGTCTCCTCTCCCCGACGCCCCTTGAGCCCGCGGGGTGGCCGCTTCGGCCGGGCCTCTGGAGGCTGGGGGGGGCCCCACACGGCCCCCCTACGTGTTCCCTTGGTACCCACGTGACGGGCGACGCGCCCCCCCCCCTCCCCCGCGCAACCGTGGGCAGGCCCCCCGGGACCCCGCGCCGGCGGGAGGCCCCTGCCCGGACCCTCTCCTTCCGCGGTGGCCCCGTAGCTGCGCGCCGGCCCCGGTGCGGCCCGCGCGCCGCTGGCTGCCCCCCCCTCCAGCCCGACCTCCCCCGGCCGCCGTGGACCCGGTTCGCCCGAGCGGTGGGCCGCCCCTGCCACCGGTA
SRR1805011_99		A	SRA Sample SRR1805011 99														haplotype called by gretel version 0.0.8											SRA			SRP002163	Human Microbiome Project (HMP) Metagenomic WGS Projects, deeper sequencing of the human microbiome samples: Production Phase	The HMP metagenomes production phase represents the shotgun sequencing of metagenomic DNA extracted from samples taken from multiple body sites across hundreds of human subjects. Coupled with the other data generated during the HMP project, these results will provide insights into the genes and pathways present in the human microbiome. We are learning more and more about the ways that human health is influenced by the complex and dynamic communities of microbes (the human microbiota) present on and within our bodies. Disruptions in these communities may trigger or influence the course of various disease states. Preliminary studies have shown this to be the case for certain diseases. The Human Microbiome Project expands on these studies to better understand, prevent and treat many human diseases.	CCTAATGGCATGGTTGATAACGCTAGACTTAGACTTAGTAATGCTAGAGTCACAATTACTGACATTATTGACAAGCTTTTTACTACGCAATATAACTATAATCGCAAATATGGGTGTTGTCGATTCATCATTAAAAATGCACGAAGGATAAGTTCGAAAAATGGTAATTCCCTAATTCAAGAAGTAATTCTTTATACCCTTGTCCCAAGCCCCCACTGCCCACCTGCGCCCTGGCTCTGGCGCGGGCCGCGGCCCCTTTCGGTGGCTCGCGCGCGCGGCTGCAAGCCCGCCTTTTGGTCCCACCCGCCAGGAGGCAGGACCCTAGCCCCCGGGACGGGGCGCCCGCCCCGACCCTGGGGCCCCTGTCAGGACCGCGGCAGGCCTTCGCCCTGGGGGCCCCCTTGACGGACGGGACAGATGGTTTATTGCTTGAGGGGCCTCTCCGGGTGCCTCGGGGCGAGGGCGCAGTCCCGGCCGAGCGGCCGCTCGGCGGGCAGTCCTCCCCCGCGCGCTGCGTCACGACGCCGCGAGGGCGGGGGGCACTGCTGCCGAGACGACGCCCCCCCGCATGACAACCCCACGGGCCGGGGCCCCCCGTCGCCCGCCAAGGGCGGACGCTGGGGCCGGGGTCCAGACGGCGCCGTGACGCGGAGGTTGCAGGGCCCCCAGACCAGGACCCTGGGGGGAGTGCGTGCCTAGGCTGCCCCAGCCTGGAGCGACGCCCTCGGGTGTCTCCTCTCCCCGACGCCCCTTGAGCCCGCGGGGTGGCCGCTTCGGCCGGGCCTCTGGAGGCTGGGGGGGGCCCCACACGGCCCCCCTACGTGTTCCCTTGGTACCCACGTGACGGGCGACGCGCCCCCCCCCCTCCCCCGCGCAACCGTGGGCAGGCCCCCCGGGACCCCGCGCCGGCGGGAGGCCCCTGCCCGGACCCTCTCCTTCCGCGGTGGCCCCGTAGCTGCGCGCCGGCCCCGGTGCGGCCCGCGCGCCGCTGGCTGCCCCCCCCTCCAGCCCGACCTCCCCCGGCCGCCGTGGACCCGGTTCGCCCGAGCGGTGGGCCGCCCCTGCCACCGGTA
SRR1805049_1		A	SRA Sample SRR1805049 1														haplotype called by gretel version 0.0.8											SRA			SRP002163	Human Microbiome Project (HMP) Metagenomic WGS Projects, deeper sequencing of the human microbiome samples: Production Phase	The HMP metagenomes production phase represents the shotgun sequencing of metagenomic DNA extracted from samples taken from multiple body sites across hundreds of human subjects. Coupled with the other data generated during the HMP project, these results will provide insights into the genes and pathways present in the human microbiome. We are learning more and more about the ways that human health is influenced by the complex and dynamic communities of microbes (the human microbiota) present on and within our bodies. Disruptions in these communities may trigger or influence the course of various disease states. Preliminary studies have shown this to be the case for certain diseases. The Human Microbiome Project expands on these studies to better understand, prevent and treat many human diseases.	CCTGATAGTATGGTTGGCAATTCTAGACTTAAACTTAATAATGTTAGAACTACAATGACTAATATACTTGATAAACTTTCTACTCCGCCATATAATTGTGATGGTAAAGATAGATGTTGTCAATTAATTATTAATAGTGCTGAAAGAATTAGTTGGAAAGAAGTTAAATCTATTGAAGAATTAGGAGAAAGTGAACGTGGAAACAAAGGATTTGGAGAAGGAACCGGTGGAGCAGCTAAAGCTTAAAGTTGGTGCTCGTTATATTCATAATAAAACATCTAATGAATATACAATTATTAGTATTACTAAAATGAAACATCCAGATACAGGTGAATGGATTCCTGCTGTTATTTATAAAGTTGATGGACTTGAACCTTTATGGTGTAGAAGTGTTGAAAGTTTTAAAAGTCATTTTAGTGATGCTAAAGTTGAAGGTAATGAAGTTTATCTATGAAAAAGTTAATCTTGTTTTATTTACCTGATTGTAATGTTAGTAAACTTTTTGAAGAAAGGCTTCATAAAGCTCTTGCTCTACCTGAGTTTGCCGGTAGGTTTAATCTTATTAGGCATAATCTATATACTGATACTGGTAGACAAGAAGCGCGTAGTGTTGGTATTAGTGATGCTCCTACTGCTTATTGTGATGGTAATATTCTACGTGGTGTGCAAAGCGATTACACTATTAGAAAATATCTTCGCAAGTTGTTAGGACAGTCATAGATACAGTTCTTTTGCCCTACATTGAATTTTAATTGTTATTGTGATTAATCTATCACGATATGAATATCATTCAATGTGGGGCTTTAAAATAGCTAATTTTATAAATTTTCATTATATTATACGAATACTATGGTTAAAATTGAATTTTATTATAAAAGTGCTGATAAAGATAAAACAGAAGCTATGAGAGAAGCTATTGATATAGCTTTATTTGGTACTAATGTTCAATGTAATTTTAAAAATCTTCCTGACCATCTTATTCTTGAAGATATGATACTTGAAAAGGCTGTTGCTGGTAAGAATATTACTGAATATCCTACTTGTATTATATATAGAGATGATACAGAATATAAACGATATAGTAATTCTGTTACTTGGGAAGAACTTCGTAATGATATTAATTATCTTACTGGAGATGAACCTACAAGACAAACAAATAATATATTTGTTGAAGCGTTTATTGATGAACATGATTGTATAACTCGAGCTAAATGTGCTGATGCTATTGCTTGGATGTGGAAATATCAAAATACTAAAGTAGAATATATTCAAACTAATATTGATAATCCTAACAAATTTGCTGTTGTAATTAAAGATAGTTGGAGAACTTAT
SRR1805049_2		A	SRA Sample SRR1805049 2														haplotype called by gretel version 0.0.8											SRA			SRP002163	Human Microbiome Project (HMP) Metagenomic WGS Projects, deeper sequencing of the human microbiome samples: Production Phase	The HMP metagenomes production phase represents the shotgun sequencing of metagenomic DNA extracted from samples taken from multiple body sites across hundreds of human subjects. Coupled with the other data generated during the HMP project, these results will provide insights into the genes and pathways present in the human microbiome. We are learning more and more about the ways that human health is influenced by the complex and dynamic communities of microbes (the human microbiota) present on and within our bodies. Disruptions in these communities may trigger or influence the course of various disease states. Preliminary studies have shown this to be the case for certain diseases. The Human Microbiome Project expands on these studies to better understand, prevent and treat many human diseases.	CATAATGGTATAGTTGACGATTCTAGACTTAAACTTAATAATGTTAGAACTACCATGAATAATATACTCGATAAACTTTCTACTCCGCTATATGATTTTGATGGCAAGGATTACCCATCCGGTCTGACACCCCCGGTCTGAACACTTGCGCTGTTAGTCTTGACATGGCAGTGCAGGAGTGCTAATTCGGGATTCTCAAGTTTTACCTTGCACGATCCTTCTACAGCTCCATATCGGCTTACTCAACACATTAGATACGGAGTCTACGTTTCCCGCTAATTACCCATTAAGAGTAAGGGGTATCTCACTCGTCGAGCACGTATTTCTTCCCCTGGATCTTATAGCAACCCGTCAGACCCTCGATGAAGGAGGAATGTTCTCACACATTCGCGAGCGATGAGCTCGCCACTAGGCCACATCCATCGCTTCCACGGAGTCCTCTTCCAGCAGAGTGAGATGCATTTAAGCCTGTGCCCCTTGTCCGGCCTCGTCTTGACAGCACGTTTCGCAGATATGGAGGATTAGAATTCTGTATGCCGCTGGCGCCAATTCCCCTCTGTACTCTTAGGACGCATACGCGGAATTTACTACGCCAGTACTAGCCGTTCATCTTAAAACCAGTGATATAGAGAGGCGCCTAGTTGACAGTGTAAGAGGTTAGCAGCTCGCTCATTGTCACGCTATCTCTCTTACTTCCGCAGTACAAATCATTGGCTTTCCCGTTGCACCCGACATCACCTCGCGATCTATGTCATTATCATGGTCTGAGTATGAGAGACGACATGTCTCCTTCGGGCAGCTTATCGGGCGTATGACGCGGACGATCTGCCATCAAACTACCCACTTGGAGCCTCGTCAGCCGGAGGTTTATGCCTTCGCTTGCACACCCCAAATCCCGAAAATAGGCACCGATCCTCTCACCACGCAACCATGTTTAGATGCGAACAACCCCCTCCATTAGGACTTCCAATAGCGAATACCTGAGGGGGACAAGCTAGGGTAACCGGCTAGCTATACAGCATGGTACCCCGCGGTTTTGGCCATTCGGATACGTGGTTCCATTAGCGTGGTCATAAGTCCGTAAGACTTACTGGTATTACGGGGCCTCGCGTTTCCGCGCGGGAAAGTTATAGCATAAATACTCAGAAGGAGTACGGAGTTCTGCTGACAAACGAACGAAGTCCTTCATCCAGCAGAGCGTATAATTCTCGTTTCCGCGATCCGTCGCGGGCGCCAGTCGCAATCACCTTAAAGACGGCCTCTTCCTACCTGTCTTACGG
SRR1805054_1		A	SRA Sample SRR1805054 1														haplotype called by gretel version 0.0.8											SRA			SRP002163	Human Microbiome Project (HMP) Metagenomic WGS Projects, deeper sequencing of the human microbiome samples: Production Phase	The HMP metagenomes production phase represents the shotgun sequencing of metagenomic DNA extracted from samples taken from multiple body sites across hundreds of human subjects. Coupled with the other data generated during the HMP project, these results will provide insights into the genes and pathways present in the human microbiome. We are learning more and more about the ways that human health is influenced by the complex and dynamic communities of microbes (the human microbiota) present on and within our bodies. Disruptions in these communities may trigger or influence the course of various disease states. Preliminary studies have shown this to be the case for certain diseases. The Human Microbiome Project expands on these studies to better understand, prevent and treat many human diseases.	CCTGATAGTATGATTGGTAATGCTAGACTTAAACTTAATAATGTTAGAGCTACAACTACTAATATTCTTGATAAACTTTATACTCCGCCATATAATTGTGATGGTAAAGATAGATGTTGTCAACTTATTATTAATAGTGCTCAAAGTATTAGTTGGAAAGAAGTTGAATCTATTGAAGAATTAGGAGAAAGTGAACGTGGAAACAAAGGATTTGGAGAAGGAACCGGTGGAGCAGCTAAAGCTTAAAGTTGGTGCTCGTTATATTCATAATAAAACATCTAATGAATATATAATTATTAGTATTACTAAAATGAAACATCCAGATACAGGTGAATGGATTCCTGCTGTTATTTATAAACGTAATGGACTTAAACCTTTATGGTGTAGAAGTGTTGAAAGTTTTAAAAGTCATTTTAGTGATGCTAAAGTTGAAGGTAATGAAGTTTATCTATGAAAAAGTTAATCTTATTCTATTTACCTGATTGTAATATTAGTAAACTTTTTGAAGAAAGGCTTCATAAAGCTCTTGCTCTACCTGAGTTTGCCGGTAGGTTTAATCTTATTAGGTATAATCTATATACTGATACTGGTAGACAAGAAGCGCGTAGTGCTGGTATTAGTGATGCTCCTACTGCTTATTGTAATGGTGATATTTTACGTGGTGTGCAAAGCGATTACACTATTAGAAAATATCTTCGCAAACTGCTAGGACAGTCATAAATATGATTCTTTTGCCCTACATTGAATTTTAATTGTTATTGTGATTAATCTATCACGATATGATTATCATTCAATGTGGGGCTTTAAAATAGCTAATTTTATAAATTCTCATTATATTATACGAATACTATGGTTAAAATTGAATTTTATTATAAAAGTGCTGATAAAGATAAAACAGAAGCTATGCAAGAAGCTATTGATATAGCTTTATTTGGTACTAATGTTCAATGTAATTTTAAAAATCTTCCTGACCATCTTATTCTTGAAGATATGATACTTGAAAAGGCTGTTGCTGGTAAGAATATTACTGAATATCCTACTTGTATTATATATCGAGATGATACAGAATATAAACGATATAGTAATTCTGTTACTTGGGAAGAACTTCGTAATGATATTAATTATCTTACTGGAGATGAACCTACAAGACAAACAAATAATATATTTGTTGAAGCGTTTATTGATGAACATGATTGTATAACTCGTGCTAAATGTGCTGATGCTATTGCTTGGATGTGGAAATATCAAAATACTAAAGTAGAATATATTCAAACTAATGTTGATAATCCTAATAAGTTTGCTGTTGTAATTAAAGATAGTTGGAGAACTTAT
SRR1909422_1		A	SRA Sample SRR1909422 1														haplotype called by gretel version 0.0.8											SRA			SRP056054	A prospective, longitudinal analysis of the developing gut microbiome in infants en route to type 1 diabetes	This is a prospective, longitudinal collection of stool samples from infants at risk for disease. Infants from Finland and Estonia were recruited at birth based on HLA risk genotyping. Parents collected their infantsâ€™ stool at approximately monthly intervals and promptly stored the sample in the freezer prior to shipment for sample processing and sequencing. The cohort comprised of 33 infants, 11 of which seroconverted to serum autoantibody positivity and of those, four developed T1D within the three year time-frame of this study.	CCTGATAGTATGGTTGGTAATGCTAGACTTAAACTTAATAAGGTTAGAACTACAGTTACTAATATTCTTGATAAACTTTCTACTCCGCCATATAATTGTGATGGTAAAGATAGATGTTGTCAACTTATTATTAATAGTGCTCAAAGAATTACTTGGAAAGAAGTTGAATCTATTGAAGAATTAGGAGAAAGTGAACGTGGAAACAAAGGATTTGGAGAAGGAACCGGTGGAGGAGCTAAAGCTTAAAATTGGTGCTCGTTATATTCATAATAAAACGTCTAATGAATATATAATTATTAGTATTACTAAAATGAAACATCCAGATACAGGTGAATGGATTCCTGCTGTTATTTATAAAGCTGATGGACTTGAACCTTTATGGTGTAGAAGTGTTGAAAGTTTTAAAAGTCATTTTAGTGATGCTAAAGTTGAAGGTAATGAAGTTTATCTATGAAAAAGTTAATCTTGTTTTATTTACCTGATTGTAATGTTAGTAAACTCTTTGAAGAAAGGCTTCATAAAGCTCTTGCTCTTCCTGAGTTTGCCGGTAGGTTTAATCTTATTAGGCATAATCTATATACTGATACTGGTAGACAAGAAGCGCGTAGTGCTGGTATTAGTGATGCTCCTACTGCTTATTGTAATGGTGATATTCTACATGGTGTGCAAAGCGATTACACTATTAGAAAGTATCTTCGCAAGCTGCTAGGACAGTCATAGATATGATTCTTTTGCCCTACATTGAATTTTAATTGTTATTGTGATTAATCTATAATGATATGAATATCATTCAATGTAGGGCTTTAAAATAGCTAATTTTATAAATTCTCATTATATTATACGAATACTATGGTTAAAATTGAATTTTATTATAAAAGTGCTGATAAAGATAAAACAGAAGCTATGCGAGAAGCTATTGATATAGCTTTATTTGGTACTAATGTTCAATGTAATTTTAAAAATCTTCCTGACCATCTTATTCTTGAAGATATGATACTTGAAAAGGCTGTTGCCGGTAAGAATATTACTGAATATCCTACTTGTATTATATATCGAGATGATACAGAATATAAACGATATAGTAATTCTGTTACTTGGGAAGAACTTCGTAATGATATTAATTATCTTACTGGAGATGAACCTACAAGACAAACAAATAATATATTTGTTGAAGCGTTTATTGATGAACATGATTGTATAACTCGTGCTAAATGTGCTGATGCTATTGCTTGGATGTGGAAATATCAGAATACTAAAGTAGAATATATTCAAACTAATGTTGATAATCCTAATAAGTTTGCTGTTGTAATTAAAGATAGTTGGATAACTTAT
SRR1910135_1		A	SRA Sample SRR1910135 1														haplotype called by gretel version 0.0.8											SRA			SRP056054	A prospective, longitudinal analysis of the developing gut microbiome in infants en route to type 1 diabetes	This is a prospective, longitudinal collection of stool samples from infants at risk for disease. Infants from Finland and Estonia were recruited at birth based on HLA risk genotyping. Parents collected their infantsâ€™ stool at approximately monthly intervals and promptly stored the sample in the freezer prior to shipment for sample processing and sequencing. The cohort comprised of 33 infants, 11 of which seroconverted to serum autoantibody positivity and of those, four developed T1D within the three year time-frame of this study.	CCTGATAGTATGATTGGTAATGCTAGACTTAAACTTAATAAGGTTAGAACTACAGTTACTAATATTCTTGATAAACTTTCTACTCCGCCATATAATTGTGATGGTAAAGATAGATGTTGTCAACTTATTATTAATAGTGCTCAACGTATTAGTTGGAAAGAAGTTGAATCTATTGAAGAATTAGGAGAAAGTGAACGTGGAAACAAAGGATTTGGAGAAGGAACCGGTGGAGGAGCTAAAGCTTAAAATTGGTGCTCGTTATATTCATAATAAAACGTCTAATGAATATATAATTATTAGTATTACTAAAATGAAACATCCAGATACAGGTGAATGGATTCCTGCTGTTATTTATAAAGCTGATGGACTTGAACCTTTATGGTGTAGAAGTGTTGAAAGTTTTAAAAGTCATTTTAGTGATGCTAAAGTTGAAGGTAATGAAGTTTATCTATGAAAAAGTTAATCTTGTTTTATTTACCTGATTGTAATGTTAGTAAACTTTTTGAAGAAAGGCTTCATAAAGCTCTTGCTCTTCCTGAGTTTGCCGGTAGGTTTAATCTTATTAGGCATAATCTATATACTGATACTGGTAGACAAGAAGCGCGTAGTGCTGGTATTAGTGATGCTCCTACTGCTTATTGTAATGGTGATATTTTACATGGTGTGCAAAGCGATTACACTATTAGAAAGTATCTTCGCAAGCTGCTAGGACAGTCATAGATATGATTCTTTTGCCCTACATTGAATTTTAATTGTTATTGTGATTAATCTATCACGATATGAATATCATTCAATGTAGGGCTTTAAAATAGCTAATTTTATAAATTCTCATTATATTATACGAATACTATGGTTAAAATTGAATTTTATTATAAAAGTGCTGATAAAGATAAAACAGAAGCTATGCGAGAAGCTATTGATATAGCTTTATTTGGTACTAATGTTCAATGTAATTTTAAAAATCTTCCTGACCATCTTATTCTTGAAGATATGATACTTGAAAAGGCTGTTGCCGGTAAGAATATTACTGAATATCCTACTTGTATTATATATCGAGATGATACAGAATATAAACGATATAGTAATTCTGTTACTTGGGAAGAACTTCGTAATGATATTAATTATCTTACTGGAGATGAACCTACAAGACAAACAAATAATATATTTGTTGAAGCGTTTATTGATGAACATGATTGTATAACTCGTGCTAAATGTGCTGATGCTATTGCTTGGATGTGGAAATATCAGAATACTAAAGTAGAATATATTCAAACTAATGTTGATAATCCTAATAAGTTTGCTGTTGTAATTAAAGATAGTTGGATAACTTAT
SRR1910240_1		A	SRA Sample SRR1910240 1														haplotype called by gretel version 0.0.8											SRA			SRP056054	A prospective, longitudinal analysis of the developing gut microbiome in infants en route to type 1 diabetes	This is a prospective, longitudinal collection of stool samples from infants at risk for disease. Infants from Finland and Estonia were recruited at birth based on HLA risk genotyping. Parents collected their infantsâ€™ stool at approximately monthly intervals and promptly stored the sample in the freezer prior to shipment for sample processing and sequencing. The cohort comprised of 33 infants, 11 of which seroconverted to serum autoantibody positivity and of those, four developed T1D within the three year time-frame of this study.	CCTGATAGTATGGTTGGTAATGCTAGACTTAAACTTAATAAGGTTAGAACTACAGTTACTAATATTCTTGATAAACTTTATACTCCGCCATATAATTGTGATGGTAAAGATAGATGTTGTCAACTTATTATTAATAGTGCTGAAAGAATTACTTGGAAAGAAGTTGAATCTATTGAAGAATTAGGAGAAAGTGAACGTGGAAACAAAGGATTTGGAGAAGGAACCGGTGGAGGAGCTAAAGCTTAAAATTGGTGCTCGTTATATTCATAATAAAACGTCTAATGAATATATAATTATTAGTATTACTAAAATGAAACATCCAGATACAGGTGAATGGATTCCTGCTGTTATTTATAAAGCTGATGGACCTGAACCTTTATGGTGTAGAAGTGTTGAAAGTTTTAAAAGTCATTTTAGTGATGCTAAAGTTGAAGGTAATGAAGTTTATCTATGAAAAAGTTAATCTTGTTCTATTTACCTGATTGTAATGTTAGTAAACTTTTTGAAGAAAGGCTTCATAAAGCTCTTGCTCTACCTGAGTTTGCCGGTAGGTTTAATCTTATTAGGTATAATCTATATACTGATACTGGTAGACAAGAAGCGCGTAGTGCTGGTATTAGTGATGCTCCTACTGCTTATTGTAATGGTGATATTTTACGTGGTGTGCAAAGCGATTACACTATTAGAAAATATCTTCGCAAGCTGCTAGGAAAGTCATAGATATGATTCTTTTGCCCTACATTGAATTTTAATTGTTATTGTGATTAATCTATCACGATATGAATATCATTCAATGTAGGGCTTTAAAATAGCTAATTTTATAAATTCTCATTATATTATACGAATACTATGGTTAAAATTGAATTTTATTATAAAAGTGCTGATAAAGATAAAACAGAAGCTATGCGAGAAGCTATTGATATAGCTTTATTTGGTACTAATGTTCAATGTAATTTTAAAAATCTTCCTGACCATCTTATTCTTGAAGATATGATACTTGAAAAGGCTGTTGCTGGTAAGAATATTACTGAATATCCTACTTGTATTATATATCGAGATGATACAGAATATAAACGATATAGTAATTCTGTTACTTGGGAAGAACTTCGTAATGATATTAATTATCTTACTGGAGATGAACCTACAAGACAAACAAATAATATATTTGTTGAAGCGTTTATTGATGAACATGATTGTATAACTCGTGCTAAATGTGCTGATGCTATTGCTTGGATGTGGAAATATCAGAATACTAAAGTAGAATATATTCAAACTAATGTTGATAATCCTAATAAGTTTGCTGTTGTAATTAAAGATAGTTGGATAACTTAT
SRR1910580_1		A	SRA Sample SRR1910580 1														haplotype called by gretel version 0.0.8											SRA			SRP056054	A prospective, longitudinal analysis of the developing gut microbiome in infants en route to type 1 diabetes	This is a prospective, longitudinal collection of stool samples from infants at risk for disease. Infants from Finland and Estonia were recruited at birth based on HLA risk genotyping. Parents collected their infantsâ€™ stool at approximately monthly intervals and promptly stored the sample in the freezer prior to shipment for sample processing and sequencing. The cohort comprised of 33 infants, 11 of which seroconverted to serum autoantibody positivity and of those, four developed T1D within the three year time-frame of this study.	CCTGATAGTATGATTGGTAATGCTAGACTTAAACTTAATAAGGTTAGAACTACAGTTACTAATATTCTTGATAAACTTTATACTCCGCCATATAATTGTGATGGTGAAGATAGATGTTGTCAACTTATTATTAATAGTGCTGAACGTATTAGTTGGAAAGAAGTTGAATCTATTGAAGAATTAGGAGAAAGTGAACGTGGAAACAAAGGATTTGGAGAAGGAACCGGTGGAGGAGCTAAAGCTTAAAATTGGTGCTCGTTATATTCATAATAAAACATCTAATGAATATATAATTATTAGTATTACTAAAATGAAACATCCAGATACAGGTGAATGGATTCCTGCTGTTATTTATAAACTTAATGGGCCTGAACCTTTATGGTGTAGAAGTGTTGAAAGTTTTAAAAGTCATTTTAGTGATGCTAAAGTTGAAGGTAATGAAGTTTATCTATGAAAAAGTTAATCTTATTCTATTTACCTGATTGTAATGTTAGTAAACTTTTTGAAGAAAGGCTTCATAAAGCTCTTGCTCTACCTGAGTTTGCCGGTAGGTTTAATCTTATTAGGTATAATCTATATACTGATACTGGTAGACAAGAAGCGCGTAGTGCTGGTATTAGTGATGCTCCTACTGCTTATTGTAATGGTGATATTTTACGTGGTGTGCAAAGCGATTACACTATTAGAAAATATCTTCGCAAGCTGCTAGGAAAGTCATAGATATGATTCTTTTGCCCTACATTGAATTTTAATTGTTATTGTGATTAATCTATCACGATATGATTATCATTCAATGTGGGGCTTTAAAATAGCTAATTTTATAAATTCTCATTATATTATACGAATACTATGGTTAAAATTGAATTTTATTATAAAAGTGCTGATAAAGATAAAACAGAAGCTATGCAAGAAGCTATTGATATAGCTTTATTTGGTACTAATGTTCAATGTAATTTTAAAAATCTTCCTGACCATCTTATTCTTGAAGATATGATACTTGAAAAGGCTGTTGCTGGTAAGAATATTACTGAATATCCTACTTGTATTATATATAGAGATGATACAGAATATAAACGATATAGTAATTCTGTTACTTGGGAAGAACTTCGTAATGATATTAATTATCTTACTGGAGATGAACCTACAAGACAAACAAATAATATATTTGTTGAAGCGTTTATTGATGAACATGATTGTATAACTCGTGCTAAATGTGCTGATGCTATTGCTTGGATGTGGAAATATCAGAATACTAAAGTAGAATATATTCAAACTAATGTTGATAATCCTAATAAGTTTGCTGTTGTAATTAAAGATAGTTGGAGAACTTAT
SRR1910580_2		A	SRA Sample SRR1910580 2														haplotype called by gretel version 0.0.8											SRA			SRP056054	A prospective, longitudinal analysis of the developing gut microbiome in infants en route to type 1 diabetes	This is a prospective, longitudinal collection of stool samples from infants at risk for disease. Infants from Finland and Estonia were recruited at birth based on HLA risk genotyping. Parents collected their infantsâ€™ stool at approximately monthly intervals and promptly stored the sample in the freezer prior to shipment for sample processing and sequencing. The cohort comprised of 33 infants, 11 of which seroconverted to serum autoantibody positivity and of those, four developed T1D within the three year time-frame of this study.	CCTGATAGTATGATTGGTAATGCTAGACTTAAACTTAATAAGGTTAGAACTACAGTTACTAATATTCTTGATAAACTTTATACTCCGCCATATAATTGTGATGGTGAAGATAGATGTTGTCAACTTATTATTAATAGTGCTGAACGTATTAGTTGGAAAGAAGTTGAATCTATTGAAGAATTAGGAGAAAGTGAACGTGGAAACAAAGGATTTGGAGAAGGAACCGGTGGAGGAGCTAAAGCTTAAAATTGGTGCTCGTTATATTCATAATAAAACATCTAATGAATATATAATTATTAGTATTACTAAAATGAAACATCCAGATACAGGTGAATGGATTCCTGCTGTTATTTATAAACTTAATGGGCCTGAACCTTTATGGTGTAGAAGTGTTGAAAGTTTTAAAAGTCATTTTAGTGATGCTAAAGTTGAAGGTAATGAAGTTTATCTATGAAAAAGTTAATCTTATTCTATTTACCTGATTGTAATGTTAGTAAACTTTTTGAAGAAAGGCTTCATAAAGCTCTTGCTCTACCTGAGTTTGCCGGTAGGTTTAATCTTATTAGGTATAATCTATATACTGATACTGGTAGACAAGAAGCGCGTAGTGCTGGTATTAGTGATGCTCCTACTGCTTATTGTAATGGTGATATTTTACGTGGTGTGCAAAGCGATTACACTATTCGGAAATATCTCCGCAAGTTGTTAGGACAATCATAGATATGATTCTTTTGCCCTACATTGAATTTTAATTGTCATTGTGATTAATCTATCACGATATGATTATCATTCAATGTGGGGCTTTAAAATAGCTAATTTTATAAATTCTCATTATATTATACGAATACTATGGTTAAAATTGAATTTTATTATAAAAGTGCTGATAAAGATAAAACAGAAGCTATGCAAGAAGCTATTGATATAGCTTTATTTGGTACTAATGTTCAATGTAATTTTAAAAATCTTCCTGACCATCTTATTCTTGAAGATATGATACTTGAAAAGGCTGTTGCTGGTAAGAATATTACTGAATATCCTACTTGTATTATATATAGAGATGATACAGAATATAAACGATATAGTAATTCTGTTACTTGGGAAGAACTTCGTAATGATATTAATTATCTTACTGGAGATGAACCTACAAGACAAACAAATAATATATTTGTTGAAGCGTTTATTGATGAACATGATTGTATAACTCGTGCTAAATGTGCTGATGCTATTGCTTGGATGTGGAAATATCAGAATACTAAAGTAGAATATATTCAAACTAATGTTGATAATCCTAATAAGTTTGCTGTTGTAATTAAAGATAGTTGGAGAACTTAT
SRR1910654_1		A	SRA Sample SRR1910654 1														haplotype called by gretel version 0.0.8											SRA			SRP056054	A prospective, longitudinal analysis of the developing gut microbiome in infants en route to type 1 diabetes	This is a prospective, longitudinal collection of stool samples from infants at risk for disease. Infants from Finland and Estonia were recruited at birth based on HLA risk genotyping. Parents collected their infantsâ€™ stool at approximately monthly intervals and promptly stored the sample in the freezer prior to shipment for sample processing and sequencing. The cohort comprised of 33 infants, 11 of which seroconverted to serum autoantibody positivity and of those, four developed T1D within the three year time-frame of this study.	CCTGATAGTATGATTGGTAATGCTAGACTTAAACTTAATAAGGTTAGAACTACAGTTACTAATATTCTTGATAAACTTTATACTCCGCCATATAATTGTGATGGTGAAGATAGATGTTGTCAACTTATTATTAATAGTGCTGAAAGAATTAGTTGGAAAGAAGTTGAATCTATTGAAGAATTAGGAGAAAGTGAACGTGGAAACAAAGGATTTGGAGAAGGAACCGGTGGAGGAGCTAAAGCTTAAAATTGGTGCTCGTTATATTCATAATAAAACATCTAATGAATATATAATTATTAGTATTACTAAAATGAAACATCCAGATACAGGTGAATGGATTCCTGCTGTTATTTATAAACTTGATGGGCTTGAACCTTTATGGTGTAGAAGTGTTGAAAGTTTTAAAAGTCATTTTAGTGATGCTAAAGTTGAAGGTAATGAAGTTTATCTATGAAAAAGTTAATCTTGTTTTATTTACCTGATTGTAATGTTAGTAAACTTTTTGAAGAAAGGCTTCACAAAGCTCTTGCTCTACCTGAGTTTGCCGGTAGGTTTAATCTTATTAGGTATAATCTATATACTGATACTGGTAGACAAGAAGCGCGTAGTGCTGGTATTAGTGATGCTCCTACTGCTTATTGTAATGGTGATATTTTACGTGGTGTGCAAAGCGATTACACTATTAGAAAGTATCTTCGCAAGCTGCTAGGAAAGTCATAGATATGATTCTTTTGCCCTACATTGAATTTTAATTGTTATTGTGATTAATCTATCACGATATGATTATCATTCAATGTGGGGCTTTAAAATAGCTAATTTTATAAATTCTCATTATATTATACGAATACTATGGTTAAAATTGAATTTTATTATAAAAGTGCTGATAAAGATAAAACAGAAGCTATGCAAGAAGCTATTGATATAGCTTTATTTGGTACTAATGTTCAATGTAATTTTAAAAATCTTCCTGACCATCTTATTCTTGAAGATATGATACTTGAAAAGGCTGTTGCTGGTAAGAATATTACTGAATATCCTACTTGTATTATATATCGAGATGATACAGAATATAAAAGATATAGTAATTCTGTTACTTGGGAAGAACTTCGTAATGATATTAATTATCTTACTGGAGATGAACCTACAAGACAAACAAATAATATATTTGTTGAAGCGTTTATTGATGAACATGATTGTATAACTCGTGCTAAATGTGCTGATGCTATTGCTTGGATGTGGAAATATCAGAATACTAAAGTAGAATATATTCAAACTAATGTTGATAATCCTAATAAGTTTGCTGTTGTGATTAAAGATAGTTGGAGAACTTAT
SRR1915604_1		A	SRA Sample SRR1915604 1														haplotype called by gretel version 0.0.8											SRA			SRP056054	A prospective, longitudinal analysis of the developing gut microbiome in infants en route to type 1 diabetes	This is a prospective, longitudinal collection of stool samples from infants at risk for disease. Infants from Finland and Estonia were recruited at birth based on HLA risk genotyping. Parents collected their infantsâ€™ stool at approximately monthly intervals and promptly stored the sample in the freezer prior to shipment for sample processing and sequencing. The cohort comprised of 33 infants, 11 of which seroconverted to serum autoantibody positivity and of those, four developed T1D within the three year time-frame of this study.	CCTGATAGTATGATTGGTAATGCTAGACTTAAACTTAATAATGTTAGAACTACAGTTACTAATATTCTTGATAAACTTTATACTCCGCCATATAATTGTGATGGTAAAGATAGATGTTGTCAACTTATTATTAATAGTGCTGAAAGAATTAGTTGGAAAGAAGTTGAATCTATTGAAGAATTAGGAGAAAGTGAACGTGGAAACAAAGGATTTGGAGAAGGAACCGGTGGAGGAGCTAAAGCTTAAAATTGGTGCTCGTTATATTCATAATAAAACGTCTAATGAATATATAATTATTAGTATTACTAAAATGAAACATCCAGATACAGGTGAATGGATTCCTGCTGTTATTTATAAAGCTGATGGGCCTGAACCTTTATGGTGTAGAAGTGTTGAAAGTTTTAAAAGTCATTTTAGTGATGCTAAAGTTGAAGGTAATGAAGTTTATCTATGAAAAAGTTAATCTTATTCTATTTACCTGATTGTAATGTTAGTAAACTTTTTGAAGAAAGGCTTCATAAAGCTCTTGCTCTTCCTGAGTTTGCCGGTAGGTTTAATCTTATTAGGCATAATCTATATACTGATACTGGTAGACAAGAAGCGCGTAGTGCTGGTATTAGTGATGCTCCTACTGCTTATTGTAATGGTGATATTCTACGTGGTGTGCAAAGCGATTACACTATTAGAAAGTATCTTCGCAAGCTGCTAGGACAGTCATAGATATGATTCTTTTGCCCTACATTGAATTTTAATTGTTATTGTGATTAATCTATAATGATATGAATATCATTCAATGTAGGGCTTTAAAATAGCTAATTTTATAAATTCTCATTATATTATACGAATACTATGGTTAAAATTGAATTTTATTATAAAAGTGCTGATAAAGATAAAACAGAAGCTATGCGAGAAGCTATTGATATAGCTTTATTTGGTACTAATGTTCAATGTAATTTTAAAAATCTTCCTGACCATCTTATTCTTGAAGATATGATACTTGAAAAGGCTGTTGCCGGTAAGAATATTACTGAATATCCTACTTGTATTATATATCGAGATGATACAGAATATAAACGATATAGTAATTCTGTTACTTGGGAAGAACTTCGTAATGATATTAATTATCTTACTGGAGATGAACCTACAAGACAAACAAATAATATATTTGTTGAAGCGTTTATTGATGAACATGATTGTATAACTCGTGCTAAATGTGCTGATGCTATTGCTTGGATGTGGAAATATCAGAATACTAAAGTAGAATATATTCAAACTAATGTTGATAATCCGAATAAGTTTGCTGTTGTAATTAAAGATAGTTGGATAACTTAT
SRR1915769_1		A	SRA Sample SRR1915769 1														haplotype called by gretel version 0.0.8											SRA			SRP056054	A prospective, longitudinal analysis of the developing gut microbiome in infants en route to type 1 diabetes	This is a prospective, longitudinal collection of stool samples from infants at risk for disease. Infants from Finland and Estonia were recruited at birth based on HLA risk genotyping. Parents collected their infantsâ€™ stool at approximately monthly intervals and promptly stored the sample in the freezer prior to shipment for sample processing and sequencing. The cohort comprised of 33 infants, 11 of which seroconverted to serum autoantibody positivity and of those, four developed T1D within the three year time-frame of this study.	CCTGATAGTATGATTGGTAATGCTAGACTTAAACTTAATAAGGTTAGAACTACAGTTACTAATATTCTTGATAAACTTTATACTCCGCCATATAATTGTGATGGTGAAGATAGATGTTGTCAACTTATTATTAATAGTGCTCAAAGTATTACTTGGAAAGAAGTTGAATCTATTGAAGAATTAGGAGAAAGTGAACGTGGAAACAAAGGATTTGGAGAAGGAACCGGTGGAGGAGCTAAAGCTTAAAATTGGTGCTCGTTATATTCATAATAAAACGTCTAATGAATATATAATTATTAGTATTACTAAAATGAAACATCCAGATACAGGTGAATGGATTCCTGCTGTTATTTATAAAGCTGATGGGCCTGAACCTTTATGGTGTAGAAGTGTTGAAAGTTTTAAAAGTCATTTTAGTGATGCTAAAGTTGAAGGTAATGAAGTTTATCTATGAAAAAGTTAATCTTGTTCTATTTACCTGATTGTAATGTTAGTAAACTTTTTGAAGAAAGGCTTCATAAAGCTCTTGCTCTACCTGAGTTTGCCGGTAGGTTTAATCTTATTAGGTATAATCTATATACTGATACTGGTAGACAAGAAGCGCGTAGTGCTGGTATTAGTGATGCTCCTACTGCTTATTGTAATGGTGATATTCTACGTGGTGTGCAAAGCGATTACACTATTAGAAAGTATCTTCGCAAGCTGCTAGGAAAGTCATAGATATGATTCTTTTGCCCTACATTGAATTTTAATTGTTATTGTGATTAATCTATCACGATATGATTATCATTCAATGTGGGGCTTTAAAATAGCTAATTTTATAAATTCTCATTATATTATACGAATACTATGGTTAAAATTGAATTTTATTATAAAAGTGCTGATAAAGATAAAACAGAAGCTATGCGAGAAGCTATTGATATAGCTTTATTTGGTACTAATGTTCAATGTAATTTTAAAAATCTTCCTGACCATCTTATTCTTGAAGATATGATACTTGAAAAGGCTGTTGCCGGTAAGAATATTACTGAATATCCTACTTGTATTATATATCGAGATGATACAGAATATAAACGATATAGTAATTCTGTTACTTGGGAAGAACTTCGTAATGATATTAATTATCTTACTGGAGATGAACCTACAAGACAAACAAATAATATATTTGTTGAAGCGTTTATTGATGAACATGATTGTATAACTCGTGCTAAATGTGCTGATGCTATTGCTTGGATGTGGAAATATCAGAATACTAAAGTAGAATATATTCAAACTAATGTTGATAATCCTAATAAGTTTGCTGTTGTAATTAAAGATAGTTGGATAACTTAT
SRR1915782_1		A	SRA Sample SRR1915782 1														haplotype called by gretel version 0.0.8											SRA			SRP056054	A prospective, longitudinal analysis of the developing gut microbiome in infants en route to type 1 diabetes	This is a prospective, longitudinal collection of stool samples from infants at risk for disease. Infants from Finland and Estonia were recruited at birth based on HLA risk genotyping. Parents collected their infantsâ€™ stool at approximately monthly intervals and promptly stored the sample in the freezer prior to shipment for sample processing and sequencing. The cohort comprised of 33 infants, 11 of which seroconverted to serum autoantibody positivity and of those, four developed T1D within the three year time-frame of this study.	CCTGATAGTATGGTTGGTAATGCTAGACTTAAACTTAATAATGTTAGAACTACAGTTACTAATATTCTTGATAAACTTTCTACTCCGCCATATAATTGTGATGGTAAAGATAGATGTTGTCAACTTATTATTAATAGTGCTCAAAGAATTAGTTGGAAAGAAGTTGAATCTATTGAAGAATTAGGAGAAAGTGAACGTGGAAACAAAGGATTTGGAGAAGGAACCGGTGGAGGAGCTAAAGCTTAAAATTGGTGCTCGTTATATTCATAATAAAACGTCTAATGAATATATAATTATTAGTATTACTAAAATGAAACATCCAGATACAGGTGAATGGATTCCTGCTGTTATTTATAAAGCTGATGGACTTGAACCTTTATGGTGTAGAAGTGTTGAAAGTTTTAAAAGTCATTTTAGTGATGCTAAAGTTGAAGGTAATGAAGTTTATCTATGAAAAAGTTAATCTTGTTTTATTTACCTGATTGTAATGTTAGTAAACTTTTTGAAGAAAGGCTTCATAAAGCTCTTGCTCTTCCTGAGTTTGCCGGTAGGTTTAATCTTATTAGGCATAATCTATATACTGATACTGGTAGACAAGAAGCGCGTAGTGCTGGTATTAGTGATGCTCCTACTGCTTATTGTAATGGTGATATTCTACATGGTGTGCAAAGCGATTACACTATTAGAAAATATCTTCGCAAGCTGCTAGGACAGTCATAGATATGATTCTTTTGCCCTACATTGAATTTTAATTGTTATTGTGATTAATCTATAACGATATGAATATCATTCAATGTAGGGCTTTAAAATAGCTAATTTTATAAATTCTCATTATATTATACGAATACTATGGTTAAAATTGAATTTTATTATAAAAGTGCTGATAAAGATAAAACAGAAGCTATGCGAGAAGCTATTGATATAGCTTTATTTGGTACTAATGTTCAATGTAATTTTAAAAATCTTCCTGACCATCTTATTCTTGAAGATATGATACTTGAAAAGGCTGTTGCCGGTAAGAATATTACTGAATATCCTACTTGTATTATATATAGAGATGATACAGAATATAAACGATATAGTAATTCTGTTACTTGGGAAGAACTTCGTAATGATATTAATTATCTTACTGGAGATGAACCTACAAGACAAACAAATAATATATTTGTTGAAGCGTTTATTGATGAACATGATTGTATAACTCGTGCTAAATGTGCTGATGCTATTGCTTGGATGTGGAAATATCAGAATACTAAAGTAGAATATATTCAAACTAATGTTGATAATCCGAATAAGTTTGCTGTTGTAATTAAAGATAGTTGGATAACTTAT
SRR1916005_1		A	SRA Sample SRR1916005 1														haplotype called by gretel version 0.0.8											SRA			SRP056054	A prospective, longitudinal analysis of the developing gut microbiome in infants en route to type 1 diabetes	This is a prospective, longitudinal collection of stool samples from infants at risk for disease. Infants from Finland and Estonia were recruited at birth based on HLA risk genotyping. Parents collected their infantsâ€™ stool at approximately monthly intervals and promptly stored the sample in the freezer prior to shipment for sample processing and sequencing. The cohort comprised of 33 infants, 11 of which seroconverted to serum autoantibody positivity and of those, four developed T1D within the three year time-frame of this study.	CCTGATAGTATGATTGGTAATGCTAGACTTAAACTTAATAAGGTTAGAACTACAGTTACTAATATTCTTGATAAACTTTATACTCCGCCATATAATTGTGATGGTGAAGATAGATGTTGTCAACTTATTATTAATAGTGCTGAACGTATTAGTTGGAAAGAAGTTGAATCTATTGAAGAATTAGGAGAAAGTGAACGTGGAAACAAAGGATTTGGAGAAGGAACCGGTGGAGGAGCTAAAGCTTAAAATTGGTGCTCGTTATATTCATAATAAAACATCTAATGAATATATAATTATTAGTATTACTAAAATGAAACATCCAGATACAGGTGAATGGATTCCTGCTGTTATTTATAAACTTAATGGGCCTGAACCTTTATGGTGTAGAAGTGTTGAAAGTTTTAAAAGTCATTTTAGATCTGCTAAAGTTGAAGGTAATGAAGTTTATCTATGAAAAAGTTAATCTTATTCTATTTACCTGATTGTAATGTTAGTAAACTTTTTGAAGAAAGGCTTCATAAAGCTCTTGCTCTACCTGAGTTTGCCGGTAGGTTTAATCTTATTAGGTATAATCTATATACTGATACTGGTAGACAAGAAGCGCGTAGTGCTGGTATTAGTGATGCTCCTACTGCTTATTGTAATGGTGATATTTTACGTGGTGTGCAAAGCGATTACACTATTAGAAAATATCTTCGCAAGCTGCTAGGAAAGTCATAGATATGATTCTTTTGCCCTACATTGAATTTTAATTGTTATTGTGATTAATCTATCACGATATGATTATCATTCAATGTGGGGCTTTAAAATAGCTAATTTTATAAATTCTCATTATATTATACGAATACTATGGTTAAAATTGAATTTTATTATAAAAGTGCTGATAAAGATAAAACAGAAGCTATGCAAGAAGCTATTGATATAGCTTTATTTGGTACTAATGTTCAATGTAATTTTAAAAATCTTCCTGACCATCTTATTCTTGAAGATATGATACTTGAAAAGGCTGTTGCTGGTAAGAATATTACTGAATATCCTACTTGTATTATATATAGAGATGATACAGAATATAAACGATATAGTAATTCTGTTACTTGGGAAGAACTTCGTAATGATATTAATTATCTTACTGGAGATGAACCTACAAGACAAACAAATAATATATTTGTTGAAGCGTTTATTGATGAACATGATTGTATAACTCGTGCTAAATGTGCTGATGCTATTGCTTGGATGTGGAAATATCAGAATACTAAAGTAGAATATATTCAAACTAATGTTGATAATCCTAATAAGTTTGCTGTTGTAATTAAAGATAGTTGGAGAACTTAT
SRR1916005_2		A	SRA Sample SRR1916005 2														haplotype called by gretel version 0.0.8											SRA			SRP056054	A prospective, longitudinal analysis of the developing gut microbiome in infants en route to type 1 diabetes	This is a prospective, longitudinal collection of stool samples from infants at risk for disease. Infants from Finland and Estonia were recruited at birth based on HLA risk genotyping. Parents collected their infantsâ€™ stool at approximately monthly intervals and promptly stored the sample in the freezer prior to shipment for sample processing and sequencing. The cohort comprised of 33 infants, 11 of which seroconverted to serum autoantibody positivity and of those, four developed T1D within the three year time-frame of this study.	CCTGATAGTATGATTGGTAATGCTAGACTTAAACTTAATAAGGTTAGAACTACAGTTACTAATATTCTTGATAAACTTTATACTCCGCCATATAATTGTGATGGTGAAGATAGATGTTGTCAACTTATTATTAATAGTGCTGAACGTATTAGTTGGAAAGAAGTTGAATCTATTGAAGAATTAGGAGAAAGTGAACGTGGAAACAAAGGATTTGGAGAAGGAACCGGTGGAGGAGCTAAAGCTTAAAATTGGTGCTCGTTATATTCATAATAAAACATCTAATGAATATATAATTATTAGTATTACTAAAATGAAACATCCAGATACAGGTGAATGGATTCCTGCTGTTATTTATAAACTTAATGGGCCTGAACCTTTATGGTGTAGAAGTGTTGAAAGTTTTAAAAGTCATTTTAGTGATGCTAAAGTTGAAGGTAATGAAGTTTATCTATGAAAAAGTTAATCTTATTCTATTTACCTGATTGTAATGTTAGTAAACTTTTTGAAGAAAGGCTTCAGATCGCTCTTGCTCTACCTGAGTTTGCCGGTAGGTTTAATCTTATTAGGTATAATCTATATACTGATACTGGTAGACAAGAAGCGCGTAGTGCTGGTATTAGTGATGCTCCTACTGCTTATTGTAATGGTGATATTTTACGTGGTGTGCAAAGCGATTACACTATTAGAAAATATCTTCGCAAGCTGCTAGGAAAGTCATAGATATGATTCTTTTGCCCTACATTGAATTTTAATTGTTATTGTGATTAATCTATCACGATATGATTATCATTCAATGTGGGGCTTTAAAATAGCTAATTTTATAAATTCTCATTATATTATACGAATACTATGGTTAAAATTGAATTTTATTATAAAAGTGCTGATAAAGATAAAACAGAAGCTATGCAAGAAGCTATTGATATAGCTTTATTTGGTACTAATGTTCAATGTAATTTTAAAAATCTTCCTGACCATCTTATTCTTGAAGATATGATACTTGAAAAGGCTGTTGCTGGTAAGAATATTACTGAATATCCTACTTGTATTATATATAGAGATGATACAGAATATAAACGATATAGTAATTCTGTTACTTGGGAAGAACTTCGTAATGATATTAATTATCTTACTGGAGATGAACCTACAAGACAAACAAATAATATATTTGTTGAAGCGTTTATTGATGAACATGATTGTATAACTCGTGCTAAATGTGCTGATGCTATTGCTTGGATGTGGAAATATCAGAATACTAAAGTAGAATATATTCAAACTAATGTTGATAATCCTAATAAGTTTGCTGTTGTAATTAAAGATAGTTGGAGAACTTAT
SRR1916017_1		A	SRA Sample SRR1916017 1														haplotype called by gretel version 0.0.8											SRA			SRP056054	A prospective, longitudinal analysis of the developing gut microbiome in infants en route to type 1 diabetes	This is a prospective, longitudinal collection of stool samples from infants at risk for disease. Infants from Finland and Estonia were recruited at birth based on HLA risk genotyping. Parents collected their infantsâ€™ stool at approximately monthly intervals and promptly stored the sample in the freezer prior to shipment for sample processing and sequencing. The cohort comprised of 33 infants, 11 of which seroconverted to serum autoantibody positivity and of those, four developed T1D within the three year time-frame of this study.	CCTGATAGTATGATTGGTAATGCTAGACTTAAACTTAATAAGGTTAGAACTACAGTTACTAATATTCTTGATAAACTTTATACTCCGCCATATAATTGTGATGGTGAAGATAGATGTTGTCAACTTATTATTAATAGTGCTGAACGTATTAGTTGGAAAGAAGTTGAATCTATTGAAGAATTAGGAGAAAGTGAACGTGGAAACAAAGGATTTGGAGAAGGAACCGGTGGAGGAGCTAAAGCTTAAAATTGGTGCTCGTTATATTCATAATAAAACATCTAATGAATATATAATTATTAGTATTACTAAAATGAAACATCCAGATACAGGTGAATGGATTCCTGCTGTTATTTATAAACTTAATGGGCCTGAACCTTTATGGTGTAGAAGTGTTGAAAGTTTTAAAAGTCATTTTAGTGATGCTAAAGTTGAAGGTAATGAAGTTTATCTATGAAAAAGTTAATCTTATTCTATTTACCTGATTGTAATGTTAGTAAACTTTTTGAAGAAAGGCTTCATAAAGCTCTTGCTCTACCTGAGTTTGCCGGTAGGTTTAATCTTATTAGGTATAATCTATATACTGATACTGGTAGACAAGAAGCGCGTAGTGCTGGTATTAGTGATGCTCCTACTGCTTATTGTAATGGTGATATTTTACGTGGTGTGCAAAGCGATTACACTATTAGAAAATATCTTCGCAAGCTGCTAGGAAAGTCATAGATATGATTCTTTTGCCCTACATTGAATTTTAATTGTTATTGTGATTAATCTATCACGATATGATTATCATTCAATGTGGGGCTTTAAAATAGCTAATTTTATAAATTCTCATTATATTATACGAATACTATGGTTAAAATTGAATTTTATTATAAAAGTGCTGATAAAGATAAAACAGAAGCTATGCAAGAAGCTATTGATATAGCTTTATTTGGTACTAATGTTCAATGTAATTTTAAAAATCTTCCTGACCATCTTATTCTTGAAGATATGATACTTGAAAAGGCTGTTGCTGGTAAGAATATTACTGAATATCCTACTTGTATTATATATAGAGATGATACAGAATATAAACGATATAGTAATTCTGTTACTTGGGAAGAACTTCGTAATGATATTAATTATCTTACTGGAGATGAACCTACAAGACAAACAAATAATATATTTGTTGAAGCGTTTATTGATGAACATGATTGTATAACTCGTGCTAAATGTGCTGATGCTATTGCTTGGATGTGGAAATATCAGAATACTAAAGTAGAATATATTCAAACTAATGTTGATAATCCTAATAAGTTTGCTGTTGTAATTAAAGATAGTTGGAGAACTTAT
SRR1916017_2		A	SRA Sample SRR1916017 2														haplotype called by gretel version 0.0.8											SRA			SRP056054	A prospective, longitudinal analysis of the developing gut microbiome in infants en route to type 1 diabetes	This is a prospective, longitudinal collection of stool samples from infants at risk for disease. Infants from Finland and Estonia were recruited at birth based on HLA risk genotyping. Parents collected their infantsâ€™ stool at approximately monthly intervals and promptly stored the sample in the freezer prior to shipment for sample processing and sequencing. The cohort comprised of 33 infants, 11 of which seroconverted to serum autoantibody positivity and of those, four developed T1D within the three year time-frame of this study.	CCTGATAGTATGATTGGTAATGCTAGACTTAAACTTAATAAGGTTAGAACTACAGTTACTAATATTCTTGATAAACTTTATACTCCGCCATATAATTGTGATGGTGAAGATAGATGTTGTCAACTTATTATTAATAGTGCTGAACGTATTAGTTGGAAAGAAGTTGAATCTATTGAAGAATTAGGAGAAAGTGAACGTGGAAACAAAGGATTTGGAGAAGGAACCGGTGGAGGAGCTAAAGCTTAAAATTGGTGCTCGTTATATTCATAATAAAACATCTAATGAATATATAATTATTAGTATTACTAAAATGAAACATCCAGATACAGGTGAATGGATTCCTGCTGTTATTTATAAACTTAATGGGCCTGAACCTTTATGGTGTAGAAGTGTTGAAAGTTTTAAAAGTCATTTTAGTGATGCTAAAGTTGAAGGTAATGAAGTTTATCTATGAAAAAGTTAATCTTATTCTATTTACCTGATTGTAATGTTAGTAAACTTTTTGAAGAAAGGCTTCATAAAGCTCTTGCTCTACCTGAGTTTGCCGGTAGGTTTAATCTTATTAGGTATAATCTATATACTGATACTGGTAGACAAGAAGCGCGTAGTGCTGGTATTAGTGATGCTCCTACTGCTTATTGTAATGGTGATATTTTACGTGGTGTGCAAAGCGATTACACTATTAGAAAATATCTTCGCAAGCTGCTAGGAAAGTCATAGATATGATTCTTTTGCCCTACATTGAATTTTAATTGTTATTGTGATTAATCTATCACGATATGATTATCATTCAATGTGGGGCTTTAAAATAGCTAATTTTATAAATTCTCATTATATTATACGAATACTATGGTTAAAATTGAATTTTATTATAAAAGTGCTGATAAAGATAAAACAGAAGCTATGCAAGAAGCTATTGATATAGCTTTATTTGGTACTAATGTTCAATGTAATTTTAAAAATCTTCCTGACCATCTTATTCTTGAAGATATGATACTTGAAAAGGCTGTTGCTGGTAAGAATATTACTGAATATCCTACTTGTATTATATATAGAGATGATACAGAATATAAACGATATAGTAATTCTGTTACTTGGGAAGAACTTCGTAATGATATTAATTATCTTACTGGAGATGAACCTACAAGACAAACAAATAATATATTTGTTGAAGCGTTTTTTGATCATCATGGTTGCATAACTCGTGCTAAATGTGCTGATGCTATTGCTTGGATGTGGAAATATCAGAATACTAAAGTAGAATATATTCAAACTAATGTTGATAATCCTAATAAGTTTGCTGTTGTAATTAAAGATAGTTGGAGAACTTAT
SRR1916042_1		A	SRA Sample SRR1916042 1														haplotype called by gretel version 0.0.8											SRA			SRP056054	A prospective, longitudinal analysis of the developing gut microbiome in infants en route to type 1 diabetes	This is a prospective, longitudinal collection of stool samples from infants at risk for disease. Infants from Finland and Estonia were recruited at birth based on HLA risk genotyping. Parents collected their infantsâ€™ stool at approximately monthly intervals and promptly stored the sample in the freezer prior to shipment for sample processing and sequencing. The cohort comprised of 33 infants, 11 of which seroconverted to serum autoantibody positivity and of those, four developed T1D within the three year time-frame of this study.	CCTGATAGTATGGTTGGTAATGCTAGACTTAAACTTAATAAGGTTAGAACTACAATGACTAACATACTTGCTAAACTTTATACTCCGCCATATAATTGTGATGGTAAAGATAGATGTTGTCAACTTATTATTAATAGTGCTGAACGTATTAGTTGGAAAGAAGTTGAATCTATTGAAGAATTAGGAGAAAGTGAACGTGGAAACAAAGGATTTGGAGAAGGAACCGGTGGAGGAGCTAAAGCTTAAAGTTGGTGCTCGTTATATTCATAATAAAACGTCTAATGAATATATAATTATTAGTATTACTAAAATGAAACATCCAGATACAGGTGAATGGATTCCTGCTGTTATTTATAAACTTAATGGGCTTGAACCTTTATGGTGTAGAAGTGTTGAAAGTTTTAAAAGTCATTTTAGTGATGCTAAAGTTGAAGGTAATGAAGTTTATCTATGAAAAAGTTAATCTTGTTTTATTTACCTGATTGTAATGTTAGTAAACTTTTTGAAGAAAGGCTTCACAAAGCTCTTGCTCTACCTGAGTTTGCCGGTAGGTTTAATCTTATTAGGTATAATCTATATACTGATACTGGTAGACAAGAAGCGCGTAGTGCTGGTATTAGTGATGCTCCTACTGCTTATTGTAATGGTGATATTCTACGTGGTGTGCAAAGCGATTACACTATTAGAAAATATCTTCGCAAGCTGCTAGGAAAGTCATAGATATGATTCTTTTGCCCTACATTGAATTTTAATTGTTATTGTGATTAATCTATCACGATATGATTATCATTCAATGTGGGGCTTTAAAATAGCTAATTTTATAAATTCTCATTATATTATACGAATACTATGGTTAAAATTGAATTTTATTATAAAAGTGCTGATAAAGATAAAACAGAAGCTATGAGAGAAGCTATTGATATAGCTTTATTTGGTACTAATGTTCAATGTAATTTTAAAAATCTTCCTGACCATCTTATTCTTGAAGATATGATACTTGAAAAGGCTGTTGCTGGTAAGAATATTACTGAATATCCTACTTGTATTATATATAGAGATGATACAGAATATAAAAGATATAGTAATTCTGTTACTTGGGAAGAACTTCGTAATGATATTAATTATCTTACTGGAGATGAACCTACAAGACAAACAAATAATATATTTGTTGAAGCGTTTATTGATGAACATGATTGTATAACTCGTGCTAAATGTGCTGATGCTATTGCTTGGATGTGGAAATATCAAAATACTAAAGTAGAATACATTCAAACTAATATTGATAATCCTAATAAGTTTGCTGTTGTAATTAAAGATAGTTGGAGAACTTAT
SRR1916051_1		A	SRA Sample SRR1916051 1														haplotype called by gretel version 0.0.8											SRA			SRP056054	A prospective, longitudinal analysis of the developing gut microbiome in infants en route to type 1 diabetes	This is a prospective, longitudinal collection of stool samples from infants at risk for disease. Infants from Finland and Estonia were recruited at birth based on HLA risk genotyping. Parents collected their infantsâ€™ stool at approximately monthly intervals and promptly stored the sample in the freezer prior to shipment for sample processing and sequencing. The cohort comprised of 33 infants, 11 of which seroconverted to serum autoantibody positivity and of those, four developed T1D within the three year time-frame of this study.	CCTGATAGTATGATTGGTAATGCTAGACTTAAACTTAATAAGGTTAGAACTACAGTTACTAATATTCTTGATAAACTTTATACTCCGCCATATAATTGTGATGGTGAAGATAGATGTTGTCAACTTATTATTAATAGTGCTGAACGTATTAGTTGGAAAGAAGTTGAATCTATTGAAGAATTAGGAGAAAGTGAACGTGGAAACAAAGGATTTGGAGAAGGAACCGGTGGAGGAGCTAAAGCTTAAAATTGGTGCTCGTTATATTCATAATAAAACGTCTAATGAATATATAATTATTAGTATTACTAAAATGAAACATCCAGATACAGGTGAATGGATTCCTGCTGTTATTTATAAACTTAATGGACTTGAACCTTTATGGTGTAGAAGTGTTGAAAGTTTTAAAAGTCATTTTAGTGATGCTAAAGTTGAAGGTAATGAAGTTTATCTATGAAAAAGTTAATCTTGTTTTATTTACCTGATTGTAATGTTAGTAAACTTTTTGAAGAAAGGCTTCATAAAGCTCTTGCTCTACCTGAGTTTGCCGGTAGGTTTAATCTTATTAGGTATAATCTATATACTGATACTGGTAGACAAGAAGCGCGTAGTGCTGGTATTAGTGATGCTCCTACTGCTTATTGTAATGGTGATATTTTACGTGGTGTGCAAAGCGATTACACTATTAGAAAATATCTTCGCAAGCTGCTAGGAAAGTCATAGATATGATTCTTTTGCCCTACATTGAATTTTAATTGTTATTGTGATTAATCTATCACGATATGATTATCATTCAATGTGGGGCTTTAAAATAGCTAATTTTATAAATTCTCATTATATTATACGAATACTATGGTTAAAATTGAATTTTATTATAAAAGTGCTGATAAAGATAAAACAGAAGCTATGCAAGAAGCTATTGATATAGCTTTATTTGGTACTAATGTTCAATGTAATTTTAAAAATCTTCCTGACCATCTTATTCTTGAAGATATGATACTTGAAAAGGCTGTTGCTGGTAAGAATATTACTGAATATCCTACTTGTATTATATATAGAGATGATACAGAATATAAAAGATATAGTAATTCTGTTACTTGGGAAGAACTTCGTAATGATATTAATTATCTTACTGGAGATGAACCTACAAGACAAACAAATAATATATTTGTTGAAGCGTTTATTGATGAACATGATTGTATAACTCGTGCTAAATGTGCTGATGCTATTGCTTGGATGTGGAAATATCAGAATACTAAAGTAGAATATATTCAAACTAATATTGATAATCCTAATAAGTTTGCTGTTGTGATTAAAGATAGTTGGAGAACTTAT
SRR1952263_1		A	SRA Sample SRR1952263 1														haplotype called by gretel version 0.0.8											SRA			SRP001634	Microbial composition of samples from infant gut	The microbial composition of the gut likely contributes to a wide-range of health and disease states including intestinal inflammation, atopic disease, and possibly diseases of adulthood, such as heart disease and obesity. The early establishment of the gut microflora is suspected to have a particularly profound impact protecting the gut from infectious disease and on long-term subsequent health by predisposing individuals to atopic or autoimmune disease later in life. In contrast to the large-scale efforts of the Human Microbiome Project to characterize the microbial flora of healthy adults, relatively little has been accomplished to characterize the early establishment of the microbiota in infants. The administration of antibiotics to infants has the capacity to profoundly affect the early acquisition, establishment, and natural maturation of commensal microflora. Prematurity is another major factor that is thought to influence ''normal'' gut microbial composition in early life. A high number of pre-term infants receive antibiotic therapy prophylactically; the immediate and long-term effects of antibiotic treatment on infant and later health outcomes are unknown. We hypothesize that gestational age influences the ability to support ''normal'' gut microbiota, and that antibiotic administration in the first few weeks of life can alter or delay the development of a ''normal'' microbiota and may lead to adverse health outcomes. If we hope to promote the healthy establishment of early gut colonization and thereby improve health outcomes, we need to establish what ''normal'' colonization looks like across gestational ages and apply this knowledge as a benchmark to understand the impact of antibiotic treatment in early postnatal life. In this project, we propose to examine the microbiome in four cohorts ranging from extremely preterm to term, with birth weights appropriate for gestational age: Group 1) 23 to 27 weeks and extremely low birth weight [ELBW, <1000 grams]; Group 2) 28 to 32 weeks and very low birth weight [VLBW, >1000 to <1500 grams]; Group 3) 33 to 36 weeks and low birth weight [LBW, >1500 to <2500 grams]; and Group 4) term (37 to 42 weeks) and normal [>2500 to <4000 gram] birth weight. The infant gut microbiome will be assessed longitudinally in study infants from the first postnatal week to 18 months of age, and will include untreated and antibiotic-treated infants.	CCTGATAGTATGGTTGGTAATGCTAGACTTAAACTTAATAATGTTAGAACTACAATTACTAACATACTTGCTAAAGTTTATACTCCACCATATAATTGTGATGGTGAAGATAGATGTTGTCAACTTATTATTAATAGTGCTCAACGTATTACTTGGAAAGAAGTTGAATCTATTGAAGAATTAGGAGAAAGTGAACGTGGAAACAAAGGATTTGGAGAAGGAACCGGTGGAGCAGCTAAAGCTTAAAGTTGGTGCTCGTTATATTCATAATAAAACGTCTAATGAATATATAATTATTAGTATTACTAAAATGAAACATCCAGATACAGGTGACTGGATTCCTGCTGTTATTTATAAACGTAATGGACTTAAATCTTTATGGTGTAGAAGTGTTGAAAGTTTTAAAAGTCATTTTAGTGATGCTAAAGTTGAAGGAGATGAAGTTTATCTATGAAAAAGTTAATCTTGTTTTATTTACCTGATTGTAATGTTAGTAAACTTTTTGAAGAAAGGCTTCATAAAGCTCTTGCTCTTCCTGAGTTTGCCGGTAGGTTTAATCTTATTAGGTATAATCTATATACTGATACTGGTAGACAAGAAGCGCGTAGTGCTGGTATTAGTGATGCTCCTACTGCTTATTGTAATGGTGATATTCTACGTGGTGTGCAAAGCGATTACACTATTAGAAAGTATCTTCGCAAGTTGTTAGGACAATCATAGATACAGTTCTTTTGCCCTACATTGAATTTTAATTGTTATTGTGATTAATCTATCACGATATGAATATCATTCAATGTGGGGCTTTAAAATAGCTAATTTTATAAATTCTCATTATATTATACGAATACTATGGTTAAAATTGAATTTTATTATAAAAGTGCTGATAAAGATAAAACAGAAGCTATGCGAGAAGCTATTGATATAGCTTTATTTGGTACTAATGTTCAATGTAATTTTAAAAATCTTCCTGACCATCTTATTCTTGAAGATATGATACTTGAAAAGGCTGTTGCTGGTAAGAATATTACTGAATATCCTATTTGTATTATATATCGAGATGATACAGAATATAAAAGATATAGTAATTCTGTTACTTGGGAAGAACTTCGTAATGATATTAATTATCTTACTGGAGATGAACCTACAAGACAAACAAATAATATATTTGTTGAAGCGTTTATTGATGAACATGATTGTATAACTCGTGCTAAATGTGCTGATGCTATTGCTTGGATGTGGAAATATCAAAATACTAAAGTAGAATATATTCAAACTAATGTTGATAATCCTAATAAGTTTGCTGTTGTAATTAAAGATAGTTGGAGAACTTAT
SRR1952296_1		A	SRA Sample SRR1952296 1														haplotype called by gretel version 0.0.8											SRA			SRP001634	Microbial composition of samples from infant gut	The microbial composition of the gut likely contributes to a wide-range of health and disease states including intestinal inflammation, atopic disease, and possibly diseases of adulthood, such as heart disease and obesity. The early establishment of the gut microflora is suspected to have a particularly profound impact protecting the gut from infectious disease and on long-term subsequent health by predisposing individuals to atopic or autoimmune disease later in life. In contrast to the large-scale efforts of the Human Microbiome Project to characterize the microbial flora of healthy adults, relatively little has been accomplished to characterize the early establishment of the microbiota in infants. The administration of antibiotics to infants has the capacity to profoundly affect the early acquisition, establishment, and natural maturation of commensal microflora. Prematurity is another major factor that is thought to influence ''normal'' gut microbial composition in early life. A high number of pre-term infants receive antibiotic therapy prophylactically; the immediate and long-term effects of antibiotic treatment on infant and later health outcomes are unknown. We hypothesize that gestational age influences the ability to support ''normal'' gut microbiota, and that antibiotic administration in the first few weeks of life can alter or delay the development of a ''normal'' microbiota and may lead to adverse health outcomes. If we hope to promote the healthy establishment of early gut colonization and thereby improve health outcomes, we need to establish what ''normal'' colonization looks like across gestational ages and apply this knowledge as a benchmark to understand the impact of antibiotic treatment in early postnatal life. In this project, we propose to examine the microbiome in four cohorts ranging from extremely preterm to term, with birth weights appropriate for gestational age: Group 1) 23 to 27 weeks and extremely low birth weight [ELBW, <1000 grams]; Group 2) 28 to 32 weeks and very low birth weight [VLBW, >1000 to <1500 grams]; Group 3) 33 to 36 weeks and low birth weight [LBW, >1500 to <2500 grams]; and Group 4) term (37 to 42 weeks) and normal [>2500 to <4000 gram] birth weight. The infant gut microbiome will be assessed longitudinally in study infants from the first postnatal week to 18 months of age, and will include untreated and antibiotic-treated infants.	CCTGATAGTATGGTTGGTAATGCTAGACTTAAACTTAATAATGTTAGAACTACAATGACTAACATTCTTGCTAAAGTTTCTACTCCACCATATAATTGTGATGGTAAAGATAGATGTTGTCAACTTATTATTAATAGTGCTCAAAGAATTACTTGGAAAGAAGTTGAATCTATTGAAGAATTAGGAGAAAGTGAACGTGGAAACAAAGGATTTGGAGAAGGAACAGGCGGAGCAGCTAAAGCTTAAAGTTGGTGCTCGTTATATTCATAATAAAACGTCTAATGAATATATAATTATTAGTATTACTAAAATGAAACATCCAGATACAGGTGACTGGATTCCTGCTGTTATTTATAAACGTGATGGACTTAAATCTTTATGGTGTAGAAGTGTTGAAAGTTTTAAAAGTCATTTTAGTGATGCTAAAGTTGAAGGAGATGAAGTTTATCTATGAAAAAGTTAATCTTGTTTTATTTACCTGATTGTAATGTTAGTAAACTTTTTGAAGAAAGGCTTCATAAAGCTCTTGCTCTTCCTGAGTTTGCCGGTAGGTTTAATCTTATTAGGTATAATCTATATACTGATACTGGTAGACAAGAAGCGCGTAGTGCTGGTATTAGTGATGCTCCTACTGCTTATTGTAATGGTGATATTCTACGTGGTGTGCAAAGCGATTACACTATTAGAAAGTATCTTCGCAAGTTGTTAGGACAATCATAGATACAGTTCTTTTGCCCTACATTGAATTTTAATTGTTATTGTGATTAATCTATCACGATATGAATATCATTCAATGTGGGGCTTTAAAATAGCTAATTTTATAAATTCTCATTATATTATACGAATACTATGGTTAAAATTGAATTTTATTATAAAAGTGCTGATAAAGATAAAACAGAAGCTATGCGAGAAGCTATTGATATAGCTTTATTTGGTACTAATGTTCAATGTAATTTTAAAAATCTTCCTGACCATCTTATTCTTGAAGATATGATACTTGAAAAGGCTGTTGCTGGTAAGAATATTACTGAATATCCTATTTGTATTATATATCGAGATGATACAGAATATAAAAGATATAGTAATTCTGTTACTTGGGAAGAACTTCGTAATGATATTAATTATCTTACTGGAGATGAACCTACAAGACAAACAAATAATATATTTGTTGAAGCGTTTATTGATGAACATGATTGTATAACTCGTGCTAAATGTGCTGATGCTATTGCTTGGATGTGGAAATATCAAAATACTAAAGTAGAATATATTCAAACTAATGTTGATAATCCGAATAAGTTTGCTGTTGTAATTAAAGATAGTTGGAGAACTTAT
SRR1952296_2		A	SRA Sample SRR1952296 2														haplotype called by gretel version 0.0.8											SRA			SRP001634	Microbial composition of samples from infant gut	The microbial composition of the gut likely contributes to a wide-range of health and disease states including intestinal inflammation, atopic disease, and possibly diseases of adulthood, such as heart disease and obesity. The early establishment of the gut microflora is suspected to have a particularly profound impact protecting the gut from infectious disease and on long-term subsequent health by predisposing individuals to atopic or autoimmune disease later in life. In contrast to the large-scale efforts of the Human Microbiome Project to characterize the microbial flora of healthy adults, relatively little has been accomplished to characterize the early establishment of the microbiota in infants. The administration of antibiotics to infants has the capacity to profoundly affect the early acquisition, establishment, and natural maturation of commensal microflora. Prematurity is another major factor that is thought to influence ''normal'' gut microbial composition in early life. A high number of pre-term infants receive antibiotic therapy prophylactically; the immediate and long-term effects of antibiotic treatment on infant and later health outcomes are unknown. We hypothesize that gestational age influences the ability to support ''normal'' gut microbiota, and that antibiotic administration in the first few weeks of life can alter or delay the development of a ''normal'' microbiota and may lead to adverse health outcomes. If we hope to promote the healthy establishment of early gut colonization and thereby improve health outcomes, we need to establish what ''normal'' colonization looks like across gestational ages and apply this knowledge as a benchmark to understand the impact of antibiotic treatment in early postnatal life. In this project, we propose to examine the microbiome in four cohorts ranging from extremely preterm to term, with birth weights appropriate for gestational age: Group 1) 23 to 27 weeks and extremely low birth weight [ELBW, <1000 grams]; Group 2) 28 to 32 weeks and very low birth weight [VLBW, >1000 to <1500 grams]; Group 3) 33 to 36 weeks and low birth weight [LBW, >1500 to <2500 grams]; and Group 4) term (37 to 42 weeks) and normal [>2500 to <4000 gram] birth weight. The infant gut microbiome will be assessed longitudinally in study infants from the first postnatal week to 18 months of age, and will include untreated and antibiotic-treated infants.	AACGCTAGGCCAGAGAAAGTGTAACGAATTACGAGTACATGGAGCTGCTAGCTAGGGCAAGCGCTTTGCATTAAGTTGGGAGGCAATTATGGATCCCCCTCCTAGCTCAGCTCCCCCGCCAGTTACCCGTACTTCCTATGCGTTCATTGGCGCATCTTGCCTCGGAGCGCGGACCGCAGCCCGTTGCCCGCAGATTTGTCCTTTGTGCTCGCATTCTGCTACGGGCCGCTCTTCTCCCCAAGTTCCAGCTGTGCGCGCAGAGGTGCCCCGTTATCGCCACCGTGTAGTCCCGCGACGGATTGCTCTGTATCTTGTATTTCCTATCAAACTAGGGCTAGTCGGCCACCCCTATAATATTTTCCCTCGTCCCCCTACCGCCTAGCCATCCCTAGCGCTGGACTCGAGATCATCGCTGGTCCGCTCCACTCTGTCCCCCGCCACCACTCTGTACCTAGGCCCCACATGCCCATCTTGTCTCAACATCATCTCCAACCCTACTCCATGCGCGTCTCTCTCCTTCTAAGCTGCGGCTATCTCCCCAGCCGAGCTAACGCTTATACCTCTTCCGCTGACCTCCATTTGTTTATACTCCTTCTAACAGGTGCTTTGGTGTTCAACGGGAACTCGTCCCCGCCAAATTCGTTATCTGAGTCACCGCGGGTCCCTTTCGTACAAGAGTATGTGCTCCTACGCGCGCACAGACTCCCGACCACCATTGTGCGCCAGAGTGGGGGTCCCTCCCTTCTGTCTAGCTCGAGCGCGCCGTCGATTCACTCCTCACGTCCGTTTATCCGCATCCCTCATAACTCGCCCTATCTAGACGCATACTTTCGGTATCCCCGGCATCTGAGCACCTGTTTACATTTACCCGCTCCAATCGCTCTTGTAGCCCCATGGCCGGGCCTTCGTCCCATGCCATTAGACGTGTTCTACTCTGTATGACCAGCATCCACCAGCCTCGACCTAATGTCCTAGAATCTTGCCGACAGACCCTATAGCGTATCCCACGCCTCTAGGACGTTTCCCTCTGCCGCCGACGTCCACTCGCTCGTATGTCTCTCACCCTCTTCCCCGCGTGGACCCTCTCTTTTATCTTCTTTTTGTCTGCTTCTCCGAGCGCATCTTGCCTCCTAATCATCTTAACCCGTTTCGTATTCCTCGTCCTGCTCCTCTAGCGCCTCGACTCTCATCTCCTCATATCTAGCTTTCGGCACGGCGGCTCCACCCCAGTCTTTTTCTTTCACTTCACCCCTCCGTTCTGTCGCCCTCTTTACTC
SRR1952344_1		A	SRA Sample SRR1952344 1														haplotype called by gretel version 0.0.8											SRA			SRP056641	Human Microbiome Environment Metagenome	The samples within this Bioproject represent the third phase (Phase III) of metagenomic sequencing (whole genome shotgun (WGS) sequencing) of microbial communities from specimens collected as a part of the NIH-supported Human Microbiome Project (HMP Consortium A framework for human microbiome research. Nature. 2012 Jun 13;486(7402):215-21. doi: 10.1038/nature11209). The sample collection represents a unique reference resource of microbiome samples from healthy adults largely residing in the USA at the time of sample collection. In the HMP Phase III component the goal has been to supplement previous WGS sequencing by generating additional sequence from as many of the specimens in the HMP collection as possible that had not been sequenced in the previous HMP Phase I and Phase II sequencing. In Phase III, a focus was placed on six of the 18 body sites: Stool (gut), Buccal mucosa (oral), Supragingival plaque (oral), Tongue dorsum (oral), Anterior nares (nasal), Posterior fornix (vaginal) and the goal was to further capture as many of the longitudinal samples (second and third visits by the same individual) as possible. From genomic DNA extracted from the collected specimens, WGS sequence was produced from libraries constructed from using a NexteraXT library construction protocol. All libraries were sequenced using a 100bp paired end approach using the Illumina HiSeq 2000 platform.	CCTGATAGTATGGTTGGTAATGCTAGACTTAAACTTAATAATGTTAGAACTACAACTATTAATATTCTTGGTAAACTTTATACTCCGCCATATAATTGTGATGGTAAAGATAGATGTTGTCAACTTATTATTAATAGTGCTCAACGTATTACTTGGAAAGAAGTTAAATCTATTGAAGAATTAGGAGAAAGTGAACGTGGAAACAAAGGATTTGGAGAAGGAACAGGCGGAGCAGCTAAAGCTTAAAATTGGTGCTCGTTATATTCATAATAAAACGTCTAATGAATATATAATTATTAGTATTACTAAAATGAAACATCCAGATACAGGTGAATGGATTCCTGCTGTTATTTATAAAGTTGATGGACCTGAACCTTTATGGTGTAGAAGTGTTGAAAGTTTTAAAAGTCATTTTAGTGATGCTAAAGTTGAAGGTAATGAAGTTTATCTATGAAAAAGTTAATCTTATTCTATTTACCTGATTGTAATGTTAGTAAACTTTTTGAAGAAAGGCTTCACAAAGCTCTTGCTCTTCCTGAGTTTGCCGGTAGGTTTAATCTTATTAGGTATAATTTATATACTGATACTGGTAGACAAGAAGCGCGTAGTGCTGGTATTAGTGATGCTCCTACTGCTTATTGCGATGGTGATATTCTACGTGGTGTGCAAAGCGATTACACTATTAGAAAATATCTTCACAAGCTGCTAGGAAAGTCATAGATATGATTCTTTTACCCTACATTGAATTTTAATTGTTATTGTGATTAATCTATCACGATATAATTATCATTCAATGTGGGGCTTCAAAATAGCTAATTTTATAAATTCTCATTATATTATACGAATACTATGGTTAAAATTGAATTTTATTATAAAAGTGCTGATAAAGATAAAACAGAAGCTATGAGAGAAGCTATTGATATAGCTTTATTTGGTACTAATGTTCAATGTAATTTTAAAAATCTTCCTGACCATCTTATTCTTGAAGATATGATACTTGAAAAGGCTGTTGCTGGTAAGAATATTACTGAATATCCTACTTGTATTATATATCGAGATGATACAGAATATAAACGATATAATAATTCTGTTACTTGGGAAGAACTTCGTAATGATATTAATTATCTTACTGGAGATGAACCTACAAGACAAACAAATAATATATTTGTTGAAGCGTTTATTGATGAACATGATTGTATAACTCGTGCTAAATGTGCTGATGCTATTGCTTGGATGTGGAAATATCAGAATACTAAAGTAGAATATATTCAAACTAATGTTGATAATCCTAATAAGTTTGCTGTTGTAATTAAAGATAGTTGGAGAACTTAT
SRR1952344_2		A	SRA Sample SRR1952344 2														haplotype called by gretel version 0.0.8											SRA			SRP056641	Human Microbiome Environment Metagenome	The samples within this Bioproject represent the third phase (Phase III) of metagenomic sequencing (whole genome shotgun (WGS) sequencing) of microbial communities from specimens collected as a part of the NIH-supported Human Microbiome Project (HMP Consortium A framework for human microbiome research. Nature. 2012 Jun 13;486(7402):215-21. doi: 10.1038/nature11209). The sample collection represents a unique reference resource of microbiome samples from healthy adults largely residing in the USA at the time of sample collection. In the HMP Phase III component the goal has been to supplement previous WGS sequencing by generating additional sequence from as many of the specimens in the HMP collection as possible that had not been sequenced in the previous HMP Phase I and Phase II sequencing. In Phase III, a focus was placed on six of the 18 body sites: Stool (gut), Buccal mucosa (oral), Supragingival plaque (oral), Tongue dorsum (oral), Anterior nares (nasal), Posterior fornix (vaginal) and the goal was to further capture as many of the longitudinal samples (second and third visits by the same individual) as possible. From genomic DNA extracted from the collected specimens, WGS sequence was produced from libraries constructed from using a NexteraXT library construction protocol. All libraries were sequenced using a 100bp paired end approach using the Illumina HiSeq 2000 platform.	CCTGATAGTATGGTTGGTAATGCTAGACTTAAACTTAATAATGTTAGAACTACAACTATTAATATTCTTGGTAAACTTTATACTCCGCCATATAATTGTGATGGTAAAGATAGATGTTGTCAACTTATTATTAATAGTGCTCAACGTATTACTTGGAAAGAAGTTAAATCTATTGAAGAATTAGGAGAAAGTGAACGTGGAAACAAAGGATTTGGAGAAGGAACAGGCGGAGCAGCTAAAGCTTAAAATTGGTGCTCGTTATATTCATAATAAAACGTCTAATGAATATATAATTATTAGTATTACTAAAATGAAACATCCAGATACAGGTGAATGGATTCCTGCTGTTATTTATAAAGTTGATGGACCTGAACCTTTATGGTGTAGAAGTGTTGAAAGTTTTAAAAGTCATTTTAGTGATGCTAAAGTTGAAGGTAATGAAGTTTATCTATGAAAAAGTTAATCTTATTCTATTTACCTGATTGTAATATTAGTAAACTTTTTGAAGAAAGGCTTCACAAAGCTCTTGCTCTTCCTGAGTTTGCCGGTAGGTTTAATCTTATTAGGTATAATTTATATACTGATACTGGTAGACAAGAAGCGCGTAGTGCTGGTATTAGTGATGCTCCTACTGCTTATTGCGATGGTGATATTCTACGTGGTGTGCAAAGCTATTACACTATTAGAAAATATCTTCACAAGCTGCTAGGAAAGTCATAGATATGATTCTTTTGCCCTACATTGAATTTTAATTGTTATTGTGATTAATCTATCACGATATAATTATCATTCAATGTGGGGCTTCAAAATAGCTAATTTTATAAATTCTCATTATATTATACGAATACTATGGTTAAAATTGAATTTTATTATAAAAGTGCTGATAAAGATAAAACAGAAGCTATGAGAGAAGCTATTGATATAGCTTTATTTGGTACTAATGTTCAATGTAATTTTAAAAATCTTCCTGACCATCTTATTCTTGAAGATATGATACTTGAAAAGGCTGTTGCTGGTAAGAATATTACTGAATATCCTACTTGTATTATATATCGAGATGATACAGAATATAAACGATATAATAATTCTGTTACTTGGGAAGAACTTCGTAATGATATTAATTATCTTACTGGAGATGAACCTACAAGACAAACAAATAATATATTTGTTGAAGCGTTTATTGATGAACATGATTGTATAACTCGTGCTAAATGTGCTGATGCTATTGCTTGGATGTGGAAATATCAGAATACTAAAGTAGAATATATTCAAACTAATGTTGATAATTCTAATAAGTTTGCTGTTGTAATTAAAGATAGTTGGAGAACTTAT
SRR1952344_3		A	SRA Sample SRR1952344 3														haplotype called by gretel version 0.0.8											SRA			SRP056641	Human Microbiome Environment Metagenome	The samples within this Bioproject represent the third phase (Phase III) of metagenomic sequencing (whole genome shotgun (WGS) sequencing) of microbial communities from specimens collected as a part of the NIH-supported Human Microbiome Project (HMP Consortium A framework for human microbiome research. Nature. 2012 Jun 13;486(7402):215-21. doi: 10.1038/nature11209). The sample collection represents a unique reference resource of microbiome samples from healthy adults largely residing in the USA at the time of sample collection. In the HMP Phase III component the goal has been to supplement previous WGS sequencing by generating additional sequence from as many of the specimens in the HMP collection as possible that had not been sequenced in the previous HMP Phase I and Phase II sequencing. In Phase III, a focus was placed on six of the 18 body sites: Stool (gut), Buccal mucosa (oral), Supragingival plaque (oral), Tongue dorsum (oral), Anterior nares (nasal), Posterior fornix (vaginal) and the goal was to further capture as many of the longitudinal samples (second and third visits by the same individual) as possible. From genomic DNA extracted from the collected specimens, WGS sequence was produced from libraries constructed from using a NexteraXT library construction protocol. All libraries were sequenced using a 100bp paired end approach using the Illumina HiSeq 2000 platform.	CCTGATAGTATGGTTGGTAATGCTAGACTTAAACTTAATAATGTTAGAACTACAACTATTAATATTCTTGGTAAACTTTATACTCCGCCATATAATTGTGATGGTAAAGATAGATGTTGTCAACTTATTATTAATAGTGCTCAACGTATTACTTGGAAAGAAGTTAAATCTATTGAAGAATTAGGAGAAAGTGAACGTGGAAACAAAGGATTTGGAGAAGGAACAGGCGGAGCAGCTAAAGCTTAAAATTGGTGCTCGTTATATTCATAATAAAACGTCTAATGAATATATAATTATTAGTATTACTAAAATGAAACATCCAGATACAGGTGAATGGATTCCTGCTGTTATTTATAAAGTTGATGGACCTGAACCTTTATGGTGTAGAAGTGTTGAAAGTTTTAAAAGTCATTTTAGTGATGCTAAAGTTGAAGGTAATGAAGTTTATCTATGAAAAAGTTAATCTTATTCTATTTACCTGATTGTAATATTAGTAAACTTTTTGAAGAAAGGCTTCACAAAGCTCTTGCTCTTCCTGAGTTTGCCGGTAGGTTTAATCTTATTAGGTATAATTTATATACTGATACTGGTAGACAAGAAGCGCGTAGTGCTGGTATTAGTGATGCTCCTACTGCTTATTGCGATGGTAATATTCTACGTGGTGTGCAAAGCGATTACACTATTAGAAAATATCTTCACAAGCTGCTAGGAAAGTCATAGATATGATTCTTTTGCCCTACATTGAATTTTAATTGTTATTGTGATTAATCTATCACGATATAATTATCATTCAATGTGGGGCTTCAAAATAGCTAATTTTATAAATTCTCATTATATTATACGAATACTATGGTTAAAATTGAATTTTATTATAAAAGTGCTGATAAAGATAAAACAGAAGCTATGAGAGAAGCTATTGATATAGCTTTATTTGGTACTAATGTTCAATGTAATTTTAAAAATCTTCCTGACCATCTTATTCTTGAAGATATGATACTTGAAAAGGCTGTTGCTGGTAAGAATATTACTGAATCTCCTACTTGTATTATATATCGAGATGATACAGAATATAAACGATATAATAATTCTGTTACTTGGGAAGAACTTCGTAATGATATTAATTATCTTACTGGAGATGAACCTACAAGACAAACAAATAATATATTTGTTGAAGCGTTTATTGATGAACATGATTGTATAACTCGTGCTAAATGTGCTGATGCTATTGCTTGGATGTGGAAATATCAGAATACTAAAGTAGAATATATTCAAACTAATGTTGATAATTCTAATAAGTTTGCTGTTGTAATTAAAGATAGTTGGAGAACTTAT
SRR1952344_4		A	SRA Sample SRR1952344 4														haplotype called by gretel version 0.0.8											SRA			SRP056641	Human Microbiome Environment Metagenome	The samples within this Bioproject represent the third phase (Phase III) of metagenomic sequencing (whole genome shotgun (WGS) sequencing) of microbial communities from specimens collected as a part of the NIH-supported Human Microbiome Project (HMP Consortium A framework for human microbiome research. Nature. 2012 Jun 13;486(7402):215-21. doi: 10.1038/nature11209). The sample collection represents a unique reference resource of microbiome samples from healthy adults largely residing in the USA at the time of sample collection. In the HMP Phase III component the goal has been to supplement previous WGS sequencing by generating additional sequence from as many of the specimens in the HMP collection as possible that had not been sequenced in the previous HMP Phase I and Phase II sequencing. In Phase III, a focus was placed on six of the 18 body sites: Stool (gut), Buccal mucosa (oral), Supragingival plaque (oral), Tongue dorsum (oral), Anterior nares (nasal), Posterior fornix (vaginal) and the goal was to further capture as many of the longitudinal samples (second and third visits by the same individual) as possible. From genomic DNA extracted from the collected specimens, WGS sequence was produced from libraries constructed from using a NexteraXT library construction protocol. All libraries were sequenced using a 100bp paired end approach using the Illumina HiSeq 2000 platform.	CCTGATAGTATGATTGGTAATGCTAGACTTAAACTTAATAATGTTAGAACTACAACTATTAATATTCTTGGTAAACTTTATACTCCGCCATATAATTGTGATGGTAAAGATAGATGTTGTCAACTTATTATTAATAGTGCTCAACGTATTACTTGGAAAGAAGTTAAATCTATTGAAGAATTAGGAGAAAGTGAACGTGGAAACAAAGGATTTGGAGAAGGAACAGGCGGAGCAGCTAAAGCTTAAAATTGGTGCTCGTTATATTCATAATAAAACGTCTAATGAATATATAATTATTAGTATTACTAAAATGAAACATCCAGATACAGGTGAATGGATTCCTGCTGTTATTTATAAAGTTGATGGACCTGAACCTTTATGGTGTAGAAGTGTTGAAAGTTTTAAAAGTCATTTTAGTGATGCTAAAGTTGAAGGTAATGAAGTTTATCTATGAAAAAGTTAATCTTATTCTATTTACCTGATTGTAATATTAGTAAACTTTTTGAAGAAAGGCTTCACAAAGCTCTTGCTCTTCCTGAGTTTGCCGGTAGGTTTAATCTTATTAGGTCTAATCTATATACTGATACTGGTAGACAAGAAGCGCGTAGTGCTGGTATTAGTGATGCTCCTACTGCTTATTGCGATGGTAATATTCTACGTGGTGTGCAAAGCTATTACACTATTAGAAAATATCTTCACAAGCTGCTAGGACAGTCATAGATATGATTCTTTTGCCCTACATTGAATTTTAATTGTTATTGTGATTAATCTATTACGATATAATTATCATTCAATGTGGGGCTTTAAAATAGCTAATTTTATAAATTCTCATTATATTATACGAATACTATGGTTAAAATTGAATTTTATTATAAAAGTGCTGATAAAGATAAAACAGAAGCTATGAGAGAAGCTATTGATATAGCTTTATTTGGTACTAATGTTCAATGTAATTTTAAAAATCTTCCTGACCATCTTATTCTTGAAGATATGATACTTGAAAAGGCTGTTGCTGGTAAGAATATTACTGAATCTCTTACTTGTATTATATATCGAGATGATACAGAATATAAACGATATAATAATTCTGTTACTTGGGAAGAACTTCGTAATGATATTAATTATCTTACTGGAGATGAACCTACAAGACAAACAAATAATATATTTGTTGAAGCGTTTATTGATGAACATGATTGTATAACTCGTGCTAAATGTGCTGATGCTATTGCTTGGATGTGGAAATATCAGAATACTAAAGTAGAATATATTCAAACTAATGTTGATAATTCTAATAAGTTTGCTGTTGTAATTAAAGATAGTTGGAGAACTTAT
SRR1952344_5		A	SRA Sample SRR1952344 5														haplotype called by gretel version 0.0.8											SRA			SRP056641	Human Microbiome Environment Metagenome	The samples within this Bioproject represent the third phase (Phase III) of metagenomic sequencing (whole genome shotgun (WGS) sequencing) of microbial communities from specimens collected as a part of the NIH-supported Human Microbiome Project (HMP Consortium A framework for human microbiome research. Nature. 2012 Jun 13;486(7402):215-21. doi: 10.1038/nature11209). The sample collection represents a unique reference resource of microbiome samples from healthy adults largely residing in the USA at the time of sample collection. In the HMP Phase III component the goal has been to supplement previous WGS sequencing by generating additional sequence from as many of the specimens in the HMP collection as possible that had not been sequenced in the previous HMP Phase I and Phase II sequencing. In Phase III, a focus was placed on six of the 18 body sites: Stool (gut), Buccal mucosa (oral), Supragingival plaque (oral), Tongue dorsum (oral), Anterior nares (nasal), Posterior fornix (vaginal) and the goal was to further capture as many of the longitudinal samples (second and third visits by the same individual) as possible. From genomic DNA extracted from the collected specimens, WGS sequence was produced from libraries constructed from using a NexteraXT library construction protocol. All libraries were sequenced using a 100bp paired end approach using the Illumina HiSeq 2000 platform.	CCTGATAGTATGGTTGGTAATGCTAGACTTAAACTTAATAATGTTAGAACTACAACTATTAATATTCTTGGTAAACTTTATACTCCGCCATATAATTGTGATGGTAAAGATAGATGTTGTCAACTTATTATTAATAGTGCTCAACGTATTACTTGGAAAGAAGTTAAATCTATTGAAGAATTAGGAGAAAGTGAACGTGGAAACAAAGGATTTGGAGAAGGAACAGGCGGAGCAGCTAAAGCTTAAAATTGGTGCTCGTTATATTCATTATAAAACGTCTAATGAATATATAATTATTAGTATTACTAAAATGAAACATCCAGATACAGGTGAATGGATTCCTGCTGTTATTTATAAAGTTGATGGACCTGAACCTTTATGGTGTAGAAGTGTTGAAAGTTTTAAAAGTCATTTTAGTGATGCTAAAGTTGAAGGTAATGAAGTTTATCTATGAAAAAGTTAATCTTATTCTATTTACCTGATTGTAATATTAGTAAACTTTTTGAAGAAAGGCTTCACAAAGCTCTTGCTCTTCCTGAGTTTGCCGGTAGGTTTAATCCTGTCACTTATAATCTATATACCGATACTGGTAGACAAGAAGCGCGTAGTGCTGGTATTAGTGATGCTCCTACTGCTTATTGCGATGGTAATATTCTACGTGGTGTGCAAAGCGATTACACTATTAGAAAATATCTTCACAAGCTGCTAGGAAAGTCATAGATATGATTCTTTTACCCTACATTGAATTTTAATTGTTATTGTGATTAATCTATCACGATATAATTATCATTCAATGTGGGGCTTCAAAATAGCTAATTTTATAAATTCTCATTATATTATACGAATACTATGGTTAAAATTGAATTTTATTATAAAAGTGCTGATAAAGATAAAACAGAAGCTATGAGAGAAGCTATTGATATAGCTTTATTTGGTACTAATGTTCAATGTAATTTTAAAAATCTTCCTGACCATCTTATTCTTGAAGATATGATACTTGAAAAGGCTGTTGCTGGTAAGAATATTACTGAATATCCTACTTGTATTATATATCGAGATGATACAGAATATAAACGATATAATAATTCTGTTACTTGGGAAGAACTTCGTAATGATATTAATTATCTTACTGGAGATGAACCTACAAGACAAACAAATAATATATTTGTTGAAGCGTTTATTGATGAACATGATTGTATAACTCGTGCTAAATGTGCTGATGCTATTGCTTGGATGTGGAAATATCAGAATACTAAAGTAGAATATATTCAAACTAATGTTGATAATTCTAATAAGTTTGCTGTTGTAATTAAAGATAGTTGGAGAACTTAT
SRR1952418_1		A	SRA Sample SRR1952418 1														haplotype called by gretel version 0.0.8											SRA			SRP056641	Human Microbiome Environment Metagenome	The samples within this Bioproject represent the third phase (Phase III) of metagenomic sequencing (whole genome shotgun (WGS) sequencing) of microbial communities from specimens collected as a part of the NIH-supported Human Microbiome Project (HMP Consortium A framework for human microbiome research. Nature. 2012 Jun 13;486(7402):215-21. doi: 10.1038/nature11209). The sample collection represents a unique reference resource of microbiome samples from healthy adults largely residing in the USA at the time of sample collection. In the HMP Phase III component the goal has been to supplement previous WGS sequencing by generating additional sequence from as many of the specimens in the HMP collection as possible that had not been sequenced in the previous HMP Phase I and Phase II sequencing. In Phase III, a focus was placed on six of the 18 body sites: Stool (gut), Buccal mucosa (oral), Supragingival plaque (oral), Tongue dorsum (oral), Anterior nares (nasal), Posterior fornix (vaginal) and the goal was to further capture as many of the longitudinal samples (second and third visits by the same individual) as possible. From genomic DNA extracted from the collected specimens, WGS sequence was produced from libraries constructed from using a NexteraXT library construction protocol. All libraries were sequenced using a 100bp paired end approach using the Illumina HiSeq 2000 platform.	CCTGATAGTATGATTGGTAATGCTAGACTTAAACTTAATAATGTTAGAACTACAGTGACTAACATACTTGATAAACTTTATACTCCGCCATATAATTGTGATGGTGAAGATAGATGTTGTCAACTTATTATTAATAGTGCTGAACGTATTAGTTGGAAAGAAGTTGAATCTATTGAAGAATTAGGAGAAAGTGAACGTGGAAACAAAGGATTTGGAGAAGGAACCGGTGGAGCAGCTAAAGCTTAAAATTGGTGCTCGTTATATTCATAATAAAACATCTAATGAATATATAATTATTAGTATTACTAAAATGAAACATCCAGATACAGGTGAATGGATTCCTGCTGTTATTTATAAAGTTGATGGGCTTGAACCTTTATGGTGTAGAAGTGTTGAAAGTTTTAAAAGTCATTTTAGTGATGCTAAAGTTGAAGGTAATGAAGTTTATCTATGAAAAAGTTAATCTTATTCTATTTACCTGATTGTAATGTTAGTAAACTTTTTGAAGAAAGGCTTCATAAAGCTCTTGCTCTTCCTGAGTTTGCCGGTAGGTTTAATCTTATTAGGCATAATCTATATACTGATACTGGTAGACAAGAAGCGCGTAGTGCTGGTATTAGTGATGCTCCTACTGCTTATTGTGATGGTAATATTTTACGTGGTGTGCAAAGCGATTACACTATTAGAAAATATCTTCGCAAGCTGCTAGGACAGTCATAGATATGATTCTTTTGCCTTACATTGAATTTTAATTGTTATTGTGATTAATCTATCACGATATGATTATCATTCAATGTGGGGCTTTAAAATAGCTAATTTTATAAATTCTCATTATATTATACGAATACTATGGTTAAAATTGAATTTTATTATAAAAGTGCTGATAAAGATAAAACAGAAGCTATGCGAGAAGCTATTGATATAGCTTTATTTGGTACTAATGTTCAATGTAATTTTAAAAATCTTCCTGACCATCTTATTCTTGAAGATATGATACTTGAAAAGGCTGTTGTTGGTAAGAATATTACTGAATATCCTACTTGTATTATATATAGAGATGATACAGAATATAAACGATATAGTAATTCTGTTACTTGGGAAGAACTTCGTAATGATATTAATTATCTTACTGGAGATGAACCTACAAGACAAACAAATAATATATTTGTTGAAGCGTTTATTGATGAACATGATTGTATAACTCGTGCTAAATGTGCTGATGCTATTGCTTGGATGTGGAAATATCAAAATACTAAAGTAGAATATATTCAAACTAATGTTGATAATCCGAATAAGTTTGCTGTTGTAATTAAAGATAGTTGGAGAACTTAT
SRR1952418_2		A	SRA Sample SRR1952418 2														haplotype called by gretel version 0.0.8											SRA			SRP056641	Human Microbiome Environment Metagenome	The samples within this Bioproject represent the third phase (Phase III) of metagenomic sequencing (whole genome shotgun (WGS) sequencing) of microbial communities from specimens collected as a part of the NIH-supported Human Microbiome Project (HMP Consortium A framework for human microbiome research. Nature. 2012 Jun 13;486(7402):215-21. doi: 10.1038/nature11209). The sample collection represents a unique reference resource of microbiome samples from healthy adults largely residing in the USA at the time of sample collection. In the HMP Phase III component the goal has been to supplement previous WGS sequencing by generating additional sequence from as many of the specimens in the HMP collection as possible that had not been sequenced in the previous HMP Phase I and Phase II sequencing. In Phase III, a focus was placed on six of the 18 body sites: Stool (gut), Buccal mucosa (oral), Supragingival plaque (oral), Tongue dorsum (oral), Anterior nares (nasal), Posterior fornix (vaginal) and the goal was to further capture as many of the longitudinal samples (second and third visits by the same individual) as possible. From genomic DNA extracted from the collected specimens, WGS sequence was produced from libraries constructed from using a NexteraXT library construction protocol. All libraries were sequenced using a 100bp paired end approach using the Illumina HiSeq 2000 platform.	CCTGATAGTATGATTGGTAATGCTAGACTTAAACTTAATAATGTTAGAACTATAGTGACTAACATACTTGATAAACTTTATATTCCGCCATATAATTGTGATGGTGAAGATAGATGTTGTCAACTTATTATTAATAGTGCTGAACGTATTAGTTGGAAAGAAGTTGAATCTATTGAAGAATTAGGAGAAAGTGAACGTGGAAACAAAGGATTTGGAGAAGGAACCGGTGGAGCAGCTAAAGCTTAAAATTGGTGCTCGTTATATTCATAATAAAACATCTAATGAATATATAATTATTAGTATTACTAAAATGAAACATCCAGATACAGGTGAATGGATTCCTGCTGTTATTTATAAAGTTGATGGGCTTGAACCTTTATGGTGTAGAAGTGTTGAAAGTTTTAAAAGTCATTTTAGTGATGCTAAAGTTGAAGGTAATGAAGTTTATCTATGAAAAAGTTAATCTTATTCTATTTACCTGATTGTAATGTTAGTAAACTTTTTGAAGAAAGGCTTCATAAAGCTCTTGCTCTTCCTGAGTTTGCCGGTAGGTTTAATCTTATTAGGCATAATCTATATACTGATACTGGTAGACAAGAAGCGCGTAGTGCTGGTATTAGTGATGCTCCTACTGCTTATTGTGATGGTAATATTTTACGTGGTGTGCAAAGCGATTACACTATTAGAAAATATCTTCGCAAGCTGCTAGGACAGTCATAGATATGATTCTTTTGCCTTACATTGAATTTTAATTGTTATTGTGATTAATCTATCACGATATGATTATCATTCAATGTGGGGCTTTAAAATAGCTAATTTTATAAATTCTCATTATATTATACGAATACTATGGTTAAAATTGAATTTTATTATAAAAGTGCTGATAAAGATAAAACAGAAGCTATGCGAGAAGCTATTGATATAGCTTTATTTGGTACTAATGTTCAATGTAATTTTAAAAATCTTCCTGACCATCTTATTCTTGAAGATATGATACTTGAAAAGGCTGTTGCTGGTAAGAATATTACTGAATATCCTACTTGTATTATATATAGAGATGATACAGAATATAAACGATATAGTAATTCTGTTACTTGGGAAGAACTTCGTAATGATATTAATTATCTTACTGGAGATGAACCTACAAGACAAACAAATAATATATTTGTTGAAGCGTTTATTGATGAACATGATTGTATAACTCGTGCTAAATGTGCTGATGCTATTGCTTGGATGTGGAAATATCAAAATACTAAAGTAGAATATATTCAAACTAATGTTGATAATCCGAATAAGTTTGCTGTTGTAATTAAAGATAGTTGGAGAACTTAT
SRR1952418_3		A	SRA Sample SRR1952418 3														haplotype called by gretel version 0.0.8											SRA			SRP056641	Human Microbiome Environment Metagenome	The samples within this Bioproject represent the third phase (Phase III) of metagenomic sequencing (whole genome shotgun (WGS) sequencing) of microbial communities from specimens collected as a part of the NIH-supported Human Microbiome Project (HMP Consortium A framework for human microbiome research. Nature. 2012 Jun 13;486(7402):215-21. doi: 10.1038/nature11209). The sample collection represents a unique reference resource of microbiome samples from healthy adults largely residing in the USA at the time of sample collection. In the HMP Phase III component the goal has been to supplement previous WGS sequencing by generating additional sequence from as many of the specimens in the HMP collection as possible that had not been sequenced in the previous HMP Phase I and Phase II sequencing. In Phase III, a focus was placed on six of the 18 body sites: Stool (gut), Buccal mucosa (oral), Supragingival plaque (oral), Tongue dorsum (oral), Anterior nares (nasal), Posterior fornix (vaginal) and the goal was to further capture as many of the longitudinal samples (second and third visits by the same individual) as possible. From genomic DNA extracted from the collected specimens, WGS sequence was produced from libraries constructed from using a NexteraXT library construction protocol. All libraries were sequenced using a 100bp paired end approach using the Illumina HiSeq 2000 platform.	CCTCATAGTACGATAGGTTATACTAGACTTAAACAGTCAAACAGTGGCACTATAGAAACCCTGTCACTTGATAAACTTTATACTCCGCCATAGAATTGTGAGGGTGAAGATAGACGGTGTCAACTTATTATTTATAGGGCTGAACGTATTAGGTGGCAAGAAGTCGAATCTCTTCAAGAGTTAGGAGAAAGGGGACGTTACACCTAAGGGTTTGGAAAAGGAACCGGTGGAGTAGCTAACGGTAGAAATTGGTGCTAGTTATATTCATACTAAGACACCTAAAGTTTATATAATTACGAGGATTGAAAAAATCAACCATCCCGATACGGGCGTATGGAGACGTGCAGGTATTTATCAAAGTCGCGGGCATTAGCCATTAAGGCGGTGAAGGGGACAAAGGTTTAAAAGTCATTTTAGTGATGCCAAAGTTGAAGGGAATGAAGTTCATCTGTGAAAAAGATAATCTCATTCTAGTTACCCGAGTGTAATGTTAGTGAACTTTTTCCAGAAAGGCCACGTATAGCTCATGTTATACGTAAGGTTTTGGGTAGGGTCGATCATTTACGAGACCGTATTGTTGCCGGTGCTTCTAGACGAGACGCGCGGAGCGCCGGGATTAGGGTCTCTTACTCTGCTTATCTGTGCGGGTATATTTTTCGTCATCTCTTATGCGATTCCACTATCGGAAACTGTCTTCGCGAGCTGCTAGGTAAGTCGTTACCATGAATCTTTTTCCCTTAATTTAGTGACTGTTGTTATTGTTATTAATCGATCACGATATGATTATCATTCAATGTGGGGCTTTAAAACAGCTAATTGTATAAATTCTCAATATATTATACGTCTCTATTGCGTAAAAATGAATTTTATTGTAAAAGTGCTGATAAAGAAAAGATGTCAGATATTCAAGAAGCTCTTGATATAGCTTTATATGGTACTAACGTTCGATGAAATTAAAAACTGTTGCCTGTCACTCTTGTTCCTGCAGATATGGTATTTAAACAGGGTCGTACAGGTAAGTATGCTGCTGCATATACTACTTGTATTATATATAGAGAGGATACAGAATATAAACGATTTAGATATTCCGTTACGTGGTAAGAACCTCGCAATGATATTCATTATCTTATAAGAGACAGCTCTCCAATAAAAAAAATAAGTAATTTTATTACAGCGTTTATTGATGTCTCAGAAGGTATAACTCGCGCTAAATAGTCTGATTCGATTGACAATGTTTGGCAATATCAGAGTATAAGTGCAGAATGTATAGGGATGAATGTTACGTGACCTTAGAATTTTCCTTGTGTAATAAAACACAGTTGGATAAGCTGC
SRR1952455_1		A	SRA Sample SRR1952455 1														haplotype called by gretel version 0.0.8											SRA			SRP056641	Human Microbiome Environment Metagenome	The samples within this Bioproject represent the third phase (Phase III) of metagenomic sequencing (whole genome shotgun (WGS) sequencing) of microbial communities from specimens collected as a part of the NIH-supported Human Microbiome Project (HMP Consortium A framework for human microbiome research. Nature. 2012 Jun 13;486(7402):215-21. doi: 10.1038/nature11209). The sample collection represents a unique reference resource of microbiome samples from healthy adults largely residing in the USA at the time of sample collection. In the HMP Phase III component the goal has been to supplement previous WGS sequencing by generating additional sequence from as many of the specimens in the HMP collection as possible that had not been sequenced in the previous HMP Phase I and Phase II sequencing. In Phase III, a focus was placed on six of the 18 body sites: Stool (gut), Buccal mucosa (oral), Supragingival plaque (oral), Tongue dorsum (oral), Anterior nares (nasal), Posterior fornix (vaginal) and the goal was to further capture as many of the longitudinal samples (second and third visits by the same individual) as possible. From genomic DNA extracted from the collected specimens, WGS sequence was produced from libraries constructed from using a NexteraXT library construction protocol. All libraries were sequenced using a 100bp paired end approach using the Illumina HiSeq 2000 platform.	CCTGATAGTATGATTGGTAATGCTAGACTTAAACTTAATAATGTTAGAGCTACAGTTACTAATATTCTTGATAAACTTTATACTCCGCCATATAATTGTGATGGTGAAGATAGATGTTGTCAACTTATTATTAATAGTGCTGAACGTATTAGTTGGAAAGAAGTTGAATCTATTGAAGAATTAGGAGAAAGTGAACGTGGAAACAAAGGATTTGGAGAAGGAACCGGTGGAGGAGCTAAAGCTTAAAATTGGTGCTCGTTATATTCATAATAAAACATCTAATGAATATATAATTATTAGTATTACTAAAATGAAACATCCAGATACAGGTGAATGGATTCCTGCTGTTATTTATAAACTTAATGGGCCTGAACCTTTATGGTGTAGAAGTGTTGAAAGTTTTAAAAGTCATTTTAGTGATGCTAAAGTTGAAGGTAATGAAGTTTATCTATGAAAAAGTTAATCTTATTCTATTTACCTGATTGTAATGTTAGTAAACTTTTTGAAGAAAGGCTTCATAAAGCTCTTGCTCTACCTGAGTTTGCCGGTAGGTTTAATCTTATTAAGTATAATCTATATACTGATACTGGTAGACAAGAAGCGCGTAGTGCTGGTATTAGTGATGCTCCTACTGCTTATTGTAATGGTGATATTTTACGTGGTGTGCAAAGCGATTACACTATTAGGAAATATCTTCGCAAGCTGCTAGGAAAGTCATAGATATGATTCTTTTGCCCTACATTGAATTTTAATTGTTATTGTGATTAATCTATCACGATATGATTATCATTCAATGTGGGGCTTTAAAATAGCTAATTTTATAAATTCTCATTATATTATACGAATACTATGGTTAAAATTGAATTTTATTATAAAAGTGCTGATAAAGATAAAACAGAAGCTATGCAAGAAGCTATTGATATAGCTTTATTTGGTACTAATGTTCAATGTAATTTTAAAAATCTTCCTGACCATCTTATTCTTGAAGATATGATACTTGAAAAGGCTGTTGCTGGTAAGAATATTACTGAATATCCTACTTGTATTATATATCGAGATGATACAGAATATAAACGATATAGTAATTCTGTTACTTGGGAAGAACTTCGTAATGATATTAATTATCTTACTGGAGATGAACCTACAAGACAAACAAATAATATATTTGTTGAAGCGTTTATTGATGAACATGATTGTATAACTCGAGCTAAATGTGCTGATGCTATTGCTTGGATGTGGAAATATCAGAATACTAAAGTAGAATATATTCAAACTAATATTGATAATCCTAATAAGTTTGCTATTGTGATTAAAGATAGTTGGAGAACTTAT
