## Supplementary material for "Global phylogeography and ancient evolution of the widespread human gut virus crAssphage": Global Sampling of crAssphage (part 26 of 68)

### Sheet: PrimerA no location info (continued)
sequence ID	alternate ID	primer	name	date	yearmonth	lat_lon	locality	latitude	longitude	latlon	altitude	address	country	location	contact	description	method	note	bin_id	sample	sample_date	sampleid	sample_number	sample_processing	sampletype	sex	site	source	university	volunteer	BioProject	BioProject Title	BioProject Abstract	sequence
SRR1952468_1		A	SRA Sample SRR1952468 1														haplotype called by gretel version 0.0.8											SRA			SRP001634	Microbial composition of samples from infant gut	The microbial composition of the gut likely contributes to a wide-range of health and disease states including intestinal inflammation, atopic disease, and possibly diseases of adulthood, such as heart disease and obesity. The early establishment of the gut microflora is suspected to have a particularly profound impact protecting the gut from infectious disease and on long-term subsequent health by predisposing individuals to atopic or autoimmune disease later in life. In contrast to the large-scale efforts of the Human Microbiome Project to characterize the microbial flora of healthy adults, relatively little has been accomplished to characterize the early establishment of the microbiota in infants. The administration of antibiotics to infants has the capacity to profoundly affect the early acquisition, establishment, and natural maturation of commensal microflora. Prematurity is another major factor that is thought to influence ''normal'' gut microbial composition in early life. A high number of pre-term infants receive antibiotic therapy prophylactically; the immediate and long-term effects of antibiotic treatment on infant and later health outcomes are unknown. We hypothesize that gestational age influences the ability to support ''normal'' gut microbiota, and that antibiotic administration in the first few weeks of life can alter or delay the development of a ''normal'' microbiota and may lead to adverse health outcomes. If we hope to promote the healthy establishment of early gut colonization and thereby improve health outcomes, we need to establish what ''normal'' colonization looks like across gestational ages and apply this knowledge as a benchmark to understand the impact of antibiotic treatment in early postnatal life. In this project, we propose to examine the microbiome in four cohorts ranging from extremely preterm to term, with birth weights appropriate for gestational age: Group 1) 23 to 27 weeks and extremely low birth weight [ELBW, <1000 grams]; Group 2) 28 to 32 weeks and very low birth weight [VLBW, >1000 to <1500 grams]; Group 3) 33 to 36 weeks and low birth weight [LBW, >1500 to <2500 grams]; and Group 4) term (37 to 42 weeks) and normal [>2500 to <4000 gram] birth weight. The infant gut microbiome will be assessed longitudinally in study infants from the first postnatal week to 18 months of age, and will include untreated and antibiotic-treated infants.	CCTGATAGTATGGTTGGTAATGCTAGACTTAAACTTAATAAGGTTAGAACTACAACTATTAATATTCTTGATAAACTTTATACTCCACCATATAATTGTGATGGTGAAGATAGATGTTGTCAACTTATTATTAATAGTGCTGAACGTATTAGTTGGAAAGAAGTTGAATCTATTGAAGAATTAGGAGAAAGTGAACGTGGAAACAAAGGATTTGGAGAAGGAACCGGTGGAGCAGCTAAAGCTTAAAATTGGTGCTCGTTATATTCATAATAAAACATCTAATGAATATATAATTGATAATATTACTAAAATGAAACATCCAGATACAGGTGAATGGATTCCTGCTGTTATTTATAAACGTAATGGACTTGAACCTTTATGGTGTAGAAGTGTTGAAAGTTTTAAAAGTCATTTTAGTGATGCTAAAGTTGAAGGAGATGAAGTTTATCTATGAAAAAGTTAATCTTGTTTTATTTACCTGATTGTAATGTTAGTAAACTTTTTGAAGAAAGGCTTCATAAAACTCTTGCTCTACCTGAGTTTGCCGGTAGGTTTAATCTTATTAGGTATAATCTATATACTGATACTGGTAGACAAGAAGCGCGTAGTGCTGGTATTAGTGATGCTCCTACTGCTTATTATAATGGTGATATTTTACGTGGTGTGCAAAGCGATTACACTATTAGAAAGTATCTTCGCAAGCTGCTAGGAAAGTCATAGATATGATTCTTTTGCCCTACATTGAATTTTAATTGCTATTGTGATTAATCTATCACGATATGAATATCATTCAATGTGGGGCTTTAAAATAGCTAATTTTATAAATTCTCATTATATTATACGAATACTATGGTTAAAATTGAATTTTATTATAAAAGTGCTGATAAAGATAAAACAGAAGCTATGAGAGAAGCTATTGATATAGCTTTATTTGGTACTAATGTTCAATGTAATTTTAAAAATCTTCCTGACCATCTTATTCTTGAAGATATGATACTTGAAAAGGCTGTTGCTGGTAAGAATATTACTGAATATCCTACTTGTATTATATATCGAGATGATACAGAATATAAACGATATATTAATTCTGTTACTTGGGAAGAACTTCGTAATGATATTAATTATCTTACTGGAGATGAACCTACAAGACAAACAAATAATATATTTGTTGAAGCGTTTATTGATGAACATGATTGTATAACTCGAGCTAAATGTGCTGATGCTATTGCTTGGATGTGGAAATATCAGAATACTAAAGTAGAATATATTCAAACTAATGTTGATAATCCGAATAAGTCTGCTGTTGTAATTAAAGATAGTTGGAGAACTTAT
SRR1952509_1		A	SRA Sample SRR1952509 1														haplotype called by gretel version 0.0.8											SRA			SRP056641	Human Microbiome Environment Metagenome	The samples within this Bioproject represent the third phase (Phase III) of metagenomic sequencing (whole genome shotgun (WGS) sequencing) of microbial communities from specimens collected as a part of the NIH-supported Human Microbiome Project (HMP Consortium A framework for human microbiome research. Nature. 2012 Jun 13;486(7402):215-21. doi: 10.1038/nature11209). The sample collection represents a unique reference resource of microbiome samples from healthy adults largely residing in the USA at the time of sample collection. In the HMP Phase III component the goal has been to supplement previous WGS sequencing by generating additional sequence from as many of the specimens in the HMP collection as possible that had not been sequenced in the previous HMP Phase I and Phase II sequencing. In Phase III, a focus was placed on six of the 18 body sites: Stool (gut), Buccal mucosa (oral), Supragingival plaque (oral), Tongue dorsum (oral), Anterior nares (nasal), Posterior fornix (vaginal) and the goal was to further capture as many of the longitudinal samples (second and third visits by the same individual) as possible. From genomic DNA extracted from the collected specimens, WGS sequence was produced from libraries constructed from using a NexteraXT library construction protocol. All libraries were sequenced using a 100bp paired end approach using the Illumina HiSeq 2000 platform.	CCTGATAGTATGATTGGTAATGCTAGACTTAAACTTAATAAGGTTAGAACTACAGTTACTAATATACTTGATAAACTTTCTACTCCACCATATAATTGTGATGGTAAAGATAGATGTTGTCAACTTATTATTAATAGTGCTGAACGTATTAGTTGGAAAGAAGTTGAATCTATTGAAGAATTAGGAAAAAGTGAACGTGGAAACAAAGGATTTGGAGAAGGAACCGGTGGAGGAGCTAAAGCTTAAAATTGGTGCTCGTTATATTCATAATAAAACATCTAATGAATATACAATTATTAGTATTACTAAAATGAAACATCCAGATACAGGTGAATGGATTCCTGCTGTTATTTATAAACTTAATGGGCCTGAACCTTTATGGTGTAGAAGTGTTGAAAGTTTTAAAAGTCATTTTAGTGATGCTAAAGTTGAAGGTAATGAAGTTTATCTATGAAAAAGTTAATCTTATTCTATTTACCTGATTGTAATGTTAGTAAACTTTTTGAAGAAAGGCTTCATAAAGCTCTTGCTCTACCTGAGTTTGCCGGTAGGTTTAATCTTATTAGGCATAATCTATATACTGATACTGGTAGACAAGAAGCACGTAGTGCTGGTATTAGTGATGCTCCTACTGCTTATTGCGATGGTGATATTCTACGTGGTGTGCAAAGTGATTACACTATTAGAAAATATCTTCGCAAGCTGCTAGGACAGTCATAGATATGATTCTTTTGCCCTACATTGAATTTTAATTATCATTGTGATTAATCTATCACGATATGATTATCATTCAATGTGGGGCTTTAAAATAGCTAATTTTATAAATTCTCATTATATTATACGAATACTATGGTTAAAATTGAATTTTATTATAAAAGTGCTGATAAAGATAAAACAGAAGCTATGAAAGAAGCTATTGATATAGCTTTATTTGGTACTAATGTTCAATGTAATTTTAAAAATCTTCCTGACCATCTTATTCTTGAAGATATGATACTTGAAAAGGCTGTTGCTGGTAAGAATATTACTGAATATCCTACTTGTATTATATATAGAGATGATACAGAATATAAACGATATAGTAATTCTGTTACTTGGGAAGAACTTCGTAATGATATTAATTATCTTACTGGAGATGAACCTACAAGACAAACAAATAATATATTTGTTGAAGCGTTTATTGATGAACATGATTGTATAACTCGTGCTAAGTGTGCTGATGCTATTGCTTGGATGTGGAAATATCAGAATACTAAAGTAGAATATATTCAAACTAATGTTGATAATCCTAACAAATTTGCTGTTGTAATTAAAGATAGTTGGAGAACTTAT
SRR1952509_2		A	SRA Sample SRR1952509 2														haplotype called by gretel version 0.0.8											SRA			SRP056641	Human Microbiome Environment Metagenome	The samples within this Bioproject represent the third phase (Phase III) of metagenomic sequencing (whole genome shotgun (WGS) sequencing) of microbial communities from specimens collected as a part of the NIH-supported Human Microbiome Project (HMP Consortium A framework for human microbiome research. Nature. 2012 Jun 13;486(7402):215-21. doi: 10.1038/nature11209). The sample collection represents a unique reference resource of microbiome samples from healthy adults largely residing in the USA at the time of sample collection. In the HMP Phase III component the goal has been to supplement previous WGS sequencing by generating additional sequence from as many of the specimens in the HMP collection as possible that had not been sequenced in the previous HMP Phase I and Phase II sequencing. In Phase III, a focus was placed on six of the 18 body sites: Stool (gut), Buccal mucosa (oral), Supragingival plaque (oral), Tongue dorsum (oral), Anterior nares (nasal), Posterior fornix (vaginal) and the goal was to further capture as many of the longitudinal samples (second and third visits by the same individual) as possible. From genomic DNA extracted from the collected specimens, WGS sequence was produced from libraries constructed from using a NexteraXT library construction protocol. All libraries were sequenced using a 100bp paired end approach using the Illumina HiSeq 2000 platform.	CCTGATAGTATGATTGGTAATGCTAGACTTAAACTTAATAAGGTTAGAACTACAGTTACTAATATACTTGATAAACTTTCTACTCCACCATATAATTGTGATGGTAAAGATAGATGTTGTCAACTTATTATTAATAGTGCTGAACGTATTAGTTGGAAAGAAGTTGAATCTATTGAAGAATTAGGAAAAAGTGAACGTGGAAACAAAGGATTTGGAGAAGGAACCGGTGGAGGAGCTAAAGCTTAAAATTGGTGCTCGTTATATTCATAATAAAACATCTAATGAATATACAATTATTAGTATTACTAAAATGAAACATCCAGATACAGGTGAATGGATTCCTGCTGTTATTTATAAACTTAATGGGCCTGAACCTTTATGGTGTAGAAGTGTTGAAAGTTTTAAAAGTCATTTTAGTGATGCTAAAGTTGAAGGTAATGAAGTTTATCTATGAAAAAGTTAATCTTATTCTATTTACCTGATTGTAATGTTAGTAAACTTTTTGAAGAAAGGCTTCATAAAGCTCTTGCTCTACCTGAGTTTGCCGGTAGGTTTAATCTTATTAGGCATAATCTATATACTGATACTGGTAGACAAGAAGCACGTAGTGCTGGTATTAGTGATGCTCCTACTGCTTATTGCGATGGTGATATTCTACGTGGTGTGCAAAGTGATTACACTATTAGAAAATATCTTCGCAAGCTGCTAGGACAGTCATAGATATGATTCTTTTGCCCTACATTGAATTTTAATTATCATTGTGATTAATCTATCACGATATGATTATCATTCAATGTGGGGCTTTAAAATAGCTAATTTTATAAATTCTCATTATATTATACGAATACTATGGTTAAAATTGAATTTTATTATAAAAGTGCTGATAAAGATAAAACAGAAGCTATGCAAGAAGCTATTGATATAGCTTTATTTGGTACTAATGTTCAATGTAATTTTAAAAATCTTCCTGACCATCTTATTCTTGAAGATATGATACTTGAAAAGGCTGTTGCTGGTAAGAATATTACTGAATATCCTACTTGTATTATATATAGAGATGATACAGAATATAAAAGATATAGTAATTCTGTTACTTGGGAAGAACTTCGTAATGATATTAATTATCTTACTGGAGATGAACCTACAAGACAAACAAATAATATATTTGTTGAAGCGTTTATTGATGAACATGATTGTATAACTCGTGCTAAATGTGCTGATGCTATTGCTTGGATGTGGAAATATCAGAATACTAAAGTAGAATATATTCAAACTAATGTTGATAATCCGAATAAGTTTGCTGTTGTAATTAAAGATAGTTGGAGAACTTAT
SRR1952509_3		A	SRA Sample SRR1952509 3														haplotype called by gretel version 0.0.8											SRA			SRP056641	Human Microbiome Environment Metagenome	The samples within this Bioproject represent the third phase (Phase III) of metagenomic sequencing (whole genome shotgun (WGS) sequencing) of microbial communities from specimens collected as a part of the NIH-supported Human Microbiome Project (HMP Consortium A framework for human microbiome research. Nature. 2012 Jun 13;486(7402):215-21. doi: 10.1038/nature11209). The sample collection represents a unique reference resource of microbiome samples from healthy adults largely residing in the USA at the time of sample collection. In the HMP Phase III component the goal has been to supplement previous WGS sequencing by generating additional sequence from as many of the specimens in the HMP collection as possible that had not been sequenced in the previous HMP Phase I and Phase II sequencing. In Phase III, a focus was placed on six of the 18 body sites: Stool (gut), Buccal mucosa (oral), Supragingival plaque (oral), Tongue dorsum (oral), Anterior nares (nasal), Posterior fornix (vaginal) and the goal was to further capture as many of the longitudinal samples (second and third visits by the same individual) as possible. From genomic DNA extracted from the collected specimens, WGS sequence was produced from libraries constructed from using a NexteraXT library construction protocol. All libraries were sequenced using a 100bp paired end approach using the Illumina HiSeq 2000 platform.	CCTGATAGTATGATTGGTAATGCTAGACTTAAACTTAATAAGGTTAGAACTACAGTTACTAATATACTTGATAAACTTTCTACTCCACCATATAATTGTGATGGTAAAGATAGATGTTGTCAACTTATTATTAATAGTGCTGAACGTATTAGTTGGAAAGAAGTTGAATCTATTGAAGAATTAGGAAAAAGTGAACGTGGAAACAAAGGATTTGGAGAAGGAACCGGTGGAGGAGCTAAAGCTTAAAATTGGTGCTCGTTATATTCATAATAAAACATCTAATGAATATACAATTATTAGTATTACTAAAATGAAACATCCAGATACAGGTGAATGGATTCCTGCTGTTATTTATAAACTTAATGGGCCTGAACCTTTATGGTGTAGAAGTGTTGAAAGTTTTAAAAGTCATTTTAGTGATGCTAAAGTTGAAGGTAATGAAGTTTATCTATGAAAAAGTTAATCTTATTCTATTTACCTGATTGTAATGTTAGTAAACTTTTTGAAGAAAGGCTTCATAAAGCTCTTGCTCTACCTGAGTTTGCCGGTAGGTTTAATCTTATTAGGCATAATCTATATACTGATACTGGTAGACAAGAAGCACGTAGTGCTGGTATTAGTGATGCTCCTACTGCTTATTGTGATGGTAATATTCTACGTGGTGTGCAAAGTGATTACACTATTAGAAAATATCTTCGCAAGCTGCTAGGACAGTCATAGATATGATTCTTTTGCCCTACATTGAATTTTAATTATCATTGTGATTAATCTATCACGATATGATTATCATTCAATGTGGGGCTTTAAAATAGCTAATTTTATAAATTCTCATTATATTATACGAATACTATGGTTAAAATTGAATTTTATTATAAAAGTGCTGATAAAGATAAAACAGAAGCTATGAAAGAAGCTATTGATATAGCTTTATTTGGTACTAATGTTCAATGTAATTTTAAAAATCTTCCTGACCATCTTATTCTTGAAGATATGATACTTGAAAAGGCTGTTGCTGGTAAGAATATTACTGAATATCCTACTTGTATTATATATAGAGATGATACAGAATATAAACGATATAGTAATTCTGTTACTTGGGAAGAACTTCGTAATGATATTAATTATCTTACTGGAGATGAACCTACAAGACAAACAAATAATATATTTGTTGAAGCGTTTATTGATGAACATGATTGTATAACTCGTGCTAAGTGTGCTGATGCTATTGCTTGGATGTGGAAATATCAGAATACTAAAGTAGAATATATTCAAACTAATGTTGATAATCCTAACAAATTTGCTGTTGTAATTAAAGATAGTTGGAGAACTTAT
SRR1952509_4		A	SRA Sample SRR1952509 4														haplotype called by gretel version 0.0.8											SRA			SRP056641	Human Microbiome Environment Metagenome	The samples within this Bioproject represent the third phase (Phase III) of metagenomic sequencing (whole genome shotgun (WGS) sequencing) of microbial communities from specimens collected as a part of the NIH-supported Human Microbiome Project (HMP Consortium A framework for human microbiome research. Nature. 2012 Jun 13;486(7402):215-21. doi: 10.1038/nature11209). The sample collection represents a unique reference resource of microbiome samples from healthy adults largely residing in the USA at the time of sample collection. In the HMP Phase III component the goal has been to supplement previous WGS sequencing by generating additional sequence from as many of the specimens in the HMP collection as possible that had not been sequenced in the previous HMP Phase I and Phase II sequencing. In Phase III, a focus was placed on six of the 18 body sites: Stool (gut), Buccal mucosa (oral), Supragingival plaque (oral), Tongue dorsum (oral), Anterior nares (nasal), Posterior fornix (vaginal) and the goal was to further capture as many of the longitudinal samples (second and third visits by the same individual) as possible. From genomic DNA extracted from the collected specimens, WGS sequence was produced from libraries constructed from using a NexteraXT library construction protocol. All libraries were sequenced using a 100bp paired end approach using the Illumina HiSeq 2000 platform.	CCTGATAGTATGATTGGTAATGCTAGACTTAAACTTAATAAGGTTAGAACTACAGTTACTAATATACTTGATAAACTTTCTACTCCACCATATAATTGTGATGGTAAAGATAGATGTTGTCAACTTATTATTAATAGTGCTGAACGTATTAGTTGGAAAGAAGTTGAATCTATTGAAGAATTAGGAAAAAGTGAACGTGGAAACAAAGGATTTGGAGAAGGAACCGGTGGAGGAGCTAAAGCTTAAAATTGGTGCTCGTTATATTCATAATAAAACATCTAATGAATATACAATTATTAGTATTACTAAAATGAAACATCCAGATACAGGTGAATGGATTCCTGCTGTTATTTATAAACTTAATGGGCCTGAACCTTTATGGTGTAGAAGTGTTGAAAGTTTTAAAAGTCATTTTAGTGATGCTAAAGTTGAAGGTAATGAAGTTTATCTATGAAAAAGTTAATCTTATTCTATTTACCTGATTGTAATGTTAGTAAACTTTTTGAAGAAAGGCTTCATAAAGCTCTTGCTCTACCTGAGTTTGCCGGTAGGTTTAATCTTATTAGGCATAATCTATATACTGATACTGGTAGACAAGAAGCACGTAGTGCTGGTATTAGTGATGCTCCTACTGCTTATTGCGATGGTGATATTCTACGTGGTGTGCAAAGTGATTACACTATTAGAAAATATCTTCGCAAGCTGCTAGGACAGTCATAGATATGATTCTTTTGCCCTACATTGAATTTTAATTATCATTGTGATTAATCTATCACGATATGATTATCATTCAATGTGGGGCTTTAAAATCTCTAATTTTATAAATTCTCATTATATTGTACGAATACTATGATTAAAATTGAATTTTAATATAAAAATGTAGACAGAGATAAAACAGAAGGTATGAAAGAAGCTATTGATCTGTCGTGGCAAACAACCAAGAGACAACGTATTGCTAAAACTCTTCATGAGGCTTTTATACACTGAAATGTGCGAAGAGACAGGGCTGTTGCTGGTAAGAAAATTACTGTCTATCCCCTGGGGATCAGATATAGAGATAATACAGAATATATACGGTATGCAAATTCTGTCACTTGGGAAGAACTTGGTTATAATATTAATTATCTTACTGGGGATGAACATACAAGAGAGACAGATAGTATATTTGTTGAAGTGGTTATTCATAAACAAGTGATGTTAAACATGAGACTAGTGCTGGGGCTATTGCTTGGAATAGACAGTATATGTAGTAGGATGGAGAACAGATTCAAACGAATGTTAATAATCCTCTCGATTGTGTCTTTAAGATAAAAGATATGTGGAGAAATTTT
SRR1952575_1		A	SRA Sample SRR1952575 1														haplotype called by gretel version 0.0.8											SRA			SRP056641	Human Microbiome Environment Metagenome	The samples within this Bioproject represent the third phase (Phase III) of metagenomic sequencing (whole genome shotgun (WGS) sequencing) of microbial communities from specimens collected as a part of the NIH-supported Human Microbiome Project (HMP Consortium A framework for human microbiome research. Nature. 2012 Jun 13;486(7402):215-21. doi: 10.1038/nature11209). The sample collection represents a unique reference resource of microbiome samples from healthy adults largely residing in the USA at the time of sample collection. In the HMP Phase III component the goal has been to supplement previous WGS sequencing by generating additional sequence from as many of the specimens in the HMP collection as possible that had not been sequenced in the previous HMP Phase I and Phase II sequencing. In Phase III, a focus was placed on six of the 18 body sites: Stool (gut), Buccal mucosa (oral), Supragingival plaque (oral), Tongue dorsum (oral), Anterior nares (nasal), Posterior fornix (vaginal) and the goal was to further capture as many of the longitudinal samples (second and third visits by the same individual) as possible. From genomic DNA extracted from the collected specimens, WGS sequence was produced from libraries constructed from using a NexteraXT library construction protocol. All libraries were sequenced using a 100bp paired end approach using the Illumina HiSeq 2000 platform.	CCTGATAGTATGGTTGGTAATGCTAGACTTAAACTTAATAATGTTAGAACTACAGTTACTAATATTCTTGGTAAAATTTCTACTCCACCATATAATTGTGATGGTAAAGATAGATGTTGTCAACTTATTATTAATAGTGCTCAAAGTATTACTTGGAAAGAAGTTAAATCTATTGAAGAATTAGGAGAAAGTGAACGTGGAAACAAAGGATTTGGAGAAGGAACAGGCGGAGCAGCTAAAGCTTAAAGTTGGTGCTCGTTATATTCATAATAAAACATCTAATGAATATATAATTATTAGTATTACTAAAATGAAACATCCAGATACAGGTGAATGGATTCCTGCTGTTATTTATAAAGTTGATGGACTTGAACCTTTATGGTGTAGAAGTGTTGAAAGTTTTAAAAGTCATTTTAGTGATGCTAAAGTTGAAGGTAATGAAGTTTATCTATGAAAAAGTTAATCTTGTTTTATTTACCTGATTGTAATGTTAGTAAACTTTTTGAAGAAAGGCTTCACAAAGCTCTTGCTCTACCTGAGTTTGCCGGTAGGTTTAATCTTATTAGGCATAATCTATATACTGATACTGGTAGACAAGAAGCGCGTAGCGCTGGTATTAGTGATGCTCCTACTGCTTATTGTAATGATGATATTCTACGTGGTGTGCAAAGCGATTACACTATTAGAAAATATCTTCGCAAGCTGCTAGGAAAGTCATAGATATGATTCTTTTGCCCTACATTGAATTTTAATTGTTATTGTGATTAATCTATCACGATATGAATATCATTCAATGTGGGGCTTTAAAATAGCTAATTTTATAAATTCTCATTATATTATACGAATACTATGGTTAAAATTGAATTTTATTATAAAAGTGCTGATAAAGATAAAACAGAAGCTATGAGAGAAGCTATTGATATAGCTTTATTTGGTACTAATGTTCAATGTAATTTTAAAAATCTTCCTGACCATCTTATTCTTGAAGATATGATACTTGAAAAGGCTGTTGCTGGTAAGAATATTACTGAATATCCTACTTGTATTATATATCGAGATGATACAGAATATAAACGATATAGTAATTCTGTTACTTGGGAAGAACTTCGTAATGATATTAATTATCTTACTGGAGATGAACCTACAAGACAAACAAATAATATATTTGTTGAAGCGTTTATTGATGAACATGATTGTATAACTCGTGCTAAATGTGCTGATGCTATTGCTTGGATGTGGAAATATCAGAATACTAAAGTAGAATATATTCAAACTAATATTGATAATCCGAATAAGTTTGCTGTTGTAATTAAAGATAGTTGGAGAACTTAT
SRR1952575_2		A	SRA Sample SRR1952575 2														haplotype called by gretel version 0.0.8											SRA			SRP056641	Human Microbiome Environment Metagenome	The samples within this Bioproject represent the third phase (Phase III) of metagenomic sequencing (whole genome shotgun (WGS) sequencing) of microbial communities from specimens collected as a part of the NIH-supported Human Microbiome Project (HMP Consortium A framework for human microbiome research. Nature. 2012 Jun 13;486(7402):215-21. doi: 10.1038/nature11209). The sample collection represents a unique reference resource of microbiome samples from healthy adults largely residing in the USA at the time of sample collection. In the HMP Phase III component the goal has been to supplement previous WGS sequencing by generating additional sequence from as many of the specimens in the HMP collection as possible that had not been sequenced in the previous HMP Phase I and Phase II sequencing. In Phase III, a focus was placed on six of the 18 body sites: Stool (gut), Buccal mucosa (oral), Supragingival plaque (oral), Tongue dorsum (oral), Anterior nares (nasal), Posterior fornix (vaginal) and the goal was to further capture as many of the longitudinal samples (second and third visits by the same individual) as possible. From genomic DNA extracted from the collected specimens, WGS sequence was produced from libraries constructed from using a NexteraXT library construction protocol. All libraries were sequenced using a 100bp paired end approach using the Illumina HiSeq 2000 platform.	CCTGATAGTATGGTTGGTAATGCTAGACTTAAACTTAATAATGTTAGAACTACAGTTACTAATATTCTTGGTAAAATTTCTACTCCACCATATAATTGTGATGGTAAAGATAGATGCTGTCAACTTATTATTAATAGTGCTCAAAGTATTACTTGGAAAGAAGTTAAATCTATTGAAGAATTAGGAGAAAGTGAACGTGGAAACAAAGGATTTGGAGAAGGAACAGGCGGAGCAGCTAAAGCTTAAAGTTGGTGCTCGTTATATTCATAATAAAACATCTAATGAATATATAATTATTAGTATTACTAAAATGAAGCATCCAGATACAGGTGAATGGATTCCTGCTGTTATTTATAAAGTTGATGGACTTGAACCTTTATGGTGTAGAAGTGTTGAAAGTTTTAAAAGTCATTTTAGTGATGCTAAAGTTGAAGGTAATGAAGTTTATCTATGAAAAAGTTAATCTTGTTTTATTTACCTGATTGTAATGTTAGTAAACTTTTTGAAGAAAGGCTTCACAAAGCTCTTGCTCTACCTGAGTTTGCCGGTAGGTTTAATCTTATTAGGCATAATCTATATACTGATACTGGTAGACAAGAAGCGCGTAGCGCTGGTATTAGTGATGCTCCTACTGCTTATTGTAATGATGATATTCTACGTGGTGTGCAAAGCGATTACACTATTAGAAAATATCTTCGCAAGCTGCTAGGAAAGTCATAGATATGATTCTTTTGCCCTACATTGAATTTTAATTGTTATTGTGATTAATCTATCACGATATGAATATCATTCAATGTGGGGCTTTAAAATAGCTAATTTTATAAATTCTCATTATATTATACGAATACTATGGTTAAAATTGAATTTTATTATAAAAGTGCTGATAAAGATAAAACAGAAGCTATGAGAGAAGCTATTGATATAGCTTTATTTTGTACTAATGTTCAATGTAATTTTAAAAATCTTCCTGGCCATCTTATTCTTGAAGATATGATACTTGAAAAGGCTGTTGCTGGTAAGAATATTACTGAATATCCTACTTGTATTATATATCGAGATGATACAGAATATAAACGATATAGTAATTCTGTTACTTGGGAAGAACTTCGTAATGATATTAATTATCTTACTGGAGATGAACCTACAAGACAAACAAATAATATATTTGTTGAAGCGTTTATTGATGAACATGATTGTATAACTCGTGCTAAATGTGCTGATGCTATTGCTTGGATGTGGAAATATCAGAATACTAAAGTAGAATATATTCAAACTAATATTGATAATCCGAATAAGTTTGCTGTTGTAATTAAAGATAGTTGGAGAACTTAT
SRR1952575_3		A	SRA Sample SRR1952575 3														haplotype called by gretel version 0.0.8											SRA			SRP056641	Human Microbiome Environment Metagenome	The samples within this Bioproject represent the third phase (Phase III) of metagenomic sequencing (whole genome shotgun (WGS) sequencing) of microbial communities from specimens collected as a part of the NIH-supported Human Microbiome Project (HMP Consortium A framework for human microbiome research. Nature. 2012 Jun 13;486(7402):215-21. doi: 10.1038/nature11209). The sample collection represents a unique reference resource of microbiome samples from healthy adults largely residing in the USA at the time of sample collection. In the HMP Phase III component the goal has been to supplement previous WGS sequencing by generating additional sequence from as many of the specimens in the HMP collection as possible that had not been sequenced in the previous HMP Phase I and Phase II sequencing. In Phase III, a focus was placed on six of the 18 body sites: Stool (gut), Buccal mucosa (oral), Supragingival plaque (oral), Tongue dorsum (oral), Anterior nares (nasal), Posterior fornix (vaginal) and the goal was to further capture as many of the longitudinal samples (second and third visits by the same individual) as possible. From genomic DNA extracted from the collected specimens, WGS sequence was produced from libraries constructed from using a NexteraXT library construction protocol. All libraries were sequenced using a 100bp paired end approach using the Illumina HiSeq 2000 platform.	CCTGATAGCATGGTTGGTAATGCTAGACTTAAACTTAATAATGTTAGAACTACAGTTACTAATATTCTTGGTAAAATTTCTACTCCACCATATAATTGTGATGGTAAAGATAGATGTTGTCAACTTATTATTAATAGTGCTCAAAGTATTACTTGGAAAGAAGTTAAATCTATTGAAGAATTAGGAGAAAGTGAACGTGGAAACAAAGGATTTGGAGAAGGAACAGGCGGAGCAGCTAAAGCTTAAAGTTGGTGCTCGTTATATTCATAATAAAACATCTAATGAATATATAATTATTAGTATTACTAAAATGAAGCATCCAGATACAGGTGAATGGATTCCTGCTGTTATTTATAAAGTTGATGGGCTTGAACCTTTATGGTGTAGAAGTGTTGAAAGTTTTAAAAGTCATTTTAGTGATGCTAAAGTTGAAGGTAATGAAGTTTATCTATGAAAAAGTTAATCTTGTTTTATTTACCTGATTGTAATGTTAGTAAACTTTTTGAAGAAAGGCTTCACAAAGCTCTTGCTCTACCTGAGTTTGCCGGTAGGTTTAATCTTATTAGGCATAATCTATATACTGACACTGGTAGACAAGAAGCGCGTAGCGCTGGTATTAGTGATGCTCCTACTGCTTATTGTAATGATGATATTCTACGTGGTGTGCAAAGCGATTACACTATTAGAAAATATCTTCGCAAGCTGCTAGGAAAGTCATAGATATGATTCTTTTGCCCTACATTGAATTTTAATTGTTATTGTGATTAATCTATCACGATATGAATATCATTCAATGTGGGGCTTTAAAATAGCTAATTTTATAAATTCTCATTATATTATACGAATACTATGGTTAAAATTGAATTTTATTATAAAAGTGCTGATAAAGATAAAACAGAAGCTATGAGAGAAGCTATTGATATAGCTTTCTCTTGTACTAATGTTCAATGTAATTTTAAAAATCTTCCTGGCCATCTTATTCTTGAAGATATGATACTTGAAAAGGCTGTTGCTGGTAAGAATATTACTGAATATCCTACTTGTATTATATATCGAGATGATACAGAATATAAACGATATAGTAATTCTGTTACTTGGGAAGAACTTCGTAATGATATTAATTATCTTACTGGAGATGAACCTACAAGACAAACAAATAATATATTTGTTGAAGCGTTTATTGATGAACATGATTGTATAACTCGTGCTAAATGTGCTGATGCTATTGCTTGGATGTGGAAATATCAGAATACTAAAGTAGAATATATTCAAACTAATATTGATAATCCGAATAAGTTTGCTGTTGTAATTAAAGATAGTTGGAGAACTTAT
SRR1952575_4		A	SRA Sample SRR1952575 4														haplotype called by gretel version 0.0.8											SRA			SRP056641	Human Microbiome Environment Metagenome	The samples within this Bioproject represent the third phase (Phase III) of metagenomic sequencing (whole genome shotgun (WGS) sequencing) of microbial communities from specimens collected as a part of the NIH-supported Human Microbiome Project (HMP Consortium A framework for human microbiome research. Nature. 2012 Jun 13;486(7402):215-21. doi: 10.1038/nature11209). The sample collection represents a unique reference resource of microbiome samples from healthy adults largely residing in the USA at the time of sample collection. In the HMP Phase III component the goal has been to supplement previous WGS sequencing by generating additional sequence from as many of the specimens in the HMP collection as possible that had not been sequenced in the previous HMP Phase I and Phase II sequencing. In Phase III, a focus was placed on six of the 18 body sites: Stool (gut), Buccal mucosa (oral), Supragingival plaque (oral), Tongue dorsum (oral), Anterior nares (nasal), Posterior fornix (vaginal) and the goal was to further capture as many of the longitudinal samples (second and third visits by the same individual) as possible. From genomic DNA extracted from the collected specimens, WGS sequence was produced from libraries constructed from using a NexteraXT library construction protocol. All libraries were sequenced using a 100bp paired end approach using the Illumina HiSeq 2000 platform.	CCTGATAGTATGGTTGGTAATGCTAGACTTAAACTTAATAATGTTAGAACTACAGTTACTAATATTCTTGGTAAAATTTCTACTCCACCATATAATTGTGATGGTAAAGATAGATGCTGTCAACTTATTATTAATAGTGCTCAAAGTATTACTTGGAAAGAAGTTAAATCTATTGAAGAATTAGGAGAAAGTGAACGTGGAAACAAAGGATTTGGAGAAGGAACAGGCGGAGCAGCTAAAGCTTAAAGTTGGTGCTCGTTATATTCCTAATAAAACATCTAATGAATATATAATTATTAGTATTACTAAAATGAAGCATCCAGATACAGGTGAATGGATTCCTGCTGTTATTTATAAAGTTGATGGACTTGAACCTTTATGGTGTAGAAGGGTTGAAAGTTTTAAAAGTCATTTTAGTGATGCTAAAGTTGAAGGTAATGAAGTTTATCTATGAAAAAGTTAATCTTGTTTTATTTACCTGATTGTAATGTTAGTAAACTTTTTGAAGAAAGGCTTCACAAAGCTCTTGCTCTACCTGAGTTTGCCGGTAGGTTTAATCTTATTAGGCATAATCTATATCCTGATACTGGTAGACAAGAAGCGCGTAGCGCTGGTATTAGTGATTCTCCTACTGCTTATTGTAATGATGATATTCTACGTGGTCTCTTTATTTCTTATACTATTAGAAAATATCTTCGCAAGCTGCTAGGACTGTCATAGATCTGTTTCTTTTGCCCTACATTGTATTTTAATTGTTATTGTGATTAATCTATCACGATATGAATATCATTCAATGTGGGGCTTTAAAATAGCTAATTTTATAAATTCTCATTATATTATACGAATACTATGGTTAAAATTGAATTTTATTATAAAAGTGCTGATAAAGATAAAACAGAAGCTATGAGAGAAGCTATTGATATAGCTTTATTTGGTTCTAATGTTCAATGTAATTTTAAAAATCTTCCTGGCCATCTTATTCTTGAAGATATGATACTTGAAAAGGCTGTTGCTGGTAAGAATCTTACTGAATATCCTACTTGTATTATATATCGAGATGATACAGAATATAAACGATATAGTAATTCTGTTACTTGGGAAGAACTTCGTAATGATATTAATTATCTTACTGGAGATGAACCTACAAGACAAACAAATAATATATTTGTTGAAGCGTTTATTGATGAACATGATTGTATAACTCGTGCTAAATGTGCTTATGCTATTGCTTGGATGTGGAAATATCAGAATACTAAAGTAGAATATATTCAAACTAATATTGATAATCCGAATAAGTTTGCTGTTGTAATTAAAGATAGTTGGAGAACTTAT
SRR1952575_5		A	SRA Sample SRR1952575 5														haplotype called by gretel version 0.0.8											SRA			SRP056641	Human Microbiome Environment Metagenome	The samples within this Bioproject represent the third phase (Phase III) of metagenomic sequencing (whole genome shotgun (WGS) sequencing) of microbial communities from specimens collected as a part of the NIH-supported Human Microbiome Project (HMP Consortium A framework for human microbiome research. Nature. 2012 Jun 13;486(7402):215-21. doi: 10.1038/nature11209). The sample collection represents a unique reference resource of microbiome samples from healthy adults largely residing in the USA at the time of sample collection. In the HMP Phase III component the goal has been to supplement previous WGS sequencing by generating additional sequence from as many of the specimens in the HMP collection as possible that had not been sequenced in the previous HMP Phase I and Phase II sequencing. In Phase III, a focus was placed on six of the 18 body sites: Stool (gut), Buccal mucosa (oral), Supragingival plaque (oral), Tongue dorsum (oral), Anterior nares (nasal), Posterior fornix (vaginal) and the goal was to further capture as many of the longitudinal samples (second and third visits by the same individual) as possible. From genomic DNA extracted from the collected specimens, WGS sequence was produced from libraries constructed from using a NexteraXT library construction protocol. All libraries were sequenced using a 100bp paired end approach using the Illumina HiSeq 2000 platform.	CCTGATAGCATGGTTGGTAATGCTAGACTTAAACTTAATAATGTTAGAACTACAGTTACTAATATTCTTGGTAAAATTTCTACTCCACCATATAATTGTGATGGCAAAGATAGATGTTGTCAACTGATTATTAATAGTGCTCAAAGTATTACTTGGAAAGAAGTTAAATCTATTGAAGAATTAGGAGAAAGTGAACGTGGAAACAAAGGATTTGGAGAAGGAACAGGCGGAGCAGCTAAAGCTTAAAGTTGGTGCTCGTTATATTCATAATAAAACATCTAATGAATATATAATTATTAGTATTACTAAAATGAAGCATCCAGATACAGGTGAATGGATTCCTGCTGTTATTTATAAAGTTGATGGACTTGAACCTTTATGGTGTAGAAGTGTTGAAAGTTTTAAAAGTCATTTTAGTGATGCTAAAGTTGAAGGTAATGAAGTTTATCTATGAAAAAGTTAATCTTGTTTTCTTTGCCCGATTGTAATGTTAGTAAACTTTTTGAAGAAAGGCTTCACAAAGCTCTTGCTCTACCTGAGTTTGCCGGTAGGTTTAATCTTATTAGGTATAATCTATATACCGTCTCTTGTACACAAGAAGCGCGTAGCGCTGGTATTAGTGTCTCTTATACAGCTTATTGACCTAACGCTCTTTTCCCTTTTCTCTTTTATTCCTCTCAACAAGTGTCGGAAAGACTCGTGGAAACTTCCGGCGGTGACATTCCGCTGAGCATTAGGATATTTTCCCCTGGACAGGACAGCTCAGGATCCCTGACGGCCCAACACGCTTCGTCCCGAGGTAGGACAGTTGTTATTTCGAGAGAGGGGGAAGGGGACGGATAGGAACTTACAACCTCCGTAAAAGAAAGTCCAAACTGAGGTGCGTTGGACTAGGTGTCTAACTTCTACTGTTTCGGAGGACGCGACCCGTGCCGGGAGTCACGTACTAGAAGAGGGAAAGTTAGGTGTTCGGCCTTTCCCCGGTGCGCCAATTTTAAACAGATTGTTCTCTCCAGAAGAAAGCATAGAGTTAGTAGCCTGGCGGTTTGAACGTATAGCTTCTTTGCCGCTAATAAGTCCCACTAGATACTCGGAGATAGCAAGGGAGTTGAGAAAGAGACTCTATTGTTATTGTGTAGGCGGCGTCACCGGGGGACTGTATCACGAATGGACCAGAAAGGAGGCTCTATAGAACGGCGAGAGGCCGTCGGACTTCTATTCAGAGCAGAGCCGGAGCCGAAGTTCAGCCGAAGTCAGCGTCCGTCTGGAGCCTGAAGACAGTGAAACGGTCTTTGAAGGCTTTAGTCATAA
SRR1952575_6		A	SRA Sample SRR1952575 6														haplotype called by gretel version 0.0.8											SRA			SRP056641	Human Microbiome Environment Metagenome	The samples within this Bioproject represent the third phase (Phase III) of metagenomic sequencing (whole genome shotgun (WGS) sequencing) of microbial communities from specimens collected as a part of the NIH-supported Human Microbiome Project (HMP Consortium A framework for human microbiome research. Nature. 2012 Jun 13;486(7402):215-21. doi: 10.1038/nature11209). The sample collection represents a unique reference resource of microbiome samples from healthy adults largely residing in the USA at the time of sample collection. In the HMP Phase III component the goal has been to supplement previous WGS sequencing by generating additional sequence from as many of the specimens in the HMP collection as possible that had not been sequenced in the previous HMP Phase I and Phase II sequencing. In Phase III, a focus was placed on six of the 18 body sites: Stool (gut), Buccal mucosa (oral), Supragingival plaque (oral), Tongue dorsum (oral), Anterior nares (nasal), Posterior fornix (vaginal) and the goal was to further capture as many of the longitudinal samples (second and third visits by the same individual) as possible. From genomic DNA extracted from the collected specimens, WGS sequence was produced from libraries constructed from using a NexteraXT library construction protocol. All libraries were sequenced using a 100bp paired end approach using the Illumina HiSeq 2000 platform.	TCGATCAGCCTGGGTACAGGGCGCGAGATCGCTGTTAGAAGAACAAAATACCGGGGGCCCCCGCTCCACAAGTTATTGCTACCGCAGGGGTATGAAACTGAAGGGGAAAGGGTACTGCAGCGAGTGTTGCAGACAAATCGCCGATGTGATACAAACAGATACTCCGGGGGAATGCTAGCGGTTTCTTACTTGAACATCCGGTCGTTCCGGCACGGTGCTGACAAAGACAGCCATAGGGCTGAAAAGAACATAGGACTCCTGTTGACTATGGTATCCGGAAGGCACCCGGAAAGGTCACGCACACTGACAGCAGCAGGTACCGCAACCTATCCGAATACACTGGTCGGCATTGCAACAGCTCAGAGACGAGAGTAACAACGGACAAATTTGAATAAGACGTATGAAGTTCCGTGTTCCTGAGAAAGGGCAGCATGTCATGTTTGTCACACTTGTAGGGAGAAAGCGTATTAGATGGGCAGTGCAGTAAAGTGAGCGTACTATCGAAGTATTGCCGCAGATAAGAGGTTAAGTGACATGTAAGTTACAGTAGGGCGGGAAGCGCGGGGGCGAGGAAGGGACACCGACAGGTGTAAAAACCTATTGCAATGACCAAGAAGAAGGTAGAACATGATGTTGCCAAGCTGGACGAAGACACAGGCGAAATGTGGTAAGCGGCGGAGTGTTTCGAGGAAACTTCCGGGGGTGACATTTCGCTGAGCATGAGGGTATTTTCCCCTGCACAGCAACGCTAAGGATCCCTGACGGCCCAACACGCCTCGTCCCGAGGTAGGACACTTGTTATTTCCAGAGAGGCGGGAGAGGGACGGATACGGAACTTACAACCTCCGTAAAAGTAAGTCCAAGCTGAGGAGCGGTGGACTAGGTGTCTAACTTCTACTGTTTCGGAGGACGCGACCCGAGCCAGGAGTCACGTACTAGAAGAGGGAACGTTGGTGTTCGGCCTATCCCCGGTGCGCCAATTTTAAACAGATTGTTCTCTCCCGAAGAAAGCATGAAGTTCGTAGCCTGGAGGTTTGAACGTATAGCTTCTTTGCCGCTAATAAGTCCCACCAGATACTCGGGGATAGCAAGGGAGTTACCAGGAGACTCTATTGTTATTGAGTAGCGCGGCGTCACCGACGGACTGTATCCCGAGTTGACGTGAAAGGAGGCTCTAGAGAACGGCGAGAGGCCCTCGGATTTCTATTTTGATGCAGAGCCGGAGCGGAAGTTGGGCCAAAGTCAGCGTCCCTCTGGGAGCCTGATGCCAGTGAATCGGTCTTTGAAGGCTTTGGTCGTAA
SRR1952598_1		A	SRA Sample SRR1952598 1														haplotype called by gretel version 0.0.8											SRA			SRP056641	Human Microbiome Environment Metagenome	The samples within this Bioproject represent the third phase (Phase III) of metagenomic sequencing (whole genome shotgun (WGS) sequencing) of microbial communities from specimens collected as a part of the NIH-supported Human Microbiome Project (HMP Consortium A framework for human microbiome research. Nature. 2012 Jun 13;486(7402):215-21. doi: 10.1038/nature11209). The sample collection represents a unique reference resource of microbiome samples from healthy adults largely residing in the USA at the time of sample collection. In the HMP Phase III component the goal has been to supplement previous WGS sequencing by generating additional sequence from as many of the specimens in the HMP collection as possible that had not been sequenced in the previous HMP Phase I and Phase II sequencing. In Phase III, a focus was placed on six of the 18 body sites: Stool (gut), Buccal mucosa (oral), Supragingival plaque (oral), Tongue dorsum (oral), Anterior nares (nasal), Posterior fornix (vaginal) and the goal was to further capture as many of the longitudinal samples (second and third visits by the same individual) as possible. From genomic DNA extracted from the collected specimens, WGS sequence was produced from libraries constructed from using a NexteraXT library construction protocol. All libraries were sequenced using a 100bp paired end approach using the Illumina HiSeq 2000 platform.	CCTGATAGTATGGTTGGTAATGCTAGACTTAAACTTAATAAGGTTAGAACTACAGCTACTAATATTCTTGATAAACTTTATACTCCGCCATATAATTGTGATGGTGAAGATAGATGTTGTCAACTTATTATTAATAGTGCTGAAAGTATTAGTTGGAAAGAAGTTGAATCTATTGAAGAATTAGGAGAAAGTGAACGTGGAAACAAAGGATTTGGAGAAGGAACCGGTGGAGGAGCTAAAGCTTAAAATTGGTGCTCATTATATTCATAATAAAACATCTAATGAATATATAATTATTAGTATTACTAAAATGAAACATCCAGATACAGGTGAATGGATTCCTGCTGTTATTTATAAACTTAATGGGCCTGAACCTTTATGGTGTAGAAGTGTTGAAAGTTTTAAAAGTCATTTTAGTGATGCTAAAGTTGAAGGTAATGAAGTTTATCTATGAAAAAGTTAATCTTATTCTATTTACCTGATTGTAATGTTAGTAAACTTTTTGAAGAAAGGCTTCATAAAGCTCTTGCTCTACCTGAGTTTGCCGGTAGGTTTAATCTTATTAGGTATAATCTATATACTGATACTGGTAGACAAGAAGCACGTAGTGCTGGTATTAGTGATGCTCCTACTGCTTATTGTAATGGTGATATTCTACGTGGTGTGCAAAGCGATTACACTATTAGGAAATATCTTCGCAAGCTGCTAGGAAAGTCATAGATATGATTCTTTTGCCCTACATTGAATTTTAATTGTTATTGTGATTAATCTATCACGATATGATTATCATTCAATGTGGGGCTTTAAAATAGCTAATTTTATAAATTCTCATTATATTATACGAATACTATGGTTAAAATTGAATTTTATTATAAAAGTGCTGATAAAGATAAAACAGAAGCTATGCAAGAAGCTATTGATATAGCTTTATTTGGTACTAATGTTCAATGTAATTTTAAAAATCTTCCTGACCATCTTATTCTTGAAGATATGATACTTGAAAAGGCTGTTGCTGGTAAGAATATTACTGAATATCCTACTTGTATTATATATCGAGATGATACAGAATATAAACGATATATTAATTCTGTTACTTGGGAAGAACTTCGTAATGATATTAATTATCTTACTGGAGATGAACCTACAAGACAAACAAATAATATATTTGTTGAAGCGTTTATTGATGAACATGATTGTATAACTCGTGCTAAATGTGCTGATGCTATTGCTTGGATGTGGAAATATCAGAATACTAAAGTAGAATATATTCAAACTAATGTTGATAATCCTAATAAGTTTGCTATTGTGATTAAAGATAGTTGGAGAACTTAT
SRR1952598_2		A	SRA Sample SRR1952598 2														haplotype called by gretel version 0.0.8											SRA			SRP056641	Human Microbiome Environment Metagenome	The samples within this Bioproject represent the third phase (Phase III) of metagenomic sequencing (whole genome shotgun (WGS) sequencing) of microbial communities from specimens collected as a part of the NIH-supported Human Microbiome Project (HMP Consortium A framework for human microbiome research. Nature. 2012 Jun 13;486(7402):215-21. doi: 10.1038/nature11209). The sample collection represents a unique reference resource of microbiome samples from healthy adults largely residing in the USA at the time of sample collection. In the HMP Phase III component the goal has been to supplement previous WGS sequencing by generating additional sequence from as many of the specimens in the HMP collection as possible that had not been sequenced in the previous HMP Phase I and Phase II sequencing. In Phase III, a focus was placed on six of the 18 body sites: Stool (gut), Buccal mucosa (oral), Supragingival plaque (oral), Tongue dorsum (oral), Anterior nares (nasal), Posterior fornix (vaginal) and the goal was to further capture as many of the longitudinal samples (second and third visits by the same individual) as possible. From genomic DNA extracted from the collected specimens, WGS sequence was produced from libraries constructed from using a NexteraXT library construction protocol. All libraries were sequenced using a 100bp paired end approach using the Illumina HiSeq 2000 platform.	CCTGATAGTATGGTTGGTAATGCTAGACTTAAACTTAATAAGGTTAGAACTACAGCTACTAATATTCTTGATAAACTTTATACTCCTCCATATAATTGTGATGGTGAAGATAGATGTTGTCAACTTATTATTAATAGTGCTGAAAGTATTAGTTGGAAAGAAGTTGAATCTATTGAAGAATTAGGAGAAAGTGAACGTGGAAACAAAGGATTTGGAGAAGGAACCGGTGGAGGAGCTAAAGCTTAAAATTGGTGCTCATTATATTCATAATAAAACATCTAATGAATATATAATTATTAGTATTACTAAAATGAAACATCCAGATACAGGTGAATGGATTCCTGCTGTTATTTATAAACTTAATGGGCCTGAACCTTTATGGTGTAGAAGTGTTGAAAGTTTTAAAAGTCATTTTAGTGATGCTAAAGTTGAAGGTAATGAAGTTTATCTATGAAAAAGTTAATCTTATTCTATTTACCTGATTGTAATGTTAGTAAACTTTTTGAAGAAAGGCTTCATAAAGCTCTTGCTCTACCTGAGTTTGCCGGTAGGTTTAATCTTATTAGGTATAATCTATATACTGATACTGGTAGACAAGAAGCGCGTAGTGCTGGTATTAGTGATGCTCCTACTGCTTATTGTAATGGTGATATTCTACGTGGTGTGCAAAGCGATTACACTATTAGGAAATATCTTCGCAAGCTGCTAGGAAAGTCATAGATATGATTCTTTTGCCCTACATTGAATTTTAATTGTTATTGTGATTAATCTATCACGATATGATTATCATTCAATGTGGGGCTTTAAAATAGCTAATTTTATAAATTCTCATTATATTATACGAATACTATGGTTAAAATTGAATTTTATTATAAAAGTGCTGATAAAGATAAAACAGAAGCTATGCAAGAAGCTATTGATATAGCTTTATTTGGTACTAATGTTCAATGTAATTTTAAAAATCTTCCTGACCATCTTATTCTTGAAGATATGATACTTGAAAAGGCTGTTGCTGGTAAGAATATTACTGAATATCCTACTTGTATTATATATCGAGATGATACAGAATATAAACGATATATTAATTCTGTTACTTGGGAAGAACTTCGTAATGATATTAATTATCTTACTGGAGATGAACCTACAAGACAAACAAATAATATATTTGTTGAAGCGTTTATTGATGAACATGATTGTATAACTCGTGCTAAATGTGCTGATGCTATTGCTTGGATGTGGAAATATCAGAATACTAAAGTAGAATATATTCAAACTAATGTTGATAATCCTAATAAGTTTGCTATTGTGATTAAAGATAGTTGGAGAACTTAT
SRR1952598_3		A	SRA Sample SRR1952598 3														haplotype called by gretel version 0.0.8											SRA			SRP056641	Human Microbiome Environment Metagenome	The samples within this Bioproject represent the third phase (Phase III) of metagenomic sequencing (whole genome shotgun (WGS) sequencing) of microbial communities from specimens collected as a part of the NIH-supported Human Microbiome Project (HMP Consortium A framework for human microbiome research. Nature. 2012 Jun 13;486(7402):215-21. doi: 10.1038/nature11209). The sample collection represents a unique reference resource of microbiome samples from healthy adults largely residing in the USA at the time of sample collection. In the HMP Phase III component the goal has been to supplement previous WGS sequencing by generating additional sequence from as many of the specimens in the HMP collection as possible that had not been sequenced in the previous HMP Phase I and Phase II sequencing. In Phase III, a focus was placed on six of the 18 body sites: Stool (gut), Buccal mucosa (oral), Supragingival plaque (oral), Tongue dorsum (oral), Anterior nares (nasal), Posterior fornix (vaginal) and the goal was to further capture as many of the longitudinal samples (second and third visits by the same individual) as possible. From genomic DNA extracted from the collected specimens, WGS sequence was produced from libraries constructed from using a NexteraXT library construction protocol. All libraries were sequenced using a 100bp paired end approach using the Illumina HiSeq 2000 platform.	CCTGATAGTATGGTTGGTAATGCTAGACTTAAACTTAATAAGGTTAGAACTACAGCTACTAATATTCTTGATAAACTTTATACTCCGCCATATAATTGTGATGGTGAAGATAGATGTTGTCAACTTATTATTAATAGTGCTGAAAGTATTAGTTGGAAAGAAGTTGAATCTATTGAAGAATTAGGAGAAAGTGAACGTGGAAACAAAGGATTTGGAGAAGGAACCGGTGGAGGAGCTAAAGCTTAAAATTGGTGCTCGTTATATTCATAATAAAACATCTAATGAATATATAATTATTAGTATTACTAAAATGAAACATCCAGATACAGGTGAATGGATTCCTGCTGTTATTTATAAACTTAATGGGCCTGAACCTTTATGGTGTAGAAGTGTTGAAAGTTTTAAAAGTCATTTTAGTGATGCTAAAGTTGAAGGTAATGAAGTTTATCTATGAAAAAGTTAATCTTATTCTATTTACCTGATTGTAATGTTAGTAAACTTTTTGAAGAAAGGCTTCATAAAGCTCTTGCTCTACCTGAGTTTGCCGGTAGGTTTAATCTTATTAGGTATAATCTATATACTGATACTGGTAGACAAGAAGCACGTAGTGCTGGTATTAGTGATGCTCCTACTGCTTATTGTAATGGTGATATTCTACGTGGTGTGCAAAGCGATTACACTATTAGGAAATATCTTCGCAAGCTGCTAGGAAAGTCATAGATATGATTCTTTTGCCCTACATTGAATTTTAATTGTTATTGTGATTAATCTATCACGATATGATTATCATTCAATGTGGGGCTTTAAAATAGCTAATTTTATAAATTCTCATTATATTATACGAATACTATGGTTAAAATTGAATTTTATTATAAAAGTGCTGATAAAGATAAAACAGAAGCTATGCAAGAAGCTATTGATATAGCTTTATTTGGTACTAATGTTCAATGTAATTTTAAAAATCTTCCTGACCATCTTATTCTTGAAGATATGATACTTGAAAAGGCTGTTGCTGGTAAGAATATTACTGAATATCCTACTTGTATTATATATCGAGATGATACAGAATATAAACGATATATTAATTCTGTTACTTGGGAAGAACTTCGTAATGATATTAATTATCTTACTGGAGATGAACCTACAAGACAAACAAATAATATATTTGTTGAAGCGTTTATTGATGAACATGATTGTATAACTCGTGCTAAATGTGCTGATGCTATTGCTTGGATGTGGAAATATCAGAATACTAAAGTAGAATATATTCAAACTAATGTTGATAATCCTAATAAGTTTGCTATTGTGATTAAAGATAGTTGGAGAACTTAT
SRR1952598_4		A	SRA Sample SRR1952598 4														haplotype called by gretel version 0.0.8											SRA			SRP056641	Human Microbiome Environment Metagenome	The samples within this Bioproject represent the third phase (Phase III) of metagenomic sequencing (whole genome shotgun (WGS) sequencing) of microbial communities from specimens collected as a part of the NIH-supported Human Microbiome Project (HMP Consortium A framework for human microbiome research. Nature. 2012 Jun 13;486(7402):215-21. doi: 10.1038/nature11209). The sample collection represents a unique reference resource of microbiome samples from healthy adults largely residing in the USA at the time of sample collection. In the HMP Phase III component the goal has been to supplement previous WGS sequencing by generating additional sequence from as many of the specimens in the HMP collection as possible that had not been sequenced in the previous HMP Phase I and Phase II sequencing. In Phase III, a focus was placed on six of the 18 body sites: Stool (gut), Buccal mucosa (oral), Supragingival plaque (oral), Tongue dorsum (oral), Anterior nares (nasal), Posterior fornix (vaginal) and the goal was to further capture as many of the longitudinal samples (second and third visits by the same individual) as possible. From genomic DNA extracted from the collected specimens, WGS sequence was produced from libraries constructed from using a NexteraXT library construction protocol. All libraries were sequenced using a 100bp paired end approach using the Illumina HiSeq 2000 platform.	CCTGATAGTATGGTTGGTAATGCTAGACTTAAACTTAATAAGGTTAGAACTACAGCTACTAATATTCTTGATAAACTTTATACTCCTCCATATAATTGTGATGGTGAAGATAGATGTTGTCAACTTATTATTAATAGTGCTGAAAGTATTAGTTGGAAAGAAGTTGAATCTATTGAAGAATTAGGAGAAAGTGAACGTGGAAACAAAGGATTTGGAGAAGGAACCGGTGGAGGAGCTAAAGCTTAAAATTGGTGCTCATTATATTCATAATAAAACATCTAATGAATATATAATTATTAGTATTACTAAAATGAAACATCCAGATACAGGTGAATGGATTCCTGCTGTTATTTATAAACTTAATGGGCCTGAACCTTTATGGTGTAGAAGTGTTGAAAGTTTTAAAAGTCATTTTAGTGATGCTAAAGTTGAAGGTAATGAAGTTTATCTATGAAAAAGTTAATCTTATTCTATTTACCTGATTGTAATGTTAGTAAACTTTTTGAAGAAAGGCTTCATAAAGCTCTTGCTCTACCTGAGTTTGCCGGTAGGTTTAATCTTATTAGGTATAATCTATATACTGATACTGGTAGACAAGAAGCACGTAGTGCTGGTATTAGTGATGCTCCTACTGCTTATTGTAATGGTGATATTCTACGTGGTGTGCAAAGCGATTACACTATTAGGAAATATCTTCGCAAGCTGCTAGGAAAGTCATAGATATGATTCTTTTGCCCTACATTGAATTTTAATTGTTATTGTGATTAATCTATCACGATATGATTATCATTCAATGTGGGGCTTTAAAATAGCTAATTTTATAAATTCTCATTATATTATACGAATACTATGGTTAAAATTGAATTTTATTATAAAAGTGCTGATAAAGATAAAACAGAAGCTATGCAAGAAGCTATTGATATAGCTTTATTTGGTACTAATGTTCAATGTAATTTTAAAAATCTTCCTGACCATCTTATTCTTGAAGATATGATACTTGAAAAGGCTGTTGCTGGTAAGAATATTACTGAATATCCTACTTGTATTATATATCGAGATGATACAGAATATAAACGATATATTAATTCTGTTACTTGGGAAGAACTTCGTAATGATATTAATTATCTTACTGGAGATGAACCTACAAGACAAACAAATAATATATTTGTTGAAGCGTTTATTGATGAACATGATTGTATAACTCGTGCTAAATGTGCTGATGCTATTGCTTGGATGTGGAAATATCAGAATACTAAAGTAGAATATATTCAAACTAATGTTGATAATCCTAATAAGTTTGCTATTGTGATTAAAGATAGTTGGAGAACTTAT
SRR1952618_1		A	SRA Sample SRR1952618 1														haplotype called by gretel version 0.0.8											SRA			SRP056641	Human Microbiome Environment Metagenome	The samples within this Bioproject represent the third phase (Phase III) of metagenomic sequencing (whole genome shotgun (WGS) sequencing) of microbial communities from specimens collected as a part of the NIH-supported Human Microbiome Project (HMP Consortium A framework for human microbiome research. Nature. 2012 Jun 13;486(7402):215-21. doi: 10.1038/nature11209). The sample collection represents a unique reference resource of microbiome samples from healthy adults largely residing in the USA at the time of sample collection. In the HMP Phase III component the goal has been to supplement previous WGS sequencing by generating additional sequence from as many of the specimens in the HMP collection as possible that had not been sequenced in the previous HMP Phase I and Phase II sequencing. In Phase III, a focus was placed on six of the 18 body sites: Stool (gut), Buccal mucosa (oral), Supragingival plaque (oral), Tongue dorsum (oral), Anterior nares (nasal), Posterior fornix (vaginal) and the goal was to further capture as many of the longitudinal samples (second and third visits by the same individual) as possible. From genomic DNA extracted from the collected specimens, WGS sequence was produced from libraries constructed from using a NexteraXT library construction protocol. All libraries were sequenced using a 100bp paired end approach using the Illumina HiSeq 2000 platform.	CCTGATAGTATGGTTGGCAATGCTAGACTTAAACTTAATAAGGTTAGAACTACAGTTACTAACATACTTGATAAACTTTATACTCCACCATATAATTGTGATGGTAAAGATAGATGTTGTCAATTAATTATTAATAGTGCTGAAAGAATTAGTTGGAAAGAAGTTGAATCTATTGAAGAATTAGGAGAAAGTGAACGTGGAAACAAAGGATTTGGAGAAGGAACAGGAGGAGCAGCTAAAGCTTAAAGTTGGTGCTCGTTATATTCATAATAAAACGTCTAATGAATATATAATTATTAGTATTACTAAAATGAAACATCCAGATACAGGTGAATGGATTCCTGCTGTTATTTATAAAGTTGATGGACTTGAACCTTTATGGTGTAGAAGTGTTGAAAGTTTTAAAAGTCATTTTAGTGATGCTAAAGTTGAAGGTAATGAAGTTTATCTATGAAAAAGTTAATCTTGTTTTATTTACCTGATTGTAATGTTAGTAAACTTTTTGAAGAAAGGCTTCACAAAGCTCTTGCTCTACCTGAGTTTGCCGGTAGGTTTAATCTTATTAGGTATAATCTATATACTGATACTGGTAGACAAGAAGCGCGTAGTGTTGGTATTAGTGATGCTCCTACTGCTTATTGTAATGGTGATATTTTACGTGGTGTGCAAAGCGATTACACTATTAGAAAGTATCTTCGCAAGCTGCTAGGACAGTCATAGATATGATTCTTTTGCCCTACATTGAATTTTAATTGTCATTATGATTAATCTATCATGATAAGATTATCATTCAATGTAGGGCTTTAAAATAGCTAATTTTATAAATTCTCATTATATTATACGAATACTATGGTTAAAATTGAATTTTATTATAAAAGTGCTGATAAAGATAAAACAGAAGCCATGAGAGAAGCTATTGATATAGCTTTATTTGGTACTAATGTTCAATGTAATTTTAAAAATCTTCCTGACCATCTTATTCTTGAAGATATGATACTTGAAAAGGCTGTTGCTGGTAAGAATATTACTGAATATCCTACTTGTATTATATATCGAGATGATACAGAATATAAACGATATATTAATTCTGTTACTTGGGAAGAACTTCGTAACGATATTAATTATCTTACTGGAGATGAACCTACAAGACAAACAAATAATATATTTGTTGAAGCGTTTATTGATGAACATGATTGTATAACTCGTGCTAAATGTGCTGATGCTATTGCTTGGATGTGGAAATATCAGAATACTAAAGTAGAATATATTCAAACTAATGTTGATAATCCGAATAAGTTTGCTGTTGTAATTAAAGATAGTTGGAGAACTTAT
SRR1952618_2		A	SRA Sample SRR1952618 2														haplotype called by gretel version 0.0.8											SRA			SRP056641	Human Microbiome Environment Metagenome	The samples within this Bioproject represent the third phase (Phase III) of metagenomic sequencing (whole genome shotgun (WGS) sequencing) of microbial communities from specimens collected as a part of the NIH-supported Human Microbiome Project (HMP Consortium A framework for human microbiome research. Nature. 2012 Jun 13;486(7402):215-21. doi: 10.1038/nature11209). The sample collection represents a unique reference resource of microbiome samples from healthy adults largely residing in the USA at the time of sample collection. In the HMP Phase III component the goal has been to supplement previous WGS sequencing by generating additional sequence from as many of the specimens in the HMP collection as possible that had not been sequenced in the previous HMP Phase I and Phase II sequencing. In Phase III, a focus was placed on six of the 18 body sites: Stool (gut), Buccal mucosa (oral), Supragingival plaque (oral), Tongue dorsum (oral), Anterior nares (nasal), Posterior fornix (vaginal) and the goal was to further capture as many of the longitudinal samples (second and third visits by the same individual) as possible. From genomic DNA extracted from the collected specimens, WGS sequence was produced from libraries constructed from using a NexteraXT library construction protocol. All libraries were sequenced using a 100bp paired end approach using the Illumina HiSeq 2000 platform.	CCTGATAGTATGGTTGGCAATGCTAGATTTAAACTTAATAAGGTTAGAACTACAGTTACTAACATGCTTGATAAACTTTATACTCCACCATATAATTGTGATGGTAAAGATAGATGTTGTCAATTAATTATTAATAGTGCTGAAAGAATTAGTTGGAAAGAAGTTGAATCTATTGAAGAATTAGGAGAAAGTGAACGTGGAAACAAAGGATTTGGAGAAGGAACAGGAGGAGCAGCTAAAGCTTAAAGTTGGTGCTCGTTATACTCATAATAAAACGTCTAATGAATATATAATTATTAGTATTACTAAAATGAAACATCCAGATACAGGTGAATGGATTCCTGCTGTTATTTATAAAGTTGATGGACTTGAACCTTTATGGTGTAGAAGTGTTGAAAGTTTTAAAAGTCATTTTAGTGATGCTAAAGTTAAAGGTAATGAAGTTTATCTATGAAAAAGTTAATCTTGTTTTATTTACCTGATTGTAATGTTAGTAAACTTTTTGAAGAAAGGCTTCACAAAGCTCTTACTCTACCTGAGTTTGTCGGTAGGTTTAATCTTATTAGGTATAATCTATATACTGATACTGGTAGACAAGAAGCGCGTAGTGTTGGTATTAGTGATGCTCCTACTGCTTATTGTAATGGTGATATTTTACGTGGTGTGCAAAGCGATTACACTATTAGAAAGTATCTTCGCAAGCTGCTAGGACAGTCATAGATATGATTCTTTTGCCCTACATTGAATTTTAATTGTCATTATGATTAATCTATCATGATAAGATTATCATTCAATGTAGGGCTTTAAAATAGCTAATTTTATAAATTCTCATTATATTATACGAATACTATGGTTAAAATTGAATTTTATTATAAAAGTGCTGATAAAGATAAAACAGAAGCCATGAGAGAAGCTATTGATATAGCTTTATTTGGTACTAATGTTCAATGTAATTTTAAAAATCTTCCTGACCATCTTATTCTTGAAGATATGATACTTGAAAAGGCTGTTGCTGGTAAGAATATTACTGAATATCCTACTTGTATTATATATCGAGATGATACAGAATATAAACGATATATTAATTCTGTTACTTGGGAAGAACTTCGTAACGATATTAATTATCTTACTGGAGATGAACCTACAAGACAAACAAATAATATATTTGTTGAAGCGTTTATTGATGAACATGATTGTATAACTCGTGCTAAATGTGCTGATGCTATTGCTTGGATGTGGAAATATCAGAATACTAAAGTAGAATATATTCAAACTAATGTTGATAATCCGAATAAGTTTGCTGTTGTAATTAAAGATAGTTGGAGAACTTAT
SRR1952620_1		A	SRA Sample SRR1952620 1														haplotype called by gretel version 0.0.8											SRA			SRP056641	Human Microbiome Environment Metagenome	The samples within this Bioproject represent the third phase (Phase III) of metagenomic sequencing (whole genome shotgun (WGS) sequencing) of microbial communities from specimens collected as a part of the NIH-supported Human Microbiome Project (HMP Consortium A framework for human microbiome research. Nature. 2012 Jun 13;486(7402):215-21. doi: 10.1038/nature11209). The sample collection represents a unique reference resource of microbiome samples from healthy adults largely residing in the USA at the time of sample collection. In the HMP Phase III component the goal has been to supplement previous WGS sequencing by generating additional sequence from as many of the specimens in the HMP collection as possible that had not been sequenced in the previous HMP Phase I and Phase II sequencing. In Phase III, a focus was placed on six of the 18 body sites: Stool (gut), Buccal mucosa (oral), Supragingival plaque (oral), Tongue dorsum (oral), Anterior nares (nasal), Posterior fornix (vaginal) and the goal was to further capture as many of the longitudinal samples (second and third visits by the same individual) as possible. From genomic DNA extracted from the collected specimens, WGS sequence was produced from libraries constructed from using a NexteraXT library construction protocol. All libraries were sequenced using a 100bp paired end approach using the Illumina HiSeq 2000 platform.	CCTGATAGTATGGTTGGTAATGCTAGACTTAAACTTAATAATATTAGAGCTACAACTACTAATATTCTTGATAAACTTTATACTCCGCCATATAATTGTGATGGTGAAGATAGATGTTGTCAACTTATTATTAATAGTGCTCAAAGAATTAGTTGGAAAGAAGTTAAATCTATTGAAGAATTAGGAGAAAGTGAACGTGGAAACAAAGGATTTGGAGAAGGAACCGGTGGAGCAGCTAAAGCTTAAAATTGGTGCTCGTTATATTCATAATAAAACGTCTAATGAATATATAATTATTAGTATTACTAAAATGAAACATCCAGATACAGGTGAATGGATTCCTGCTGTTATTTATAAACTTAATGGGCTTGAACCTTTATGGTGTAGAAGTGTTGAAAGTTTTAAAAGTCATTTTAGTGATGCTAAAGTTGAAGGTAATGAAGTTTATCTATGAAAAAGTTAATCTTGTTTTATTTACCTGATTGTAATGTTAGTAAACTTTTTGAAGAAAGGCTTCATAAAGCTCTTGCTCTTCCTGAGTTTGCCGGTAGGTTTAATCTTATTAAGTATAATCTATATACTGATACTGGTAGACAAGAAGCGCGTAGTGCTGGTATTAGTGATGCTCCTACTGCTTATTGTAATGGTGATATTTTACGTGGTGTGCAAAGCGATTACACTATTAGAAAGTATCTTCGCAAGCTGCTAGGAAAGTCATAGATATGATTCTTTTGCCCTACATTGAATTTTAATTGCTATTGTGATTAATCTATCACGATATGAATATCATTCAATGTGGGGCTTTAAAATAGCTAATTTTATAAATTCTCATTATATTATACGAATACTATGGTTAAAATTGAATTTTATTATAAAAGTGCTGATAAAGATAAAACAGAAGCTATGCGAGAAGCTATTGATATAGCTTTATTTGGTACTAATGTTCAATGTAATTTTAAAAATCTTCCTGACCATCTTATTCTTGAAGATATGATACTTGAAAAGGCTGTTGCTGGTAAGAATATTACTGAATATCCTACTTGTATTATATATCGAGATGATACAGAATATAAAAGATATAGTAATTCTGTTACTTGGGAAGAACTTCGTAATGATATTAATTATCTTACTGGAGATGAACCTACAAGACAAACAAATAATATATTTGTTGAAGCGTTTATTGATGAACATGATTGTATAACTCGTGCTAAATGTGCTGATGCTATTGCTTGGATGTGGAAATATCAAAATACTAAAGTAGAATATATTCAAACTAATATTGATAATCCTAACAAATTTGCTGTTGTAATTAAAGATAGTTGGAGAACTTAT
SRR1952621_1		A	SRA Sample SRR1952621 1														haplotype called by gretel version 0.0.8											SRA			SRP056641	Human Microbiome Environment Metagenome	The samples within this Bioproject represent the third phase (Phase III) of metagenomic sequencing (whole genome shotgun (WGS) sequencing) of microbial communities from specimens collected as a part of the NIH-supported Human Microbiome Project (HMP Consortium A framework for human microbiome research. Nature. 2012 Jun 13;486(7402):215-21. doi: 10.1038/nature11209). The sample collection represents a unique reference resource of microbiome samples from healthy adults largely residing in the USA at the time of sample collection. In the HMP Phase III component the goal has been to supplement previous WGS sequencing by generating additional sequence from as many of the specimens in the HMP collection as possible that had not been sequenced in the previous HMP Phase I and Phase II sequencing. In Phase III, a focus was placed on six of the 18 body sites: Stool (gut), Buccal mucosa (oral), Supragingival plaque (oral), Tongue dorsum (oral), Anterior nares (nasal), Posterior fornix (vaginal) and the goal was to further capture as many of the longitudinal samples (second and third visits by the same individual) as possible. From genomic DNA extracted from the collected specimens, WGS sequence was produced from libraries constructed from using a NexteraXT library construction protocol. All libraries were sequenced using a 100bp paired end approach using the Illumina HiSeq 2000 platform.	CCTGATAGTATGATTGGTAATGCTAGACTTAAACTTAATAATGTTAGAACTACAGTTACTAATATTCTTGGTAAACTTTCTACTCCGCCATATAATTGTGATGGTAAAGATAGATGTTGTCAACTTATTATTAATAGTGCTCAACGTATTAGTTGGAAAGAAGTTGAATCTATTGAAGAATTAGGAGAAAGTGAACGTGGAAACAAAGGATTTGGAGAAGGAACAGGTGGAGCAGCTAAAGCTTAAAATTGGTGCTCATTATATTCATAATAAAACATCTAATGAATATATAATTATTAGTATTACTAAAATGAAACATCCAGATACAGGTGAATGGATTCCTGCTGTTATTTATAAACTTAATGGGCCTAAACCTTTATGGTGTAGAAGTGTTGAAAGTTTTAAAAGTCATTTTAGTGATGCTAAAGTTGAAGGTAATGAAGTTTATCTATGAAAAAGTTAATCTTATTTTATTTACCTGATTGTAATGTTAGTAAACTTTTTGAAGAAAGGCTTCATAAAGCTCTTGCTCTTCCTGAGTTTGCCGGTAGGTTTAATCTTATTAGGTATAATCTATATACTGATACTGGTAGACAAGAAGCACGTAGTGTTGGTATTAGTGATGCTCCTACTGCTTATTGCGATGGTGATATTCTACGTGGTGTGCAAAGCGATTACACTATTAGGAAATATCTTCGCAAGCTGCTAGGAAAGTCATAGATATGATTCTTTTGCCCTACATTGAATTTTAATTGTTATTATGATTAATCTATCACGATATGATTATCATTCAATGTGGGGCTTTAAAATAGCTAATTTTATAAATTCTCATTATATTATACGAATACTATGGTTAAAATTGAATTTTATTATAAAAGTGCTGATAAAGATAAAACAGAAGCTATGCAAGAAGCTATTGATATAGCTTTATTTGGTACTAATGTTCAATGTAATTTTAAAAATCTTCCTGACCATCTTATTCTTGAAGATATGATACTTGAAAAGGCTGTTGCTGGTAAGAATATTACTGAATATCCTACTTGTATTATATATCGAGATGATACAGAATATAAACGATATAGTAATTCTGTTACTTGGGAAGAACTTCGTAATGATATTAATTATCTTACTGGAGATGAACCTACAAGACAAACAAATAATATATTTGTTGAAGCGTTTATTGATAAACATGATTGTATAACTCGTGCTAAATGTGCTGATGCTATTGCTTGGATGTGGAAATATCAGAATACTAAAGTAGAATATATTCAAACTAATGTTGATAATCCGAATAAGTTTGCTATTGTGATTAAAGATAGTTGGAGAACTTAT
SRR1952621_2		A	SRA Sample SRR1952621 2														haplotype called by gretel version 0.0.8											SRA			SRP056641	Human Microbiome Environment Metagenome	The samples within this Bioproject represent the third phase (Phase III) of metagenomic sequencing (whole genome shotgun (WGS) sequencing) of microbial communities from specimens collected as a part of the NIH-supported Human Microbiome Project (HMP Consortium A framework for human microbiome research. Nature. 2012 Jun 13;486(7402):215-21. doi: 10.1038/nature11209). The sample collection represents a unique reference resource of microbiome samples from healthy adults largely residing in the USA at the time of sample collection. In the HMP Phase III component the goal has been to supplement previous WGS sequencing by generating additional sequence from as many of the specimens in the HMP collection as possible that had not been sequenced in the previous HMP Phase I and Phase II sequencing. In Phase III, a focus was placed on six of the 18 body sites: Stool (gut), Buccal mucosa (oral), Supragingival plaque (oral), Tongue dorsum (oral), Anterior nares (nasal), Posterior fornix (vaginal) and the goal was to further capture as many of the longitudinal samples (second and third visits by the same individual) as possible. From genomic DNA extracted from the collected specimens, WGS sequence was produced from libraries constructed from using a NexteraXT library construction protocol. All libraries were sequenced using a 100bp paired end approach using the Illumina HiSeq 2000 platform.	CCTGATAGTATGATTGGTAATGCTAGACTTAAACTTAATAATGTTAGAACTACAGTTACTAATATTCTTGGTAAACTTTCTACTCCTCCATATAATTGTGATGGTAAAGATAGATGTTGTCAACTTATTATTAATAGTGCTCAACGTATTAGTTGGAAAGAAGTTGAATCTATTGAAGAATTAGGAGAAAGTGAACGTGGAAACAAAGGATTTGGAGAAGGAACAGGTGGAGCAGCTAAAGCTTAAAATTGGTGCTCATTATATTCATAATAAAACATCTAATGAATATATAATTATTAGTATTACTAAAATGAAACATCCAGATACAGGTGAATGGATTCCTGCTGTTATTTATAAACTTAATGGGCCTAAACCTTTATGGTGTAGAAGTGTTGAAAGTTTTAAAAGTCATTTTAGTGATGCTAAAGTTGAAGGTAATGAAGTTTATCTATGAAAAAGTTAATCTTATTTTATTTACCTGATTGTAATGTTAGTAAACTTTTTGAAGAAAGGCTTCATAAAGCTCTTGCTCTTCCTGAGTTTGCCGGTAGGTTTAATCTTATTAGGTATAATCTATATACTGATACTGGTAGACAAGAAGCGCGTAGTGTTGGTATTAGTGATGCTCCTACTGCTTATTGCGATGGTGATATTCTACGTGGTGTGCAAAGCGATTACACTATTAGGAAATATCTTCGCAAGCTGCTAGGAAAGTCATAGATATGATTCTTTTGCCCTACATTGAATTTTAATTGTTATTATGATTAATCTATCACGATATGATTATCATTCAATGTGGGGCTTTAAAATAGCTAATTTTATAAATTCTCATTATATTATACGAATACTATGGTTAAAATTGAATTTTATTATAAAAGTGCTGATAAAGATAAAACAGAAGCTATGCAAGAAGCTATTGATATAGCTTTATTTGGTACTAATGTTCAATGTAATTTTAAAAATCTTCCTGACCATCTTATTCTTGAAGATATGATACTTGAAAAGGCTGTTGCTGGTAAGAATATTACTGAATATCCTACTTGTATTATATATCGAGATGATACAGAATATAAACGATATAGTAATTCTGTTACTTGGGAAGAACTTCGTAATGATATTAATTATCTTACTGGAGATGAACCTACAAGACAAACAAATAATATATTTGTTGAAGCGTTTATTGATAAACATGATTGTATAACTCGTGCTAAATGTGCTGATGCTATTGCTTGGATGTGGAAATATCAGAATACTAAAGTAGAATATATTCAAACTAATGTTGATAATCCGAATAAGTTTGCTATTGTGATTAAAGATAGTTGGAGAACTTAT
SRR1952621_3		A	SRA Sample SRR1952621 3														haplotype called by gretel version 0.0.8											SRA			SRP056641	Human Microbiome Environment Metagenome	The samples within this Bioproject represent the third phase (Phase III) of metagenomic sequencing (whole genome shotgun (WGS) sequencing) of microbial communities from specimens collected as a part of the NIH-supported Human Microbiome Project (HMP Consortium A framework for human microbiome research. Nature. 2012 Jun 13;486(7402):215-21. doi: 10.1038/nature11209). The sample collection represents a unique reference resource of microbiome samples from healthy adults largely residing in the USA at the time of sample collection. In the HMP Phase III component the goal has been to supplement previous WGS sequencing by generating additional sequence from as many of the specimens in the HMP collection as possible that had not been sequenced in the previous HMP Phase I and Phase II sequencing. In Phase III, a focus was placed on six of the 18 body sites: Stool (gut), Buccal mucosa (oral), Supragingival plaque (oral), Tongue dorsum (oral), Anterior nares (nasal), Posterior fornix (vaginal) and the goal was to further capture as many of the longitudinal samples (second and third visits by the same individual) as possible. From genomic DNA extracted from the collected specimens, WGS sequence was produced from libraries constructed from using a NexteraXT library construction protocol. All libraries were sequenced using a 100bp paired end approach using the Illumina HiSeq 2000 platform.	CCTGATAGTATGATTGGTAATGCTAGACTTAAACTTAATAATGTTAGAACTACAGTTACTAATATTCTTGGTAAACTTTCTACTCCTCCATATAATTGTGATGGTAAAGATAGATGTTGTCAACTTATTATTAATAGTGCTCAACGTATTAGTTGGAAAGAAGTTGAATCTATTGAAGAATTAGGAGAAAGTGAACGTGGAAACAAAGGATTTGGAGAAGGAACAGGTGGAGCAGCTAAAGCTTAAAATTGGTGCTCGTTATATTCATAATAAAACATCTAATGAATATATAATTATTAGTATTACTAAAATGAAACATCCAGATACAGGTGAATGGATTCCTGCTGTTATTTATAAACTTAATGGGCCTAAACCTTTATGGTGTAGAAGTGTTGAAAGTTTTAAAAGTCATTTTAGTGATGCTAAAGTTGAAGGTAATGAAGTTTATCTATGAAAAAGTTAATCTTATTTTATTTACCTGATTGTAATGTTAGTAAACTTTTTGAAGAAAGGCTTCATAAAGCTCTTGCTCTTCCTGAGTTTGCCGGTAGGTTTAATCTTATTAGGTATAATCTATATACTGATACTGGTAGACAAGAAGCACGTAGTGTTGGTATTAGTGATGCTCCTACTGCTTATTGCGATGGTGATATTCTACGTGGTGTGCAAAGCGATTACACTATTAGGAAATATCTTCGCAAGCTGCTAGGAAAGTCATAGATATGATTCTTTTGCCCTACATTGAATTTTAATTGTTATTATGATTAATCTATCACGATATGATTATCATTCAATGTGGGGCTTTAAAATAGCTAATTTTATAAATTCTCATTATATTATACGAATACTATGGTTAAAATTGAATTTTATTATAAAAGTGCTGATAAAGATAAAACAGAAGCTATGCAAGAAGCTATTGATATAGCTTTATTTGGTACTAATGTTCAATGTAATTTTAAAAATCTTCCTGACCATCTTATTCTTGAAGATATGATACTTGAAAAGGCTGTTGCTGGTAAGAATATTACTGAATATCCTACTTGTATTATATATCGAGATGATACAGAATATAAACGATATAGTAATTCTGTTACTTGGGAAGAACTTCGTAATGATATTAATTATCTTACTGGAGATGAACCTACAAGACAAACAAATAATATATTTGTTGAAGCGTTTATTGATAAACATGATTGTATAACTCGTGCTAAATGTGCTGATGCTATTGCTTGGATGTGGAAATATCAGAATACTAAAGTAGAATATATTCAAACTAATGTTGATAATCCGAATAAGTTTGCTATTGTGATTAAAGATAGTTGGAGAACTTAT
SRR1952621_4		A	SRA Sample SRR1952621 4														haplotype called by gretel version 0.0.8											SRA			SRP056641	Human Microbiome Environment Metagenome	The samples within this Bioproject represent the third phase (Phase III) of metagenomic sequencing (whole genome shotgun (WGS) sequencing) of microbial communities from specimens collected as a part of the NIH-supported Human Microbiome Project (HMP Consortium A framework for human microbiome research. Nature. 2012 Jun 13;486(7402):215-21. doi: 10.1038/nature11209). The sample collection represents a unique reference resource of microbiome samples from healthy adults largely residing in the USA at the time of sample collection. In the HMP Phase III component the goal has been to supplement previous WGS sequencing by generating additional sequence from as many of the specimens in the HMP collection as possible that had not been sequenced in the previous HMP Phase I and Phase II sequencing. In Phase III, a focus was placed on six of the 18 body sites: Stool (gut), Buccal mucosa (oral), Supragingival plaque (oral), Tongue dorsum (oral), Anterior nares (nasal), Posterior fornix (vaginal) and the goal was to further capture as many of the longitudinal samples (second and third visits by the same individual) as possible. From genomic DNA extracted from the collected specimens, WGS sequence was produced from libraries constructed from using a NexteraXT library construction protocol. All libraries were sequenced using a 100bp paired end approach using the Illumina HiSeq 2000 platform.	CCTGATAGTATGATTGGTAATGCTAGACTTAAACTTAATAATGTTAGAACTACAGTTACTAATATTCTTGGTAAACTTTCTACTCCGCCATATAATTGTGATGGTAAAGATAGATGTTGTCAACTTATTATTAATAGTGCTCAACGTATTAGTTGGAAAGAAGTTGAATCTATTGAAGAATTAGGAGAAAGTGAACGTGGAAACAAAGGATTTGGAGAAGGAACAGGTGGAGCAGCTAAAGCTTAAAATTGGTGCTCATTATATTCATAATAAAACATCTAATGAATATATAATTATTAGTATTACTAAAATGAAACATCCAGATACAGGTGAATGGATTCCTGCTGTTATTTATAAACTTAATGGGCCTAAACCTTTATGGTGTAGAAGTGTTGAAAGTTTTAAAAGTCATTTTAGTGATGCTAAAGTTGAAGGGAATGAAGTTTATCTATGAAAAAGTTAATCTTATTTTATTTACCTGATTGTAATGTTAGTAAACTTTTTGAAGAAAGGCTTCATAAAGCTCTTGCTCTTCCTGAGTTTGCCGGTAGGTTTAATCTTATTAGGTATAATCTATATACTGATACTGGTAGACAAGAAGCGCGTAGTGTTGGTATTAGTGATGCTCCTACTGCTTATTGCGATGGTGATATTCTACGTGGTGTGCAAAGCGATTACACTATTAGGAAATATCTTCGCAAGCTGCTAGGAAAGTCATAGATATGATTCTTTTGCCCTACATTGAATTTTAATTGTTATTATGATTAATCTATCACGATATGATTATCATTCAATGTGGGGCTTTAAAATAGCTAATTTTATAAATTCTCATTATATTATACGAATACTATGGTTAAAATTGAATTTTATTATAAAAGTGCTGATAAAGATAAAACAGAAGCTATGCAAGAAGCTATTGATATAGCTTTATTTGGTACTAATGTTCAATGTAATTTTAAAAATCTTCCTGACCATCTTATTCTTGAAGATATGATACTTGAAAAGGCTGTTGCTGGTAAGAATATTACTGAATATCCTACTTGTATTATATATCGAGATGATACAGAATATAAACGATATAGTAATTCTGTTACTTGGGAAGAACTTCGTAATGATATTAATTATCTTACTGGAGATGAACCTACAAGACAAACAAATAATATATTTGTTGAAGCGTTTATTGATAAACATGATTGTATAACTCGTGCTAAATGTGCTGATGCTATTGCTTGGATGTGGAAATATCAGAATACTAAAGTAGAATATATTCAAACTAATGTTGATAATCCGAATAAGTTTGCTATTGTGATTAAAGATAGTTGGAGAACTTAT
SRR1980365_1		A	SRA Sample SRR1980365 1														haplotype called by gretel version 0.0.8											SRA			SRP056054	A prospective, longitudinal analysis of the developing gut microbiome in infants en route to type 1 diabetes	This is a prospective, longitudinal collection of stool samples from infants at risk for disease. Infants from Finland and Estonia were recruited at birth based on HLA risk genotyping. Parents collected their infantsâ€™ stool at approximately monthly intervals and promptly stored the sample in the freezer prior to shipment for sample processing and sequencing. The cohort comprised of 33 infants, 11 of which seroconverted to serum autoantibody positivity and of those, four developed T1D within the three year time-frame of this study.	CCTGATAGTATGGTTGGTAATGCTAGACTTAAACTTAATAATGTTAGAACTACAGTTACTAATATTCTTGATAAACTTTATACTCCGCCATATAATTGTGATGGTAAAGATAGATGTTGTCAACTTATTATTAATAGTGCTCAAAGAATTACTTGGAAAGAAGTTGAATCTATTGAAGAATTAGGAGAAAGTGAACGTGGAAACAAAGGATTTGGAGAAGGAACCGGTGGAGGAGCTAAAGCTTAAAATTGGTGCTCGTTATATTCATAATAAAACGTCTAATGAATATATAATTATTAGTATTACTAAAATGAAACATCCAGATACAGGTGAATGGATTCCTGCTGTTATTTATAAAGCTGATGGACTTGAACCTTTATGGTGTAGAAGTGTTGAAAGTTTTAAAAGTCATTTTAGTGATGCTAAAGTTGAAGGTAATGAAGTTTATCTATGAAAAAGTTAATCTTGTTTTATTTACCTGATTGTAATGTTAGTAAACTTTTTGAAGAAAGGCTTCATAAAGCTCTTGCTCTACCTGAGTTTGCCGGTAGGTTTAATCTTATTAGGCATAATCTATATACTGATACTGGTAGACAAGAAGCGCGTAGTGCTGGTATTAGTGATGCTCCTACTGCTTATTGTAATGGTGATATTCTACATGGTGTGCAAAGCGATTACACTATTAGAAAGTATCTTCGCAAGCTGCTAGGACAGTCATAGATATGATTCTTTTGCCCTACATTGAATTTTAATTGTTATTGTGATTAATCTATAATGATATGAATATCATTCAATGTGGGGCTTTAAAATAGCTAATTTTATAAATTCTCATTATATTATACGAATACTATGGTTAAAATTGAATTTTATTATAAAAGTGCTGATAAAGATAAAACAGAAGCTATGCAAGAAGCTATTGATATAGCTTTATTTGGTACTAATGTTCAATGTAATTTTAAAAATCTTCCTGACCATCTTATTCTTGAAGATATGATACTTGAAAAGGCTGTTGCTGGTAAGAATATTACTGAATATCCTACTTGTATTATATATCGAGATGATACAGAATATAAACGATATAGTAATTCTGTTACTTGGGAAGAACTTCGTAATGATATTAATTATCTTACTGGAGATGAACCTACAAGACAAACAAATAATATATTTGTTGAAGCGTTTATTGATGAACATGATTGTATAACTCGTGCTAAATGTGCTGATGCTATTGCTTGGATGTGGAAATATCAGAATACTAAAGTAGAATATATTCAAACTAATGTTGATAATCCGAATAAGTTTGCTGTTGTAATTAAAGATAGTTGGATAACTTAT
SRR1980382_1		A	SRA Sample SRR1980382 1														haplotype called by gretel version 0.0.8											SRA			SRP056054	A prospective, longitudinal analysis of the developing gut microbiome in infants en route to type 1 diabetes	This is a prospective, longitudinal collection of stool samples from infants at risk for disease. Infants from Finland and Estonia were recruited at birth based on HLA risk genotyping. Parents collected their infantsâ€™ stool at approximately monthly intervals and promptly stored the sample in the freezer prior to shipment for sample processing and sequencing. The cohort comprised of 33 infants, 11 of which seroconverted to serum autoantibody positivity and of those, four developed T1D within the three year time-frame of this study.	CCTGATAGTATGGTTGGTAATGCTAGACTTAAACTTAATAAGGTTAGAACTACAGTTACTAATATTCTTGATAAAATTTCTACTCCGCCATATAATTGTGATGGTAAAGATAGATGTTGTCAACTTATTATTAATAGTGCTCAAAGTATTAGTTGGAAAGAAGTTGAATCTATTGAAGAATTAGGAGAAAGTGAACGTGGAAACAAAGGATTTGGAGAAGGAACCGGTGGAGGAGCTAAAGCTTAAAATTGGTGCTCGTTATATTCATAATAAAACGTCTAATGAATATATAATTATTAGTATTACTAAAATGAAACATCCAGATACAGGTGAATGGATTCCTGCTGTTATTTATAAAGCTGATGGACCTGAACCTTTATGGTGTAGAAGTGTTGAAAGTTTTAAAAGTCATTTTAGTGATGCTAAAGTTGAAGGTAATGAAGTTTATCTATGAAAAAGTTAATCTTGTTTTATTTACCTGATTGTAATGTTAGTAAACTCTTTGAAGAAAGGCTTCATAAAGCTCTTGCTCTTCCTGAGTTTGCCGGTAGGTTTAATCTTATTAGGCATAATCTATATACTGATACTGGTAGACAAGAAGCGCGTAGTGCTGGTATTAGTGATGCTCCTACTGCTTATTGTAATGGTGATATTCTACGTGGTGTGCAAAGCGATTACACTATTAGAAAATATCTTCGCAAGCTGCTAGGACAGTCATAGATATGATTCTTTTGCCCTACATTGAATTTTAATTGTTATTGTGATTAATCTATAATGATATGAATATCATTCAATGTAGGGCTTTAAAATAGCTAATTTTATAAATTCTCATTATATTATACGAATACTATGGTTAAAATTGAATTTTATTATAAAAGTGCTGATAAAGATAAAACAGAAGCTATGCGAGAAGCTATTGATATAGCTTTATTTGGTACTAATGTTCAATGTAATTTTAAAAATCTTCCTGACCATCTTATTCTTGAAGATATGATACTTGAAAAGGCTGTTGCCGGTAAGAATATTACTGAATATCCTACTTGTATTATATATCGAGATGATACAGAATATAAACGATATAGTAATTCTGTTACTTGGGAAGAACTTCGTAATGATATTAATTATCTTACTGGAGATGAACCTACAAGACAAACAAATAATATATTTGTTGAAGCGTTTATTGATGAACATGATTGTATAACTCGTGCTAAATGTGCTGATGCTATTGCTTGGATGTGGAAATATCAGAATACTAAAGTAGAATATATTCAAACTAATGTTGATAATCCGAATAAGTTTGCTGTTGTAATTAAAGATAGTTGGATAACTTAT
SRR1980395_1		A	SRA Sample SRR1980395 1														haplotype called by gretel version 0.0.8											SRA			SRP056054	A prospective, longitudinal analysis of the developing gut microbiome in infants en route to type 1 diabetes	This is a prospective, longitudinal collection of stool samples from infants at risk for disease. Infants from Finland and Estonia were recruited at birth based on HLA risk genotyping. Parents collected their infantsâ€™ stool at approximately monthly intervals and promptly stored the sample in the freezer prior to shipment for sample processing and sequencing. The cohort comprised of 33 infants, 11 of which seroconverted to serum autoantibody positivity and of those, four developed T1D within the three year time-frame of this study.	CCTGATAGTATGGTTGGTAATGCTAGACTTAAACTTAATAAGGTTAGAACTACAGTTACTAATATTCTTGATAAAATTTCTACTCCGCCATATAATTGTGATGGTAAAGATAGATGTTGTCAACTTATTATTAATAGTGCTGAACGTATTACTTGGAAAGAAGTTGAATCTATTGAAGAATTAGGAGAAAGTGAACGTGGAAACAAAGGATTTGGAGAAGGAACCGGTGGAGGAGCTAAAGCTTAAAATTGGTGCTCGTTATATTCATAATAAAACGTCTAATGAATATATAATTATTAGTATTACTAAAATGAAACATCCAGATACAGGTGAATGGATTCCTGCTGTTATTTATAAAGCTGATGGACTTGAACCTTTATGGTGTAGAAGTGTTGAAAGTTTTAAAAGTCATTTTAGTGATGCTAAAGTTGAAGGTAATGAAGTTTATCTATGAAAAAGTTAATCTTGTTTTATTTACCTGATTGTAATGTTAGTAAACTTTTTGAAGAAAGGCTTCATAAAGCTCTTGCTCTTCCTGAGTTTGCCGGTAGGTTTAATCTTATTAGGCATAATCTATATACTGATACTGGTAGACAAGAAGCGCGTAGTGCTGGTATTAGTGATGCTCCTACTGCTTATTGTAATGGTGATATTCTACGTGGTGTGCAAAGCGATTACACTATTAGAAAGTATCTTCGCAAGCTGCTAGGACAGTCATAGATATGATTCTTTTGCCCTACATTGAATTTTAATTGTTATTGTGATTAATCTATAATGATATGATTATCATTCAATGTAGGGCTTTAAAATAGCTAATTTTATAAATTCTCATTATATTATACGAATACTATGGTTAAAATTGAATTTTATTATAAAAGTGCTGATAAAGATAAAACAGAAGCTATGCAAGAAGCTATTGATATAGCTTTATTTGGTACTAATGTTCAATGTAATTTTAAAAATCTTCCTGACCATCTTATTCTTGAAGATATGATACTTGAAAAGGCTGTTGCCGGTAAGAATATTACTGAATATCCTACTTGTATTATATATCGAGATGATACAGAATATAAACGATATAGTAATTCTGTTACTTGGGAAGAACTTCGTAATGATATTAATTATCTTACTGGAGATGAACCTACAAGACAAACAAATAATATATTTGTTGAAGCGTTTATTGATGAACATGATTGTATAACTCGTGCTAAATGTGCTGATGCTATTGCTTGGATGTGGAAATATCAGAATACTAAAGTAGAATATATTCAAACTAATGTTGATAATCCGAATAAGTTTGCTGTTGTAATTAAAGATAGTTGGATAACTTAT
SRR1980431_1		A	SRA Sample SRR1980431 1														haplotype called by gretel version 0.0.8											SRA			SRP056054	A prospective, longitudinal analysis of the developing gut microbiome in infants en route to type 1 diabetes	This is a prospective, longitudinal collection of stool samples from infants at risk for disease. Infants from Finland and Estonia were recruited at birth based on HLA risk genotyping. Parents collected their infantsâ€™ stool at approximately monthly intervals and promptly stored the sample in the freezer prior to shipment for sample processing and sequencing. The cohort comprised of 33 infants, 11 of which seroconverted to serum autoantibody positivity and of those, four developed T1D within the three year time-frame of this study.	CCTGATAGTATGGTTGGTAATGCTAGACTTAAACTTAATAATGTTAGAACTACAGTTACTAATATTCTTGATAAAATTTATACTCCGCCATATAATTGTGATGGTAAAGATAGATGTTGTCAACTTATTATTAATAGTGCTCAAAGAATTACTTGGAAAGAAGTTGAATCTATTGAAGAATTAGGAGAAAGTGAACGTGGAAACAAAGGATTTGGAGAAGGAACCGGTGGAGGAGCTAAAGCTTAAAATTGGTGCTCGTTATATTCATAATAAAACATCTAATGAATATATAATTATTAGTATTACTAAAATGAAACATCCAGATACAGGTGAATGGATTCCTGCTGTTATTTATAAAGCTGATGGACTTGAACCTTTATGGTGTAGAAGTGTTGAAAGTTTTAAAAGTCATTTTAGTGATGCTAAAGTTGAAGGTAATGAAGTTTATCTATGAAAAAGTTAATCTTATTTTATTTACCTGATTGTAATGTTAGTAAACTCTTTGAAGAAAGGCTTCATAAAGCTCTTGCTCTTCCTGAGTTTGCCGGTAGGTTTAATCTTATTAGGCATAATCTATATACTGATACTGGTAGACAAGAAGCGCGTAGTGCTGGTATTAGTGATGCTCCTACTGCTTATTGTAATGGTGATATTCTACATGGTGTGCAAAGCGATTACACTATTAGAAAATATCTTCGCAAGCTGCTAGGACAGTCATAGATATGATTCTTTTGCCCTACATTGAATTTTAATTGTTATTGTGATTAATCTATCATGATATGAATATCATTCAATGTAGGGCTTTAAAATAGCTAATTTTATAAATTCTCATTATATTATACGAATACTATGGTTAAAATTGAATTTTATTATAAAAGTGCTGATAAAGATAAAACAGAAGCTATGCGAGAAGCTATTGATATAGCTTTATTTGGTACTAATGTTCAATGTAATTTTAAAAATCTTCCTGACCATCTTATTCTTGAAGATATGATACTTGAAAAGGCTGTTGCCGGTAAGAATATTACTGAATATCCTACTTGTATTATATATCGAGATGATACAGAATATAAACGATATAGTAATTCTGTTACTTGGGAAGAACTTCGTAATGATATTAATTATCTTACTGGAGATGAACCTACAAGACAAACAAATAATATATTTGTTGAAGCGTTTATTGATGAACATGATTGTATAACTCGTGCTAAATGTGCTGATGCTATTGCTTGGATGTGGAAATATCAGAATACTAAAGTAGAATATATTCAAACTAATGTTGATAATCCTAATAAGTTTGCTGTTGTAATTAAAGATAGTTGGATAACTTAT
SRR1980432_1		A	SRA Sample SRR1980432 1														haplotype called by gretel version 0.0.8											SRA			SRP056054	A prospective, longitudinal analysis of the developing gut microbiome in infants en route to type 1 diabetes	This is a prospective, longitudinal collection of stool samples from infants at risk for disease. Infants from Finland and Estonia were recruited at birth based on HLA risk genotyping. Parents collected their infantsâ€™ stool at approximately monthly intervals and promptly stored the sample in the freezer prior to shipment for sample processing and sequencing. The cohort comprised of 33 infants, 11 of which seroconverted to serum autoantibody positivity and of those, four developed T1D within the three year time-frame of this study.	CCTGATAGTATGATTGGTAATGCTAGACTTAAACTTAATAAGGTTAGAACTACAGTTACTAATATTCTTGATAAACTTTATACTCCGCCATATAATTGTGATGGTGAAGATAGATGTTGTCAACTTATTATTAATAGTGCTGAACGTATTAGTTGGAAAGAAGTTGAATCTATTGAAGAATTAGGAGAAAGTGAACGTGGAAACAAAGGATTTGGAGAAGGAACCGGTGGAGGAGCTAAAGCTTAAAATTGGTGCTCGTTATATTCATAATAAAACATCTAATGAATATATAATTATTAGTATTACTAAAATGAAACATCCAGATACAGGTGAATGGATTCCTGCTGTTATTTATAAACTTAATGGGCCTGAACCTTTATGGTGTAGAAGTGTTGAAAGTTTTAAAAGTCATTTTAGTGATGCTAAAGTTGAAGGTAATGAAGTTTATCTATGAAAAAGTTAATCTTATTCTATTTACCTGATTGTAATGTTAGTAAACTTTTTGAAGAAAGGCTTCATAAAGCTCTTGCTCTACCTGAGTTTGCCGGTAGGTTTAATCTTATTAGGTATAATCTATATACTGATACTGGTAGACAAGAAGCGCGTAGTGCTGGTATTAGTGATGCTCCTACTGCTTATTGTAATGGTGATATTTTACGTGGTGTGCAAAGCGATTACACTATTAGAAAATATCTTCGCAAGCTGCTAGGAAAGTCATAGATATGATTCTTTTGCCCTACATTGAATTTTAATTGTTATTGTGATTAATCTATCACGATATGATTATCATTCAATGTGGGGCTTTAAAATAGCTAATTTTATAAATTCTCATTATATTATACGAATACTATGGTTAAAATTGAATTTTATTATAAAAGTGCTGATAAAGATAAAACAGAAGCTATGCAAGAAGCTATTGATATAGCTTTATTTGGTACTAATGTTCAATGTAATTTTAAAAATCTTCCTGACCATCTTATTCTTGAAGATATGATACTTGAAAAGGCTCTAGGTGGTAAGAATATTACTGAATATCCTACTTGTATTATATATAGAGATGATACAGAATATAAGCGATATAGTAATTCTGTTACTTGGGAAGAACTTCGTAATGATATTAATTATCTTACTGGAGATGAACCTACAAGACAAACAAATAATATATTTGTTGAAGCGTTTATTGATGAACATGATTGTATAACTCGTGCTAAATGTGCTGATGCTATTGCTTGGATGTGGAAATATCAGAATACTAAAGTAGAATATATTCAAACTAATGTTGATAATCCTAATAAGTTTGCTGTTGTAATTAAAGATAGTTGGAGAACTTAT
SRR1980438_1		A	SRA Sample SRR1980438 1														haplotype called by gretel version 0.0.8											SRA			SRP056054	A prospective, longitudinal analysis of the developing gut microbiome in infants en route to type 1 diabetes	This is a prospective, longitudinal collection of stool samples from infants at risk for disease. Infants from Finland and Estonia were recruited at birth based on HLA risk genotyping. Parents collected their infantsâ€™ stool at approximately monthly intervals and promptly stored the sample in the freezer prior to shipment for sample processing and sequencing. The cohort comprised of 33 infants, 11 of which seroconverted to serum autoantibody positivity and of those, four developed T1D within the three year time-frame of this study.	CCTGATAGTATGATTGGTAATGCTAGACTTAAACTTAATAAGGTTAGAACTACAGTTACTAATATTCTTGATAAACTTTATACTCCGCCATATAATTGTGATGGTGAAGATAGATGTTGTCAACTTATTATTAATAGTGCTGAACGTATTAGTTGGAAAGAAGTTGAATCTATTGAAGAATTAGGAGAAAGTGAACGTGGAAACAAAGGATTTGGAGAAGGAACCGGTGGAGGAGCTAAAGCTTAAAATTGGTGCTCGTTATATTCATAATAAAACATCTAATGAATATATAATTATTAGTATTACTAAAATGAAACATCCAGATACAGGTGAATGGATTCCTGCTGTTATTTATAAACTTAATGGGCCTGAACCTTTATGGTGTAGAAGTGTTGAAAGTTTTAAAAGTCATTTTAGTGATGCTAAAGTTGAAGGTAATGAAGTTTATCTATGAAAAAGTTAATCTTATTCTATTTACCTGATTGTAATGTTAGTAAACTTTTTGAAGAAAGGCTTCATAAAGCTCTTGCTCTACCTGAGTTTGCCGGTAGGTTTAATCTTATTAGGTATAATCTATATACTGATACTGGTAGACAAGAAGCGCGTAGTGCTGGTATTAGTGATGCTCCTACTGCTTATTGTAATGGTGATATTTTACGTGGTGTGCAAAGCGATTACACTATTAGAAAATATCTTCGCAAGCTGCTAGGAAAGTCATAGATATGATTCTTTTGCCCTACATTGAATTTTAATTGTTATTGTGATTAATCTATCACGATATGATTATCATTCAATGTGGGGCTTTAAAATAGCTAATTTTATAAATTCTCATTATATTATACGAATACTATGGTTAAAATTGAATTTTATTATAAAAGTGCTGATAAAGATAAAACAGAAGCTATGCAAGAAGCTATTGATATAGCTTTATTTGGTACTAATGTTCAATGTAATTTTAAAAATCTTCCTGACCATCTTATTCTTGAAGATATGATACTTGAAAAGGCTGTTGCTGGTAAGAATATTACTGAATATCCTACTTGTATTATATATAGAGATGATACAGAATATAAACGATATAGTAATTCTGTTACTTGGGAAGAACTTCGTAATGATATTAATTATCTTACTGGAGATGAACCTACAAGACAAACAAATAATATATTTGTTGAAGCGTTTATTGATGAACATGATTGTATAACTCGTGCTAAATGTGCTGATGCTATTGCTTGGATGTGGAAATATCAGAATACTAAAGTAGAATATATTCAAACTAATGTTGATAATCCTAATAAGTTTGCTGTTGTAATTAAAGATAGTTGGAGAACTTAT
SRR1980438_2		A	SRA Sample SRR1980438 2														haplotype called by gretel version 0.0.8											SRA			SRP056054	A prospective, longitudinal analysis of the developing gut microbiome in infants en route to type 1 diabetes	This is a prospective, longitudinal collection of stool samples from infants at risk for disease. Infants from Finland and Estonia were recruited at birth based on HLA risk genotyping. Parents collected their infantsâ€™ stool at approximately monthly intervals and promptly stored the sample in the freezer prior to shipment for sample processing and sequencing. The cohort comprised of 33 infants, 11 of which seroconverted to serum autoantibody positivity and of those, four developed T1D within the three year time-frame of this study.	CCTGATAGTATGATTGGTAATGCTAGACTTAAACTTAATAAGGTTAGAACTACAGTTACTAATATTCTTGATAAACTTTATACTCCGCCATATAATTGTGATGGTGAAGATAGATGTTGTCAACTTATTATTAATAGTGCTGAACGTATTAGTTGGAAAGAAGTTGAATCTATTGAAGAATTAGGAGAAAGTGAACGTGGAAACAAAGGATTTGGAGAAGGAACCGGTGGAGGAGCTAAAGCTTAAAATTGGTGCTCGTTATATTCATAATAAAACATCTAATGAATATATAATTATTAGTATTACTAAAATGAAACATCCAGATACAGGTGAATGGATTCCTGCTGTTATTTATAAACTTAATGGGCCTGAACCTTTATGGTGTAGAAGTGTTGAAAGTTTTAAAAGTCATTTTAGTGATGCTAAAGTTGAAGGTAATGAAGTTTATCTATGAAAAAGTTACTCTTATTCTATTTACCTGATTGTAATGTTATTAAACTTTTTGACGAAAGGCTTCATAAAGCTCTTGCTCTACCTGAGTTTGCCGGTAGGTTTAATCTTATTAGGTATAATCTATATACTGATACTGGTAGACAAGAAGCGCGTAGTGCTGGTATTAGTGATGCTCCTACTGCTTATTGTAATGGTGATATTTTACGTGGTGTGCAAAGCGATTACACTATTAGAAAATATCTTCGCAAGCTGCTAGGAAAGTCATAGATATGATTCTTTTGCCCTACATTGAATTTTAATTGTTATTGTGATTAATCTATCACGATATGATTATCATTCAATGTGGGGCTTTAAAATAGCTAATTTTATAAATTCTCATTATATTATACGAATACTATGGTTAAAATTGAATTTTATTATAAAAGTGCTGATAAAGATAAAACAGAAGCTATGCAAGAAGCTATTGATATAGCTTTATTTGGTACTAATGTTCAATGTAATTTTAAAAATCTTCCTGACCATCTTATTCTTGAAGATATGATACTTGAAAAGGCTGTTGCTGGTAAGAATATTACTGAATATCCTACTTGTATTATATATAGAGATGATACAGAATATAAACGATATAGTAATTCTGTTACTTGGGAAGAACTTCGTAATGATATTAATTATCTTACTGGAGATGAACCTACAAGACAAACAAATAATATATTTGTTGAAGCGTTTATTGATGAACATGATTGTATAACTCGTGCTAAATGTGCTGATGCTATTGCTTGGATGTGGAAATATCAGAATACTAAAGTAGAATATATTCAAACTAATGTTGATAATCCTAATAAGTTTGCTGTTGTAATTAAAGATAGTTGGAGAACTTAT
SRR1980438_3		A	SRA Sample SRR1980438 3														haplotype called by gretel version 0.0.8											SRA			SRP056054	A prospective, longitudinal analysis of the developing gut microbiome in infants en route to type 1 diabetes	This is a prospective, longitudinal collection of stool samples from infants at risk for disease. Infants from Finland and Estonia were recruited at birth based on HLA risk genotyping. Parents collected their infantsâ€™ stool at approximately monthly intervals and promptly stored the sample in the freezer prior to shipment for sample processing and sequencing. The cohort comprised of 33 infants, 11 of which seroconverted to serum autoantibody positivity and of those, four developed T1D within the three year time-frame of this study.	CCTGATAGTATGATTGGTAATGCTAGACTTAAACTTAATAAGGTTAGAACTACAGTTACTAATATTCTTGATAAACTTTATACTCCGCCATATAATTGTGATGGTGAAGATAGATGTTGTCAACTTATTATTAATAGTGCTGAACGTATTAGTTGGAAAGAAGTTGAATCTATTGAAGAATTAGGAGAAAGTGAACGTGGAAACAAAGGATTTGGAGAAGGAACCGGTGGAGGAGCTAAAGCTTAAAATTGGTGCTCGTTATATTCATAATAAAACATCTAATGAATATATAATTATTAGTATTACTAAAATGAAACATCCAGATACAGGTGAATGGATTCCTGCTGTTATTTATAAACTTAATGGGCCTGAACCTTTATGGTGTAGAAGTGTTGAAAGTTTTAAAAGTCATTTTAGTGATGCTAAAGTTGAAGGTAATGAAGTTTATCTATGAAAAAGTTACTCTTATTCTATTTACCTGATTGTAATGTTATTAAACTTTTTGAAGAAAGGCTTCATAAAGCTCTTGCTCTACCTGAGTTTGCCGGTAGGTTTAATCTTATTAGGTATAATCTATATACTGATACTGGTAGACAAGAAGCGCGTAGTGCTGGTATTAGTGATGCTCCTACTGCTTATTGTAATGGTGATATTTTACGTGGTGTGCAAAGCGATTACACTATTAGAAAATATCTTCGCAAGCTGCTAGGAAAGTCATAGATATGATTCTTTTGCCCTACATTGAATTTTAATTGTTATTGTGATTAATCTATCACGATATGATTATCATTCAATGTGGGGCTTTAAAATAGCTAATTTTATAAATTCTCATTATATTATACGAATACTATGGTTAAAATTGAATTTTATTATAAAAGTGCTGATAAAGATAAAACAGAAGCTATGCAAGAAGCTATTGATATAGCTTTATTTGGTACTAATGTTCAATGTAATTTTAAAAATCTTCCTGACCATCTTATTCTTGAAGATATGATACTTGAAAAGGCTGTTGCTGGTAAGAATATTACTGAATATCCTACTTGTATTATATATAGAGATGATACAGAATATAAACGATATAGTAATTCTGTTACTTGGGAAGAACTTCGTAATGATATTAATTATCTTACTGGAGATGAACCTACAAGACAAACAAATAATATATTTGTTGAAGCGTTTATTGATGAACATGATTGTATAACTCGTGCTAAATGTGCTGATGCTATTGCTTGGATGTGGAAATATCAGAATACTAAAGTAGAATATATTCAAACTAATGTTGATAATCCTAATAAGTTTGCTGTTGTAATTAAAGATAGTTGGAGAACTTAT
SRR1980441_1		A	SRA Sample SRR1980441 1														haplotype called by gretel version 0.0.8											SRA			SRP056054	A prospective, longitudinal analysis of the developing gut microbiome in infants en route to type 1 diabetes	This is a prospective, longitudinal collection of stool samples from infants at risk for disease. Infants from Finland and Estonia were recruited at birth based on HLA risk genotyping. Parents collected their infantsâ€™ stool at approximately monthly intervals and promptly stored the sample in the freezer prior to shipment for sample processing and sequencing. The cohort comprised of 33 infants, 11 of which seroconverted to serum autoantibody positivity and of those, four developed T1D within the three year time-frame of this study.	CCTGATAGTATGATTGGTAATGCTAGACTTAAACTTAATAAGGTTAGAACTACAGTTACTAATATTCTTGATAAACTTTATACTCCGCCATATAATTGTGATGGTGAAGATAGATGTTGTCAACTTATTATTAATAGTGCTGAACGTATTAGTTGGAAAGAAGTTGAATCTATTGAAGAATTAGGAGAAAGTGAACGTGGAAACAAAGGATTTGGAGAAGGAACCGGTGGAGGAGCTAAAGCTTAAAATTGGTGCTCGTTATATTCATAATAAAACATCTAATGAATATATAATTATTAGTATTACTAAAATGAAACATCCAGATACAGGTGAATGGATTCCTGCTGTTATTTATAAACTTAATGGGCCTGAACCTTTATGGTGTAGAAGTGTTGAAAGTTTTAAAAGTCATTTTAGTGATGCTAAAGTTGAAGGTAATGAAGTTTATCTATGAAAAAGTTAATCTTATTCTATTTACCTGATTGTAATGTTAGTAAACTTTTTGAAGAAAGGCTTCATAAAGCTCTTGCTCTACCTGAGTTTGCCGGTAGGTTTAATCTTATTAGGTATAATCTATATACTGATACTGGTAGACAAGAAGCGCGTAGTGCTGGTATTAGTGATGCTCCTACTGCTTATTGTAATGGTGATATTTTACGTGGTGTGCAAAGCGATTACACTATTAGAAAATATCTTCGCAAGCTGCTAGGAAAGTCATAGATATGATTCTTTTGCCCTACATTGAATTTTAATTGTTATTGTGATTAATCTATCACGATATGATTATCATTCAATGTGGGGCTTTAAAATAGCTAATTTTATAAATTCTCATTATATTATACGAATACTATGGTTAAAATTGAATTTTATTATAAAAGTGCTGATAAAGATAAAACAGAAGCTATGCAAGAAGCTATTGATATAGCTTTATTTGGTACTAATGTTCAATGTAATTTTAAAAATCTTCCTGACCATCTTATTCTTGAAGATATGATACTTGAAAAGGCTACTAGTGGTAAGAATATTACTGAATATCCTACTTGTATTATATATAGAGATGATACAGAATATAAACGATATAGTAATTCTGTTACTTGGGAAGAACTTCGTAATGATATTAATTATCTTACTGGAGATGAACCTACAAGACAAACAAATAATATATTTGTTGAAGCGTTTATTGATGAACATGATTGTATAACTCGTGCTAAATGTGCTGATGCTATTGCTTGGATGTGGAAATATCAGAATACTAAAGTAGAATATATTCAAACTAATGTTGATAATCCTAATAAGTTTGCTGTTGTAATTAAAGATAGTTGGAGAACTTAT
SRR1980441_2		A	SRA Sample SRR1980441 2														haplotype called by gretel version 0.0.8											SRA			SRP056054	A prospective, longitudinal analysis of the developing gut microbiome in infants en route to type 1 diabetes	This is a prospective, longitudinal collection of stool samples from infants at risk for disease. Infants from Finland and Estonia were recruited at birth based on HLA risk genotyping. Parents collected their infantsâ€™ stool at approximately monthly intervals and promptly stored the sample in the freezer prior to shipment for sample processing and sequencing. The cohort comprised of 33 infants, 11 of which seroconverted to serum autoantibody positivity and of those, four developed T1D within the three year time-frame of this study.	CCTGATAGTATGATTGGTAATGCTAGACTTAAACTTAATAAGGTTAGAACTACAGTTACTAATATTCTTGATAAACTTTATACTCCGCCATATAATTGTGATGGTGAAGATAGATGTTGTCAACTTATTATTAATAGTGCTGAACGTATTAGTTGGAAAGAAGTTGAATCTATTGAAGAATTAGGAGAAAGTGAACGTGGAAACAAAGGATTTGGAGAAGGAACCGGTGGAGGAGCTAAAGCTTAAAATTGGTGCTCGTTATATTCATAATAAAACATCTAATGAATATATAATTATTAGTATTACTAAAATGAAACATCCAGATACAGGTGAATGGATTCCTGCTGTTATTTATAAACTTAATGGGCCTGAACCTTTATGGTGTAGAAGTGTTGAAAGTTTTAAAAGTCATTTTAGTGATGCTAAAGTTGAAGGTAATGAAGTTTATCTATGAAAAAGTTAATCTTATTCTATTTACCTGATTGTAATGTTAGTAAACTTTTTGAAGAAAGGCTTCATAAAGCTCTTGCTCTACCTGAGTTTGCCGGTAGGTTTAATCTTATTAGGTATAATCTATATACTGATACTGGTAGACAAGAAGCGCGTAGTGCTGGTATTAGTGATGCTCCTACTGCTTATTGTAATGGTGATATTTTACGTGGTGTGCAAAGCGATTACACTATTAGAAAATATCTTCGCAAGCTGCTAGGAAAGTCATAGATATGATTCTTTTGCCCTACATTGAATTTTAATTGTTATTGTGATTAATCTATCACGATATGATTATCATTCAATGTGGGGCTTTAAAATAGCTAATTTTATAAATTCTCATTATATTATACGAATACTATGGTTAAAATTGAATTTTATTATAAAAGTGCTGATAAAGATAAAACAGAAGCTATGCAAGAAGCTATTGATATAGCTTTATTTGGTACTAATGTTCAATGTAATTTTAAAAATCTTCCTGACCATCTTATTCTTGAAGATATGATACTTGAAAAGGCTCTAGCTGGTAAGAATATTACTGAATATCCTACTTGTATTATATATAGAGATGATACAGAATATAAACGATATAGTAATTCTGTTACTTGGGAAGAACTTCGTAATGATATTAATTATCTTACTGGAGATGAACCTACAAGACAAACAAATAATATATTTGTTGAAGCGTTTATTGATGAACATGATTGTATAACTCGTGCTAAATGTGCTGATGCTATTGCTTGGATGTGGAAATATCAGAATACTAAAGTAGAATATATTCAAACTAATGTTGATAATCCTAATAAGTTTGCTGTTGTAATTAAAGATAGTTGGAGAACTTAT
SRR1980452_1		A	SRA Sample SRR1980452 1														haplotype called by gretel version 0.0.8											SRA			SRP056054	A prospective, longitudinal analysis of the developing gut microbiome in infants en route to type 1 diabetes	This is a prospective, longitudinal collection of stool samples from infants at risk for disease. Infants from Finland and Estonia were recruited at birth based on HLA risk genotyping. Parents collected their infantsâ€™ stool at approximately monthly intervals and promptly stored the sample in the freezer prior to shipment for sample processing and sequencing. The cohort comprised of 33 infants, 11 of which seroconverted to serum autoantibody positivity and of those, four developed T1D within the three year time-frame of this study.	CCTGATAGTATGATTGGTAATGCTAGACTTAAACTTAATAATGTTAGAACTACAGTTACTAATATTCTTGATAAACTTTCTACTCCGCCATATAATTGTGATGGTAAAGATAGATGTTGTCAACTTATTATTAATAGTGCTGAACGTATTACTTGGAAAGAAGTTGAATCTATTGAAGAATTAGGAGAAAGTGAACGTGGAAACAAAGGATTTGGAGAAGGAACCGGTGGAGGAGCTAAAGCTTAAAATTGGTGCTCGTTATATTCATAATAAAACGTCTAATGAATATATAATTATTAGTATTACTAAAATGAAACATCCAGATACAGGTGAATGGATTCCTGCTGTTATTTATAAAGCTGATGGACTTGAACCTTTATGGTGTAGAAGTGTTGAAAGTTTTAAAAGTCATTTTAGTGATGCTAAAGTTGAAGGTAATGAAGTTTATCTATGAAAAAGTTAATCTTATTTTATTTACCTGATTGTAATGTTAGTAAACTTTTTGAAGAAAGGCTTCATAAAGCTCTTGCTCTACCTGAGTTTGCCGGTAGGTTTAATCTTATTAGGCATAATCTATATACTGATACTGGTAGACAAGAAGCGCGTAGTGCTGGTATTAGTGATGCTCCTACTGCTTATTGTAATGGTGATATTCTACATGGTGTGCAAAGCGATTACACTATTAGAAAGTATCTTCGCAAGCTGCTAGGACAGTCATAGATATGATTCTTTTGCCCTACATTGAATTTTAATTGTTATTGTGATTAATCTATAATGATATGAATATCATTCAATGTGGGGCTTTAAAATAGCTAATTTTATAAATTCTCATTATATTATACGAATACTATGGTTAAAATTGAATTTTATTATAAAAGTGCTGATAAAGATAAAACAGAAGCTATGCGAGAAGCTATTGATATAGCTTTATTTGGTACTAATGTTCAATGTAATTTTAAAAATCTTCCTGACCATCTTATTCTTGAAGATATGATACTTGAAAAGGCTGTTGCCGGTAAGAATATTACTGAATATCCTACTTGTATTATATATAGAGATGATACAGAATATAAACGATATAGTAATTCTGTTACTTGGGAAGAACTTCGTAATGATATTAATTATCTTACTGGAGATGAACCTACAAGACAAACAAATAATATATTTGTTGAAGCGTTTATTGATGAACATGATTGTATAACTCGTGCTAAATGTGCTGATGCTATTGCTTGGATGTGGAAATATCAGAATACTAAAGTAGAATATATTCAAACTAATGTTGATAATCCTAATAAGTTTGCTGTTGTAATTAAAGATAGTTGGATAACTTAT
SRR1980467_1		A	SRA Sample SRR1980467 1														haplotype called by gretel version 0.0.8											SRA			SRP056054	A prospective, longitudinal analysis of the developing gut microbiome in infants en route to type 1 diabetes	This is a prospective, longitudinal collection of stool samples from infants at risk for disease. Infants from Finland and Estonia were recruited at birth based on HLA risk genotyping. Parents collected their infantsâ€™ stool at approximately monthly intervals and promptly stored the sample in the freezer prior to shipment for sample processing and sequencing. The cohort comprised of 33 infants, 11 of which seroconverted to serum autoantibody positivity and of those, four developed T1D within the three year time-frame of this study.	CCTGATAGTATGGTTGGTAATGCTAGACTTAAACTTAATAATGTTAGAACTACAGTTACTAATATTCTTGATAAACTTTATACTCCGCCATATAATTGTGATGGTAAAGATAGATGTTGTCAACTTATTATTAATAGTGCTCAAAGAATTACTTGGAAAGAAGTTGAATCTATTGAAGAATTAGGAGAAAGTGAACGTGGAAACAAAGGATTTGGAGAAGGAACCGGTGGAGGAGCTAAAGCTTAAAATTGGTGCTCGTTATATTCATAATAAAACGTCTAATGAATATATAATTATTAGTATTACTAAAATGAAACATCCAGATACAGGTGAATGGATTCCTGCTGTTATTTATAAAGCTGATGGACCTGAACCTTTATGGTGTAGAAGTGTTGAAAGTTTTAAAAGTCATTTTAGTGATGCTAAAGTTGAAGGTAATGAAGTTTATCTATGAAAAAGTTAATCTTATTCTATTTACCTGATTGTAATGTTAGTAAACTTTTTGAAGAAAGGCTTCATAAAGCTCTTGCTCTTCCTGAGTTTGCCGGTAGGTTTAATCTTATTAGGCATAATCTATATACTGATACTGGTAGACAAGAAGCGCGTAGTGCTGGTATTAGTGATGCTCCTACTGCTTATTGTAATGGTGATATTCTACATGGTGTGCAAAGCGATTACACTATTAGAAAGTATCTTCGCAAGCTGCTAGGACAGTCATAGATATGATTCTTTTGCCCTACATTGAATTTTAATTGTTATTGTGATTAATCTATAATGATATGAATATCATTCAATGTAGGGCTTTAAAATAGCTAATTTTATAAATTCTCATTATATTATACGAATACTATGGTTAAAATTGAATTTTATTATAAAAGTGCTGATAAAGATAAAACAGAAGCTATGCGAGAAGCTATTGATATAGCTTTATTTGGTACTAATGTTCAATGTAATTTTAAAAATCTTCCTGACCATCTTATTCTTGAAGATATGATACTTGAAAAGGCTGTTGCCGGTAAGAATATTACTGAATATCCTACTTGTATTATATATCGAGATGATACAGAATATAAACGATATAGTAATTCTGTTACTTGGGAAGAACTTCGTAATGATATTAATTATCTTACTGGAGATGAACCTACAAGACAAACAAATAATATATTTGTTGAAGCGTTTATTGATGAACATGATTGTATAACTCGTGCTAAATGTGCTGATGCTATTGCTTGGATGTGGAAATATCAGAATACTAAAGTAGAATATATTCAAACTAATGTTGATAATCCGAATAAGTTTGCTGTTGTAATTAAAGATAGTTGGATAACTTAT
SRR1980481_1		A	SRA Sample SRR1980481 1														haplotype called by gretel version 0.0.8											SRA			SRP056054	A prospective, longitudinal analysis of the developing gut microbiome in infants en route to type 1 diabetes	This is a prospective, longitudinal collection of stool samples from infants at risk for disease. Infants from Finland and Estonia were recruited at birth based on HLA risk genotyping. Parents collected their infantsâ€™ stool at approximately monthly intervals and promptly stored the sample in the freezer prior to shipment for sample processing and sequencing. The cohort comprised of 33 infants, 11 of which seroconverted to serum autoantibody positivity and of those, four developed T1D within the three year time-frame of this study.	CCTGATAGTATGATTGGTAATGCTAGACTTAAACTTAATAAGGTTAGAACTACAGTTACTAATATTCTTGATAAACTTTATACTCCGCCATATAATTGTGATGGTGAAGATAGATGTTGTCAACTTATTATTAATAGTGCTCAAAGAATTAGTTGGAAAGAAGTTGAATCTATTGAAGAATTAGGAGAAAGTGAACGTGGAAACAAAGGATTTGGAGAAGGAACCGGTGGAGGAGCTAAAGCTTAAAATTGGTGCTCGTTATATTCATAATAAAACGTCTAATGAATATATAATTATTAGTATTACTAAAATGAAACATCCAGATACAGGTGAATGGATTCCTGCTGTTATTTATAAAGCTGATGGGCTTGAACCTTTATGGTGTAGAAGTGTTGAAAGTTTTAAAAGTCATTTTAGTGATGCTAAAGTTGAAGGTAATGAAGTTTATCTATGAAAAAGTTAATCTTGTTTTATTTACCTGATTGTAATGTTAGTAAACTTTTTGAAGAAAGGCTTCATAAAGCTCTTGCTCTTCCTGAGTTTGCCGGTAGGTTTAATCTTATTAGGCATAATCTATATACTGATACTGGTAGACAAGAAGCGCGTAGTGCTGGTATTAGTGATGCTCCTACTGCTTATTGTAATGGTGATATTCTACATGGTGTGCAAAGCGATTACACTATTAGAAAGTATCTTCGCAAGCTGCTAGGAAAGTCATAGATATGATTCTTTTGCCCTACATTGAATTTTAATTGTTATTGTGATTAATCTATCACGATATGATTATCATTCAATGTAGGGCTTTAAAATAGCTAATTTTATAAATTCTCATTATATTATACGAATACTATGGTTAAAATTGAATTTTATTATAAAAGTGCTGATAAAGATAAAACAGAAGCTATGCGAGAAGCTATTGATATAGCTTTATTTGGTACTAATGTTCAATGTAATTTTAAAAATCTTCCTGACCATCTTATTCTTGAAGATATGATACTTGAAAAGGCTGTTGCCGGTAAGAATATTACTGAATATCCTACTTGTATTATATATAGAGATGATACAGAATATAAACGATATAGTAATTCTGTTACTTGGGAAGAACTTCGTAATGATATTAATTATCTTACTGGAGATGAACCTACAAGACAAACAAATAATATATTTGTTGAAGCGTTTATTGATGAACATGATTGTATAACTCGTGCTAAATGTGCTGATGCTATTGCTTGGATGTGGAAATATCAGAATACTAAAGTAGAATATATTCAAACTAATGTTGATAATCCTAATAAGTTTGCTGTTGTAATTAAAGATAGTTGGATAACTTAT
SRR1980489_1		A	SRA Sample SRR1980489 1														haplotype called by gretel version 0.0.8											SRA			SRP056054	A prospective, longitudinal analysis of the developing gut microbiome in infants en route to type 1 diabetes	This is a prospective, longitudinal collection of stool samples from infants at risk for disease. Infants from Finland and Estonia were recruited at birth based on HLA risk genotyping. Parents collected their infantsâ€™ stool at approximately monthly intervals and promptly stored the sample in the freezer prior to shipment for sample processing and sequencing. The cohort comprised of 33 infants, 11 of which seroconverted to serum autoantibody positivity and of those, four developed T1D within the three year time-frame of this study.	CCTGATAGTATGATTGGTAATGCTAGACTTAAACTTAATAATGTTAGAACTACAGTTACTAATATTCTTGATAAACTTTATACTCCGCCATATAATTGTGATGGTGAAGATAGATGTTGTCAACTTATTATTAATAGTGCTCAAAGAATTAGTTGGAAAGAAGTTGAATCTATTGAAGAATTAGGAGAAAGTGAACGTGGAAACAAAGGATTTGGAGAAGGAACCGGTGGAGGAGCTAAAGCTTAAAATTGGTGCTCGTTATATTCATAATAAAACGTCTAATGAATATATAATTATTAGTATTACTAAAATGAAACATCCAGATACAGGTGAATGGATTCCTGCTGTTATTTATAAAGCTGATGGACCTGAACCTTTATGGTGTAGAAGTGTTGAAAGTTTTAAAAGTCATTTTAGTGATGCTAAAGTTGAAGGTAATGAAGTTTATCTATGAAAAAGTTAATCTTATTCTATTTACCTGATTGTAATGTTAGTAAACTCTTTGAAGAAAGGCTTCATAAAGCTCTTGCTCTTCCTGAGTTTGCCGGTAGGTTTAATCTTATTAGGTATAATCTATATACTGATACTGGTAGACAAGAAGCGCGTAGTGCTGGTATTAGTGATGCTCCTACTGCTTATTGTAATGGTGATATTCTACATGGTGTGCAAAGCGATTACACTATTAGAAAGTATCTTCGCAAGCTGCTAGGAAAGTCATAGATATGATTCTTTTGCCCTACATTGAATTTTAATTGTTATTGTGATTAATCTATCACGATATGAATATCATTCAATGTAGGGCTTTAAAATAGCTAATTTTATAAATTCTCATTATATTATACGAATACTATGGTTAAAATTGAATTTTATTATAAAAGTGCTGATAAAGATAAAACAGAAGCTATGCGAGAAGCTATTGATATAGCTTTATTTGGTACTAATGTTCAATGTAATTTTAAAAATCTTCCTGACCATCTTATTCTTGAAGATATGATACTTGAAAAGGCTGTTGCCGGTAAGAATATTACTGAATATCCTACTTGTATTATATATAGAGATGATACAGAATATAAACGATATAGTAATTCTGTTACTTGGGAAGAACTTCGTAATGATATTAATTATCTTACTGGAGATGAACCTACAAGACAAACAAATAATATATTTGTTGAAGCGTTTATTGATGAACATGATTGTATAACTCGTGCTAAATGTGCTGATGCTATTGCTTGGATGTGGAAATATCAGAATACTAAAGTAGAATATATTCAAACTAATGTTGATAATCCTAATAAGTTTGCTGTTGTAATTAAAGATAGTTGGATAACTTAT
SRR1980492_1		A	SRA Sample SRR1980492 1														haplotype called by gretel version 0.0.8											SRA			SRP056054	A prospective, longitudinal analysis of the developing gut microbiome in infants en route to type 1 diabetes	This is a prospective, longitudinal collection of stool samples from infants at risk for disease. Infants from Finland and Estonia were recruited at birth based on HLA risk genotyping. Parents collected their infantsâ€™ stool at approximately monthly intervals and promptly stored the sample in the freezer prior to shipment for sample processing and sequencing. The cohort comprised of 33 infants, 11 of which seroconverted to serum autoantibody positivity and of those, four developed T1D within the three year time-frame of this study.	CCTGATAGTATGATTGGTAATGCTAGACTTAAACTTAATAAGGTTAGAACTACAGTTACTAATATTCTTGATAAACTTTATACTCCGCCATATAATTGTGATGGTGAAGATAGATGTTGTCAACTTATTATTAATAGTGCTGAACGTATTAGTTGGAAAGAAGTTGAATCTATTGAAGAATTAGGAGAAAGTGAACGTGGAAACAAAGGATTTGGAGAAGGAACCGGTGGAGGAGCTAAAGCTTAAAATTGGTGCTCGTTATATTCATAATAAAACATCTAATGAATATATAATTATTAGTATTACTAAAATGAAACATCCAGATACAGGTGAATGGATTCCTGCTGTTATTTATAAACTTAATGGGCCTGAACCTTTATGGTGTAGAAGTGTTGAAAGTTTTAAAAGTCATTTTAGTGATGCTAAAGTTGAAGGTAATGAAGTTTATCTATGAAAAAGTTAATCTTATTCTATTTACCTGATTGTAATGTTAGTAAACTTTTTGAAGAAAGGCTTCATAAAGCTCTTGCTCTACCTGAGTTTGCCGGTAGGTTTAATCTTATTAGGTATAATCTATATACTGATACTGGTAGACAAGAAGCGCGTAGTGCTGGTATTAGTGATGCTCCTACTGCTTATTGTAATGGTGATATTTTACGTGGTGTGCAAAGCGATTACACTATTAGAAAATATCTTCGCAAGCTGCTAGGAAAGTCATAGATATGATTCTTTTGCCCTACATTGAATTTTAATTGTTATTGTGATTAATCTATCACGATATGATTATCATTCAATGTGGGGCTTTAAAATAGCTAATTTTATAAATTCTCATTATATTATACGAATACTATGGTTAAAATTGAATTTTATTATAAAAGTGCTGATAAAGATAAAACAGAAGCTATGCAAGAAGCTATTGATATAGCTTTATTTGGTACTAATGTTCAATGTAATTTTAAAAATCTTCCTGACCATCTTATTCTTGAAGATATGATACTTGAAAAGGCTATAGCTGGTAAGAATATTACTGAATATCCTACTTGTATTATATATAGAGATGATACAGAATATAAACGATATAGTAATTCTGTTACTTGGGAAGAACTTCGTAATGATATTAATTATCTTACTGGAGATGAACCTACAAGACAAACAAATAATATATTTGTTGAAGCGTTTATTGATGAACATGATTGTATAACTCGTGCTAAATGTGCTGATGCTATTGCTTGGATGTGGAAATATCAGAATACTAAAGTAGAATATATTCAAACTAATGTTGATAATCCTAATAAGTTTGCTGTTGTAATTAAAGATAGTTGGAGAACTTAT
SRR1980492_2		A	SRA Sample SRR1980492 2														haplotype called by gretel version 0.0.8											SRA			SRP056054	A prospective, longitudinal analysis of the developing gut microbiome in infants en route to type 1 diabetes	This is a prospective, longitudinal collection of stool samples from infants at risk for disease. Infants from Finland and Estonia were recruited at birth based on HLA risk genotyping. Parents collected their infantsâ€™ stool at approximately monthly intervals and promptly stored the sample in the freezer prior to shipment for sample processing and sequencing. The cohort comprised of 33 infants, 11 of which seroconverted to serum autoantibody positivity and of those, four developed T1D within the three year time-frame of this study.	CCTGATAGTATGATTGGTAATGCTAGACTTAAACTTAATAAGGTTAGAACTACAGTTACTAATATTCTTGATAAACTTTATACTCCGCCATATAATTGTGATGGTGAAGATAGATGTTGTCAACTTATTATTAATAGTGCTGAACGTATTAGTTGGAAAGAAGTTGAATCTATTGAAGAATTAGGAGAAAGTGAACGTGGAAACAAAGGATTTGGAGAAGGAACCGGTGGAGGAGCTAAAGCTTAAAATTGGTGCTCGTTATATTCATAATAAAACATCTAATGAATATATAATTATTAGTATTACTAAAATGAAACATCCAGATACAGGTGAATGGATTCCTGCTGTTATTTATAAACTTAATGGGCCTGAACCTTTATGGTGTAGAAGTGTTGAAAGTTTTAAAAGTCATTTTAGTGATGCTAAAGTTGAAGGTAATGAAGTTTATCTATGAAAAAGTTAATCTTATTCTATTTACCTGATTGTAATGTTAGTAAACTTTTTGAAGAAAGGCTTCATAAAGCTCTTGCTCTACCTGAGTTTGCCGGTAGGTTTAATCTTATTAGGTATAATCTATATACTGATACTGGTAGACAAGAAGCGCGTAGTGCTGGTATTAGTGATGCTCCTACTGCTTATTGTAATGGTGATATTTTACGTGGTGTGCAAAGCGATTACACTATTAGAAAATATCTTCGCAAGCTGCTAGGAAAGTCATAGATATGATTCTTTTGCCCTACATTGAATTTTAATTGTTATTGTGATTAATCTATCACGATATGATTATCATTCAATGTGGGGCTTTAAAATAGCTAATTTTATAAATTCTCATTATATTATACGAATACTATGGTTAAAATTGAATTTTATTATAAAAGTGCTGATAAAGATAAAACAGAAGCTATGCAAGAAGCTATTGATATAGCTTTATTTGGTACTAATGTTCAATGTAATTTTAAAAATCTTCCTGACCATCTTATTCTTGAAGATATGATACTTGAAAAGGCTACTAGTGGTAAGAATATTACTGAATATCCTACTTGTATTATATATAGAGATGATACAGAATATAAACGATATAGTAATTCTGTTACTTGGGAAGAACTTCGTAATGATATTAATTATCTTACTGGAGATGAACCTACAAGACAAACAAATAATATATTTGTTGAAGCGTTTATTGATGAACATGATTGTATAACTCGTGCTAAATGTGCTGATGCTATTGCTTGGATGTGGAAATATCAGAATACTAAAGTAGAATATATTCAAACTAATGTTGATAATCCTAATAAGTTTGCTGTTGTAATTAAAGATAGTTGGAGAACTTAT
SRR1980496_1		A	SRA Sample SRR1980496 1														haplotype called by gretel version 0.0.8											SRA			SRP056054	A prospective, longitudinal analysis of the developing gut microbiome in infants en route to type 1 diabetes	This is a prospective, longitudinal collection of stool samples from infants at risk for disease. Infants from Finland and Estonia were recruited at birth based on HLA risk genotyping. Parents collected their infantsâ€™ stool at approximately monthly intervals and promptly stored the sample in the freezer prior to shipment for sample processing and sequencing. The cohort comprised of 33 infants, 11 of which seroconverted to serum autoantibody positivity and of those, four developed T1D within the three year time-frame of this study.	CCTGATAGTATGGTTGGTAATGCTAGACTTAAACTTAATAAGGTTAGAACTACAGTTACTAATATTCTTGATAAAATTTCTACTCCGCCATATAATTGTGATGGTAAAGATAGATGTTGTCAACTTATTATTAATAGTGCTCAAAGAATTACTTGGAAAGAAGTTGAATCTATTGAAGAATTAGGAGAAAGTGAACGTGGAAACAAAGGATTTGGAGAAGGAACCGGTGGAGGAGCTAAAGCTTAAAATTGGTGCTCGTTATATTCATAATAAAACGTCTAATGAATATATAATTATTAGTATTACTAAAATGAAACATCCAGATACAGGTGAATGGATTCCTGCTGTTATTTATAAAGCTGATGGACTTGAACCTTTATGGTGTAGAAGTGTTGAAAGTTTTAAAAGTCATTTTAGTGATGCTAAAGTTGAAGGTAATGAAGTTTATCTATGAAAAAGTTAATCTTGTTTTATTTACCTGATTGTAATGTTAGTAAACTCTTTGAAGAAAGGCTTCATAAAGCTCTTGCTCTTCCTGAGTTTGCCGGTAGGTTTAATCTTATTAGGCATAATCTATATACTGATACTGGTAGACAAGAAGCGCGTAGTGCTGGTATTAGTGATGCTCCTACTGCTTATTGTAATGGTGATATTCTACATGGTGTGCAAAGCGATTACACTATTAGAAAGTATCTTCGCAAGCTGCTAGGACAGTCATAGATATGATTCTTTTGCCCTACATTGAATTTTAATTGTTATTGTGATTAATCTATAATGATATGAATATCATTCAATGTAGGGCTTTAAAATAGCTAATTTTATAAATTCTCATTATATTATACGAATACTATGGTTAAAATTGAATTTTATTATAAAAGTGCTGATAAAGATAAAACAGAAGCTATGCGAGAAGCTATTGATATAGCTTTATTTGGTACTAATGTTCAATGTAATTTTAAAAATCTTCCTGACCATCTTATTCTTGAAGATATGATACTTGAAAAGGCTGTTGCCGGTAAGAATATTACTGAATATCCTACTTGTATTATATATCGAGATGATACAGAATATAAACGATATAGTAATTCTGTTACTTGGGAAGAACTTCGTAATGATATTAATTATCTTACTGGAGATGAACCTACAAGACAAACAAATAATATATTTGTTGAAGCGTTTATTGATGAACATGATTGTATAACTCGTGCTAAATGTGCTGATGCTATTGCTTGGATGTGGAAATATCAGAATACTAAAGTAGAATATATTCAAACTAATGTTGATAATCCGAATAAGTTTGCTGTTGTAATTAAAGATAGTTGGATAACTTAT
SRR203322_1		A	SRA Sample SRR203322 1														haplotype called by gretel version 0.0.8											SRA			SRP006764	DIPP Diabetes Microbiome	Recent studies have suggested a bacterial role in the development of autoimmune disorders including type 1 diabetes (T1D). Over 30 billion nucleotide bases of Illumina shotgun metagenomic data were analyzed from stool samples collected from four pairs of matched T1D case-control subjects collected at the time of the development of T1D associated autoimmunity (i.e., autoantibodies). From these, approximately one million open reading frames were predicted and compared to the SEED protein database. Of the 3,849 functions identified in these samples, 144 and 797 were statistically more prevalent in cases and controls, respectively. Genes involved in carbohydrate metabolism, adhesions, motility, phages, prophages, sulfur metabolism, and stress responses were more abundant in cases while genes with roles in DNA and protein metabolism, aerobic respiration, and amino acid synthesis were more common in controls. These data suggest that increased adhesion and flagella synthesis in autoimmune subjects may be involved in triggering a T1D associated autoimmune response. Extensive differences in metabolic potential indicate that autoimmune subjects have a functionally aberrant microbiome. Mining 16S rRNA data from these datasets showed a higher proportion of butyrate-producing and mucin-degrading bacteria in controls compared to cases, while those bacteria that produce short chain fatty acids other than butyrate were higher in cases. Thus, a key rate-limiting step in butyrate synthesis is more abundant in controls. These data suggest that a consortium of lactate- and butyrate-producing bacteria in a healthy gut induce a sufficient amount of mucin synthesis to maintain gut integrity. In contrast, non-butyrate-producing lactate-utilizing bacteria prevent optimal mucin synthesis, as identified in autoimmune subjects.	CCTGATAGTATGATTGGTAATGCTAGACTTAAACTTAATAAGGTTAGAACTACAGTTACTAATATTCTTGATAAACTTTATACTCCGCCATATAATTGTGATGGTGAAGATAGATGTTGTCAACTTATTATTAATAGTGCTGAACGAATTAGTTGGAAAGAAGTTGAATCTATTGAAGAATTAGGAGAAAGTGAACGTGGAAACAAAGGATTTGGAGAAGGAACCGGTGGAGGAGCTAAAGCTTAAAATTGGTGCTCGTTATATTCATAATAAAACATCTAATGAATATACAATTATTAGTATTACTAAAATGAAACATCCAGATACAGGTGAATGGATTCCTGCTGTTATTTATAAACTTAATGGACTTGAACCTTTATGGTGTAGAAGTGTTGAAAGTTTTAAAAGTCATTTTAGTGATGCTAAAGTTGAAGGTAATGAAGTTTATCTATGAAAAAGTTAATCTTATTCTATTTACCTGATTGTAATGTTAGTAAACTTTTTGAAGAAAGGCTTCATAAAGCTCTTGCTCTACCTGAGTTTGCCGGTAGGTTTAATCTTATTAGGCATAATCTATATACTGATACTGGTAGACAAGAAGCGCGTAGTGCTGGTATTAGTGATGCTCCTACTGCTTATTGTAATGGTGATATTCTACGTGGTGTGCAAAGTGATTACACTATTAGAAAGTATCTTCGCAAGCTGCTAGGAAAGTCATAGATATGATTCTTTTGCCCTACATTGAATTTTAATTGTTATTGTGATTAATCTATCACGATATGATTATCATTCAATGTAGGGCTTTAAAATAGCTAATTTTATAAATTCTCATTATATTATACGAATACTATGGTTAAAATTGAATTTTATTATAAAAGTGCTGATAAAGATAAAACAGAAGCTATGCAAGAAGCTATTGATATAGCTTTATTTGGTACTAATGTTCAATGTAATTTTAAAAATCTTCCTGACCATCTTATTCTTGAAGATATGATACTTGAAAAGGCTGTTGCTGGTAAGAATATTACTGAATATCCTACTTGTATTATATATAGAGATGATACAGAATATAAACGATATAGTAATTCTGTTACTTGGGAAGAACTTCGTAATGATATTAATTATCTTACTGGAGATGAACCTACAAGACAAACAAATAATATATTTGTTGAAGCGTTTATTGATGAACATGATTGTATAACTCGTGCTAAATGTGCTGATGCTATTGCTTGGATGTGGAAATATCAGAATACTAAAGTAGAATATATTCAAACTAATGTTGATAATCCTAATAAGTTTGCTATTGTGATTAAAGATAGTTGGAGAACTTAT
SRR2142190_1		A	SRA Sample SRR2142190 1														haplotype called by gretel version 0.0.8											SRA			SRP061957	Fecal microbiota transplantation (FMT) for ulcerative colitis	Clinical study of Fecal microbiota transplantation (FMT) therapy for ulcerative colitis	CCTGATAGTATGATTGGTAATGCTAGACTTAAACTTAATAAGGTTAGAACTACAGTTACTAATATTCTTGATAAACTTTATACTCCGCCATATAATTGTGATGGTGAAGATAGATGTTGTCAACTTATTATTAATAGTGCTGAAAGTATTAGTTGGAAAGAAGTTGAATCTATTGAAGAATTAGGAGAAAGTGAACGTGGAAACAAAGGATTTGGAGAAGGAACCGGTGGAGCAGCTAAAGCTTAAAGTTGGTGCTCGTTATATTCATAATAAAACATCTAATGAATATATAATTATTAGTATTACTGAAATGAAACATCCAGATACAGGTGAATGGATTCCTGCTGTTATTTATAAACTTAATGGGCCTAAACCTTTATGGTGTAGAAGTGTTGAAAGTTTTAAAAGTCATTTTAGTGATGCTAAAGTTGAAGGAGATGAAGTTTATCTATGAAAAAGTTAATATTATTTTATTTACCTGATTGTAATGTTAGTAAACTTTTTGAAGAAAGGCTTCATAAAGCTCTTGCTCTACCTGAGTTTGCCGGTAGGTTTAATCTTATTAGGTATAATCTATATACTGATACTGGTAGACAAGAAGCGCGTAGTGCTGGTATTAGTGATGCTCCTACTGCTTATTGTAATGGTGATATTTTACGTGGTGTGCAAAGCGATTACACTATTAGAAAATATCTTCGCAAGCTGCTAGGAAAGTCATAGATATGATTCTTTTGCCCTACATTGAATTTTAATTGTTATTGTGATTAATCTATCACGATATGATTATCATTCAATGTGGGGCTTTAAAATAGCTAATTTTATAAATTCTCATTATATTATACGAATACTATGGTTAAAATTGAATTTTATTATAAAAGTGCTGATAAAGATAAAACAGAAGCTATGCAAGAAGCTATTGATATAGCTTTATTTGGTACTAATGTTCAATGTAATTTTAAAAATCTTCCTGACCATCTTATTCTTGAAGATATGATACTTGAAAAGGCTGTTGCCGGTAAGAATATTACTGAATATCCTACTTGTATTATATATAGAGATGATACAGAATATAAACGATATAGTAATTCTGTTACTTGGGAAGAACTTCGTAATGATATTAATTATCTTACTGGAGATGAACCTACAAGACAAACAAATAATATATTTGTTGAAGCGTTTATTGATGAACATGATTGTATAACTCGTGCTAAATGTGCTGATGCTATTGCTTGGATGTGGAAATATCAGAATACTAAAGTAGAATATATTCAAACTAATATTGATAATCCTAATAAGTTTGCTGTTGTAATTAAAGATAGTTGGAGAACTTAT
SRR2142190_2		A	SRA Sample SRR2142190 2														haplotype called by gretel version 0.0.8											SRA			SRP061957	Fecal microbiota transplantation (FMT) for ulcerative colitis	Clinical study of Fecal microbiota transplantation (FMT) therapy for ulcerative colitis	CCTGATAGTATGATTTGTAATGCTAGACTTAAACTTAATAAGGTTAGAACTACAGTTACTAATATTCTTGATAAACTTTATACTCCGCCATATAATTGTGATGGTGAAGATAGATGTTGTCAACTTATTATTAATAGTGCTGAAAGTATTAGTTGGAAAGAAGTTGAATCTATTGAAGAATTAGGAGAAAGTGAACGTGGAAACAAAGGATTTGGAGAAGGAACCGGTGGAGCAGCTAAAGCTTAAAGTTGGTGCTCGTTATATTCATAATAAAACATCTAATGAATATATAATTATTAGTATTACTGAAATGAAACATCCAGATACAGGTGAATGGATTCCTGCTGTTATTTATAAACTTAATGGGCCTAAACCTTTATGGTGTAGAAGTGTTGAAAGTTTTAAAAGTCATTTTAGTGATGCTAAAGTTGAAGGAGATGAAGTTTATCTATGAAAAAGTTAATATTATTTTATTTACCTGATTGTAATGTTAGTAAACTTTTTGAAGAAAGGCTTCATAAAGCTCTTGCTCTACCTGAGTTTGCCGGTAGGTTTAATCTTATTAGGTATAATCTATATACTGATACTGGTAGACAAGAAGCGCGTAGTGCTGGTATTAGTGATGCTCCTACTGCTTATTGTAATGGTGATATTTTACGTGGTGTGCAAAGCGATTACACTATTAGAAAATATCTTCGCAAGCTGCTAGGAAAGTCATAGATATGATTCTTTTGCCCTACATTGAATTTTAATTGTTATTGTGATTAATCTATCACGATATGATTATCATTCAATGTGGGGCTTTAAAATAGCTAATTTTATAAATTCTCATTATATTATACGAATACTATGGTTAAAATTGAATTTTATTATAAAAGTGCTGATAAAGATAAAACAGAAGCTATGCAAGAAGCTATTGATATAGCTTTATTTGGTACTAATGTTCAATGTAATTTTAAAAATCTTCCTGACCATCTTATTCTTGAAGATATGATACTTGAAAAGGCTGTTGCCGGTAAGAATATTACTGAATATCCTACTTGTATTATATATAGAGATGATACAGAATATAAACGATATAGTAATTCTGTTACTTGGGAAGAACTTCGTAATGATATTAATTATCTTACTGGAGATGAATCTACAAGACAAACAAATAATATATTTGTTGAAGCGTTTATTGATGAACATGATTGTATAACTCGTGCTAAATGTGCTGATGCTATTGCTTGGATGTGGAAATATCAGAATACTAAAGTAGAATATATTCAAACTAATATTGATAATCCTAATAAGTTTGCTGTTGTAATTAAAGATAGTTGGAGAACTTAT
SRR2142191_1		A	SRA Sample SRR2142191 1														haplotype called by gretel version 0.0.8											SRA			SRP061957	Fecal microbiota transplantation (FMT) for ulcerative colitis	Clinical study of Fecal microbiota transplantation (FMT) therapy for ulcerative colitis	CCTGATAGTATGATTGGTAATGCTAGACTTAAACTTAATAAGGTTAGAACTACAGTTACTAATATTCTTGATAAACTTTATACTCCGCCATATAATTGTGATGGTGAAGATAGATGTTGTCAACTTATTATTAATAGTGCTGAACGTATTAGTTGGAAAGAAGTTGAATCTATTGAAGAATTAGGAGAAAGTGAACGTGGAAACAAAGGATTTGGAGAAGGAACCGGTGGAGCAGCTAAAGCTTAAAATTGGTGCTCGTTATATTCATAATAAAACGTCTAATGAATATATAATTATTAGTATTACTGAAATGAAACATCCAGATACAGGTGAATGGATTCCTGCTGTTATTTATAAACTTAATGGGCTTGAACCTTTATGGTGTAGAAGTGTTGAAAGTTTTAAAAGTCATTTTAGTGATGCTAAAGTTGAAGGTAATGAAGTTTATCTATGAAAAAGTTAATATTATTCTATTTACCTGATTGTAATGTTAGTAAACTTTTTGAAGAAAGGCTTCATAAAGCTCTTGCTCTACCTGAGTTTGCCGGTAGGTTTAATCTTATTAGGTATAATCTATATACTGATACTGGTAGACAAGAAGCGCGTAGTGCTGGTATTAGTGATGCTCCTACTGCTTATTGCAATGGTGATATTCTACGTGGTGTGCAAAGCGATTACACTATTAGAAAATATCTTCGCAAGCTGCTAGGAAAGTCATAGATATGATTCTTTTGCCCTACATTGAATTTTAATTGTTATTGTGATTAATCTATCACGATATGATTATCATTCAATGTGGGGCTTTAAAATAGCTAATTTTATAAATTCTCATTATATTATACGAATACTATGGTTAAAATTGAATTTTATTATAAAAGTGCTGATAAAGATAAAACAGAAGCTATGCAAGAAGCTATTGATATAGCTTTATTTGGTACTAATGTTCAATGTAATTTTAAAAATCTTCCTGACCATCTTATTCTTGAAGATATGATACTTGAAAAGGCTGTTGCTGGTAAGAATATTACTGAATATCCTACTTGTATTATATATAGAGATGATACAGAATATAAACGATATAGTAATTCTGTTACTTGGGAAGAACTTCGTAATGATATTAATTATCTTACTGGAGATGAACCTACAAGACAAACAAATAATATATTTGTTGAAGCGTTTATTGATGAACATGATTGTATAACTCGTGCTAAATGTGCTGATGCTATTGCTTGGATGTGGAAATATCAGAATACTAAAGTAGAATATATTCAAACTAATGTTGATAATCCTAACAAGTTTGCTATTGTAATTAAAGATAGTTGGAGAACTTAT
SRR2142191_2		A	SRA Sample SRR2142191 2														haplotype called by gretel version 0.0.8											SRA			SRP061957	Fecal microbiota transplantation (FMT) for ulcerative colitis	Clinical study of Fecal microbiota transplantation (FMT) therapy for ulcerative colitis	CCTGATAGTATGATTGGTAATGCTAGACTTAAACTTAATAAGGTTAGAACTACAGTTACTAATATTCTTGATAAACTTTATACTCCGCCATATAATTGTGATGGTGAAGATAGATGTTGTCAACTTATTATTAATAGTGCTGAACGTATTAGTTGGAAAGAAGTTGAATCTATTGAAGAATTAGGAGAAAGTGAACGTGGAAACAAAGGATTTGGAGAAGGAACCGGTGGAGCAGCTAAAGCTTAAAATTGGTGCTCGTTATATTCATAATAAAACGTCTAATGAATATATAATTATTAGTATTACTGAAATGAAACATCCAGATACAGGTGAATGGATTCCTGCTGTTATTTATAAACTTAATGGGCTTGAACCTTTATGGTGTAGAAGTGTTGAAAGTTTTAAAAGTCATTTTAGTGATGCTAAAGTTGAAGGTAATGAAGTTTATCTATGAAAAAGTTAATATTATTCTATTTACCTGATTGTAATGTTAGTAAACTTTTTGAAGAAAGGCTTCATAAAGCTCTTGCTCTACCTGAGTTTGCCGGTAGGTTTAATCTTATTAGGTATAATCTATATACTGATACTGGTAGACAAGAAGCGCGTAGTGCTGGTATTAGTGATGCTCCTACTGCTTATTGTAATGGTGATATTCTACGTGGTGTGCAAAGCGATTACACTATTAGAAAATATCTTCGCAAGCTGCTAGGAAAGTCATAGATATGATTCTTTTGCCCTACATTGAATTTTAATTGTTATTGTGATTAATCTATCACGATATGATTATCATTCAATGTGGGGCTTTAAAATAGCTAATTTTATAAATTCTCATTATATTATACGAATACTATGGTTAAAATTGAATTTTATTATAAAAGTGCTGATAAAGATAAAACAGAAGCTATGCAAGAAGCTATTGATATAGCTTTATTTGGTACTAATGTTCAATGTAATTTTAAAAATCTTCCTGACCATCTTATTCTTGAAGATATGATACTTGAAAAGGCTGTTGCTGGTAAGAATATTACTGAATATCCTACTTGTATTATATATAGAGATGATACAGAATATAAACGATATAGTAATTCTGTTACTTGGGAAGAACTTCGTAATGATATTAATTATCTTACTGGAGATGAATCTACAAGACAAACAAATAATATATTTGTTGAAGCGTTTATTGATGAACATGATTGTATAACTCGTGCTAAATGTGCTGATGCTATTGCTTGGATGTGGAAATATCAGAATACTAAAGTAGAATATATTCAAACTAATGTTGATAATCCTAACAAGTTTGCTATTGTAATTAAAGATAGTTGGAGAACTTAT
SRR2142224_1		A	SRA Sample SRR2142224 1														haplotype called by gretel version 0.0.8											SRA			SRP061957	Fecal microbiota transplantation (FMT) for ulcerative colitis	Clinical study of Fecal microbiota transplantation (FMT) therapy for ulcerative colitis	CCTGATAGTATGGTTGGTAATGCTAGACTTAAACTTAATAAGGTTAGAGCTACAGTTACTAATATTCTTGATAAACTTTATACTCCGCCATATAATTGTGATGGTGAAGATAGATGTTGTCAACTTATTATTAATAGTGCTGAAAGAATTAGTTGGAAAGAAGTTGAATCTATTGAAGAATTAGGAGAAAGTGAACGTGGAAACAAAGGATTTGGAGAAGGAACCGGTGGAGGAGCTAAAGCTTAAAATTGGTGCTCGTTATATTCATAATAAAACGTCTAATGAATATATAATTATTAGTATTACTGAAATGAAACATCCAGATACAGGTGAATGGATTCCTGCTGTTATTTATAAACGTAATGGGCCTGAATCTTTATGGTGTAGAAGTGTTGAAAGTTTTAAAAGTCATTTTAGTGATGCTAAAGTTGAAGGTAATGAAGTTTATCTATGAAAAAGTTAATCTTATTCTATTTACCTGATTGTAATGTTAGTAAACTTTTTGAAGAAAGGCTTCATAAAGCTCTTGCTCTACCTGAGTTTGCCGGTAGGTTTAATCTTATTAGGTATAATCTATATACTGATACTGGTAGACAAGAAGCGCGTAGTGCTGGTATTAGTGATGCTCCTACTGCTTATTGCAATGGTGATATTCTACGTGGTGTGCAAAGCGATTACACTATTAGAAAGTATCTTCGCAAGCTGCTAGGAAAGTCATAGATATGATTCTTTTGCCCTACATTGAATTTTAATTGTTATTGTGATTAATCTATCACGATATGAATATCATTCAATGTGGGGCTTTAAAATAGCTAATTTTATAAATTCTCATTATATTATACGAATACTATGGTTAAAATTGAATTTTATTATAAAAGTGCTGATAAAGATAAAACAGAAGCTATGCGAGAAGCTATTGATATAGCTTTATTTGGTACTAATGTTCAATGTAATTTTAAAAATCTTCCTGACCATCTTATTCTTGAAGATATGATACTTGAAAAGGCTGTTGCCGGTAAGAATATTACTGAATATCCTACTTGTATTATATATAGAGATGATACAGAATATAAACGATATAGTAATTCTGTTACTTGGGAAGAACTTCGTAATGATATTAATTATCTTACTGGAGATGAACCTACAAGACAAACAAATAATATATTTGTTGAAGCGTTTATTGATGAACATGATTGTATAACTCGTGCTAAATGTGCTGATGCTATTGCTTGGATGTGGAAATATCAGAATACTAAAGTAGAATATATTCAAACTAATGTTGATAATCCTAACAAGTTTGCTGTTGTGATTAAAGATAGTTGGAGAACTTAT
SRR2142224_2		A	SRA Sample SRR2142224 2														haplotype called by gretel version 0.0.8											SRA			SRP061957	Fecal microbiota transplantation (FMT) for ulcerative colitis	Clinical study of Fecal microbiota transplantation (FMT) therapy for ulcerative colitis	CCTGATAGTATGGTTGGTAATGCTAGACTTAAACTTAATAAGGTTAGAGCTACAGTTACTAATATTCTTGATAAACTTTATACTCCGCCATATAATTGTGATGGTGAAGATAGATGTTGTCAACTTATTATTAATAGTGCTGAAAGAATTAGTTGGAAAGAAGTTGAATCTATTGAAGAATTAGGAGAAAGTGAACGTGGAAACAAAGGATTTGGAGAAGGAACCGGTGGAGGAGCTAAAGCTTAAAATTGGTGCTCGTTATATTCATAATAAAACGTCTAATGAATATATAATTATTAGTATTACTGAAATGAAACATCCAGATACAGGTGAATGGATTCCTGCTGTTATTTATAAACGTAATGGGCCTGAATCTTTATGGTGTAGAAGTGTTGAAAGTTTTAAAAGTCATTTTAGTGATGCTAAAGTTGAAGGTAATGAAGTTTATCTATGAAAAAGTTAATCTTATTCTATTTGCCTGATTGTAATGTTAGTAAACTTTTTGAAGAAAGGCTTCATAAAGCTCTTGCTCTACCTGAGTTTGCCGGTAGGTTTAATCTTATTAGGTATAATCTATATACTGATACTGGTAGACAAGAAGCGCGTAGTGCTGGTATTAGTGATGCTCCTACTGCTTATTGCAATGGTGATATTCTACGTGGTGTGCAAAGCGATTACACTATTAGAAAGTATCTTCGCAAGCTGCTAGGAAAGTCATAGATATGATTCTTTTGCCCTACATTGAATTTTAATTGTTATTGTGATTAATCTATCACGATATGAATATCATTCAATGTGGGGCTTTAAAATAGCTAATTTTATAAATTCTCATTATATTATACGAATACTATGGTTAAAATTGAATTTTATTATAAAAGTGCTGATAAAGATAAAACAGAAGCTATGCGAGAAGCTATTGATATAGCTTTATTTGGTACTAATGTTCAATGTAATTTTAAAAATCTTCCTGACCATCTTATTCTTGAAGATATGATACTTGAAAAGGCTGTTGCCGGTAAGAATATTACTGAATATCCTACTTGTATTATATATAGAGATGATACAGAATATAAACGATATAGTAATTCTGTTACTTGGGAAGAACTTCGTAATGATATTAATTATCTTACTGGAGATGAATCTACAAGACAAACAAATAATATATTTGTTGAAGCGTTTATTGATGAACATGATTGTATAACTCGTGCTAAATGTGCTGATGCTATTGCTTGGATGTGGAAATATCAGAATACTAAAGTAGAATATATTCAAACTAATGTTGATAATCCTAACAAGTTTGCTGTTGTGATTAAAGATAGTTGGAGAACTTAT
SRR2142225_1		A	SRA Sample SRR2142225 1														haplotype called by gretel version 0.0.8											SRA			SRP061957	Fecal microbiota transplantation (FMT) for ulcerative colitis	Clinical study of Fecal microbiota transplantation (FMT) therapy for ulcerative colitis	CCTGATAGTATGATTGGTAATGCTAGACTTAAACTTAATAATGTTAGAACTACAGTTACTAATATTCTTGATAAACTTTATACTCCGCCATATAATTGTGATGGTGAAGATAGATGTTGTCAACTTATTATTAATAGTGCTGAACGTATTAGTTGGAAAGAAGTTGAATCTATTGAAGAATTAGGAGAAAGTAAACGTGGAAACAAAGGATTTGGAGAAGGAACCGGTGGAGCAGCTAAAGCTTAAAATTGGTGCTCGTTATATTCATAATAAAACATCTAATGAATATATAATTATTAGTATTACTGAAATGAAACATCCAGATACAGGTGAATGGATTCCTGCTGTTATTTATAAACTTAATGGGCCTGAATCTTTATGGTGTAGAAGTGTTGAAAGTTTTAAAAGTCATTTTAGTGATGCTAAAGTTGAAGGTGATGAAGTTTATCTATGAAAAAGTTAATATTATTCTATTTACCTGATTGTAATGTTAGTAAACTTTTTGAAGAAAGGCTTCATAAAGCTCTTGCTCTACCTGAGTTTGCCGGTAGGTTTAATCTTATTAGGTATAATCTATATACTGATACTGGTAGACAAGAAGCGCGTAGTGCTGGTATTAGTGATGCTCCTACTGCTTATTGCAATGGTGATATTTTACGTGGTGTGCAAAGCGATTACACTATTAGAAAATATCTTCGCAAGCTGCTAGGAAAGTCATAGATATGATTCTTTTGCCCTACATTGAATTTTAATTGTTATTGTGATTAATCTATCACGATATGATTATCATTCAATGTGGGGCTTTAAAATAGCTAATTTTATAAATTCTCATTATATTATACGAATACTATGGTTAAAATTGAATTTTATTATAAAAGTGCTGATAAAGATAAAACAGAAGCTATGCAAGAAGCTATTGATATAGCTTTATTTGGTACTAATGTTCAATGTAATTTTAAAAATCTTCCTGACCATCTTATTCTTGAAGATATGATACTTGAAAAGGCTGTTGCTGGTAAGAATATTACTGAATATCCTACTTGTATTATATATAGAGATGATACAGAATATAAACGATATAGTAATTCTGTTACTTGGGAAGAACTTCGTAATGATATTAATTATCTTACTGGAGATGAACCTACAAGACAAACAAATAATATATTTGTTGAAGCGTTTATTGATGAACATGATTGTATAACTCGTGCTAAATGTGCTGATGCTATTGCTTGGATGTGGAAATATCAGAATACTAAAGTAGAATATATTCAAACTAATGTTGATAATCCTAATAAATTTGCTGTTGTAATTAAAGATAGTTGGAGAACTTAT
SRR2142225_2		A	SRA Sample SRR2142225 2														haplotype called by gretel version 0.0.8											SRA			SRP061957	Fecal microbiota transplantation (FMT) for ulcerative colitis	Clinical study of Fecal microbiota transplantation (FMT) therapy for ulcerative colitis	CCTGATAGTATGATTGGTAATGCTAGACTTAAACTTAATAATGTTAGAACTACAGTTACTAATATTCTTGATAAACTTTATACTCCGCCATATAATTGTGATGGTGAAGATAGATGTTGTCAACTTATTATTAATAGTGCTGAACGTATTAGTTGGAAAGAAGTTGAATCTATTGAAGAATTAGGAGAAAGTAAACGTGGAAACAAAGGATTTGGAGAAGGAACCGGTGGAGCAGCTAAAGCTTAAAATTGGTGCTCGTTATATTCATAATAAAACATCTAATGAATATATAATTATTAGTATTACTGAAATGAAACATCCAGATACAGGTGAATGGATTCCTGCTGTTATTTATAAACTTAATGGGCCTGAATCTTTATGGTGTAGAAGTGTTGAAAGTTTTAAAAGTCATTTTAGTGATGCTAAAGTTGAAGGTGATGAAGTTTATCTATGAAAAAGTTAATATTATTCTATTTACCTGATTGTAATGTTAGTAAACTTTTTGAAGAAAGGCTTCATAAAGCTCTTGCTCTACCTGAGTTTGCCGGTAGGTTTAATCTTATTAGGTATAATCTATATACTGATACTGGTAGACAAGAAGCGCGTAGTGCTGGTATTAGTGATGCTCCTACTGCTTATTGCAATGGTGATATTTTACGTGGTGTGCAAAGCGATTACACTATTAGAAAATATCTTCGCAAGCTGCTAGGAAAGTCATAGATATGATTCTTTTGCCCTACATTGAATTTTAATTGTTATTGTGATTAATCTATCACGATATGATTATCATTCAATGTGGGGCTTTAAAATAGCTAATTTTATAAATTCTCATTATATTATACGAATACTATGGTTAAAATTGAATTTTATTATAAAAGTGCTGATAAAGATAAAACAGAAGCTATGCAAGAAGCTATTGATATAGCTTTATTTGGTACTAATGTTCAATGTAATTTTAAAAATCTTCCTGACCATCTTATTCTTGAAGATATGATACTTGAAAAGGCTGTTGCTGGTAAGAATATTACTGAATATCCTACTTGTATTATATATAGAGATGATACAGAATATAAACGATATAGTAATTCTGTTACTTGGGAAGAACTTCGTAATGATATTAATTATCTTACTGGAGATGAATCTACAAGACAAACAAATAATATATTTGTTGAAGCGTTTATTGATGAACATGATTGTATAACTCGTGCTAAATGTGCTGATGCTATTGCTTGGATGTGGAAATATCAGAATACTAAAGTAGAATATATTCAAACTAATGTTGATAATCCTAATAAATTTGCTGTTGTAATTAAAGATAGTTGGAGAACTTAT
SRR2142225_3		A	SRA Sample SRR2142225 3														haplotype called by gretel version 0.0.8											SRA			SRP061957	Fecal microbiota transplantation (FMT) for ulcerative colitis	Clinical study of Fecal microbiota transplantation (FMT) therapy for ulcerative colitis	CCTGATAGAATGAGTGGTAATGGTAGACTTAACCTTCATAAGGTTAGAACTACACGTGCTAATAGGCTTGATAAACTTTAATCTCCCAGATATAATGTCGATGTGGAAGATATATGAGATCACAGTATTATTAAGAGTGCTGAACGTATTAGTTGGAAAGAAGGGGAATGTACAGAAGGATTAGGAGAAATACACACGCCAACCCCACGTTGTGGCGCAGGCCCCTGCTGAGAAGCTAAAGCTTAAAATTGGGGCTCGGTATATTCATAATAAAAAAGCTAGTGAATATATGACTATTAGTATTCCTTAAACGACACATCCCGATACTGGGCCATTGGTCCCTTATCTTAGTTATAAATTTAATGGGCCTGAAGCTTTATGGGGGAGAAGGATTGTAAGTTTTCAAAGGCCTTTTAGGGAGCCTAAAGGTGAAGGTTGTTAATTTGAGACAGCACAGAAGTAATTTTATTCTCTTTGCCTGATTGTAATTTTAGGCAGCTTTTTAAAGAAAGGTTTCATAAAAGTCGTACCTTTTCTGCGTTTGCTTGGCTGGTTAATCTGATAAGAGGCCAGCTAATTCCGGATCCTGCGACCCAGTCCGAGACACGGAGTTTGACTAGGGCCGCTCCTGCTGCTTATTGTATTGCGCATATTTTACGGTGTCTTTAAAGGGATTCCACTAGTAGAAAAGATTTTCTACGTCTTTTCGGAAAGGCATAGATATGATGCTGGTTCCCCACCTTGAAGGGTGATTGTTATTGTGATTAATCTATTCCGATATGATTCCGATTGAATCGGGGGCGTTAAAATAGCTAATTTTATAAATTTTCAGTATAAGAGACCAATCCTATGGTGAAAATTGAATTTTATTATAAAATTGCTTATAAATATAAAACAGAAGCTATGCAAGCAGCTCTTGATCTGTCGGTATATTTGCCTAAGGTTAAATTCAATGTTCACAATAGTCCTGTCCCACATATTTCTGGTGCTATTATTCTTTAAAACTATTTTGCTGACAGAAATAGTTCGGAATCTCCTCCTTGGCTTATAGGTAAACACGAACACGACTATAAACTTTACACACATTCACTTACTTGGGAAGACGGTCCGAAGCAGATTAATTCTATGACTTAGGGTGAATCAACACGGCAATCAAATAATTTCTTTGTTAACGCGTTTATTGTTGAACCTGATGTGATATCCCGGGCTACCTGAGCTGAGTCAATTGCGTGGATGCGCAAGAAACAGAAGACTTGACCGGAATAGAATCAACCTAACGTTGATAACCCTAATAATTTTGCCGTTGTAATTAGATACACGTGTCGAACTTAT
SRR2142227_1		A	SRA Sample SRR2142227 1														haplotype called by gretel version 0.0.8											SRA			SRP061957	Fecal microbiota transplantation (FMT) for ulcerative colitis	Clinical study of Fecal microbiota transplantation (FMT) therapy for ulcerative colitis	CCTGATAGTATGATTGGTAATGCTAGACTTAAACTTAATAAGGTTAGAGCTACAGTTACTAATATTCTTGATAAACTTTATACTCCGCCATATAATTGTGATGGTGAAGATAGATGTTGTCAACTTATTATTAATAGTGCTGAAAGTATTAGTTGGAAAGAAGTTGAATCTATTGAAGAATTAGGAGAAAGTGAACGTGGAAACAAAGGATTTGGAGAAGGAACCGGTGGAGCAGCTAAAGCTTAAAATTGGTGCTCGTTATATTCATAATAAAACATCTAATGAATATATAATTATTAGTATTACTGAAATGAAACATCCAGATACAGGTGAATGGATTCCTGCTGTTATTTATAAACGTGATGGACCTGAACCTTTATGGTGTAGAAGTGTTGAAAGTTTTAAAAGTCATTTTAGTGATGCTAAAGTTGAAGGTAATGAAGTTTATCTATGAAAAAGTTAATACTATTTTATTTACCTGATTGTAATGTTAGTAAACTTTTTGAAGAAAGGCTTCATAAAGCTCTTGCTCTACCTGAGTTTGCCGGTAGGTTTAATCTTATTAGGTATAATCTATATACTGATACTGGTAGACAAGAAGCGCGTAGTGCTGGTATTAGTGATGCTCCTACTGCTTATTGCGATGGTGATATTTTACGTGGTGTGCAAAGCGATTACACTATTAGAAAGTATCTTCGCAAGCTGCTAGGAAAGTCATAGATATGATTCTTTTGCCCTACATTGAATTTTAATTGTTATTGTGATTAATCTATCACGATATGATTATCATTCAATGTGGGGCTTTAAAATAGCTAATTTTATAAATTCTCATTATATTATACGAATACTATGGTTAAAATTGAATTTTATTATAAAAGTGCTGATAAAGATAAAACAGAAGCTATGCAAGAAGCTATTGATATAGCTTTATTTGGTACTAATGTTCAATGTAATTTTAAAAATCTTCCTGACCATCTTATTCTTGAAGATATGATACTTGAAAAGGCTGTTGCTGGTAAGAATATTACTGAATATCCTACTTGTATTATATATAGAGATGATACAGAATATAAACGATATAGTAATTCTGTTACTTGGGAAGAACTTCGTAATGATATTAATTATCTTACTGGAGATGAACCTACAAGACAAACAAATAATATATTTGTTGAAGCGTTTATTGATGAACATGATTGTATAACTCGTGCTAAATGTGCTGATGCTATTGCTTGGATGTGGAAATATCAGAATACTAAAGTAGAATATATTCAAACTAATGTTGATAATCCTAACAAGTTTGCTGTTGTGATTAAAGATAGTTGGAGAACTTAT
SRR2175654_1		A	SRA Sample SRR2175654 1														haplotype called by gretel version 0.0.8											SRA			SRP056641	Human Microbiome Environment Metagenome	The samples within this Bioproject represent the third phase (Phase III) of metagenomic sequencing (whole genome shotgun (WGS) sequencing) of microbial communities from specimens collected as a part of the NIH-supported Human Microbiome Project (HMP Consortium A framework for human microbiome research. Nature. 2012 Jun 13;486(7402):215-21. doi: 10.1038/nature11209). The sample collection represents a unique reference resource of microbiome samples from healthy adults largely residing in the USA at the time of sample collection. In the HMP Phase III component the goal has been to supplement previous WGS sequencing by generating additional sequence from as many of the specimens in the HMP collection as possible that had not been sequenced in the previous HMP Phase I and Phase II sequencing. In Phase III, a focus was placed on six of the 18 body sites: Stool (gut), Buccal mucosa (oral), Supragingival plaque (oral), Tongue dorsum (oral), Anterior nares (nasal), Posterior fornix (vaginal) and the goal was to further capture as many of the longitudinal samples (second and third visits by the same individual) as possible. From genomic DNA extracted from the collected specimens, WGS sequence was produced from libraries constructed from using a NexteraXT library construction protocol. All libraries were sequenced using a 100bp paired end approach using the Illumina HiSeq 2000 platform.	CCTGATAGTATGGTTGGTAATGCTAGACTTAAACTTAATAATGTTAGAACTACAATGATTAACATACTTGATAAAGTTTCTACTCCACCATATAATTGTGATGGTAAAGATAGATGTTGTCAACTTATTATTAATAGTGCTGAACGTATTAGTTGGAAAGAAGTTAAATCTATTGAAGAACTTGGTGAAAGTGAACGTGGAAACAAAGGATTTGGAGAAGGAACAGGTGGAGGAGCTAAAGCTTAAAATTGGTGCTCGTTATATTCATAATAAAACGTCTAATGAATATTCTATTGACGATATTACTAAAATGAAACATCCAGATACAGGTGAATGGATTCCTGCTGTTATATATCATAGATATGGTCCTGACCCTTTATGGTGTAGAAGTGTTGAAAGTTTTAAAACTCATTTTAGTGATGCTAAAGTTGAAGGAGATGAAGTTTATCTATGAAAAAGTTAATCTTGTTTTATTTACCTGATTGTAATGTTAGTAAACTTTTTGAAGAAAGGCTTCACAAAGCTCTTGCTCTTACTGAGTTTGCCGGTAGGTTTAATCTTATTAGGCATAATCTATATACTGATAATGGTAGACAAGAGGCTAGGAGTATTGGTATTAATGATGCTCCTACTGTTTATTGTGATGGTAATATTCTACGTGGTGTGCAAAGCGATTACACTATTAGGAAATATCTTCGCAAGTTGTTAGTACAATCATAGATACAGTTCTTTTGCCCTACATTGAATTTTAATTATCATTGTGATTAATCTATCACGATATGAATATCATTCAATGTAGGGCTTTAAAATAGCTAATTTTATAAATTCTCATTATATTATACGAATACTATGGTTAAAATTGAATTTTATTATAAAAGTGCTGATAAAGATAAAACAGAAGCTATGCGAGAAGCTATTGATATAGCTTTATTTGGTACTAATGTTCAATGTAATTTTAAAAATCTTCCTGACCATCTTATTCTTGAAGATATGATACTTGAAAAGGCTGTTGCTGGTAAGAATATTACTGAATATCCTACTTGTATTATATATAGAGATGATACAGAATATAAACGATATAGTAATTCTGTTACTTGGGAAGAACTTCGTAATGATATTAATTATCTTACTGGAGATGAACCTACAAGACAAACAAATAATATATTTGTTGAAGCGTTTATTGATGAACATGATTGTATAACTCGTGCTAAATGTGCTGATGCTATTGCTTGGATGTGGAAATATCAGAATACTAAAGTAGAATATATTCAAACTAATATTGATAATCCTAACAAATTTGCTGTTGTAATTAAAGATAGTTGGAGAACTTAT
SRR2175654_2		A	SRA Sample SRR2175654 2														haplotype called by gretel version 0.0.8											SRA			SRP056641	Human Microbiome Environment Metagenome	The samples within this Bioproject represent the third phase (Phase III) of metagenomic sequencing (whole genome shotgun (WGS) sequencing) of microbial communities from specimens collected as a part of the NIH-supported Human Microbiome Project (HMP Consortium A framework for human microbiome research. Nature. 2012 Jun 13;486(7402):215-21. doi: 10.1038/nature11209). The sample collection represents a unique reference resource of microbiome samples from healthy adults largely residing in the USA at the time of sample collection. In the HMP Phase III component the goal has been to supplement previous WGS sequencing by generating additional sequence from as many of the specimens in the HMP collection as possible that had not been sequenced in the previous HMP Phase I and Phase II sequencing. In Phase III, a focus was placed on six of the 18 body sites: Stool (gut), Buccal mucosa (oral), Supragingival plaque (oral), Tongue dorsum (oral), Anterior nares (nasal), Posterior fornix (vaginal) and the goal was to further capture as many of the longitudinal samples (second and third visits by the same individual) as possible. From genomic DNA extracted from the collected specimens, WGS sequence was produced from libraries constructed from using a NexteraXT library construction protocol. All libraries were sequenced using a 100bp paired end approach using the Illumina HiSeq 2000 platform.	CCTGATAGTATGGTTGGTAATGCTAGACTTAAACTTAATAATGTTAGAACTACAATGATTAACATACTTGATAAAGTTTCTACTCCACCATATAATTGTGATGGTAAAGATAGATGTTGTCAACTTATTATTAATAGTGCTGAACGTATTAGTTGGAAAGAAGTTAAATCTATTGAAGAACTTGGTGAAAGTGAACGTGGAAACAAAGGATTTGGAGAAGGAACAGGTGGAGGAGCTAAAGCTTAAAATTGGTGCTCGTTATATTCATAATAAAACGTCTAATGAATATCTATTGACGATATTACTAAAATGAAACATCCAGATACAGGTGAATGGATTCCTGCTGTTATATATCATAGATATGGACCTGACCCTTTATGGTGTAGAAGTGTTGAAAGTTTTAAAACTCATTTTAGTGATGCTAAAGTTGAAGGAGATGAAGTTTATCTATGAAAAAGTTAATCTTGTTTTATTTACCTGATTGTAATGTTAGTAAACTTTTTGAAGAAAGGCTTCACAAAGCTCTTGCTCTTACTGAGTTTGCCGGTAGGTTTAATCTTATTAGGCATAATCTATATACTGATAATGGTAGACAAGAGGCTAGGAGTATTGGTATTAATGATGCTCCTACTGTTTATTGTGATGGTAATATTCTACGTGGTGTGCAAAGCGATTACACTATTAGGAAATATCTTCGCAAGTTGTTAGTACAATCATAGATACAGTTCTTTTGCCCTACATTGAATTTTAATTATCATTGTGATTAATCTATCACGATATGAATATCATTCAATGTAGGGCTTTAAAATAGCTAATTTTATAAATTCTCATTATATTATACGAATACTATGGTTAAAATTGAATTTTATTATAAAAGTGCTGATAAAGATAAAACAGAAGCTATGCGAGAAGCTATTGATATAGCTTTATTTGGTACTAATGTTCAATGTAATTTTAAAAATCTTCCTGACCATCTTATTCTTGAAGATATGATACTTGAAAAGGCTGTTGCTGGTAAGAATATTACTGAATATCCTACTTGTATTATATATCGAGATGATACAGAATATAAACGATATAGTAATTCTGTTACTTGGGAAGAACTTCGTAATGATATTAATTATCTTACTGGAGATGAACCTACAAGACAAACAAATAATATATTTGTTGAAGCGTTTATTGATGAACATGATTGTATAACTCGTGCTAAATGTGCTGATGCTATTGCTTGGATGTGGAAATATCAGAATACTAAAGTAGAATATATTCAAACTAATATTGATAATCCTAACAAATTTGCTGTTGTAATTAAAGATAGTTGGAGAACTTAT
SRR2175658_1		A	SRA Sample SRR2175658 1														haplotype called by gretel version 0.0.8											SRA			SRP056641	Human Microbiome Environment Metagenome	The samples within this Bioproject represent the third phase (Phase III) of metagenomic sequencing (whole genome shotgun (WGS) sequencing) of microbial communities from specimens collected as a part of the NIH-supported Human Microbiome Project (HMP Consortium A framework for human microbiome research. Nature. 2012 Jun 13;486(7402):215-21. doi: 10.1038/nature11209). The sample collection represents a unique reference resource of microbiome samples from healthy adults largely residing in the USA at the time of sample collection. In the HMP Phase III component the goal has been to supplement previous WGS sequencing by generating additional sequence from as many of the specimens in the HMP collection as possible that had not been sequenced in the previous HMP Phase I and Phase II sequencing. In Phase III, a focus was placed on six of the 18 body sites: Stool (gut), Buccal mucosa (oral), Supragingival plaque (oral), Tongue dorsum (oral), Anterior nares (nasal), Posterior fornix (vaginal) and the goal was to further capture as many of the longitudinal samples (second and third visits by the same individual) as possible. From genomic DNA extracted from the collected specimens, WGS sequence was produced from libraries constructed from using a NexteraXT library construction protocol. All libraries were sequenced using a 100bp paired end approach using the Illumina HiSeq 2000 platform.	CCTGATAGTATGATTGGCAATGCTAGACTTAAACTTAATAATGTTAGAACTACAATGACTAATATACTTGCTAAACTTTATACTCCGCCATATAATTGTGATGGTGAAGATAGATGTTGTCAATTAATTATTAATAGTGCTGAACGAATTAGTTGGAAAGAAGTTAAATCTATTGAAGAATTAGGAGAAAGTGAACGTGGAAACAAAGGATTTGGAGAAGGAACCGGTGGAGCAGCTAAAGCTTAAAATTGGTGCTCGTTATATTCATAATAAAACATCTAATGAATATACAATTATTAGTATTACTAAAATGAAACATCCAGATACAGGTGAATGGATTCCTGCTGTTATTTATAAAGCTGATGGACTTGAACCTTTATGGTGTAGAAGTGTTGAAAGTTTTAAAAGTCATTTTAGTGATGCTAAAGTTGAAGGTAATGAAGTTTATCTATGAAAAAGTTAATCTTATTCTATTTACCTGATTGTAATGTTAGTAAACTTTTTGAAGAAAGGCTTCACAAAGCTCTTGCTCTTCCTGAGTTTGCCAGTAGGTTTAATCTTATTAGGTATAATCTATATACTGATACTGGTAGACAAGAAGCGCGTAATGTTGGTATTAGTGATGCTCCTACTGCTTATTGTAATGGTGATATTTTACGTGGTGTGCAAAGCGATTACACTATTAGGAAATATCTTCGCAAGTTGTTAGGACAGTCATAGATATAGTTCTTTTGCCCTACATTGAATTTTAATTGTTATTGTGATTAATCTATCACGATATGAATATCATTCAATGTGGGGCTTTAAAATAGCTAATTTTATAAATTCTCATTATATTATACGAATACTATGGTTAAAATTGAATTTTATTATAAAAGTGCTGATAAAGATAAAACAGAAGCTATGAGAGAAGCTATTGATATAGCTTTATTTGGTACTAATGTTCAATGTAATTTTAAAAATCTTCCTGACCATCTTATTCTTGAAGATATGATACTTGAAAAGGCTGTTGCTGGTAAGAATATTACTGAATATCCTACTTGTATTATATATCGAGATGATACAGAATATAAAAGATATAGTAATTCTGTTACTTGGGAAGAACTTCGTAATGATATTAATTATCTTACTGGAGATGAACCTACAAGACAAACAAATAATATATTTGTTGAAGCGTTTATTGATGAACATGATTGTATAACTCGAGCTAAATGTGCTGATGCTATTGCTTGGATGTGGAAATATCAAAATACTAAAGTAGAATATATTCAAACTAATATTGATAATCCTAACAAGTTTGCTGTTGTAATTAAAGATAGTTGGAGAACTTAT
SRR2175658_2		A	SRA Sample SRR2175658 2														haplotype called by gretel version 0.0.8											SRA			SRP056641	Human Microbiome Environment Metagenome	The samples within this Bioproject represent the third phase (Phase III) of metagenomic sequencing (whole genome shotgun (WGS) sequencing) of microbial communities from specimens collected as a part of the NIH-supported Human Microbiome Project (HMP Consortium A framework for human microbiome research. Nature. 2012 Jun 13;486(7402):215-21. doi: 10.1038/nature11209). The sample collection represents a unique reference resource of microbiome samples from healthy adults largely residing in the USA at the time of sample collection. In the HMP Phase III component the goal has been to supplement previous WGS sequencing by generating additional sequence from as many of the specimens in the HMP collection as possible that had not been sequenced in the previous HMP Phase I and Phase II sequencing. In Phase III, a focus was placed on six of the 18 body sites: Stool (gut), Buccal mucosa (oral), Supragingival plaque (oral), Tongue dorsum (oral), Anterior nares (nasal), Posterior fornix (vaginal) and the goal was to further capture as many of the longitudinal samples (second and third visits by the same individual) as possible. From genomic DNA extracted from the collected specimens, WGS sequence was produced from libraries constructed from using a NexteraXT library construction protocol. All libraries were sequenced using a 100bp paired end approach using the Illumina HiSeq 2000 platform.	CCTGATAGTATGATTGGCAATGCTAGACTTAAACTTAATAATGTTAGAACTACAATGACTAATATACTTGCTAAACGTTATACTCCGCCTTCTAATTGTGATGGTGAAGATAGATGTTGTCAATTAATTATTAATAGTGCTGAACGAATTAGTTGGAAAGAAGTTAAATCTATTGAAGAATTAGGAGAAAGTGAACGTGGAAACAAAGGATTTGGAGAAGGAACCGGTGGAGCAGCTAAAGCTTAAAATTGGTGCTCGTTATATTCATAATAAAACATCTAATGAATATACAATTATTAGTATTACTAAAATGAAACATCCAGATACAGGTGAATGGATTCCTGCTGTTATTTATAAAGCTGATGGACTTGAACCTTTATGGTGTAGAAGTGTTGAAAGTTTTAAAAGTCATTTTAGTGATGCTAAAGTTGAAGGTAATGAAGTTTATCTATGAAAAAGTTAATCTTATTCTATTTACCTGATTGTAATGTTAGTAAACTTTTTGAAGAAAGGCTTCACAAAGCTCTTGCTCTTCCTGAGTTTGCCAGTAGGTTTAATCTTATTAGGTATAATCTATATACTGATACTGGTAGACAAGAAGCACGTAATGTTGGTATTAGTGATGCTCCTACTGCTTATTGTAATGGTGATATTTTACGTGGTGTGCAAAGCGATTACACTATTAGGAAATATCTTCGCAAGTTGTTAGGACAGTCATAGATATAGTTCTTTTGCCCTACATTGAATTTTAATTGTTATTGTGATTAATCTATCACGATATGAATATCATTCAATGTGGGGCTTTAAAATAGCTAATTTTATAAATTCTCATTATATTATACGAATACTATGGTTAAAATTGAATTTTATTATAAAAGTGCTGATAAAGATAAAACAGAAGCTATGAGAGAAGCTATTGATATAGCTTTATTTGGTACTAATGTTCAATGTAATTTTAAAAATCTTCCTGACCATCTTATTCTTGAAGATATGATACTTGAAAAGGCTGTTGCTGGTAAGAATATTACTGAATATCCTACTTGTATTATATATCGAGATGATACAGAATATAAAAGATATAGTAATTCTGTTACTTGGGAAGAACTTCGTAATGATATTAATTATCTTACTGGAGATGAACCTACAAGACAAACAAATAATATATTTGTTGAAGCGTTTATTGATGAACATGATTGTATAACTCGAGCTAAATGTGCTGATGCTATTGCTTGGATGTGGAAATATCAAAATACTAAAGTAGAATATATTCAAACTAATATTGATAATCCTAACAAGTTTGCTGTTGTAATTAAAGATAGTTGGAGAACTTAT
SRR2175725_1		A	SRA Sample SRR2175725 1														haplotype called by gretel version 0.0.8											SRA			SRP056641	Human Microbiome Environment Metagenome	The samples within this Bioproject represent the third phase (Phase III) of metagenomic sequencing (whole genome shotgun (WGS) sequencing) of microbial communities from specimens collected as a part of the NIH-supported Human Microbiome Project (HMP Consortium A framework for human microbiome research. Nature. 2012 Jun 13;486(7402):215-21. doi: 10.1038/nature11209). The sample collection represents a unique reference resource of microbiome samples from healthy adults largely residing in the USA at the time of sample collection. In the HMP Phase III component the goal has been to supplement previous WGS sequencing by generating additional sequence from as many of the specimens in the HMP collection as possible that had not been sequenced in the previous HMP Phase I and Phase II sequencing. In Phase III, a focus was placed on six of the 18 body sites: Stool (gut), Buccal mucosa (oral), Supragingival plaque (oral), Tongue dorsum (oral), Anterior nares (nasal), Posterior fornix (vaginal) and the goal was to further capture as many of the longitudinal samples (second and third visits by the same individual) as possible. From genomic DNA extracted from the collected specimens, WGS sequence was produced from libraries constructed from using a NexteraXT library construction protocol. All libraries were sequenced using a 100bp paired end approach using the Illumina HiSeq 2000 platform.	CCTGATAGTATGATTGGTAATGCTAGACTTAAACTTAATAATGTTAGAACTACAATGACTAACATTCTTGATAAACTTTATACTCCACCATATAATTGTGATGGTAAAGATAGATGTTGTCAACTAATTATTAATAGTGCTGAACGTATTAGTTGGAAAGAAGTTGAATCTATTGAAGAATTAGGAGAAAGTGAACGTGGAAACAAAGGATTTGGAGAAGGAACCGGTGGAGGAGCTAAAGCTTAAAGTTGGTGCTCGTTATATTCATAATAAAGTGTCTAATGAATATACAATTATTAGTATTACTAAAATGAAACATCCAGATACAGGTGAATGGATTCCTGCTGTTATTTATAAACTTGATGGGCCTGAATCTTTATGGTGTAGAAGTGTTGAAAGTTTTAAAAGTCATTTTAGTGATGCTAAAGTTGAAGGAGATGAAGTTTATCTATGAAAAAGTTAATCTTGTTCTATTTACCTGATTGTAATGTTAGTAAACTTTTTGAAGAAAGGCTTCATAAAGCTCTTGCTCTTCCTGAGTTTGCCGGTAGGTTTAATCTTATTAGGTATAATCTATATACTGATACTGGTAGACAAGAAGCGCGTAGTGCTGGTATTAGTGATGCTCCTACTGCTTATTGCGATGGTAATATTCTACGTGGTGTGCAAAGCGATTACACTATTAGAAAGTATCTTCGCAAGCTGCTAGGAAAGTCATAGATATGATTCTTTTGCCCTACATTGAATTTTAATTGTTATTGTGATTAATCTATCACGATATGAATATCATTCAATGTGGGGCTTTAAAATAGCTAATTTTATAAATTCTCATTATATTATACGAATACTATGGTTAAAATTGAATTTTATTATAAAAGTGCTGATAAAGATAAAACAGAAGCTATGCAAGAAGCTATTGATATAGCTTTATTTGGTACTAATGTTCAATGTAATTTTAAAAATCTTCCTGACCATCTTATTCTTGAAGATATGATACTTGAAAAGGCTGTTGCTGGTAAGAATATTACTGAATATCCTACTTGTATTATATATCGAGATGATACAGAATATAAACGATATAGTAATTCTGTTACTTGGGAAGAACTTCGTAATGATATTAATTATCTTACTGGAGATGAACCTACAAGACAAACAAATAATATATTTGTTGAAGCGTTTATTGATGAACATGATTGTATAACTCGTGCTAAATGTGCTGATGCTATTGCTTGGATGTGGAAATATCAAAATACTAAAGTAGAATATATTCAAACTAATGTTGATAATCCGAATAAGTTTGCTGTTGTGATTAAAGATAGTTGGAGAACTTAT
SRR2175728_1		A	SRA Sample SRR2175728 1														haplotype called by gretel version 0.0.8											SRA			SRP056641	Human Microbiome Environment Metagenome	The samples within this Bioproject represent the third phase (Phase III) of metagenomic sequencing (whole genome shotgun (WGS) sequencing) of microbial communities from specimens collected as a part of the NIH-supported Human Microbiome Project (HMP Consortium A framework for human microbiome research. Nature. 2012 Jun 13;486(7402):215-21. doi: 10.1038/nature11209). The sample collection represents a unique reference resource of microbiome samples from healthy adults largely residing in the USA at the time of sample collection. In the HMP Phase III component the goal has been to supplement previous WGS sequencing by generating additional sequence from as many of the specimens in the HMP collection as possible that had not been sequenced in the previous HMP Phase I and Phase II sequencing. In Phase III, a focus was placed on six of the 18 body sites: Stool (gut), Buccal mucosa (oral), Supragingival plaque (oral), Tongue dorsum (oral), Anterior nares (nasal), Posterior fornix (vaginal) and the goal was to further capture as many of the longitudinal samples (second and third visits by the same individual) as possible. From genomic DNA extracted from the collected specimens, WGS sequence was produced from libraries constructed from using a NexteraXT library construction protocol. All libraries were sequenced using a 100bp paired end approach using the Illumina HiSeq 2000 platform.	CCTGATAGTATGATTGGTAATGCTAGACTTAAACTTAATAATGTTAGAACTACAGTGACTAACATACTTGCTAAAGTTTCTACTCCACCATATAATTGTGATGGTGAAGATAGATGTTGTCAATTAATTATTAATAGTGCTGAAAGTATTAGTTGGAAAGAAGTTAATTCTATTGAAGAATTAGGAGAAAGTGAACGTGGAAACAAAGGATTTGGAGAAGGAACCGGTGGAGCAGCTAAAGCTTAAAGTTGGTGCTCGTTATATTCATAATAAAACGTCTAATGAATATATAATTATTAGTATTACTAAAATGAAACATCCAGATACAGGTGAATGGATTCCTGCTGTTATTTATAAACTTAATGGGCTTGAACCTTTATGGTGTAGAAGTGTTGAAAGTTTTAAAAGTCATTTTAGTGATGCTAAAGTTGAAGGTAATGAAGTTTATCTATGAAAAAGTTAATCTTATTCTATTTACCTGATTGTAATGTTAGTAAACTTTTTGAAGAAAGGCTTCATAAAGCTCTTGCTCTTCCTGAGTTTGCCGGTAGGTTTAATCTTATTAAGTATAATCTATATACTGATACTGGTAGACAAGAAGCGCGTAGTGCTGGTATTAGTGATGCTCCTACTGCTTATTGTAATGGTGATATTCTACGTGGTGTGCAAAGCGATTATACTATTAGAAAGTATCTTCGCAAGCTGCTAGGAAAGTCATAGATATGATTCTTTTGCCCTACATTGAATTTTAATTGTTATTGTGATTAATCTATCACGATATGATTATCATTCAATGTAGAGCTTTAAAATAGCTAATTTTATAAATTCTCATTATATTATACGAATACTATGGTTAAAATTGAATTTTATTATAAAAGTGCTGATAAAGATAAAACAGAAGCTATGAGAGAAGCTATTGATATAGCTTTATTTGGTACTAATGTTCAATGTAATTTTAAGAATCTTCCTGACCATCTTATTCTTGAAGATATGATACTTGAAAAGGCTGTTGCTGGTAAGAATATTACTGAATATCCTACTTGTATTATATATCGAGATGATACAGAATATAAACGATATAGTAATTCTGTTACTTGGGAAGAACTTCGTAATGATATTAATTATCTTACTGGAGATGAACCTACAAGACAAACAAATAATATATTTGTTGAAGCATTTATTGATGAACATGATTGTATAACTCGAGCTAAATGTGCTGATGCTATTGCTTGGATGTGGAAATATCAGAATACTAAAGTAGAATATATTCAAACTAATGTTGATAATCCTAACAAATTTGCTGTTGTTATTAAAGATAGTTGGAGAACTTAT
SRR2175728_2		A	SRA Sample SRR2175728 2														haplotype called by gretel version 0.0.8											SRA			SRP056641	Human Microbiome Environment Metagenome	The samples within this Bioproject represent the third phase (Phase III) of metagenomic sequencing (whole genome shotgun (WGS) sequencing) of microbial communities from specimens collected as a part of the NIH-supported Human Microbiome Project (HMP Consortium A framework for human microbiome research. Nature. 2012 Jun 13;486(7402):215-21. doi: 10.1038/nature11209). The sample collection represents a unique reference resource of microbiome samples from healthy adults largely residing in the USA at the time of sample collection. In the HMP Phase III component the goal has been to supplement previous WGS sequencing by generating additional sequence from as many of the specimens in the HMP collection as possible that had not been sequenced in the previous HMP Phase I and Phase II sequencing. In Phase III, a focus was placed on six of the 18 body sites: Stool (gut), Buccal mucosa (oral), Supragingival plaque (oral), Tongue dorsum (oral), Anterior nares (nasal), Posterior fornix (vaginal) and the goal was to further capture as many of the longitudinal samples (second and third visits by the same individual) as possible. From genomic DNA extracted from the collected specimens, WGS sequence was produced from libraries constructed from using a NexteraXT library construction protocol. All libraries were sequenced using a 100bp paired end approach using the Illumina HiSeq 2000 platform.	CCTGATAGTATGATTGGTAATGCTAGACTTAAACTTAATAATGTTAGAACTACAGTGACTAACATACTTGCTAAAGTTTCTACTCCACCATATAATTGTGATGGTGAAGATAGATGTTGTCAATTAATTATTAATAGTGCTGAAAGTATTAGTTGGAAAGAAGTTAATTCTATTGAAGAATTAGGAGAAAGTGAACGTGGAAACAAAGGATTTGGAGAAGGAACCGGTGGAGCAGCTAAAGCTTAAAGTTGGTGCTCGTTATATTCATAATAAAACGTCTAATGAATATATAATTATTAGTATTACTAAAATGAAACATCCAGATACAGGTGAATGGATTCCTGCTGTTATTTATAAACTTAATGGGCTTGAACCTTTATGGTGTAGAAGTGTTGAAAGTTTTAAAAGTCATTTTAGTGATGCTAAAGTTGAAGGTAATGAAGTTTATCTATGAAAAAGTTAATCTTATTCTATTTACCTGATTGTAATGTTAGTAAACTTTTTGAAGAAAGGCTTCATAAAGCTCTTGCTCTTCCTGAGTTTGCCGGTAGGTTTAATCTTATTAAGTATAATCTATATACTGATACTGGTAGACAAGAAGCGCGTAGTGCTGGTATTAGTGATGCCCCTACTGCTTATTGTAATGGTGATATTCTACGTGGTGTGCAAAGCGATTATACCATTAGAAAGTATCTTCGCAAGCTGCTAGGAAAGTCATAGATATGATTCTTTTGCCCTACATTGAATTTTAATTGTTATTGTGATTAATCTATCACGATATGATTATCATTCAATGTGGAGCTTTAAAATAGCTAATTTTATAAATTCTCATTATATTATACGAATACTATGGTTAAAATTGAATTTTATTATAAAAGTGCTGATAAAGATAAAACAGAAGCTATGAGAGAAGCTATTGATATAGCTTTATTTGGTACTAATGTTCAATGTAATTTTAAGAATCTTCCTGACCATCTTATTCTTGAAGATATGATACTTGAAAAGGCTGTTGCTGGTAAGAATATTACTGAATATCCTACTTGTATTATATATCGAGATGATACAGAATATAAACGATATAGTAATTCTGTTACTTGGGAAGAACTTCGTAATGATATTAATTATCTTACTGGAGATGAACCTACAAGACAAACAAATAATATATTTGTTGAAGCATTTATTAATGAACATGATTGTATAACTCGAGCTAAATGTGCTGATGCTATTGCTTGGATGTGGAAATATCAGAATACTAAAGTAGAATATATTCAAACTAATGTTGATAATCCTAACAAATTTGCTGTTGTTATTAAAGATAGTTGGAGAACTTAT
SRR2175728_3		A	SRA Sample SRR2175728 3														haplotype called by gretel version 0.0.8											SRA			SRP056641	Human Microbiome Environment Metagenome	The samples within this Bioproject represent the third phase (Phase III) of metagenomic sequencing (whole genome shotgun (WGS) sequencing) of microbial communities from specimens collected as a part of the NIH-supported Human Microbiome Project (HMP Consortium A framework for human microbiome research. Nature. 2012 Jun 13;486(7402):215-21. doi: 10.1038/nature11209). The sample collection represents a unique reference resource of microbiome samples from healthy adults largely residing in the USA at the time of sample collection. In the HMP Phase III component the goal has been to supplement previous WGS sequencing by generating additional sequence from as many of the specimens in the HMP collection as possible that had not been sequenced in the previous HMP Phase I and Phase II sequencing. In Phase III, a focus was placed on six of the 18 body sites: Stool (gut), Buccal mucosa (oral), Supragingival plaque (oral), Tongue dorsum (oral), Anterior nares (nasal), Posterior fornix (vaginal) and the goal was to further capture as many of the longitudinal samples (second and third visits by the same individual) as possible. From genomic DNA extracted from the collected specimens, WGS sequence was produced from libraries constructed from using a NexteraXT library construction protocol. All libraries were sequenced using a 100bp paired end approach using the Illumina HiSeq 2000 platform.	CCTGATAGTATGATTGGTAATGCTAGACTTAAACTTAATAATGTTAGAACTACAGTGACTAACATACTTGCTAAAGTTTCTACTCCACCATATAATTGTGATGGTGAAGATAGATGTTGTCAATTAATTATTAATAGTGCTGAAAGTATTAGTTGGAAAGAAGTTAATTCTATTGAAGAATTAGGAGAAAGTGAACGTGGAAACAAAGGATTTGGAGAAGGAACCGGTGGAGCAGCTAAAGCTTAAAGTTGGTGCTCGTTATATTCATAATAAAACGTCTAATGAATATATAATTATTAGTATTACTAAAATGAAACATCCAGATACAGGTGAATGGATTCCTGCTGTTATTTATAAACTTAATGGGCTTGAACCTTTATGGTGTAGAAGTGTTGAAAGTTTTAAAAGTCATTTTAGTGATGCTAAAGTTGAAGGTAATGAAGTTTATCTATGAAAAAGTTAATCTTATTCTATTTACCTGATTGTAATGTTAGTAAACTTTTTGAAGAAAGGCTTCATAAAGCTCTTGCTCTTCCTGAGTTTGCCGGTAGGTTTAATCTTATTAAGTATAATCTATATACTGATACTGGTAGACAAGAAGCACGTAGTGCTGGTATTAGTGATGCTCCTACTGCTTATTGTAATGGTGATATTCTACGTGGTGCGCAAAGCGATTATACTATTAGAAAGTATCTTCGCAAGCTGCTAGGAAAGTCATAGATATGATTCTTTTGCCCTACATTGAATTTTAATTGTTATTGTGATTAATCTATCACGATATGATTATCATTCAATGTGGAGCTTTAAAATAGCTAATTTTATAAATTCTCATTATATTATACGAATACTATGGTTAAAATTGAATTTTATTATAAAAGTGCTGATAAAGATAAAACAGAAGCTATGAGAGAAGCTATTGATATAGCTTTATTTGGTACTAATGTTCAATGTAATTTTAAGAATCTTCCTGACCATCTTATTCTTGAAGATATGATACTTGAAAAGGCTGTTGCTGGTAAGAATATTACTGAATATCCTACTTGTATTATATATCGAGATGATACAGAATATAAACGATATAGTAATTCTGTTACTTGGGAAGAACTTCGTAATGATATTAATTATCTTACTGGAGATGAACCTACAAGACAAACAAATAATATATTTGTTGAAGCATTTATTAATGAACATGATTGTATAACTCGAGCTAAATGTGCTGATGCTATTGCTTGGATGTGGAAATATCAGAATACTAAAGTAGAATATATTCAAACTAATGTTAATAATCCTAACAAATTTGCTGTTGTTATTAAAGATAGTTGGAGAACTTAT
SRR2175728_4		A	SRA Sample SRR2175728 4														haplotype called by gretel version 0.0.8											SRA			SRP056641	Human Microbiome Environment Metagenome	The samples within this Bioproject represent the third phase (Phase III) of metagenomic sequencing (whole genome shotgun (WGS) sequencing) of microbial communities from specimens collected as a part of the NIH-supported Human Microbiome Project (HMP Consortium A framework for human microbiome research. Nature. 2012 Jun 13;486(7402):215-21. doi: 10.1038/nature11209). The sample collection represents a unique reference resource of microbiome samples from healthy adults largely residing in the USA at the time of sample collection. In the HMP Phase III component the goal has been to supplement previous WGS sequencing by generating additional sequence from as many of the specimens in the HMP collection as possible that had not been sequenced in the previous HMP Phase I and Phase II sequencing. In Phase III, a focus was placed on six of the 18 body sites: Stool (gut), Buccal mucosa (oral), Supragingival plaque (oral), Tongue dorsum (oral), Anterior nares (nasal), Posterior fornix (vaginal) and the goal was to further capture as many of the longitudinal samples (second and third visits by the same individual) as possible. From genomic DNA extracted from the collected specimens, WGS sequence was produced from libraries constructed from using a NexteraXT library construction protocol. All libraries were sequenced using a 100bp paired end approach using the Illumina HiSeq 2000 platform.	CCTGATAGTATGATTGGTAATGCTAGACTTAAACTTAATAATGTTAGAACTACAGTGACTAACATACTTGCTAAAGTTTCTACTCCACCATATAATTGTGATGGTGAAGATAGATGTTGTCAATTAATTATTAATAGTGCTGAAAGTATTAGTTGGAAAGAAGTTAATTCTATTGAAGAATTAGGAGAAAGTGAACGTGGAAACAAAGGATTTGGAGAAGGAACCGGTGGAGCAGCTAAAGCTTAAAGTTGGTGCTCGTTATATTCATAATAAAACGTCTAATGAATATATAATTATTAGTATTACTAAAATGAAACATCCAGATACAGGTGAATGGATTCCTGCTGTTATTTATAAACTTAATGGGCTTGAACCTTTATGGTGTAGAAGTGTTGAAAGTTTTAAAAGTCATTTTAGTGATGCTAAAGTTGAAGGTAATGAAGTTTATCTATGAAAAAGTTAATCTTATTCTATTTACCTGATTGTAATGTTAGTAAACTTTTTGAAGAAAGGCTTCATAAAGCTCTTGCTCTTCCTGAGTTTGCCGGTAGGTTTAATCTTATTAAGTATAATCTATATACTGATACTGGTAGACAAGAAGCGCGTAGTGCTGGTATTAGTGATGCCCCTACTGCTTATTGTAATGGTGATATTCTACGTGGTGCGCAAAGCGATTATACTATTAGAAAGTATCTTCGCAAGCTGCTAGGAAAGTCATAGATATGATTCTTTTGCCCTACATTGAATTTTAATTGTTATTGTGATTAATCTATCACGATATGATTATCATTCAATGTAGAGCTTTAAAATAGCTAATTTTATAAATTCTCATTATATTATACGAATACTATGGTTAAAATTGAATTTTATTATAAAAGTGCTGATAAAGATAAAACAGAAGCTATGAGAGAAGCTATTGATATAGCTTTATTTGGTACTAATGTTCAATGTAATTTTAAGAATCTTCCTGACCATCTTATTCTTGAAGATATGATACTTGAAAAGGCTGTTGCTGGTAAGAATATTACTGAATATCCTACTTGTATTATATATCGAGATGATACAGAATATAAACGATATAGTAATTCTGTTACTTGGGAAGAACTTCGTAATGATATTAATTATCTTACTGGAGATGAACCTACAAGACAAACAAATAATATATTTGTTGAAGCATTTATTGATAAACATGATTGTATAACTCGAGCTAAATGTGCTGATGCTATTGCTTGGATGTGGAAATATCAGAATACTAAAGTAGAATATATTCAAACTAATGTTGATAATCCTAACAAATTTGCTGTTGTTATTAAAGATAGTTGGAGAACTTAT
SRR2175728_5		A	SRA Sample SRR2175728 5														haplotype called by gretel version 0.0.8											SRA			SRP056641	Human Microbiome Environment Metagenome	The samples within this Bioproject represent the third phase (Phase III) of metagenomic sequencing (whole genome shotgun (WGS) sequencing) of microbial communities from specimens collected as a part of the NIH-supported Human Microbiome Project (HMP Consortium A framework for human microbiome research. Nature. 2012 Jun 13;486(7402):215-21. doi: 10.1038/nature11209). The sample collection represents a unique reference resource of microbiome samples from healthy adults largely residing in the USA at the time of sample collection. In the HMP Phase III component the goal has been to supplement previous WGS sequencing by generating additional sequence from as many of the specimens in the HMP collection as possible that had not been sequenced in the previous HMP Phase I and Phase II sequencing. In Phase III, a focus was placed on six of the 18 body sites: Stool (gut), Buccal mucosa (oral), Supragingival plaque (oral), Tongue dorsum (oral), Anterior nares (nasal), Posterior fornix (vaginal) and the goal was to further capture as many of the longitudinal samples (second and third visits by the same individual) as possible. From genomic DNA extracted from the collected specimens, WGS sequence was produced from libraries constructed from using a NexteraXT library construction protocol. All libraries were sequenced using a 100bp paired end approach using the Illumina HiSeq 2000 platform.	CCTGATAGTATGATTGGTAATGCTAGACTTAAACTTAATAATGTTAGAACTACAGTGACTAACATACTTGCTAAAGTTTCTACTCCACCATATAATTGTGATGGTGAAGATAGATGTTGTCAATTAATTATTAATAGTGCTGAAAGTATTAGTTGGAAAGAAGTTAATTCTATTGAAGAATTAGGAGAAAGTGAACGTGGAAACAAAGGATTTGGAGAAGGAACCGGTGGAGCAGCTAAAGCTTAAAGTTGGTGCTCGTTATATTCATAATAAAACGTCTAATGAATATATAATTATTAGTATTACTAAAATGAAACATCCAGATACAGGTGAATGGATTCCTGCTGTTATTTATAAACTTAATGGGCTTGAACCTTTATGGTGTAGAAGTGTTGAAAGTTTTAAAAGTCATTTTAGTGATGCTAAAGTTGAAGGTAATGAAGTTTATCTATGAAAAAGTTAATCTTATTCTATTTACCTGATTGTAATGTTAGTAAACTTTTTGAAGAAAGGCTTCATAAAGCTCTTGCTCTTCCTGAGTTTGCCGGTAGGTTTAATCTTATTAAGTATAATCTATATACTGATACTGGTAGACAAGAAGCACGTAGTGCTGGTATTAGTGATGCTCCTACTGCTTATTGTAATGGTGATATTCTACGTGGTGTGCAAAGCGATTATACCATTAGAAAGTATCTTCGCAAGCTGCTAGGAAAGTCATAGATATGATTCTTTTGCCCTACATTGAATTTTAATTGTTATTGTGATTAATCTATCACGATATGATTATCATTCAATGTGGAGCTTTAAAATAGCTAATTTTATAAATTCTCATTATATTATACGAATACTATGGTTAAAATTGAATTTTATTATAAAAGTGCTGATAAAGATAAAACAGAAGCTATGAGAGAAGCTATTGATATAGCTTTATTTGGTACTAATGTTCAATGTAATTTTAAGAATCTTCCTGACCATCTTATTCTTGAAGATATGATACTTGAAAAGGCTGTTGCTGGTAAGAATATTACTGAATATCCTACTTGTATTATATATCGAGATGATACAGAATATAAACGATATAGTAATTCTGTTACTTGGGAAGAACTTCGTAATGATATTAATTATCTTACTGGAGATGAACCTACAAGACAAACAAATAATATATTTGTTGAAGCATTTATTAATGAACATGATTGTATAACTCGAGCTAAATGTGCTGATGCTATTGCTTGGATGTGGAAATATCAGAATACTAAAGTAGAATATATTCAAACTAATGTTAATAATCCTAACAAATTTGCTGTTGTTATTAAAGATAGTTGGAGAACTTAT
SRR2175728_6		A	SRA Sample SRR2175728 6														haplotype called by gretel version 0.0.8											SRA			SRP056641	Human Microbiome Environment Metagenome	The samples within this Bioproject represent the third phase (Phase III) of metagenomic sequencing (whole genome shotgun (WGS) sequencing) of microbial communities from specimens collected as a part of the NIH-supported Human Microbiome Project (HMP Consortium A framework for human microbiome research. Nature. 2012 Jun 13;486(7402):215-21. doi: 10.1038/nature11209). The sample collection represents a unique reference resource of microbiome samples from healthy adults largely residing in the USA at the time of sample collection. In the HMP Phase III component the goal has been to supplement previous WGS sequencing by generating additional sequence from as many of the specimens in the HMP collection as possible that had not been sequenced in the previous HMP Phase I and Phase II sequencing. In Phase III, a focus was placed on six of the 18 body sites: Stool (gut), Buccal mucosa (oral), Supragingival plaque (oral), Tongue dorsum (oral), Anterior nares (nasal), Posterior fornix (vaginal) and the goal was to further capture as many of the longitudinal samples (second and third visits by the same individual) as possible. From genomic DNA extracted from the collected specimens, WGS sequence was produced from libraries constructed from using a NexteraXT library construction protocol. All libraries were sequenced using a 100bp paired end approach using the Illumina HiSeq 2000 platform.	CCTGATAGTATGATTGGTAATGCTAGACTTAAACTTAATAATGTTAGAACTACAGTGACTAACATACTTGCTAAAGTTTCTACTCCACCATATAATTGTGATGGTGAAGATAGATGTTGTCAATTAATTATTAATAGTGCTGAAAGTATTAGTTGGAAAGAAGTTAATTCTATTGAAGAATTAGGAGAAAGTGAACGTGGAAACAAAGGATTTGGAGAAGGAACCGGTGGAGCAGCTAAAGCTTAAAGTTGGTGCTCGTTATATTCATAATAAAACGTCTAATGAATATATAATTATTAGTATTACTAAAATGAAACATCCAGATACAGGTGAATGGATTCCTGCTGTTATTTATAAACTTAATGGGCTTGAACCTTTATGGTGTAGAAGTGTTGAAAGTTTTAAAAGTCATTTTAGTGATGCTAAAGTTGAAGGTAATGAAGTTTATCTATGAAAAAGTTAATCTTATTCTATTTACCTGATTGTAATGTTAGTAAACTTTTTGAAGAAAGGCTTCATAAAGCTCTTGCTCTTCCTGAGTTTGCCGGTAGGTTTAATCTTATTAAGTATAATCTATATACTGATACTGGTAGACAAGAAGCACGTAGTGCTGGTATTAGTGATGCCCCTACTGCTTATTGTAATGGTGATATTCTACATGGTGTGCAAAGCGATTATACTATTAGAAAGTATCTTCGCAAGCTGCTAGGAAAGTCATAGATATGATTCTTTTGCCCTACATTGAATTTTAATTGTTATTGTGATTAATCTATCACGATATGATTATCATTCAATGTAGAGCTTTAAAATAGCTAATTTTATAAATTCTCATTATATTATACGAATACTATGGTTAAAATTGAATTTTATTATAAAAGTGCTGATAAAGATAAAACAGAAGCTATGAGAGAAGCTATTGATATAGCTTTATTTGGTACTAATGTTCAATGTAATTTTAAGAATCTTCCTGACCATCTTATTCTTGAAGATATGATACTTGAAAAGGCTGTTGCTGGTAAGAATATTACTGAATATCCTACTTGTATTATATATCGAGATGATACAGAATATAAACGATATAGTAATTCTGTTACTTGGGAAGAACTTCGTAATGATATTAATTATCTTACTGGAGATGAACCTACAAGACAAACAAATAATATATTTGTTGAAGCATTTATTAATAAACATGATTGTATAACTCGAGCTAAATGTGCTGATGCTATTGCTTGGATGTGGAAATATCAGAATACTAAAGTAGAATATATTCAAACTAATGTTAATAATCCTAACAAATTTGCTGTTGTTATTAAAGATAGTTGGAGAACTTAT
SRR2175756_1		A	SRA Sample SRR2175756 1														haplotype called by gretel version 0.0.8											SRA			SRP056641	Human Microbiome Environment Metagenome	The samples within this Bioproject represent the third phase (Phase III) of metagenomic sequencing (whole genome shotgun (WGS) sequencing) of microbial communities from specimens collected as a part of the NIH-supported Human Microbiome Project (HMP Consortium A framework for human microbiome research. Nature. 2012 Jun 13;486(7402):215-21. doi: 10.1038/nature11209). The sample collection represents a unique reference resource of microbiome samples from healthy adults largely residing in the USA at the time of sample collection. In the HMP Phase III component the goal has been to supplement previous WGS sequencing by generating additional sequence from as many of the specimens in the HMP collection as possible that had not been sequenced in the previous HMP Phase I and Phase II sequencing. In Phase III, a focus was placed on six of the 18 body sites: Stool (gut), Buccal mucosa (oral), Supragingival plaque (oral), Tongue dorsum (oral), Anterior nares (nasal), Posterior fornix (vaginal) and the goal was to further capture as many of the longitudinal samples (second and third visits by the same individual) as possible. From genomic DNA extracted from the collected specimens, WGS sequence was produced from libraries constructed from using a NexteraXT library construction protocol. All libraries were sequenced using a 100bp paired end approach using the Illumina HiSeq 2000 platform.	CCTGATAGTATGATTGGTAATGCTAGACTTAAACTTAATAATGTTAGAACTACAATGACTAACATACTTGCTAAACTTTCTACTCCACCATATAATTGTGATGGTGAAGATAGATGTTGTCAATTAATTATTAATAGTGCTGAAAGAATTAGTTGGAAAGAAGTTGAATCTATTGAAGAATTAGGAGAAAGTGAACGTGGAAACAAAGGATTTGGAGAAGGAACAGGAGGAGCAGCTAAAGCTTAAAGTTGGTGCTCGTTATATTCATAATAAAACGTCTAATGAATATATAATTATTAGTATTACTAAAATGAAACATCCAGATACAGGTGAATGGATTCCTGCTGTTATTTATAAAGTTGATGGACTTGAACCTTTATGGTGTAGAAGTGTTGAAAGTTTTAAAAGTCATTTTAGTGATGCTAAAATTGAAGGTAATGAAGTTTATCTATGAAAAAGTTAATCTTGTTTTATTTACCTGATTGTAATGTTAGTAAACTTTTTGAAGAAAGGCTTCACAAAGCTCTTGCTCTACCTGAGTTTGCCGGTAGGTTTAATCTTATTAGGCATAATCTATATACTGATACTGGTAGACAAGAAGCGCGTAGTGTTGGTATTAGTGATGCTCCTACTGCTTATTGTGATGGTAATATTCTAAGTGGTGTGCAAAGCGATTACACTATTAGAAAATATCTTCGCAAGCTGCTAGGAAAGTCATAGATATGATTCTTTTGCCCTACATTGAATTTTAATTGTTATTGTGATTAATCTATCACGATATGAATATCATTCAATGTGGGGCTTTAAAATAGCTAATTTTATAAATTCTCATTATATTATACGAATGCTATGGTTAAAATTGAATTTTATTATAAAAGTGCTGATAAAGATAAAACAGAAGCTATGAGAGAAGCTATTGATATAGCTTTATTTGGCACTAATGTTCAATGTAATTTTAAAAATCTTCCTGACCATCTTATTCTTGAAGATATGATACTTGAAAAGGCTGTTGCTGGTAAGAATATTACTGAATATCCTACTTGTATTATATATAGAGATGATACAGAATATAAACGATATAGTAATTCTGTTACTTGGGAAGAACTTCGTAATGATATTAATTATCTTACTGGAGATGAACCTACAAGACAAACAAATAATATATTTGTTGAAGCATTTATTGATGAACATGATTGTATAACTCGTGCTAAATGTGCCGATGCTATTGCTTGGATGTGGAAATATCAAAATACTAAAGTAGAATATATTCAAACTAATGTTGATAATCTGAATAAGTTTGCTGTTGTAATTAAAGATAGTTGGAGAACTTAT
SRR2175756_10		A	SRA Sample SRR2175756 10														haplotype called by gretel version 0.0.8											SRA			SRP056641	Human Microbiome Environment Metagenome	The samples within this Bioproject represent the third phase (Phase III) of metagenomic sequencing (whole genome shotgun (WGS) sequencing) of microbial communities from specimens collected as a part of the NIH-supported Human Microbiome Project (HMP Consortium A framework for human microbiome research. Nature. 2012 Jun 13;486(7402):215-21. doi: 10.1038/nature11209). The sample collection represents a unique reference resource of microbiome samples from healthy adults largely residing in the USA at the time of sample collection. In the HMP Phase III component the goal has been to supplement previous WGS sequencing by generating additional sequence from as many of the specimens in the HMP collection as possible that had not been sequenced in the previous HMP Phase I and Phase II sequencing. In Phase III, a focus was placed on six of the 18 body sites: Stool (gut), Buccal mucosa (oral), Supragingival plaque (oral), Tongue dorsum (oral), Anterior nares (nasal), Posterior fornix (vaginal) and the goal was to further capture as many of the longitudinal samples (second and third visits by the same individual) as possible. From genomic DNA extracted from the collected specimens, WGS sequence was produced from libraries constructed from using a NexteraXT library construction protocol. All libraries were sequenced using a 100bp paired end approach using the Illumina HiSeq 2000 platform.	CCTGATAATATGATTGGTAATGCTAGACTTAAACTTAATAATGTTAGAACTACAATGACTAACATACTTGCTAACCTTTCTACTCCACCATATAATTGTGATGGTGAAGATAGATGTTGTCAATTAATTATTAATAGTGCTGAAAGAATTAGTTGGAAAGAAGTTGAATCTATTGAAGAATTAGGAGAAAGTGAACGTGGAAACACAGGATTTGGAGAAGGAACAGGAGGAGCAGCTAAAGCTTAAAGTTGGTGCTCGTTATATTCATAATAAAACGTCTAATGAATATATAATTATTAGTATTACTAAAATGAAACATCCAGATACAGGTGAATGGATTCCTGCTGTTATTTATAAAGTTGATGGACTTGAACCTTTATGGTGTAGAAGTGTTGAAAGTTTTAAAAGTCATTTTAGTGATGCTAAAATTGAAGGTAATGAAGTTTATCTATGAAAAAGTTAATCTTGTTTTATTTACCTGATTGTAATATTAGTAAACTTTTTGAAGAAAGGCTTCACAAAGCTCTTGTTCTACCTGAGTTTGCCGGTAGGTTTAAACTTATTAGGCATAATCTATATACTGATACTGGTAGACAAGAAGCGCGTAGTGTTGGTATTAGTGATGCTCCTACTGCTTATTGTGATGGTAATATTCTAAGTGGTGTGCAAAGCGATTACACTATTAGAAAATATCTTCGCAAGCTGCTAGGAAAGTCATAGATATGATTCTTTTGCCCTACATTGAATTTTAATTGTTATTGTGATTAATCTATCACGATATGAATATCATTCAATGTGGGGCTTTAAAATAGCTAATTTTATAAATTCTCATTATATTATACGAATGCCATGGTTAAAATTGAATTTTATTATAAAAGTGCTGATAAAGATAAAACAGAAGCTATGAGAGAAGCTATTGATATAGCTTTATTTGGCACTAATGTTCAATGTAATTTTAAAAATCTTCCTGACCATCTTATTCTTGAAGATATGATACTTGAAAAGGCTGTTGCTGGTAAGAATATTACTGAATATCCTACTTGTATTATATATAGAGATGATACAGAATATAAACGATATAGTAATTCTGTTACTTGGGAAGAACTTCGTAATGATATTAATTATCTTACTGGAGATGAACCTACAAGACAAACAAATAATATATTTGTTGAAGCATTTATTGATGAACATGATTGTATAACTCGTGCTAAATGTGCCGATGCTATTGCTTGGATGTGGAAATATCAAAATACTAAAGTAGAATATATTCAAACTAATGTTGATAATCTGAATAAGTTTGCTGTTGTAATTAAAGATAGTTGGAGAACTTAT
SRR2175756_11		A	SRA Sample SRR2175756 11														haplotype called by gretel version 0.0.8											SRA			SRP056641	Human Microbiome Environment Metagenome	The samples within this Bioproject represent the third phase (Phase III) of metagenomic sequencing (whole genome shotgun (WGS) sequencing) of microbial communities from specimens collected as a part of the NIH-supported Human Microbiome Project (HMP Consortium A framework for human microbiome research. Nature. 2012 Jun 13;486(7402):215-21. doi: 10.1038/nature11209). The sample collection represents a unique reference resource of microbiome samples from healthy adults largely residing in the USA at the time of sample collection. In the HMP Phase III component the goal has been to supplement previous WGS sequencing by generating additional sequence from as many of the specimens in the HMP collection as possible that had not been sequenced in the previous HMP Phase I and Phase II sequencing. In Phase III, a focus was placed on six of the 18 body sites: Stool (gut), Buccal mucosa (oral), Supragingival plaque (oral), Tongue dorsum (oral), Anterior nares (nasal), Posterior fornix (vaginal) and the goal was to further capture as many of the longitudinal samples (second and third visits by the same individual) as possible. From genomic DNA extracted from the collected specimens, WGS sequence was produced from libraries constructed from using a NexteraXT library construction protocol. All libraries were sequenced using a 100bp paired end approach using the Illumina HiSeq 2000 platform.	CCTGATAGTATGATTGGGAATGCTAAACTTAAACTTAATAATGTTAGAACTACAATGACTAACATACTTGCTAAACTTTCTGTTCCACCATATAATTGTGATGGTGAAGATAGATGTTGTCAATTAATTATTAATAGTGCTGAAAGAATTAGTTGGAAAGAAGTTGAATCTATTGAAGAATTAGGAGAAAGTGAACGTGGAAACAAAGGATTTGGAGAAGGAACAGGAGGAGCAGTTAAAGCTTAAAGTTGGTGCTCGTTATATTCATAATAAAACGTCTAATGAATATATAATTATTAGTATTACTAAAATGAAACATCCAGATACAGGTGAATGGATTCCTGCTGTTATTTATAAAGTTGATGGACTTGAACCTTTATGGTGTAGAAGTGTTGAAAGTTTTAAAAGTCATTTTAGTGATGCTAAAATTGAAGGTAATGAAGTTTATCTTTGAAAAAGTTAATCTTGTTTTATTTACCTGATTGTAATGTTAGTAAACTTTTTGACGAAAGGCTTCACAAAGCTCTTGATCTACCTGAGTTTGCCTGTAGGTTTAATTTTATGAGGCATAATCTATATACTGATACTGGTAGACAAGAAGCGCGTGGTGTTGGTATTAGTGATGCTCCTACTGCTTATTGTGATGGTAATATTCTAAGTGGTGTGCAAAGCGATTACACTATTAGAAAATATCTTCGCAAGCTGTTAGGAAAGTCATAGATATGATTCTTTTGCCCTACATTGAATTTTAATTGTTATTGTGATTAATCTATCACGATATGAATATCATTCAATGTGGGGCTTTAAAATAGCTACTTTTATCAACTTTCATTATATTATACGAATGCTATGGTTAAAATTGAATTTTATTATAAAAGTGCTGATAAGATAAAACAGAAGCTATGAGAGACGCTATTGATATATCTTTATTTGGTACTAATGTTGAATGTAATTTTAAAAATCTTCCTGACCATCTTATTCTTGAAGATATGATACTTGAAAAGGCTGTTGCTGGTAAGAATATTACTGAATATCCTACTTGTATTATATATAGAGATGATATAGAATATAAACGATATAGTAATTCTGTTACTTGGGAAGAACTTCGTAATGATATTAATTATCTTACTGGAGATGAACCTACAAGACAAACAAATAATATATTTGTTGACGCATTTATTGATGAACATGATTGTATAACTCGTGCTAAATGTGCCGATGCTATTGCTTGGATGTGGAAATATCAAAATACTAAAGTAGAATATATTCAAACTAATGTTGATCATCTTAATAAGTTTGCTGTTGTAATTAAAGATAGTTGGAGAACTTAT
SRR2175756_12		A	SRA Sample SRR2175756 12														haplotype called by gretel version 0.0.8											SRA			SRP056641	Human Microbiome Environment Metagenome	The samples within this Bioproject represent the third phase (Phase III) of metagenomic sequencing (whole genome shotgun (WGS) sequencing) of microbial communities from specimens collected as a part of the NIH-supported Human Microbiome Project (HMP Consortium A framework for human microbiome research. Nature. 2012 Jun 13;486(7402):215-21. doi: 10.1038/nature11209). The sample collection represents a unique reference resource of microbiome samples from healthy adults largely residing in the USA at the time of sample collection. In the HMP Phase III component the goal has been to supplement previous WGS sequencing by generating additional sequence from as many of the specimens in the HMP collection as possible that had not been sequenced in the previous HMP Phase I and Phase II sequencing. In Phase III, a focus was placed on six of the 18 body sites: Stool (gut), Buccal mucosa (oral), Supragingival plaque (oral), Tongue dorsum (oral), Anterior nares (nasal), Posterior fornix (vaginal) and the goal was to further capture as many of the longitudinal samples (second and third visits by the same individual) as possible. From genomic DNA extracted from the collected specimens, WGS sequence was produced from libraries constructed from using a NexteraXT library construction protocol. All libraries were sequenced using a 100bp paired end approach using the Illumina HiSeq 2000 platform.	CCTGATAGTACGATTGGTAATGCTAGACTTAAACTTAATAATGTTAGAACTACAATGACTAACATACTTGCTAAACCTTTTATTCCACTATATAATTGTGATGGTGAAGATAGATGCTATCAATTAATTATTAATAGTGCTGAAAGAATTAGTTGGAAAGAAGTTGAATCTACTGAAGAATTAGGAGAAAGTGAACGTGGAAACAAAGGATTTGGAGAAGGAACAGGAGGAGCAGTTAAAGCTTAAAGTTGGCGCTCGTTATAATCATAATATAACGTCTAATGAATACATAATTATTAGTATTACTAAAATGACACATCCAGATACAGGTGAATGGATTCCTGCTGTTATTTATAAAGTTGATGGACTTGAACCTTTATGGTGTAGAAGTGTTCAAAGTTTTAAAAGTCATTTTAGTGATGCTAAAATTGAAGGTAATGAAGTTTATCTCTGAAAAAGTTAATCTTGTTTTATTTACCTGATTGTAATATTAGTAAACTTTTTGAAGAAAGGCTTCACAAAGCTCTTGTTCTACCTGAGTTTGCCAGTAGGTTTAATCTTATTAGGCATAATCTATATACTGATACTGGTAGACAAGAAGCGCGTGGTGTTGGTATTAGTGATGCTCCTACTGCTTATTGTGATGGTAATATTCTAAGTGGTGTGCAAAGCGATTACACTATTAGAAAATATCTTCGCAAGCTGCTAGGAAAGTCATAGATATGATTCTTTTGCCCTACATTGAATTTTAATTGTTATTGTGGTGAATCTATCACGATATGAATATCATTCAATGTGGGGCTTTAAAATAGCTACTTTTATTAGATTTCATTATACTATACGAATGCCATGGTTAAAATTGAATCTTATTATAAAAGCGCTGATGAAAATAAAACAGAAGCTATGAGAGAGGCTATTGATATAGCTTTATTTGGCACTAATGTGTAATGTAATTTTAAAAATCTCACTGACCATCTTATTCTTGAAGATATGATACTTGAAAAGGCTGTTGCTGGTAAAAATATTACTGAATATCCTACTTGTATTATATATAGAGATGATACAGAATATAAACGATATAGTAATTCTGTCACTTGGGAAAAAGTTCGTAATGATATTAATTATCTTACTGGAGATAAACCTACAAGACAAACAAATAATAAATTTGTTGAGGCATTTATTGATGAACATGATTGTATAACTCGTACTAAATGTGCCGATGCTATTGCTTGGATGTCGAAATATCAAAATACTAAAGTAGAATATATTCAAACTAATGTTGATCATCTTAATAAGTTTGCTGTTGTAATTAAAGATAGTTGGAGAACTTAT
SRR2175756_2		A	SRA Sample SRR2175756 2														haplotype called by gretel version 0.0.8											SRA			SRP056641	Human Microbiome Environment Metagenome	The samples within this Bioproject represent the third phase (Phase III) of metagenomic sequencing (whole genome shotgun (WGS) sequencing) of microbial communities from specimens collected as a part of the NIH-supported Human Microbiome Project (HMP Consortium A framework for human microbiome research. Nature. 2012 Jun 13;486(7402):215-21. doi: 10.1038/nature11209). The sample collection represents a unique reference resource of microbiome samples from healthy adults largely residing in the USA at the time of sample collection. In the HMP Phase III component the goal has been to supplement previous WGS sequencing by generating additional sequence from as many of the specimens in the HMP collection as possible that had not been sequenced in the previous HMP Phase I and Phase II sequencing. In Phase III, a focus was placed on six of the 18 body sites: Stool (gut), Buccal mucosa (oral), Supragingival plaque (oral), Tongue dorsum (oral), Anterior nares (nasal), Posterior fornix (vaginal) and the goal was to further capture as many of the longitudinal samples (second and third visits by the same individual) as possible. From genomic DNA extracted from the collected specimens, WGS sequence was produced from libraries constructed from using a NexteraXT library construction protocol. All libraries were sequenced using a 100bp paired end approach using the Illumina HiSeq 2000 platform.	CCTGATAATATGATTGGTAATGCTAGACTTAAACTTAATAATGTTAGAACTACAATGACTAACATACTTGCTAAACTTTCTATTCCACCATATAATTGTGATGGTGAAGATAGATGTTGTCAATTAATTATTAATAGTGCTGAAAGAATTAGTTGGAAAGAAGTTGAATCTATTGAAGAATTAGGAGAAAGTGAACGTGGAAACAAAGGATTTGGAGAAGGAACAGGAGGAGCAGTTAAAGCTTAAAGTTGGTGCTCGTTATATTCATAATAAAACGTCTAATGAATATATAATTATTAGTATTACTAAAATGAAACATCCAGATACAGGTGAATGGATTCCTGCTGTTATTTATAAAGTTGATGGACTTGAACCTTTATGGTGTAGAAGTGTTGAAAGTTTTAAAAGTCATTTTAGTGATGCTAAAATTGAAGGTAATGAAGTTTATCTATGAAAAAGTTAATCTTGTTTTATTTACCTGATTGTAATGTTAGTAAACTTTTTGAAGAAAGGCTTCACAAAGCTCTTGCTCTACCTGAGTTTGCCTGTAGGTTTAATCTTATTAGGCATAATCTATATACTGATACTGGTAGACAAGAAGCGCGTGGTGTTGGTATTAGTGATGCTCCTACTGCTTATTGTGATGGTAATATTCTAAGTGGTGTGCAAAGCGATTACACTATTAGAAAATATCTTCGCAAGCTGCTAGGAAAGTCATAGATATGATTCTTTTGCCCTACATTGAATTTTAATTGTTATTGTGATTAATCTATCACGATATGAATATCATTCAATGTGGGGCTTTAAAATAGCTAATTTTATAAATTCTCATTATATTATACGAATGCTATGGTTAAAATTGAATTTTATTATAAAAGTGCTGATAAAGATAAAACAGAAGCTATGAGAGAAGCTATTGATATAGCTTTATTTGGCACTAATGTTCAATGTAATTTTAAAAATCTTCCTGACCATCTTATTCTTGAAGATATGATACTTGAAAAGGCTGTTGCTGGTAAGAATATTACTGAATATCCTACTTGTATTATATATAGAGATGATACAGAATATAAACGATATAGTAATTCTGTTACTTGGGAAGAACTTCGTAATGATATTAATTATCTTACTGGAGATGAACCTACAAGACAAACAAATAATATATTTGTTGAAGCATTTATTGATGAACATGATTGTATAACTCGTGCTAAATGTGCCGATGCTATTGCTTGGATGTGGAAATATCAAAATACTAAAGTAGAATATATTCAAACTAATGTTGATAATCTGAATAAGTTTGCTGTTGTAATTAAAGATAGTTGGAGAACTTAT
SRR2175756_3		A	SRA Sample SRR2175756 3														haplotype called by gretel version 0.0.8											SRA			SRP056641	Human Microbiome Environment Metagenome	The samples within this Bioproject represent the third phase (Phase III) of metagenomic sequencing (whole genome shotgun (WGS) sequencing) of microbial communities from specimens collected as a part of the NIH-supported Human Microbiome Project (HMP Consortium A framework for human microbiome research. Nature. 2012 Jun 13;486(7402):215-21. doi: 10.1038/nature11209). The sample collection represents a unique reference resource of microbiome samples from healthy adults largely residing in the USA at the time of sample collection. In the HMP Phase III component the goal has been to supplement previous WGS sequencing by generating additional sequence from as many of the specimens in the HMP collection as possible that had not been sequenced in the previous HMP Phase I and Phase II sequencing. In Phase III, a focus was placed on six of the 18 body sites: Stool (gut), Buccal mucosa (oral), Supragingival plaque (oral), Tongue dorsum (oral), Anterior nares (nasal), Posterior fornix (vaginal) and the goal was to further capture as many of the longitudinal samples (second and third visits by the same individual) as possible. From genomic DNA extracted from the collected specimens, WGS sequence was produced from libraries constructed from using a NexteraXT library construction protocol. All libraries were sequenced using a 100bp paired end approach using the Illumina HiSeq 2000 platform.	CCTGATAGTATGATTGGTAATGCTAAACTTAAACTTAATAATGTTAGAACTACAATGACTAACATACTTGCTAACCTTTCTACTCCACCATATAATTGTGATGGTGAAGATAGATGTTGTCAATTAATTATTAATAGTGCTGAAAGAATTAGTTGGAAAGAAGTTGAATCTATTGAAGAATTAGGAGAAAGTGAACGTGGAAACAAAGGATTTGGAGAAGGAACAGGAGGAGCAGTTAAAGCTTAAAGTTGGTGCTCGTTATATTCATAATAAAACGTCTAATGAATATATAATTATTAGTATTACTAAAATGAAACATCCAGATACAGGTGAATGGATTCCTGCTGTTATTTATAAAGTTGATGGACTTGAACCTTTATGGTGTAGAAGTGTTGAAAGTTTTAAAAGTCATTTTAGTGATGCTAAAATTGAAGGTAATGAAGTTTATCTATGAAAAAGTTAATCTTGTTTTATTTACCTGATTGTAATGTTAGTAAACTTTTTGAAGAAAGGCTTCACAAAGCTCTTGTTCTACCTGAGTTTGCCGGTAGGTTTAAACTTATTAGGCATAATCTATATACTGATACTGGTAGACAAGAAGCGCGTGGTGTTGGTATTAGTGATGCTCCTACTGCTTATTGTGATGGTAATATTCTAAGTGGTGTGCAAAGCGATTACACTATTAGAAAATATCTTCGCAAGCTGCTAGGAAAGTCATAGATATGATTCTTTTGCCCTACATTGAATTTTAATTGTTATTGTGATTAATCTATCACGATATGAATATCATTCAATGTGGGGCTTTAAAATAGCTAATTTTATAAATTCTCATTATATTATACGAATGCTATGGTTAAAATTGAATTTTATTATAAAAGTGCTGATAAAGATAAAACAGAAGCTATGAGAGAAGCTATTGATATAGCTTTATTTGGCACTAATGTTCAATGTAATTTTAAAAATCTTCCTGACCATCTTATTCTTGAAGATATGATACTTGAAAAGGCTGTTGCTGGTAAGAATATTACTGAATATCCTACTTGTATTATATATAGAGATGATACAGAATATAAACGATATAGTAATTCTGTTACTTGGGAAGAACTTCGTAATGATATTAATTATCTTACTGGAGATGAACCTACAAGACAAACAAATAATATATTTGTTGAAGCATTTATTGATGAACATGATTGTATAACTCGTGCTAAATGTGCCGATGCTATTGCTTGGATGTGGAAATATCAAAATACTAAAGTAGAATATATTCAAACTAATGTTGATAATCTTAATAAGTTTGCTGTTGTAATTAAAGATAGTTGGAGAACTTAT
SRR2175756_4		A	SRA Sample SRR2175756 4														haplotype called by gretel version 0.0.8											SRA			SRP056641	Human Microbiome Environment Metagenome	The samples within this Bioproject represent the third phase (Phase III) of metagenomic sequencing (whole genome shotgun (WGS) sequencing) of microbial communities from specimens collected as a part of the NIH-supported Human Microbiome Project (HMP Consortium A framework for human microbiome research. Nature. 2012 Jun 13;486(7402):215-21. doi: 10.1038/nature11209). The sample collection represents a unique reference resource of microbiome samples from healthy adults largely residing in the USA at the time of sample collection. In the HMP Phase III component the goal has been to supplement previous WGS sequencing by generating additional sequence from as many of the specimens in the HMP collection as possible that had not been sequenced in the previous HMP Phase I and Phase II sequencing. In Phase III, a focus was placed on six of the 18 body sites: Stool (gut), Buccal mucosa (oral), Supragingival plaque (oral), Tongue dorsum (oral), Anterior nares (nasal), Posterior fornix (vaginal) and the goal was to further capture as many of the longitudinal samples (second and third visits by the same individual) as possible. From genomic DNA extracted from the collected specimens, WGS sequence was produced from libraries constructed from using a NexteraXT library construction protocol. All libraries were sequenced using a 100bp paired end approach using the Illumina HiSeq 2000 platform.	CCTGATAGTATGATTGGTAATGCTAAACTTAAACTTAATAATGTTAGAACTACAATGACTAACATACTTGCTAAACTTTCTAATCCACCATATAATTGTGATGGTGAAGATAGATGTTGTCAATTAATTATTAATAGTGCTGAAAGAATTAGTTGGAAAGAAGTTGAATCTATTGAAGAATTAGGAGAAAGTGAACGTGGAAACAAAGGATTTGGAGAAGGAACAGGAGGAGCAGCTAAAGCTTAAAGTTGGTGCTCGTTATATTCATAATAAAACGTCTAATGAATATATAATTATTAGTATTACTAAAATGAAACATCCAGATACAGGTGAATGGATTCCTGCTGTTATTTATAAAGTTGATGGACTTGAACCTTTATGGTGTAGAAGTGTTGAAAGTTTTAAAAGTCATTTTAGTGATGCTAAAATTGAAGGTAATGAAGTTTATCTATGAAAAAGTTAATCTTGTTTTATTTACCTGATTGTAATGTTAGTAAACTTTTTGAAGAAAGGCTTCACAAAGCTCTTGCTCTACCTGAGTTTGCCGATAGGTTTAATCTTATGAGGCATAATCTATATACTGATACTGGTAGACAAGAAGCGCGTGGTGTTGGTATTAGTGATGCTCCTACTGCTTATTGTGATGGTAATATTCTAAGTGGTGTGCAAAGCGATTACACTATTAGAAAATATCTTCGCAAGCTGCTAGGAAAGTCATAGATATGATTCTTTTGCCCTACATTGAATTTTAATTGTTATTGTGATTAATCTATCACGATATGAATATCATTCAATGTGGGGCTTTAAAATAGCTAATTTTATAAATTCTCATTATATTATACGAATGCTATGGTTAAAATTGAATTTTATTATAAAAGTGCTGATAAAGATAAAACAGAAGCTATGAGAGAAGCTATTGATATAGCTTTATTTGGCACTAATGTTCAATGTAATTTTAAAAATCTTCCTGACCATCTTATTCTTGAAGATATGATACTTGAAAAGGCTGTTGCTGGTAAGAATATTACTGAATATCCTACTTGTATTATATATAGAGATGATACAGAATATAAACGATATAGTAATTCTGTTACTTGGGAAGAACTTCGTAATGATATTAATTATCTTACTGGAGATGAACCTACAAGACAAACAAATAATATATTTGTTGAAGCATTTATTGATGAACATGATTGTATAACTCGTGCTAAATGTGCCGATGCTATTGCTTGGATGTGGAAATATCAAAATACTAAAGTAGAATATATTCAAACTAATGTTGATAATCTGAATAAGTTTGCTGTTGTAATTAAAGATAGTTGGAGAACTTAT
SRR2175756_5		A	SRA Sample SRR2175756 5														haplotype called by gretel version 0.0.8											SRA			SRP056641	Human Microbiome Environment Metagenome	The samples within this Bioproject represent the third phase (Phase III) of metagenomic sequencing (whole genome shotgun (WGS) sequencing) of microbial communities from specimens collected as a part of the NIH-supported Human Microbiome Project (HMP Consortium A framework for human microbiome research. Nature. 2012 Jun 13;486(7402):215-21. doi: 10.1038/nature11209). The sample collection represents a unique reference resource of microbiome samples from healthy adults largely residing in the USA at the time of sample collection. In the HMP Phase III component the goal has been to supplement previous WGS sequencing by generating additional sequence from as many of the specimens in the HMP collection as possible that had not been sequenced in the previous HMP Phase I and Phase II sequencing. In Phase III, a focus was placed on six of the 18 body sites: Stool (gut), Buccal mucosa (oral), Supragingival plaque (oral), Tongue dorsum (oral), Anterior nares (nasal), Posterior fornix (vaginal) and the goal was to further capture as many of the longitudinal samples (second and third visits by the same individual) as possible. From genomic DNA extracted from the collected specimens, WGS sequence was produced from libraries constructed from using a NexteraXT library construction protocol. All libraries were sequenced using a 100bp paired end approach using the Illumina HiSeq 2000 platform.	CCTGATAATATGATTGGTAATGCTAGACTTAAACTTAATAATGTTAGAACTACAATGACTAACATACTTGCTAACCTTTCTACTCCACCATATAATTGTGATGGTGAAGATAGATGTTGTCAATTAATTATTAATAGTGCTGAAAGAATTAGTTGGAAAGAAGTTGAATCTATTGAAGAATTAGGAGAAAGTGAACGTGGAAACAAAGGATTTGGAGAAGGAACAGGAGGAGCAGTTAAAGCTTAAAGTTGGTGCTCGTTATATTCATAATAAAACGTCTAATGAATATATAATTATTAGTATTACTAAAATGAAACATCCAGATACAGGTGAATGGATTCCTGCTGTTATTTATAAAGTTGATGGACTTGAACCTTTATGGTGTAGAAGTGTTGAAAGTTTTAAAAGTCATTTTAGTGATGCTAAAATTGAAGGTAATGAAGTTTATCTATGAAAAAGTTAATCTTGTTTTATTTACCTGATTGTAATGTTAGTAAACTTTTTGAAGAAAGGCTTCACAAAGCTCTTGTTCTACCTGAGTTTGCCGGTAGGTTTAATCTTATGAGGCATAATCTATATACTGATACTGGTAGACAAGAAGCGCGTAGTGTTGGTATTAGTGATGCTCCTACTGCTTATTGTGATGGTAATATTCTAAGTGGTGTGCAAAGCGATTACACTATTAGAAAATATCTTCGCAAGCTGCTAGGAAAGTCATAGATATGATTCTTTTGCCCTACATTGAATTTTAATTGTTATTGTGATTAATCTATCACGATATGAATATCATTCAATGTGGGGCTTTAAAATAGCTAATTTTATAAATTCTCATTATATTATACGAATGCTATGGTTAAAATTGAATTTTATTATAAAAGTGCTGATAAAGATAAAACAGAAGCTATGAGAGAAGCTATTGATATAGCTTTATTTGGCACTAATGTTCAATGTAATTTTAAAAATCTTCCTGACCATCTTATTCTTGAAGATATGATACTTGAAAAGGCTGTTGCTGGTAAGAATATTACTGAATATCCTACTTGTATTATATATAGAGATGATACAGAATATAAACGATATAGTAATTCTGTTACTTGGGAAGAACTTCGTAATGATATTAATTATCTTACTGGAGATGAACCTACAAGACAAACAAATAATATATTTGTTGAAGCATTTATTGATGAACATGATTGTATAACTCGTGCTAAATGTGCCGATGCTATTGCTTGGATGTGGAAATATCAAAATACTAAAGTAGAATATATTCAAACTAATGTTGATAATCTTAATAAGTTTGCTGTTGTAATTAAAGATAGTTGGAGAACTTAT
SRR2175756_6		A	SRA Sample SRR2175756 6														haplotype called by gretel version 0.0.8											SRA			SRP056641	Human Microbiome Environment Metagenome	The samples within this Bioproject represent the third phase (Phase III) of metagenomic sequencing (whole genome shotgun (WGS) sequencing) of microbial communities from specimens collected as a part of the NIH-supported Human Microbiome Project (HMP Consortium A framework for human microbiome research. Nature. 2012 Jun 13;486(7402):215-21. doi: 10.1038/nature11209). The sample collection represents a unique reference resource of microbiome samples from healthy adults largely residing in the USA at the time of sample collection. In the HMP Phase III component the goal has been to supplement previous WGS sequencing by generating additional sequence from as many of the specimens in the HMP collection as possible that had not been sequenced in the previous HMP Phase I and Phase II sequencing. In Phase III, a focus was placed on six of the 18 body sites: Stool (gut), Buccal mucosa (oral), Supragingival plaque (oral), Tongue dorsum (oral), Anterior nares (nasal), Posterior fornix (vaginal) and the goal was to further capture as many of the longitudinal samples (second and third visits by the same individual) as possible. From genomic DNA extracted from the collected specimens, WGS sequence was produced from libraries constructed from using a NexteraXT library construction protocol. All libraries were sequenced using a 100bp paired end approach using the Illumina HiSeq 2000 platform.	CCTGATAATATGATTGGTAATGCTAGACTTAAACTTAATAATGTTAGAACTACAATGACTAACATACTTGCTAAACTTTCTGCTCCACCATATAATTGTGATGGTGAAGATAGATGTTGTCAATTAATTATTAATAGTGCTGAAAGAATTAGTTGGAAAGAAGTTGAATCTATTGAAGAATTAGGAGAAAGTGAACGTGGAAACAAAGGATTTGGAGAAGGAACAGGAGGAGCAGCTAAAGCTTAAAGTTGGTGCTCGTTATATTCATAATAAAACGTCTAATGAATATATAATTATTAGTATTACTAAAATGAAACATCCAGATACAGGTGAATGGATTCCTGCTGTTATTTATAAAGTTGATGGACTTGAACCTTTATGGTGTAGAAGTGTTGAAAGTTTTAAAAGTCATTTTAGTGATGCTAAAATTGAAGGTAATGAAGTTTATCTATGAAAAAGTTAATCTTGTTTTATTTACCTGATTGTAATGTTAGTAAACTTTTTGAAGAAAGGTTTCACAAAGCTCTTGCTCTACCTGAGTTTGCCAGTAGGTTTAATCTTATTAGGCATAATCTATATACTGATACTGGTAGACAAGAAGCGCGTAGTGTTGGTATTAGTGATGCTCCTACTGCTTATTGTGATGGTAATATTCTAAGTGGTGTGCAAAGCGATTACACTATTAGAAAATATCTTCGCAAGCTGCTAGGAAAGTCATAGATATGATTCTTTTGCCCTACATTGAATTTTAATTGTTATTGTGATTAATCTATCACGATATGAATATCATTCAATGTGGGGCTTTAAAATAGCTAATTTTATAAATTCTCATTATATTATACGAATGCTATGGTTAAAATTGAATTTTATTATAAAAGTGCTGATAAAGATAAAACAGAAGCTATGAGAGAAGCTATTGATATAGCTTTATTTGGCACTAATGTTCAATGTAATTTTAAAAATCTTCCTGACCATCTTATTCTTGAAGATATGATACTTGAAAAGGCTGTTGCTGGTAAGAATATTACTGAATATCCTACTTGTATTATATATAGAGATGATACAGAATATAAACGATATAGTAATTCTGTTACTTGGGAAGAACTTCGTAATGATATTAATTATCTTACTGGAGATGAACCTACAAGACAAACAAATAATATATTTGTTGAAGCATTTATTGATGAACATGATTGTATAACTCGTGCTAAATGTGCCGATGCTATTGCTTGGATGTGGAAATATCAAAATACTAAAGTAGAATATATTCAAACTAATGTTGATAATCTGAATAAGTTTGCTGTTGTAATTAAAGATAGTTGGAGAACTTAT
SRR2175756_7		A	SRA Sample SRR2175756 7														haplotype called by gretel version 0.0.8											SRA			SRP056641	Human Microbiome Environment Metagenome	The samples within this Bioproject represent the third phase (Phase III) of metagenomic sequencing (whole genome shotgun (WGS) sequencing) of microbial communities from specimens collected as a part of the NIH-supported Human Microbiome Project (HMP Consortium A framework for human microbiome research. Nature. 2012 Jun 13;486(7402):215-21. doi: 10.1038/nature11209). The sample collection represents a unique reference resource of microbiome samples from healthy adults largely residing in the USA at the time of sample collection. In the HMP Phase III component the goal has been to supplement previous WGS sequencing by generating additional sequence from as many of the specimens in the HMP collection as possible that had not been sequenced in the previous HMP Phase I and Phase II sequencing. In Phase III, a focus was placed on six of the 18 body sites: Stool (gut), Buccal mucosa (oral), Supragingival plaque (oral), Tongue dorsum (oral), Anterior nares (nasal), Posterior fornix (vaginal) and the goal was to further capture as many of the longitudinal samples (second and third visits by the same individual) as possible. From genomic DNA extracted from the collected specimens, WGS sequence was produced from libraries constructed from using a NexteraXT library construction protocol. All libraries were sequenced using a 100bp paired end approach using the Illumina HiSeq 2000 platform.	CCTGATAGTATGATTGGTAATGCTAAACTTAAACTTAATAATGTTAGAACTACAATGACTAACATACTTGCTAACCTTTCTATTCCACCATATAATTGTGATGGTGAAGATAGATGTTGTCAATTAATTATTAATAGTGCTGAAAGAATTAGTTGGAAAGAAGTTGAATCTATTGAAGAATTAGGAGAAAGTGAACGTGGAAACAAAGGATTTGGAGAAGGAACAGGAGGAGCAGTTAAAGCTTAAAGTTGGTGCTCGTTATATTCATAATAAAACGTCTAATGAATATATAATTATTAGTATTACTAAAATGAAACATCCAGATACAGGTGAATGGATTCCTGCTGTTATTTATAAAGTTGATGGACTTGAACCTTTATGGTGTAGAAGTGTTGAAAGTTTTAAAAGTCATTTTAGTGATGCTAAAATTGAAGGTAATGAAGTTTATCTATGAAAAAGTTAATCTTGTTTTATTTACCTGATTGTAATATTAGTAAACTTTTTGACGAAAGGCTTCACAAAGCTCTTGCTCTACCTGAGTTTGCCGGTAGGTTTAAACTTATTAGGCATAATCTATATACTGATACTGGTAGACAAGAAGCGCGTAGTGTTGGTATTAGTGATGCTCCTACTGCTTATTGTGATGGTAATATTCTAAGTGGTGTGCAAAGCGATTACACTATTAGAAAATATCTTCGCAAGCTGCTAGGAAAGTCATAGATATGATTCTTTTGCCCTACATTGAATTTTAATTGTTATTGTGATTAATCTATCACGATATGAATATCATTCAATGTGGGGCTTTAAAATAGCTAATTTTATAAATTCTCATTATATTATACGAATGCTATGGTTAAAATTGAATTTTATTATAAAAGTGCTGATAAAGATAAAACAGAAGCTATGAGAGAAGCTATTGATATAGCTTTATTTGGCACTAATGTTCAATGTAATTTTAAAAATCTTCCTGACCATCTTATTCTTGAAGATATGATACTTGAAAAGGCTGTTGCTGGTAAGAATATTACTGAATATCCTACTTGTATTATATATAGAGATGATACAGAATATAAACGATATAGTAATTCTGTTACTTGGGAAGAACTTCGTAATGATATTAATTATCTTACTGGAGATGAACCTACAAGACAAACAAATAATATATTTGTTGAAGCATTTATTGATGAACATGATTGTATAACTCGTGCTAAATGTGCCGATGCTATTGCTTGGATGTGGAAATATCAAAATACTAAAGTAGAATATATTCAAACTAATGTTGATAATCTTAATAAGTTTGCTGTTGTAATTAAAGATAGTTGGAGAACTTAT
SRR2175756_8		A	SRA Sample SRR2175756 8														haplotype called by gretel version 0.0.8											SRA			SRP056641	Human Microbiome Environment Metagenome	The samples within this Bioproject represent the third phase (Phase III) of metagenomic sequencing (whole genome shotgun (WGS) sequencing) of microbial communities from specimens collected as a part of the NIH-supported Human Microbiome Project (HMP Consortium A framework for human microbiome research. Nature. 2012 Jun 13;486(7402):215-21. doi: 10.1038/nature11209). The sample collection represents a unique reference resource of microbiome samples from healthy adults largely residing in the USA at the time of sample collection. In the HMP Phase III component the goal has been to supplement previous WGS sequencing by generating additional sequence from as many of the specimens in the HMP collection as possible that had not been sequenced in the previous HMP Phase I and Phase II sequencing. In Phase III, a focus was placed on six of the 18 body sites: Stool (gut), Buccal mucosa (oral), Supragingival plaque (oral), Tongue dorsum (oral), Anterior nares (nasal), Posterior fornix (vaginal) and the goal was to further capture as many of the longitudinal samples (second and third visits by the same individual) as possible. From genomic DNA extracted from the collected specimens, WGS sequence was produced from libraries constructed from using a NexteraXT library construction protocol. All libraries were sequenced using a 100bp paired end approach using the Illumina HiSeq 2000 platform.	CCTGATAATATGATTGGTAATGCTAGACTTAAACTTAATAATGTTAGAACTACAATGACTAACATACTTGCTAAACTTTCTGCTCCACCATATAATTGTGATGGTGAAGATAGATGTTGTCAATTAATTATTAATAGTGCTGAAAGAATTAGTTGGAAAGAAGTTGAATCTATTGAAGAATTAGGAGAAAGTGAACGTGGAAACAAAGGATTTGGAGAAGGAACAGGAGGAGCAGCTAAAGCTTAAAGTTGGTGCTCGTTATATTCATAATAAAACGTCTAATGAATATATAATTATTAGTATTACTAAAATGAAACATCCAGATACAGGTGAATGGATTCCTGCTGTTATTTATAAAGTTGATGGACTTGAACCTTTATGGTGTAGAAGTGTTGAAAGTTTTAAAAGTCATTTTAGTGATGCTAAAATTGAAGGTAATGAAGTTTATCTATGAAAAAGTTAATCTTGTTTTATTTACCTGATTGTAATGTTAGTAAACTTTTTGAAGAAAGGCTTCACAAAGCTCTTGTTCTACCTGAGTTTGCCTGTAGGTTTAATCTTATGAGGCATAATCTATATACTGATACTGGTAGACAAGAAGCGCGTAGTGTTGGTATTAGTGATGCTCCTACTGCTTATTGTGATGGTAATATTCTAAGTGGTGTGCAAAGCGATTACACTATTAGAAAATATCTTCGCAAGCTGCTAGGAAAGTCATAGATATGATTCTTTTGCCCTACATTGAATTTTAATTGTTATTGTGATTAATCTATCACGATATGAATATCATTCAATGTGGGGCTTTAAAATAGCTAATTTTATAAATTCTCATTATATTATACGAATGCTATGGTTAAAATTGAATTTTATTATAAAAGTGCTGATAAAGATAAAACAGAAGCTATGAGAGAAGCTATTGATATAGCTTTATTTGGCACTAATGTTCAATGTAATTTTAAAAATCTTCCTGACCATCTTATTCTTGAAGATATGATACTTGAAAAGGCTGTTGCTGGTAAGAATATTACTGAATATCCTACTTGTATTATATATAGAGATGATACAGAATATAAACGATATAGTAATTCTGTTACTTGGGAAGAACTTCGTAATGATATTAATTATCTTACTGGAGATGAACCTACAAGACAAACAAATAATATATTTGTTGAAGCATTTATTGATGAACATGATTGTATAACTCGTGCTAAATGTGCCGATGCTATTGCTTGGATGTGGAAATATCAAAATACTAAAGTAGAATATATTCAAACTAATGTTGATAATCTGAATAAGTTTGCTGTTGTAATTAAAGATAGTTGGAGAACTTAT
SRR2175756_9		A	SRA Sample SRR2175756 9														haplotype called by gretel version 0.0.8											SRA			SRP056641	Human Microbiome Environment Metagenome	The samples within this Bioproject represent the third phase (Phase III) of metagenomic sequencing (whole genome shotgun (WGS) sequencing) of microbial communities from specimens collected as a part of the NIH-supported Human Microbiome Project (HMP Consortium A framework for human microbiome research. Nature. 2012 Jun 13;486(7402):215-21. doi: 10.1038/nature11209). The sample collection represents a unique reference resource of microbiome samples from healthy adults largely residing in the USA at the time of sample collection. In the HMP Phase III component the goal has been to supplement previous WGS sequencing by generating additional sequence from as many of the specimens in the HMP collection as possible that had not been sequenced in the previous HMP Phase I and Phase II sequencing. In Phase III, a focus was placed on six of the 18 body sites: Stool (gut), Buccal mucosa (oral), Supragingival plaque (oral), Tongue dorsum (oral), Anterior nares (nasal), Posterior fornix (vaginal) and the goal was to further capture as many of the longitudinal samples (second and third visits by the same individual) as possible. From genomic DNA extracted from the collected specimens, WGS sequence was produced from libraries constructed from using a NexteraXT library construction protocol. All libraries were sequenced using a 100bp paired end approach using the Illumina HiSeq 2000 platform.	CCTGATAGTATGATTGGGAATGCTAGACTTAAACTTAATAATGTTAGAACTACAATGACTAACATACTTGCTAACCTTTCTAATCCACCATATAATTGTGATGGTGAAGATAGATGTTGTCAATTAATTATTAATAGTGCTGAAAGAATTAGTTGGAAAGAAGTTGAATCTATTGAAGAATTAGGAGAAAGTGAACGTGGAAACACAGGATTTGGAGAAGGAACAGGAGGAGCAGCTAAAGCTTAAAGTTGGTGCTCGTTATATTCATAATAAAACGTCTAATGAATATATAATTATTAGTATTACTAAAATGAAACATCCAGATACAGGTGAATGGATTCCTGCTGTTATTTATAAAGTTGATGGACTTGAACCTTTATGGTGTAGAAGTGTTGAAAGTTTTAAAAGTCATTTTAGTGATGCTAAAATTGAAGGTAATGAAGTTTATCTATGAAAAAGTTAATCTTGTTTTATTTACCTGATTGTAATGTTAGTAAACTTTTTGACGAAAGGCTTCACAAAGCTCTTGTTCTACCTGAGTTTGCCGGTAGGTTTAAACTTATTAGGCATAATCTATATACTGATACTGGTAGACAAGAAGCGCGTGGTGTTGGTATTAGTGATGCTCCTACTGCTTATTGTGATGGTAATATTCTAAGTGGTGTGCAAAGCGATTACACTATTAGAAAATATCTTCGCAAGCTGCTAGGAAAGTCATAGATATGATTCTTTTGCCCTACATTGAATTTTAATTGTTATTGTGATTAATCTATCACGATATGAATATCATTCAATGTGGGGCTTTAAAATAGCTAATTTTATAAATTCTCATTATATTATACGAATGCTATGGTTAAAATTGAATTTTATTATAAAAGTGCTGATAAAGATAAAACAGAAGCTATGAGAGAAGCTATTGATATAGCTTTATTTGGCACTAATGTTCAATGTAATTTTAAAAATCTTCCTGACCATCTTATTCTTGAAGATATGATACTTGAAAAGGCTGTTGCTGGTAAGAATATTACTGAATATCCTACTTGTATTATATATAGAGATGATATAGAATATAAACGATATAGTAATTCTGTTACTTGGGAAGAACTTCGTAATGATATTAATTATCTTACTGGAGATGAACCTACAAGACAAACAAATAATATATTTGTTGAAGCATTTATTGATGAACATGATTGTATAACTCGTGCTAAATGTGCCGATGCTATTGCTTGGATGTGGAAATATCAAAATACTAAAGTAGAATATATTCAAACTAATGTTGATAATCTTAATAAGTTTGCTGTTGTAATTAAAGATAGTTGGAGAACTTAT
SRR2175776_1		A	SRA Sample SRR2175776 1														haplotype called by gretel version 0.0.8											SRA			SRP056641	Human Microbiome Environment Metagenome	The samples within this Bioproject represent the third phase (Phase III) of metagenomic sequencing (whole genome shotgun (WGS) sequencing) of microbial communities from specimens collected as a part of the NIH-supported Human Microbiome Project (HMP Consortium A framework for human microbiome research. Nature. 2012 Jun 13;486(7402):215-21. doi: 10.1038/nature11209). The sample collection represents a unique reference resource of microbiome samples from healthy adults largely residing in the USA at the time of sample collection. In the HMP Phase III component the goal has been to supplement previous WGS sequencing by generating additional sequence from as many of the specimens in the HMP collection as possible that had not been sequenced in the previous HMP Phase I and Phase II sequencing. In Phase III, a focus was placed on six of the 18 body sites: Stool (gut), Buccal mucosa (oral), Supragingival plaque (oral), Tongue dorsum (oral), Anterior nares (nasal), Posterior fornix (vaginal) and the goal was to further capture as many of the longitudinal samples (second and third visits by the same individual) as possible. From genomic DNA extracted from the collected specimens, WGS sequence was produced from libraries constructed from using a NexteraXT library construction protocol. All libraries were sequenced using a 100bp paired end approach using the Illumina HiSeq 2000 platform.	CCTGATAGTATGGTTGGTAATGCTAGACTTAAACTTAATAATGTTAGAACTACAATGATTAACATACTTGCTAAAGTTTCTACTCCACCATATAATTGTGATGGTAAAGATAGATGTTGTCAACTTATTATTAATAGTGCTGAACGTATTAGTTGGAAAGAAGTTAAATCTATTGAAGAACTTGGTGAAACTGAACGTGGAAACAAAGGATTTGGAGAAGGAACAGGTGGAGCAGCTAAAGCTTAAAGTTGGTGCTCGTTATATTCATAATAAAACGTCTAATGAATATTCTATTGACGATATTACTAAAATGAAACATCCAGATACAGGTGAATGGATTCCTGCTGTTATTTATCATAGATATGGACCTGACCCTTTATGGTGTAGAAGTGTTGAAAGTTTTAAAACTCATTTTAGTGATGCTAAAGTTGAAGGAGATGAAGTTTATCTATGAAAAAGTTAATCTTGTTTTATTTACCTGATTGTAATGTTAGTAAACTTTTTGAAGAAAGGCTTCACAAAGCTCTTGCTCTTACTGAGTTTGCCGGTAGGTTTAATCTTATTAGGCATAATCTATATACTGATAATGGTAGACAAGAGGCTAGGAGTATTGGTGTTAGTGACGCTCCTACTGTTTATTGTAATGGTGATATTCTACGTGGTGTGCAAAGCGATTACACTATTAGGAAATATCTTCGCAAGTTGCTAGTACAATCATAGATACAGTTCTTTTGCCCTACATTGAATTTTAATTATCATTGTGATTAATCTATCACGATATGATTATCATTCAATGTAGGGCTTTAAAATAGCTAATTTTATAAATTCTCATTATATTATACGAATACTATGGTTAAAATTGAATTTTATTATAAAAGTGCTGATAAAGATAAAACAGAAGCTATGCGAGAAGCTATTGATATAGCTTTATTTGGTACTAATGTTCAATGTAATTTTAAAAATCTTCCTGACCATCTTATTCTTGAAGATATGATACTTGAAAAGGCTGTTGCTGGTAAGAATATTACTGAATATCCTACTTGTATTATATATAGAGATGATACAGAATATAAACGATATAGTAATTCTGTTACTTGGGAAGAACTTCGTAATGATATTAATTATCTTACTGGAGATGAACCTACAAGACAAACAAATAATATATTTGTTGAAGCGTTTATTGATGAACATGATTGTATAACTCGTGCTAAATGTGCTGATGCTATTGCTTGGATGTGGAAATATCAGAATACTAAAGTAGAATATATTCAAACTAATATTGATAATCCTAACAAATTTGCTGTTGTAATTAAAGATAGTTGGAGAACTTAT
SRR2175776_2		A	SRA Sample SRR2175776 2														haplotype called by gretel version 0.0.8											SRA			SRP056641	Human Microbiome Environment Metagenome	The samples within this Bioproject represent the third phase (Phase III) of metagenomic sequencing (whole genome shotgun (WGS) sequencing) of microbial communities from specimens collected as a part of the NIH-supported Human Microbiome Project (HMP Consortium A framework for human microbiome research. Nature. 2012 Jun 13;486(7402):215-21. doi: 10.1038/nature11209). The sample collection represents a unique reference resource of microbiome samples from healthy adults largely residing in the USA at the time of sample collection. In the HMP Phase III component the goal has been to supplement previous WGS sequencing by generating additional sequence from as many of the specimens in the HMP collection as possible that had not been sequenced in the previous HMP Phase I and Phase II sequencing. In Phase III, a focus was placed on six of the 18 body sites: Stool (gut), Buccal mucosa (oral), Supragingival plaque (oral), Tongue dorsum (oral), Anterior nares (nasal), Posterior fornix (vaginal) and the goal was to further capture as many of the longitudinal samples (second and third visits by the same individual) as possible. From genomic DNA extracted from the collected specimens, WGS sequence was produced from libraries constructed from using a NexteraXT library construction protocol. All libraries were sequenced using a 100bp paired end approach using the Illumina HiSeq 2000 platform.	CCTGATAGTATGGTTGGTAATGCTAGACTTAAACTTAATAATGTTAGAACTACAATGATTAACATACTTGCTAAAGTTTCTACTCCACCATATAATTGTGATGGTAAAGATAGATGTTGTCAACTTATTATTAATAGTGCTGAACGTATTAGTTGGAAAGAAGTTAAATCTATTGAAGAACTTGGTGAAACTGAACGTGGAAACAAAGGATTTGGAGAAGGAACAGGTGGAGCAGCTAAAGCTTAAAGTTGGTGCTCGTTATATTCATAATAAAACGTCTAATGAATATTCTATTGACGATATTACTAAAATGAAACATCCAGATACAGGTGAATGGATTCCTGCTGTTATTTATCATAGATATGGTCCTGACCCTTTATGGTGTAGAAGTGTTGAAAGTTTTAAAACTCATTTTAGTGATGCTAAAGTTGAAGGAGATGAAGTTTATCTATGAAAAAGTTAATCTTGTTTTATTTACCTGATTGTAATGTTAGTAAACTTTTTGAAGAAAGGCTTCACAAAGCTCTTGCTCTTACTGAGTTTGCCGGTAGGTTTAATCTTATTAGGCATAATCTATATACTGATAATGGTAGACAAGAGGCTAGGAGTATTGGTGTTAGTGACGCTCCTACTGTTTATTGTAATGGTGATATTCTACGTGGTGTGCAAAGCGATTACACTATTAGGAAATATCTTCGCAAGTTGCTAGTACAATCATAGATACAGTTCTTTTGCCCTACATTGAATTTTAATTATCATTGTGATTAATCTATCACGATATGATTATCATTCAATGTAGGGCTTTAAAATAGCTAATTTTATAAATTCTCATTATATTATACGAATACTATGGTTAAAATTGAATTTTATTATAAAAGTGCTGATAAAGATAAAACAGAAGCTATGCGAGAAGCTATTGATATAGCTTTATTTGGTACTAATGTTCAATGTAATTTTAAAAATCTTCCTGACCATCTTATTCTTGAAGATATGATACTTGAAAAGGCTGTTGCTGGTAAGAATATTACTGAATATCCTACTTGTATTATATATAGAGATGATACAGAATATAAACGATATAGTAATTCTGTTACTTGGGAAGAACTTCGTAATGATATTAATTATCTTACTGGAGATGAACCTACAAGACAAACAAATAATATATTTGTTGAAGCGTTTATTGATGAACATGATTGTATAACTCGTGCTAAATGTGCTGATGCTATTGCTTGGATGTGGAAATATCAGAATACTAAAGTAGAATATATTCAAACTAATATTGATAATCCTAACAAATTTGCTGTTGTAATTAAAGATAGTTGGAGAACTTAT
SRR2175776_3		A	SRA Sample SRR2175776 3														haplotype called by gretel version 0.0.8											SRA			SRP056641	Human Microbiome Environment Metagenome	The samples within this Bioproject represent the third phase (Phase III) of metagenomic sequencing (whole genome shotgun (WGS) sequencing) of microbial communities from specimens collected as a part of the NIH-supported Human Microbiome Project (HMP Consortium A framework for human microbiome research. Nature. 2012 Jun 13;486(7402):215-21. doi: 10.1038/nature11209). The sample collection represents a unique reference resource of microbiome samples from healthy adults largely residing in the USA at the time of sample collection. In the HMP Phase III component the goal has been to supplement previous WGS sequencing by generating additional sequence from as many of the specimens in the HMP collection as possible that had not been sequenced in the previous HMP Phase I and Phase II sequencing. In Phase III, a focus was placed on six of the 18 body sites: Stool (gut), Buccal mucosa (oral), Supragingival plaque (oral), Tongue dorsum (oral), Anterior nares (nasal), Posterior fornix (vaginal) and the goal was to further capture as many of the longitudinal samples (second and third visits by the same individual) as possible. From genomic DNA extracted from the collected specimens, WGS sequence was produced from libraries constructed from using a NexteraXT library construction protocol. All libraries were sequenced using a 100bp paired end approach using the Illumina HiSeq 2000 platform.	CCTGATAGTATGGTTGGTAATGCTAGACTTAAACTTAATAATGTTAGAACTACAATGATTAACATACTTGCTAAAGTTTCTACTCCACCATATAATTGTGATGGTAAAGATAGATGTTGTCAACTTATTATTAATAGTGCTGAACGTATTAGTTGGAAAGAAGTTAAATCTATTGAAGAACTTGGTGAAACTGAACGTGGAAACAAAGGATTTGGAGAAGGAACAGGTGGAGCAGCTAAAGCTTAAAGTTGGTGCTCGTTATATTCATAATAAAACGTCTAATGAATATCTATTGACGATATTACTAAAATGAAACATCCAGATACAGGTGAATGGATTCCTGCTGTTATTTATCATAGATATGGTCCTGACCCTTTATGGTGTAGAAGTGTTGAAAGTTTTAAAACTCATTTTAGTGATGCTAAAGTTGAAGGAGATGAAGTTTATCTATGAAAAAGTTAATCTTGTTTTATTTACCTGATTGTAATGTTAGTAAACTTTTTGAAGAAAGGCTTCACAAAGCTCTTGCTCTTACTGAGTTTGCCGGTAGGTTTAATCTTATTAGGCATAATCTATATACTGATAATGGTAGACAAGAGGCTAGGAGTATTGGTGTTAGTGACGCTCCTACTGTTTATTGTAATGGTGATATTCTACGTGGTGTGCAAAGCGATTACACTATTAGGAAATATCTTCGCAAGTTGCTAGTACAATCATAGATACAGTTCTTTTGCCCTACATTGAATTTTAATTATCATTGTGATTAATCTATCACGATATGATTATCATTCAATGTAGGGCTTTAAAATAGCTAATTTTATAAATTCTCATTATATTATACGAATACTATGGTTAAAATTGAATTTTATTATAAAAGTGCTGATAAAGATAAAACAGAAGCTATGCGAGAAGCTATTGATATAGCTTTATTTGGTACTAATGTTCAATGTAATTTTAAAAATCTTCCTGACCATCTTATTCTTGAAGATATGATACTTGAAAAGGCTGTTGCTGGTAAGAATATTACTGAATATCCTACTTGTATTATATATAGAGATGATACAGAATATAAACGATATAGTAATTCTGTTACTTGGGAAGAACTTCGTAATGATATTAATTATCTTACTGGAGATGAACCTACAAGACAAACAAATAATATATTTGTTGAAGCGTTTATTGATGAACATGATTGTATAACTCGTGCTAAATGTGCTGATGCTATTGCTTGGATGTGGAAATATCAGAATACTAAAGTAGAATATATTCAAACTAATATTGATAATCCTAACAAATTTGCTGTTGTAATTAAAGATAGTTGGAGAACTTAT
SRR2175776_4		A	SRA Sample SRR2175776 4														haplotype called by gretel version 0.0.8											SRA			SRP056641	Human Microbiome Environment Metagenome	The samples within this Bioproject represent the third phase (Phase III) of metagenomic sequencing (whole genome shotgun (WGS) sequencing) of microbial communities from specimens collected as a part of the NIH-supported Human Microbiome Project (HMP Consortium A framework for human microbiome research. Nature. 2012 Jun 13;486(7402):215-21. doi: 10.1038/nature11209). The sample collection represents a unique reference resource of microbiome samples from healthy adults largely residing in the USA at the time of sample collection. In the HMP Phase III component the goal has been to supplement previous WGS sequencing by generating additional sequence from as many of the specimens in the HMP collection as possible that had not been sequenced in the previous HMP Phase I and Phase II sequencing. In Phase III, a focus was placed on six of the 18 body sites: Stool (gut), Buccal mucosa (oral), Supragingival plaque (oral), Tongue dorsum (oral), Anterior nares (nasal), Posterior fornix (vaginal) and the goal was to further capture as many of the longitudinal samples (second and third visits by the same individual) as possible. From genomic DNA extracted from the collected specimens, WGS sequence was produced from libraries constructed from using a NexteraXT library construction protocol. All libraries were sequenced using a 100bp paired end approach using the Illumina HiSeq 2000 platform.	CCTGATAGTATGGTTGGTAATGCTAGACTTAAACTTAATAATGTTAGAACTACAATGATTAACATACTTGCTAAAGTTTCTACTCCACCATATAATTGTGATGGTAAAGATAGATGTTGTCAACTTATTATTAATAGTGCTGAACGTATTAGTTGGAAAGAAGTTAAATCTATTGAAGAACTTGGTGAAACTGAACGTGGAAACAAAGGATTTGGAGAAGGAACAGGTGGAGCAGCTAAAGCTTAAAGTTGGTGCTCGTTATATTCATAATAAAACGTCTAATGAATATTCTATTGCGAATATTACTAAAATGAAACATCCAGATACAGGTGAATGGATTCCTGCTGTTATTTATCAAGAATATGGACCTGACCCTTTATGGTGTAGAAGTGTTGAAAGTTTTAAAACTCATTTTAGTGATGCTAAAGTTGAAGGAGATGAAGTTTATCTATGAAAAAGTTAATCTTGTTTTATTTACCTGATTGTAATGTTAGTAAACTTTTTGAAGAAAGGCTTCACAAAGCTCTTGCTCTTACTGAGTTTGCCGGTAGGTTTAATCTTATTAGGCATAATCTATATACTGATAATGGTAGACAAGAGGCTAGGAGTATTGGTGTTAGTGACGCTCCTACTGTTTATTGTAATGGTGATATTCTACGTGGTGTGCAAAGCGATTACACTATTAGGAAATATCTTCGCAAGTTGCTAGTACAATCATAGATACAGTTCTTTTGCCCTACATTGAATTTTAATTATCATTGTGATTAATCTATCACGATATGATTATCATTCAATGTAGGGCTTTAAAATAGCTAATTTTATAAATTCTCATTATATTATACGAATACTATGGTTAAAATTGAATTTTATTATAAAAGTGCTGATAAAGATAAAACAGAAGCTATGCGAGAAGCTATTGATATAGCTTTATTTGGTACTAATGTTCAATGTAATTTTAAAAATCTTCCTGACCATCTTATTCTTGAAGATATGATACTTGAAAAGGCTGTTGCTGGTAAGAATATTACTGAATATCCTACTTGTATTATATATAGAGATGATACAGAATATAAACGATATAGTAATTCTGTTACTTGGGAAGAACTTCGTAATGATATTAATTATCTTACTGGAGATGAACCTACAAGACAAACAAATAATATATTTGTTGAAGCGTTTATTGATGAACATGATTGTATAACTCGTGCTAAATGTGCTGATGCTATTGCTTGGATGTGGAAATATCAGAATACTAAAGTAGAATATATTCAAACTAATATTGATAATCCTAACAAATTTGCTGTTGTAATTAAAGATAGTTGGAGAACTTAT
SRR2175777_1		A	SRA Sample SRR2175777 1														haplotype called by gretel version 0.0.8											SRA			SRP056641	Human Microbiome Environment Metagenome	The samples within this Bioproject represent the third phase (Phase III) of metagenomic sequencing (whole genome shotgun (WGS) sequencing) of microbial communities from specimens collected as a part of the NIH-supported Human Microbiome Project (HMP Consortium A framework for human microbiome research. Nature. 2012 Jun 13;486(7402):215-21. doi: 10.1038/nature11209). The sample collection represents a unique reference resource of microbiome samples from healthy adults largely residing in the USA at the time of sample collection. In the HMP Phase III component the goal has been to supplement previous WGS sequencing by generating additional sequence from as many of the specimens in the HMP collection as possible that had not been sequenced in the previous HMP Phase I and Phase II sequencing. In Phase III, a focus was placed on six of the 18 body sites: Stool (gut), Buccal mucosa (oral), Supragingival plaque (oral), Tongue dorsum (oral), Anterior nares (nasal), Posterior fornix (vaginal) and the goal was to further capture as many of the longitudinal samples (second and third visits by the same individual) as possible. From genomic DNA extracted from the collected specimens, WGS sequence was produced from libraries constructed from using a NexteraXT library construction protocol. All libraries were sequenced using a 100bp paired end approach using the Illumina HiSeq 2000 platform.	CCTGATAGTATGGTTGGTAATGCTAGACTTAAACTTAATAAGGTTAGAACTACAGTTACTAATATTCTTGATAAACTTTATACTCCGCCATATAATTGTGATGGTGAAGATAGATGTTGTCAACTAATTATTAATAGTGCTGAAAGTATTAGTTGGAAAGAAGTTGAATCTATTGAAGAATTAGGAGAAAGTGAACGTGGAAACAAAGGATTTGGAGAAGGAACAGGAGGAGGAGCTAAAGCTTAAAATTGGTGCTCGTTATATTCATAATAAAACATCTAATGAATATATAATTATTAGTATTACTAAAATGAAACATCCAGATACAGGTGAATGGATTCCTGCTGTTATTTATAAACTTAATGGGCTTGAACCTTTATGGTGTAGAAGTGTTGAAAGTTTTAAAAGTCATTTTAGTGATGCTAAAGTTGAAGGTAATGAAGTTTATCTATGAAAAAGTTAATCTTATTCTATTTACCTGATTGTAATGTTAGTAAACTTTTTGAAGAAAGGCTTCATAAAGCTCTTGCTCTTCCTGAGTTTGCCGGTAGGTTTAATCTTATTAGGCATAATCTATATACTGATACTGGTAGACAAGAAGCGCGTAGTGCTGGTATTAGTGATGCTCCTACTGCTTATTGTAATGGTAATATTTTACGTGGTGTGCAAAGCGATTACACTATTAGAAAATATCTTCGCAAGTTGCTAGGACAGTCATAGATACAATTCTTTTGCCCTACATTGAATTTTAATTGTTATTGTGATTAATCTATCACGATATGATTATCATTCAATGTGGGGCTTTAAAATAGCTAATTTTATAAATTCTCATTATATTATACGAATACTATGGTTAAAATTGAATTTTATTATAAAAGTGCTGATAAAGATAAAACAGAAGCTATGCAAGAAGCTATTGATATAGCTTTATTTGGTACTAATGTTCAATGTAATTTTAAAAATCTTCCTGACCATCTTATTCTTGAAGATATGATACTTGAAAAGGCTGTTGCTGGTAAGAATATTACTGAATATCCTACTTGTATTATATATAGAGATGATACAGAATATAAACGATATAGTAATTCTGTTACTTGGGAAGAACTTCGTAATGATATTAATTATCTTACTGGAGATGAACCTACAAGACAAACAAATAATATATTTGTTGAAGCGTTTATTGATGAACATGATTGTATAACTCGTGCTAAATGTGCCGATGCTATTGCTTGGATGTGGAAATATCAGAATACTAAAGTAGAATATATTCAAACTAATGTTGATAATCCTAATAAGTTTGCTGTTGTAATTAAAGATAGTTGGAGAACTTAT
SRR2175780_1		A	SRA Sample SRR2175780 1														haplotype called by gretel version 0.0.8											SRA			SRP056641	Human Microbiome Environment Metagenome	The samples within this Bioproject represent the third phase (Phase III) of metagenomic sequencing (whole genome shotgun (WGS) sequencing) of microbial communities from specimens collected as a part of the NIH-supported Human Microbiome Project (HMP Consortium A framework for human microbiome research. Nature. 2012 Jun 13;486(7402):215-21. doi: 10.1038/nature11209). The sample collection represents a unique reference resource of microbiome samples from healthy adults largely residing in the USA at the time of sample collection. In the HMP Phase III component the goal has been to supplement previous WGS sequencing by generating additional sequence from as many of the specimens in the HMP collection as possible that had not been sequenced in the previous HMP Phase I and Phase II sequencing. In Phase III, a focus was placed on six of the 18 body sites: Stool (gut), Buccal mucosa (oral), Supragingival plaque (oral), Tongue dorsum (oral), Anterior nares (nasal), Posterior fornix (vaginal) and the goal was to further capture as many of the longitudinal samples (second and third visits by the same individual) as possible. From genomic DNA extracted from the collected specimens, WGS sequence was produced from libraries constructed from using a NexteraXT library construction protocol. All libraries were sequenced using a 100bp paired end approach using the Illumina HiSeq 2000 platform.	CCTGATAGTATGGTTGGTAATGCTAGACTTAAACTTAATAATGTTAGAACTACAATGACTAACATACTTGCTAAAGTTTCTACTCCACCATATAATTGTGATGGTAAAGATAGATGTTGTCAATTAATTATTAATAGTGCTGAAAGAATTAGTTGGAAAGAAGTTAAATCTATTGAAGAATTAGGAGAAAGTGAACGTGGAGACAAAGGATTTGGAGAAGGAACCGGTGGAGGAGCTAAAGCTTAAAGTTGGTGCTCGTTATATTCATAATAAAGTGTCTAATGAATATACAATTATTAGTATTACTAAAATGAAACATCCAGATACAGGTGAATGGATTCCTGCTGTTATTTATAAACGTGATGGGCTTAAATCTTTATGGTGTAGAAGTGTTGAAAATTTTAAAAGTAATTTTAGTGATGCTAAAGTTGAAGGAGATGAAGTTTATCTATGAAAAAGTTAATCTTGTTTTATTTACCTGATTGTAATGTTAGTAAACTTTTTGAAGAAAGGCTTCATAAAGCTCTTGCTCTTCCTGAGTTTGCCGGTAGGTTTAATCTTATTAGGTATAATCTATATACTGATACTGGTAGACAAGAAGCGCGTAGTGCTGGTATTAGTGATGCTCCTACTGCTTATTGCGATGGTAATATTCTACGTGGTGTGCAAAGCGATTACACTATTAGAAAGTATCTTCGCAAGCTGCTAGGAAAGTCATAGATATGATTCTTTTGCCCTACATTGAATTTTAATTGTTATTGTGATTAATCTATCACGATATGAATATCATTCAATGTGGGGCTTTAAAATAGCTAATTTTATAAATTCTCATTATATTATACGAATACTATGGTTAAAATTGAATTTTATTATAAAAGTGCTGATAAAGATAAAACAGAAGCTATGAGAGAAGCTATTGATATAGCTTTATTTGGTACTAATGTTCAATGTAATTTTAAAAATCTTCCTGACCATCTTATTCTTGAAGATATGATACTTGAAAAGGCTGTTGCTGGTAAGAATATTACTGAATATCCTACTTGTATTATATATCGAGATGATACAGAATATAAACGATATAGTAATTCTGTTACTTGGGAAGAACTTCGTAATGATATTAATTATCTTACTGGAGATGAACCTACAAGACAAACAAATAATATATTTGTTGAAGCGTTTATTGATGAACATGATTGTATAACTCGTGCTAAATGTGCTGATGCTATTGCTTGGATGTGGAAATATCAAAATACTAAAGTAGAATATATTCAAACTAATGTTGATAATCCGAATAAGTTTGCTGTTGTGATTAAAGATAGTTGGAGAACTTAT
SRR2175780_2		A	SRA Sample SRR2175780 2														haplotype called by gretel version 0.0.8											SRA			SRP056641	Human Microbiome Environment Metagenome	The samples within this Bioproject represent the third phase (Phase III) of metagenomic sequencing (whole genome shotgun (WGS) sequencing) of microbial communities from specimens collected as a part of the NIH-supported Human Microbiome Project (HMP Consortium A framework for human microbiome research. Nature. 2012 Jun 13;486(7402):215-21. doi: 10.1038/nature11209). The sample collection represents a unique reference resource of microbiome samples from healthy adults largely residing in the USA at the time of sample collection. In the HMP Phase III component the goal has been to supplement previous WGS sequencing by generating additional sequence from as many of the specimens in the HMP collection as possible that had not been sequenced in the previous HMP Phase I and Phase II sequencing. In Phase III, a focus was placed on six of the 18 body sites: Stool (gut), Buccal mucosa (oral), Supragingival plaque (oral), Tongue dorsum (oral), Anterior nares (nasal), Posterior fornix (vaginal) and the goal was to further capture as many of the longitudinal samples (second and third visits by the same individual) as possible. From genomic DNA extracted from the collected specimens, WGS sequence was produced from libraries constructed from using a NexteraXT library construction protocol. All libraries were sequenced using a 100bp paired end approach using the Illumina HiSeq 2000 platform.	CCTGATAGTATGGCTGGTAATGCTAGACTTAAACTTAATAATGTTAGAACTACAATGACTAACATACTTGCTAAAGTTTCTACTCCACCATATAATTGTGATGGTAAAGATAGATGTTGTCAATTAATTATTAATAGGGCTGAAAGAATTAGTTGGAAAGAAGTTAAATCTATTGAAGAATTAGGAGAAAGTGAACGTGGAGACAAAGGATTTGGAGAAGGAACCGGTGGAGGAGCTAAAGCTTAAAGTTGGTGCTCGTTATATTCATAATAAAGTGTCTAATGAATATACAATTATTAGTATTACTAAAATGAAACATCCAGATACAGGTGAATGGATTCCTGCTGTTATTTATAAACGTGATGGGCTTAAATCTTTATGGTGTAGAAGTGTTGAAAATTTTAAAAGTAATTTTAGTGATGCTAAAGTTGAAGGAGATGAAGTTTATCTATGAAAAAGTTAATCTTGTTTTATTTACCTGATTGTAATGTTAGTAAACTTTTTGAAGAAAGGCTTCATAAAGCTCTTGCTCTTCCTGAGTTTGCCGGTAGGTTTAATCTTATTAGGTATAATCTATATACTGATACTGGTAGACAAGAAGCGCGTAGTGCTGGTATTAGTGATGCTCCTACTGCTTATTGCGATGGTAATATTCTACGTGGTGTGCAAAGAGATTACACTATTAGAAAGTATCTTCGCAAGCTGCTAGGAAAGTCATAGATATGATTCTTTTGCCCTACATTGAATTTTAATTGTTATTGTGATTAATCTATCACGATATGAATATCATTCAATGTGGGGCTTTAAAATAGCTAATTTTATAAATTCTCATTATATTATACGAATATTATGGTTAAAATTGAATTTTATTATAAAAGTGCTGATAAAGATAAAACAGAAGCTATGAGAGAAGCTATTGATATAGCTTTATTTGGTACTAATGTTCAATGTAATTTTAAAAATCTTCCTGACCATCTTATTCTTGAAGATATGATACTTGAAAAGGCTGTTGCTGGTAAGAATATTACTGAATATCCTACTTGTATTATATATCCAGCTGATACAGAATCTAAACGATATAGTAATTCTGTTACTTGGGAAGAACTTCGTAATGATATTAATTATCTTACTGGAGATGAACCTACAAGACAAACAAATAATATATTTGTTGAAGCGTTTATTGATGAACATGATTGTATAACTCCTGTTAAATGTGCTGATGCTATTGCTTGGATGTGGAAATATCAAAATACTAAAGTAGAATATATTCAAACTAATGTTGATAATCCTAATAAGTTTGCTGTTGTGATTAAAGATAGTTGGAGAACTTAT
SRR2175780_3		A	SRA Sample SRR2175780 3														haplotype called by gretel version 0.0.8											SRA			SRP056641	Human Microbiome Environment Metagenome	The samples within this Bioproject represent the third phase (Phase III) of metagenomic sequencing (whole genome shotgun (WGS) sequencing) of microbial communities from specimens collected as a part of the NIH-supported Human Microbiome Project (HMP Consortium A framework for human microbiome research. Nature. 2012 Jun 13;486(7402):215-21. doi: 10.1038/nature11209). The sample collection represents a unique reference resource of microbiome samples from healthy adults largely residing in the USA at the time of sample collection. In the HMP Phase III component the goal has been to supplement previous WGS sequencing by generating additional sequence from as many of the specimens in the HMP collection as possible that had not been sequenced in the previous HMP Phase I and Phase II sequencing. In Phase III, a focus was placed on six of the 18 body sites: Stool (gut), Buccal mucosa (oral), Supragingival plaque (oral), Tongue dorsum (oral), Anterior nares (nasal), Posterior fornix (vaginal) and the goal was to further capture as many of the longitudinal samples (second and third visits by the same individual) as possible. From genomic DNA extracted from the collected specimens, WGS sequence was produced from libraries constructed from using a NexteraXT library construction protocol. All libraries were sequenced using a 100bp paired end approach using the Illumina HiSeq 2000 platform.	CCTGATAGTATGGTTGGTAATGCTAGACTTAAACTTAATAATGTTAGAACTACAATGACTAACATACTTGCTAAAGTTTCTACTCCACCATATAATTGGGATGGTAAAGATAGATGTTGTCAATTAATTATTAACAGTGCTGAAAGAATTAGTTGGAAAGAAGTTAAATCTATTGAAGAATTAGGAGAAAGTGAACGTGGAGACAAAGGATTTGGAGAAGGAACCGGTGGAGGAGCTAAAGCTTAAAGTTGGTGCTCGTTATATTCATAATAAAGCGTCTAATGAATATACAATTATTAGTATTACTAAAATGAAACATCCAGATACAGGTGAATGGATTCCTGCTGTTATTTATAAACGTGATGGGCTTAAATCTTTATGGTGTAGAAGTGTTGAAAATTTTAAAAGTAATTTTAGTGATGCTAAAGTTGAAGGAGATGAAGTTTATCTATGAAAAAGTTAATCTTGTTTTATTTACCTGATTGTAATGTTAGTAAACTTTTTGAAGAAAGGCTTCATAAAGCTCTTGCTCTTCCTGAGTTTGCCGGTAGGTTTAATCTTATTAGGTATAATCTATATACTGATACTGGTAGACAAGAAGCGCGTAGTGCTGGTATTAGTGATGCTCCTACTGCTTATTGCGATGGTAATATTCTACGTGGTGTGCAAAGCTATTACACTATTAGAAAGTATCTTCGCAAGCTGCTAGGAAAGTCATAGATCTGTCTCTTTTGCCCTACATTGTATTTTAATTGTTATTGTGATTAATCTATCACGATATGAATATCATTCAATGTGGGGCTTTAAAATAGCTAATTTTATAAATTCTCATTATATTATACGAATATTATGGTTAAAATTGAATTTTATTATAAAAGTGCTGATAAAGATAAAACAGAAGCTATGAGAGAAGCTATTGATATAGCTTTATTTGGTACTAATGTTCAATGTAATTTTAAAAATCTTCCTGACCATCTTATTCTTGAAGATATGATACTTGAAAAGGCTGTTGCTGGTAAGAATCTTACTGTATATCCTACTTGTATTATATATAGAGATGATACAGAATATAAACGATATAGTAATTCTGTTACTTGGGAAGAACTTCGTAATGATATTAATTATCTTACTGGAGATGAACCTACAAGACATACACATAATATATTTGTTGAAGCGTTTATTGATGAACATGATTGTATAACTCCTGTTACATGCGCTGATGCTATTGCTTGGATGTGGAAATATCAAAATACTAAAGTAGAATATATTCAAACTAATGTTGATAATTCGAATAAGTTTGCTGTTGTGATTAAAGATAGTTGGAGAACTTAT
SRR2175780_4		A	SRA Sample SRR2175780 4														haplotype called by gretel version 0.0.8											SRA			SRP056641	Human Microbiome Environment Metagenome	The samples within this Bioproject represent the third phase (Phase III) of metagenomic sequencing (whole genome shotgun (WGS) sequencing) of microbial communities from specimens collected as a part of the NIH-supported Human Microbiome Project (HMP Consortium A framework for human microbiome research. Nature. 2012 Jun 13;486(7402):215-21. doi: 10.1038/nature11209). The sample collection represents a unique reference resource of microbiome samples from healthy adults largely residing in the USA at the time of sample collection. In the HMP Phase III component the goal has been to supplement previous WGS sequencing by generating additional sequence from as many of the specimens in the HMP collection as possible that had not been sequenced in the previous HMP Phase I and Phase II sequencing. In Phase III, a focus was placed on six of the 18 body sites: Stool (gut), Buccal mucosa (oral), Supragingival plaque (oral), Tongue dorsum (oral), Anterior nares (nasal), Posterior fornix (vaginal) and the goal was to further capture as many of the longitudinal samples (second and third visits by the same individual) as possible. From genomic DNA extracted from the collected specimens, WGS sequence was produced from libraries constructed from using a NexteraXT library construction protocol. All libraries were sequenced using a 100bp paired end approach using the Illumina HiSeq 2000 platform.	CCTGATAGTATGGCTGGTAATGCTAGACTTAAACTTAATAATGTTAGAACTACAATGACTAACATACTTGCTAAAGTTTCTACTCCACCATATAAGTGAGATGGTAAAGATAGAAGTTATAAGCAGAAGTAAGGAGCAAAGTCAGGGCCGGGAATCCTCCTTAAGTGAAAGGGACTAGGGAATGTTTGCACATAAATAGTTGCGCCCAGACACGCTGTAGGTGACAATCACGTAGGCTGCCGGGAGAAACAGAGCACCGGGGAGAGGACTTCAAACTGGAGTGGAGGTGAGTGGTTACAGTAGGGCTGCTCGGGGTGACGGAGCCAAGGACAGCAGGGTCGTCGGAGCTACTCAACCGCCCGGCGTGGGTGGGTAATGGTACGTGCAACGGCGAGGATTCTCCCGGACCTCAATACAGCGCTAGCCTAAGATAAGGTCGTATGGGTTCAAGCACAGGGGGAAAGGGCAGTAAGAGGATAGGGTCGTAACCGTGACAGATGATTGAATAAGATTGCTGGCCAGGGCAGACTCGAAAATACAGAACGACTGGGGTGAGAAAGAGTGGCGAGGAGACACGGAACTAGAGGTCCAAGCAGTCAAACAAGGACAGAGACAGGGTAATGATCGTGTGGTATGCGAGAATAAACTGAAGGGAGAAGGGGCCAGGGAGTAGAAGAGGTAGGAAGCAACGGCAGCCTTGCTGAGAAACGCCCGGAGGGCAACGGGGGCGGGGGTAGTGCCGACCGACGGGCAAGCCCGATGGGGCGGGCAATCAAGCCCCGCTCGCATGAATTCCAATAGCAGGTGAGGCGAGCAGAGGATAACGACGAGGTAAAAGGAGCGTTTAGTTCGCGAAGCTAGGGTCATGCTGCCGGACGGACAGACCGACCAATGATGCATGAGTGGGACAGTGCGGTGGTGGGAGGTAGAGTTTCGGGACAGATTGGCATGGCGGTGGCCGCCGCAACAGACGTGGTGTATCTCGTGACCGTGTGGGGCAGAAAGGTGGGTGGGCAGGAAGAGGTATATAGCTAGAGGCGGTGGGCGTGTACTGAAAGCAACGGATCCCGCGGAGGGTACAAGCTGGCGGGGAAAGGGTAGATACGGCGACGTGGGGGGGGAGGGGGTAAGCCCCCGAAAAAAGGCGGTGGGCAAAGGGGAAAATGACGGATAAAGAGGCAGTCATAAACCGCTAAGGACAGTGGTGGTGGCGCGCCGGGGGAAGTGCAGGTGAGATCGGGGAGCGGGAGGACAGTGATACTGGGGGATGCAGTTGATCTAGAA
SRR2175780_5		A	SRA Sample SRR2175780 5														haplotype called by gretel version 0.0.8											SRA			SRP056641	Human Microbiome Environment Metagenome	The samples within this Bioproject represent the third phase (Phase III) of metagenomic sequencing (whole genome shotgun (WGS) sequencing) of microbial communities from specimens collected as a part of the NIH-supported Human Microbiome Project (HMP Consortium A framework for human microbiome research. Nature. 2012 Jun 13;486(7402):215-21. doi: 10.1038/nature11209). The sample collection represents a unique reference resource of microbiome samples from healthy adults largely residing in the USA at the time of sample collection. In the HMP Phase III component the goal has been to supplement previous WGS sequencing by generating additional sequence from as many of the specimens in the HMP collection as possible that had not been sequenced in the previous HMP Phase I and Phase II sequencing. In Phase III, a focus was placed on six of the 18 body sites: Stool (gut), Buccal mucosa (oral), Supragingival plaque (oral), Tongue dorsum (oral), Anterior nares (nasal), Posterior fornix (vaginal) and the goal was to further capture as many of the longitudinal samples (second and third visits by the same individual) as possible. From genomic DNA extracted from the collected specimens, WGS sequence was produced from libraries constructed from using a NexteraXT library construction protocol. All libraries were sequenced using a 100bp paired end approach using the Illumina HiSeq 2000 platform.	CCTGATAGTATGGCTGGTAATGCTAGACTTAAACTTAATAATGTTAGAACTACAATGACTAACATACTTGCTAAAGTTTCTACTCCACCATACAAGTGAGATGGTAAAGATAGCAGTTAATGGCAGAACTGAGGGGAAAAGACAGGGCCGGGAATCCTCCTTAAGCGAGAGGGACTAGCGGATGTTTGAACATAAATAGCTGCGCCCAGACACGCTGTAGCTGACAATCACGTAGGCTGCCGGGAGAAACAGAGCAGCGGGGAGAGGATTCAAACTGGAGTGGAGGTGAGTGGTTACAGTAGGGCTGCTCGGGGTTACGGAGCCAAGGAACGCAGGGTCGTCGGAGCTACTCAACCGCCCGGCGTGGGTGGGTAATGGTACGTGCAACGGCGAGGATTCTCCCGGACCTCAATATTGCGCTGGCCTAAGATAAGGTCGTATGGGTTCAAGCAAGGGAGAAAGGGGAGTAAGTGGATAGTGTCGTAGGCGGGACAGACGATCGATTAAGATTGCTGGCCAGGGCAGACTCGAAAATACAACGACCGGGGTAGGAACGGGTGGCGAGGAGACACGGAACTAGAGGTCCAAGCAGTCAAACAAGAACAGAGACAGGGTAATGATCGTGTGGTATGCGAGAATAAACTGAAGGGAGAAGGGGGCCGGGGGAGTGGAAGAGGGAGAAAGCAACGGAAGCCTTGCTGAGAAACGCCCGGAGGGCAACGGGGGCGGGGGTAGCGCCGACCGACGGGGAAGGCCCGATGGGGCGGGCAATCAAGCCCCGCTCGCATGAATTCCAATAGCAGGTGAGGCGAGGAGAGGATACCGACGAGGTAAAAGGAGCGCTTAGTTCGCGAAGCTAGGGTCATGCTGCAGGTCGAACCGACCGACTCAAGATGCATGAGTGGGACAGGCGGTGGTGGGAGGTAGAGTTGCGGGACAGATGGGCAAGGCGAAGACCGCCGCAACAGACGTGGTGTAACTCCTGACCGTGTGGGGCAGAAAGGTGGGTTGGAAGGAAGAGGTATATAGCTAGAGGCGGTGGGCGTGTACTGAAAGCAACGCATCCCGCGGAGGTACAAGCTGACGGGGAAGGGTAGATACGGGCGACGTGGGCGCGGAGGGGGTAAGCCCCCCAAAAAAGGCGGTGGGCAGAAGGGGAAATGCCGGATAAAGAGGCAGTAATAAACCGCTAAAGGACAGTGGTGGTGGCGTCGCCGGGGGAAGTGTAGGTGGAATCGCGGGAGCGGGAGGACAGAGATACTGGGGGATGCACTTGATCTAGAA
SRR2175804_1		A	SRA Sample SRR2175804 1														haplotype called by gretel version 0.0.8											SRA			SRP056641	Human Microbiome Environment Metagenome	The samples within this Bioproject represent the third phase (Phase III) of metagenomic sequencing (whole genome shotgun (WGS) sequencing) of microbial communities from specimens collected as a part of the NIH-supported Human Microbiome Project (HMP Consortium A framework for human microbiome research. Nature. 2012 Jun 13;486(7402):215-21. doi: 10.1038/nature11209). The sample collection represents a unique reference resource of microbiome samples from healthy adults largely residing in the USA at the time of sample collection. In the HMP Phase III component the goal has been to supplement previous WGS sequencing by generating additional sequence from as many of the specimens in the HMP collection as possible that had not been sequenced in the previous HMP Phase I and Phase II sequencing. In Phase III, a focus was placed on six of the 18 body sites: Stool (gut), Buccal mucosa (oral), Supragingival plaque (oral), Tongue dorsum (oral), Anterior nares (nasal), Posterior fornix (vaginal) and the goal was to further capture as many of the longitudinal samples (second and third visits by the same individual) as possible. From genomic DNA extracted from the collected specimens, WGS sequence was produced from libraries constructed from using a NexteraXT library construction protocol. All libraries were sequenced using a 100bp paired end approach using the Illumina HiSeq 2000 platform.	CCTGATAGTATGATTGGTAATGCTAGACTTAAACTTAATAAGGTTAGAACCACAATTACTAATATACTTGATAAAGTTTCTACTCCACCATATAATTGTGATGGTGAAGATAGATGTTGTCAACTTATTATTAATAGTGCTGAACGTATTAGTTGGAAAGAAGTTGAATCTATTGAAGAATTAGGAGAAAGTGAACGTGGAAACAAAGGATTTGGAGAAGGAACCGGTGGAGCAGCTAAAGCTTAAAATTGGTACTCGTTATATTCATAATAAAACGTCTAATGAATATATTATTGATAGTATTACTAAAATGAAACATCCAGATACAGGTGAATGGATTCCTGCTGTTATATATCAAGATTATGGTCCTTACCATTTATGGTGTAGAAGTGTTGAAAGTTTTAAAAGTCATTTTAGTGATGCTAAAGTTGAAGGTAATGAAGTTTATCTATGAAAAAGTTAATACTATTTTATTTACCTGATTGTAATGTTAGTAAACTTTTTGAAGAAAGGCTTCACAAAGCTCTTGCTCTTCCTGAGTTTGCCGGTAGGTTTAATCTTATTAGGCATAATCTATATACTGATACTGGTAGACAAGAAGCGCGTAGTATTGGTATTAGTGATGCTCCTACTGCTTATTGTAATGGTGATATTTTACGTGGTGTGCAAAGCGATTACACTATTAGAAAATATCTTCGCAAGTTGCTAGGACAGTCATAGATACAGTTCTTTTGCCCTACATTGAATTTTAATTGTTATTGTGATTAATCTATCACGATATGAATATCATTCAATGTGGGGCTTTAAAATAGCTAATTTTATAAATTCTCATTATATTATACGAATACTATGGTTAAAATTGAATTTTATTATAAAAGTGCTGATAAAGATAAAACAGAAGCTATGCGAGAAGCTATTAATATAGCTTTATTTGGTACTAATGTTCAATGTAATTTTAAAAATCTTCCTGACCATCTTATTCTTGAAGATATGATACTTGAAAAGGCTGTTGCTGGTAAGAATATTACTGAATATCCTACTTGTATTATATATCGAGATGATACAGAATATAAACGATATAGTAATTCTGTTACTTGGGAAGAACTTCGTAATGATATTAATTATCTTACTGGAGATGAACCTACAAGACAAACAAATAATATATTTGTTGAAGCATTTATTGATGAGCATGATTGTATAACTCGTGCTAAATGTGCTGATGCTATTGCTTGGATGTGGAAATATCAAAATACTAAAGTAGAATACATTCAAACTAATATTGATAATCCTAATAAGTTTGCTATTGTGATTAAAGATAGTTGGAGAACTTAT
SRR2175804_10		A	SRA Sample SRR2175804 10														haplotype called by gretel version 0.0.8											SRA			SRP056641	Human Microbiome Environment Metagenome	The samples within this Bioproject represent the third phase (Phase III) of metagenomic sequencing (whole genome shotgun (WGS) sequencing) of microbial communities from specimens collected as a part of the NIH-supported Human Microbiome Project (HMP Consortium A framework for human microbiome research. Nature. 2012 Jun 13;486(7402):215-21. doi: 10.1038/nature11209). The sample collection represents a unique reference resource of microbiome samples from healthy adults largely residing in the USA at the time of sample collection. In the HMP Phase III component the goal has been to supplement previous WGS sequencing by generating additional sequence from as many of the specimens in the HMP collection as possible that had not been sequenced in the previous HMP Phase I and Phase II sequencing. In Phase III, a focus was placed on six of the 18 body sites: Stool (gut), Buccal mucosa (oral), Supragingival plaque (oral), Tongue dorsum (oral), Anterior nares (nasal), Posterior fornix (vaginal) and the goal was to further capture as many of the longitudinal samples (second and third visits by the same individual) as possible. From genomic DNA extracted from the collected specimens, WGS sequence was produced from libraries constructed from using a NexteraXT library construction protocol. All libraries were sequenced using a 100bp paired end approach using the Illumina HiSeq 2000 platform.	CCTGATAGTATGATTGGTAATGCTAGACTTAAACTTAATAAGGTTAGAACCACAATTACTAATATACTTGATAAAGTTTCTACTCCACCATATAATTGTGATGGTGAAGATAGATGTTGTCAACTTATTATTAATAGTGCTGAACGTATTAGTTGGAAAGAAGTTGAATCTATTGAAGAATTAGGAGAAAGTGAACGTGGAAACAAAGGATTTGGAGAAGGAACCGGTGGAGCAGCTAAAGCTTAAAATTGGTACTCGTTATATTCATAATAAAACGTCTAATGAATATATTATTGATAGTATTACTAAAATGAAACATCCAGATACAGGTGAATGGATTCCTGCTGTTATATATATAGATTATTAACCTGTACCTTTAAGGTACAGAAGTGTTGAAAGTTTTAAAAGTCATTTTAGTGATGCTAAGGTTGAAGATAAGGAAGGTTATCTATTATAAAGATAATCTGGCGCCGGAGCGAGTAGATCCAGATTAGTAAGATTTTTGAAGAAATGCTTAACAAAGCTCTTGCTCTATCAGAGGTTGAATACGAGGTTAATGTTGAAGTTGCCGTCGCGCCAGGTTGTCCGGTAGACAAGAAGCGCAGATGACACGATCACTAAGAAGGTCTAGATCTCGTCTGCCCATCTCCTGATCCAGGTGATTATCGCAGCGGCTTCTTCACATAAAATCTTTTATCGCAGTGCTTGTCTTGTCATTCCGCTCTCTCCTATACGCTCACTCAAGCATTGCTGTTTCTGTGATTAATTTGGCTCGATATGAGTTTGAATCAATGTGTGGCTTTAAAATATCTAATTTTATAAATTCTCATTATATGATACGAATACTATGGTTAAAATTGAATTTTATTATACAGATGTTGATGAATATATAACAGAAGCTATGCGAGAAGCTATTAGTATGTCTTTATCATAGTCAGATGTTCAATGTAATTTTAAGAGAGTAAGAGACGGCCATATCCGTTTAGATATGATACCAAAAAAAGCTGTCGCTCATAAATGCCTATGAGCCGGCTGGCCATGTATTATTAATCGAGATGATACACGGTCTAAGAGACCTGGAATTTCTGCCACTTGGGAAGACAGGTGGAAAGCGGACACCAATCTTCCATGCGGTTCCCGTAAAACTGTAACAAATAATAGGCGTCCATTGAAGAATCGAAAGAGACATGATTGTGCAACTGCCCTTATATGTGCTGATGCTATTTCTTTAAGCTGGAACTGTCCGGGGAGCGAAGTAGAATGGAGACAATACTCTCCCTATAATCCTAATAAGTTTGCTCGAAACATTAAAGATAGTTGGAGAACTTAT
SRR2175804_11		A	SRA Sample SRR2175804 11														haplotype called by gretel version 0.0.8											SRA			SRP056641	Human Microbiome Environment Metagenome	The samples within this Bioproject represent the third phase (Phase III) of metagenomic sequencing (whole genome shotgun (WGS) sequencing) of microbial communities from specimens collected as a part of the NIH-supported Human Microbiome Project (HMP Consortium A framework for human microbiome research. Nature. 2012 Jun 13;486(7402):215-21. doi: 10.1038/nature11209). The sample collection represents a unique reference resource of microbiome samples from healthy adults largely residing in the USA at the time of sample collection. In the HMP Phase III component the goal has been to supplement previous WGS sequencing by generating additional sequence from as many of the specimens in the HMP collection as possible that had not been sequenced in the previous HMP Phase I and Phase II sequencing. In Phase III, a focus was placed on six of the 18 body sites: Stool (gut), Buccal mucosa (oral), Supragingival plaque (oral), Tongue dorsum (oral), Anterior nares (nasal), Posterior fornix (vaginal) and the goal was to further capture as many of the longitudinal samples (second and third visits by the same individual) as possible. From genomic DNA extracted from the collected specimens, WGS sequence was produced from libraries constructed from using a NexteraXT library construction protocol. All libraries were sequenced using a 100bp paired end approach using the Illumina HiSeq 2000 platform.	CCTGATAGTATGATTGGTAATGCTAGACTTAAACTTAATAAGGTTAGAACCACAATTACTAATATACTTGATAAAGTTTCTACTCCACCATATAATTGTGATGGTGAAGATAGATGTTGTCAACTTATTATTAATAGTGCTGAACGTATTAGTTGGAAAGAAGTTGAATCTATTGAAGAATTAGGAGAAAGTGAACGTGGAAACAAAGGATTTGGAGAAGGAACCGGTGGAGCAGCTAAAGCTTAAAATTGGTACTCGTTATATTCATAATAAAACGTCTAATGAATATATTATTGATAGTATTACTAAAATGAAACATCCAGATACAGGTGAATGGATTCCTGCTGTTATATATATAGATTATTATCCTGTACCTTTAAGGTACAGAAGTGTTGAAAGTTTTAAAAGTCATTTTAGTGATGCTAAGGTTGAAGATAAGGAAGGTTATCTATTATAAAGATAATCTGGCGCCGGAGCGAGTAGATCCAGATTAGTAAGATTTTTGAAGAAATGCTTAACAAAGCTCTTGCTCTATCAGAGGTTGAATACGAGGTTAATGTTGAAGTTGCCGTCGCGCCAGGTTGTCCGGTAGACAAGAAGCGCAGATGACACGATCACTAAGAAGGTCTAGATCTCGTCTGCCCATCTCCTGATCCAGGTGATTATCGCAGCGGCTTCTTCACATAAAATCTTTTATCGCAGTGCTTGTCTTGTCATTCCGCTCTCTCCTATACGCTCACTCAAGCATTGCTGTTTCTGTGATTAATTTGGCTCGATATGAGTTTGAATCAATGTGTGGCTTTAAAATATCTAATTTTATAAATTCTCATTATATGATACGAATACTATGGTTAAAATTGAATTTTATTATACAGATGTTGATGAAGATATAACAGAAGCTATGCGAGAAGCTATTAGTATGTCTTTATCATAGTCAGATGTTCAATGTAATTTTAAGAGAGTAAGAGACGGCCATATCCGTTTAGATATGATACCAAAAAAAGCTGTCGCTCATAAATGCCTATGAGCCGGCTGGCCATGTATTATTAATCGAGATGATACACGGTCTAAGAGACCTGGAATTTCTGCCACTTGGGAAGACAGGTGGAAAGCGGACACCAATCTTCCATGCGGTTCCCGTAAAACTGTAACAAATAATAGGCGTCCATTGAAGAATCGAAAGAGACATGATTGTGCAACTGCCCTTATATGTGCTGATGCTATTTCTTTAAGCTGGAACTGTCCGGGGAGCGAAGTAGAATGGAGACAATACTCTCCCTATAATCCTAATAAGTTTGCTCGAAACATTAAAGATAGTTGGAGAACTTAT
SRR2175804_12		A	SRA Sample SRR2175804 12														haplotype called by gretel version 0.0.8											SRA			SRP056641	Human Microbiome Environment Metagenome	The samples within this Bioproject represent the third phase (Phase III) of metagenomic sequencing (whole genome shotgun (WGS) sequencing) of microbial communities from specimens collected as a part of the NIH-supported Human Microbiome Project (HMP Consortium A framework for human microbiome research. Nature. 2012 Jun 13;486(7402):215-21. doi: 10.1038/nature11209). The sample collection represents a unique reference resource of microbiome samples from healthy adults largely residing in the USA at the time of sample collection. In the HMP Phase III component the goal has been to supplement previous WGS sequencing by generating additional sequence from as many of the specimens in the HMP collection as possible that had not been sequenced in the previous HMP Phase I and Phase II sequencing. In Phase III, a focus was placed on six of the 18 body sites: Stool (gut), Buccal mucosa (oral), Supragingival plaque (oral), Tongue dorsum (oral), Anterior nares (nasal), Posterior fornix (vaginal) and the goal was to further capture as many of the longitudinal samples (second and third visits by the same individual) as possible. From genomic DNA extracted from the collected specimens, WGS sequence was produced from libraries constructed from using a NexteraXT library construction protocol. All libraries were sequenced using a 100bp paired end approach using the Illumina HiSeq 2000 platform.	CCTGATAGTATGATTGGTAATGCTAGACTTAAACTTAATAAGGTTAGAACCACAATTACTAATATACTTGATAAAGTTTCTACTCCACCATATAATTGTGATGGTGAAGATAGATGTTGTCAACTTATTATTAATAGTGCTGAACGTATTAGTTGGAAAGAAGTTGAATCTATTGAAGAATTAGGAGAAAGTGAACGTGGAAACAAAGGATTTGGAGAAGGAACCGGTGGAGCAGCTAAAGCTTAAAATTGGTACTCGTTATATTCATAATAAAACGTCTAATGAATATATTATTGATAGTATTACTAAAATGAAACATCCAGATACAGGTGAATGGATTCCTGCTGTTATATATATAGATTATTAACCTGTACCTTTAAGGTACAGAAGTGTTGAAAGTTTTAAAAGTCATTTTAGTGATGCTAAGGTTGAAGATAAGGAAGGTTATCTATTATAAAGATAATCTGGCGCCGGAGCGAGTAGATCCAGATTAGTAAGATTTTTGAAGAAATGCTTAACAAAGCTCTTGCTCTATCAGAGGTTGAATACGAGGTTAATGTTGAAGTTGCCGTCGCGCCAGGTTGTCCGGTAGACAAGAAGCGCAGATGACACGATCACTAAGAAGGTCTAGATCTCGTCTGCCCATCTCCTGATCCAGGTGATTATCGCAGCGGCTTCTTCACATAAAATCTTTTATCGCAGTGCTTGTCTTGTCATTCCGCTCTCTCCTATACGCTCACTCAAGCATTGCTGTTTCTGTGATTAATTTGGCTCGATATGAGTTTGAATCAATGTGTGGCTTTAAAATATCTAATTTTATAAATTCTCATTATATGATACGAATACTATGGTTAAAATTGAATTTTATTATACAGATGTTGATGAAGATATAACAGAAGCTATGCGAGAAGCTATTAGTATGTCTTTATCATAGTCAGATGTTCAATGTAATTTTAAGAGAGTAAGAGACGGCCATATCCGTTTAGATATGATACCAAAAAAAGCTGTCGCTCATAAATGCCTATGAGCCGGCTGGCCATGTATTATTAATCGAGATGATACACGGTCTAAGAGACCTGGAATTTCTGCCACTTGGGAAGACAGGTGGAAAGCGGACACCAATCTTCCATGCGGTTCCCGTAAAACTGTAACAAATAATAGGCGTCCATTGAAGAATCGAAAGAGACATGATTGTGCAACTGCCCTTATATGTGCTGATGCTATTTCTTTAAGCTGGAACTGTCCGGGGAGCGAAGTAGAATGGAGACAATACTCTCCCTATAATCCTAATAAGTTTGCTCGAAACATTAAAGATAGTTGGAGAACTTAT
SRR2175804_13		A	SRA Sample SRR2175804 13														haplotype called by gretel version 0.0.8											SRA			SRP056641	Human Microbiome Environment Metagenome	The samples within this Bioproject represent the third phase (Phase III) of metagenomic sequencing (whole genome shotgun (WGS) sequencing) of microbial communities from specimens collected as a part of the NIH-supported Human Microbiome Project (HMP Consortium A framework for human microbiome research. Nature. 2012 Jun 13;486(7402):215-21. doi: 10.1038/nature11209). The sample collection represents a unique reference resource of microbiome samples from healthy adults largely residing in the USA at the time of sample collection. In the HMP Phase III component the goal has been to supplement previous WGS sequencing by generating additional sequence from as many of the specimens in the HMP collection as possible that had not been sequenced in the previous HMP Phase I and Phase II sequencing. In Phase III, a focus was placed on six of the 18 body sites: Stool (gut), Buccal mucosa (oral), Supragingival plaque (oral), Tongue dorsum (oral), Anterior nares (nasal), Posterior fornix (vaginal) and the goal was to further capture as many of the longitudinal samples (second and third visits by the same individual) as possible. From genomic DNA extracted from the collected specimens, WGS sequence was produced from libraries constructed from using a NexteraXT library construction protocol. All libraries were sequenced using a 100bp paired end approach using the Illumina HiSeq 2000 platform.	CCTGATAGTATGATTGGTAATGCTAGACTTAAACTTAATAAGGTTAGAACCACAATTACTAATATACTTGATAAAGTTTCTACTCCACCATATAATTGTGATGGTGAAGATAGATGTTGTCAACTTATTATTAATAGTGCTGAACGTATTAGTTGGAAAGAAGTTGAATCTATTGAAGAATTAGGAGAAAGTGAACGTGGAAACAAAGGATTTGGAGAAGGAACCGGTGGAGCAGCTAAAGCTTAAAATTGGTACTCGTTATATTCATAATAAAACGTCTAATGAATATATTATTGATAGTATTACTAAAATGAAACATCCAGATACAGGTGAATGGATTCCTGCTGTTATATATATAGATTATTAGCCTGTACCTTTAAGGTACAGAAGTGTTGAAAGTTTTAAAAGTCATTTTAGTGATGCTAAGGTTGAAGATAAGGAAGGTTATCTATTATAAAGATAATCTGGCGCCGGAGCGAGTAGATCCAGATTAGTAAGATTTTTGAAGAAATGCTTAACAAAGCTCTTGCTCTATCAGAGGTTGAATACGAGGTTAATGTTGAAGTTGCCGTCGCGCCAGGTTGTCCGGTAGACAAGAAGCGCAGATGACACGATCACTAAGAAGGTCTAGATCTCGTCTGCCCATCTCCTGATCCAGGTGATTATCGCAGCGGCTTCTTCACATAAAATCTTTTATCGCAGTGCTTGTCTTGTCATTCCGCTCTCTCCTATACGCTCACTCAAGCATTGCTGTTTCTGTGATTAATTTGGCTCGATATGAGTTTGAATCAATGTGTGGCTTTAAAATATCTAATTTTATAAATTCTCATTATATGATACGAATACTATGGTTAAAATTGAATTTTATTATACAGATGTTGATGAAGATATAACAGAAGCTATGCGAGAAGCTATTAGTATGTCTTTATCATAGTCAGATGTTCAATGTAATTTTAAGAGAGTAAGAGACGGCCATATCCGTTTAGATATGATACCAAAAAAAGCTGTCGCTCATAAATGCCTATGAGCCGGCTGGCCATGTATTATTAATCGAGATGATACACGGTCTAAGAGACCTGGAATTTCTGCCACTTGGGAAGACAGGTGGAAAGCGGACACCAATCTTCCATGCGGTTCCCGTAAAACTGTAACAAATAATAGGCGTCCATTGAAGAATCGAAAGAGACATGATTGTGCAACTGCCCTTATATGTGCTGATGCTATTTCTTTAAGCTGGAACTGTCCGGGGAGCGAAGTAGAATGGAGACAATACTCTCCCTATAATCCTAATAAGTTTGCTCGAAACATTAAAGATAGTTGGAGAACTTAT
SRR2175804_14		A	SRA Sample SRR2175804 14														haplotype called by gretel version 0.0.8											SRA			SRP056641	Human Microbiome Environment Metagenome	The samples within this Bioproject represent the third phase (Phase III) of metagenomic sequencing (whole genome shotgun (WGS) sequencing) of microbial communities from specimens collected as a part of the NIH-supported Human Microbiome Project (HMP Consortium A framework for human microbiome research. Nature. 2012 Jun 13;486(7402):215-21. doi: 10.1038/nature11209). The sample collection represents a unique reference resource of microbiome samples from healthy adults largely residing in the USA at the time of sample collection. In the HMP Phase III component the goal has been to supplement previous WGS sequencing by generating additional sequence from as many of the specimens in the HMP collection as possible that had not been sequenced in the previous HMP Phase I and Phase II sequencing. In Phase III, a focus was placed on six of the 18 body sites: Stool (gut), Buccal mucosa (oral), Supragingival plaque (oral), Tongue dorsum (oral), Anterior nares (nasal), Posterior fornix (vaginal) and the goal was to further capture as many of the longitudinal samples (second and third visits by the same individual) as possible. From genomic DNA extracted from the collected specimens, WGS sequence was produced from libraries constructed from using a NexteraXT library construction protocol. All libraries were sequenced using a 100bp paired end approach using the Illumina HiSeq 2000 platform.	CCTGATAGTATGATTGGTAATGCTAGACTTAAACTTAATAAGGTTAGAACCACAATTACTAATATACTTGATAAAGTTTCTACTCCACCATATAATTGTGATGGTGAAGATAGATGTTGTCAACTTATTATTAATAGTGCTGAACGTATTAGTTGGAAAGAAGTTGAATCTATTGAAGAATTAGGAGAAAGTGAACGTGGAAACAAAGGATTTGGAGAAGGAACCGGTGGAGCAGCTAAAGCTTAAAATTGGTACTCGTTATATTCATAATAAAACGTCTAATGAATATATTATTGATAGTATTACTAAAATGAAACATCCAGATACAGGTGAATGGATTCCTGCTGTTATATATATACTTTATTAGCCTGTACCTTTAAGGTACAGAAGTGTTGAAAGTTTTAAAAGTCATTTTAGTGATGCTAAGGTTGAAGATAAGGAAGGTTATCTATTATAAAGATAATCTGGCGCCGGAGCGAGTAGATCCAGATTAGTAAGATTTTTGAAGAAATGCTTAACAAAGCTCTTGCTCTATCAGAGGTTGAATACGAGGTTAATGTTGAAGTTGCCGTCGCGCCAGGTTGTCCGGTAGACAAGAAGCGCAGATGACACGATCACTAAGAAGGTCTAGATCTCGTCTGCCCATCTCCTGATCCAGGTGATTATCGCAGCGGCTTCTTCACATAAAATCTTTTATCGCAGTGCTTGTCTTGTCATTCCGCTCTCTCCTATACGCTCACTCAAGCATTGCTGTTTCTGTGATTAATTTGGCTCGATATGAGTTTGAATCAATGTGTGGCTTTAAAATATCTAATTTTATAAATTCTCATTATATGATACGAATACTATGGTTAAAATTGAATTTTATTATACAGATGTTGATGAAGATATAACAGAAGCTATGCGAGAAGCTATTAGTATGTCTTTATCATAGTCAGATGTTCAATGTAATTTTAAGAGAGTAAGAGACGGCCATATCCGTTTAGATATGATACCAAAAAAAGCTGTCGCTCATAAATGCCTATGAGCCGGCTGGCCATGTATTATTAATCGAGATGATACACGGTCTAAGAGACCTGGAATTTCTGCCACTTGGGAAGACAGGTGGAAAGCGGACACCAATCTTCCATGCGGTTCCCGTAAAACTGTAACAAATAATAGGCGTCCATTGAAGAATCGAAAGAGACATGATTGTGCAACTGCCCTTATATGTGCTGATGCTATTTCTTTAAGCTGGAACTGTCCGGGGAGCGAAGTAGAATGGAGACAATACTCTCCCTATAATCCTAATAAGTTTGCTCGAAACATTAAAGATAGTTGGAGAACTTAT
SRR2175804_15		A	SRA Sample SRR2175804 15														haplotype called by gretel version 0.0.8											SRA			SRP056641	Human Microbiome Environment Metagenome	The samples within this Bioproject represent the third phase (Phase III) of metagenomic sequencing (whole genome shotgun (WGS) sequencing) of microbial communities from specimens collected as a part of the NIH-supported Human Microbiome Project (HMP Consortium A framework for human microbiome research. Nature. 2012 Jun 13;486(7402):215-21. doi: 10.1038/nature11209). The sample collection represents a unique reference resource of microbiome samples from healthy adults largely residing in the USA at the time of sample collection. In the HMP Phase III component the goal has been to supplement previous WGS sequencing by generating additional sequence from as many of the specimens in the HMP collection as possible that had not been sequenced in the previous HMP Phase I and Phase II sequencing. In Phase III, a focus was placed on six of the 18 body sites: Stool (gut), Buccal mucosa (oral), Supragingival plaque (oral), Tongue dorsum (oral), Anterior nares (nasal), Posterior fornix (vaginal) and the goal was to further capture as many of the longitudinal samples (second and third visits by the same individual) as possible. From genomic DNA extracted from the collected specimens, WGS sequence was produced from libraries constructed from using a NexteraXT library construction protocol. All libraries were sequenced using a 100bp paired end approach using the Illumina HiSeq 2000 platform.	CCTGATAGTATGATTGGTAATGCTAGACTTAAACTTAATAAGGTTAGAACCACAATTACTAATATACTTGATAAAGTTTCTACTCCACCATATAATTGTGATGGTGAAGATAGATGTTGTCAACTTATTATTAATAGTGCTGAACGTATTAGTTGGAAAGAAGTTGAATCTATTGAAGAATTAGGAGAAAGTGAACGTGGAAACAAAGGATTTGGAGAAGGAACCGGTGGAGCAGCTAAAGCTTAAAATTGGTACTCGTTATATTCATAATAAAACGTCTAATGAATATATTATTGATAGTATTACTAAAATGAAACATCCAGATACAGGTGAATGGATTCCTGCTGTTATATATATAAGTTATGATCCTTACCATTTATGGTGTAGAAGTGTTGAAAGTTTTAAAAGTCATTTTAGTGATGCTAAAGTTGAAGGTAATGAAGTTTATCTATGAAAAAGTTAATACTATTTTATTTACCTGATTGTAATGTTAGTAAACTTTTTGAAGAAAGGCTTCACAAAGCTCTTGCTCTTCCTGAGTTTGCCGGTAGGTTTAATCTTATTAGGCATAATCTATATACTGATACTGGTAGACAAGAAGCGCGTAGTATTGGTATTAGTGATGCTCCTACTGCTTATTGTAATGGTGATATTTTACGTGGTGTGCAAAGCGATTACACTATTAGAAAATATCTTCGCAAGTTGCTAGGACAGTCATAGATACAGTTCTTTTGCCCTACATTGAATTTTAATTGTTATTGTGATTAATCTATCACGATATGAATATCATTCAATGTGGGGCTTTAAAATAGCTAATTTTATAAATTCTCATTATATTATACGAATACTATGGTTAAAATTGAATTTTATTATAAAAGTGCTGATAAAGATAAAACAGAAGCTATGCGAGAAGCTATTAATATAGCTTTATTTGGTACTAATGTTCAATGTAATTTTAAAAATCTTCCTGACCATCTTATTCTTGAAGATATGATACTTGAAAAGGCTGTTGCTGGTAAGAATATTACTGAATATCCTACTTGTATTATATATCGAGATGATACAGAATATAAACGATATAGTAATTCTGTTACTTGGGAAGAACTTCGTAATGATATTAATTATCTTACTGGAGATGAACCTACAAGACAAACAAATAATATATTTGTTGAAGCATTTATTGATGAGCATGATTGTATAACTCGTGCTAAATGTGCTGATGCTATTGCTTGGATGTGGAAATATCAAAATACTAAAGTAGAATACATTCAAACTAATATTGATAATCCTAATAAGTTTGCTATTGTGATTAAAGATAGTTGGAGAACTTAT
SRR2175804_2		A	SRA Sample SRR2175804 2														haplotype called by gretel version 0.0.8											SRA			SRP056641	Human Microbiome Environment Metagenome	The samples within this Bioproject represent the third phase (Phase III) of metagenomic sequencing (whole genome shotgun (WGS) sequencing) of microbial communities from specimens collected as a part of the NIH-supported Human Microbiome Project (HMP Consortium A framework for human microbiome research. Nature. 2012 Jun 13;486(7402):215-21. doi: 10.1038/nature11209). The sample collection represents a unique reference resource of microbiome samples from healthy adults largely residing in the USA at the time of sample collection. In the HMP Phase III component the goal has been to supplement previous WGS sequencing by generating additional sequence from as many of the specimens in the HMP collection as possible that had not been sequenced in the previous HMP Phase I and Phase II sequencing. In Phase III, a focus was placed on six of the 18 body sites: Stool (gut), Buccal mucosa (oral), Supragingival plaque (oral), Tongue dorsum (oral), Anterior nares (nasal), Posterior fornix (vaginal) and the goal was to further capture as many of the longitudinal samples (second and third visits by the same individual) as possible. From genomic DNA extracted from the collected specimens, WGS sequence was produced from libraries constructed from using a NexteraXT library construction protocol. All libraries were sequenced using a 100bp paired end approach using the Illumina HiSeq 2000 platform.	CCTGATAGTATGATTGGTAATGCTAGACTTAAACTTAATAAGGTTAGAACCACAATTACTAATATACTTGATAAAGTTTCTACTCCACCATATAATTGTGATGGTGAAGATAGATGTTGTCAACTTATTATTAATAGTGCTGAACGTATTAGTTGGAAAGAAGTTGAATCTATTGAAGAATTAGGAGAAAGTGAACGTGGAAACAAAGGATTTGGAGAAGGAACCGGTGGAGCAGCTAAAGCTTAAAATTGGTACTCGTTATATTCATAATAAAACGTCTAATGAATATATTATTGATAGTATTACTAAAATGAAACATCCAGATACAGGTGAATGGATTCCTGCTGTTATATATATAGATGATAAGCCAGTACCTATCAGGTACAGGGGAGTTGAAGGTTTTGTGGGTCATTTTAGCGGTGAGAAGGTTGAAGATAAGGAAGGTTATCTATTATAAAGCGTGACAGGAGCCGGAGCGAGAACACACAGATTAGTAAGATTTTTGAAGAAATGCTTACGCTCTTGCTTAAGATATCGGTGGTTGAATAAGAGGGGGATGTTGAAGTTGCCGTCGCGCCAGTGTTGGAGAGACAGCAAGCTGTTTACATGGCACGATCACCAAGAAAGGCTATATCTAGTCTGCCAATCTCCTGATCGAGGTGATTCTCGTAGCGGCCTGTACACATAAAATTTTTTATCGCAGTGCTTGTCTTATCACTCCGCTCTCTCCTATACGCATCACTCAAGCAGTGCGGTTTCTGTGATTAATTTGGCTCTGGATGTGTTTGAACAGATGTCTGGCTTTAAAATCACTAATTTGATAGAGACGGTGGTGACGATTCGAATACTATGGTTACAATTGAATTCTCTTATACAGATGGTTACGTGTACCGGGGACAGGATGTGTAAGACAGTATGTGTGAGACAGGAAATAGTTAGAGGTACAATGTGTTGATATGTGAGTAAGAGCAGGCCATATCCGTTCTTCTGCTAAAAGAAACGCAGCTGTGTCTTATGCATGCCTATGATTCGGCTGGCAGAGACAGCTTAAGACGCGATCGTCACGGTCTCTGAGACCTGGAATTTCTGCCTGAGATACGGACAGGTAAGCAGCGGAGTCCGCTCTTCCATGTTGTTCCCGTAAAACTGTAGCAAACGAGAGGCGTCCATTGAAGAATCGACAGAGACATGATTGTGCAACTGCCCTTCCGCGTGGACACGGTGTCTCTTTAAGCTGGGACTGTCCGGGGAGCGAGGAACAGAGTAGACTGTACTCTCCCCCATCACATGATAAGCCTGCTCGAAACGGGAAAGATAGTCGTAGACGATAT
SRR2175804_3		A	SRA Sample SRR2175804 3														haplotype called by gretel version 0.0.8											SRA			SRP056641	Human Microbiome Environment Metagenome	The samples within this Bioproject represent the third phase (Phase III) of metagenomic sequencing (whole genome shotgun (WGS) sequencing) of microbial communities from specimens collected as a part of the NIH-supported Human Microbiome Project (HMP Consortium A framework for human microbiome research. Nature. 2012 Jun 13;486(7402):215-21. doi: 10.1038/nature11209). The sample collection represents a unique reference resource of microbiome samples from healthy adults largely residing in the USA at the time of sample collection. In the HMP Phase III component the goal has been to supplement previous WGS sequencing by generating additional sequence from as many of the specimens in the HMP collection as possible that had not been sequenced in the previous HMP Phase I and Phase II sequencing. In Phase III, a focus was placed on six of the 18 body sites: Stool (gut), Buccal mucosa (oral), Supragingival plaque (oral), Tongue dorsum (oral), Anterior nares (nasal), Posterior fornix (vaginal) and the goal was to further capture as many of the longitudinal samples (second and third visits by the same individual) as possible. From genomic DNA extracted from the collected specimens, WGS sequence was produced from libraries constructed from using a NexteraXT library construction protocol. All libraries were sequenced using a 100bp paired end approach using the Illumina HiSeq 2000 platform.	CCTGATAGTATGATTGGTAATGCTAGACTTAAACTTAATAAGGTTAGAACCACAATTACTAATATACTTGATAAAGTTTCTACTCCACCATATAATTGTGATGGTGAAGATAGATGTTGTCAACTTATTATTAATAGTGCTGAACGTATTAGTTGGAAAGAAGTTGAATCTATTGAAGAATTAGGAGAAAGTGAACGTGGAAACAAAGGATTTGGAGAAGGAACCGGTGGAGCAGCTAAAGCTTAAAATTGGTACTCGTTATATTCATAATAAAACGTCTAATGAATATATTATTGATAGTATTACTAAAATGAAACATCCAGATACAGGTGAATGGATTCCTGCTGTTATATATATAGATTATTAGCCGGTACCTATAAGGTACAGAGGAGTTGAAGGTTTTGTGAGTCATTTTAGAGGTGCTAAGGTTGAAGATAAGGAAGGTTATCTATTATAAAGCGTCTCTGTCGCCGGCGCGAGAAGATACAGATTAGTAAGATTTTTGAAGAAATGCTTACCCTATTCCTTCCGCTATCAGAGGTTGAATACGAGGGGAATGTTGAAGTTGCCGTCGCGCCAGGTTGGCGAGTAGGCAAGCAGTTCAGATGACACGATCACTAAGAAGGACTAGATCTCGTCTGCCCATCTCCTGATCCAGGTGATTATCGGAGCGGCTTCTTCACATAAAATCTTTTATCGCAGTGCTTGTCTTATCATTCCGCTCTCTCCTATACGCTCACTCAAGCATTGCTGTTTCTGTGATTAATTTGGCTCGGTATGAGTTTGAATCGATGTGTGGCTTTAAAATCTCTAATTTGATAAATGCGCAGGTTAAGATTCGAATACTATGGTTACAATTGAATTTTATTATACAGATGGTTATGAATACCGGGCAGAGGCTATGCTAGAAGGTATTAGTGTGGTGGGACATAGTCAGAGGTACAATGTGTTGATAAGAGAGTAAGAGCCAGCCATATCCGTTCATCTGCTAAACCAAACGAAGCTGTGGCTCATGTATGCCTATGAGCCGGCAGGCCAGGTATGATTAATACGCGATATACACGGTCTAAGAGACCTGGAATTTCTGCCTCAGGTGCAGACAGGTAGGAAGCGGAGACCGATCTTCCATGTGGTTCCCGTAAAACTGTAGCAAACGATAGGCGTCCATTGAAGAATCGGAAGATACATGATTGTGCAACTGCCCTTCCGTGTGGACACGGTATTTCTTTAAGCTGGCACTGTCCGGGGAGCGAAGAACAGTGGAGACAATACTCTCCCCCAACTCATGATAAGCTTGCTCGAAACGAGAAAGATAGTCGTAGACGTTAT
SRR2175804_4		A	SRA Sample SRR2175804 4														haplotype called by gretel version 0.0.8											SRA			SRP056641	Human Microbiome Environment Metagenome	The samples within this Bioproject represent the third phase (Phase III) of metagenomic sequencing (whole genome shotgun (WGS) sequencing) of microbial communities from specimens collected as a part of the NIH-supported Human Microbiome Project (HMP Consortium A framework for human microbiome research. Nature. 2012 Jun 13;486(7402):215-21. doi: 10.1038/nature11209). The sample collection represents a unique reference resource of microbiome samples from healthy adults largely residing in the USA at the time of sample collection. In the HMP Phase III component the goal has been to supplement previous WGS sequencing by generating additional sequence from as many of the specimens in the HMP collection as possible that had not been sequenced in the previous HMP Phase I and Phase II sequencing. In Phase III, a focus was placed on six of the 18 body sites: Stool (gut), Buccal mucosa (oral), Supragingival plaque (oral), Tongue dorsum (oral), Anterior nares (nasal), Posterior fornix (vaginal) and the goal was to further capture as many of the longitudinal samples (second and third visits by the same individual) as possible. From genomic DNA extracted from the collected specimens, WGS sequence was produced from libraries constructed from using a NexteraXT library construction protocol. All libraries were sequenced using a 100bp paired end approach using the Illumina HiSeq 2000 platform.	CCTGATAGTATGATTGGTAATGCTAGACTTAAACTTAATAAGGTTAGAACCACAATTACTAATATACTTGATAAAGTTTCTACTCCACCATATAATTGTGATGGTGAAGATAGATGTTGTCAACTTATTATTAATAGTGCTGAACGTATTAGTTGGAAAGAAGTTGAATCTATTGAAGAATTAGGAGAAAGTGAACGTGGAAACAAAGGATTTGGAGAAGGAACCGGTGGAGCAGCTAAAGCTTAAAATTGGTACTCGTTATATTCATAATAAAACGTCTAATGAATATATTATTGATAGTATTACTAAAATGAAACATCCAGATACAGGTGAATGGATTCCTGCTGTTATATATATAGATTATTAACCTGTACCTTTAAGGTACAGAGGAGTTGAAGGTTTTGTAAGTCATTTTAGAGATGCTAAGGTTGAAGATAAGGAAGGTTATCTATTATAAAGCGAATCTGGCGCCGGAGCGAGTAGATACAGATTAGTAAGATTTTTGAAGAAATGCTTAACCAATTTCTTGCTCTATCAGAGGTTGAATACGAGGGTAATGTTGAAGTTGCCGTCGCGCCAGGTTGCCGGGTAGGCAAGAAGTGCAGATGACACGATCACTAAGAAGGTCTAGATCTCGTCTGCCCATCTCCTGATCCAGGTGATTATCGCAGCGGCTTCTTCACATAAAATCTTTTATCGCAGTGCTTGTCTTGTCATTCCGCTCTCTCCTATACGCTCACTCAAGCATTGCTGTTTCTGTGATTAATTTGGCTCGATATGAGTTTGAATCAATGTGTGGCTTTAAAATGTCTAATTTTATAAATGCTCAGGATATGATTCGAATACTATGGTTAAAATTGAATTTTATTATACAGATGGTGATGAATACCGGACAGAAGCTATGCGAGAAGCTATTAGTATGCTGGGTCATAGTCAGAGGTACAATGTGTTGTTAAGAGAGTAAGAGACGGCCATATCCGTTTATCTGCTATACCAAACAAAGCTGTCGCTCATGAATGCCTATGAGCCGGCTGGCCATGTATTATTAATACGCGAGATACACGGTCTAAGAGACCTGGAATTTCTGCCACATGGGAAGACAGGTGGTAAGCGGACACCAATCTTCCATGCGGTTCCCGTAAAACTGTAGCAAACAATAGGCGTCCATTGAAGAATCGAAACAGACATGATTGTGCAACTGCCCTTCCATGTGGACACGCTATTTCTTTAAGCTGGAACTGTCCGGGGAGCGAAGAACAATGGAGACAATACTCTCCCCCTAATCATGATAAGTTTGCTCGAAACGAGAAAGATAGTCGTAGACCTTAT
SRR2175804_5		A	SRA Sample SRR2175804 5														haplotype called by gretel version 0.0.8											SRA			SRP056641	Human Microbiome Environment Metagenome	The samples within this Bioproject represent the third phase (Phase III) of metagenomic sequencing (whole genome shotgun (WGS) sequencing) of microbial communities from specimens collected as a part of the NIH-supported Human Microbiome Project (HMP Consortium A framework for human microbiome research. Nature. 2012 Jun 13;486(7402):215-21. doi: 10.1038/nature11209). The sample collection represents a unique reference resource of microbiome samples from healthy adults largely residing in the USA at the time of sample collection. In the HMP Phase III component the goal has been to supplement previous WGS sequencing by generating additional sequence from as many of the specimens in the HMP collection as possible that had not been sequenced in the previous HMP Phase I and Phase II sequencing. In Phase III, a focus was placed on six of the 18 body sites: Stool (gut), Buccal mucosa (oral), Supragingival plaque (oral), Tongue dorsum (oral), Anterior nares (nasal), Posterior fornix (vaginal) and the goal was to further capture as many of the longitudinal samples (second and third visits by the same individual) as possible. From genomic DNA extracted from the collected specimens, WGS sequence was produced from libraries constructed from using a NexteraXT library construction protocol. All libraries were sequenced using a 100bp paired end approach using the Illumina HiSeq 2000 platform.	CCTGATAGTATGATTGGTAATGCTAGACTTAAACTTAATAAGGTTAGAACCACAATTACTAATATACTTGATAAAGTTTCTACTCCACCATATAATTGTGATGGTGAAGATAGATGTTGTCAACTTATTATTAATAGTGCTGAACGTATTAGTTGGAAAGAAGTTGAATCTATTGAAGAATTAGGAGAAAGTGAACGTGGAAACAAAGGATTTGGAGAAGGAACCGGTGGAGCAGCTAAAGCTTAAAATTGGTACTCGTTATATTCATAATAAAACGTCTAATGAATATATTATTGATAGTATTACTAAAATGAAACATCCAGATACAGGTGAATGGATTCCTGCTGTTATATATATAGATTATTAACCTGTACCTTTAAGGTACAGAGGAGTTGAAGGTTTTGAAAGTCATTTTAGTGATGCTAAGGTTGAAGATAAGGAAGGTTATCTATTATAAAGCTAATCTGGCGCCGGAGCGAGTAGATACAGATTAGTAAGATTTTTGAAGAAATGCTTAACAAATGTCTTGCTCTATCAGAGGTTGAATACGAGGTTAATGTTGAAGTTGCCGTCGCGCCAGGTTGTCCGGTAGACAAGAAGAGCAGATGACACGATCACTAAGAAGGTCTAGATCTCGTCTGCCCATCTCCTGATCCAGGTGATTATCGCAGCGGCTTCTTCACATAAAATCTTTTATCGCAGTGCTTGTCTTGTCATTCCGCTCTCTCCTATACGCTCACTCAAGCATTGCTGTTTCTGTGATTAATTTGGCTCGATATGAGTTTGAATCAATGTGTGGCTTTAAAATATCTAATTTTATAAATTCTCAGTATATGATACGAATACTATGGTTAAAATTGAATTTTATTATACAGATGTTGATGAATACCGAACAGAAGCTATGCGAGAAGCTATTAGTATGTCTGGCTCATAGTCAGAGGTACAATGTGTTTTTAAGAGAGTAAGAGACGGCCATATCCGTTTATCTGCGATACCAAAAAAAGCTGTCGCTCATAAATGCCTATGAGCCGGCTGGCCATGTATTATTAATACGCGTGATACACGGTCTAAGAGACCTGGAATTTCTGCCACTTGGGAAGACAGGTGGAAAGCGGACACCAATCTTCCATGCGGTTCCCGTAAAACTGTAGCAAAAAATAGGCGTCCATTGAAGAATCGAAAGAGACATGATTGTGCAACTGCCCTTCTATGTGGACATGCTATTTCTTTAAGCTGGAACTGTCCGGGGAGCGAAGAAGAATGGAGACAATACTCTCCCCATAATCATAATAAGTTTGCTCGAAACGAGAAAGATAGTCGTAGAACTTAT
SRR2175804_6		A	SRA Sample SRR2175804 6														haplotype called by gretel version 0.0.8											SRA			SRP056641	Human Microbiome Environment Metagenome	The samples within this Bioproject represent the third phase (Phase III) of metagenomic sequencing (whole genome shotgun (WGS) sequencing) of microbial communities from specimens collected as a part of the NIH-supported Human Microbiome Project (HMP Consortium A framework for human microbiome research. Nature. 2012 Jun 13;486(7402):215-21. doi: 10.1038/nature11209). The sample collection represents a unique reference resource of microbiome samples from healthy adults largely residing in the USA at the time of sample collection. In the HMP Phase III component the goal has been to supplement previous WGS sequencing by generating additional sequence from as many of the specimens in the HMP collection as possible that had not been sequenced in the previous HMP Phase I and Phase II sequencing. In Phase III, a focus was placed on six of the 18 body sites: Stool (gut), Buccal mucosa (oral), Supragingival plaque (oral), Tongue dorsum (oral), Anterior nares (nasal), Posterior fornix (vaginal) and the goal was to further capture as many of the longitudinal samples (second and third visits by the same individual) as possible. From genomic DNA extracted from the collected specimens, WGS sequence was produced from libraries constructed from using a NexteraXT library construction protocol. All libraries were sequenced using a 100bp paired end approach using the Illumina HiSeq 2000 platform.	CCTGATAGTATGATTGGTAATGCTAGACTTAAACTTAATAAGGTTAGAACCACAATTACTAATATACTTGATAAAGTTTCTACTCCACCATATAATTGTGATGGTGAAGATAGATGTTGTCAACTTATTATTAATAGTGCTGAACGTATTAGTTGGAAAGAAGTTGAATCTATTGAAGAATTAGGAGAAAGTGAACGTGGAAACAAAGGATTTGGAGAAGGAACCGGTGGAGCAGCTAAAGCTTAAAATTGGTACTCGTTATATTCATAATAAAACGTCTAATGAATATATTATTGATAGTATTACTAAAATGAAACATCCAGATACAGGTGAATGGATTCCTGCTGTTATATATATAGATTATTATCCTGTACCTTTAAGGTACAGAGGAGTTGAAGGTTTTAAAAGTCATTTTAGTGATGCTAAGGTTGAAGATAAGGAAGGTTATCTATTATAAAGATAATCTGGCGCCGGAGCGAGTAGATACAGATTAGTAAGATTTTTGAAGAAATGCTTAACAAAGCTCTTGCTCTATCAGAGGTTGAATACGAGGTTAATGTTGAAGTTGCCGTCGCGCCAGGTTGTCCGGTAGACAAGAAGCGCAGATGACACGATCACTAAGAAGGTCTAGATCTCGTCTGCCCATCTCCTGATCCAGGTGATTATCGCAGCGGCTTCTTCACATAAAATCTTTTATCGCAGTGCTTGTCTTGTCATTCCGCTCTCTCCTATACGCTCACTCAAGCATTGCTGTTTCTGTGATTAATTTGGCTCGATATGAGTTTGAATCAATGTGTGGCTTTAAAATATCTAATTTTATAAATTCTCATTATATGATACGAATACTATGGTTAAAATTGAATTTTATTATACAGATGTTGATGAATACCTAACAGAAGCTATGCGAGAAGCTATTAGTATGTCTGGATCATAGTCAGAGGTACAATGTGGTTTTAAGAGAGTAAGAGACGGCCATATCCGTTTATCTGTGATACCAAAAAAAGCTGTCGCTCATAAATGCCTATGAGCCGGCTGGCCATGTATTATTAATACGCATGATACACGGTCTAAGAGACCTGGAATTTCTGCCACTTGGGAAGACAGGTGGAAAGCGGACACCAATCTTCCATGCGGTTCCCGTAAAACTGTAGCAAATAATAGGCGTCCATTGAAGAATCGAAAGAGACATGATTGTGCAACTGCCCTTATATGTGGATATGCTATTTCTTTAAGCTGGAACTGTCCGGGGAGCGAAGTAGAATGGAGACAATACTCTCCCTATAATCCTAATAAGTTTGCTCGAAACGAGAAAGATAGTCGGAGAACTTAT
SRR2175804_7		A	SRA Sample SRR2175804 7														haplotype called by gretel version 0.0.8											SRA			SRP056641	Human Microbiome Environment Metagenome	The samples within this Bioproject represent the third phase (Phase III) of metagenomic sequencing (whole genome shotgun (WGS) sequencing) of microbial communities from specimens collected as a part of the NIH-supported Human Microbiome Project (HMP Consortium A framework for human microbiome research. Nature. 2012 Jun 13;486(7402):215-21. doi: 10.1038/nature11209). The sample collection represents a unique reference resource of microbiome samples from healthy adults largely residing in the USA at the time of sample collection. In the HMP Phase III component the goal has been to supplement previous WGS sequencing by generating additional sequence from as many of the specimens in the HMP collection as possible that had not been sequenced in the previous HMP Phase I and Phase II sequencing. In Phase III, a focus was placed on six of the 18 body sites: Stool (gut), Buccal mucosa (oral), Supragingival plaque (oral), Tongue dorsum (oral), Anterior nares (nasal), Posterior fornix (vaginal) and the goal was to further capture as many of the longitudinal samples (second and third visits by the same individual) as possible. From genomic DNA extracted from the collected specimens, WGS sequence was produced from libraries constructed from using a NexteraXT library construction protocol. All libraries were sequenced using a 100bp paired end approach using the Illumina HiSeq 2000 platform.	CCTGATAGTATGATTGGTAATGCTAGACTTAAACTTAATAAGGTTAGAACCACAATTACTAATATACTTGATAAAGTTTCTACTCCACCATATAATTGTGATGGTGAAGATAGATGTTGTCAACTTATTATTAATAGTGCTGAACGTATTAGTTGGAAAGAAGTTGAATCTATTGAAGAATTAGGAGAAAGTGAACGTGGAAACAAAGGATTTGGAGAAGGAACCGGTGGAGCAGCTAAAGCTTAAAATTGGTACTCGTTATATTCATAATAAAACGTCTAATGAATATATTATTGATAGTATTACTAAAATGAAACATCCAGATACAGGTGAATGGATTCCTGCTGTTATATATATAGATTATTAACCTGTACCTTTAAGGTACAGAGGAGTTGAAAGTTTTAAAAGTCATTTTAGTGATGCTAAGGTTGAAGATAAGGAAGGTTATCTATTATAAAGATAATCTGGCGCCGGAGCGAGTAGATACAGATTAGTAAGATTTTTGAAGAAATGCTTAACAAAGCTCTTGCTCTATCAGAGGTTGAATACGAGGTTAATGTTGAAGTTGCCGTCGCGCCAGGTTGTCCGGTAGACAAGAAGCGCAGATGACACGATCACTAAGAAGGTCTAGATCTCGTCTGCCCATCTCCTGATCCAGGTGATTATCGCAGCGGCTTCTTCACATAAAATCTTTTATCGCAGTGCTTGTCTTGTCATTCCGCTCTCTCCTATACGCTCACTCAAGCATTGCTGTTTCTGTGATTAATTTGGCTCGATATGAGTTTGAATCAATGTGTGGCTTTAAAATATCTAATTTTATAAATTCTCATTATATGATACGAATACTATGGTTAAAATTGAATTTTATTATACAGATGTTGATGAATACATAACAGAAGCTATGCGAGAAGCTATTAGTATGTCTGTATCATAGTCAGAGGTACAATGTGATTTTAAGAGAGTAAGAGACGGCCATATCCGTTTATCTCTGATACCAAAAAAAGCTGTCGCTCATAAATGCCTATGAGCCGGCTGGCCATGTATTATTAATACGGATGATACACGGTCTAAGAGACCTGGAATTTCTGCCACTTGGGAAGACAGGTGGAAAGCGGACACCAATCTTCCATGCGGTTCCCGTAAAACTGTATCAAATAATAGGCGTCCATTGAAGAATCGAAAGAGACATGATTGTGCAACTGCCCTTATATGTGGAGATGCTATTTCTTTAAGCTGGAACTGTCCGGGGAGCGAAGTAGAATGGAGACAATACTCTCCCTATAATCCTAATAAGTTTGCTCGAAACGAGAAAGATAGTTGGAGAACTTAT
SRR2175804_8		A	SRA Sample SRR2175804 8														haplotype called by gretel version 0.0.8											SRA			SRP056641	Human Microbiome Environment Metagenome	The samples within this Bioproject represent the third phase (Phase III) of metagenomic sequencing (whole genome shotgun (WGS) sequencing) of microbial communities from specimens collected as a part of the NIH-supported Human Microbiome Project (HMP Consortium A framework for human microbiome research. Nature. 2012 Jun 13;486(7402):215-21. doi: 10.1038/nature11209). The sample collection represents a unique reference resource of microbiome samples from healthy adults largely residing in the USA at the time of sample collection. In the HMP Phase III component the goal has been to supplement previous WGS sequencing by generating additional sequence from as many of the specimens in the HMP collection as possible that had not been sequenced in the previous HMP Phase I and Phase II sequencing. In Phase III, a focus was placed on six of the 18 body sites: Stool (gut), Buccal mucosa (oral), Supragingival plaque (oral), Tongue dorsum (oral), Anterior nares (nasal), Posterior fornix (vaginal) and the goal was to further capture as many of the longitudinal samples (second and third visits by the same individual) as possible. From genomic DNA extracted from the collected specimens, WGS sequence was produced from libraries constructed from using a NexteraXT library construction protocol. All libraries were sequenced using a 100bp paired end approach using the Illumina HiSeq 2000 platform.	CCTGATAGTATGATTGGTAATGCTAGACTTAAACTTAATAAGGTTAGAACCACAATTACTAATATACTTGATAAAGTTTCTACTCCACCATATAATTGTGATGGTGAAGATAGATGTTGTCAACTTATTATTAATAGTGCTGAACGTATTAGTTGGAAAGAAGTTGAATCTATTGAAGAATTAGGAGAAAGTGAACGTGGAAACAAAGGATTTGGAGAAGGAACCGGTGGAGCAGCTAAAGCTTAAAATTGGTACTCGTTATATTCATAATAAAACGTCTAATGAATATATTATTGATAGTATTACTAAAATGAAACATCCAGATACAGGTGAATGGATTCCTGCTGTTATATATATAGATTATTAACCTGTACCTTTAAGGTACAGAGGGGTTGAAAGTTTTAAAAGTCATTTTAGTGATGCTAAGGTTGAAGATAAGGAAGGTTATCTATTATAAAGATAATCTGGCGCCGGAGCGAGTAGATAGAGATTAGTAAGATTTTTGAAGAAATGCTTAACAAAGCTCTTGCTCTATCAGAGGTTGAATACGAGGTTAATGTTGAAGTTGCCGTCGCGCCAGGTTGTCCGGTAGACAAGAAGCGCAGATGACACGATCACTAAGAAGGTCTAGATCTCGTCTGCCCATCTCCTGATCCAGGTGATTATCGCAGCGGCTTCTTCACATAAAATCTTTTATCGCAGTGCTTGTCTTGTCATTCCGCTCTCTCCTATACGCTCACTCAAGCATTGCTGTTTCTGTGATTAATTTGGCTCGATATGAGTTTGAATCAATGTGTGGCTTTAAAATATCTAATTTTATAAATTCTCATTATATGATACGAATACTATGGTTAAAATTGAATTTTATTATACAGATGTTGATGAATAAATAACAGAAGCTATGCGAGAAGCTATTAGTATGTCTCTATCATAGTCAGAGGTACAATGTAATTTTAAGAGAGTAAGAGACGGCCATATCCGTTTATATATGATACCAAAAAAAGCTGTCGCTCATAAATGCCTATGAGCCGGCTGGCCATGTATTATTAATACAGATGATACACGGTCTAAGAGACCTGGAATTTCTGCCACTTGGGAAGACAGGTGGAAAGCGGACACCAATCTTCCATGCGGTTCCCGTAAAACTGTAACAAATAATAGGCGTCCATTGAAGAATCGAAAGAGACATGATTGTGCAACTGCCCTTATATGTGGTGATGCTATTTCTTTAAGCTGGAACTGTCCGGGGAGCGAAGTAGAATGGAGACAATACTCTCCCTATAATCCTAATAAGTTTGCTCGAAACGATAAAGATAGTTGGAGAACTTAT
SRR2175804_9		A	SRA Sample SRR2175804 9														haplotype called by gretel version 0.0.8											SRA			SRP056641	Human Microbiome Environment Metagenome	The samples within this Bioproject represent the third phase (Phase III) of metagenomic sequencing (whole genome shotgun (WGS) sequencing) of microbial communities from specimens collected as a part of the NIH-supported Human Microbiome Project (HMP Consortium A framework for human microbiome research. Nature. 2012 Jun 13;486(7402):215-21. doi: 10.1038/nature11209). The sample collection represents a unique reference resource of microbiome samples from healthy adults largely residing in the USA at the time of sample collection. In the HMP Phase III component the goal has been to supplement previous WGS sequencing by generating additional sequence from as many of the specimens in the HMP collection as possible that had not been sequenced in the previous HMP Phase I and Phase II sequencing. In Phase III, a focus was placed on six of the 18 body sites: Stool (gut), Buccal mucosa (oral), Supragingival plaque (oral), Tongue dorsum (oral), Anterior nares (nasal), Posterior fornix (vaginal) and the goal was to further capture as many of the longitudinal samples (second and third visits by the same individual) as possible. From genomic DNA extracted from the collected specimens, WGS sequence was produced from libraries constructed from using a NexteraXT library construction protocol. All libraries were sequenced using a 100bp paired end approach using the Illumina HiSeq 2000 platform.	CCTGATAGTATGATTGGTAATGCTAGACTTAAACTTAATAAGGTTAGAACCACAATTACTAATATACTTGATAAAGTTTCTACTCCACCATATAATTGTGATGGTGAAGATAGATGTTGTCAACTTATTATTAATAGTGCTGAACGTATTAGTTGGAAAGAAGTTGAATCTATTGAAGAATTAGGAGAAAGTGAACGTGGAAACAAAGGATTTGGAGAAGGAACCGGTGGAGCAGCTAAAGCTTAAAATTGGTACTCGTTATATTCATAATAAAACGTCTAATGAATATATTATTGATAGTATTACTAAAATGAAACATCCAGATACAGGTGAATGGATTCCTGCTGTTATATATATAGATTATTATCCTGTACCTTTAAGGTACAGAGGTGTTGAAAGTTTTAAAAGTCATTTTAGTGATGCTAAGGTTGAAGATAAGGAAGGTTATCTATTATAAAGATAATCTGGCGCCGGAGCGAGTAGATCCAGATTAGTAAGATTTTTGAAGAAATGCTTAACAAAGCTCTTGCTCTATCAGAGGTTGAATACGAGGTTAATGTTGAAGTTGCCGTCGCGCCAGGTTGTCCGGTAGACAAGAAGCGCAGATGACACGATCACTAAGAAGGTCTAGATCTCGTCTGCCCATCTCCTGATCCAGGTGATTATCGCAGCGGCTTCTTCACATAAAATCTTTTATCGCAGTGCTTGTCTTGTCATTCCGCTCTCTCCTATACGCTCACTCAAGCATTGCTGTTTCTGTGATTAATTTGGCTCGATATGAGTTTGAATCAATGTGTGGCTTTAAAATATCTAATTTTATAAATTCTCATTATATGATACGAATACTATGGTTAAAATTGAATTTTATTATACAGATGTTGATGAATAGATAACAGAAGCTATGCGAGAAGCTATTAGTATGTCTTTATCATAGTCAGAGGTTCAATGTAATTTTAAGAGAGTAAGAGACGGCCATATCCGTTTAGATATGATACCAAAAAAAGCTGTCGCTCATAAATGCCTATGAGCCGGCTGGCCATGTATTATTAATAGAGATGATACACGGTCTAAGAGACCTGGAATTTCTGCCACTTGGGAAGACAGGTGGAAAGCGGACACCAATCTTCCATGCGGTTCCCGTAAAACTGTAACAAATAATAGGCGTCCATTGAAGAATCGAAAGAGACATGATTGTGCAACTGCCCTTATATGTGCTGATGCTATTTCTTTAAGCTGGAACTGTCCGGGGAGCGAAGTAGAATGGAGACAATACTCTCCCTATAATCCTAATAAGTTTGCTCGAAACGTTAAAGATAGTTGGAGAACTTAT
SRR2188488_1		A	SRA Sample SRR2188488 1														haplotype called by gretel version 0.0.8											SRA			SRP029441	Fiji COMP	This study will characterize the role of human-associated bacteria in health and disease from a sample set collected in Fiji. The study seeks to find out how people share benign bacteria that live in guts, mouths and skin with each other and with their domestic animals and surroundings. There are several diseases that are spread by bacteria between humans and between humans and their livestock. Through this study, the researchers want to determine how much bacterial sharing goes on between humans and their domestic animals.	CCTGATAGTATGATTGGTAATGCTAGACTTAAACTTAATAAGGTTAGAACTACAGTTACTAATATTCTTGATAAACTTTATACTCCGCCATATAATTGTGATGGTGAAGATAGATGTTGTCAACTTATTATTAATAGTGCTGAACGTATTAGTTGGAAAGAAGTTGAATCTATTGAAGAATTAGGAGAAAGTGAACGTGGAAACAAAGGATTTGGAGAAGGAACCGGTGGAGGAGCTAAAGCTTAAAATTGGTGCTCGTTATATTCATAATAAAACATCTAATGAATATATAATTATTAGTATTACTAAAATGAAACATCCAGATACAGGTGAATGGATTCCTGCTGTTATTTATAAACTTAATGGGCCTGAACCTTTATGGTGTAGAAGTGTTGAAAGTTTTAAAAGTCATTTTAGTGATGCTAAAGTTGAAGGTAATGAAGTTTATCTATGAAAAAGTTAATCTTATTCTATTTACCTGATTGTAATGTTAGTAAACTTTTTGAAGAAAGGCTTCATAAAGCTCTTGCTCTACCTGAGTTTGCCGGTAGGTTTAATCTTATTAGGTATAATCTATATACTGATACTGGTAGACAAGAAGCGCGTAGTGCTGGTATTAGTGATGCTCCTACTGCTTATTGTAATGGTGATATTTTACGTGGTGTGCAAAGCGATTACACTATTAGAAAATATCTTCGCAAGCTGCTAGGAAAGTCATAGATATGATTCTTTTGCCCTACATTGAATTTTAATTGTTATTGTGATTAATCTATCACGATATGATTATCATTCAATGTGGGGCTTTAAAATAGCTAATTTTATAAATTCTCATTATATTATACGAATACTATGGTTAAAATTGAATTTTATTATAAAAGTGCTGATAAAGATAAAACAGAAGCTATGCAAGAAGCTATTGATATAGCTTTATTTGGTACTAATGTTCAATGTAATTTTAAAAATCTTCCTGACCATCTTATTCTTGAAGATATGATACTTGAAAAGGCTGTTGCTGGTAAGAATATTACTGAATATCCTACTTGTATTATATATAGAGATGATACAGAATATAAACGATATAGTAATTCTGTTACTTGGGAAGAACTTCGTAATGATATTAATTATCTTACTGGAGATGAACCTACAAGACAAACAAATAATATATTTGTTGAAGCGTTTATTGATGAACATGATTGTATAACTCGTGCTAAATGTGCTGATGCTATTGCTTGGATGTGGAAATATCAGAATACTAAAGTAGAATATATTCAAACTAATGTTGATAATCCTAATAAGTTTGCTGTTGTAATTAAAGATAGTTGGAGAACTTAT
SRR2188488_2		A	SRA Sample SRR2188488 2														haplotype called by gretel version 0.0.8											SRA			SRP029441	Fiji COMP	This study will characterize the role of human-associated bacteria in health and disease from a sample set collected in Fiji. The study seeks to find out how people share benign bacteria that live in guts, mouths and skin with each other and with their domestic animals and surroundings. There are several diseases that are spread by bacteria between humans and between humans and their livestock. Through this study, the researchers want to determine how much bacterial sharing goes on between humans and their domestic animals.	CCTGATAGTATGATTGGTAATGCTAGACTTAAACTTAATAAGGTTAGAACTACAGTTACTAATATTCTTGATAAACTTTATACTCCGCCATATAATTGTGATGGTGAAGATAGATGTTGTCAACTTATTATTAATAGTGCTGAACGTATTAGTTGGAAAGAAGTTGAATCTATTGAAGAATTAGGAGAAAGTGAACGTGGAAACAAAGGATTTGGAGAAGGAACCGGTGGAGGAGCTAAAGCTTAAAATTGGTGCTCGTTATATTCATAATAAAACATCTAATGAATATATAATTATTAGTATTACTAAAATGAAACATCCAGATACAGGTGAATGGATTCCTGCTGTTATTTATAAACTTAATGGGCCTGAACCTTTATGGTGTAGAAGTGTTGAAAGTTTTAAAAGTCATTTTAGTGATGCTAAAGTTGAAGGTAATGAAGTTTATCTATGAAAAAGTTAATCTTATTCTATTTACCTGATTGTAATGTTAGTAAACTTTTTGAAGAAAGGCTTCATAAAGCTCTTGCTCTACCTGAGTTTGCCGGTAGGTTTAATCTTATTAGGTATAATCTATATACTGATACTGGTAGACAAGAAGCGCGTAGTGCTGGTATTAGTGATGCTCCTACTGCTTATTGTAATGGTGATATTTTACGTGGTGTGCAAAGCGATTACACTATTAGAAAATATCTTCGCAAGCTGCTAGGAAAGTCATAGATATGATTCTTTTGCCCTACATTGAATTTTAATTGTTATTGTGATTAATCTATCACGATATGATTATCATTCAATGTGGGGCTTTAAAATAGCTAATTTTATAAATTCTCATTATATTATACGAATACTATGGTTAAAATTGAATTTTATTATAAAAGTGCTGATAAAGATAAAACAGAAGCTATGCAAGAAGCTATTGATATAGCTTTATTTGGTACTAATGTTCAATGTAATTAGAAAGAGCTTCCTGACCATCTTATTCTTGAAGATATGATACTTGAAAAGGCTGTTGCTGGTAAGAATATTACTGAATATCCTACTTGTATTATATATAGAGATGATACAGAATATAAACGATATAGTAATTCTGTTACTTGGGAAGAACTTCGTAATGATATTAATTATCTTACTGGAGATGAACCTACAAGACAAACAAATAATATATTTGTTGAAGCGTTTATTGATGAACATGATTGTATAACTCGTGCTAAATGTGCTGATGCTATTGCTTGGATGTGGAAATATCAGAATACTAAAGTAGAATATATTCAAACTAATGTTGATAATCCTAATAAGTTTGCTGTTGTAATTAAAGATAGTTGGAGAACTTAT
SRR2193352_1		A	SRA Sample SRR2193352 1														haplotype called by gretel version 0.0.8											SRA			SRP029441	Fiji COMP	This study will characterize the role of human-associated bacteria in health and disease from a sample set collected in Fiji. The study seeks to find out how people share benign bacteria that live in guts, mouths and skin with each other and with their domestic animals and surroundings. There are several diseases that are spread by bacteria between humans and between humans and their livestock. Through this study, the researchers want to determine how much bacterial sharing goes on between humans and their domestic animals.	CCTGATAGTATGGTTGGTAATGCTAGACTTAAACTTAATAATGTTAGAGCTACAACTACTAATATTCTTGATAAACTTTATACTCCGCCATATAATTGTGATGGTGAAGATAGATGTTGTCAACTTATTATTAATAGTGCTGAACGTATTAGTTGGAAAGAAGTTGAATCTATTGAAGAATTAGGAGAAAGTGAACGTGGAAACAAAGGATTTGGAGAAGGAACCGGTGGAGGAGCTAAAGCTTAAAGTTGGTGCTCGTTATATTCATAATAAAACATCTAATGAATATATAATTATTAGTATTACTAAAATGAAACATCCAGATACAGGTGAATGGATTCCTGCTGTTATTTATAAACTTAATGGGCCTGAACCTTTATGGTGTAGAAGTGTTGAAAGTTTTAAAAGTCATTTTAGTGATGCTAAAGTTGAAGGTAATGAAGTTTATCTATGAAAAAGTTAATCTTATTCTATTTACCTGATTGTAATGTTAGTAAACTTTTTGAAGAAAGGCTTCATAAAGCTCTTGCTCTACCTGAGTTTGCCGGTAGGTTTAATCTTATTAGGTATAATCTATATACTGATACTGGTAGACAAGAAGCGCGTAGTGCTGGTATTAGTGATGCTCCTACTGCTTATTGTAATGGTGATATTTTACGTGGTGTGCAAAGCGATTACACTATTAGAAAATATCTTCGCAAGCTGCTAGGAAAGTCATAGATATGATTCTTTTGCCCTACATTGAATTTTAATTGTTATTGTGATTAATCTATCACGATATGATTATCATTCAATGTGGGGCTTTAAAATAGCTAATTTTATAAATTCTCATTATATTATACGAATACTATGGTTAAAATTGAATTTTATTATAAAAGTGCTGATAAAGATAAAACAGAAGCTATGCGAGAAGCTATTGATATAGCTTTATTTGGTACTAATGTTCAATGTAATTTTAAAAATCTTCCTGACCATCTTATTCTTGAAGATATGATACTTGAAAAGGCTGTTGCTGGTAAGAATATTACTGAATATCCTACTTGTATTATATATAGAGATGATACAGAATATAAACGATATAGTAATTCTGTTACTTGGGAAGAACTTCGTAATGATATTAATTATCTTACTGGAGATGAACCTACAAGACAAACAAATAATATATTTGTTGAAGCGTTTATTGATGAACATGATTGTATAACTCGTGCTAAATGTGCTGATGCTATTGCTTGGATGTGGAAATATCAGAATACTAAAGTAGAATATATTCAAACTAATGTTGATAATCCTAATAAGTTTGCTGTTGTAATTAAAGATAGTTGGAGAACTTAT
SRR2193366_1		A	SRA Sample SRR2193366 1														haplotype called by gretel version 0.0.8											SRA			SRP029441	Fiji COMP	This study will characterize the role of human-associated bacteria in health and disease from a sample set collected in Fiji. The study seeks to find out how people share benign bacteria that live in guts, mouths and skin with each other and with their domestic animals and surroundings. There are several diseases that are spread by bacteria between humans and between humans and their livestock. Through this study, the researchers want to determine how much bacterial sharing goes on between humans and their domestic animals.	CCTGATAGTATGATTGGTAATGCTAGACTTAAACTTAATAAGGTTAGAACTACAGTTACTAATATTCTTGATAAACTTTATACTCCGCCATATAATTGTGATGGTGAAGATAGATGTTGTCAACTTATTATTAATAGTGCTGAACGTATTAGTTGGAAAGAAGTTGAATCTATTGAAGAATTAGGAGAAAGTGAACGTGGAAACAAAGGATTTGGAGAAGGAACCGGTGGAGGAGCTAAAGCTTAAAATTGGTGCTCGTTATATTCATAATAAAACATCTAATGAATATATAATTATTAGTATTACTAAAATGAAACATCCAGATACAGGTGAATGGATTCCTGCTGTTATTTATAAACTTGATGGACTTGAACCTTTATGGTGTAGAAGTGTTGAAAGTTTTAAAAGTCATTTTAGTGATGCTAAAGTTGAAGGTAATGAAGTTTATCTATGAAAAAGTTAATCTTGTTTTATTTACCTGATTGTAATGTTAGTAAACTTTTTGAAGAAAGGCTTCATAAAGCTCTTGCTCTACCTGAGTTTGCCGGTAGGTTTAATCTTATTAGGCATAATCTATATACTGATACTGGTAGACAAGAAGCGCGTAGTGCTGGTATTAGTGATGCTCCTACTGCTTATTGTAATGGTGATATTTTACATGGTGTGCAAAGCGATTACACTATTAGAAAATATCTTCGCAAGCTGCTAGGAAAGTCATAGATATGATTCTTTTGCCCTACATTGAATTTTAATTGTTATTGTGATTAATCTATCATGGTATGATTATCATTCAATGTGGGGCTTTAAAATAGCTAATTTTATAAATTCTCATTATATTATACGAATACTATGGTTAAAATTGAATTTTATTATAAAAGTGCTGATAAAGATAAAACAGAAGCTATGCAAGAAGCTATTGATATAGCTTTATTTGGTACTAATGTTCAATGTAATTTTAAAAATCTTCCTGACCATCTTATTCTTGAAGATATGATACTTGAAAAGGCTGTTGCTGGTAAGAATATTACTGAATATCCTACTTGTATTATATATAGAGATGATACAGAATATAAACGATATAGTAATTCTGTTACTTGGGAAGAACTTCGTAATGATATTAATTATCTTACTGGAGATGAACCTACAAGACAAACAAATAATATATTTGTTGAAGCGTTTATTGATGAACATGATTGTATAACTCGTGCTAAATGTGCTGATGCTATTGCTTGGATGTGGAAATATCAGAATACTAAAGTAGAATATATTCAAACTAATGTTGATAATCCTAATAAGTTTGCTGTTGTAATTAAAGATAGTTGGAGAACTTAT
SRR2193412_1		A	SRA Sample SRR2193412 1														haplotype called by gretel version 0.0.8											SRA			SRP029441	Fiji COMP	This study will characterize the role of human-associated bacteria in health and disease from a sample set collected in Fiji. The study seeks to find out how people share benign bacteria that live in guts, mouths and skin with each other and with their domestic animals and surroundings. There are several diseases that are spread by bacteria between humans and between humans and their livestock. Through this study, the researchers want to determine how much bacterial sharing goes on between humans and their domestic animals.	CCTGATAGTATGATTGGTAATGCTAGACTTAAACTTAATAAGGTTAGAGCTACAGTTACTAATATTCTTGATAAACTTTATACTCCGCCATATAATTGTGATGGTGAAGATAGATGTTGTCAACTTATTATTAATAGTGCTGAACGTATTAGTTGGAAAGAAGTTGAATCTATTGAAGAATTAGGAGAAAGTGAACGTGGAAACAAAGGATTTGGAGAAGGAACCGGTGGAGGAGCTAAAGCTTAAAATTGGTGCTCGTTATATTCATAATAAAACATCTAATGAATATATAATTATTAGTATTACTAAAATGAAACATCCAGATACAGGTGAATGGATTCCTGCTGTTATTTATAAACTTAATGGGCTTGAACCTTTATGGTGTAGAAGTGTTGAAAGTTTTAAAAGTCATTTTAGTGATGCTAAAGTTGAAGGTAATGAAGTTTATCTATGAAAAAGTTAATCTTGTTTTATTTACCTGATTGTAATGTTAGTAAACTTTTTGAAGAAAGGCTTCATAAAGCTCTTGCTCTACCTGAGTTTGCCGGTAGGTTTAATCTTATTAGGTATAATCTATATACTGATACTGGTAGACAAGAAGCGCGTAGTGCTGGTATTAGTGATGCTCCTACTGCTTATTGTAATGGTGATATTTTACGTGGTGTGCAAAGCGATTACACTATTAGAAAATATCTTCGCAAGCTGCTAGGAAAGTCATAGATATGATTCTTTTGCCCTACATTGAATTTTAATTGTTATTGTGATTAATCTATCATGGTATGAATATCATTCAATGTGGGGCTTTAAAATAGCTAATTTTATAAATTCTCATTATATTATACGAATACTATGGTTAAAATTGAATTTTATTATAAAAGTGCTGATAAAGATAAAACAGAAGCTATGCGAGAAGCTATTGATATAGCTTTATTTGGTACTAATGTTCAATGTAATTTTAAAAATCTTCCTGACCATCTTATTCTTGAAGATATGATACTTGAAAAGGCTGTTGCTGGTAAGAATATTACTGAATATCCTACTTGTATTATATATAGAGATGATACAGAATATAAACGATATAGTAATTCTGTTACTTGGGAAGAACTTCGTAATGATATTAATTATCTTACTGGAGATGAACCTACAAGACAAACAAATAATATATTTGTTGAAGCGTTTATTGATGAACATGATTGTATAACTCGTGCTAAATGTGCTGATGCTATTGCTTGGATGTGGAAATATCAGAATACTAAAGTAGAATATATTCAAACTAATGTTGATAATCCTAATAAGTTTGCTGTTGTAATTAAAGATAGTTGGAGAACTTAT
SRR2193454_1		A	SRA Sample SRR2193454 1														haplotype called by gretel version 0.0.8											SRA			SRP029441	Fiji COMP	This study will characterize the role of human-associated bacteria in health and disease from a sample set collected in Fiji. The study seeks to find out how people share benign bacteria that live in guts, mouths and skin with each other and with their domestic animals and surroundings. There are several diseases that are spread by bacteria between humans and between humans and their livestock. Through this study, the researchers want to determine how much bacterial sharing goes on between humans and their domestic animals.	CCTGATAGTATGGTTGGTAATGCTAGACTTAAACTTAATAAGGTTAGAACTACAATTACTAATATTCTTGATAAACTTTATACTCCGCCATATAATTGTGATGGTGAAGATAGATGTTGTCAACTTATTATTAATAGTGCTGAACGTATTAGTTGGAAAGAAGTTGAATCTATTGAAGAATTAGGAGAAAGTGAACGTGGAAACAAAGGATTTGGAGAAGGAACCGGTGGAGGAGCTAAAGCTTAAAGTTGGTGCTCGTTATATTCATAATAAAACATCTAATGAATATATAATTATTAGTATTACTAAAATGAAACATCCAGATACAGGTGAATGGATTCCTGCTGTTATTTATAAACTTAATGGACCTGAACCTTTATGGTGTAGAAGTGTTGAAAGTTTTAAAAGTCATTTTAGTGATGCTAAAGTTGAAGGTAATGAAGTTTATCTATGAAAAAGTTAATCTTGTTCTATTTACCTGATTGTAATGTTAGTAAACTTTTTGAAGAAAGGCTTCATAAAGCTCTTGCTCTACCTGAGTTTGCCGGTAGGTTTAATCTTATTAGGTATAATCTATATACTGATACTGGTAGACAAGAAGCGCGTAGTGCTGGTATTAGTGATGCTCCTACTGCTTATTGTAATGGTGATATTTTACGTGGTGTGCAAAGCGATTACACTATTAGAAAATATCTTCGCAAGCTGCTAGGACAGTCATAGATATGATTCTTTTGCCCTACATTGAATTTTAATTGTTATTGTGATTAATCTATCATGATATGATTATCATTCAATGTGGGGCTTTAAAATAGCTAATTTTATAAATTCTCATTATATTATACGAATACTATGGTTAAAATTGAATTTTATTATAAAAGTGCTGATAAAGATAAAACAGAAGCTATGCGAGAAGCTATTGATATAGCTTTATTTGGTACTAATGTTCAATGTAATTTTAAAAATCTTCCTGACCATCTTATTCTTGAAGATATGATACTTGAAAAGGCTGTTGCTGGTAAGAATATTACTGAATATCCTACTTGTATTATATATCGAGATGATACAGAATATAAACGATATAGTAATTCTGTTACTTGGGAAGAACTTCGTAATGATATTAATTATCTTACTGGAGATGAACCTACAAGACAAACAAATAATATATTTGTTGAAGCGTTTATTGATGAACATGATTGTATAACTCGTGCTAAATGTGCTGATGCTATTGCTTGGATGTGGAAATATCAGAATACTAAAGTAGAATATATTCAAACTAATGTTGATAATCCGAATAAGTTTGCTGTTGTAATTAAAGATAGTTGGAGAACTTAT
SRR2193624_1		A	SRA Sample SRR2193624 1														haplotype called by gretel version 0.0.8											SRA			SRP029441	Fiji COMP	This study will characterize the role of human-associated bacteria in health and disease from a sample set collected in Fiji. The study seeks to find out how people share benign bacteria that live in guts, mouths and skin with each other and with their domestic animals and surroundings. There are several diseases that are spread by bacteria between humans and between humans and their livestock. Through this study, the researchers want to determine how much bacterial sharing goes on between humans and their domestic animals.	CCTGATAGTATGATTGGTAATGCTAGACTTAAACTTAATAAGGTTAGAGCTACAACTACTAATATTCTTGATAAACTTTATACTCCGCCATATAATTGTGATGGTGAAGATAGATGTTGTCAACTTATTATTAATAGTGCTGAACGTATTAGTTGGAAAGAAGTTGAATCTATTGAAGAATTAGGAGAAAGTGAACGTGGAAACAAAGGATTTGGAGAAGGAACCGGTGGAGGAGCTAAAGCTTAAAGTTGGTGCTCGTTATATTCATAATAAAACATCTAATGAATATATAATTATTAGTATTACTAAAATGAAACATCCAGATACAGGTGAATGGATTCCTGCTGTTATTTATAAAGTTAATGGGCCTGAACCTTTATGGTGTAGAAGTGTTGAAAGTTTTAAAAGTCATTTTAGTGATGCTAAAGTTGAAGGTAATGAAGTTTATCTATGAAAAAGTTAATCTTATTCTATTTACCTGATTGTAATGTTAGTAAACTTTTTGAAGAAAGGCTTCACAAAGCTCTTGCTCTACCTGAGTTTGCCGGTAGGTTTAATCTTATTAGGCATAATCTATATACTGATACTGGTAGACAAGAAGCGCGTAGTGCTGGTATTAGTGATGCTCCTACTGCTTACTGTAATGGTGATATTTTACGTGGTGTGCAAAGCGATTACACTATTAGAAAGTATCTTCGCAAGCTGCTAGGACAGTCATAGATATGATTCTTTTGCCCTACATTGAATTTTAATTGTTATTGTGATTAATCTATCACGATATGATTATCATTCAATGTGGGGCTTTAAAATAGCTAATTTTATAAATTCTCATTATATTATACGAATACTATGGTTAAAATTGAATTTTATTATAAAAGTGCTGATAAAGATAAAACAGAAGCTATGCAAGAAGCTATTGATATAGCTTTATTTGGTACTAATGTTCAATGTAATTTTAAAAATCTTCCTGACCATCTTATTCTTGAAGATATGATACTTGAAAAGGCTGTTGCTGGTAAGAATATTACTGAATATCCTACTTGTATTATATATAGAGATGATACAGAATATAAACGATATAGTAATTCTGTTACTTGGGAAGAACTTCGTAATGATATTAATTATCTTACTGGAGATGAACCTACAAGACAAACAAATAATATATTTGTTGAAGCGTTTATTGATGAACATGATTGTATAACTCGTGCTAAATGTGCTGATGCTATTGCTTGGATGTGGAAATATCAGAATACTAAAGTAGAATATATTCAAACTAATGTTGATAATCCGAATAAGTTTGCTGTTGTAATTAAAGATAGTTGGAGAACTTAT
SRR2193852_1		A	SRA Sample SRR2193852 1														haplotype called by gretel version 0.0.8											SRA			SRP029441	Fiji COMP	This study will characterize the role of human-associated bacteria in health and disease from a sample set collected in Fiji. The study seeks to find out how people share benign bacteria that live in guts, mouths and skin with each other and with their domestic animals and surroundings. There are several diseases that are spread by bacteria between humans and between humans and their livestock. Through this study, the researchers want to determine how much bacterial sharing goes on between humans and their domestic animals.	CCTGATAGTATGATTGGTAATGCTAGACTTAAACTTAATAAGGTTAGAGCTACAGTTACTAATATTCTTGATAAACTTTATACTCCGCCATATAATTGTGATGGTGAAGATAGATGTTGTCAACTTATTATTAATAGTGCTGAACGTATTAGTTGGAAAGAAGTTGAATCTATTGAAGAATTAGGAGAAAGTGAACGTGGAAACAAAGGATTTGGAGAAGGAACCGGTGGAGGAGCTAAAGCTTAAAATTGGTGCTCGTTATATTCATAATAAAACATCTAATGAATATATAATTATTAGTATTACTAAAATGAAACATCCAGATACAGGTGAATGGATTCCTGCTGTTATTTATAAACTTAATGGGCTTGAACCTTTATGGTGTAGAAGTGTTGAAAGTTTTAAAAGTCATTTTAGTGATGCTAAAGTTGAAGGTAATGAAGTTTATCTATGAAAAAGTTAATCTTATTTTATTTACCTGATTGTAATGTTAGTAAACTTTTTGAAGAAAGGCTTCACAAAGCTCTTGCTCTACCTGAGTTTGCCGGTAGGTTTAATCTTATTAGGCATAATCTATATACTGATACTGGTAGACAAGAAGCGCGTAGTGCTGGTATTAGTGATGCTCCTACTGCTTATTGTAATGGTGATATTTTACGTGGTGTGCAAAGCGATTACACTATTAGAAAATATCTTCGCAAGCTGCTAGGAAAGTCATAGATATGATTCTTTTGCCCTACATTGAATTTTAATTGTTATTGTGATTAATCTATCATGGTATGAATATCATTCAATGTGGGGCTTTAAAATAGCTAATTTTATAAATTCTCATTATATTATACGAATACTATGGTTAAAATTGAATTTTATTATAAAAGTGCTGATAAAGATAAAACAGAAGCTATGCAAGAAGCTATTGATATAGCTTTATTTGGTACTAATGTTCAATGTAATTTTAAAAATCTTCCTGACCATCTTATTCTTGAAGATATGATACTTGAAAAGGCTGTTGCTGGTAAGAATATTACTGAATATCCTACTTGTATTATATATCGAGATGATACAGAATATAAACGATATAGTAATTCTGTTACTTGGGAAGAACTTCGTAATGATATTAATTATCTTACTGGAGATGAACCTACAAGACAAACAAATAATATATTTGTTGAAGCGTTTATTGATGAACATGATTGTATAACTCGTGCTAAATGTGCTGATGCTATTGCTTGGATGTGGAAATATCAGAATACTAAAGTAGAATATATTCAAACTAATGTTGATAATCCTAATAAGTTTGCTGTTGTAATTAAAGATAGTTGGAGAACTTAT
SRR2194059_1		A	SRA Sample SRR2194059 1														haplotype called by gretel version 0.0.8											SRA			SRP029441	Fiji COMP	This study will characterize the role of human-associated bacteria in health and disease from a sample set collected in Fiji. The study seeks to find out how people share benign bacteria that live in guts, mouths and skin with each other and with their domestic animals and surroundings. There are several diseases that are spread by bacteria between humans and between humans and their livestock. Through this study, the researchers want to determine how much bacterial sharing goes on between humans and their domestic animals.	CCTGATAGTATGATTGGTAATGCTAGACTTAAACTTAATAAGGTTAGAGCTACAACTACTAATATTCTTGATAAACTTTATACTCCGCCATATAATTGTGATGGTGAAGATAGATGTTGTCAACTTATTATTAATAGTGCTGAACGTATTAGTTGGAAAGAAGTTGAATCTATTGAAGAATTAGGAGAAAGTGAACGTGGAAACAAAGGATTTGGAGAAGGAACCGGTGGAGGAGCTAAAGCTTAAAATTGGTGCTCGTTATATTCATAATAAAACATCTAATGAATATATAATTATTAGTATTACTAAAATGAAACATCCAGATACAGGTGAATGGATTCCTGCTGTTATTTATAAACTTAATGGGCCTGAACCTTTATGGTGTAGAAGTGTTGAAAGTTTTAAAAGTCATTTTAGTGATGCTAAAGTTGAAGGTAATGAAGTTTATCTATGAAAAAGTTAATCTTGTTTTATTTACCTGATTGTAATGTTAGTAAACTTTTTGAAGAAAGGCTTCATAAAGCTCTTGCTCTACCTGAGTTTGCCGGTAGGTTTAATCTTATTAGGCATAATCTATATACTGATACTGGTAGACAAGAAGCGCGTAGTGCTGGTATTAGTGATGCTCCTACTGCTTATTGTAATGGTGATATTCTACATGGTGTGCAAAGCGATTACACTATTAGAAAATATCTTCGCAAGCTGCTAGGAAAGTCATAGATATGATTCTTTTGCCCTACATTGAATTTTAATTGTTATTGTGATTAATCTATCATGGTATGAATATCATTCAATGTGGGGCTTTAAAATAGCTAATTTTATAAATTCTCATTATATTATACGAATACTATGGTTAAAATTGAATTTTATTATAAAAGTGCTGATAAAGATAAAACAGAAGCTATGCGAGAAGCTATTGATATAGCTTTATTTGGTACTAATGTTCAATGTAATTTTAAAAATCTTCCTGACCATCTTATTCTTGAAGATATGATACTTGAAAAGGCTGTTGCTGGTAAGAATATTACTGAATATCCTACTTGTATTATATATCGAGATGATACAGAATATAAACGATATAGTAATTCTGTTACTTGGGAAGAACTTCGTAATGATATTAATTATCTTACTGGAGATGAACCTACAAGACAAACAAATAATATATTTGTTGAAGCGTTTATTGATGAACATGATTGTATAACTCGTGCTAAATGTGCTGATGCTATTGCTTGGATGTGGAAATATCAGAATACTAAAGTAGAATATATTCAAACTAATGTTGATAATCCGAATAAGTTTGCTGTTGTAATTAAAGATAGTTGGAGAACTTAT
SRR2194612_1		A	SRA Sample SRR2194612 1														haplotype called by gretel version 0.0.8											SRA			SRP029441	Fiji COMP	This study will characterize the role of human-associated bacteria in health and disease from a sample set collected in Fiji. The study seeks to find out how people share benign bacteria that live in guts, mouths and skin with each other and with their domestic animals and surroundings. There are several diseases that are spread by bacteria between humans and between humans and their livestock. Through this study, the researchers want to determine how much bacterial sharing goes on between humans and their domestic animals.	CCTGATAGTATGATTGGTAATGCTAGACTTAAACTTAATAAGGTTAGAACTACAGTTACTAATATTCTTGATAAACTTTATACTCCGCCATATAATTGTGATGGTGAAGATAGATGTTGTCAACTTATTATTAATAGTGCTGAACGTATTAGTTGGAAAGAAGTTGAATCTATTGAAGAATTAGGAGAAAGTGAACGTGGAAACAAAGGATTTGGAGAAGGAACCGGTGGAGGAGCTAAAGCTTAAAATTGGTGCTCGTTATATTCATAATAAAACATCTAATGAATATATAATTATTAGTATTACTAAAATGAAACATCCAGATACAGGTGAATGGATTCCTGCTGTTATTTATAAACTTAATGGGCCTGAACCTTTATGGTGTAGAAGTGTTGAAAGTTTTAAAAGTCATTTTAGTGATGCTAAAGTTGAAGGTAATGAAGTTTATCTATGAAAAAGTTAATCTTGTTTTATTTACCTGATTGTAATGTTAGTAAACTTTTTGAAGAAAGGCTTCATAAAGCTCTTGCTCTACCTGAGTTTGCCGGTAGGTTTAATCTTATTAGGCATAATCTATATACTGATACTGGTAGACAAGAAGCGCGTAGTGCTGGTATTAGTGATGCTCCTACTGCTTACTGTAATGGTGATATTTTACGTGGTGTGCAAAGCGATTACACTATTAGAAAGTATCTTCGCAAGCTGCTAGGAAAGTCATAGATATGATTCTTTTGCCCTACATTGAATTTTAATTGTTATTGTGATTAATCTATCACGATATGATTATCATTCAATGTGGGGCTTTAAAATAGCTAATTTTATAAATTCTCATTATATTATACGAATACTATGGTTAAAATTGAATTTTATTATAAAAGTGCTGATAAAGATAAAACAGAAGCTATGCAAGAAGCTATTGATATAGCTTTATTTGGTACTAATGTTCAATGTAATTTTAAAAATCTTCCTGACCATCTTATTCTTGAAGATATGATACTTGAAAAGGCTGTTGCTGGTAAGAATATTACTGAATATCCTACTTGTATTATATATAGAGATGATACAGAATATAAACGATATAGTAATTCTGTTACTTGGGAAGAACTTCGTAATGATATTAATTATCTTACTGGAGATGAACCTACAAGACAAACAAATAATATATTTGTTGAAGCGTTTATTGATGAACATGATTGTATAACTCGTGCTAAATGTGCTGATGCTATTGCTTGGATGTGGAAATATCAGAATACTAAAGTAGAATATATTCAAACTAATGTTGATAATCCTAATAAGTTTGCTGTTGTAATTAAAGATAGTTGGAGAACTTAT
SRR2195750_1		A	SRA Sample SRR2195750 1														haplotype called by gretel version 0.0.8											SRA			SRP029441	Fiji COMP	This study will characterize the role of human-associated bacteria in health and disease from a sample set collected in Fiji. The study seeks to find out how people share benign bacteria that live in guts, mouths and skin with each other and with their domestic animals and surroundings. There are several diseases that are spread by bacteria between humans and between humans and their livestock. Through this study, the researchers want to determine how much bacterial sharing goes on between humans and their domestic animals.	CCTGATAGTATGATTGGTAATGCTAGACTTAAACTTAATAAGGTTAGAGCTACAGTTACTAATATTCTTGATAAACTTTATACTCCGCCATATAATTGTGATGGTGAAGATAGATGTTGTCAACTTATTATTAATAGTGCTGAACGTATTAGTTGGAAAGAAGTTGAATCTATTGAAGAATTAGGAGAAAGTGAACGTGGAAACAAAGGATTTGGAGAAGGAACCGGTGGAGGAGCTAAAGCTTAAAGTTGGTGCTCGTTATATTCATAATAAAACATCTAATGAATATATAATTATTAGTATTACTAAAATGAAACATCCAGATACAGGTGAATGGATTCCTGCTGTTATTTATAAACTTGATGGACCTGAACCTTTATGGTGTAGAAGTGTTGAAAGTTTTAAAAGTCATTTTAGTGATGCTAAAGTTGAAGGTAATGAAGTTTATCTATGAAAAAGTTAATCTTGTTTTATTTACCTGATTGTAATGTTAGTAAACTTTTTGAAGAAAGGCTTCATAAAGCTCTTGCTCTACCTGAGTTTGCCGGTAGGTTTAATCTTATTAGGTATAATCTATATACTGATACTGGTAGACAAGAAGCGCGTAGTGCTGGTATTAGTGATGCTCCTACTGCTTATTGTAATGGTGATATTTTACGTGGTGTGCAAAGCGATTACACTATTAGAAAATATCTTCGCAAGCTGCTAGGAAAGTCATAGATATGATTCTTTTGCCCTACATTGAATTTTAATTGTTATTGTGATTAATCTATCACGATATGATTATCATTCAATGTGGGGCTTTAAAATAGCTAATTTTATAAATTCTCATTATATTATACGAATACTATGGTTAAAATTGAATTTTATTATAAAAGTGCTGATAAAGATAAAACAGAAGCTATGCGAGAAGCTATTGATATAGCTTTATTTGGTACTAATGTTCAATGTAATTTTAAAAATCTTCCTGACCATCTTATTCTTGAAGATATGATACTTGAAAAGGCTGTTGCTGGTAAGAATATTACTGAATATCCTACTTGTATTATATATAGAGATGATACAGAATATAAACGATATAGTAATTCTGTTACTTGGGAAGAACTTCGTAATGATATTAATTATCTTACTGGAGATGAACCTACAAGACAAACAAATAATATATTTGTTGAAGCGTTTATTGATGAACATGATTGTATAACTCGTGCTAAATGTGCTGATGCTATTGCTTGGATGTGGAAATATCAGAATACTAAAGTAGAATATATTCAAACTAATGTTGATAATCCGAATAAGTTTGCTGTTGTAATTAAAGATAGTTGGAGAACTTAT
SRR2195802_1		A	SRA Sample SRR2195802 1														haplotype called by gretel version 0.0.8											SRA			SRP029441	Fiji COMP	This study will characterize the role of human-associated bacteria in health and disease from a sample set collected in Fiji. The study seeks to find out how people share benign bacteria that live in guts, mouths and skin with each other and with their domestic animals and surroundings. There are several diseases that are spread by bacteria between humans and between humans and their livestock. Through this study, the researchers want to determine how much bacterial sharing goes on between humans and their domestic animals.	CCTGATAGTATGATTGGTAATGCTAGACTTAAACTTAATAATGTTAGAACTACAGTTACTAATATTCTTGATAAACTTTATACTCCGCCATATAATTGTGATGGTGAAGATAGATGTTGTCAACTTATTATTAATAGTGCTGAACGTATTAGTTGGAAAGAAGTTGAATCTATTGAAGAATTAGGAGAAAGTGAACGTGGAAACAAAGGATTTGGAGAAGGAACCGGTGGAGGAGCTAAAGCTTAAAGTTGGTGCTCGTTATATTCATAATAAAACATCTAATGAATATATAATTATTAGTATTACTAAAATGAAACATCCAGATACAGGTGAATGGATTCCTGCTGTTATTTATAAAGTTGATGGACTTGAACCTTTATGGTGTAGAAGTGTTGAAAGTTTTAAAAGTCATTTTAGTGATGCTAAAGTTGAAGGTAATGAAGTTTATCTATGAAAAAGTTAATCTTGTTCTATTTACCTGATTGTAATGTTAGTAAACTTTTTGAAGAAAGGCTTCACAAAGCTCTTGCTCTACCTGAGTTTGCCGGTAGGTTTAATCTTATTAGGCATAATCTATATACTGATACTGGTAGACAAGAAGCGCGTAGTGCTGGTATTAGTGATGCTCCTACTGCTTACTGTAATGGTGATATTCTACGTGGTGTGCAAAGCGATTACACTATTAGAAAATATCTTCGCAAGCTGCTAGGAAAGTCATAGATATGATTCTTTTGCCCTACATTGAATTTTAATTGTTATTGTGATTAATCTATCACGATATGATTATCATTCAATGTGGGGCTTTAAAATAGCTAATTTTATAAATTCTCATTATATTATACGAATACTATGGTTAAAATTGAATTTTATTATAAAAGTGCTGATAAAGATAAAACAGAAGCTATGCGAGAAGCTATTGATATAGCTTTATTTGGTACTAATGTTCAATGTAATTTTAAAAATCTTCCTGACCATCTTATTCTTGAAGATATGATACTTGAAAAGGCTGTTGCTGGTAAGAATATTACTGAATATCCTACTTGTATTATATATAGAGATGATACAGAATATAAACGATATAGTAATTCTGTTACTTGGGAAGAACTTCGTAATGATATTAATTATCTTACTGGAGATGAACCTACAAGACAAACAAATAATATATTTGTTGAAGCGTTTATTGATGAACATGATTGTATAACTCGTGCTAAATGTGCTGATGCTATTGCTTGGATGTGGAAATATCAGAATACTAAAGTAGAATATATTCAAACTAATGTTGATAATCCGAATAAGTTTGCTGTTGTAATTAAAGATAGTTGGAGAACTTAT
SRR2195846_1		A	SRA Sample SRR2195846 1														haplotype called by gretel version 0.0.8											SRA			SRP029441	Fiji COMP	This study will characterize the role of human-associated bacteria in health and disease from a sample set collected in Fiji. The study seeks to find out how people share benign bacteria that live in guts, mouths and skin with each other and with their domestic animals and surroundings. There are several diseases that are spread by bacteria between humans and between humans and their livestock. Through this study, the researchers want to determine how much bacterial sharing goes on between humans and their domestic animals.	CCTGATAGTATGATTGGTAATGCTAGACTTAAACTTAATAATGTTAGAACTACAGCTACTAATATTCTTGATAAACTTTATACTCCGCCATATAATTGTGATGGTGAAGATAGATGTTGTCAACTTATTATTAATAGTGCTGAACGTATTAGTTGGAAAGAAGTTGAATCTATTGAAGAATTAGGAGAAAGTGAACGTGGAAACAAAGGATTTGGAGAAGGAACCGGTGGAGGAGCTAAAGCTTAAAATTGGTGCTCGTTATATTCATAATAAAACATCTAATGAATATATAATTATTAGTATTACTAAAATGAAACATCCAGATACAGGTGAATGGATTCCTGCTGTTATTTATAAACTTAATGGGCCTGAACCTTTATGGTGTAGAAGTGTTGAAAGTTTTAAAAGTCATTTTAGTGATGCTAAAGTTGAAGGTAATGAAGTTTATCTATGAAAAAGTTAATCTTATTTTATTTACCTGATTGTAATGTTAGTAAACTTTTTGAAGAAAGGCTTCATAAAGCTCTTGCTCTACCTGAGTTTGCCGGTAGGTTTAATCTTATTAGGCATAATCTATATACTGATACTGGTAGACAAGAAGCGCGTAGTGCTGGTATTAGTGATGCTCCTACTGCTTATTGTAATGGTGATATTTTACGTGGTGTGCAAAGCGATTACACTATTAGAAAATATCTTCGCAAGCTGCTAGGAAAGTCATAGATATGATTCTTTTGCCCTACATTGAATTTTAATTGTTATTGTGATTAATCTATCATGGTATGATTATCATTCAATGTGGGGCTTTAAAATAGCTAATTTTATAAATTCTCATTATATTATACGAATACTATGGTTAAAATTGAATTTTATTATAAAAGTGCTGATAAAGATAAAACAGAAGCTATGCGAGAAGCTATTGATATAGCTTTATTTGGTACTAATGTTCAATGTAATTTTAAAAATCTTCCTGACCATCTTATTCTTGAAGATATGATACTTGAAAAGGCTGTTGCTGGTAAGAATATTACTGAATATCCTACTTGTATTATATATCGAGATGATACAGAATATAAACGATATAGTAATTCTGTTACTTGGGAAGAACTTCGTAATGATATTAATTATCTTACTGGAGATGAACCTACAAGACAAACAAATAATATATTTGTTGAAGCGTTTATTGATGAACATGATTGTATAACTCGTGCTAAATGTGCTGATGCTATTGCTTGGATGTGGAAATATCAGAATACTAAAGTAGAATATATTCAAACTAATGTTGATAATCCGAATAAGTTTGCTGTTGTAATTAAAGATAGTTGGAGAACTTAT
SRR2195850_1		A	SRA Sample SRR2195850 1														haplotype called by gretel version 0.0.8											SRA			SRP029441	Fiji COMP	This study will characterize the role of human-associated bacteria in health and disease from a sample set collected in Fiji. The study seeks to find out how people share benign bacteria that live in guts, mouths and skin with each other and with their domestic animals and surroundings. There are several diseases that are spread by bacteria between humans and between humans and their livestock. Through this study, the researchers want to determine how much bacterial sharing goes on between humans and their domestic animals.	CCTGATAGTATGATTGGTAATGCTAGACTTAAACTTAATAATGTTAGAACTACAGTTACTAATATTCTTGATAAACTTTATACTCCGCCATATAATTGTGATGGTGAAGATAGATGTTGTCAACTTATTATTAATAGTGCTGAACGTATTAGTTGGAAAGAAGTTGAATCTATTGAAGAATTAGGAGAAAGTGAACGTGGAAACAAAGGATTTGGAGAAGGAACCGGTGGAGGAGCTAAAGCTTAAAATTGGTGCTCGTTATATTCATAATAAAACATCTAATGAATATATAATTATTAGTATTACTAAAATGAAACATCCAGATACAGGTGAATGGATTCCTGCTGTTATTTATAAACTTAATGGGCCTGAACCTTTATGGTGTAGAAGTGTTGAAAGTTTTAAAAGTCATTTTAGTGATGCTAAAGTTGAAGGTAATGAAGTTTATCTATGAAAAAGTTAATCTTGTTCTATTTACCTGATTGTAATGTTAGTAAACTTTTTGAAGAAAGGCTTCACAAAGCTCTTGCTCTACCTGAGTTTGCCGGTAGGTTTAATCTTATTAGGTATAATCTATATACTGATACTGGTAGACAAGAAGCGCGTAGTGCTGGTATTAGTGATGCTCCTACTGCTTATTGTAATGGTGATATTCTACATGGTGTGCAAAGCGATTACACTATTAGAAAATATCTTCGCAAGCTGCTAGGAAAGTCATAGATATGATTCTTTTGCCCTACATTGAATTTTAATTGTTATTGTGATTAATCTATCACGATATGAATATCATTCAATGTGGGGCTTTAAAATAGCTAATTTTATAAATTCTCATTATATTATACGAATACTATGGTTAAAATTGAATTTTATTATAAAAGTGCTGATAAAGATAAAACAGAAGCTATGCAAGAAGCTATTGATATAGCTTTATTTGGTACTAATGTTCAATGTAATTTTAAAAATCTTCCTGACCATCTTATTCTTGAAGATATGATACTTGAAAAGGCTGTTGCTGGTAAGAATATTACTGAATATCCTACTTGTATTATATATAGAGATGATACAGAATATAAACGATATAGTAATTCTGTTACTTGGGAAGAACTTCGTAATGATATTAATTATCTTACTGGAGATGAACCTACAAGACAAACAAATAATATATTTGTTGAAGCGTTTATTGATGAACATGATTGTATAACTCGTGCTAAATGTGCTGATGCTATTGCTTGGATGTGGAAATATCAGAATACTAAAGTAGAATATATTCAAACTAATGTTGATAATCCGAATAAGTTTGCTGTTGTAATTAAAGATAGTTGGAGAACTTAT
SRR2195876_1		A	SRA Sample SRR2195876 1														haplotype called by gretel version 0.0.8											SRA			SRP029441	Fiji COMP	This study will characterize the role of human-associated bacteria in health and disease from a sample set collected in Fiji. The study seeks to find out how people share benign bacteria that live in guts, mouths and skin with each other and with their domestic animals and surroundings. There are several diseases that are spread by bacteria between humans and between humans and their livestock. Through this study, the researchers want to determine how much bacterial sharing goes on between humans and their domestic animals.	CCTGATAGTATGATTGGTAATGCTAGACTTAAACTTAATAATGTTAGAGCTACAATTACTAATATTCTTGATAAACTTTATACTCCGCCATATAATTGTGATGGTGAAGATAGATGTTGTCAACTTATTATTAATAGTGCTGAACGTATTAGTTGGAAAGAAGTTGAATCTATTGAAGAATTAGGAGAAAGTGAACGTGGAAACAAAGGATTTGGAGAAGGAACCGGTGGAGGAGCTAAAGCTTAAAGTTGGTGCTCGTTATATTCATAATAAAACATCTAATGAATATATAATTATTAGTATTACTAAAATGAAACATCCAGATACAGGTGAATGGATTCCTGCTGTTATTTATAAACTTAATGGGCCTGAACCTTTATGGTGTAGAAGTGTTGAAAGTTTTAAAAGTCATTTTAGTGATGCTAAAGTTGAAGGTAATGAAGTTTATCTATGAAAAAGTTAATCTTATTTTATTTACCTGATTGTAATGTTAGTAAACTTTTTGAAGAAAGGCTTCACAAAGCTCTTGCTCTACCTGAGTTTGCCGGTAGGTTTAATCTTATTAGGTATAATCTATATACTGATACTGGTAGACAAGAAGCGCGTAGTGCTGGTATTAGTGATGCTCCTACTGCTTATTGTAATGGTGATATTCTACATGGTGTGCAAAGCGATTACACTATTAGAAAGTATCTTCGCAAGCTGCTAGGAAAGTCATAGATATGATTCTTTTGCCCTACATTGAATTTTAATTGTTATTGTGATTAATCTATCACGGTATGAATATCATTCAATGTGGGGCTTTAAAATAGCTAATTTTATAAATTCTCATTATATTATACGAATACTATGGTTAAAATTGAATTTTATTATAAAAGTGCTGATAAAGATAAAACAGAAGCTATGCGAGAAGCTATTGATATAGCTTTATTTGGTACTAATGTTCAATGTAATTTTAAAAATCTTCCTGACCATCTTATTCTTGAAGATATGATACTTGAAAAGGCTGTTGCTGGTAAGAATATTACTGAATATCCTACTTGTATTATATATAGAGATGATACAGAATATAAACGATATAGTAATTCTGTTACTTGGGAAGAACTTCGTAATGATATTAATTATCTTACTGGAGATGAACCTACAAGACAAACAAATAATATATTTGTTGAAGCGTTTATTGATGAACATGATTGTATAACTCGTGCTAAATGTGCTGATGCTATTGCTTGGATGTGGAAATATCAGAATACTAAAGTAGAATATATTCAAACTAATGTTGATAATCCGAATAAGTTTGCTGTTGTAATTAAAGATAGTTGGAGAACTTAT
SRR2195889_1		A	SRA Sample SRR2195889 1														haplotype called by gretel version 0.0.8											SRA			SRP029441	Fiji COMP	This study will characterize the role of human-associated bacteria in health and disease from a sample set collected in Fiji. The study seeks to find out how people share benign bacteria that live in guts, mouths and skin with each other and with their domestic animals and surroundings. There are several diseases that are spread by bacteria between humans and between humans and their livestock. Through this study, the researchers want to determine how much bacterial sharing goes on between humans and their domestic animals.	CCTGATAGTATGATTGGTAATGCTAGACTTAAACTTAATAAGGTTAGAACTACAGTTACTAATATTCTTGATAAACTTTATACTCCGCCATATAATTGTGATGGTGAAGATAGATGTTGTCAACTTATTATTAATAGTGCTGAACGTATTAGTTGGAAAGAAGTTGAATCTATTGAAGAATTAGGAGAAAGTGAACGTGGAAACAAAGGATTTGGAGAAGGAACCGGTGGAGGAGCTAAAGCTTAAAGTTGGTGCTCGTTATATTCATAATAAAACATCTAATGAATATATAATTATTAGTATTACTAAAATGAAACATCCAGATACAGGTGAATGGATTCCTGCTGTTATTTATAAAGTTGATGGGCTTGAACCTTTATGGTGTAGAAGTGTTGAAAGTTTTAAAAGTCATTTTAGTGATGCTAAAGTTGAAGGTAATGAAGTTTATCTATGAAAAAGTTAATCTTATTTTATTTACCTGATTGTAATGTTAGTAAACTTTTTGAAGAAAGGCTTCATAAAGCTCTTGCTCTACCTGAGTTTGCCGGTAGGTTTAATCTTATTAGGCATAATCTATATACTGATACTGGTAGACAAGAAGCGCGTAGTGCTGGTATTAGTGATGCTCCTACTGCTTACTGTAATGGTGATATTTTACGTGGTGTGCAAAGCGATTACACTATTAGAAAGTATCTTCGCAAGCTGCTAGGAAAGTCATAGATATGATTCTTTTGCCCTACATTGAATTTTAATTGTTATTGTGATTAATCTATCACGGTATGATTATCATTCAATGTGGGGCTTTAAAATAGCTAATTTTATAAATTCTCATTATATTATACGAATACTATGGTTAAAATTGAATTTTATTATAAAAGTGCTGATAAAGATAAAACAGAAGCTATGCAAGAAGCTATTGATATAGCTTTATTTGGTACTAATGTTCAATGTAATTTTAAAAATCTTCCTGACCATCTTATTCTTGAAGATATGATACTTGAAAAGGCTGTTGCTGGTAAGAATATTACTGAATATCCTACTTGTATTATATATCGAGATGATACAGAATATAAACGATATAGTAATTCTGTTACTTGGGAAGAACTTCGTAATGATATTAATTATCTTACTGGAGATGAACCTACAAGACAAACAAATAATATATTTGTTGAAGCGTTTATTGATGAACATGATTGTATAACTCGTGCTAAATGTGCTGATGCTATTGCTTGGATGTGGAAATATCAGAATACTAAAGTAGAATATATTCAAACTAATGTTGATAATCCTAATAAGTTTGCTGTTGTAATTAAAGATAGTTGGAGAACTTAT
SRR2195896_1		A	SRA Sample SRR2195896 1														haplotype called by gretel version 0.0.8											SRA			SRP029441	Fiji COMP	This study will characterize the role of human-associated bacteria in health and disease from a sample set collected in Fiji. The study seeks to find out how people share benign bacteria that live in guts, mouths and skin with each other and with their domestic animals and surroundings. There are several diseases that are spread by bacteria between humans and between humans and their livestock. Through this study, the researchers want to determine how much bacterial sharing goes on between humans and their domestic animals.	CCTGATAGTATGGTTGGTAATGCTAGACTTAAACTTAATAAGGTTAGAACTACAATTACTAATATTCTTGATAAACTTTATACTCCGCCATATAATTGTGATGGTGAAGATAGATGTTGTCAACTTATTATTAATAGTGCTGAACGTATTAGTTGGAAAGAAGTTGAATCTATTGAAGAATTAGGAGAAAGTGAACGTGGAAACAAAGGATTTGGAGAAGGAACCGGTGGAGGAGCTAAAGCTTAAAATTGGTGCTCGTTATATTCATAATAAAACATCTAATGAATATATAATTATTAGTATTACTAAAATGAAACATCCAGATACAGGTGAATGGATTCCTGCTGTTATTTATAAAGTTAATGGACTTGAACCTTTATGGTGTAGAAGTGTTGAAAGTTTTAAAAGTCATTTTAGTGATGCTAAAGTTGAAGGTAATGAAGTTTATCTATGAAAAAGTTAATCTTGTTTTATTTACCTGATTGTAATGTTAGTAAACTTTTTGAAGAAAGGCTTCATAAAGCTCTTGCTCTACCTGAGTTTGCCGGTAGGTTTAATCTTATTAGGCATAATCTATATACTGATACTGGTAGACAAGAAGCGCGTAGTGCTGGTATTAGTGATGCTCCTACTGCTTACTGTAATGGTGATATTTTACGTGGTGTGCAAAGCGATTACACTATTAGAAAATATCTTCGCAAGCTGCTAGGACAGTCATAGATATGATTCTTTTGCCCTACATTGAATTTTAATTGTTATTGTGATTAATCTATCACGATATGAATATCATTCAATGTGGGGCTTTAAAATAGCTAATTTTATAAATTCTCATTATATTATACGAATACTATGGTTAAAATTGAATTTTATTATAAAAGTGCTGATAAAGATAAAACAGAAGCTATGCGAGAAGCTATTGATATAGCTTTATTTGGTACTAATGTTCAATGTAATTTTAAAAATCTTCCTGACCATCTTATTCTTGAAGATATGATACTTGAAAAGGCTGTTGCTGGTAAGAATATTACTGAATATCCTACTTGTATTATATATCGAGATGATACAGAATATAAACGATATAGTAATTCTGTTACTTGGGAAGAACTTCGTAATGATATTAATTATCTTACTGGAGATGAACCTACAAGACAAACAAATAATATATTTGTTGAAGCGTTTATTGATGAACATGATTGTATAACTCGTGCTAAATGTGCTGATGCTATTGCTTGGATGTGGAAATATCAGAATACTAAAGTAGAATATATTCAAACTAATGTTGATAATCCTAATAAGTTTGCTGTTGTAATTAAAGATAGTTGGAGAACTTAT
SRR2195914_1		A	SRA Sample SRR2195914 1														haplotype called by gretel version 0.0.8											SRA			SRP029441	Fiji COMP	This study will characterize the role of human-associated bacteria in health and disease from a sample set collected in Fiji. The study seeks to find out how people share benign bacteria that live in guts, mouths and skin with each other and with their domestic animals and surroundings. There are several diseases that are spread by bacteria between humans and between humans and their livestock. Through this study, the researchers want to determine how much bacterial sharing goes on between humans and their domestic animals.	CCTGATAGTATGATTGGTAATGCTAGACTTAAACTTAATAAGGTTAGAGCTACAGTTACTAATATTCTTGATAAACTTTATACTCCGCCATATAATTGTGATGGTGAAGATAGATGTTGTCAACTTATTATTAATAGTGCTGAACGTATTAGTTGGAAAGAAGTTGAATCTATTGAAGAATTAGGAGAAAGTGAACGTGGAAACAAAGGATTTGGAGAAGGAACCGGTGGAGGAGCTAAAGCTTAAAGTTGGTGCTCGTTATATTCATAATAAAACATCTAATGAATATATAATTATTAGTATTACTAAAATGAAACATCCAGATACAGGTGAATGGATTCCTGCTGTTATTTATAAAGTTGATGGACTTGAACCTTTATGGTGTAGAAGTGTTGAAAGTTTTAAAAGTCATTTTAGTGATGCTAAAGTTGAAGGTAATGAAGTTTATCTATGAAAAAGTTAATCTTATTTTATTTACCTGATTGTAATGTTAGTAAACTTTTTGAAGAAAGGCTTCATAAAGCTCTTGCTCTACCTGAGTTTGCCGGTAGGTTTAATCTTATTAGGCATAATCTATATACTGATACTGGTAGACAAGAAGCGCGTAGTGCTGGTATTAGTGATGCTCCTACTGCTTATTGTAATGGTGATATTCTACGTGGTGTGCAAAGCGATTACACTATTAGAAAATATCTTCGCAAGCTGCTAGGAAAGTCATAGATATGATTCTTTTGCCCTACATTGAATTTTAATTGTTATTGTGATTAATCTATCATGGTATGATTATCATTCAATGTGGGGCTTTAAAATAGCTAATTTTATAAATTCTCATTATATTATACGAATACTATGGTTAAAATTGAATTTTATTATAAAAGTGCTGATAAAGATAAAACAGAAGCTATGCAAGAAGCTATTGATATAGCTTTATTTGGTACTAATGTTCAATGTAATTTTAAAAATCTTCCTGACCATCTTATTCTTGAAGATATGATACTTGAAAAGGCTGTTGCTGGTAAGAATATTACTGAATATCCTACTTGTATTATATATCGAGATGATACAGAATATAAACGATATAGTAATTCTGTTACTTGGGAAGAACTTCGTAATGATATTAATTATCTTACTGGAGATGAACCTACAAGACAAACAAATAATATATTTGTTGAAGCGTTTATTGATGAACATGATTGTATAACTCGTGCTAAATGTGCTGATGCTATTGCTTGGATGTGGAAATATCAGAATACTAAAGTAGAATATATTCAAACTAATGTTGATAATCCTAATAAGTTTGCTGTTGTAATTAAAGATAGTTGGAGAACTTAT
SRR2221981_1		A	SRA Sample SRR2221981 1														haplotype called by gretel version 0.0.8											SRA			SRP029441	Fiji COMP	This study will characterize the role of human-associated bacteria in health and disease from a sample set collected in Fiji. The study seeks to find out how people share benign bacteria that live in guts, mouths and skin with each other and with their domestic animals and surroundings. There are several diseases that are spread by bacteria between humans and between humans and their livestock. Through this study, the researchers want to determine how much bacterial sharing goes on between humans and their domestic animals.	CCTGATAGTATGATTGGTAATGCTAGACTTAAACTTAATAAGGTTAGAACTACAGTTACTAATATTCTTGATAAACTTTATACTCCGCCATATAATTGTGATGGTGAAGATAGATGTTGTCAACTTATTATTAATAGTGCTGAACGTATTAGTTGGAAAGAAGTTGAATCTATTGAAGAATTAGGAGAAAGTGAACGTGGAAACAAAGGATTTGGAGAAGGAACCGGTGGAGGAGCTAAAGCTTAAAATTGGTGCTCGTTATATTCATAATAAAACATCTAATGAATATATAATTATTAGTATTACTAAAATGAAACATCCAGATACAGGTGAATGGATTCCTGCTGTTATTTATAAACTTAATGGGCCTGAACCTTTATGGTGTAGAAGTGTTGAAAGTTTTAAAAGTCATTTTAGTGATGCTAAAGTTGAAGGTAATGAAGTTTATCTATGAAAAAGTTAATCTTATTCTATTTACCTGATTGTAATGTTAGTAAACTTTTTGAAGAAAGGCTTCATAAAGCTCTTGCTCTACCTGAGTTTGCCGGTAGGTTTAATCTTATTAGGTATAATCTATATACTGATACTGGTAGACAAGAAGCGCGTAGTGCTGGTATTAGTGATGCTCCTACTGCTTATTGTAATGGTGATATTTTACGTGGTGTGCAAAGCGATTACACTATTAGAAAATATCTTCGCAAGCTGCTAGGAAAGTCATAGATATGATTCTTTTGCCCTACATTGAATTTTAATTGTTATTGTGATTAATCTATCACGATATGATTATCATTCAATGTGGGGCTTTAAAATAGCTAATTTTATAAATTCTCATTATATTATACGAATACTATGGTTAAAATTGAATTTTATTATAAAAGTGCTGATAAAGATAAAACAGAAGCTATGCAAGAAGCTATTGATATAGCTTTATTTGGTACTAATGTTCAATGTAATTTTAAAAATCTTCCTGACCATCTTATTCTTGAAGATATGATACTTGAAAAGGCTGTTGCTGGTAAGAATATTACTGAATATCCTACTTGTATTATATATAGAGATGATACAGAATATAAACGATATAGTAATTCTGTTACTTGGGAAGAACTTCGTAATGATATTAATTATCTTACTGGAGATGAACCTACAAGACAAACAAATAATATATTTGTTGAAGCGTTTATTGATGAACATGATTGTATAACTCGTGCTAAATGTGCTGATGCTATTGCTTGGATGTGGAAATATCAGAATACTAAAGTAGAATATATTCAAACTAATGTTGATAATCCTAATAAGTTTGCTGTTGTAATTAAAGATAGTTGGAGAACTTAT
SRR2221981_2		A	SRA Sample SRR2221981 2														haplotype called by gretel version 0.0.8											SRA			SRP029441	Fiji COMP	This study will characterize the role of human-associated bacteria in health and disease from a sample set collected in Fiji. The study seeks to find out how people share benign bacteria that live in guts, mouths and skin with each other and with their domestic animals and surroundings. There are several diseases that are spread by bacteria between humans and between humans and their livestock. Through this study, the researchers want to determine how much bacterial sharing goes on between humans and their domestic animals.	CCTGATAGTATGATTGGTAATGCTAGACTTAAACTTAATAAGGTTAGAACTACAGTTACTAATATTCTTGATAAACTTTATACTCCGCCATATAATTGTGATGGTGAAGATAGATGTTGTCAACTTATTATTAATAGTGCTGAACGTATTAGTTGGAAAGAAGTTGAATCTATTGAAGAATTAGGAGAAAGTGAACGTGGAAACAAAGGATTTGGAGAAGGAACCGGTGGAGGAGCTAAAGCTTAAAATTGGTGCTCGTTATATTCATAATAAAACATCTAATGAATATATAATTATTAGTATTACTAAAATGAAACATCCAGATACGGAAGAATGGATTCCTGCTGTTATTTATAAACTTAATGGGCCTGAACCTTTATGGTGTAGAAGTGTTGAAAGTTTTAAAAGTCATTTTAGTGATGCTAAAGTTGAAGGTAATGAAGTTTATCTATGAAAAAGTTAATCTTATTCTATTTACCTGATTGTAATGTTAGTAAACTTTTTGAAGAAAGGCTTCATAAAGCTCTTGCTCTACCTGAGTTTGCCGGTAGGTTTAATCTTATTAGGTATAATCTATATACTGATACTGGTAGACAAGAAGCGCGTAGTGCTGGTATTAGTGATGCTCCTACTGCTTATTGTAATGGTGATATTTTACGTGGTGTGCAAAGCGATTACACTATTAGAAAATATCTTCGCAAGCTGCTAGGAAAGTCATAGATATGATTCTTTTGCCCTACATTGAATTTTAATTGTTATTGTGATTAATCTATCACGATATGATTATCATTCAATGTGGGGCTTTAAAATAGCTAATTTTATAAATTCTCATTATATTATACGAATACTATGGTTAAAATTGAATTTTATTATAAAAGTGCTGATAAAGATAAAACAGAAGCTATGCAAGAAGCTATTGATATAGCTTTATTTGGTACTAATGTTCAATGTAATTTTAAAAATCTTCCTGACCATCTTATTCTTGAAGATATGATACTTGAAAAGGCTGTTGCTGGTAAGAATATTACTGAATATCCTACTTGTATTATATATAGAGATGATACAGAATATAAACGATATAGTAATTCTGTTACTTGGGAAGAACTTCGTAATGATATTAATTATCTTACTGGAGATGAACCTACAAGACAAACAAATAATATATTTGTTGAAGCGTTTATTGATGAACATGATTGTATAACTCGTGCTAAATGTGCTGATGCTATTGCTTGGATGTGGAAATATCAGAATACTAAAGTAGAATATATTCAAACTAATGTTGATAATCCTAATAAGTTTGCTGTTGTAATTAAAGATAGTTGGAGAACTTAT
SRR2222813_1		A	SRA Sample SRR2222813 1														haplotype called by gretel version 0.0.8											SRA			SRP029441	Fiji COMP	This study will characterize the role of human-associated bacteria in health and disease from a sample set collected in Fiji. The study seeks to find out how people share benign bacteria that live in guts, mouths and skin with each other and with their domestic animals and surroundings. There are several diseases that are spread by bacteria between humans and between humans and their livestock. Through this study, the researchers want to determine how much bacterial sharing goes on between humans and their domestic animals.	CCTGATAGTATGATTGGTAATGCTAGACTTAAACTTAATAAGGTTAGAACTACAGTTACTAATATTCTTGATAAACTTTATACTCCGCCATATAATTGTGATGGTGAAGATAGATGTTGTCAACTTATTATTAATAGTGCTGAAAGAATTACTTGGAAAGAAGTTGAATCTATTGAAGAATTAGGAGAAAGTGAACGTGGAAACAAAGGATTTGGAGAAGGAACCGGTGGAGCAGCTAAAGCTTAAAGTTGGTGCTCGTTATATTCATAATAAAACATCTAATGAATATATAATTATTAGTATTACTAAAATGAAACATCCAGATACAGGTGAATGGATTCCTGCTGTTATTTATAAACTTGATGGGCTTGAACCTTTATGGTGTAGAAGTGTTGAAAGTTTTAAAAGTCATTTTAGTGATGCTAAAGTTGAAGGTAATGAAGTTTATCTATGAAAAAGTTAATCTTGTTTTATTTACCTGATTGTAATGTTAGTAAACTTTTTGAAGAAAGGCTTCATAAAGCTCTTGCTCTACCTGAGTTTGCCGGTAGGTTTAATCTTATTAGGCATAATCTATATACTGATACTGGTAGACAAGAAGCGCGTAGTGCTGGTATTAGTGATGCTCCTACTGCTTACTGTAATGGTGATATTTTACGTGGTGTGCAAAGCGATTACACTATTAGAAAATATCTTCGCAAGCTGCTAGGAAAGTCATAGATATGATTCTTTTGCCCTACATTGAATTTTAATTGTTATTGTGATTAATCTATCATGGTATGAATATCATTCAATGTGGGGCTTTAAAATAGCTAATTTTATAAATTCTCATTATATTATACGAATACTATGGTTAAAATTGAATTTTATTATAAAAGTGCTGATAAAGATAAAACAGAAGCTATGCGAGAAGCTATTGATATAGCTTTATTTGGTACTAATGTTCAATGTAATTTTAAAAATCTTCCTGACCATCTTATTCTTGAAGATATGATACTTGAAAAGGCTGTTGCTGGTAAGAATATTACTGAATATCCTACTTGTATTATATATCGAGATGATACAGAATATAAACGATATAGTAATTCTGTTACTTGGGAAGAACTTCGTAATGATATTAATTATCTTACTGGAGATGAACCTACAAGACAAACAAATAATATATTTGTTGAAGCGTTTATTGATGAACATGATTGTATAACTCGTGCTAAATGTGCTGATGCTATTACTTGGATGTGGAAATATCAGAATACTAAAGTAGAATATATTCAAACTAATGTTGATAATCCGAATAAGTTTGCTGTTGTAATTAAAGATAGTTGGAGAACTTAT
SRR2222814_1		A	SRA Sample SRR2222814 1														haplotype called by gretel version 0.0.8											SRA			SRP029441	Fiji COMP	This study will characterize the role of human-associated bacteria in health and disease from a sample set collected in Fiji. The study seeks to find out how people share benign bacteria that live in guts, mouths and skin with each other and with their domestic animals and surroundings. There are several diseases that are spread by bacteria between humans and between humans and their livestock. Through this study, the researchers want to determine how much bacterial sharing goes on between humans and their domestic animals.	CCTGATAGTATGATTGGTAATGCTAGACTTAAACTTAATAAGGTTAGAACTACAGTTACTAATATTCTTGATAAACTTTATACTCCGCCATATAATTGTGATGGTGAAGATAGATGTTGTCAACTTATTATTAATAGTGCTGAACGTATTAGTTGGAAAGAAGTTGAATCTATTGAAGAATTAGGAGAAAGTGAACGTGGAAACAAAGGATTTGGAGAAGGAACCGGTGGAGGAGCTAAAGCTTAAAATTGGTGCTCGTTATATTCATAATAAAACATCTAATGAATATATAATTATTAGTATTACTAAAATGAAACATCCAGATACAGGTGAATGGATTCCTGCTGTTATTTATAAACTTAATGGGCCTGAACCTTTATGGTGTAGAAGTGTTGAAAGTTTTAAAAGTCATTTTAGTGATGCTAAAGTTGAAGGTAATGAAGTTTATCTATGAAAAAGTTAATCTTATTCTATTTACCTGATTGTAATGTTAGTAAACTTTTTGAAGAAAGGCTTCATAAAGCTCTTGCTCTACCTGAGTTTGCCGGTAGGTTTAATCTTATTAGGTATAATCTATATACTGATACTGGTAGACAAGAAGCGCGTAGTGCTGGTATTAGTGATGCTCCTACTGCTTATTGTAATGGTGATATTTTACGTGGTGTGCAAAGCGATTACACTATTAGAAAATATCTTCGCAAGCTGCTAGGAAAGTCATAGATATGATTCTTTTGCCCTACATTGAATTTTAATTGTTATTGTGATTAATCTATCACGATATGATTATCATTCAATGTGGGGCTTTAAAATAGCTAATTTTATAAATTCTCATTATATTATACGAATACTATGGTTAAAATTGAATTTTATTATAAAAGTGCTGATAAAGATAAAACAGAAGCTATGCAAGAAGCTATTGATATAGCTTTATTTGGTACTAATGTTCAATGTAATTTTAAAAATCTTCCTGACCATCTTATTCTTGAAGATATGATACTTGAAAAGGCTGTTGCTGGTAAGAATATTACTGAATATCCTACTTGTATTATATATAGAGATGATACAGAATATAAACGATATAGTAATTCTGTTACTTGGGAAGAACTTCGTAATGATATTAATTATCTTACTGGAGATGAACCTACAAGACAAACAAATAATATATTTGTTGAAGCGTTTATTGATGAACATGATTGTATAACTCGTGCTAAATGTGCTGATGCTATTGCTTGGATGTGGAAATATCAGAATACTAAAGTAGAATATATTCAAACTAATGTTGATAATCCTAATAAGTTTGCTGTTGTAATTAAAGATAGTTGGAGAACTTAT
SRR2222814_2		A	SRA Sample SRR2222814 2														haplotype called by gretel version 0.0.8											SRA			SRP029441	Fiji COMP	This study will characterize the role of human-associated bacteria in health and disease from a sample set collected in Fiji. The study seeks to find out how people share benign bacteria that live in guts, mouths and skin with each other and with their domestic animals and surroundings. There are several diseases that are spread by bacteria between humans and between humans and their livestock. Through this study, the researchers want to determine how much bacterial sharing goes on between humans and their domestic animals.	CCTGATAGTATGATTGGTAATGCTAGACTTAAACTTAATAAGGTTAGAACTACAGTTACTAATATTCTTGATAAACTTTATACTCCGCCATATAATTGTGATGGTGAAGATAGATGTTGTCAACTTATTATTAATAGTGCTGAACGTATTAGTTGGAAAGAAGTTGAATCTATTGAAGAATTAGGAGAAAGTGAACGTGGAAAAGATCGATTTGGAGAAGGAACCGGTGGAGGAGCTAAAGCTTAAAATTGGTGCTCGTTATATTCATAATAAAACATCTAATGAATATATAATTATTAGTATTACTAAAATGAAACATCCAGATACAGGTGAATGGATTCCTGCTGTTATTTATAAACTTAATGGGCCTGAACCTTTATGGTGTAGAAGTGTTGAAAGTTTTAAAAGTCATTTTAGTGATGCTAAAGTTGAAGGTAATGAAGTTTATCTATGAAAAAGTTAATCTTATTCTATTTACCTGATTGTAATGTTAGTAAACTTTTTGAAGAAAGGCTTCATAAAGCTCTTGCTCTACCTGAGTTTGCCGGTAGGTTTAATCTTATTAGGTATAATCTATATACTGATACTGGTAGACAAGAAGCGCGTAGTGCTGGTATTAGTGATGCTCCTACTGCTTATTGTAATGGTGATATTTTACGTGGTGTGCAAAGCGATTACACTATTAGAAAATATCTTCGCAAGCTGCTAGGAAAGTCATAGATATGATTCTTTTGCCCTACATTGAATTTTAATTGTTATTGTGATTAATCTATCACGATATGATTATCATTCAATGTGGGGCTTTAAAATAGCTAATTTTATAAATTCTCATTATATTATACGAATACTATGGTTAAAATTGAATTTTATTATAAAAGTGCTGATAAAGATAAAACAGAAGCTATGCAAGAAGCTATTGATATAGCTTTATTTGGTACTAATGTTCAATGTAATTTTAAAAATCTTCCTGACCATCTTATTCTTGAAGATATGATACTTGAAAAGGCTGTTGCTGGTAAGAATATTACTGAATATCCTACTTGTATTATATATAGAGATGATACAGAATATAAACGATATAGTAATTCTGTTACTTGGGAAGAACTTCGTAATGATATTAATTATCTTACTGGAGATGAACCTACAAGACAAACAAATAATATATTTGTTGAAGCGTTTATTGATGAACATGATTGTATAACTCGTGCTAAATGTGCTGATGCTATTGCTTGGATGTGGAAATATCAGAATACTAAAGTAGAATATATTCAAACTAATGTTGATAATCCTAATAAGTTTGCTGTTGTAATTAAAGATAGTTGGAGAACTTAT
SRR2222964_1		A	SRA Sample SRR2222964 1														haplotype called by gretel version 0.0.8											SRA			SRP029441	Fiji COMP	This study will characterize the role of human-associated bacteria in health and disease from a sample set collected in Fiji. The study seeks to find out how people share benign bacteria that live in guts, mouths and skin with each other and with their domestic animals and surroundings. There are several diseases that are spread by bacteria between humans and between humans and their livestock. Through this study, the researchers want to determine how much bacterial sharing goes on between humans and their domestic animals.	CCTGATAGTATGATTGGTAATGCTAGACTTAAACTTAATAAGGTTAGAACTACAGTTACTAATATTCTTGATAAACTTTATACTCCGCCATATAATTGTGATGGTGAAGATAGATGTTGTCAACTTATTATTAATAGTGCTCAAAGAATTAGTTGGAAAGAAGTTGAATCTATTGAAGAATTAGGAGAAAGTGAACGTGGAAACAAAGGATTTGGAGAAGGAACCGGTGGAGCAGCTAAAGCTTAAAATTGGTGCTCGTTATATTCATAATAAAACATCTAATGAATATATAATTATTAGTATTACTAAAATGAAACATCCAGATACAGGTGAATGGATTCCTGCTGTTATTTATAAAGTTGATGGGCCTGAACCTTTATGGTGTAGAAGTGTTGAAAGTTTTAAAAGTCATTTTAGTGATGCTAAAGTTGAAGGTAATGAAGTTTATCTATGAAAAAGTTAATCTTATTCTATTTACCTGATTGTAATGTTAGTAAACTTTTTGAAGAAAGGCTTCACAAAGCTCTTGCTCTACCTGAGTTTGCCGGTAGGTTTAATCTTATTAGGCATAATCTATATACTGATACTGGTAGACAAGAAGCGCGTAGTGCTGGTATTAGTGATGCTCCTACTGCTTATTGTAATGGTGATATTTTACATGGTGTGCAAAGCGATTACACTATTAGAAAGTATCTTCGCAAGCTGCTAGGAAAGTCATAGATATGATTCTTTTGCCCTACATTGAATTTTAATTGTTATTGTGATTAATCTATCACGATATGATTATCATTCAATGTGGGGCTTTAAAATAGCTAATTTTATAAATTCTCATTATATTATACGAATACTATGGTTAAAATTGAATTTTATTATAAAAGTGCTGATAAAGATAAAACAGAAGCTATGCAAGAAGCTATTGATATAGCTTTATTTGGTACTAATGTTCAATGTAATTTTAAAAATCTTCCTGACCATCTTATTCTTGAAGATATGATACTTGAAAAGGCTGTTGCTGGTAAGAATATTACTGAATATCCTACTTGTATTATATATCGAGATGATACAGAATATAAACGATATAGTAATTCTGTTACTTGGGAAGAACTTCGTAATGATATTAATTATCTTACTGGAGATGAACCTACAAGACAAACAAATAATATATTTGTTGAAGCGTTTATTGATGAACATGATTGTATAACTCGTGCTAAATGTGCTGATGCTATTGCTTGGATGTGGAAATATCAGAATACTAAAGTAGAATATATTCAAACTAATGTTGATAATCCGAATAAGTTTGCTGTTGTAATTAAAGATAGTTGGAGAACTTAT
SRR2223023_1		A	SRA Sample SRR2223023 1														haplotype called by gretel version 0.0.8											SRA			SRP029441	Fiji COMP	This study will characterize the role of human-associated bacteria in health and disease from a sample set collected in Fiji. The study seeks to find out how people share benign bacteria that live in guts, mouths and skin with each other and with their domestic animals and surroundings. There are several diseases that are spread by bacteria between humans and between humans and their livestock. Through this study, the researchers want to determine how much bacterial sharing goes on between humans and their domestic animals.	CCTGATAGTATGATTGGTAATGCTAGACTTAAACTTAATAAGGTTAGAACTACAGTTACTAATATTCTTGATAAACTTTATACTCCGCCATATAATTGTGATGGTGAAGATAGATGTTGTCAACTTATTATTAATAGTGCTGAACGTATTAGTTGGAAAGAAGTTGAATCTATTGAAGAATTAGGAGAAAGTGAACGTGGAAACAAAGGATTTGGAGAAGGAACCGGTGGAGGAGCTAAAGCTTAAAATTGGTGCTCGTTATATTCATAATAAAACATCTAATGAATATATAATTATTAGTATTACTAAAATGAAACATCCAGATACAGGTGAATGGATTCCTGCTGTTATTTATAAACTTAATGGGCCTGAACCTTTATGGTGTAGAAGTGTTGAAAGTTTTAAAAGTCATTTTAGTGATGCTAAAGTTGAAGGTAATGAAGTTTATCTATGAAAAAGTTAATCTTATTCTATTTACCTGATTGTAATGTTAGTAAACTTTTTGAAGAAAGGCTTCATAAAGCTCTTGCTCTACCTGAGTTTGCCGGTAGGTTTAATCTTATTAGGTATAATCTATATACTGATACTGGTAGACAAGAAGCGCGTAGTGCTGGTATTAGTGATGCTCCTACTGCTTATTGTAATGGTGATATTTTACGTGGTGTGCAAAGCGATTACACTATTAGAAAATATCTTCGCAAGCTGCTAGGAAAGTCATAGATATGATTCTTTTGCCCTACATTGAATTTTAATTGTTATTGTGATTAATCTATCACGATATGATTATCATTCAATGTGGGGCTTTAAAATAGCTAATTTTATAAATTCTCATTATATTATACGAATACTATGGTTAAAATTGAATTTTATTATAAAAGTGCTGATAAAGATAAAACAGAAGCTATGCAAGAAGCTATTGATATAGCTTTATTTGGTACTAATGTTCAATGTAATTTTAAAAATCTTCCTGACCATCTTATTCTTGAAGATATGATACTTGAAAAGGCTGTTGCTGGTAAGAATATTACTGAATATCCTACTTGTATTATATATAGAGATGATACAGAATATAAACGATATAGTAATTCTGTTACTTGGGAAGAACTTCGTAATGATATTAATTATCTTACTGGAGATGAACCTACAAGACAAACAAATAATATATTTGTTGAAGCGTTTATTGATGAACATGATTGTATAACTCGTGCTAAATGTGCTGATGCTATTGCTTGGATGTGGAAATATCAGAATACTAAAGTAGAATATATTCAAACTAATGTTGATAATCCTAATAAGTTTGCTGTTGTAATTAAAGATAGTTGGAGAACTTAT
SRR2223023_2		A	SRA Sample SRR2223023 2														haplotype called by gretel version 0.0.8											SRA			SRP029441	Fiji COMP	This study will characterize the role of human-associated bacteria in health and disease from a sample set collected in Fiji. The study seeks to find out how people share benign bacteria that live in guts, mouths and skin with each other and with their domestic animals and surroundings. There are several diseases that are spread by bacteria between humans and between humans and their livestock. Through this study, the researchers want to determine how much bacterial sharing goes on between humans and their domestic animals.	CCTGATAGTATGATTGGTAATGCTAGACTTAAACTTAATAAGGTTAGAACTACAGTTACTAATATTCTTGATAAACTTTATACTCCGCCATATAATTGTGATGGTGAAGATAGATGTTGTCAACTTATTATTAATAGTGCTGAACGTATTAGTTGGAAAGAAGTTGAATCTATTGAAGAATTAGGAGAAAGTGAACGTGGAAACAAAGGATTTGGAGAAGGAACCGGTGGAGGAGCTAAAGCTTAAAATTGGTGCTCGTTATATTCATAATAAAACATCTAATGAATATATAATTATTAGTATTACTAAAATGAAACATCCAGATACAGGTGAATGGATTCCTGCTGTTATTTATAAACTTAATGGGCCTGAACCTTTATGGTGTAGAAGTGTTGAAAGTTTTAAAAGTCATTTTAGTGATGCTAAAGTTGAAGGTAATGAAGTTTATCTATGAAAAAGTTAATCTTATTCTATTTACCTGATTGTAATGTTAGTAAACTTTTTGAAGAAAGGCTTCATAAAGCTCTTGCTCTACCTGAGTTTGCCGGTAGGTTTAATCTTATTAGGTATAATCTATATACTGATACTGGTAGATCGGAAGAGCGTAGTGCTGGTATTAGTGATGCTCCTACTGCTTATTGTAATGGTGATATTTTACGTGGTGTGCAAAGCGATTACACTATTAGAAAATATCTTCGCAAGCTGCTAGGAAAGTCATAGATATGATTCTTTTGCCCTACATTGAATTTTAATTGTTATTGTGATTAATCTATCACGATATGATTATCATTCAATGTGGGGCTTTAAAATAGCTAATTTTATAAATTCTCATTATATTATACGAATACTATGGTTAAAATTGAATTTTATTATAAAAGTGCTGATAAAGATAAAACAGAAGCTATGCAAGAAGCTATTGATATAGCTTTATTTGGTACTAATGTTCAATGTAATTTTAAAAATCTTCCTGACCATCTTATTCTTGAAGATATGATACTTGAAAAGGCTGTTGCTGGTAAGAATATTACTGAATATCCTACTTGTATTATATATAGAGATGATACAGAATATAAACGATATAGTAATTCTGTTACTTGGGAAGAACTTCGTAATGATATTAATTATCTTACTGGAGATGAACCTACAAGACAAACAAATAATATATTTGTTGAAGCGTTTATTGATGAACATGATTGTATAACTCGTGCTAAATGTGCTGATGCTATTGCTTGGATGTGGAAATATCAGAATACTAAAGTAGAATATATTCAAACTAATGTTGATAATCCTAATAAGTTTGCTGTTGTAATTAAAGATAGTTGGAGAACTTAT
SRR2223058_1		A	SRA Sample SRR2223058 1														haplotype called by gretel version 0.0.8											SRA			SRP029441	Fiji COMP	This study will characterize the role of human-associated bacteria in health and disease from a sample set collected in Fiji. The study seeks to find out how people share benign bacteria that live in guts, mouths and skin with each other and with their domestic animals and surroundings. There are several diseases that are spread by bacteria between humans and between humans and their livestock. Through this study, the researchers want to determine how much bacterial sharing goes on between humans and their domestic animals.	CCTGATAGTATGATTGGTAATGCTAGACTTAAACTTAATAAGGTTAGAACTACAGTTACTAATATTCTTGATAAACTTTATACTCCGCCATATAATTGTGATGGTGAAGATAGATGTTGTCAACTTATTATTAATAGTGCTGAACGTATTAGTTGGAAAGAAGTTGAATCTATTGAAGAATTAGGAGAAAGTGAACGTGGAAACAAAGGATTTGGAGAAGGAACCGGTGGAGGAGCTAAAGCTTAAAATTGGTGCTCGTTATATTCATAATAAAACATCTAATGAATATATAATTATTAGTATTACTAAAATGAAACATCCAGATACAGGTGAATGGATTCCTGCTGTTATTTATAAACTTAATGGGCCTGAACCTTTATGGTGTAGAAGTGTTGAAAGTTTTAAAAGTCATTTTAGTGATGCTAAAGTTGAAGGTAATGAAGTTTATCTATGAAAAAGTTAATCTTATTCTATTTACCTGATTGTAATGTTAGTAAACTTTTTGAAGAAAGGCTTCATAAAGCTCTTGCTCTACCTGAGTTTGCCGGTAGGTTTAATCTTATTAGGTATAATCTATATACTGATACTGGTAGACAAGAAGCGCGTAGTGCTGGTATTAGTGATGCTCCTACTGCTTATTGTAATGGTGATATTTTACGTGGTGTGCAAAGCGATTACACTATTAGAAAATATCTTCGCAAGCTGCTAGGAAAGTCATAGATATGATTCTTTTGCCCTACATTGAATTTTAATTGTTATTGTGATTAATCTATCACGATATGATTATCATTCAATGTGGGGCTTTAAAATAGCTAATTTTATAAATTCTCATTATATTATACGAATACTATGGTTAAAATTGAATTTTATTATAAAAGTGCTGATAAAGATAAAACAGAAGCTATGCAAGAAGCTATTGATATAGCTTTATTTGGTACTAATGTTCAATGTAATTTTAAAAATCTTCCTGACCATCTTATTCTTGAAGATATGATACTTGAAAAGGCTGTTGCTGGTAAGAATATTACTGAATATCCTACTTGTATTATATATAGAGATGATACAGAATATAAACGATATAGTAATTCTGTTACTTGGGAAGAACTTCGTAATGATATTAATTATCTTACTGGAGATGAACCTACAAGACAAACAAATAATATATTTGTTGAAGCGTTTATTGATGAACATGATTGTATAACTCGTGCTAAATGTGCTGATGCTATTGCTTGGATGTGGAAATATCAGAATACTAAAGTAGAATATATTCAAACTAATGTTGATAATCCTAATAAGTTTGCTGTTGTAATTAAAGATAGTTGGAGAACTTAT
SRR2223058_2		A	SRA Sample SRR2223058 2														haplotype called by gretel version 0.0.8											SRA			SRP029441	Fiji COMP	This study will characterize the role of human-associated bacteria in health and disease from a sample set collected in Fiji. The study seeks to find out how people share benign bacteria that live in guts, mouths and skin with each other and with their domestic animals and surroundings. There are several diseases that are spread by bacteria between humans and between humans and their livestock. Through this study, the researchers want to determine how much bacterial sharing goes on between humans and their domestic animals.	CCTGATAGTATGATTGGTAATGCTAGACTTAAACTTAATAAGGTTAGAACTACAGTTACTAATATTCTTGATAAACTTTATACTCCGCCATATAATTGTGATGGTGAAGATAGATGTTGTCAACTTATTATTAATAGTGCTGAACGTATTAGTTGGAAAGAAGTTGAATCTATTGAAGAATTAGGAGAAAGTGAACGTGGAAACAAAGGATTTGGAGAAGGAACCGGTGGAGGAGCTAAAGCTTAAAATTGGTGCTCGTTATATTCATAATAAAACATCTAATGAATATATAATTATTAGTATTACTAAAATGAAACATCCAGATACAGGTGAATGGATTCCTGCTGTTATTTATAAACTTAATGGGCCTGAACCTTTATGGTGTAGAAGTGTTGAAAGTTTTAAAAGTCATTTTAGTGATGCTAAAGTTGAAGGTAATGAAGTTTATCTATGAAAAAGTTAATCTTATTCTATTTACCTGATTGTAATGTTAGTAAACTTTTTGAAGAAAGGCTTCATAAAGCTCTTGCTCTACCTGAGTTTGCCGGTAGGTTTAATCTTATTAGGTATAATCTAAGAACTGATACTGGTAGACAAGAAGCGCGTAGTGCTGGTATTAGTGATGCTCCTACTGCTTATTGTAATGGTGATATTTTACGTGGTGTGCAAAGCGATTACACTATTAGAAAATATCTTCGCAAGCTGCTAGGAAAGTCATAGATATGATTCTTTTGCCCTACATTGAATTTTAATTGTTATTGTGATTAATCTATCACGATATGATTATCATTCAATGTGGGGCTTTAAAATAGCTAATTTTATAAATTCTCATTATATTATACGAATACTATGGTTAAAATTGAATTTTATTATAAAAGTGCTGATAAAGATAAAACAGAAGCTATGCAAGAAGCTATTGATATAGCTTTATTTGGTACTAATGTTCAATGTAATTTTAAAAATCTTCCTGACCATCTTATTCTTGAAGATATGATACTTGAAAAGGCTGTTGCTGGTAAGAATATTACTGAATATCCTACTTGTATTATATATAGAGATGATACAGAATATAAACGATATAGTAATTCTGTTACTTGGGAAGAACTTCGTAATGATATTAATTATCTTACTGGAGATGAACCTACAAGACAAACAAATAATATATTTGTTGAAGCGTTTATTGATGAACATGATTGTATAACTCGTGCTAAATGTGCTGATGCTATTGCTTGGATGTGGAAATATCAGAATACTAAAGTAGAATATATTCAAACTAATGTTGATAATCCTAATAAGTTTGCTGTTGTAATTAAAGATAGTTGGAGAACTTAT
SRR2223059_1		A	SRA Sample SRR2223059 1														haplotype called by gretel version 0.0.8											SRA			SRP029441	Fiji COMP	This study will characterize the role of human-associated bacteria in health and disease from a sample set collected in Fiji. The study seeks to find out how people share benign bacteria that live in guts, mouths and skin with each other and with their domestic animals and surroundings. There are several diseases that are spread by bacteria between humans and between humans and their livestock. Through this study, the researchers want to determine how much bacterial sharing goes on between humans and their domestic animals.	CCTGATAGTATGATTGGTAATGCTAGACTTAAACTTAATAAGGTTAGAACTACAGTTACTAATATTCTTGATAAACTTTATACTCCGCCATATAATTGTGATGGTGAAGATAGATGTTGTCAACTTATTATTAATAGTGCTGAACGAATTAGTTGGAAAGAAGTTGAATCTATTGAAGAATTAGGAGAAAGTGAACGTGGAAACAAAGGATTTGGAGAAGGAACCGGTGGAGCAGCTAAAGCTTAAAGTTGGTGCTCGTTATATTCATAATAAAACATCTAATGAATATACAATTATTAGTATTACTAAAATGAAACATCCAGATACAGGTGAATGGATTCCTGCTGTTATTTATAAACTTAATGGACCTGAACCTTTATGGTGTAGAAGTGTTGAAAGTTTTAAAAGTCATTTTAGTGATGCTAAAGTTGAAGGTAATGAAGTTTATCTATGAAAAAGTTAATCTTATTTTATTTACCTGATTGTAATGTTAGTAAACTTTTTGAAGAAAGGCTTCATAAAGCTCTTGCTCTACCTGAGTTTGCCGGTAGGTTTAATCTTATTAGGTATAATCTATATACTGATACTGGTAGACAAGAAGCGCGTAGTGCTGGTATTAGTGATGCTCCTACTGCTTATTGTAATGGTGATATTTTACGTGGTGTGCAAAGCGATTACACTATTAGAAAGTATCTTCGCAAGCTGCTAGGAAAGTCATAGATATGATTCTTTTGCCCTACATTGAATTTTAATTGTTATTGTGATTAATCTATCACGATATGATTATCATTCAATGTGGGGCTTTAAAATAGCTAATTTTATAAATTCTCATTATATTATACGAATACTATGGTTAAAATTGAATTTTATTATAAAAGTGCTGATAAAGATAAAACAGAAGCTATGCGAGAAGCTATTGATATAGCTTTATTTGGTACTAATGTTCAATGTAATTTTAAAAATCTTCCTGACCATCTTATTCTTGAAGATATGATACTTGAAAAGGCTGTTGCTGGTAAGAATATTACTGAATATCCTACTTGTATTATATATCGAGATGATACAGAATATAAACGATATAGTAATTCTGTTACTTGGGAAGAACTTCGTAATGATATTAATTATCTTACTGGAGATGAACCTACAAGACAAACAAATAATATATTTGTTGAAGCGTTTATTGATGAACATGATTGTATAACTCGTGCTAAATGTGCTGATGCTATTACTTGGATGTGGAAATATCAGAATACTAAAGTAGAATATATTCAAACTAATGTTGATAATCCTAATAAGTTTGCTGTTGTAATTAAAGATAGTTGGAGAACTTAT
SRR2223061_1		A	SRA Sample SRR2223061 1														haplotype called by gretel version 0.0.8											SRA			SRP029441	Fiji COMP	This study will characterize the role of human-associated bacteria in health and disease from a sample set collected in Fiji. The study seeks to find out how people share benign bacteria that live in guts, mouths and skin with each other and with their domestic animals and surroundings. There are several diseases that are spread by bacteria between humans and between humans and their livestock. Through this study, the researchers want to determine how much bacterial sharing goes on between humans and their domestic animals.	CCTGATAGTATGATTGGTAATGCTAGACTTAAACTTAATAAGGTTAGAACTACAGTTACTAATATTCTTGATAAACTTTATACTCCGCCATATAATTGTGATGGTGAAGATAGATGTTGTCAACTTATTATTAATAGTGCTGAACGTATTAGTTGGAAAGAAGTTGAATCTATTGAAGAATTAGGAGAAAGTGAACGTGGAAACAAAGGATTTGGAGAAGGAACCGGTGGAGGAGCTAAAGCTTAAAATTGGTGCTCGTTATATTCATAATAAAACATCTAATGAATATATAATTATTAGTATTACTAAAATGAAACATCCAGATACAGGTGAATGGATTCCTGCTGTTATTTATAAACTTAATGGGCCTGAACCTTTATGGTGTAGAAGTGTTGAAAGTTTTAAAAGTCATTTTAGTGATGCTAAAGTTGAAGGTAATGAAGTTTATCTATGAAAAAGTTAATCTTATTCTATTTACCTGATTGTAATGTTAGTAAACTTTTTGAAGAAAGGCTTCATAAAGCTCTTGCTCTACCTGAGTTTGCCGGTAGGTTTAATCTTATTAGGTATAATCTATATACTGATACTGGTAGACAAGAAGCGCGTAGTGCTGGTATTAGTGATGCTCCTACTGCTTATTGTAATGGTGATATTTTACGTGGTGTGCAAAGCGATTACACTATTAGAAAATATCTTCGCAAGCTGCTAGGAAAGTCATAGATATGATTCTTTTGCCCTACATTGAATTTTAATTGTTATTGTGATTAATCTATCACGATATGATTATCATTCAATGTGGGGCTTTAAAATAGCTAATTTTATAAATTCTCATTATATTATACGAATACTATGGTTAAAATTGAATTTTATTATAAAAGTGCTGATAAAGATAAAACAGAAGACACGTAAGAAGCTATTGATATAGCTTTATTTGGTACTAATGTTCAATGTAATTTTAAAAATCTTCCTGACCATCTTATTCTTGAAGATATGATACTTGAAAAGGCTGTTGCTGGTAAGAATATTACTGAATATCCTACTTGTATTATATATAGAGATGATACAGAATATAAACGATATAGTAATTCTGTTACTTGGGAAGAACTTCGTAATGATATTAATTATCTTACTGGAGATGAACCTACAAGACAAACAAATAATATATTTGTTGAAGCGTTTATTGATGAACATGATTGTATAACTCGTGCTAAATGTGCTGATGCTATTGCTTGGATGTGGAAATATCAGAATACTAAAGTAGAATATATTCAAACTAATGTTGATAATCCTAATAAGTTTGCTGTTGTAATTAAAGATAGTTGGAGAACTTAT
SRR2223061_2		A	SRA Sample SRR2223061 2														haplotype called by gretel version 0.0.8											SRA			SRP029441	Fiji COMP	This study will characterize the role of human-associated bacteria in health and disease from a sample set collected in Fiji. The study seeks to find out how people share benign bacteria that live in guts, mouths and skin with each other and with their domestic animals and surroundings. There are several diseases that are spread by bacteria between humans and between humans and their livestock. Through this study, the researchers want to determine how much bacterial sharing goes on between humans and their domestic animals.	CCTGATAGTATGATTGGTAATGCTAGACTTAAACTTAATAAGGTTAGAACTACAGTTACTAATATTCTTGATAAACTTTATACTCCGCCATATAATTGTGATGGTGAAGATAGATGTTGTCAACTTATTATTAATAGTGCTGAACGTATTAGTTGGAAAGAAGTTGAATCTATTGAAGAATTAGGAGAAAGTGAACGTGGAAACAAAGGATTTGGAGAAGGAACCGGTGGAGGAGCTAAAGCTTAAAATTGGTGCTCGTTATATTCATAATAAAACATCTAATGAATATATAATTATTAGTATTACTAAAATGAAACATCCAGATACAGGTGAATGGATTCCTGCTGTTATTTATAAACTTAATGGGCCTGAACCTTTATGGTGTAGAAGTGTTGAAAGTTTTAAAAGTCATTTTAGTGATGCTAAAGTTGAAGGTAATGAAGTTTATCTATGAAAAAGTTAATCTTATTCTATTTACCTGATTGTAATGTTAGTAAACTTTTTGAAGAAAGGCTTCATAAAGCTCTTGCTCTACCTGAGTTTGCCGGTAGGTTTAATCTTATTAGGTATAATCTATATACTGATACTGGTAGACAAGAAGCGCGTAGTGCTGGTATTAGTGATGCTCCTACTGCTTATTGTAATGGTGATATTTTACGTGGTGTGCAAAGCGATTACACTATTAGAAAATATCTTCGCAAGCTGCTAGGAAAGTCATAGATATGATTCTTTTGCCCTACATTGAATTTTAATTGTTATTGTGATTAATCTATCACGATATGATTATCATTCAATGTGGGGCTTTAAAATAGCTAATTTTATAAATTCTCATTATATTATACGAATACTATGGTTAAAATTGAATTTTATTATAAAAGTGCTGATAAAGATAAAACAGAAGCTATGCAAGAAGCTATTGATATAGCTTTATTTGGTACTAATGTTCAATGTAATTTTAAAAATCTTCCTGACCATCTTATTCTTGAAGATATGATACTTGAAAAGGCTGTTGCTGGTAAGAATATTACTGAATATCCTACTTGTATTATATATAGAGATGATACAGAATATAAACGATATAGTAATTCTGTTACTTGGGAAGAACTTCGTAATGATATTAATTATCTTACTGGAGATGAACCTACAAGACAAACAAATAATATATTTGTTGAAGCGTTTATTGATGAACATGATTGTATAACTCGTGCTAAATGTGCTGATGCTATTGCTTGGATGTGGAAATATCAGAATACTAAAGTAGAATATATTCAAACTAATGTTGATAATCCTAATAAGTTTGCTGTTGTAATTAAAGATAGTTGGAGAACTTAT
SRR2223100_1		A	SRA Sample SRR2223100 1														haplotype called by gretel version 0.0.8											SRA			SRP029441	Fiji COMP	This study will characterize the role of human-associated bacteria in health and disease from a sample set collected in Fiji. The study seeks to find out how people share benign bacteria that live in guts, mouths and skin with each other and with their domestic animals and surroundings. There are several diseases that are spread by bacteria between humans and between humans and their livestock. Through this study, the researchers want to determine how much bacterial sharing goes on between humans and their domestic animals.	CCTGATAGTATGATTGGTAATGCTAGACTTAAACTTAATAAGGTTAGAACTACAGTTACTAATATTCTTGATAAACTTTATACTCCGCCATATAATTGTGATGGTGAAGATAGATGTTGTCAACTTATTATTAATAGTGCTGAACGTATTAGTTGGAAAGAAGTTGAATCTATTGAAGAATTAGGAGAAAGTGAACGTGGAAACAAAGGAATCGGAGAAGGAACCGGTGGAGGAGCTAAAGCTTAAAATTGGTGCTCGTTATATTCATAATAAAACATCTAATGAATATATAATTATTAGTATTACTAAAATGAAACATCCAGATACAGGTGAATGGATTCCTGCTGTTATTTATAAACTTAATGGGCCTGAACCTTTATGGTGTAGAAGTGTTGAAAGTTTTAAAAGTCATTTTAGTGATGCTAAAGTTGAAGGTAATGAAGTTTATCTATGAAAAAGTTAATCTTATTCTATTTACCTGATTGTAATGTTAGTAAACTTTTTGAAGAAAGGCTTCATAAAGCTCTTGCTCTACCTGAGTTTGCCGGTAGGTTTAATCTTATTAGGTATAATCTATATACTGATACTGGTAGACAAGAAGCGCGTAGTGCTGGTATTAGTGATGCTCCTACTGCTTATTGTAATGGTGATATTTTACGTGGTGTGCAAAGCGATTACACTATTAGAAAATATCTTCGCAAGCTGCTAGGAAAGTCATAGATATGATTCTTTTGCCCTACATTGAATTTTAATTGTTATTGTGATTAATCTATCACGATATGATTATCATTCAATGTGGGGCTTTAAAATAGCTAATTTTATAAATTCTCATTATATTATACGAATACTATGGTTAAAATTGAATTTTATTATAAAAGTGCTGATAAAGATAAAACAGAAGCTATGCAAGAAGCTATTGATATAGCTTTATTTGGTACTAATGTTCAATGTAATTTTAAAAATCTTCCTGACCATCTTATTCTTGAAGATATGATACTTGAAAAGGCTGTTGCTGGTAAGAATATTACTGAATATCCTACTTGTATTATATATAGAGATGATACAGAATATAAACGATATAGTAATTCTGTTACTTGGGAAGAACTTCGTAATGATATTAATTATCTTACTGGAGATGAACCTACAAGACAAACAAATAATATATTTGTTGAAGCGTTTATTGATGAACATGATTGTATAACTCGTGCTAAATGTGCTGATGCTATTGCTTGGATGTGGAAATATCAGAATACTAAAGTAGAATATATTCAAACTAATGTTGATAATCCTAATAAGTTTGCTGTTGTAATTAAAGATAGTTGGAGAACTTAT
SRR2223100_2		A	SRA Sample SRR2223100 2														haplotype called by gretel version 0.0.8											SRA			SRP029441	Fiji COMP	This study will characterize the role of human-associated bacteria in health and disease from a sample set collected in Fiji. The study seeks to find out how people share benign bacteria that live in guts, mouths and skin with each other and with their domestic animals and surroundings. There are several diseases that are spread by bacteria between humans and between humans and their livestock. Through this study, the researchers want to determine how much bacterial sharing goes on between humans and their domestic animals.	CCTGATAGTATGATTGGTAATGCTAGACTTAAACTTAATAAGGTTAGAACTACAGTTACTAATATTCTTGATAAACTTTATACTCCGCCATATAATTGTGATGGTGAAGATAGATGTTGTCAACTTATTATTAATAGTGCTGAACGTATTAGTTGGAAAGAAGTTGAATCTATTGAAGAATTAGGAGAAAGTGAACGTGGAAACAAAGGATTTGGCGAAGGAACCGGTGGAGGAGCTAAAGCTTAAAATTGGTGCTCGTTATATTCATAATAAAACATCTAATGAATATATAATTATTAGTATTACTAAAATGAAACATCCAGATACAGGTGAATGGATTCCTGCTGTTATTTATAAACTTAATGGGCCTGAACCTTTATGGTGTAGAAGTGTTGAAAGTTTTAAAAGTCATTTTAGTGATGCTAAAGTTGAAGGTAATGAAGTTTATCTATGAAAAAGTTAATCTTATTCTATTTACCTGATTGTAATGTTAGTAAACTTTTTGAAGAAAGGCTTCATAAAGCTCTTGCTCTACCTGAGTTTGCCGGTAGGTTTAATCTTATTAGGTATAATCTATATACTGATACTGGTAGACAAGAAGCGCGTAGTGCTGGTATTAGTGATGCTCCTACTGCTTATTGTAATGGTGATATTTTACGTGGTGTGCAAAGCGATTACACTATTAGAAAATATCTTCGCAAGCTGCTAGGAAAGTCATAGATATGATTCTTTTGCCCTACATTGAATTTTAATTGTTATTGTGATTAATCTATCACGATATGATTATCATTCAATGTGGGGCTTTAAAATAGCTAATTTTATAAATTCTCATTATATTATACGAATACTATGGTTAAAATTGAATTTTATTATAAAAGTGCTGATAAAGATAAAACAGAAGCTATGCAAGAAGCTATTGATATAGCTTTATTTGGTACTAATGTTCAATGTAATTTTAAAAATCTTCCTGACCATCTTATTCTTGAAGATATGATACTTGAAAAGGCTGTTGCTGGTAAGAATATTACTGAATATCCTACTTGTATTATATATAGAGATGATACAGAATATAAACGATATAGTAATTCTGTTACTTGGGAAGAACTTCGTAATGATATTAATTATCTTACTGGAGATGAACCTACAAGACAAACAAATAATATATTTGTTGAAGCGTTTATTGATGAACATGATTGTATAACTCGTGCTAAATGTGCTGATGCTATTGCTTGGATGTGGAAATATCAGAATACTAAAGTAGAATATATTCAAACTAATGTTGATAATCCTAATAAGTTTGCTGTTGTAATTAAAGATAGTTGGAGAACTTAT
SRR2223191_1		A	SRA Sample SRR2223191 1														haplotype called by gretel version 0.0.8											SRA			SRP029441	Fiji COMP	This study will characterize the role of human-associated bacteria in health and disease from a sample set collected in Fiji. The study seeks to find out how people share benign bacteria that live in guts, mouths and skin with each other and with their domestic animals and surroundings. There are several diseases that are spread by bacteria between humans and between humans and their livestock. Through this study, the researchers want to determine how much bacterial sharing goes on between humans and their domestic animals.	CCTGATAGTATGATTGGTAATGCTAGACTTAAACTTAATAAGGTTAGAACTACAGTTACTAATATTCTTGATAAACTTTATACTCCGCCATATAATTGTGATGGTGAAGATAGATGTTGTCAACTTATTATTAATAGTGCTCAAAGTATTAGTTGGAAAGAAGTTGAATCTATTGAAGAATTAGGAGAAAGTGAACGTGGAAACAAAGGATTTGGAGAAGGAACCGGTGGAGCAGCTAAAGCTTAAAGTTGGTGCTCGTTATATTCATAATAAAACATCTAATGAATATACAATTATTAGTATTACTAAAATGAAACATCCAGATACAGGTGAATGGATTCCTGCTGTTATTTATAAACTTGATGGGCCTGAACCTTTATGGTGTAGAAGTGTTGAAAGTTTTAAAAGTCATTTTAGTGATGCTAAAGTTGAAGGTAATGAAGTTTATCTATGAAAAAGTTAATCTTATTCTATTTACCTGATTGTAATGTTAGTAAACTTTTTGAAGAAAGGCTTCATAAAGCTCTTGCTCTACCTGAGTTTGCCGGTAGGTTTAATCTTATTAGGCATAATCTATATACTGATACTGGTAGACAAGAAGCGCGTAGTGCTGGTATTAGTGATGCTCCTACTGCTTATTGTAATGGTGATATTTTACGTGGTGTGCAAAGCGATTACACTATTAGAAAGTATCTTCGCAAGCTGCTAGGAAAGTCATAGATATGATTCTTTTGCCCTACATTGAATTTTAATTGTTATTGTGATTAATCTATCATGGTATGAATATCATTCAATGTGGGGCTTTAAAATAGCTAATTTTATAAATTCTCATTATATTATACGAATACTATGGTTAAAATTGAATTTTATTATAAAAGTGCTGATAAAGATAAAACAGAAGCTATGCGAGAAGCTATTGATATAGCTTTATTTGGTACTAATGTTCAATGTAATTTTAAAAATCTTCCTGACCATCTTATTCTTGAAGATATGATACTTGAAAAGGCTGTTGCTGGTAAGAATATTACTGAATATCCTACTTGTATTATATATCGAGATGATACAGAATATAAACGATATAGTAATTCTGTTACTTGGGAAGAACTTCGTAATGATATTAATTATCTTACTGGAGATGAACCTACAAGACAAACAAATAATATATTTGTTGAAGCGTTTATTGATGAACATGATTGTATAACTCGTGCTAAATGTGCTGATGCTATTGCTTGGATGTGGAAATATCAGAATACTAAAGTAGAATATATTCAAACTAATGTTGATAATCCTAATAAGTTTGCTGTTGTAATTAAAGATAGTTGGAGAACTTAT
SRR2228162_1		A	SRA Sample SRR2228162 1														haplotype called by gretel version 0.0.8											SRA			SRP029441	Fiji COMP	This study will characterize the role of human-associated bacteria in health and disease from a sample set collected in Fiji. The study seeks to find out how people share benign bacteria that live in guts, mouths and skin with each other and with their domestic animals and surroundings. There are several diseases that are spread by bacteria between humans and between humans and their livestock. Through this study, the researchers want to determine how much bacterial sharing goes on between humans and their domestic animals.	CCTGATAGTATGATTGGTAATGCTAGACTTAAACTTAATAAGGTTAGAACTACAGTTACTAATATTCTTGATAAACTTTATACTCCGCCATATAATTGTGATGGTGAAGATAGATGTTGTCAACTTATTATTAATAGTGCTGAACGTATTAGTTGGAAAGAAGTTGAATCTATTGAAGAATTAGGAGAAAGTGAACGTGGAAACAAAGGATTTGGAGAAGGAACCGGTGGAGGAGCTAAAGCTTAAAATTGGTGCTCGTTATATTCATAATAAAACATCTAATGAATATATAATTATTAGTATTACTAAAATGAAACATCCAGATACAGGTGAATGGATTCCTGCTGTTATTTATAAACTTAATGGGCCTGAACCTTTATGGTGTAGAAGTGTTGAAAGTTTTAAAAGTCATTTTAGTGATGCTAAAGTTGAAGGTAATGAAGTTTATCTATGAAAAAGTTAATCTTATTCTATTTACCTGATTGTAATGTTAGTAAACTTTTTGAAGAAAGGCTTCATAAAGCTCTTGCTCTACCTGAGTTTGCCGGTAGGTTTAATCTTATTAGGTATAATCTATATACTGATACTGGTAGACAAGAAGCGCGTAGTGCTGGTATTAGTGATGCTCCTACTGCTTATTGTAATGGTGATATTTTACGTGGTGTGCAAAGCGATTACACTATTAGAAAATATCTTCGCAAGCTGCTAGGAAAGTCATAGATATGATTCTTTTGCCCTACATTGAATTTTAATTGTTATTGTGATTAATCTATCACGATATGATTATCATTCAATGTGGGGCTTTAAAATAGCTAATTTTATAAATTCTCATTATATTATACGAATACTATGGTTAAAATTGAATTTTATTATAAAAGTGCTGATAAAGATAAAACAGAAGCTATGCAAGAAGCTATTGATATAGCTTTATTTGGTACTAATGTTCAATGTAATTTTAAAAATCTTCCTGACCATCTTATTCTTGAAGATATGATACTTGAAAAGGCTGTTGCTGGTAAGAATATTACTGAATATCCTACTTGTATTATATATAGAGATGATACAGAATATAAACGATATAGTAATTCTGTTACTTGGGAAGAACTTCGTAATGATATTAATTATCTTACTGGAGATGAACCTACAAGACAAACAAATAATATATTTGTTGAAGCGTTTATTGATGAACATGATTGTATAACTCGTGCTAAATGTGCTGATGCTATTGCTTGGATGTGGAAATATCAGAATACTAAAGTAGAATATATTCAAACTAATGTTGATAATCCTAATAAGTTTGCTGTTGTAATTAAAGATAGTTGGAGGACTTAT
SRR2228162_2		A	SRA Sample SRR2228162 2														haplotype called by gretel version 0.0.8											SRA			SRP029441	Fiji COMP	This study will characterize the role of human-associated bacteria in health and disease from a sample set collected in Fiji. The study seeks to find out how people share benign bacteria that live in guts, mouths and skin with each other and with their domestic animals and surroundings. There are several diseases that are spread by bacteria between humans and between humans and their livestock. Through this study, the researchers want to determine how much bacterial sharing goes on between humans and their domestic animals.	CCTGATAGTATGATTGGTAATGCTAGACTTAAACTTAATAAGGTTAGAACTACAGTTACTAATATTCTTGATAAACTTTATACTCCGCCATATAATTGTGATGGTGAAGATAGATGTTGTCAACTTATTATTAATAGTGCTGAACGTATTAGTTGGAAAGAAGTTGAATCTATTGAAGAATTAGGAGAAAGTGAACGTGGAAACAAAGGATTTGGAGAAGGAACCGGTGGAGGAGCTAAAGCTTAAAATTGGTGCTCGTTATATTCATAATAAAACATCTAATGAATATATAATTATTAGTATTACTAAAATGAAACATCCAGATACAGGTGAATGGATTCCTGCTGTTATTTATAAACTTAATGGGCCTGAACCTTTATGGTGTAGAAGTGTTGAAAGTTTTAAAAGTCATTTTAGTGATGCTAAAGTTGAAGGTAATGAAGTTTATCTATGAAAAAGTTAATCTTATTCTATTTACCTGATTGTAATGTTAGTAAACTTTTTGAAGAAAGGCTTCATAAAGCTCTTGCTCTACCTGAGTTTGCCGGTAGGTTTAATCTTATTAGGTATAATCTATATACTGATACTGGTAGACAAGAAGCGCGTAGTGCTGGTATTAGTGATGCTCCTACTGCTTATTGTAATGGTGATATTTTACGTGGTGTGCAAAGCGATTACACTATTAGAAAATATCTTCGCAAGCTGCTAGGAAAGTCATAGATATGATTCTTTTGCCCTACATTGAATTTTAATTGTTATTGTGATTAATCTATCACGATATGATTATCATTCAATGTGGGGCTTTAAAATAGCTAATTTTATAAATTCTCATTATATTATACGAATACTATGGTTAAAATTGAATTTTATTATAAAAGTGCTGATAAAGATAAAACAGAAGCTATGCAAGAAGCTATTGATATAGCTTTATTTGGTACTAATGTTCAATGTAATTTTAAAAATCTTCCTGACCATCTTATTCTTGAAGATATGATACTTGAAAAGGCTGTTGCTGGTAAGAATATTACTGAATATCCTACTTGTATTATATATAGAGATGATACAGAATATAAACGATATAGTAATTCTGTTACTTGGGAAGAACTTCGTAATGATATTAATTATCTTACTGGAGATGAACCTACAAGACAAACAAATAATATATTTGTTGAAGCGTTTATTGATGAACATGATTGTATAACTCGTGCTAAATGTGCTGATGCTATTGCTTGGATGTGGAAATATCAGAATACTAAAGTAGAATATATTCAAACTAATGTTGATAATCCTAATAAGTTTGCTGTTGTAATTAGATCTAGTTGGAGAACTTAT
SRR2231374_1		A	SRA Sample SRR2231374 1														haplotype called by gretel version 0.0.8											SRA			SRP029441	Fiji COMP	This study will characterize the role of human-associated bacteria in health and disease from a sample set collected in Fiji. The study seeks to find out how people share benign bacteria that live in guts, mouths and skin with each other and with their domestic animals and surroundings. There are several diseases that are spread by bacteria between humans and between humans and their livestock. Through this study, the researchers want to determine how much bacterial sharing goes on between humans and their domestic animals.	CCTGATAGTATGATTGGTAATGCTAGACTTAAACTTAATAAGGTTAGAACTACAGTTACTAATATTCTTGATAAACTTTTTACTCCGCCATATAATTGTGATGGTGAAGATAGATGTTGTCAACTTATTATTAATAGTGCTGAACGTATTAGTTGGAAAGAAGTTGAATCTATTGAAGAATTAGGAGAAAGTGAACGTGGAAACAAAGGATTTGGAGAAGGAACCGGTGGAGCAGCTAAAGCTTAAAATTGGTGCTCGTTATATTCATAATAAAACATCTAATGAATATATAATTATTAGTATTACTAAAATGAAACATCCAGATACAGGTGAATGGATTCCTGCTGTTATTTATAAACTTAATGGGCCTGAACCTTTATGGTGTAGAAGTGTTGAAAGTTTTAAAAGTCATTTTAGTGATGCTAAAGTTGAAGGTAATGAAGTTTATCTATGAAAAAGTTAATCTTGTTTTATTTACCTGATTGTAATGTTAGTAAACTTTTTGAAGAAAGGCTTCACAAAGCTCTTGCTCTACCTGAGTTTGCCGGTAGGTTTAATCTTATTAGGCATAATCTATATACTGATACTGGTAGACAAGAAGCGCGTAGTGCTGGTATTAGTGATGCTCCTACTGCTTATTGTAATGGTGATATTTTACGTGGTGTGCAAAGCGATTACACTATTAGAAAGTATCTTCGCAAGCTGCTAGGAAAGTCATAGATATGATTCTTTTGCCCTACATTGAATTTTAATTGTTATTGTGATTAATCTATCACGATATGAATATCATTCAATGTGGGGCTTTAAAATAGCTAATTTTATAAATTCTCATTATATTATACGAATACTATGGTTAAAATTGAATTTTATTATAAAAGTGCTGATAAAGATAAAACAGAAGCTATGCAAGAAGCTATTGATATAGCTTTATTTGGTACTAATGTTCAATGTAATTTTAAAAATCTTCCTGACCATCTTATTCTTGAAGATATGATACTTGAAAAGGCTGTTGCTGGTAAGAATATTACTGAATATCCTACTTGTATTATATATCGAGATGATACAGAATATAAACGATATAGTAATTCTGTTACTTGGGAAGAACTTCGTAATGATATTAATTATCTTACTGGAGATGAACCTACAAGACAAACAAATAATATATTTGTTGAAGCGTTTATTGATGAACATGATTGTATAACTCGTGCTAAATGTGCTGATGCTATTGCTTGGATGTGGAAATATCAGAATACTAAAGTAGAATATATTCAAACTAATGTTGATAATCCTAATAAGTTTGCTGTTGTAATTAAAGATAGTTGGAGAACTTAT
SRR2231719_1		A	SRA Sample SRR2231719 1														haplotype called by gretel version 0.0.8											SRA			SRP029441	Fiji COMP	This study will characterize the role of human-associated bacteria in health and disease from a sample set collected in Fiji. The study seeks to find out how people share benign bacteria that live in guts, mouths and skin with each other and with their domestic animals and surroundings. There are several diseases that are spread by bacteria between humans and between humans and their livestock. Through this study, the researchers want to determine how much bacterial sharing goes on between humans and their domestic animals.	CCTGATAGTATGATTGGTAATGCTAGACTTAAACTTAATAAGGTTAGAACTACAGTTACTAATATTCTTGATAAACTTTTTACTCCGCCATATAATTGTGATGGTGAAGATAGATGTTGTCAACTTATTATTAATAGTGCTGAAAGAATTACTTGGAAAGAAGTTGAATCTATTGAAGAATTAGGAGAAAGTGAACGTGGAAACAAAGGATTTGGAGAAGGAACCGGTGGAGGAGCTAAAGCTTAAAGTTGGTGCTCGTTATATTCATAATAAAACATCTAATGAATATATAATTATTAGTATTACTAAAATGAAACATCCAGATACAGGTGAATGGATTCCTGCTGTTATTTATAAACTTAATGGGCCTGAACCTTTATGGTGTAGAAGTGTTGAAAGTTTTAAAAGTCATTTTAGTGATGCTAAAGTTGAAGGTAATGAAGTTTATCTATGAAAAAGTTAATCTTGTTTTATTTACCTGATTGTAATGTTAGTAAACTTTTTGAAGAAAGGCTTCATAAAGCTCTTGCTCTACCTGAGTTTGCCGGTAGGTTTAATCTTATTAGGTATAATCTATATACTGATACTGGTAGACAAGAAGCGCGTAGTGCTGGTATTAGTGATGCTCCTACTGCTTATTGTAATGGTGATATTTTACGTGGTGTGCAAAGCGATTACACTATTAGAAAGTATCTTCGCAAGCTGCTAGGAAAGTCATAGATATGATTCTTTTGCCCTACATTGAATTTTAATTGTTATTGTGATTAATCTATCACGATATGATTATCATTCAATGTGGGGCTTTAAAATAGCTAATTTTATAAATTCTCATTATATTATACGAATACTATGGTTAAAATTGAATTTTATTATAAAAGTGCTGATAAAGATAAAACAGAAGCTATGCGAGAAGCTATTGATATAGCTTTATTTGGTACTAATGTTCAATGTAATTTTAAAAATCTTCCTGACCATCTTATTCTTGAAGATATGATACTTGAAAAGGCTGTTGCTGGTAAGAATATTACTGAATATCCTACTTGTATTATATATCGAGATGATACAGAATATAAACGATATAGTAATTCTGTTACTTGGGAAGAACTTCGTAATGATATTAATTATCTTACTGGAGATGAACCTACAAGACAAACAAATAATATATTTGTTGAAGCGTTTATTGATGAACATGATTGTATAACTCGTGCTAAATGTGCTGATGCTATTGCTTGGATGTGGAAATATCAGAATACTAAAGTAGAATATATTCAAACTAATGTTGATAATCCTAATAAGTTTGCTGTTGTAATTAAAGATAGTTGGAGAACTTAT
SRR2231757_1		A	SRA Sample SRR2231757 1														haplotype called by gretel version 0.0.8											SRA			SRP029441	Fiji COMP	This study will characterize the role of human-associated bacteria in health and disease from a sample set collected in Fiji. The study seeks to find out how people share benign bacteria that live in guts, mouths and skin with each other and with their domestic animals and surroundings. There are several diseases that are spread by bacteria between humans and between humans and their livestock. Through this study, the researchers want to determine how much bacterial sharing goes on between humans and their domestic animals.	CCTGATAGTATGATTGGTAATGCTAGACTTAAACTTAATAAGGTTAGAACTACAGTTACTAATATTCTTGATAAACTTTATACTCCGCCATATAATTGTGATGGTGAAGATAGATGTTGTCAACTTATTATTAATAGTGCTGAAAGAATTACTTGGAAAGAAGTTGAATCTATTGAAGAATTAGGAGAAAGTGAACGTGGAAACAAAGGATTTGGAGAAGGAACCGGTGGAGGAGCTAAAGCTTAAAGTTGGTGCTCGTTATATTCATAATAAAACATCTAATGAATATATAATTATTAGTATTACTAAAATGAAACATCCAGATACAGGTGAATGGATTCCTGCTGTTATTTATAAACTTGATGGGCTTGAACCTTTATGGTGTAGAAGTGTTGAAAGTTTTAAAAGTCATTTTAGTGATGCTAAAGTTGAAGGTAATGAAGTTTATCTATGAAAAAGTTAATCTTATTTTATTTACCTGATTGTAATGTTAGTAAACTTTTTGAAGAAAGGCTTCACAAAGCTCTTGCTCTACCTGAGTTTGCCGGTAGGTTTAATCTTATTAGGTATAATCTATATACTGATACTGGTAGACAAGAAGCGCGTAGTGCTGGTATTAGTGATGCTCCTACTGCTTACTGTAATGGTGATATTCTACGTGGTGTGCAAAGCGATTACACTATTAGAAAATATCTTCGCAAGCTGCTAGGAAAGTCATAGATATGATTCTTTTGCCCTACATTGAATTTTAATTGTTATTGTGATTAATCTATCACGATATGATTATCATTCAATGTGGGGCTTTAAAATAGCTAATTTTATAAATTCTCATTATATTATACGAATACTATGGTTAAAATTGAATTTTATTATAAAAGTGCTGATAAAGATAAAACAGAAGCTATGCAAGAAGCTATTGATATAGCTTTATTTGGTACTAATGTTCAATGTAATTTTAAAAATCTTCCTGACCATCTTATTCTTGAAGATATGATACTTGAAAAGGCTGTTGCTGGTAAGAATATTACTGAATATCCTACTTGTATTATATATAGAGATGATACAGAATATAAACGATATAGTAATTCTGTTACTTGGGAAGAACTTCGTAATGATATTAATTATCTTACTGGAGATGAACCTACAAGACAAACAAATAATATATTTGTTGAAGCGTTTATTGATGAACATGATTGTATAACTCGTGCTAAATGTGCTGATGCTATTACTTGGATGTGGAAATATCAGAATACTAAAGTAGAATATATTCAAACTAATGTTGATAATCCGAATAAGTTTGCTGTTGTAATTAAAGATAGTTGGAGAACTTAT
SRR2231792_1		A	SRA Sample SRR2231792 1														haplotype called by gretel version 0.0.8											SRA			SRP029441	Fiji COMP	This study will characterize the role of human-associated bacteria in health and disease from a sample set collected in Fiji. The study seeks to find out how people share benign bacteria that live in guts, mouths and skin with each other and with their domestic animals and surroundings. There are several diseases that are spread by bacteria between humans and between humans and their livestock. Through this study, the researchers want to determine how much bacterial sharing goes on between humans and their domestic animals.	CCTGATAGTATGATTGGTAATGCTAGACTTAAACTTAATAAGGTTAGAACTACAGTTACTAATATTCTTGATAAACTTTATACTCCGCCATATAATTGTGATGGTGAAGATAGATGTTGTCAACTTATTATTAATAGTGCTGAACGTATTAGTTGGAAAGAAGTTGAATCTATTGAAGAATTAGGAGAAAGTGAACGTGGAAACAAAGGATTTGGAGAAGGAACCGGTGGAGGAGCTAAAGCTTAAAATTGGTGCTCGTTATATTCATAATAAAACATCTAATGAATATATAATTATTAGTATTACTAAAATGAAACATCCAGATACAGGTGAATGGATTCCTGCTGTTATTTATAAACTTAATGGGCCTGAACCTTTATGGTGTAGAAGTGTTGAAAGTTTTAAAAGTCATTTTAGTGATGCTAAAGTTGAAGGTAATGAAGTTTATCTATGAAAAAGTTAATCTTATTCTATTTACCTGATTGTAATGTTAGTAAACTTTTTGAAGAAAGGCTTCATAAAGCTCTTGCTCTACCTGAGTTTGCCGGTAGGTTTAATCTTATTAGGTATAATCTATATACTGATACTGGTAGACAAGAAGCGCGTAGTGCTGGTATTAGTGATGCTCCTACTGCTTATTGTAATGGTGATATTTTACGTGGTGTGCAAAGCGATTACACTATTAGAAAATATCTTCGCAAGCTGCTAGGAAAGTCATAGATATGATTCTTTTGCCCTACATTGAATTTTAATTGTTATTGTGATTAATCTATCACGATATGATTATCATTCAATGTGGGGCTTTAAAATAGCTAATTTTATAAATTCTCATTATATTATACGAATACTATGGTTAAAATTGAATTTTATTATAAAAGTGCTGATAAAGATAAAACAGAAGCTATGCAAGAAGCTATTGATATAGCTTTATTTGGTACTAATGTTCAATGTAATTTTAAAAATCTTCCTGACCATCTTATTCTTGAAGATATGATACTTGAAAAGGCTGTTGCTGGTAAGAATATTACTGAATATCCTACTTGTATTATATATAGAGATGATACAGAATATAAACGATATAGTAATTCTGTTACTTGGGAAGAACTTCGTAATGATATTAATTATCTTACTGGAGATGAACCTACAAGACAAACAAATAATATATTTGTTGAAGCGTTTATTGATGAACATGATTGTATAACTCGTGCTAAATGTGCTGATGCTATTGCTTGGATGTGGAAATATCAGAATACTAAAGTAGAATATATTCAAACTAATGTTGATAATCCTAATAAGTTTGCTGTTGTAATTAAAGATAGTTGGAGAACTTAT
SRR2231792_2		A	SRA Sample SRR2231792 2														haplotype called by gretel version 0.0.8											SRA			SRP029441	Fiji COMP	This study will characterize the role of human-associated bacteria in health and disease from a sample set collected in Fiji. The study seeks to find out how people share benign bacteria that live in guts, mouths and skin with each other and with their domestic animals and surroundings. There are several diseases that are spread by bacteria between humans and between humans and their livestock. Through this study, the researchers want to determine how much bacterial sharing goes on between humans and their domestic animals.	CCTGATAGTATGATTGGTAATGCTAGACTTAAACTTAATAAGGTTAGAACTACAGTTACTAATATTCTTGATAAACTTTATACTCCGCCATATAATTGTGATGGTGAAGATAGATGTTGTCAACTTATTATTAATAGTGCTGAACGTATTAGTTGGAAAGAAGTTGAATCTATTGAAGAATTAGGAGAAAGTGAACGTGGAAACAAAGGATTTGGAGAAGGAACCGGTGGAGGAGCTAAAGCTTAAAATTGGTGCTCGTTATATTCATAATAAAACATCTAATGAATATATAATTATTAGTATTACTAAAATGAAACATCCAGATACAGGTGAATGGATTCCTGCTGTTATTTATAAACTTAATGGGCCTGAACCTTTATGGTGTAGAAGTGTTGAAAGTTTTAAAAGTCATTTTAGTGATGCTAAAGTTGAAGGTAATGAAGTTTATCTATGAAAAAGTTAATCTTATTCTATTTACCTGATTGTAATGTTAGTAAACTTTTTGAAGAAAGGCTTCATAAAGCTCTTGCTCTACCTGAGTTTGCCGGTAGGTTTAATCTTATTAGGTATAATCTATATACTGATACTGGTAGACAAGAAGCGCGTAGTGCTGGTATTAGTGATGCTCCTACTGCTTATTGTAATGGTGATATTTTACGTGGTGTGCAAAGCGATTACACTATTAGAAAATATCTTCGCAAGCTGCTAGGAAAGTCATAGATATGATTCTTTTGCCCTACATTGAATTTTAATTGTTATTGTGATTAATCTATCACGATATGATTATCATTCAATGTGGGGCTTTAAAATAGCTAATTTTATAAATTCTCATTATATTATACGAATACTATGGTTAAAATTGAATTTTATTATAAAAGTGCTGATAAAGATAAAACAGAAGCTATGCAAGAAGCTATTGATATAGCTTTATTTGGTACTAATGTTCAATGTAATTTTAAAAATCTTCCTGACCATCTTATTCTTGAAGATATGATACTTGAAAAGGCTGTTGCTGGTAAGAATATTACTGAATATAGATCTTGTATTATATATAGAGATGATACAGAATATAAACGATATAGTAATTCTGTTACTTGGGAAGAACTTCGTAATGATATTAATTATCTTACTGGAGATGAACCTACAAGACAAACAAATAATATATTTGTTGAAGCGTTTATTGATGAACATGATTGTATAACTCGTGCTAAATGTGCTGATGCTATTGCTTGGATGTGGAAATATCAGAATACTAAAGTAGAATATATTCAAACTAATGTTGATAATCCTAATAAGTTTGCTGTTGTAATTAAAGATAGTTGGAGAACTTAT
SRR2231808_1		A	SRA Sample SRR2231808 1														haplotype called by gretel version 0.0.8											SRA			SRP029441	Fiji COMP	This study will characterize the role of human-associated bacteria in health and disease from a sample set collected in Fiji. The study seeks to find out how people share benign bacteria that live in guts, mouths and skin with each other and with their domestic animals and surroundings. There are several diseases that are spread by bacteria between humans and between humans and their livestock. Through this study, the researchers want to determine how much bacterial sharing goes on between humans and their domestic animals.	CCTGATAGTATGGTTGGTAATGCTAGACTTAAACTTAATAATGTTAGAACTACAGTTACTAATATTCTTGATAAACTTTATACTCCGCCATATAATTGTGATGGTGAAGATAGATGTTGTCAACTTATTATTAATAGTGCTGAACGTATTAGTTGGAAAGAAGTTGAATCTATTGAAGAATTAGGAGAAAGTGAACGTGGAAACAAAGGATTTGGAGAAGGAACCGGTGGAGGAGCTAAAGCTTAAAATTGGTGCTCGTTATATTCATAATAAAACATCTAATGAATATATAATTATTAGTATTACTAAAATGAAACATCCAGATACAGGTGAATGGATTCCTGCTGTTATTTATAAACTTAATGGGCCTGAACCTTTATGGTGTAGAAGTGTTGAAAGTTTTAAAAGTCATTTTAGTGATGCTAAAGTTGAAGGTAATGAAGTTTATCTATGAAAAAGTTAATCTTGTTTTATTTACCTGATTGTAATGTTAGTAAACTTTTTGAAGAAAGGCTTCACAAAGCTCTTGCTCTACCTGAGTTTGCCGGTAGGTTTAATCTTATTAGGTATAATCTATATACTGATACTGGTAGACAAGAAGCGCGTAGTGCTGGTATTAGTGATGCTCCTACTGCTTATTGTAATGGTGATATTTTACGTGGTGTGCAAAGCGATTACACTATTAGAAAATATCTTCGCAAGCTGCTAGGAAAGTCATAGATATGATTCTTTTGCCCTACATTGAATTTTAATTGTTATTGTGATTAATCTATCACGATATGAATATCATTCAATGTGGGGCTTTAAAATAGCTAATTTTATAAATTCTCATTATATTATACGAATACTATGGTTAAAATTGAATTTTATTATAAAAGTGCTGATAAAGATAAAACAGAAGCTATGCAAGAAGCTATTGATATAGCTTTATTTGGTACTAATGTTCAATGTAATTTTAAAAATCTTCCTGACCATCTTATTCTTGAAGATATGATACTTGAAAAGGCTGTTGCTGGTAAGAATATTACTGAATATCCTACTTGTATTATATATAGAGATGATACAGAATATAAACGATATAGTAATTCTGTTACTTGGGAAGAACTTCGTAATGATATTAATTATCTTACTGGAGATGAACCTACAAGACAAACAAATAATATATTTGTTGAAGCGTTTATTGATGAACATGATTGTATAACTCGTGCTAAATGTGCTGATGCTATTGCTTGGATGTGGAAATATCAGAATACTAAAGTAGAATATATTCAAACTAATGTTGATAATCCGAATAAGTTTGCTGTTGTAATTAAAGATAGTTGGAGAACTTAT
SRR2231809_1		A	SRA Sample SRR2231809 1														haplotype called by gretel version 0.0.8											SRA			SRP029441	Fiji COMP	This study will characterize the role of human-associated bacteria in health and disease from a sample set collected in Fiji. The study seeks to find out how people share benign bacteria that live in guts, mouths and skin with each other and with their domestic animals and surroundings. There are several diseases that are spread by bacteria between humans and between humans and their livestock. Through this study, the researchers want to determine how much bacterial sharing goes on between humans and their domestic animals.	CCTGATAGTATGATTGGTAATGCTAGACTTAAACTTAATAAGGTTAGAACTACAATTACTAATATTCTTGATAAACTTTATACTCCGCCATATAATTGTGATGGTGAAGATAGATGTTGTCAACTTATTATTAATAGTGCTGAACGTATTAGTTGGAAAGAAGTTGAATCTATTGAAGAATTAGGAGAAAGTGAACGTGGAAACAAAGGATTTGGAGAAGGAACCGGTGGAGGAGCTAAAGCTTAAAGTTGGTGCTCGTTATATTCATAATAAAACATCTAATGAATATATAATTATTAGTATTACTAAAATGAAACATCCAGATACAGGTGAATGGATTCCTGCTGTTATTTATAAAGTTAATGGGCCTGAACCTTTATGGTGTAGAAGTGTTGAAAGTTTTAAAAGTCATTTTAGTGATGCTAAAGTTGAAGGTAATGAAGTTTATCTATGAAAAAGTTAATCTTATTTTATTTACCTGATTGTAATGTTAGTAAACTTTTTGAAGAAAGGCTTCATAAAGCTCTTGCTCTACCTGAGTTTGCCGGTAGGTTTAATCTTATTAGGCATAATCTATATACTGATACTGGTAGACAAGAAGCGCGTAGTGCTGGTATTAGTGATGCTCCTACTGCTTACTGTAATGGTGATATTCTACATGGTGTGCAAAGCGATTACACTATTAGAAAATATCTTCGCAAGCTGCTAGGAAAGTCATAGATATGATTCTTTTGCCCTACATTGAATTTTAATTGTTATTGTGATTAATCTATCACGATATGATTATCATTCAATGTGGGGCTTTAAAATAGCTAATTTTATAAATTCTCATTATATTATACGAATACTATGGTTAAAATTGAATTTTATTATAAAAGTGCTGATAAAGATAAAACAGAAGCTATGCGAGAAGCTATTGATATAGCTTTATTTGGTACTAATGTTCAATGTAATTTTAAAAATCTTCCTGACCATCTTATTCTTGAAGATATGATACTTGAAAAGGCTGTTGCTGGTAAGAATATTACTGAATATCCTACTTGTATTATATATAGAGATGATACAGAATATAAACGATATAGTAATTCTGTTACTTGGGAAGAACTTCGTAATGATATTAATTATCTTACTGGAGATGAACCTACAAGACAAACAAATAATATATTTGTTGAAGCGTTTATTGATGAACATGATTGTATAACTCGTGCTAAATGTGCTGATGCTATTGCTTGGATGTGGAAATATCAGAATACTAAAGTAGAATATATTCAAACTAATGTTGATAATCCTAATAAGTTTGCTGTTGTAATTAAAGATAGTTGGAGAACTTAT
SRR2231832_1		A	SRA Sample SRR2231832 1														haplotype called by gretel version 0.0.8											SRA			SRP029441	Fiji COMP	This study will characterize the role of human-associated bacteria in health and disease from a sample set collected in Fiji. The study seeks to find out how people share benign bacteria that live in guts, mouths and skin with each other and with their domestic animals and surroundings. There are several diseases that are spread by bacteria between humans and between humans and their livestock. Through this study, the researchers want to determine how much bacterial sharing goes on between humans and their domestic animals.	CCTGATAGTATGGTTGGTAATGCTAGACTTAAACTTAATAAGGTTAGAGCTACAATTACTAATATTCTTGATAAACTTTATACTCCGCCATATAATTGTGATGGTGAAGATAGATGTTGTCAACTTATTATTAATAGTGCTGAACGTATTAGTTGGAAAGAAGTTGAATCTATTGAAGAATTAGGAGAAAGTGAACGTGGAAACAAAGGATTTGGAGAAGGAACCGGTGGAGGAGCTAAAGCTTAAAATTGGTGCTCGTTATATTCATAATAAAACATCTAATGAATATATAATTATTAGTATTACTAAAATGAAACATCCAGATACAGGTGAATGGATTCCTGCTGTTATTTATAAACTTAATGGGCCTGAACCTTTATGGTGTAGAAGTGTTGAAAGTTTTAAAAGTCATTTTAGTGATGCTAAAGTTGAAGGTAATGAAGTTTATCTATGAAAAAGTTAATCTTATTCTATTTACCTGATTGTAATGTTAGTAAACTTTTTGAAGAAAGGCTTCACAAAGCTCTTGCTCTACCTGAGTTTGCCGGTAGGTTTAATCTTATTAGGCATAATCTATATACTGATACTGGTAGACAAGAAGCGCGTAGTGCTGGTATTAGTGATGCTCCTACTGCTTACTGTAATGGTGATATTTTACATGGTGTGCAAAGCGATTACACTATTAGAAAATATCTTCGCAAGCTGCTAGGAAAGTCATAGATATGATTCTTTTGCCCTACATTGAATTTTAATTGTTATTGTGATTAATCTATCACGATATGAATATCATTCAATGTGGGGCTTTAAAATAGCTAATTTTATAAATTCTCATTATATTATACGAATACTATGGTTAAAATTGAATTTTATTATAAAAGTGCTGATAAAGATAAAACAGAAGCTATGCGAGAAGCTATTGATATAGCTTTATTTGGTACTAATGTTCAATGTAATTTTAAAAATCTTCCTGACCATCTTATTCTTGAAGATATGATACTTGAAAAGGCTGTTGCTGGTAAGAATATTACTGAATATCCTACTTGTATTATATATAGAGATGATACAGAATATAAACGATATAGTAATTCTGTTACTTGGGAAGAACTTCGTAATGATATTAATTATCTTACTGGAGATGAACCTACAAGACAAACAAATAATATATTTGTTGAAGCGTTTATTGATGAACATGATTGTATAACTCGTGCTAAATGTGCTGATGCTATTGCTTGGATGTGGAAATATCAGAATACTAAAGTAGAATATATTCAAACTAATGTTGATAATCCTAATAAGTTTGCTGTTGTAATTAAAGATAGTTGGAGAACTTAT
SRR2232389_1		A	SRA Sample SRR2232389 1														haplotype called by gretel version 0.0.8											SRA			SRP029441	Fiji COMP	This study will characterize the role of human-associated bacteria in health and disease from a sample set collected in Fiji. The study seeks to find out how people share benign bacteria that live in guts, mouths and skin with each other and with their domestic animals and surroundings. There are several diseases that are spread by bacteria between humans and between humans and their livestock. Through this study, the researchers want to determine how much bacterial sharing goes on between humans and their domestic animals.	CCTGATAGTATGATTGGTAATGCTAGACTTAAACTTAATAAGGTTAGAACTACAGTTACTAATATGATTGATAAACTTTATACTCCGCCATATAATTGTGATGGTGAAGATAGATGTTGTCAACTTATTATTAATAGTGCTGAAAGAATTACTTGGAAAGAAGTTGAATCTATTGAAGAATTAGGAGAAAGTGAACGTGGAAACAAAGGATTTGGAGAAGGAACCGGTGGAGCAGCTAAAGCTTAAAATTGGTGCTCGTTATATTCATAATAAAACATCTAATGAATATACAATTATTAGTATTACTAAAATGAAACATCCAGATACAGGTGAATGGATTCCTGCTGTTATTTATAAACTTAATGGACTTGAACCTTTATGGTGTAGAAGTGTTGAAAGTTTTAAAAGTCATTTTAGTGATGCTAAAGTTGAAGGTAATGAAGTTTATCTATGAAAAAGTTAATCTTATTCTATTTACCTGATTGTAATGTTAGTAAACTTTTTGAAGAAAGGCTTCACAAAGCTCTTGCTCTACCTGAGTTTGCCGGTAGGTTTAATCTTATTAGGTATAATCTATATACTGATACTGGTAGACAAGAAGCGCGTAGTGCTGGTATTAGTGATGCTCCTACTGCTTACTGTAATGGTGATATTCTACATGGTGTGCAAAGCGATTACACTATTAGAAAATATCTTCGCAAGCTGCTAGGAAAGTCATAGATATGATTCTTTTGCCCTACATTGAATTTTAATTGTTATTGTGATTAATCTATCATGGTATGAATATCATTCAATGTGGGGCTTTAAAATAGCTAATTTTATAAATTCTCATTATATTATACGAATACTATGGTTAAAATTGAATTTTATTATAAAAGTGCTGATAAAGATAAAACAGAAGCTATGCGAGAAGCTATTGATATAGCTTTATTTGGTACTAATGTTCAATGTAATTTTAAAAATCTTCCTGACCATCTTATTCTTGAAGATATGATACTTGAAAAGGCTGTTGCTGGTAAGAATATTACTGAATATCCTACTTGTATTATATATCGAGATGATACAGAATATAAACGATATAGTAATTCTGTTACTTGGGAAGAACTTCGTAATGATATTAATTATCTTACTGGAGATGAACCTACAAGACAAACAAATAATATATTTGTTGAAGCGTTTATTGATGAACATGATTGTATAACTCGTGCTAAATGTGCTGATGCTATTACTTGGATGTGGAAATATCAGAATACTAAAGTAGAATATATTCAAACTAATGTTGATAATCCGAATAAGTTTGCTGTTGTAATTAAAGATAGTTGGAGAACTTAT
SRR2236760_1		A	SRA Sample SRR2236760 1														haplotype called by gretel version 0.0.8											SRA			SRP029441	Fiji COMP	This study will characterize the role of human-associated bacteria in health and disease from a sample set collected in Fiji. The study seeks to find out how people share benign bacteria that live in guts, mouths and skin with each other and with their domestic animals and surroundings. There are several diseases that are spread by bacteria between humans and between humans and their livestock. Through this study, the researchers want to determine how much bacterial sharing goes on between humans and their domestic animals.	CCTGATAGTATGATTGGTAATGCTAGACTTAAACTTAATAAGGTTAGAACTACAGTTACTAATATTCTTGATAAACTTTATACTCCGCCATATAATTGTGATGGTGAAGATAGATGTTGTCAACTTATTATTAATAGTGCTGAACGTATTAGTTGGAAAGAAGTTGAATCTATTGAAGAATTAGGAGAAAGTGAACGTGGAAACAAAGGATTTGGAGAAGGAACCGGTGGAGGAGCTAAAGCTTAAAATTGGTGCTCGTTATATTCATAATAAAACATCTAATGAATATATAATTATTAGTATTACTAAAATGAAACATCCAGATACAGGTGAATGGATTCCTGCTGTTATTTATAAACTTAATGGGCCTGAACCTTTATGGTGTAGAAGTGTTGAAAGTTTTAAAAGTCATTTTAGTGATGCTAAAGTTGAAGGTAATGAAGTTTATCTATGAAAAAGTTAATCTTATTCTATTTACCTGATTGTAATGTTAGTAAACTTTTTGAAGAAAGGCTTCATAAAGCTCTTGCTCTACCTGAGTTTGCCGGTAGGTTTAATCTTATTAGGTATAATCTATATACTGATACTGGTAGACAAGAAGCGCGTAGTGCTGGGATTAGTGATGCTCCTACTGCTTATTGTAATGGTGATATTTTACGTGGTGTGCAAAGCGATTACACTATTAGAAAATATCTTCGCAAGCTGCTAGGAAAGTCATAGATATGATTCTTTTGCCCTACATTGAATTTTAATTGTTATTGTGATTAATCTATCACGATATGATTATCATTCAATGTGGGGCTTTAAAATAGCTAATTTTATAAATTCTCATTATATTATACGAATACTATGGTTAAAATTGAATTTTATTATAAAAGTGCTGATAAAGATAAAACAGAAGCTATGCAAGAAGCTATTGATATAGCTTTATTTGGTACTAATGTTCAATGTAATTTTAAAAATCTTCCTGACCATCTTATTCTTGAAGATATGATACTTGAAAAGGCTGTTGCTGGTAAGAATATTACTGAATATCCTACTTGTATTATATATAGAGATGATACAGAATATAAACGATATAGTAATTCTGTTACTTGGGAAGAACTTCGTAATGATATTAATTATCTTACTGGAGATGAACCTACAAGACAAACAAATAATATATTTGTTGAAGCGTTTATTGATGAACATGATTGTATAACTCGTGCTAAATGTGCTGATGCTATTGCTTGGATGTGGAAATATCAGAATACTAAAGTAGAATATATTCAAACTAATGTTGATAATCCTAATAAGTTTGCTGTTGTAATTAAAGATAGTTGGAGAACTTAT
SRR2236760_2		A	SRA Sample SRR2236760 2														haplotype called by gretel version 0.0.8											SRA			SRP029441	Fiji COMP	This study will characterize the role of human-associated bacteria in health and disease from a sample set collected in Fiji. The study seeks to find out how people share benign bacteria that live in guts, mouths and skin with each other and with their domestic animals and surroundings. There are several diseases that are spread by bacteria between humans and between humans and their livestock. Through this study, the researchers want to determine how much bacterial sharing goes on between humans and their domestic animals.	CCTGATAGTATGATTGGTAATGCTAGACTTAAACTTAATAAGGTTAGAACTACAGTTACTAATATTCTTGATAAACTTTATACTCCGCCATATAATTGTGATGGTGAAGATAGATGTTGTCAACTTATTATTAATAGTGCTGAACGTATTAGTTGGAAAGAAGTTGAATCTATTGAAGAATTAGGAGAAAGTGAACGTGGAAACAAAGGATTTGGAGAAGGAACCGGTGGAGGAGCTAAAGCTTAAAATTGGTGCTCGTTATATTCATAATAAAACATCTAATGAATATATAATTATTAGTATTACTAAAATGAAACATCCAGATACAGGTGAATGGATTCCTGCTGTTATTTATAAACTTAATGGGCCTGAACCTTTATGGTGTAGAAGTGTTGAAAGTTTTAAAAGTCATTTTAGTGATGCTAAAGTTGAAGGTAATGAAGTTTATCTATGAAAAAGTTAATCTTATTCTATTTACCTGATTGTAATGTTAGTAAACTTTTTGAAGAAAGGCTTCATAAAGCTCTTGCTCTACCTGAGTTTGCCGGTAGGTTTAATCTTATTAGGTATAATCTATATACTGATACTGGTAGACAAGAAGCGCGTAGTGCTGGTATTAGTGATGCTCCTACTGCTTATTGTAATGGTGATATTTTACGTGGTGTGCAAAGCGATTACACTATTAGAAAATATCTTCGCAAGCTGCTAGGAAAGTCATAGATATGATTCTTTTGCCCTACATTGAATTTTAATTGTTATTGTGATTAATCTATCACGATATGATTATCATTCAATGTGGGGCTTTAAAATAGCTAATTTTATAAATTCTCATTATATTATACGAATACTATGGTTAAAATTGAATTTTATTATAAAAGTGCTGATAAAGATAAAACAGAAGCTATGCAAGAAGCTATTGATATAGCTTTATTTGGTACTAATGTTCAATGTAATTTTAAAAATCTTCCTGACCATCTTATTCTTGAAGATATGATACTTGAAAAGGCTGTTGCTGGTAAGAATATTACTGAATATCCTACTTGTATTATATATAGAGATGATACAGAATATAAACGATATAGTAATTCTGTTACTTGGGAAGAACTTCGTAATGATATTAATTATCTTACTGGAGATGAACCTACAAGACAAACAAATAATATATTTGTTGAAGCGTTTATTGATGAACATGATTGTATAACTCGTGCTAAATGTGCTGATGCTATTGCTTGGATGTGGAAATATCAGAATACTAAAGTAGAATATATTCAAACTAATGTTGATAATCCTAATAAGTTTGCTGTTGTAATTAAAGATAGTTGGAGAACTTAT
SRR2236838_1		A	SRA Sample SRR2236838 1														haplotype called by gretel version 0.0.8											SRA			SRP029441	Fiji COMP	This study will characterize the role of human-associated bacteria in health and disease from a sample set collected in Fiji. The study seeks to find out how people share benign bacteria that live in guts, mouths and skin with each other and with their domestic animals and surroundings. There are several diseases that are spread by bacteria between humans and between humans and their livestock. Through this study, the researchers want to determine how much bacterial sharing goes on between humans and their domestic animals.	CCTGATAGTATGATTGGTAATGCTAGACTTAAACTTAATAAGGTTAGAACTACAGTTACTAATATTCTTGATAAACTTTATACTCCGCCATATAATTGTGATGGTGAAGATAGATGTTGTCAACTTATTATTAATAGTGCTGAACGTATTAGTTGGAAAGAAGTTGAATCTATTGAAGAATTAGGAGAAAGTGAACGTGGAAACAAAGGATTTGGAGAAGGAACCGGTGGAGGAGCTAAAGCTTAAAATTGGTGCTCGTTATATTCATAATAAAACATCTAATGAATATATAATTATTAGTATTACTAAAATGAAACATCCAGATACAGGTGAATGGATTCCTGCTGTTATTTATAAACTTAATGGGCCTGAACCTTTATGGTGTAGAAGTGTTGAAAGTTTTAAAAGTCATTTTAGTGATGCTAAAGTTGAAGGTAATGAAGTTTATCTATGAAAAAGTTAATCTTATTCTATTTACCTGATTGTAATGTTAGTAAACTTTTTGAAGAAAGGCTTCATAAAGCTCTTGCTCTACCTGAGTTTGCCGGTAGGTTTAATCTTATTAGGTATAATCTATATACTGATACTGGTAGACAAGAAGCGCGTAGTGCTGGTATTAGTGATGCTCCTACTGCTTATTGTAATGGTGATATTTTACGTGGTGTGCAAAGCGATTACACTATTAGAAAGTATCTTCGCAAGCTGCTAGGAAAGTCATAGATATGATTCTTTTGCCCTACATTGAATTTTAATTGTTATTGTGATTAATCTATCAAGATCGGATGAGCATTCAATGTGGGGCTTTAAAATAGCTAATTTTATAAATTCTCATTATATTATACGAATACTATGGTTAAAATTGAATTTTATTATAAAAGTGCTGATAAAGATAAAACAGAAGCTATGCAAGAAGCTATTGATATAGCTTTATTTGGTACTAATGTTCAATGTAATTTTAAAAATCTTCCTGACCATCTTATTCTTGAAGATATGATACTTGAAAAGGCTGTTGCTGGTAAGAATATTACTGAATATCCTACTTGTATTATATATAGAGATGATACAGAATATAAACGATATAGTAATTCTGTTACTTGGGAAGAACTTCGTAATGATATTAATTATCTTACTGGAGATGAACCTACAAGACAAACAAATAATATATTTGTTGAAGCGTTTATTGATGAACATGATTGTATAACTCGTGCTAAATGTGCTGATGCTATTGCTTGGATGTGGAAATATCAGAATACTAAAGTAGAATATATTCAAACTAATGTTGATAATCCTAATAAGTTTGCTGTTGTAATTAAAGATAGTTGGAGAACTTAT
SRR2236838_2		A	SRA Sample SRR2236838 2														haplotype called by gretel version 0.0.8											SRA			SRP029441	Fiji COMP	This study will characterize the role of human-associated bacteria in health and disease from a sample set collected in Fiji. The study seeks to find out how people share benign bacteria that live in guts, mouths and skin with each other and with their domestic animals and surroundings. There are several diseases that are spread by bacteria between humans and between humans and their livestock. Through this study, the researchers want to determine how much bacterial sharing goes on between humans and their domestic animals.	CCTGATAGTATGATTGGTAATGCTAGACTTAAACTTAATAAGGTTAGAACTACAGTTACTAATATTCTTGATAAACTTTATACTCCGCCATATAATTGTGATGGTGAAGATAGATGTTGTCAACTTATTATTAATAGTGCTGAACGTATTAGTTGGAAAGAAGTTGAATCTATTGAAGAATTAGGAGAAAGTGAACGTGGAAACAAAGGATTTGGAGAAGGAACCGGTGGAGGAGCTAAAGCTTAAAATTGGTGCTCGTTATATTCATAATAAAACATCTAATGAATATATAATTATTAGTATTACTAAAATGAAACATCCAGATACAGGTGAATGGATTCCTGCTGTTATTTATAAACTTAATGGGCCTGAACCTTTATGGTGTAGAAGTGTTGAAAGTTTTAAAAGTCATTTTAGTGATGCTAAAGTTGAAGGTAATGAAGTTTATCTATGAAAAAGTTAATCTTATTCTATTTACCTGATTGTAATGTTAGTAAACTTTTTGAAGAAAGGCTTCATAAAGCTCTTGCTCTACCTGAGTTTGCCGGTAGGTTTAATCTTATTAGGTATAATCTATATACTGATACTGGTAGACAAGAAGCGCGTAGTGCTGGTATTAGTGATGCTCCTACTGCTTATTGTAATGGTGATATTTTACGTGGTGTGCAAAGCGATTACACTATTAGAAAGTATCTTCGCAAGCTGCTAGGAAAGTCATAGATATGATTCTTTTGCCCTACATTGAATTTTAATTGTTATTGTGATTAATCTATCATGGTATGATTATCATTCAATGTGGGGCTTTAAAATAGCTAATTTTATAAATTCTCATTATATTATACGAATACTATGGTTAAAATTGAATTTTATTATAAAAGTGCTGATAAAGATAAAACAGAAGCTATGCAAGAAGCTATTGATATAGCTTTATTTGGTACTAATGTTCAATGTAATTTTAAAAATCTTCCTGACCATCTTATTCTTGAAGATATGATACTTGAAAAGGCTGTTGCTGGTAAGAATATTACTGAATATCCTACTTGTATTATATATAGAGATGATACAGAATATAAACGATATAGTAATTCTGTTACTTGGGAAGAACTTCGTAATGATATTAATTATCTTACTGGAGATGAACCTACAAGACAAACAAATAATATATTTGTTGAAGCGTTTATTGATGAACATGATTGTATAACTCGTGCTAAATGTGCTGATGCTATTGCTTGGATGTGGAAATATCAGAATACTAAAGTAGAATATATTCAAACTAATGTTGATAATCCTAATAAGTTTGCTGTTGTAATTAAAGATAGTTGGAGAACTTAT
SRR2237223_1		A	SRA Sample SRR2237223 1														haplotype called by gretel version 0.0.8											SRA			SRP029441	Fiji COMP	This study will characterize the role of human-associated bacteria in health and disease from a sample set collected in Fiji. The study seeks to find out how people share benign bacteria that live in guts, mouths and skin with each other and with their domestic animals and surroundings. There are several diseases that are spread by bacteria between humans and between humans and their livestock. Through this study, the researchers want to determine how much bacterial sharing goes on between humans and their domestic animals.	CCTGATAGTATGATTGGTAATGCTAGACTTAAACTTAATAAGGTTAGAACTACAGTTACTAATATTCTTGATAAACTTTATACTCCGCCATATAATTGTGATGGTGAAGATAGATGTTGTCAACTTATTATTAATAGTGCTGAACGTATTAGTTGGAAAGAAGTTGAATCTATTGAAGAATTAGGAGAAAGTGAACGTGGAAACAAAGGATTTGGAGAAGGAACCGGTGGAGGAGCTAAAGCTTAAAATTGGTGCTCGTTATATTCATAATAAAACATCTAATGAATATATAATTATTAGTATTACTAAAATGAAACATCCAGATACAGGTGAATGGATTCCTGCTGTTATTTATAAACTTAATGGGCCTGAACCTTTATGGTGTAGAAGTGTTGAAAGTTTTAAAAGTCATTTTAGTGATGCTAAAGTTGAAGGTAATGAAGTTTATCTATGAAAAAGTTAATCTTATTCTATTTACCTGATTGTAATGTTAGTAAACTTTTTGAAGAAAGGCTTCATAAAGCTCTTGCTCTACCTGAGTTTGCCGGTAGGTTTAATCTTATTAGGTATAATCTATATACTGATACTGGTAGACAAGAAGCGCGTAGTGCTGGTATTAGTGATGCTCCTACTGCTTATTGTAATGGTGATATTTTACGTGGTGTGCAAAGCGATTACACTATTAGAAAATATCTTCGCAAGCTGCTAGGAAAGTCATAGATATGATTCTTTTGCCCTACATTGAATTTTAATTGTTATTGTGATTAATCTATCACGATATGATTATCATTCAATGTGGGGCTTTAAAATAGCTAATTTTATAAATTCTCATTATATTATACGAATACTATGGTTAAAATTGAATTTTATTATAAAAGTGCTGATAAAGATAAAACAGAAGCTATGCAAGAAGCTATTGATATAGCTTTATTTGGTACTAATGTTCAATGTAATTTTAAAAATCTTCCTGACCATCTTATTCTTGAAGATATGATACTTGAAAAGGCTGTTGCTGGTAAGAATATTACTGAATATCCTACTTGTATTATATATAGAGATGATACAGAATATAAACGATATAGTAATTCTGTTACTTGGGAAGAACTTCGTAATGATATTAATTATCTTACTGGAGATGAACCTACAAGACAAACAAATAATATATTTGTTGAAGCGTTTATTGATGAACATGATTGTATAACTCGTCCTAAATGTGCTGATGCTATTGCTTGGATGTGGAAATATCAGAATACTAAAGTAGAATATATTCAAACTAATGTTGATAATCCTAATAAGTTTGCTGTTGTAATTAAAGATAGTTGGAGAACTTAT
SRR2237223_2		A	SRA Sample SRR2237223 2														haplotype called by gretel version 0.0.8											SRA			SRP029441	Fiji COMP	This study will characterize the role of human-associated bacteria in health and disease from a sample set collected in Fiji. The study seeks to find out how people share benign bacteria that live in guts, mouths and skin with each other and with their domestic animals and surroundings. There are several diseases that are spread by bacteria between humans and between humans and their livestock. Through this study, the researchers want to determine how much bacterial sharing goes on between humans and their domestic animals.	CCTGATAGTATGATTGGTAATGCTAGACTTAAACTTAATAAGGTTAGAACTACAGTTACTAATATTCTTGATAAACTTTATACTCCGCCATATAATTGTGATGGTGAAGATAGATGTTGTCAACTTATTATTAATAGTGCTGAACGTATTAGTTGGAAAGAAGTTGAATCTATTGAAGAATTAGGAGAAAGTGAACGTGGAAACAAAGGATTTGGAGAAGGAACCGGTGGAGGAGCTAAAGCTTAAAATTGGTGCTCGTTATATTCATAATAAAACATCTAATGAATATATAATTATTAGTATTACTAAAATGAAACATCCAGATACAGGTGAATGGATTCCTGCTGTTATTTATAAACTTAATGGGCCTGAACCTTTATGGTGTAGAAGTGTTGAAAGTTTTAAAAGTCATTTTAGTGATGCTAAAGTTGAAGGTAATGAAGTTTATCTATGAAAAAGTTAATCTTATTCTATTTACCTGATTGTAATGTTAGTAAACTTTTTGAAGAAAGGCTTCATAAAGCTCTTGCTCTACCTGAGTTTGCCGGTAGGTTTAATCTTATTAGGTATAATCTATATACTGATACTGGTAGACAAGAAGCGCGTAGTGCTGGTATTAGTGATGCTCCTACTGCTTATTGTAATGGTGATATTTTACGTGGTGTGCAAAGCGATTACACTATTAGAAAATATCTTCGCAAGCTGCTAGGAAAGTCATAGATATGATTCTTTTGCCCTACATTGAATTTTAATTGTTATTGTGATTAATCTATCACGATATGATTATCATTCAATGTGGGGCTTTAAAATAGCTAATTTTATAAATTCTCATTATATTATACGAATACTATGGTTAAAATTGAATTTTATTATAAAAGTGCTGATAAAGATAAAACAGAAGCTATGCAAGAAGCTATTGATATAGCTTTATTTGGTACTAATGTTCAATGTAATTTTAAAAATCTTCCTGACCATCTTATTCTTGAAGATATGATACTTGAAAAGGCTGTTGCTGGTAAGAATATTACTGAATATCCTACTTGTATTATATATAGAGATGATACAGAATATAAACGATATAGTAATTCTGTTACTTGGGAAGAACTTCGTAATGATATTAATTATCTTACTGGAGATGAACCTACAAGACAAACAAATAATATATTTGTTGAAGCGTTTATTGATGAACATGATTGTATAACTCGTGCTAAATGTGCTGATGCTATTGCTTGGATGTGGAAATATCAGAATACTAAAGTAGAATATATTCAAACTAATGTTGATAATCCTAATAAGTTTGATGTTGTAATTAAAGATAGGTGGAGAACTTAT
SRR2237223_3		A	SRA Sample SRR2237223 3														haplotype called by gretel version 0.0.8											SRA			SRP029441	Fiji COMP	This study will characterize the role of human-associated bacteria in health and disease from a sample set collected in Fiji. The study seeks to find out how people share benign bacteria that live in guts, mouths and skin with each other and with their domestic animals and surroundings. There are several diseases that are spread by bacteria between humans and between humans and their livestock. Through this study, the researchers want to determine how much bacterial sharing goes on between humans and their domestic animals.	CCTGATAGTATGATTGGTAATGCTAGACTTAAACTTAATAAGGTTAGAACTACAGTTACTAATATTCTTGATAAACTTTATACTCCGCCATATAATTGTGATGGTGAAGATAGATGTTGTCAACTTATTATTAATAGTGCTGAACGTATTAGTTGGAAAGAAGTTGAATCTATTGAAGAATTAGGAGAAAGTGAACGTGGAAACAAAGGATTTGGAGAAGGAACCGGTGGAGGAGCTAAAGCTTAAAATTGGTGCTCGTTATATTCATAATAAAACATCTAATGAATATATAATTATTAGTATTACTAAAATGAAACATCCAGATACAGGTGAATGGATTCCTGCTGTTATTTATAAACTTAATGGGCCTGAACCTTTATGGTGTAGAAGTGTTGAAAGTTTTAAAAGTCATTTTAGTGATGCTAAAGTTGAAGGTAATGAAGTTTATCTATGAAAAAGTTAATCTTATTCTATTTACCTGATTGTAATGTTAGTAAACTTTTTGAAGAAAGGCTTCATAAAGCTCTTGCTCTACCTGAGTTTGCCGGTAGGTTTAATCTTATTAGGTATAATCTATATACTGATACTGGTAGACAAGAAGCGCGTAGTGCTGGTATTAGTGATGCTCCTACTGCTTATTGTAATGGTGATATTTTACGTGGTGTGCAAAGCGATTACACTATTAGAAAATATCTTCGCAAGCTGCTAGGAAAGTCATAGATATGATTCTTTTGCCCTACATTGAATTTTAATTGTTATTGTGATTAATCTATCACGATATGATTATCATTCAATGTGGGGCTTTAAAATAGCTAATTTTATAAATTCTCATTATATTATACGAATACTATGGTTAAAATTGAATTTTATTATAAAAGTGCTGATAAAGATAAAACAGAAGCTATGCAAGAAGCTATTGATATAGCTTTATTTGGTACTAATGTTCAATGTAATTTTAAAAATCTTCCTGACCATCTTATTCTTGAAGATATGATACTTGAAAAGGCTGTTGCTGGTAAGAATATTACTGAATATCCTACTTGTATTATATATAGAGATGATACAGAATATAAACGATATAGTAATTCTGTTACTTGGGAAGAACTTCGTAATGATATTAATTATCTTACTGGAGATGAACCTACAAGACAAACAAATAATATATTTGTTGAAGCGTTTATTGATGAACATGATTGTATAACTCGTGCTAAATGTGCTGATGCTATTGCTTGGATGTGGAAATATCAGAATACTAACGTAGAATATATTCAAACTAATGTTGATAATCCTAATAAGTTTGATGTTGTAATTAAAGATAGTTGGAGAACTTAT
SRR2237303_1		A	SRA Sample SRR2237303 1														haplotype called by gretel version 0.0.8											SRA			SRP029441	Fiji COMP	This study will characterize the role of human-associated bacteria in health and disease from a sample set collected in Fiji. The study seeks to find out how people share benign bacteria that live in guts, mouths and skin with each other and with their domestic animals and surroundings. There are several diseases that are spread by bacteria between humans and between humans and their livestock. Through this study, the researchers want to determine how much bacterial sharing goes on between humans and their domestic animals.	CCTGATAGTATGATTGGTAATGCTAGACTTAAACTTAATAAGGTTAGAACTACAGTTACTAATATTCTTGATAAACTTTATACTCCGCCATATAATTGTGATGGTGAAGATAGATGTTGTCAACTTATTATTAATAGTGCTGAACGTATTAGTTGGAAAGAAGTTGAATCTATTGAAGAATTAGGAGAAAGTGAACGTGGAAACAAAGGATTTGGAGAAGGAACCGGTGGAGGAGCTAAAGCTTAAAATTGGTGCTCGTTATATTCATAATAAAACATCTAATGAATATATAATTATTAGTATTACTAAAATGAAACATCCAGATACAGGTGAATGGATTCCTGCTGTTATTTATAAACTTAATGGGCCTGAACCTTTATGGTGTAGAAGTGTTGAAAGTTTTAAAAGTCATTTTAGTGATGCTAAAGTTGAAGGTAATGAAGTTTATCTATGAAAAAGTTAATCTTATTCTATTTACCTGATTGTAATGTTAGTAAACTTTTTGAAGAAAGGCTTCATAAAGCTCTTGCTCTACCTGAGTTTGCCGGTAGGTTTAATCTTATTAGGTATAATCTATATACTGATACTGGTAGACAAGAAGCGCGTAGTGCTGGTATTAGTGATGCTCCTACTGCTTATTGTAATGGTGATATTTTACGTGGTGTGCAAAGCGATTACACTATTAGAAAATATCTTCGCAAGCTGCTAGGAAAGTCATAGATATGATTCTTTTGCCCTACATTGAATTTTAATTGTTATTGTGATTAATCTATCACGATATGATTATCATTCAATGTGGGGCTTTAAAATAGCTAATTTTATAAATTCTCATTATATTATACGAATACTATGGTTAAAATTGAATTTTATTATAAAAGTGCTGATAAAGATAAAACAGAAGCTATGCAAGAAGCTATTGATATAGCTTTATTTGGTACTAATGTTCAATGTAATTTTAAAAATCTTCCTGACCATCTTATTCTTGAAGATATGATACTTGAAAAGGCTGTTGCTGGTAAGAATATTACTGAATATCCTACTTGTATTATATATAGAGATGATACAGAATATAAACGATATAGTAATTCTGTTACTTGGGAAGAACTTCGTAATGATATTAATTATCTTACTGGAGATGAACCTACAAGACAAACAAATAATATATTTGTTGAAGCGTTTATTGATGAACATGATTGTATAACTCGTGCTAAATGTGCTGATGCTATTGCTTGGATGTGGAAATATCAGAATACTAAAGTAGAATATATTCAAACTAATGTTGATAATCCTAATAAGTTTGCTGTTGTAACCGACGCTCTTCCGATCTCTTAT
SRR2237303_2		A	SRA Sample SRR2237303 2														haplotype called by gretel version 0.0.8											SRA			SRP029441	Fiji COMP	This study will characterize the role of human-associated bacteria in health and disease from a sample set collected in Fiji. The study seeks to find out how people share benign bacteria that live in guts, mouths and skin with each other and with their domestic animals and surroundings. There are several diseases that are spread by bacteria between humans and between humans and their livestock. Through this study, the researchers want to determine how much bacterial sharing goes on between humans and their domestic animals.	CCTGATAGTATGATTGGTAATGCTAGACTTAAACTTAATAAGGTTAGAACTACAGTTACTAATATTCTTGATAAACTTTATACTCCGCCATATAATTGTGATGGTGAAGATAGATGTTGTCAACTTATTATTAATAGTGCTGAACGTATTAGTTGGAAAGAAGTTGAATCTATTGAAGAATTAGGAGAAAGTGAACGTGGAAACAAAGGATTTGGAGAAGGAACCGGTGGAGGAGCTAAAGCTTAAAATTGGTGCTCGTTATATTCATAATAAAACATCTAATGAATATATAATTATTAGTATTACTAAAATGAAACATCCAGATACAGGTGAATGGATTCCTGCTGTTATTTATAAACTTAATGGGCCTGAACCTTTATGGTGTAGAAGTGTTGAAAGTTTTAAAAGTCATTTTAGTGATGCTAAAGTTGAAGGTAATGAAGTTTATCTATGAAAAAGTTAATCTTATTCTATTTACCTGATTGTAATGTTAGTAAACTTTTTGAAGAAAGGCTTCATAAAGCTCTTGCTCTACCTGAGTTTGCCGGTAGGTTTAATCTTATTAGGTATAATCTATATACTGATACTGGTAGACAAGAAGCGCGTAGTGCTGGTATTAGTGATGCTCCTACTGCTTATTGTAATGGTGATATTTTACGTGGTGTGCAAAGCGATTACACTATTAGAAAATATCTTCGCAAGCTGCTAGGAAAGTCATAGATATGATTCTTTTGCCCTACATTGAATTTTAATTGTTATTGTGATTAATCTATCACGATATGATTATCATTCAATGTGGGGCTTTAAAATAGCTAATTTTATAAATTCTCATTATATTATACGAATACTATGGTTAAAATTGAATTTTATTATAAAAGTGCTGATAAAGATAAAACAGAAGCTATGCAAGAAGCTATTGATATAGCTTTATTTGGTACTAATGTTCAATGTAATTTTAAAAATCTTCCTGACCATCTTATTCTTGAAGATATGATACTTGAAAAGGCTGTTGCTGGTAAGAATATTACTGAATATCCTACTTGTATTATATATAGAGATGATACAGAATATAAACGATATAGTAATTCTGTTACTTGGGAAGAACTTCGTAATGATATTAATTATCTTACTGGAGATGAACCTACAAGACAAACAAATAATATATTTGTTGAAGCGTTTATTGATGAACATGATTGTATAACTCGTGCTAAATGTGCTGATGCTATTGCTTGGATGTGGAAATATCAGAATACTAAAGTAGAATATATTCAAACTAATGTTGATAATCCTAATAAGTTTGCTGTTGTAATTAAAGATAGTTGAGAACTTAT
SRR2237809_1		A	SRA Sample SRR2237809 1														haplotype called by gretel version 0.0.8											SRA			SRP029441	Fiji COMP	This study will characterize the role of human-associated bacteria in health and disease from a sample set collected in Fiji. The study seeks to find out how people share benign bacteria that live in guts, mouths and skin with each other and with their domestic animals and surroundings. There are several diseases that are spread by bacteria between humans and between humans and their livestock. Through this study, the researchers want to determine how much bacterial sharing goes on between humans and their domestic animals.	CCTGATAGTATGATTGGTAATGCTAGACTTAAACTTAATAAGGTTAGAACTACAGTTACTAATATTCTTGATAAACTTTATACTCCGCCATATAATTGTGATGGTGAAGATAGATGTTGTCAACTTATTATTAATAGTGCTGAACGTATTAGTTGGAAAGAAGTTGAATCTATTGAAGAATTAGGAGAAAGTGAACGTGGAAACAAAGGATTTGGAGAAGGAACCGGTGGAGGAGCTAAAGCTTAAAATTGGTGCTCGTTATATTCATAATAAAACATCTAATGAATATATAATTATTAGTATTACTAAAATGAAACATCCAGATACAGGTGAATGGATTCCTGCTGTTATTTATAAACTTAATGGGCCTGAACCTTTATGGTGTAGAAGTGTTGAAAGTTTTAAAAGTCATTTTAGTGATGCTAAAGTTGAAGGTAATGAAGTTTATCTATGAAAAAGTTAATCTTATTCTATTTACCTGATTGTAATGTTAGTAAACTTTTTGAAGAAAGGCTTCATAAAGCTCTTGCTCTACCTGAGTTTGCCGGTAGGTTTAATCTTATTAGGTATAATCTATATACTGATACTGGTAGACAAGAAGCGCGTAGTGCTGGTATTAGTGATGCTCCTACTGCTTATTGTAATGGTGATATTTTACGTGGTGTGCAAAGCGATTACACTATTAGAAAATATCTTCGCAAGCTGCTAGGAAAGTCATAGATATGATTCTTTTGCCCTACATTGAATTTTAATTGTTATTGTGATTAATCTATCACGATATGATTATCATTCAATGTGGGGCTTTAAAATAGCTAATTTTATAAATTCTCATTATATTATACGAATACTATGGTTAAAATTGAATTTTATTATAAAAGTGCTGATAAAGATAAAACAGAAGCTATGCAAGAAGCTATTGATATAGCTTTATTTGGTACTAATGTTCAATGTAATTTTAAAAATCTTCCTGACCATCTTATTCTTGAAGATATGATACTTGAAAAGGCTGTTGCTGGTAAGAATATTACTGAATATCCTACTTGTATTATATATCGAGATGATACAGAATATAAACGATATAGTAATTCTGTTACTTGGGAAGAACTAGGTAATGATATTAATTATCTTACTGGAGATGAACCTACAAGACAAACAAATAATATATTTGTTGAAGCGTTTATTGATGAACATGATTGTATAACTCGTGCTAAATGTGCTGATGCTATTGCTTGGATGTGGAAATATCAGAATACTAAAGTAGAATATATTCAAACTAATGTTGATAATCCTAATAAGTTTGCTGTTGTAATTAAAGATAGTTGGAGAACTTAT
SRR2237809_2		A	SRA Sample SRR2237809 2														haplotype called by gretel version 0.0.8											SRA			SRP029441	Fiji COMP	This study will characterize the role of human-associated bacteria in health and disease from a sample set collected in Fiji. The study seeks to find out how people share benign bacteria that live in guts, mouths and skin with each other and with their domestic animals and surroundings. There are several diseases that are spread by bacteria between humans and between humans and their livestock. Through this study, the researchers want to determine how much bacterial sharing goes on between humans and their domestic animals.	CCTGATAGTATGATTGGTAATGCTAGACTTAAACTTAATAAGGTTAGAACTACAGTTACTAATATTCTTGATAAACTTTATACTCCGCCATATAATTGTGATGGTGAAGATAGATGTTGTCAACTTATTATTAATAGTGCTGAACGTATTAGTTGGAAAGAAGTTGAATCTATTGAAGAATTAGGAGAAAGTGAACGTGGAAACAAAGGATTTGGAGAAGGAACCGGTGGAGGAGCTAAAGCTTAAAATTGGTGCTCGTTATATTCATAATAAAACATCTAATGAATATATAATTATTAGTATTACTAAAATGAAACATCCAGATACAGGTGAATGGATTCCTGCTGTTATTTATAAACTTAATGGGCCTGAACCTTTATGGTGTAGAAGTGTTGAAAGTTTTAAAAGTCATTTTAGTGATGCTAAAGTTGAAGGTAATGAAGTTTATCTATGAAAAAGTTAATCTTATTCTATTTACCTGATTGTAATGTTAGTAAACTTTTTGAAGAAAGGCTTCATAAAGCTCTTGCTCTACCTGAGTTTGCCGGTAGGTTTAATCTTATTAGGTATAATCTATATACTGATACTGGTAGACAAGAAGCGCGTAGTGCTGGTATTAGTGATGCTCCTACTGCTTATTGTAATGGTGATATTTTACGTGGTGTGCAAAGCGATTACACTATTAGAAAATATCTTCGCAAGCTGCTAGGAAAGTCATAGATATGATTCTTTTGCCCTACATTGAATTTTAATTGTTATTGTGATTAATCTATCACGATATGATTATCATTCAATGTGGGGCTTTAAAATAGCTAATTTTATAAATTCTCATTATATTATACGAATACTATGGTTAAAATTGAATTTTATTATAAAAGTGCTGATAAAGATAAAACAGAAGCTATGCAAGAAGCTATTGATATAGCTTTATTTGGTACTAATGTTCAATGTAATTTTAACGCTCTTCCTGACCATCTTATTCTTGAAGATATGATACTTGAAAAGCTTGTTGCTGGTAAGAATATTACTGAATATCCTACTTGTATTATATATCGAGATGATACAGAATATAAACGATATAGTAATTCTGTTACTTGGGAAGAACTTCGTAATGATATTAATTATCTTACTGGAGATGAACCTACAAGACAAACAAATAATATATTTGTTGAAGCGTTTATTGATGAACATGATTGTATAACTCGTGCTAAATGTGCTGATGCTATTGCTTGGATGTGGAAATATCAGAATACTAAAGTAGAATATATTCAAACTAATGTTGATAATCCTAATAAGTTTGCTGTTGTAATTAAAGATAGTTGGAGAACTTAT
SRR2240729_1		A	SRA Sample SRR2240729 1														haplotype called by gretel version 0.0.8											SRA			SRP056641	Human Microbiome Environment Metagenome	The samples within this Bioproject represent the third phase (Phase III) of metagenomic sequencing (whole genome shotgun (WGS) sequencing) of microbial communities from specimens collected as a part of the NIH-supported Human Microbiome Project (HMP Consortium A framework for human microbiome research. Nature. 2012 Jun 13;486(7402):215-21. doi: 10.1038/nature11209). The sample collection represents a unique reference resource of microbiome samples from healthy adults largely residing in the USA at the time of sample collection. In the HMP Phase III component the goal has been to supplement previous WGS sequencing by generating additional sequence from as many of the specimens in the HMP collection as possible that had not been sequenced in the previous HMP Phase I and Phase II sequencing. In Phase III, a focus was placed on six of the 18 body sites: Stool (gut), Buccal mucosa (oral), Supragingival plaque (oral), Tongue dorsum (oral), Anterior nares (nasal), Posterior fornix (vaginal) and the goal was to further capture as many of the longitudinal samples (second and third visits by the same individual) as possible. From genomic DNA extracted from the collected specimens, WGS sequence was produced from libraries constructed from using a NexteraXT library construction protocol. All libraries were sequenced using a 100bp paired end approach using the Illumina HiSeq 2000 platform.	TCTGATAGTATGATTGGTAATGCTAGACTTAAACTTAATAAGGTTAGAACTACAGTTACTAATATACTTGATAAACTTTATACTCCGCCATATAATTGTGATGGTGAAGATAGATGTTGTCAACTTATTATTAATAGTGCTGAACGTATTAGTTGGAAAGAAGTTGAATCTATTGAAGAATTAGGAGAAAGTGAACGTGGAAACAAAGGATTTGGAGAAGGAACAGGTGGAGCAGCTAAAGCTTAAAATTGGTGCTCGTTATATTCATAATAAAACGTCTAATGAATATATAATTATTAGTATTACTAAAATGAAACATCCAGATACAGGTGAATGGATTCCTGCTGTTATTTATAAACTTAATGGACCTGAACCTTTATGGTGTAGAAGTGTTGAAAGTTTTAAAAGTCATTTTAGTGATGCTAAAATTGAAGGTAATGAAGTTTATCTATGAAAAAGTTAATCTTGTTCTATTTACCTGATTGTAATGTTAGTAAACTTTTTGAAGAAAGGCTTCACAAAGCTCTTGCTCTACCTGAGTTTGCCGGTAGGTTTAATCTTATTAGGCATAATCTATATACTGATACTGGTAGACAAGAAGCGCGTAGTGCTGGTATTAGTGATGCTCCTACTGCTTATTGTAATGGTGATATTCTACGTGGTGTGCAAAGTGATTACACTATTAGAAAATATCTTCGCAAGTTGTTAGGAAAGTCATAGATACAGTTCTTTTGCCCTACATTGAATTTTAATTATCATTGTGATTAATCTATCACGATATGATTATCGTTCAATGTGGGGCTTTAAAATAGCTAATTTTATAAATTCTCATTATATTATACGAATACTATGGTTAAAATTGAATTTTATTATAAAAGTGCTGATAAAGATAAAACAGAAGCTATGCAAGAAGCTATTGATATAGCTTTATTTGGTACTAATGTTCAATGTAATTTTAAAAATCTTCCTGACCATCTTATTCTTGAAGATATGATACTTGAAAAGGCTGTTGCTGGTAAGAATATTACTGAATATCCTACTTGTATTATATATCGAGATGATACAGAATATAAACGATATAGTAATTCTGTTACTTGGGAAGAACTTCGTAATGATATTAATTATCTTACTGGAGATGAACCTACAAGACAAACAAATAATATATTTGTTGAAGCGTTTATTGATGAACATGATTGTATAACTCGTGCTAAATGTGCTGATGCTATTGCTTGGATGTGGAAATATCAAAATACTAAAGTAGAATATATTCAAACTAATGTTGATAATCCTAATAAGTTTGCTGTTGTAATTAAAGATAGTTGGAGAACTTAT
SRR2240729_2		A	SRA Sample SRR2240729 2														haplotype called by gretel version 0.0.8											SRA			SRP056641	Human Microbiome Environment Metagenome	The samples within this Bioproject represent the third phase (Phase III) of metagenomic sequencing (whole genome shotgun (WGS) sequencing) of microbial communities from specimens collected as a part of the NIH-supported Human Microbiome Project (HMP Consortium A framework for human microbiome research. Nature. 2012 Jun 13;486(7402):215-21. doi: 10.1038/nature11209). The sample collection represents a unique reference resource of microbiome samples from healthy adults largely residing in the USA at the time of sample collection. In the HMP Phase III component the goal has been to supplement previous WGS sequencing by generating additional sequence from as many of the specimens in the HMP collection as possible that had not been sequenced in the previous HMP Phase I and Phase II sequencing. In Phase III, a focus was placed on six of the 18 body sites: Stool (gut), Buccal mucosa (oral), Supragingival plaque (oral), Tongue dorsum (oral), Anterior nares (nasal), Posterior fornix (vaginal) and the goal was to further capture as many of the longitudinal samples (second and third visits by the same individual) as possible. From genomic DNA extracted from the collected specimens, WGS sequence was produced from libraries constructed from using a NexteraXT library construction protocol. All libraries were sequenced using a 100bp paired end approach using the Illumina HiSeq 2000 platform.	TCTGATAGTATGATTGGTAATGCTAGACTTAAACTTAATAAGGTTAGAACTACAGTTACTAATATACTTGATAAACTTTATACTCCGCCATATAATTGTGATGGTGAAGATAGATGTTGTCAACTTATTATTAATAGTGCTGAACGTATTAGTTGGAAAGAAGTTGAATCTATTGAAGAATTAGGAGAAAGTGAACGTGGAAACAAAGGATTTGGAGAAGGAACAGGTGGAGCAGCTAAAGCTTAAAATTGGTGCTCGTTATATTCATAATAAAACGTCTAATGAATATATAATTATTAGTATTACTAAAATGAAACATCCAGATACAGGTGAATGGATTCCTGCTGTTATTTATAAACTTAATGGACCTGAACCTTTATGGTGTAGAAGTGTTGAAAGTTTTAAAAGTCATTTTAGTGATGCTAAAATTGAAGGTAATGAAGTTTATCTATGAAAAAGTTAATCTTGTTCTATTTACCTGATTGTAATGTTAGTAAACTTTTTGAAGAAAGGCTTCACAAAGCTCTTGCTCTACCTGAGTTTGCCGGTAGGTTTAATCTTATTAGGCATAATCTATATACTGATACTGGTAGACAAGAAGCGCGTAGTGCTGGTATTAGTGATGCTCCTACTGCTTATTGTAATGGTGATATTCTACGTGGTGTGCAAAGTGATTACACTATTAGAAAATATCTTCGCAAGTTGTTAGGAAAGTCATAGATACAGTTCTTTTGCCCTACATTGAATTTTAATTATCATTGTGATTAATCTATCACGATATGATTATCGTTCAATGTAGGGCTTTAAAATAGCTAATTTTATAAATTCTCATTATATTATACGAATACTATGGTTAAAATTGAATTTTATTATAAAAGTGCTGATAAAGATAAAACAGAAGCTATGCAAGAAGCTATTGATATAGCTTTATTTGGTACTAATGTTCAATGTAATTTTAAAAATCTTCCTGACCATCTTATTCTTGAAGATATGATACTTGAAAAGGCTGTTGCTGGTAAAAATATTACTGAATATCCTACTTGTATTATATATCGAGATGATACAGAATATAAACGATATAGTAATTCTGTTACTTGGGAAGAACTTCGTAATGATATTAATTATCTTACTGGAGATGAACCTACAAGACAAACAAATAATATATTTGTTGAAGCGTTTATTGATGAACATGATTGTATAACTCGTGCTAAATGTGCTGATGCTATTGCTTGGATGTGGAAATATCAAAATACTAAAGTAGAATATATTCAAACTAATGTTGATAATCCTAATAAGTTTGCTGTTGTAATTAAAGATAGTTGGAGAACTTAT
SRR2240729_3		A	SRA Sample SRR2240729 3														haplotype called by gretel version 0.0.8											SRA			SRP056641	Human Microbiome Environment Metagenome	The samples within this Bioproject represent the third phase (Phase III) of metagenomic sequencing (whole genome shotgun (WGS) sequencing) of microbial communities from specimens collected as a part of the NIH-supported Human Microbiome Project (HMP Consortium A framework for human microbiome research. Nature. 2012 Jun 13;486(7402):215-21. doi: 10.1038/nature11209). The sample collection represents a unique reference resource of microbiome samples from healthy adults largely residing in the USA at the time of sample collection. In the HMP Phase III component the goal has been to supplement previous WGS sequencing by generating additional sequence from as many of the specimens in the HMP collection as possible that had not been sequenced in the previous HMP Phase I and Phase II sequencing. In Phase III, a focus was placed on six of the 18 body sites: Stool (gut), Buccal mucosa (oral), Supragingival plaque (oral), Tongue dorsum (oral), Anterior nares (nasal), Posterior fornix (vaginal) and the goal was to further capture as many of the longitudinal samples (second and third visits by the same individual) as possible. From genomic DNA extracted from the collected specimens, WGS sequence was produced from libraries constructed from using a NexteraXT library construction protocol. All libraries were sequenced using a 100bp paired end approach using the Illumina HiSeq 2000 platform.	TCTGATAGTATGATTGGTAATGCTAGACTTAAACTTAATAAGGTTAGAACTACAGTTACTAATATACTTGATAAACTTTATACTCCGCCATATAATTGTGATGGTGGAGATAGATGTTGTCAACTTATTATTAATAGTGCTGAACGTATTAGTTGGAAAGAAGTTGAATCTATTGAAGAATTAGGAGAAAGTGAACGTGGAAACAAAGGATTTGGAGAAGGAACAGGTGGAGCAGCTAAAGCTTAAAATTGGTGCTCGTTATATTCATAATAAAACGTCTAATGAATATATAATTATTAGTATTACTAAAATGAAACATCCAGATACAGGTGAATGGATTCCTGCTGTTATTTATAAACTTAATGGACCTGAACCTTTATGGTGTAGAAGTGTTGAAAGTTTTAAAAGTCATTTTAGTGATGCTAAAATTGAAGGTAATGAAGTTTATCTATGAAAAAGTTAATCTTGTTCTATTTACCTGATTGTAATGTTAGTAAACTTTTTGAAGAAAGGCTTCACAAAGCTCTTGCTCTACCTGAGTTTGCCGGTAGGTTTAATCTTATTAGGCATAATCTATATACTGATACTGGTAGACAAGAAGCGCGTAGTGCTGGTATTAGTGATGCTCCTACTGCTTATTGTAATGGTGATATTCTACGTGGTGTGCAAAGTGATTACACTATTAGAAAATATCTTCGCAAGTTGTTAGGAAAGTCATAGATACAGTTCTTTTGCCCTACATTGAATTTTAATTATCATTGTGATTAATCTATCACGATATGATTATCGTTCAATGTAGGGCTTTAAAATAGCTAATTTTATAAATTCTCATTATATTATACGAATACTATGGTTAAAATTGAATTTTATTATAAAAGTGCTGATAAAGATAAAACAGAAGCTATGCAAGAAGCTATTGATATAGCTTTATTTGGTACTAATATTCAATGTAATTTTAAAAATCTTCCTGACCATCTTATTCTTGAAGATATGATACTTGAAAAGGCTGTTGCTGGTAAAAATATTACTGAATATCCTACTTGTATTATATATCGAGATGATACAGAATATAAACGATATAGTAATTCTGTTACTTGGGAAGAACTTCGTAATGATATTAATTATCTTACTGGAGATGAACCTACAAGACAAACAAATAATATATTTGTTGAAGCGTTTATTGATGAACATGATTGTATAACTCGTGCTAAATGTGCTGATGCTATTGCTTGGATGTGGAAATATCAAAATACTAAAGTAGAATATATTCAAACTAATGTTGATAATCCTAATAAGTTTGCTGTTGTAATTAAAGATAGTTGGAGAACTTAT
SRR2241118_1		A	SRA Sample SRR2241118 1														haplotype called by gretel version 0.0.8											SRA			SRP056641	Human Microbiome Environment Metagenome	The samples within this Bioproject represent the third phase (Phase III) of metagenomic sequencing (whole genome shotgun (WGS) sequencing) of microbial communities from specimens collected as a part of the NIH-supported Human Microbiome Project (HMP Consortium A framework for human microbiome research. Nature. 2012 Jun 13;486(7402):215-21. doi: 10.1038/nature11209). The sample collection represents a unique reference resource of microbiome samples from healthy adults largely residing in the USA at the time of sample collection. In the HMP Phase III component the goal has been to supplement previous WGS sequencing by generating additional sequence from as many of the specimens in the HMP collection as possible that had not been sequenced in the previous HMP Phase I and Phase II sequencing. In Phase III, a focus was placed on six of the 18 body sites: Stool (gut), Buccal mucosa (oral), Supragingival plaque (oral), Tongue dorsum (oral), Anterior nares (nasal), Posterior fornix (vaginal) and the goal was to further capture as many of the longitudinal samples (second and third visits by the same individual) as possible. From genomic DNA extracted from the collected specimens, WGS sequence was produced from libraries constructed from using a NexteraXT library construction protocol. All libraries were sequenced using a 100bp paired end approach using the Illumina HiSeq 2000 platform.	CCTGATAGTATGATTGGTAATGCTAGACTTAAACTTAATAATGTTAGAACTACAGTTACTAATATTCTTGGTAAACTTTCTACTCCACCATATAATTGTGATGGTAAAGATAGATGTTGTCAACTTATTATTAATAGTGCTCAACGAATTACTTGGAAAGAAGTTGAATCTATTGAAGAATTAGGAGAAAGTGAACGTGGAAACAAAGGATTTGGAGAAGGAACAGGCGGAGCAGCTAAAGCTTAAAGTTGGTGCTCGTTATATTCATAATAAAACATCTAATGAATATATAATTATTAGTATTACTAAAATGAAACATCCAGATACAGGTGAATGGATTCCTGCTGTTATTTATAAAGTTGATGGACTTGAACCTTTATGGTGTAGAAGTGTTGAAAGTTTTAAAAGTCATTTTAGTGATGCTAAAGTTGAAGGTAATGAAGTTTATCTATGAAAAAGTTAATCTTGTTTTATTTACCTGATTGTAATGTTAGTAAACTTTTTGAAGAAAGGCTTCACAAAGCTCTTGCTCTACCTGAGTTTGCCGGTAGGTTTAATCTTATTAGGCATAATCTATATACTGATACTGGTAGACAAGAAGCGCGTAGCGCTGGTATTAGTGATGCTCCTACTGCTTATTGTAATGATGATATTCTACGTGGTGTGCAAAGCGATTACACTATTAGAAAATATCTTCGCAAGCTGCTAGGAAAGTCATAGATATGATTCTTTTGCCCTACATTGAATTTTAATTGTTATTGTGATTAATCTATCACGATATGAATATCATTCAATGTGGGGCTTTAAAATAGCTAATTTTATAAATTCTCATTATATTATACGAATACTATGGTTAAAATTGAATTTTATTATAAAAGTGCTGATAAAGATAAAACAGAAGCTATGAGAGAAGCTATTGATATAGCTTTATTTGGTACTAATGTTCAATGTAATTTTAAAAATCTTCCTGACCATCTTATTCTTGAAGATATGATACTTGAAAAGGCTGTTGCTGGTAAGAATATTACTGAATATCCTACTTGTATTATATATCGAGATGATACAGAATATAAACGATATAGTAATTCTGTTACTTGGGAAGAACTTCGTAATGATATTAATTATCTTACTGGAGATGAACCTACAAGACAAACAAATAATATATTTGTTGAAGCGTTTATTGATGAACATGATTGTATAACTCGTGCTAAATGTGCTGATGCTATTGCTTGGATGTGGAAATATCAGAATACTAAAGTAGAATATATTCAAACTAATATTGATAATCCGAATAAGTTTGCTGTTGTAATTAAAGATAGTTGGAGAACTTAT
SRR2241118_2		A	SRA Sample SRR2241118 2														haplotype called by gretel version 0.0.8											SRA			SRP056641	Human Microbiome Environment Metagenome	The samples within this Bioproject represent the third phase (Phase III) of metagenomic sequencing (whole genome shotgun (WGS) sequencing) of microbial communities from specimens collected as a part of the NIH-supported Human Microbiome Project (HMP Consortium A framework for human microbiome research. Nature. 2012 Jun 13;486(7402):215-21. doi: 10.1038/nature11209). The sample collection represents a unique reference resource of microbiome samples from healthy adults largely residing in the USA at the time of sample collection. In the HMP Phase III component the goal has been to supplement previous WGS sequencing by generating additional sequence from as many of the specimens in the HMP collection as possible that had not been sequenced in the previous HMP Phase I and Phase II sequencing. In Phase III, a focus was placed on six of the 18 body sites: Stool (gut), Buccal mucosa (oral), Supragingival plaque (oral), Tongue dorsum (oral), Anterior nares (nasal), Posterior fornix (vaginal) and the goal was to further capture as many of the longitudinal samples (second and third visits by the same individual) as possible. From genomic DNA extracted from the collected specimens, WGS sequence was produced from libraries constructed from using a NexteraXT library construction protocol. All libraries were sequenced using a 100bp paired end approach using the Illumina HiSeq 2000 platform.	CCTGATAGTATGATTGGTAATGCTAGACTTAAACTTAATAATGCTAGAACTACAGTTACTAATATTCTTGGTAAACTTTCTACTCCACCATATAATTGTGATGGTAAAGATAGATGTTGTCAACTTATTATTAATAGTGCTCAACGAATTACTTGGAAAGAAGTTGAATCTATTGAAGAATTAGGAGAAAGTGAACGTGGAAACAAAGGATTTGGAGAAGGAACAGGCGGAGCAGCTAAAGCTTAAAGTTGGTGCTCGTTATATTCATAATAAAACATCTAATGAATATATAATTATTAGTATTACTAAAATGAAGCATCCAGATACAGGTGAATGGATTCCTGCTGTTATTTATAAAGTTGATGGACTTGAACCTTTATGGTGTAGAAGTGTTGAAAGTTTTAAAAGTCATTTTAGTGATGCTAAAGTTGAAGGTAATGAAGTTTATCTATGAAAAAGTTAATCTTGTTTTATTTACCTGATTGTAATGTTAGTAAACTTTTTGAAGAAAGGCTTCACAAAGCTCTTGCTCTACCTGAGTTTGCCGGTAGGTTTAATCTTATTAGGTATAATCTATATACTGATACTGGTAGACAAGAAGCGCGTAGCGCTGGTATTAGTGATGCTCCTACTGCTTATTGTAATGATGATATTCTACGTGGTGTGCAAAGCGATTACACTATTAGAAAATATCTTCGCAAGCTGCTAGGAAAGTCATAGATATGATTCTTTTGCCCTACATTGAATTTTAATTGTTATTGTGATTAATCTATCACGATATGAATATCATTCAATGTGGGGCTTTAAAATAGCTAATTTTATAAATTCTCATTATATTATACGAATACTATGGTTAAAATTGAATTTTATTATAAAAGTGCTGATAAAGATAAAACAGAAGCTATGAGAGAAGCTATTGATATAGCTTTATTTGGTACTAATGTTCAATGTAATTTTAAAAATCTTCCTGGCCATCTTATTCTTGAAGATATGATACTTGAAAAGGCTGTTGCTGGTAAGAATATTACTGAATATCCTACTTGTATTATATATCGAGATGATACAGAATATAAACGATATAGTAATTCTGTTACTTGGGAAGAACTTCGTAATGATATTAATTATCTTACTGGAGATGAACCTACAAGACAAACAAATAATATATTTGTTGAAGCGTTTATTGATGAACATGATTGTATAACTCGTGCTAAATGTGCTGATGCTATTGCTTGGATGTGGAAATATCAGAATACTAAAGTAGAATATATTCAAACTAATATTGATAATCCGAATAAGTTTGCTGTTGTAATTAAAGATAGTTGGAGAACTTAT
SRR2241118_3		A	SRA Sample SRR2241118 3														haplotype called by gretel version 0.0.8											SRA			SRP056641	Human Microbiome Environment Metagenome	The samples within this Bioproject represent the third phase (Phase III) of metagenomic sequencing (whole genome shotgun (WGS) sequencing) of microbial communities from specimens collected as a part of the NIH-supported Human Microbiome Project (HMP Consortium A framework for human microbiome research. Nature. 2012 Jun 13;486(7402):215-21. doi: 10.1038/nature11209). The sample collection represents a unique reference resource of microbiome samples from healthy adults largely residing in the USA at the time of sample collection. In the HMP Phase III component the goal has been to supplement previous WGS sequencing by generating additional sequence from as many of the specimens in the HMP collection as possible that had not been sequenced in the previous HMP Phase I and Phase II sequencing. In Phase III, a focus was placed on six of the 18 body sites: Stool (gut), Buccal mucosa (oral), Supragingival plaque (oral), Tongue dorsum (oral), Anterior nares (nasal), Posterior fornix (vaginal) and the goal was to further capture as many of the longitudinal samples (second and third visits by the same individual) as possible. From genomic DNA extracted from the collected specimens, WGS sequence was produced from libraries constructed from using a NexteraXT library construction protocol. All libraries were sequenced using a 100bp paired end approach using the Illumina HiSeq 2000 platform.	CCTGATAGTATGATTGGTAATGCTAGACTTAAACTTAATAATGTTAGAACTACAGTTACTAATATTCTTGGTAAACTTTCTACTCCACCATATAATTGTGATGGTAAAGATAGATGTTGTCAACTTATTATTAATAGTGCTCAACGAATTACTTGGAAAGAAGTTGAATCTATTGAAGAATTAGGAGAAAGTGAACGTGGAAACAAAGGATTTGGAGAAGGAACAGGCGGAGCAGCTAAAGCTTAAAGTTGGTGCTCGTTATATTCATAATAAAACATCTAATGAATATATAATTATTAGTATTACTAAAATGAAGCATCCAGATACAGGTGAATGGATTCCTGCTGTTATTTATAAAGTTGATGGGCTTGAACCTTTATGGTGTAGAAGTGCTGAAAGTTTTAAAAGTCATTTTAGTGATGCTAAAGTTGAAGGTAATGAAGTTTATCTATGAAAAAGTTAATCTTGTTTTATTTACCTGATTGTAATGTTAGTAAACTTTTTGAAGAAAGGCTTCACAAAGCTCTTGCTCTACCTGAGTTTGCCGGTAGGTTTAATCTTATTAGGCATAATCTATATACTGATACTGGTAGACAAGAAGCGCGTAGCGCTGGTATTAGTGATGCTCCTACTGCTTATTGTAATGATGATATTCTACGTGGTGTGCAAAGTGATTACACTATTAGAAAATATCTTCGCAAGCTGCTAGGAAAGTCATAGATATGATTCTTTTGCCCTACATTGAATTTTAATTGTTATTGTGATTAATCTATCACGATATGAATATCATTCAATGTGGGGCTTTAAAATAGCTAATTTTATAAATTCTCATTATATTATACCAATACTATGGTTAAAATTGAATTTTATTATAAAAGTGCTGATAAAGATAAAACAGAAGCTATGAGAGAAGCTATTGATATAGCTTTATTTGGTACTAATGTTCAATGTAATTTTAAAAATCTTCCTGACCATCTTATTCTTGAAGATATGATACTTGAAAAGGCTGTTGCTGGTAAGAATATTACTGTATCTCCTACTTGTATTATATATCGAGATGATACAGAATATAAACGATATAGTAATTCTGTTACTTGGGAAGAACTTCGTAATGATATTAATTCTCTTACTGGAGATGAACCTACAAGACAAACAAATAATATATTTGTTGAAGCGTTTATTGATGAACATGATTGTATAACTCGTGCTAAATGTGCTGATGCTATTGCTTGGATGTGGAAATATCAGAATACTAAAGTAGAATATATTCAAACTAATATTGATAATCCGAATAAGTTTGCTGTTGTAATTAAAGATAGTTGGAGAACTTAT
SRR2241118_4		A	SRA Sample SRR2241118 4														haplotype called by gretel version 0.0.8											SRA			SRP056641	Human Microbiome Environment Metagenome	The samples within this Bioproject represent the third phase (Phase III) of metagenomic sequencing (whole genome shotgun (WGS) sequencing) of microbial communities from specimens collected as a part of the NIH-supported Human Microbiome Project (HMP Consortium A framework for human microbiome research. Nature. 2012 Jun 13;486(7402):215-21. doi: 10.1038/nature11209). The sample collection represents a unique reference resource of microbiome samples from healthy adults largely residing in the USA at the time of sample collection. In the HMP Phase III component the goal has been to supplement previous WGS sequencing by generating additional sequence from as many of the specimens in the HMP collection as possible that had not been sequenced in the previous HMP Phase I and Phase II sequencing. In Phase III, a focus was placed on six of the 18 body sites: Stool (gut), Buccal mucosa (oral), Supragingival plaque (oral), Tongue dorsum (oral), Anterior nares (nasal), Posterior fornix (vaginal) and the goal was to further capture as many of the longitudinal samples (second and third visits by the same individual) as possible. From genomic DNA extracted from the collected specimens, WGS sequence was produced from libraries constructed from using a NexteraXT library construction protocol. All libraries were sequenced using a 100bp paired end approach using the Illumina HiSeq 2000 platform.	CCTGATAGTATGAGTGGTAATGCTAGACTTAAACTTAATAATGTTAGAACTACAGTTACTAATATTCTTGGCAAACTTTGTACTCCATCATATAATTGTGTCTGCAAAGATCGGTGCTGTCAATACATTATTTATAGGGTCAGGCAGCCTCCCGAAGCACTGTCGAAGTTATACGGGACAGGCAGAAGATAGGGGAGGTGGGGCCGAGTGGTGGGGGATGCTCTAAGACGAAGGAGTGGCCCTAGAACTCCAACGGGTTTTACTCAGAGACAGTATATAACCTAAACCAGCCAGAGAAAGTTGGGGGGATGAGCGGATCGAAGGGGTAACGGGCATACTTCAGCTGTGAAACTTCAATTTGAATTTCTACCTACATAATTCGGGATGAACCGGAAGTGTAGCGAATAGATAGGATTGAGTAAGGGATGTGACAGTAAGAATTTTTAACTAGACACGGCAGCGTAGAAAGGTACAAGTTACGCGCAGCAACCTTGACGAATGTACACCAGCTCGTCACTTTAATAGAGTAGAAGGGTTTTGGGTGTTAAAGTGTGGGCGGTAGACCGGAGGCCTGGAATGTTATAGAAGTAGGCATATACAGCAAGGTCAACACTAAGAAAAGTCTAGAGTTGCACGTGGTTCTGCGAGAGCAAAAAAAGAACCCAAATCGGGGTTATTGTAGGTCTAGTCTCAAAGTGGAACTCGAACTCTAGGTCTGCGTCCAGTAAACGCAAGCTTTGACGGAGTCGCGGAATAGTGCCCCATCTTTCCGGAGTTGAAAGATCTCAAAAATGCTAGTGAGACCTATCCGTGCAACTGATACAGATGAGCTAACCCTGTAATCGATAGACGTAAATTTGTAGGTAAAAATACACACAGGATATGTATGGGATACGGATAGAAATCTTGGGACGTGCCTGGCTGACGTAAAAAGAGAATACATGTTTAAAAAAATAAGAGCTGGTTCTATTCCGAGCTACGAGAGCCGCAACGCTTCCTGGTCTTTAACAACAGAGTGACTGCGAGAATTGGTGCATGTAGGGTATGATGGGGGATGGGGAGGATACTAAGAGGCCTAATCTAGTACCAGAAAAAGTGAGTATAGGTGTAAGGGAGACAGCCTGCATGAGTACGCGTGGAGTCCGTGGGCAGGAGCTGTTTAAGTTACTGAGCTAATGGGCTCAGCGGAAAGAGACGGAAGACTGCACATATTTTCTATCTACTTTGACAAGCGGTCAGAAGATACGCGCGGAAACGGCGGTGCAATGGGGGGACTGCTGGGACAGAGTGGTCCCATCTATACCTGGGAGACTTAT
SRR2249378_1		A	SRA Sample SRR2249378 1														haplotype called by gretel version 0.0.8											SRA			SRP029441	Fiji COMP	This study will characterize the role of human-associated bacteria in health and disease from a sample set collected in Fiji. The study seeks to find out how people share benign bacteria that live in guts, mouths and skin with each other and with their domestic animals and surroundings. There are several diseases that are spread by bacteria between humans and between humans and their livestock. Through this study, the researchers want to determine how much bacterial sharing goes on between humans and their domestic animals.	CCTGATAGTATGATTGGTAATGCTAGACTTAAACTTAATAAGGTTAGAACTACAGTTACTAATATTCTTGATAAACTTTATACTCCGCCATATAATTGTGATGGTGAAGATAGATGTTGTCAACTTATTATTAATAGTGCTGAACGTATTAGTTGGAAAGAAGTTGAATCTATTGAAGAATTAGGAGAAAGTGAACGTGGAAACAAAGGATTTGGAGAAGGAACCGGTGGAGGAGCTAAAGCTTAAAATTGGTGCTCGTTATATTCATAATAAAACATCTAATGAATATATAATTATTAGTATTACTAAAATGAAACATCCAGATACAGGTGAATGGATTCCTGCTGTTATTTATAAACTTAATGGGCCTGAACCTTTATGGTGTAGAAGTGTTGAAAGTTTTAAAAGTCATTTTAGTGATGCTAAAGTTGAAGGTAATGAAGTTTATCTATGAAAAAGTTAATCTTATTCTATTTACCTGATTGTAATGTTAGTAAACTTTTTGAAGAAAGGCTTCATAAAGCTCTTGCTCTACCTGAGTTTGCCGGTAGGTTTAATCTTATTAGGTATAATCTATATACTGATACTGGTAGACAAGAAGCGCGTAGTGCTGGTATTAGTGATGCTCCTACTGCTTATTGTAATGGTGATATTTTACGTGGTGTGCAAAGCGATTACACTATTAGAAAATATCTTCGCAAGCTGCTAGGAAAGTCATAGATATGATTCTTTCGCTCTTCATTGAATTTTAATTGTTATTGTGATTAATCTATCACGATATGATTATCATTCAATGTGGGGCTTTAAAATAGCTAATTTTATAAATTCTCATTATATTATACGAATACTATGGTTAAAATTGAATTTTATTATAAAAGTGCTGATAAAGATAAAACAGAAGCTATGCAAGAAGCTATTGATATAGCTTTATTTGGTACTAATGTTCAATGTAATTTTAAAAATCTTCCTGACCATCTTATTCTTGAAGATATGATACTTGAAAAGGCTGTTGCTGGTAAGAATATTACTGAATATCCTACTTGTATTATATATAGAGATGATACAGAATATAAACGATATAGTAATTCTGTTACTTGGGAAGAACTTCGTAATGATATTAATTATCTTACTGGAGATGAACCTACAAGACAAACAAATAATATATTTGTTGAAGCGTTTATTGATGAACATGATTGTATAACTCGTGCTAAATGTGCTGATGCTATTGCTTGGATGTGGAAATATCAGAATACTAAAGTAGAATATATTCAAACTAATGTTGATAATCCTAATAAGTTTGCTGTTGTAATTAAAGATAGTTGGAGAACTTAT
SRR2249378_2		A	SRA Sample SRR2249378 2														haplotype called by gretel version 0.0.8											SRA			SRP029441	Fiji COMP	This study will characterize the role of human-associated bacteria in health and disease from a sample set collected in Fiji. The study seeks to find out how people share benign bacteria that live in guts, mouths and skin with each other and with their domestic animals and surroundings. There are several diseases that are spread by bacteria between humans and between humans and their livestock. Through this study, the researchers want to determine how much bacterial sharing goes on between humans and their domestic animals.	CCTGATAGTATGATTGGTAATGCTAGACTTAAACTTAATAAGGTTAGAACTACAGTTACTAATATTCTTGATAAACTTTATACTCCGCCATATAATTGTGATGGTGAAGATAGATGTTGTCAACTTATTATTAATAGTGCTGAACGTATTAGTTGGAAAGAAGTTGAATCTATTGAAGAATTAGGAGAAAGTGAACGTGGAAACAAAGGATTTGGAGAAGGAACCGGTGGAGGAGCTAAAGCTTAAAATTGGTGCTCGTTATATTCATAATAAAACATCTAATGAATATATAATTATTAGTATTACTAAAATGAAACATCCAGATACAGGTGAATGGATTCCTGCTGTTATTTATAAACTTAATGGGCCTGAACCTTTATGGTGTAGAAGTGTTGAAAGTTTTAAAAGTCATTTTAGTGATGCTAAAGTTGAAGGTAATGAAGTTTATCTATGAAAAAGTTAATCTTATTCTATTTACCTGATTGTAATGTTAGTAAACTTTTTGAAGAAAGGCTTCATAAAGCTCTTGCTCTACCTGAGTTTGCCGGTAGGTTTAATCTTATTAGGTATAATCTATATACTGATACTGGTAGACAAGAAGCGCGTAGTGCTGGTATTAGTGATGCTCCTACTGCTTATTGTAATGGTGATATTTTACGTGGTGTGCAAAGCGATTACACTATTAGAAAATATCTTCGCAAGCTGCTAGGAAAGTCATAGATATGATTCTTTTGCCCTACATTGAATTTTAATTGTTATTGTGATTAATCTATCACGATATGATTATCATTCAATGTGGGGCTTTAAAATAGCTAATTTTATAAATTCTCATTATATTATACGAATACTATGGTTAAAATTGAATTTTATTATAAAAGTGCTGATAAAGATAAAACAGAAGCTATGCAAGAAGCTATTGATATAGCTTTATTTGGTACTAATGTTCAATGTAATTTTAAAAATCTTCCTGACCATCTTATTCTTGAAGATATGATACTTGAAAAGGCTGTTGCTGGTAAGAATATTACTGAATATCCTACTTGTATTATATATAGAGATGATACAGAATATAAACGATATAGTAATTCTGTTACTTGGGAAGAACTTCGTAATGATATTAATTATCTTACTGGAGATGAACCTACAAGACAAACAAATAATATATTTGTTGAAGCGTTTATTGATGAACATGATTGTATAACTCGTGCTAAATGTGCTGATGCTATTGCTTGGATGTGGAAATATCAGAATACTAAAGTAGAATATATTCAAACTAATGTTGATAATCCTAATAAGTTTGCTGTTGTAATTAAAGATAGTTGGAGAACTTAT
SRR2249405_1		A	SRA Sample SRR2249405 1														haplotype called by gretel version 0.0.8											SRA			SRP029441	Fiji COMP	This study will characterize the role of human-associated bacteria in health and disease from a sample set collected in Fiji. The study seeks to find out how people share benign bacteria that live in guts, mouths and skin with each other and with their domestic animals and surroundings. There are several diseases that are spread by bacteria between humans and between humans and their livestock. Through this study, the researchers want to determine how much bacterial sharing goes on between humans and their domestic animals.	CCTGATAGTATGATTGGTAATGCTAGACTTAAACTTAATAAGGTTAGAACTACAGTTACTAATATTCTTGATAAACTTTATACTCCGCCATATAATTGTGATGGTGAAGATAGATGTTGTCAACTTATTATTAATAGTGCTGAACGTATTAGTTGGAAAGAAGTTGAATCTATTGAAGAATTAGGAGAAAGTGAACGTGGAAACAAAGGATTTGGAGAAGGAACCGGTGGAGGAGCTAAAGCTTAAAATTGGTGCTCGTTATATTCATAATAAAACATCTAATGAATATATAATTATTAGTATTACTAAAATGAAACATCCAGATACAGGTGAATGGATTCCTGCTGTTATTTATAAACTTAATGGGCCTGAACCTTTATGGTGTAGAAGTGTTGAAAGTTTTAAAAGTCATTTTAGTGATGCTAAAGTTGAAGGTAATGAAGTTTATCTATGAAAAAGTTAATCTTATTCTATTTACCTGATTGTAATGTTAGTAAACTTTTTGAAGAAAGGCTTCATAAAGCTCTTGCTCTACCTGAGTTTGCCGGTAGGTTTAATCTTATTAGGTATAATCTATATACTGATACTGGTAGACAAGAAGCGCGTAGTGCTGGTATTAGTGATGCTCCCACTGCTTATTGTAATGGTGATATTTTACGTGGTGTGCAAAGCGATTACACTATTAGAAAATATCTTCGCAAGCTGCTAGGAAAGTCATAGATATGATTCTTTTGCCCTACATTGAATTTTAATTGTTATTGTGATTAATCTATCACGATATGATTATCATTCAATGTGGGGCTTTAAAATAGCTAATTTTATAAATTCTCATTATATTATACGAATACTATGGTTAAAATTGAATTTTATTATAAAAGTGCTGATAAAGATAAAACAGAAGCTATGCAAGAAGCTATTGATATAGCTTTATTTGGTACTAATGTTCAATGTAATTTTAAAAATCTTCCTGACCATCTTATTCTTGAAGATATGATACTTGAAAAGGCTGTTGCTGGTAAGAATATTACTGAATATCCTACTTGTATTATATATAGAGATGATACAGAATATAAACGATATAGTAATTCTGTTACTTGGGAAGAACTTCGTAATGATATTAATTATCTTACTGGAGATGAACCTACAAGACAAACAAATAATATATTTGTTGAAGCGTTTATTGATGAACATGATTGTATAACTCGTGCTAAATGTGCTGATGCTATTGCTTGGATGTGGAAATATCAGAATACTAAAGTAGAATATATTCAAACTAATGTTGATAATCCTAATAAGTTTGCTGTTGTAATTAAAGATAGTTGGAGAACTTAT
SRR2249412_1		A	SRA Sample SRR2249412 1														haplotype called by gretel version 0.0.8											SRA			SRP029441	Fiji COMP	This study will characterize the role of human-associated bacteria in health and disease from a sample set collected in Fiji. The study seeks to find out how people share benign bacteria that live in guts, mouths and skin with each other and with their domestic animals and surroundings. There are several diseases that are spread by bacteria between humans and between humans and their livestock. Through this study, the researchers want to determine how much bacterial sharing goes on between humans and their domestic animals.	CCTGATAGTATGATTGGTAATGCTAGACTTAAACTTAATAAGGTTAGAACTACAGTTACTAATATTCTTGATAAACTTTATACTCCGCCATATAATTGTGATGGTGAAGATAGATGTTGTCAACTTATTATTAATAGTGCTGAACGTATTAGTTGGAAAGAAGTTGAATCTATTGAAGAATTAGGAGAAAGTGAACGTGGAAACAAAGGATTTGGAGAAGGAACCGGTGGAGGAGCTAAAGCTTAAAATTGGTGCTCGTTATATTCATAATAAAACATCTAATGAATATATAATTATTAGTATTACTAAAATGAAACATCCAGATACAGGTGAATGGATTCCTGCTGTTATTTATAAACTTAATGGGCTTGAACCTTTATGGTGTAGAAGTGTTGAAAGTTTTAAAAGTCATTTTAGTGATGCTAAAGTTGAAGGTAATGAGATTTATCTATGAAAAAGTTAATCTTATTCTATTTACCTGATTGTAATGTTAGTAAACTTTTTGAAGAAAGGCTTCATAAAGCTCTTGCTCTACCTGAGTTTGCCGGTAGGTTTAATCTTATTAGGTATAATCTATATACTGATACTGGTAGACAAGAAGCGCGTAGTGCTGGTATTAGTGATGCTCCTACTGCTTATTGTAATGGTGATATTTTACGTGGTGTGCAAAGCGATTACACTATTAGAAAATATCTTCGCAAGCTGCTAGGAAAGTCATAGATATGATTCTTTTGCCCTACATTGAATTTTAATTGTTATTGTGATTAATCTATCACGATATGATTATCATTCAATGTGGGGCTTTAAAATAGCTAATTTTATAAATTCTCATTATATTATACGAATACTATGGTTAAAATTGAATTTTATTATAAAAGTGCTGATAAAGATAAAACAGAAGCTATGCAAGAAGCTATTGATATAGCTTTATTTGGTACTAATGTTCAATGTAATTTTAAAAATCTTCCTGACCATCTTATTCTTGAAGATATGATACTTGAAAAGGCTGTTGCTGGTAAGAATATTACTGAATATCCTACTTGTATTATATATAGAGATGATACAGAATATAAACGATATAGTAATTCTGTTACTTGGGAAGAACTTCGTAATGATATTAATTATCTTACTGGAGATGAACCTACAAGACAAACAAATAATATATTTGTTGAAGCGTTTATTGATGAACATGATTGTATAACTCGTGCTAAATGTGCTGATGCTATTGCTTGGATGTGGAAATATCAGAATACTAAAGTAGAATATATTCAAACTAATGTTGATAATCCTAATAAGTTTGCTGTTGTAATTAAAGATAGTTGGAGAACTTAT
SRR2249412_2		A	SRA Sample SRR2249412 2														haplotype called by gretel version 0.0.8											SRA			SRP029441	Fiji COMP	This study will characterize the role of human-associated bacteria in health and disease from a sample set collected in Fiji. The study seeks to find out how people share benign bacteria that live in guts, mouths and skin with each other and with their domestic animals and surroundings. There are several diseases that are spread by bacteria between humans and between humans and their livestock. Through this study, the researchers want to determine how much bacterial sharing goes on between humans and their domestic animals.	CCTGATAGTATGATTGGTAATGCTAGACTTAAACTTAATAAGGTTAGAACTACAGTTACTAATATTCTTGATAAACTTTATACTCCGCCATATAATTGTGATGGTGAAGATAGATGTTGTCAACTTATTATTAATAGTGCTGAACGTATTAGTTGGAAAGAAGTTGAATCTATTGAAGAATTAGGAGAAAGTGAACGTGGAAACAAAGGATTTGGAGAAGGAACCGGTGGAGGAGCTAAAGCTTAAAATTGGTGCTCGTTATATTCATAATAAAACATCTAATGAATATATAATTATTAGTATTACTAAAATGAAACATCCAGATACAGGTGAATGGATTCTTGCTGTTATTTATAAACTTAATGGGCGTGAACCTTTATGGTGTAGAAGTGTTGAAAGTTTTAAAAGTCATTTTAGTGATGCTAAAGTTGAAGGTAATGAAGTTTATCTATGAAAAAGTTAATCTTATTCTATTTACCTGATTGTAATGTTAGTAAACTTTTTGAAGAAAGGCTTCATAAAGCTCTTGCTCTACCTGAGTTTGCCGGTAGGTTTAATCTTATTAGGTATAATCTATATACTGATACTGGTAGACAAGAAGCGCGTAGTGCTGGTATTAGTGATGCTCCTACTGCTTATTGTAATGGTGATATTTTACGTGGTGTGCAAAGCGATTACACTATTAGAAAATATCTTCGCAAGCTGCTAGGAAAGTCATAGATATGATTCTTTTGCCCTACATTGAATTTTAATTGTTATTGTGATTAATCTATCACGATATGATTATCATTCAATGTGGGGCTTTAAAATAGCTAATTTTATAAATTCTCATTATATTATACGAATACTATGGTTAAAATTGAATTTTATTATAAAAGTGCTGATAAAGATAAAACAGAAGCTATGCAAGAAGCTATTGATATAGCTTTATTTGGTACTAATGTTCAATGTAATTTTAAAAATCTTCCTGACCATCTTATTCTTGAAGATATGATACTTGAAAAGGCTGTTGCTGGTAAGAATATTACTGAATATCCTACTTGTATTATATATAGAGATGATACAGAATATAAACGATATAGTAATTCTGTTACTTGGGAAGAACTTCGTAATGATATTAATTATCTTACTGGAGATGAACCTACAAGACAAACAAATAATATATTTGTTGAAGCGTTTATTGATGAACATGATTGTATAACTCGTGCTAAATGTGCTGATGCTATTGCTTGGATGTGGAAATATCAGAATACTAAAGTAGAATATATTCAAACTAATGTTGATAATCCTAATAAGTTTGCTGTTGTAATTAAAGATAGTTGGAGAACTTAT
SRR2249672_1		A	SRA Sample SRR2249672 1														haplotype called by gretel version 0.0.8											SRA			SRP029441	Fiji COMP	This study will characterize the role of human-associated bacteria in health and disease from a sample set collected in Fiji. The study seeks to find out how people share benign bacteria that live in guts, mouths and skin with each other and with their domestic animals and surroundings. There are several diseases that are spread by bacteria between humans and between humans and their livestock. Through this study, the researchers want to determine how much bacterial sharing goes on between humans and their domestic animals.	CCTGATAGTATGATTGGTAATGCTAGACTTAAACTTAATAAGGTTAGAACTACAGTTACTAATATTCTTGATAAACTTTATACTCCGCCATATAATTGTGATGGTGAAGATAGATGTTGTCAACTTATTATTAATAGTGCTGAACGTATTAGTTGGAAAGAAGTTGAATCTATTGAAGAATTAGGAGAAAGTGAACGTGGAAACAAAGGATTTGGAGAAGGAACCGGTGGAGGAGCTAAAGCTTAAAATTGGTGCTCGTTATATTCATAATAAAACATCTAATGAATATATAATTATTAGTATTACTAAAATGAAACATCCAGATACAGGTGAATGGATTCCTGCTGTTATTTATAAACTTAATGGGCCTGAACCTTTATGGTGTAGAAGTGTTGAAAGTTTTAAAAGTCATTTTAGTGATGCTAAAGTTGAAGGTAATGAAGTTTATCTATGAAAAAGTTAATCTTATTCTATTTACCTGATTGTAATGTTAGTAAACTTTTTGAAGAAAGGCTTCATAAAGCTCTTGCTCTACCTGAGTTTGCCGGTAGGTTTAATCTTATTAGGTATAATCTATATACTGATACTGGTAGACAAGAAGCGCGTAGTGCTGGTATTAGTGATGCTCCTACTGCTTATTGTAATGGTGATATTTTACGTGGTGTGCAAAGCGATTACACTATTAGAAAATATCTTCGCAAGCTGCTAGGAAAGTCATAGATATGATTCTTTTGCCCTACATTGAATTTTAATTGTTATTGTGATTAATCTATCACGATATGATTATCATTCAATGTGGGGCTTTAAAATAGCTAATTTTATAAATTCTCATTATATTATACGAATACTATGGTTAAAATTGAATTTTATTATAAAAGTGCTGATAAAGATAAAACAGAAGCTATGCAAGAAGCTATTGATATAGCTTTATTTGGTACTAATGTTCAATGTAATTTTAAAAATCTTCCTGACCATCTTATTCTTGAAGATATGATACTTGAAAAGGCTGTTGCTGGTAAGAATATTACTGAATATCCTACTTGTATTATATATAGAGATGATACAGAATATAAACGATATAGTAATTCTGTTACTTGGGAAGAACTTCGTAATGATATTAATTATCTTACTGGAGATGAACCTACAAGACAAACAAATAATATATTTGTTGAAGCGTTTATTGATGAACATGATTGTATAACTCGTGCTAAATGTGCTGATGCTATTGCTTGGATGTGGAAATATCAGAATACTAAAGTAGAATATATTCAAACTAATGTTGATAATCCTAATAAGTTTGCTGTTGTAATTAAAGATAGTTGGAGAACTTAT
SRR2249672_2		A	SRA Sample SRR2249672 2														haplotype called by gretel version 0.0.8											SRA			SRP029441	Fiji COMP	This study will characterize the role of human-associated bacteria in health and disease from a sample set collected in Fiji. The study seeks to find out how people share benign bacteria that live in guts, mouths and skin with each other and with their domestic animals and surroundings. There are several diseases that are spread by bacteria between humans and between humans and their livestock. Through this study, the researchers want to determine how much bacterial sharing goes on between humans and their domestic animals.	CCTGATAGTATGATTGGTAATGCTAGACTTAAACTTAATAAGGTTAGAACTACAGTTACTAATATTCTTGATAAACTTTATACTCCGCCATATAATTGTGATGGTGAAGATAGATGTTGTCAACTTATTATCAATAGTGCTGAACGTATTAGTTGGAAAGAAGTTGAATCTATTGAAGAATTAGGAGAAAGTGAACGTGGAAACAAAGGATTTGGAGAAGGAACCGGTGGATGGGCTAAAGCTTAAAATTGGTGCTCGTTATATTCATAATAAAACATCTAATGAATATATAATTATTAGTATTACTAAAATGAAACATCCAGATACAGGTGAATGGATTCCTGCTGTTATTTATAAACTTAATGGGCCTGAACCTTTATGGTGTAGAAGTGTTGAAAGTTTTAAAAGTCATTTTAGTGATGCTAAAGTTGAAGGTAATGAAGTTTATCTATGAAAAAGTTAATCTTATTCTATTTACCTGATTGTAATGTTAGTAAACTTTTTGAAGAAAGGCTTCATAAAGCTCTTGCTCTACCTGAGTTTGCCGGTAGGTTTAATCTTATTAGGTATAATCTATATACTGATACTGGTAGACAAGAAGCGCGTAGTGCTGGTATTAGTGATGCTCCTACTGCTTATTGTAATGGTGATATTTTACGTGGTGTGCAAAGCGATTACACTATTAGAAAATATCTTCGCAAGCTGCTAGGAAAGTCATAGATATGATTCTTTTGCCCTACATTGAATTTTAATTGTTATTGTGATTAATCTATCACGATATGATTATCATTCAATGTGGGGCTTTAAAATAGCTAATTTTATAAATTCTCATTATATTATACGAATACTATGGTTAAAATTGAATTTTATTATAAAAGTGCTGATAAAGATAAAACAGAAGCTATGCAAGAAGCTATTGATATAGCTTTATTTGGTACTAATGTTCAATGTAATTTTAAAAATCTTCCTGACCATCTTATTCTTGAAGATATGATACTTGAAAAGGCTGTTGCTGGTAAGAATATTACTGAATATCCTACTTGTATTATATATAGAGATGATACAGAATATAAACGATATAGTAATTCTGTTACTTGGGAAGAACTTCGTAATGATATTAATTATCTTACTGGAGATGAACCTACAAGACAAACAAATAATATATTTGTTGAAGCGTTTATTGATGAACATGATTGTATAACTCGTGCTAAATGTGCTGATGCTATTGCTTGGATGTGGAAATATCAGAATACTAAAGTAGAATATATTCAAACTAATGTTGATAATCCTAATAAGTTTGCTGTTGTAATTAAAGATAGTTGGAGAACTTAT
SRR2250849_1		A	SRA Sample SRR2250849 1														haplotype called by gretel version 0.0.8											SRA			SRP029441	Fiji COMP	This study will characterize the role of human-associated bacteria in health and disease from a sample set collected in Fiji. The study seeks to find out how people share benign bacteria that live in guts, mouths and skin with each other and with their domestic animals and surroundings. There are several diseases that are spread by bacteria between humans and between humans and their livestock. Through this study, the researchers want to determine how much bacterial sharing goes on between humans and their domestic animals.	CCTGATAGTATGATTGGTAATGCTAGACTTAAACTTAATAAGGTTAGAACTACAGTTACTAATATTCTTGATAAACTTTATACTCCACCATATAATTGTGATGGTGAAGATAGATGTTGTCAACTTATTATTAATAGTGCTCAAAGTATTAGTTGGAAAGAAGTTGAATCTATTGAAGAATTAGGAGAAAGTGAACGTGGAAACAAAGGATTTGGAGAAGGAACCGGTGGAGCAGCTAAAGCTTAAAGTTGGTGCTCGTTATATTCATAATAAAACATCTAATGAATATACAATTATTAGTATTACTAAAATGAAACATCCAGATACAGGTGAATGGATTCCTGCTGTTATTTATAAACTTAATGGGCCTGAACCTTTATGGTGTAGAAGTGTTGAAAGTTTTAAAAGTCATTTTAGTGATGCTAAAGTTGAAGGTAATGAAGTTTATCTATGAAAAAGTTAATCTTATTTTATTTACCTGATTGTAATGTTAGTAAACTTTTTGAAGAAAGGCTTCATAAAGCTCTTGCTCTACCTGAGTTTGCCGGTAGGTTTAATCTTATTAGGCATAATCTATATACTGATACTGGTAGACAAGAAGCGCGTAGTGCTGGTATTAGTGATGCTCCTACTGCTTACTGTAATGGTGATATTTTACGTGGTGTGCAAAGCGATTACACTATTAGAAAATATCTTCGCAAGCTGCTAGGAAAGTCATAGATATGATTCTTTTGCCCTACATTGAATTTTAATTGTTATTGTGATTAATCTATCACGATATGAATATCATTCAATGTGGGGCTTTAAAATAGCTAATTTTATAAATTCTCATTATATTATACGAATACTATGGTTAAAATTGAATTTTATTATAAAAGTGCTGATAAAGATAAAACAGAAGCTATGCAAGAAGCTATTGATATAGCTTTATTTGGTACTAATGTTCAATGTAATTTTAAAAATCTTCCTGACCATCTTATTCTTGAAGATATGATACTTGAAAAGGCTGTTGCTGGTAAGAATATTACTGAATATCCTACTTGTATTATATATCGAGATGATACAGAATATAAACGATATAGTAATTCTGTTACTTGGGAAGAACTTCGTAATGATATTAATTATCTTACTGGAGATGAACCTACAAGACAAACAAATAATATATTTGTTGAAGCGTTTATTGATGAACATGATTGTATAACTCGTGCTAAATGTGCTGATGCTATTACTTGGATGTGGAAATATCAGAATACTAAAGTAGAATATATTCAAACTAATGTTGATAATCCTAATAAGTTTGCTGTTGTAATTAAAGATAGTTGGAGAACTTAT
SRR2298538_1		A	SRA Sample SRR2298538 1														haplotype called by gretel version 0.0.8											SRA			SRP059576	Human stool virome in islet autoimmunity	We aimed to characterize gut virome at the onset of islet autoimmunity utilizing next-generation sequencing (NGS) technologies.	CCTGATAGTATGATTGGTAATGCTAGACTTAAACTTAATAAGGTTAGAACTACAGTTACTAATATTCTTGATAAACTTTATACTCCGCCATATAATTGTGATGGTGAAGATAGATGTTGTCAACTTATTATTAATAGTGCTGAACGTATTAGTTGGAAAGAAGTTGAATCTATTGAAGAATTAGGAGAAAGTGAACGTGGAAACAAAGGATTTGGAGAAGGAACCGGTGGAGGAGCTAAAGCTTAAAATTGGTGCTCGTTATATTCATAATAAAACATCTAATGAATATATAATTATTAGTATTACTAAAATGAAACATCCAGATACAGGTGAATGGATTCCTGCTGTTATTTATAAACTTAATGGGCCTGAACCTTTATGGTGTAGAAGTGTTGAAAGTTTTAAAAGTCATTTTAGTGATGCTAAAGTTGAAGGTAATGAAGTTTATCTATGAAAAAGTTAATCTTATTCTATTTACCTGATTGTAATGTTAGTAAACTTTTTGAAGAAAGGCTTCATAAAGCTCTTGCTCTACCTGAGTTTGCCGGTAGGTTTAATCTTATTAGGTATAATCTATATACTGATACTGGTAGACAAGAAGCGCGTAGTGCTGGTATTAGTGATGCTCCTACTGCTTATTGTAATGGTGATATTTTACGTGGTGTGCAAAGCGATTACACTATTAGAAAATATCTTCGCAAGCTGCTAGGAAAGTCATAGATATGATTCTTTTGCCCTACATTGAATTTTAATTGTTATTGTGATTAATCTATCACGATATGATTATCATTCAATGTGGGGCTTTAAAATAGCTAATTTTATAAATTCTCATTATATTATACGAATACTATGGTTAAAATTGAATTTTATTATAAAAGTGCTGATAAAGATAAAACAGAAGCTATGCAAGAAGCTATTGATATAGCTTTATTTGGTACTAATGTTCAATGTAATTTTAAAAATCTTCCTGACCATCTTATTCTTGAAGATATGATACTTGAAAAGGCTGTTGCTGGTAAGAATATTACTGAATATCCTACTTGTATTATATATAGAGATGATACAGAATATAAACGATATAGTAATTCTGTTACTTGGGAAGAACTTCGTAATGATATTAATTATCTTACTGGAGATGAACCTACAAGACAAACAAATAATATATTTGTTGAAGCGTTTATTGATGAACATGATTGTATAACTCGTGCTAAATGTGCTGATGCTATTGCTTGGATGTGGAAATATCAGAATACTAAAGTATAATATATTCAAACTAATGTTGATAATCCTAATAGGTTTTCTGTTGTAATTAAATATAGTTGGAGAACTTAT
SRR2298538_2		A	SRA Sample SRR2298538 2														haplotype called by gretel version 0.0.8											SRA			SRP059576	Human stool virome in islet autoimmunity	We aimed to characterize gut virome at the onset of islet autoimmunity utilizing next-generation sequencing (NGS) technologies.	CCTGATAGTATGATTGGTAATGCTAGACTTAAACTTAATAAGGTTAGAACTACAGTTACTAATATTCTTGATAAACTTTATACTCCGCCATATAATTGTGATGGTGAAGATAGATGTTGTCAACTTATTATTAATAGTGCTGAACGTATTAGTTGGAAAGAAGTTGAATCTATTGAAGAATTAGGAGAAAGTGAACGTGGAAACAAAGGATTTGGAGAAGGAACCGGTGGAGGAGCTAAAGCTTAAAATTGGTGCTCGTTATATTCATAATAAAACATCTAATGAATATATAATTATTAGTATTACTAAAATGAAACATCCAGATACAGGTGAATGGATTCCTGCTGTTATTTATAAACTTAATGGGCCTGAACCTTTATGGTGTAGAAGTGTTGAAAGTTTTAAAAGTCATTTTAGTGATGCTAAAGTTGAAGGTAATGAAGTTTATCTATGAAAAAGTTAATCTTATTCTATTTACCTGATTGTAATGTTAGTAAACTTTTTGAAGAAAGGCTTCATAAAGCTCTTGCTCTACCTGAGTTTGCCGGTAGGTTTAATCTTATTAGGTATAATCTATATACTGATACTGGTAGACAAGAAGCGCGTAGTGCTGGTATTAGTGATGCTCCTACTGCTTATTGTAATGGTGATATTTTACGTGGTGTGCAAAGCGATTACACTATTAGAAAATATCTTCGCAAGCTGCTAGGAAAGTCATAGATATGATTCTTTTGCCCTACATTGAATTTTAATTGTTATTGTGATTAATCTATCACGATATGATTATCATTCAATGTGGGGCTTTAAAATAGCTAATTTTATAAATTCTCATTATATTATACGAATACTATGGTTAAAATTGAATTTTATTATAAAAGTGCTGATAAAGATAAAACAGAAGCTATGCAAGAAGCTATTGATATAGCTTTATTTGGTACTAATGTTCAATGTAATTTTAAAAATCTTCCTGACCATCTTATTCTTGAAGATATGATACTTGAAAAGGCTGTTGCTGGTAAGAATATTACTGAATATCCTACTTGTATTATATATAGAGATGATACAGAATATAAACGATATAGTAATTCTGTTACTTGGGAAGAACTTCGTAATGATATTAATTATCTTACTGGAGATGAACCTACAAGACAAACAAATAATATATTTGTTGAAGCGTTTATTGATGAACATGATTGTATAACTCGTGCTAAATGTGCTGATGCTATTGCTTGGATGTGGAAATATCAGAATACTAAAGTAGAATATATTAAAACTAATGTTGATAATCCTAATAAGTTTGCTGTTGTAATTAAAGATAGTTGGAGAACTTAT
SRR2673279_1		A	SRA Sample SRR2673279 1														haplotype called by gretel version 0.0.8											SRA			SRP064913	Library preparation methodology can influence genomic and functional predictions in human microbiome research	This project investigates how library preparation and sequencing protocol influence the taxonomy and function analysis of microbial species in human microbiome research.	CCTGATAGTATGATTGGTAATGCTAGACTTAAACTTAATAAGATTAGAACTACAGTTACTAATATTCTTGATAAACTTTATACTCCGCCATATAATTGTGATGGTGAAGATAGATGTTGTCAACTTATTATTAATAGTGCTGAACGTATTAGTTGGAAAGAAGTTGAATCTATTGAAGAATTAGGAGAAAGTGAACGTGGAAACAAAGGATTTGGAGAAGGAACCGGTGGAGGAGCTAAAGCTTAAAATTGGTGCTCGTTATATTCATAATAAAACGTCTAATGAATATATAATTGATAGTATTACTAAAATGAAACATCCAGATACAGGTGAATGGATTCCTGCTGTTATATATAAACTAGATTCGCCCGAATCTTTATGGTGTAGAAGTGTTGAAACTTTTAAAAGTCATTATAGAGACGCTAAATTTGAATGTAATGAAGCTTATCTATGAAAAAGTTAATCTTATTCTATTTACCTAATTTTAATGGGGGTAAACTTTTTTAAGAAAGGCTTAATAAAGCTCTTGCCCTACCTGAGTTGACCGGTGGGTTTAATCTCATTAGGTATAATCTATACACTGATACCGGTAGACACGGAGCACGTAGTACTGGTATTAGCTATGTTCATAGTGCTTATTGCATTAGTGATATTTTACGTGGCGTGCAACGCAATTTAACTATTAGAATATACCTTCGGAAGTTGCTAGGAAAGTCGTAAATGTGTTTTTTTCGCCCTAAAATTATTTTTTATTTTTATTGTGATTAATATATCATGATATGGTTATCATTCAATGGGGGGCTTGAAAATAGCTAATCTTAAAGTTTCTAATTATATTATACGAATACTATGGGTGATATAGAATTTTATTACAAAATTGTTGATAAATATAAAAAAGAAGCTATGCAAGAAGCTATTTATATAACTTCATTTTATCCTAATGTTGAACGAAATTTTAGAAATAAACCTGACCATCTTATTCTTGAAGATGGGATGATTGAAAATGCTGCTACTATTAGTAACATCATTGGATATCCTATTTGTATTATATAAAGAGCTAAAAAAGAATATAAGAAATATAGTAATTCTATTACATGGGAAGAACTTCGTAACGTTAATAATTATATTACTGGAGATGAACCTACACGACAAATAAATAATATATTTTTTGACTTGATAATTGATGAAAAAAATTGTATAACTAGTGATGAATCTGCTGATGCTGTTGCTTGGATTTTGAGATATCAGAACTCGACGCCCAATCTTATTTAAACAATTATCCATAATCCTAATAAGTTCCCTGTTGTAATTAAAGATAGTTGGAAAATTTAT
SRR2673279_10		A	SRA Sample SRR2673279 10														haplotype called by gretel version 0.0.8											SRA			SRP064913	Library preparation methodology can influence genomic and functional predictions in human microbiome research	This project investigates how library preparation and sequencing protocol influence the taxonomy and function analysis of microbial species in human microbiome research.	CCTGATAGTATGATTGGTAATGCTAGACTTAAACTTAATAAGATTAGAACTACAGTTACTAATATTCTTGATAAACTTTATACTCCGCCATATAATTGTGATGGTGAAGATAGATGTTGTCAACTTATTATTAATAGTGCTGAACGTATTAGTTGGAAAGAAGTTGAATCTATTGAAGAATTAGGAGAAAGTGAACGTGGAAACAAAGGATTTGGAGAAGGAACCGGTGGAGGAGCTAAAGCTTAAAATTGGTGCTCGTTATATTCATAATAAAACGTCTAATGAATATATAATTGATAGTATTACTAAAATGAAACATCCAGATACAGGTGAATGGATTCCTGCTGTTATATATAAACTTGATTAGCCTGAATCTTTATGGTGTAGAAGTGTTGAAACTTTTAAAAGTCATTATAGAGACGCTAAATTTGAATGTAATGAAGCTTATCTATGAAAAAGTTAATCTTATTCTATTTACCTAATTTTAATGGGGGTAAACTTTTTTAAGAAAGGCTTAATAAAGCTCTTGCCCTACCTGAGTTGACCGGTGGGTTTAATCTCATTAGGTATAATCTATACACTGATACCGGTAGACACGGAGCACGTAGTACTGGTATTAGCTATGTTCATAGTGCTTATTGCATTAGTGATATTTTACGTGGTGTGCAACGCAATTTAACTATTAGAAAATATCTTCGCAAGCTGCTAGGAAAGTCATAGATATGGTTCTTTTGCCCTACATTTATTTTTTATTTTTATTGTGATTAATATATCATGATATGGTTATCATTCAATGGGGGGCTTGAAAATAGCTAATCTTATAGATTCTAATTATATTATACGAATACTATGGGTGAAATTGAATTTTATTATAAAAGTGCTGATAAAAATAAAACAGAAGCTATGCAAGAAGCTATTTATATAACTTCATTTTATCCTAATGTTCAATGTAATTTTAAAAATCTTCCTGACCATCTTATTCTTGAAGATATGATACTTGAAAAGGCTGTTGCTGGTAGTAACATCATTGGATATCCTATTTGTATTATATAAAGAGCTAAAAAAGAATATAAGAAATATAGTAATTCTATTACATGGGAAGAACTTCGTAACGTTATTAATTATCTTACTGGAGATGAACCTACAAGACAAACAAATAATATATTTGTTGAAGCGTTTATTGATGAACATGATTGTATAACTCGTGATGAATCTGCTGATGCTATTGCTTGGATGTGGAAATATCAGAATACTAAACCCGAATTTATTTAAACAATTGTTGATAATCCTAATAAGTTTGCTGTTATAATTAAAGATAGTTGGAAAATTTAT
SRR2673279_11		A	SRA Sample SRR2673279 11														haplotype called by gretel version 0.0.8											SRA			SRP064913	Library preparation methodology can influence genomic and functional predictions in human microbiome research	This project investigates how library preparation and sequencing protocol influence the taxonomy and function analysis of microbial species in human microbiome research.	CCTGATAGTATGATTGGTAATGCTAGACTTAAACTTAATAAGATTAGAACTACAGTTACTAATATTCTTGATAAACTTTATACTCCGCCATATAATTGTGATGGTGAAGATAGATGTTGTCAACTTATTATTAATAGTGCTGAACGTATTAGTTGGAAAGAAGTTGAATCTATTGAAGAATTAGGAGAAAGTGAACGTGGAAACAAAGGATTTGGAGAAGGAACCGGTGGAGGAGCTAAAGCTTAAAATTGGTGCTCGTTATATTCATAATAAAACGTCTAATGAATATATAATTGATAGTATTACTAAAATGAAACATCCAGATACAGGTGAATGGATTCCTGCTGTTATATATAAACTTGATTAGCCTGAATCTTTATGGTGTAGAAGTGTTGAAACTTTTAAAAGTCATTATAGAGACGCTAAATTTGAATGTAATGAAGCTTATCTATGAAAAAGTTAATCTTATTCTATTTACCTAATTTTAATGGGGGTAAACTTTTTTAAGAAAGGCTTAATAAAGCTCTTGCCCTACCTGAGTTGACCGGTGGGTTTAATCTCATTAGGTATAATCTATACACTGATACCGGTAGACACGGAGCACGTAGTACTGGTATTAGCTATGTTCATAGTGCTTATTGCATTAGTGATATTTTACGTGGTGTGCAACGCAATTTAACTATTAGAAAATATCTTCGCAAGCTGCTAGGAAAGTCATAGATATGGTTCTTTTGCCCTACATTTATTTTTTATTTTTATTGTGATTAATATATCATGATATGGTTATCATTCAATGGGGGGCTTGAAAATAGCTAATCTTATAGATTCTAATTATATTATACGAATACTATGGGTGAAATTGAATTTTATTATAAAAGTGCTGATAAAAATAAAACAGAAGCTATGCAAGAAGCTATTTATATAACTTCATTTTATACTAATGTTCAATGTAATTTTAAAAATCTTCCTGACCATCTTATTCTTGAAGATATGATACTTGAAAAGGCTGTTGCTGGTAGTAACATCATTGGATATCCTATTTGTATTATATAAAGAGCTAAAAAAGAATATAAGAAATATAGTAATTCTATTACATGGGAAGAACTTCGTAACGATATTAATTATCTTACTGGAGATGAACCTACAAGACAAACAAATAATATATTTGTTGAAGCGTTTATTGATGAACATGATTGTATAACTCGTGATGAATGTGCTGATGCTATTGCTTGGATGTGGAAATATCAGAATACTAAACCCGAATTTATTTAAACAATTGTTGATAATCCTAATAAGTTTGCTGTTATAATTAAAGATAGTTGGAAAATTTAT
SRR2673279_12		A	SRA Sample SRR2673279 12														haplotype called by gretel version 0.0.8											SRA			SRP064913	Library preparation methodology can influence genomic and functional predictions in human microbiome research	This project investigates how library preparation and sequencing protocol influence the taxonomy and function analysis of microbial species in human microbiome research.	CCTGATAGTATGATTGGTAATGCTAGACTTAAACTTAATAAGATTAGAACTACAGTTACTAATATTCTTGATAAACTTTATACTCCGCCATATAATTGTGATGGTGAAGATAGATGTTGTCAACTTATTATTAATAGTGCTGAACGTATTAGTTGGAAAGAAGTTGAATCTATTGAAGAATTAGGAGAAAGTGAACGTGGAAACAAAGGATTTGGAGAAGGAACCGGTGGAGGAGCTAAAGCTTAAAATTGGTGCTCGTTATATTCATAATAAAACGTCTAATGAATATATAATTGATAGTATTACTAAAATGAAACATCCAGATACAGGTGAATGGATTCCTGCTGTTATATATAAACTTGATTAGCCTGAATCTTTATGGTGTAGAAGTGTTGAAACTTTTAAAAGTCATTATAGAGACGCTAAATTTGAATGTAATGAAGCTTATCTATGAAAAAGTTAATCTTATTCTATTTACCTAATTTTAATGGGGGTAAACTTTTTTAAGAAAGGCTTAATAAAGCTCTTGCCCTACCTGAGTTGACCGGTGGGTTTAATCTCATTAGGTATAATCTATACACTGATACCGGTAGACACGGAGCACGTAGTACTGGTATTAGCTATGTTCATAGTGCTTATTGCATTAGTGATATTTTACGTGGTGTGCAACGCAATTTAACTATTAGAAAATATCTTCGCAAGCTGCTAGGAAAGTCATAGATATGGTTCTTTTGCCCTACATTTATTTTTTATTTTTATTGTGATTAATATATCATGATATGGTTATCATTCAATGGGGGGCTTGAAAATAGCTAATCTTATAGATTCTAATTATATTATACGAATACTATGGGTGAAATTGAATTTTATTATAAAAGTGCTGATAAAAATAAAACAGAAGCTATGCAAGAAGCTATTTATATAACTTCATTTTGTACTAATGTTCAATGTAATTTTAAAAATCTTCCTGACCATCTTATTCTTGAAGATATGATACTTGAAAAGGCTGTTGCTGGTAAGAATATTACTGAATATCCTACTTGTATTATATATAGAGATGATACAGAATATAAACGATATAGTAATTCTGTTACTTGGGAAGAACTTCGTAATGATATTAATTATCTTACTGGAGATGAACCTACAAGACAAACAAATAATATATTTGTTGAAGCGTTTATTGATGAACATGATTGTATAACTCGTGCTAAATGTGCTGATGCTATTGCTTGGATGTGGAAATATCAGAATACTAAAGTAGAATATATTCAAACTAATGTTGATAATCCTAATAAGTTTGCTGTTGTAATTAAAGATAGTTGGAAAACTTAT
SRR2673279_13		A	SRA Sample SRR2673279 13														haplotype called by gretel version 0.0.8											SRA			SRP064913	Library preparation methodology can influence genomic and functional predictions in human microbiome research	This project investigates how library preparation and sequencing protocol influence the taxonomy and function analysis of microbial species in human microbiome research.	CCTGATAGTATGATTGGTAATGCTAGACTTAAACTTAATAAGATTAGAACTACAGTTACTAATATTCTTGATAAACTTTATACTCCGCCATATAATTGTGATGGTGAAGATAGATGTTGTCAACTTATTATTAATAGTGCTGAACGTATTAGTTGGAAAGAAGTTGAATCTATTGAAGAATTAGGAGAAAGTGAACGTGGAAACAAAGGATTTGGAGAAGGAACCGGTGGAGGAGCTAAAGCTTAAAATTGGTGCTCGTTATATTCATAATAAAACGTCTAATGAATATATAATTGATAGTATTACTAAAATGAAACATCCAGATACAGGTGAATGGATTCCTGCTGTTATATATAAACTTGATTAGCCTGAATCTTTATGGTGTAGAAGTGTTGAAACTTTTAAAAGTCATTATAGAGACGCTAAATTTGAATGTAATGAAGCTTATCTATGAAAAAGTTAATCTTATTCTATTTACCTAATTTTAATGGGGGTAAACTTTTTTAAGAAAGGCTTAATAAAGCTCTTGCCCTACCTGAGTTGACCGGTGGGTTTAATCTCATTAGGTATAATCTATACACTGATACCGGTAGACACGGAGCACGTAGTACTGGTATTAGCTATGTTCATAGTGCTTATTGCATTAGTGATATTTTACGTGGTGTGCAACGCAATTTAACTATTAGAAAATATCTTCGCAAGCTGCTAGGAAAGTCATAGATATGGTTCTTTTGCCCTACATTTATTTTTTATTTTTATTGTGATTAATATATCATGATATGGTTATCATTCAATGGGGGGCTTGAAAATAGCTAATCTTATAGATTCTAATTATATTATACGAATACTATGGGTGAAATTGAATTTTATTATAAAAGTGCTGATAAAAATAAAACAGAAGCTATGCAAGAAGCTATTTATATAACTTCATTTGGTACTAATGTTCAATGTAATTTTAAAAATCTTCCTGACCATCTTATTCTTGAAGATATGATACTTGAAAAGGCTGTTGCTGGTAAGAATATTACTGAATATCCTACTTGTATTATATATAGAGATGATACAGAATATAAACGATATAGTAATTCTGTTACTTGGGAAGAACTTCGTAATGATATTAATTATCTTACTGGAGATGAACCTACAAGACAAACAAATAATATATTTGTTGAAGCGTTTATTGATGAACATGATTGTATAACTCGTGCTAAATGTGCTGATGCTATTGCTTGGATGTGGAAATATCAGAATACTAAAGTAGAATATATTCAAACTAATGTTGATAATCCTAATAAGTTTGCTGTTGTAATTAAAGATAGTTGGAAAACTTAT
SRR2673279_14		A	SRA Sample SRR2673279 14														haplotype called by gretel version 0.0.8											SRA			SRP064913	Library preparation methodology can influence genomic and functional predictions in human microbiome research	This project investigates how library preparation and sequencing protocol influence the taxonomy and function analysis of microbial species in human microbiome research.	CCTGATAGTATGATTGGTAATGCTAGACTTAAACTTAATAAGATTAGAACTACAGTTACTAATATTCTTGATAAACTTTATACTCCGCCATATAATTGTGATGGTGAAGATAGATGTTGTCAACTTATTATTAATAGTGCTGAACGTATTAGTTGGAAAGAAGTTGAATCTATTGAAGAATTAGGAGAAAGTGAACGTGGAAACAAAGGATTTGGAGAAGGAACCGGTGGAGGAGCTAAAGCTTAAAATTGGTGCTCGTTATATTCATAATAAAACGTCTAATGAATATATAATTGATAGTATTACTAAAATGAAACATCCAGATACAGGTGAATGGATTCCTGCTGTTATATATAAACTTGATTAGCCTGAATCTTTATGGTGTAGAAGTGTTGAAACTTTTAAAAGTCATTATAGAGACGCTAAATTTGAATGTAATGAAGCTTATCTATGAAAAAGTTAATCTTATTCTATTTACCTAATTTTAATGGGGGTAAACTTTTTTAAGAAAGGCTTAATAAAGCTCTTGCCCTACCTGAGTTGACCGGTGGGTTTAATCTCATTAGGTATAATCTATACACTGATACCGGTAGACACGGAGCACGTAGTACTGGTATTAGCTATGTTCATAGTGCTTATTGCATTAGTGATATTTTACGTGGTGTGCAACGCAATTTAACTATTAGAAAATATCTTCGCAAGCTGCTAGGAAAGTCATAGATATGGTTCTTTTGCCCTACATTTATTTTTTATTTTTATTGTGATTAATATATCATGATATGGTTATCATTCAATGGGGGGCTTGAAAATAGCTAATCTTATAGATTCTAATTATATTATACGAATACTATGGGTGAAATTGAATTTTATTATAAAAGTGCTGATAAAAATAAAACAGAAGCTATGCAAGAAGCTATTTATATAACTTTATTTGGTACTAATGTTCAATGTAATTTTAAAAATCTTCCTGACCATCTTATTCTTGAAGATATGATACTTGAAAAGGCTGTTGCTGGTAAGAATATTACTGAATATCCTACTTGTATTATATATAGAGATGATACAGAATATAAACGATATAGTAATTCTGTTACTTGGGAAGAACTTCGTAATGATATTAATTATCTTACTGGAGATGAACCTACAAGACAAACAAATAATATATTTGTTGAAGCGTTTATTGATGAACATGATTGTATAACTCGTGCTAAATGTGCTGATGCTATTGCTTGGATGTGGAAATATCAGAATACTAAAGTAGAATATATTCAAACTAATGTTGATAATCCTAATAAGTTTGCTGTTGTAATTAAAGATAGTTGGAAAACTTAT
SRR2673279_15		A	SRA Sample SRR2673279 15														haplotype called by gretel version 0.0.8											SRA			SRP064913	Library preparation methodology can influence genomic and functional predictions in human microbiome research	This project investigates how library preparation and sequencing protocol influence the taxonomy and function analysis of microbial species in human microbiome research.	CCTGATAGTATGATTGGTAATGCTAGACTTAAACTTAATAAGATTAGAACTACAGTTACTAATATTCTTGATAAACTTTATACTCCGCCATATAATTGTGATGGTGAAGATAGATGTTGTCAACTTATTATTAATAGTGCTGAACGTATTAGTTGGAAAGAAGTTGAATCTATTGAAGAATTAGGAGAAAGTGAACGTGGAAACAAAGGATTTGGAGAAGGAACCGGTGGAGGAGCTAAAGCTTAAAATTGGTGCTCGTTATATTCATAATAAAACGTCTAATGAATATATAATTGATAGTATTACTAAAATGAAACATCCAGATACAGGTGAATGGATTCCTGCTGTTATATATAAACTTGATTAGCCTGAATCTTTATGGTGTAGAAGTGTTGAAACTTTTAAAAGTCATTATAGAGACGCTAAATTTGAATGTAATGAAGCTTATCTATGAAAAAGTTAATCTTATTCTATTTACCTAATTTTAATGGGGGTAAACTTTTTTAAGAAAGGCTTAATAAAGCTCTTGCCCTACCTGAGTTGACCGGTGGGTTTAATCTCATTAGGTATAATCTATACACTGATACCGGTAGACACGGAGCACGTAGTACTGGTATTAGCTATGTTCATAGTGCTTATTGCATTAGTGATATTTTACGTGGTGTGCAACGCAATTTAACTATTAGAAAATATCTTCGCAAGCTGCTAGGAAAGTCATAGATATGGTTCTTTTGCCCTACATTTATTTTTTATTTTTATTGTGATTAATATATCATGATATGGTTATCATTCAATGGGGGGCTTGAAAATAGCTAATCTTATAGATTCTAATTATATTATACGAATACTATGGGTGAAATTGAATTTTATTATAAAAGTGCTGATAAAAATAAAACAGAAGCTATGCAAGAAGCTATTTATATAGCTTTATTTGGTACTAATGTTCAATGTAATTTTAAAAATCTTCCTGACCATCTTATTCTTGAAGATATGATACTTGAAAAGGCTGTTGCTGGTAAGAATATTACTGAATATCCTACTTGTATTATATATAGAGATGATACAGAATATAAACGATATAGTAATTCTGTTACTTGGGAAGAACTTCGTAATGATATTAATTATCTTACTGGAGATGAACCTACAAGACAAACAAATAATATATTTGTTGAAGCGTTTATTGATGAACATGATTGTATAACTCGTGCTAAATGTGCTGATGCTATTGCTTGGATGTGGAAATATCAGAATACTAAAGTAGAATATATTCAAACTAATGTTGATAATCCTAATAAGTTTGCTGTTGTAATTAAAGATAGTTGGAAAACTTAT
SRR2673279_16		A	SRA Sample SRR2673279 16														haplotype called by gretel version 0.0.8											SRA			SRP064913	Library preparation methodology can influence genomic and functional predictions in human microbiome research	This project investigates how library preparation and sequencing protocol influence the taxonomy and function analysis of microbial species in human microbiome research.	CCTGATAGTATGATTGGTAATGCTAGACTTAAACTTAATAAGATTAGAACTACAGTTACTAATATTCTTGATAAACTTTATACTCCGCCATATAATTGTGATGGTGAAGATAGATGTTGTCAACTTATTATTAATAGTGCTGAACGTATTAGTTGGAAAGAAGTTGAATCTATTGAAGAATTAGGAGAAAGTGAACGTGGAAACAAAGGATTTGGAGAAGGAACCGGTGGAGGAGCTAAAGTTTAAAATTGGTGCTCGTTATATTCATAATAAAACGTCTAATGAATATATAATTGATAGTATTACTAAAATGAAACATCCAGATACAGGTGAATGGATTCCTGCTGTTATATATAAACTTGATTAGCCTGAATCTTTATGGTGTAGAAGTGTTGAAACTTTTAAAAGTCATTATAGAGACGCTAAATTTGAATGTAATGAAGCTTATCTATGAAAAAGTTAATCTTATTCTATTTACCTAATTTTAATGGGGGTAAACTTTTTTAAGAAAGGCTTAATAAAGCTCTTGCCCTACCTGAGTTGACCGGTGGGTTTAATCTCATTAGGTATAATCTATACACTGATACCGGTAGACACGGAGCACGTAGTACTGGTATTAGCTATGTTCATAGTGCTTATTGCATTAGTGATATTTTACGTGGTGTGCAACGCAATTTAACTATTAGAAAATATCTTCGCAAGCTGCTAGGAAAGTCATAGATATGGTTCTTTTGCCCTACATTTATTTTTTATTTTTATTGTGATTAATATATCATGATATGGTTATCATTCAATGGGGGGCTTGAAAATAGCTAATCTTATAGATTCTAATTATATTATACGAATACTATGGGTGAAATTGAATTTTATTATAAAAGTGCTGATAAAAATAAAACAGAAGCTATGCAAGAAGCTATTAATATAGCTTTATTTGGTACTAATGTTCAATGTAATTTTAAAAATCTTCCTGACCATCTTATTCTTGAAGATATGATACTTGAAAAGGCTGTTGCTGGTAAGAATATTACTGAATATCCTACTTGTATTATATATAGAGATGATACAGAATATAAACGATATAGTAATTCTGTTACTTGGGAAGAACTTCGTAATGATATTAATTATCTTACTGGAGATGAACCTACAAGACAAACAAATAATATATTTGTTGAAGCGTTTATTGATGAACATGATTGTATAACTCGTGCTAAATGTGCTGATGCTATTGCTTGGATGTGGAAATATCAGAATACTAAAGTAGAATATATTCAAACTAATGTTGATAATCCTAATAAGTTTGCTGTTGTAATTAAAGATAGTTGGAAAACTTAT
SRR2673279_17		A	SRA Sample SRR2673279 17														haplotype called by gretel version 0.0.8											SRA			SRP064913	Library preparation methodology can influence genomic and functional predictions in human microbiome research	This project investigates how library preparation and sequencing protocol influence the taxonomy and function analysis of microbial species in human microbiome research.	CCTGATAGTATGATTGGTAATGCTAGACTTAAACTTAATAAGATTAGAACTACAGTTACTAATATTCTTGATAAACTTTATACTCCGCCATATAATTGTGATGGTGAAGATAGATGTTGTCAACTTATTATTAATAGTGCTGAACGTATTAGTTGGAAAGAAGTTGAATCTATTGAAGAATTAGGAGAAAGTGAACGTGGAAACAAAGGATTTGGAGAAGGAACCGGTGGAGGAGCTAAAGCTTAAAATTGGTGCTCGTTATATTCATAATAAAACGTCTAATGAATATATAATTGATAGTATTACTAAAATGAAACATCCAGATACAGGTGAATGGATTCCTGCTGTTATATATAAACTTGATTAGCCTGAATCTTTATGGTGTAGAAGTGTTGAAACTTTTAAAAGTCATTATAGAGACGCTAAATTTGAATGTAATGAAGCTTATCTATGAAAAAGTTAATCTTATTCTATTTACCTAATTTTAATGGGGGTAAACTTTTTTAAGAAAGGCTTAATAAAGCTCTTGCCCTACCTGAGTTGACCGGTGGGTTTAATCTCATTAGGTATAATCTATACACTGATACCGGTAGACACGGAGCACGTAGTACTGGTATTAGCTATGTTCATAGTGCTTATTGCATTAGTGATATTTTACGTGGTGTGCAACGCAATTTAACTATTAGAAAATATCTTCGCAAGCTGCTAGGAAAGTCATAGATATGGTTCTTTTGCCCTACATTTATTTTTTATTTTTATTGTGATTAATATATCATGATATGGTTATCATTCAATGGGGGGCTTGAAAATAGCTAATCTTATAGATTCTAATTATATTATACGAATACTATGGGTGAAATTGAATTTTATTATAAAAGTGCTGATAAAAATAAAACAGAAGCTATGCAAGAAGCTATTGATATAGCTTTATTTGGTACTAATGTTCAATGTAATTTTAAAAATCTTCCTGACCATCTTATTCTTGAAGATATGATACTTGAAAAGGCTGTTGCTGGTAAGAATATTACTGAATATCCTACTTGTATTATATATAGAGATGATACAGAATATAAACGATATAGTAATTCTGTTACTTGGGAAGAACTTCGTAATGATATTAATTATCTTACTGGAGATGAACCTACAAGACAAACAAATAATATATTTGTTGAAGCGTTTATTGATGAACATGATTGTATAACTCGTGCTAAATGTGCTGATGCTATTGCTTGGATGTGGAAATATCAGAATACTAAAGTAGAATATATTCAAACTAATGTTGATAATCCTAATAAGTTTGCTGTTGTAATTAAAGATAGTTGGAAAACTTAT
SRR2673279_18		A	SRA Sample SRR2673279 18														haplotype called by gretel version 0.0.8											SRA			SRP064913	Library preparation methodology can influence genomic and functional predictions in human microbiome research	This project investigates how library preparation and sequencing protocol influence the taxonomy and function analysis of microbial species in human microbiome research.	CCTGATAGTATGATTGGTAATGCTAGACTTAAACTTAATAAGATTAGAACTACAGTTACTAATATTCTTGATAAACTTTATACTCCGCCATATAATTGTGATGGTGAAGATAGATGTTGTCAACTTATTATTAATAGTGCTGAACGTATTAGTTGGAAAGAAGTTGAATCTATTGAAGAATTAGGAGAAAGTGAACGTGGAAACAAAGGATTTGGAGAAGGAACCGGTGGAGGAGCTAAAGTTTAAAATTGGTGCTCGTTATATTCATAATAAAACGTCTAATGAATATATAATTGATAGTATTACTAAAATGAAACATCCAGATACAGGTGAATGGATTCCTGCTGTTATATATAAACTTGATTAGCCTGAATCTTTATGGTGTAGAAGTGTTGAAACTTTTAAAAGTCATTATAGAGACGCTAAATTTGAATGTAATGAAGCTTATCTATGAAAAAGTTAATCTTATTCTATTTACCTAATTTTAATGGGGGTAAACTTTTTTAAGAAAGGCTTAATAAAGCTCTTGCCCTACCTGAGTTGACCGGTGGGTTTAATCTCATTAGGTATAATCTATACACTGATACCGGTAGACACGGAGCACGTAGTACTGGTATTAGCTATGTTCATAGTGCTTATTGCATTGGTGATATTTTACGTGGTGTGCAACGCAATTTAACTATTAGAAAATATCTTCGCAAGCTGCTAGGAAAGTCATAGATATGGTTCTTTTGCCCTACATTTATTTTTTATTTTTATTGTGATTAATATATCATGATATGGTTATCATTCAATGGGGGGCTTGAAAATAGCTAATCTTATAGATTCTAATTATATTATACGAATACTATGGGTGAAATTGAATTTTATTATAAAAGTGCTGATAAAAATAAAACAGAAGCTATGCAAGAAGCTATTGATATAGCTTTATTTGGTACTAATGTTCAATGTAATTTTAAAAATCTTCCTGACCATCTTATTCTTGAAGATATGATACTTGAAAAGGCTGTTGCTGGTAAGAATATTACTGAATATCCTACTTGTATTATATATAGAGATGATACAGAATATAAACGATATAGTAATTCTGTTACTTGGGAAGAACTTCGTAATGATATTAATTATCTTACTGGAGATGAACCTACAAGACAAACAAATAATATATTTGTTGAAGCGTTTATTGATGAACATGATTGTATAACTCGTGCTAAATGTGCTGATGCTATTGCTTGGATGTGGAAATATCAGAATACTAAAGTAGAATATATTCAAACTAATGTTGATAATCCTAATAAGTTTGCTGTTATAATTAAAGATAGTTGGAGAACTTAT
SRR2673279_19		A	SRA Sample SRR2673279 19														haplotype called by gretel version 0.0.8											SRA			SRP064913	Library preparation methodology can influence genomic and functional predictions in human microbiome research	This project investigates how library preparation and sequencing protocol influence the taxonomy and function analysis of microbial species in human microbiome research.	CCTGATAGTATGATTGGTAATGCTAGACTTAAACTTAATAAGATTAGAACTACAGTTACTAATATTCTTGATAAACTTTATACTCCGCCATATAATTGTGATGGTGAAGATAGATGTTGTCAACTTATTATTAATAGTGCTGAACGTATTAGTTGGAAAGAAGTTGAATCTATTGAAGAATTAGGAGAAAGTGAACGTGGAAACAAAGGATTTGGAGAAGGAACCGGTGGAGGAGCTAAAGTTTAAAATTGGTGCTCGTTATATTCATAATAAAACGTCTAATGAATATATAATTGATAGTATTACTAAAATGAAACATCCAGATACAGGTGAATGGATTCCTGCTGTTATATATAAACTTGATTAGCCTGAATCTTTATGGTGTAGAAGTGTTGAAACTTTTAAAAGTCATTATAGAGACGCTAAATTTGAATGTAATGAAGCTTATCTATGAAAAAGTTAATCTTATTCTATTTACCTAATTTTAATGGGGGTAAACTTTTTTAAGAAAGGCTTAATAAAGCTCTTGCCCTACCTGAGTTGACCGGTGGGTTTAATCTCATTAGGTATAATCTATACACTGATACCGGTAGACACGGAGCACGTAGTACTGGTATTAGCTATGTTCATAGTGCTTATTGCATTGGTGATATTTTACGTGGTGTGCAACGCAATTTAACTATTAGAAAATATCTTCGCAAGCTGCTAGGAAAGTCATAGATATGGTTCTTTTGCCCTACATTTATTTTTTATTTTTATTGTGATTAATATATCATGATATGGTTATCATTCAATGGGGGGCTTGAAAATAGCTAATCTTATAGATTCTAATTATATTATACGAATACTATGGGTGAAATTGAATTTTATTATAAAAGTGCTGATAAAAATAAAACAGAAGCTATGCAAGAAGCTATTGATATAGCTTTATTTGGTACTAATGTTCAATGTAATTTTAAAAATCTTCCTGACCATCTTATTCTTGAAGATATGATACTTGAAAAGGCTGTTGCTGGTAAGAATATTACTGAATATCCTACTTGTATTATATATAGAGATGATACAGAATATAAACGATATAGTAATTCTGTTACTTGGGAAGAACTTCGTAATGATATTAATTATCTTACTGGAGATGAACCTACAAGACAAACAAATAATATATTTGTTGAAGCGTTTATTGATGAACATGATTGTATAACTCGTGCTAAATGTGCTGATGCTATTGCTTGGATGTGGAAATATCAGAATACTAAAGTAGAATATATTCAAACTAATGTTGATAATCCTAATAAGTTTGCTGTTGTAATTAAAGATAGTTGGAGAACTTAT
SRR2673279_2		A	SRA Sample SRR2673279 2														haplotype called by gretel version 0.0.8											SRA			SRP064913	Library preparation methodology can influence genomic and functional predictions in human microbiome research	This project investigates how library preparation and sequencing protocol influence the taxonomy and function analysis of microbial species in human microbiome research.	CCTGATAGTATGATTGGTAATGCTAGACTTAAACTTAATAAGATTAGAACTACAGTTACTAATATTCTTGATAAACTTTATACTCCGCCATATAATTGTGATGGTGAAGATAGATGTTGTCAACTTATTATTAATAGTGCTGAACGTATTAGTTGGAAAGAAGTTGAATCTATTGAAGAATTAGGAGAAAGTGAACGTGGAAACAAAGGATTTGGAGAAGGAACCGGTGGAGGAGCTAAAGCTTAAAATTGGTGCTCGTTATATTCATAATAAAACGTCTAATGAATATATAATTGATAGTATTACTAAAATGAAACATCCAGATACAGGTGAATGGATTCCTGCTGTTATATATAAACTTAGTGAATCTGATATTTTATGGTGTAGAAGTGTTGAAAGTTTTAAAAGTCATTTTAGTGATGCTAAAGTTGAAGGTAATGAAGTTTATCTATGAAAAAGTTAATCTTATTCTATTTACCTGATTGTAATGTTAGTAAACTTTTTGAAGAAAGGCTTCATAAAGCTCTTGCTCTACCTGAGTTTGCCGGTAGGTTTAATCTTATTAGGTATAATCTATATACTGATACTGGTAGACAAGAAGCGCGTAGTGCTGGTATTAGTGATGCTCCTACTGCTTATTGTAATAGTGATATTTTACGTGGTGTGCAAAGCGATTACACTATTAGAAAATATCTTCGCAAGCTGCTAGGAAAGTCATAGATATGGTTCTTTTGCCCTACATTGAATTTTAATTACTATTGTGATTAATCTATCACGATATGATTATCATTCAATGTGGGGCTTTAAAATAGCTAATTTTATAAATTCTCATTATATTATACGAATACTATGGTTAAAATTGAATTTTATTATAAAAGTGCTGATAAAAATAAAACAGAAGCTATGCAAGAAGCTATTGATATAGCTTTATTTGGTACTAATGTTCAATGTAATTTTAAAAATCTTCCTGACCATCTTATTCTTGAAGATATGATACTTGAAAAGGCTGTTGCTGGTAAGAATATTACTGAATATCCTACTTGTATTATATATAGAGATGATACAGAATATAAACGATATAGTAATTCTGTTACTTGGGAAGAACTTCGTAATGATATTAATTATCTTACTGGAGATGAACCTACAAGACAAACAAATAATATATTTGTTGAAGCGTTTATTGATGAACATGATTGTATAACTCGTGCTAAATGTGCTGATGCTATTGCTTGGATGTGGAAATATCAGAATACTAAAGTAGAATATATTCAAACTAATGTTGATAATCCTAATAAGTTTGCTGTTATAATTAAAGATAGTTGGAGAACTTAT
SRR2673279_20		A	SRA Sample SRR2673279 20														haplotype called by gretel version 0.0.8											SRA			SRP064913	Library preparation methodology can influence genomic and functional predictions in human microbiome research	This project investigates how library preparation and sequencing protocol influence the taxonomy and function analysis of microbial species in human microbiome research.	CCTGATAGTATGATTGGTAATGCTAGACTTAAACTTAATAAGATTAGAACTACAGTTACTAATATTCTTGATAAACTTTATACTCCGCCATATAATTGTGATGGTGAAGATAGATGTTGTCAACTTATTATTAATAGTGCTGAACGTATTAGTTGGAAAGAAGTTGAATCTATTGAAGAATTAGGAGAAAGTGAACGTGGAAACAAAGGATTTGGAGAAGGAACCGGTGGAGGAGCTAAAGCTTAAAATTGGTGCTCGTTATATTCATAATAAAACGTCTAATGAATATATAATTGATAGTATTACTAAAATGAAACATCCAGATACAGGTGAATGGATTCCTGCTGTTATATATAAACTTGATTAGCCTGAATCTTTATGGTGTAGAAGTGTTGAAACTTTTAAAAGTCATTATAGAGACGCTAAATTTGAATGTAATGAAGCTTATCTATGAAAAAGTTAATCTTATTCTATTTACCTAATTTTAATGGGGGTAAACTTTTTTAAGAAAGGCTTAATAAAGCTCTTGCCCTACCTGAGTTGACCGGTGGGTTTAATCTCATTAGGTATAATCTATACACTGATACCGGTAGACACGGAGCACGTAGTACTGGTATTAGCTATGTTCATAGTGCTTATTGCATTAGTGATATTTTACGTGGTGTGCAACGCAATTTAACTATTAGAAAATATCTTCGCAAGCTGCTAGGAAAGTCATAGATATGGTTCTTTTGCCCTACATTTATTTTTTATTTTTATTGTGATTAATATATCATGATATGGTTATCATTCAATGGGGGGCTTGAAAATAGCTAATCTTATAGATTCTAATTATATTATACGAATACTATGGGTGAAATTGAATTTTATTATAAAAGTGCTGATAAAAATAAAACAGAAGCTATGCAAGAAGCTATTGATATAGCTTTATTTGGTACTAATGTTCAATGTAATTTTAAAAATCTTCCTGACCATCTTATTCTTGAAGATATGATACTTGAAAAGGCTGTTGCTGGTAAGAATATTACTGAATATCCTACTTGTATTATATATAGAGATGATACAGAATATAAACGATATAGTAATTCTGTTACTTGGGAAGAACTTCGTAATGATATTAATTATCTTACTGGAGATGAACCTACAAGACAAACAAATAATATATTTGTTGAAGCGTTTATTGATGAACATGATTGTATAACTCGTGCTAAATGTGCTGATGCTATTGCTTGGATGTGGAAATATCAGAATACTAAAGTAGAATATATTCAAACTAATGTTGATAATCCTAATAAGTTTGCTGTTATAATTAAAGATAGTTGGAGAACTTAT
SRR2673279_21		A	SRA Sample SRR2673279 21														haplotype called by gretel version 0.0.8											SRA			SRP064913	Library preparation methodology can influence genomic and functional predictions in human microbiome research	This project investigates how library preparation and sequencing protocol influence the taxonomy and function analysis of microbial species in human microbiome research.	CCTGATAGTATGATTGGTAATGCTAGACTTAAACTTAATAAGATTAGAACTACAGTTACTAATATTCTTGATAAACTTTATACTCCGCCATATAATTGTGATGGTGAAGATAGATGTTGTCAACTTATTATTAATAGTGCTGAACGTATTAGTTGGAAAGAAGTTGAATCTATTGAAGAATTAGGAGAAAGTGAACGTGGAAACAAAGGATTTGGAGAAGGAACCGGTGGAGGAGCTAAAGTTTAAAATTGGTGCTCGTTATATTCATAATAAAACGTCTAATGAATATATAATTGATAGTATTACTAAAATGAAACATCCAGATACAGGTGAATGGATTCCTGCTGTTATATATAAACTTGATTAGCCTGAATCTTTATGGTGTAGAAGTGTTGAAACTTTTAAAAGTCATTATAGAGACGCTAAATTTGAATGTAATGAAGCTTATCTATGAAAAAGTTAATCTTATTCTATTTACCTAATTTTAATGGGGGTAAACTTTTTTAAGAAAGGCTTAATAAAGCTCTTGCCCTACCTGAGTTGACCGGTGGGTTTAATCTCATTAGGTATAATCTATACACTGATACCGGTAGACACGGAGCACGTAGTACTGGTATTAGCTATGTTCATAGTGCTTATTGCATTAGTGATATTTTACGTGGTGTGCAACGCAATTTAACTATTAGAAAATATCTTCGCAAGCTGCTAGGAAAGTCATAGATATGGTTCTTTTGCCCTACATTTATTTTTTATTTTTATTGTGATTAATATATCATGATATGGTTATCATTCAATGGGGGGCTTGAAAATAGCTAATCTTATAGATTCTAATTATATTATACGAATACTATGGGTGAAATTGAATTTTATTATAAAAGTGCTGATAAAAATAAAACAGAAGCTATGCAAGAAGCTATTGATATAGCTTTATTTGGTACTAATGTTCAATGTAATTTTAAAAATCTTCCTGACCATCTTATTCTTGAAGATATGATACTTGAAAAGGCTGTTGCTGGTAAGAATATTACTGAATATCCTACTTGTATTATATATAGAGATGATACAGAATATAAACGATATAGTAATTCTGTTACTTGGGAAGAACTTCGTAATGATATTAATTATCTTACTGGAGATGAACCTACAAGACAAACAAATAATATATTTGTTGAAGCGTTTATTGATGAACATGATTGTATAACTCGTGCTAAATGTGCTGATGCTATTGCTTGGATGTGGAAATATCAGAATACTAAAGTAGAATATATTCAAACTAATGTTGATAATCCTAATAAGTTTGCTGTTGTAATTAAAGATAGTTGGAAAACTTAT
SRR2673279_22		A	SRA Sample SRR2673279 22														haplotype called by gretel version 0.0.8											SRA			SRP064913	Library preparation methodology can influence genomic and functional predictions in human microbiome research	This project investigates how library preparation and sequencing protocol influence the taxonomy and function analysis of microbial species in human microbiome research.	CCTGATAGTATGATTGGTAATGCTAGACTTAAACTTAATAAGATTAGAACTACAGTTACTAATATTCTTGATAAACTTTATACTCCGCCATATAATTGTGATGGTGAAGATAGATGTTGTCAACTTATTATTAATAGTGCTGAACGTATTAGTTGGAAAGAAGTTGAATCTATTGAAGAATTAGGAGAAAGTGAACGTGGAAACAAAGGATTTGGAGAAGGAACCGGTGGAGGAGCTAAAGCTTAAAATTGGTGCTCGTTATATTCATAATAAAACGTCTAATGAATATATAATTGATAGTATTACTAAAATGAAACATCCAGATACAGGTGAATGGATTCCTGCTGTTATATATAAACTTGATTAGCCTGAATCTTTATGGTGTAGAAGTGTTGAAACTTTTAAAAGTCATTATAGAGACGCTAAATTTGAATGTAATGAAGCTTATCTATGAAAAAGTTAATCTTATTCTATTTACCTAATTTTAATGGGGGTAAACTTTTTTAAGAAAGGCTTAATAAAGCTCTTGCCCTACCTGAGTTGACCGGTGGGTTTAATCTCATTAGGTATAATCTATACACTGATACCGGTAGACACGGAGCACGTAGTACTGGTATTAGCTATGTTCATAGTGCTTATTGCATTGGTGATATTTTACGTGGTGTGCAACGCAATTTAACTATTAGAAAATATCTTCGCAAGCTGCTAGGAAAGTCATAGATATGGTTCTTTTGCCCTACATTTATTTTTTATTTTTATTGTGATTAATATATCATGATATGGTTATCATTCAATGGGGGGCTTGAAAATAGCTAATCTTATAGATTCTAATTATATTATACGAATACTATGGGTGAAATTGAATTTTATTATAAAAGTGCTGATAAAAATAAAACAGAAGCTATGCAAGAAGCTATTGATATAGCTTTATTTGGTACTAATGTTCAATGTAATTTTAAAAATCTTCCTGACCATCTTATTCTTGAAGATATGATACTTGAAAAGGCTGTTGCTGGTAAGAATATTACTGAATATCCTACTTGTATTATATATAGAGATGATACAGAATATAAACGATATAGTAATTCTGTTACTTGGGAAGAACTTCGTAATGATATTAATTATCTTACTGGAGATGAACCTACAAGACAAACAAATAATATATTTGTTGAAGCGTTTATTGATGAACATGATTGTATAACTCGTGCTAAATGTGCTGATGCTATTGCTTGGATGTGGAAATATCAGAATACTAAAGTAGAATATATTCAAACTAATGTTGATAATCCTAATAAGTTTGCTGTTATAATTAAAGATAGTTGGAGAACTTAT
SRR2673279_23		A	SRA Sample SRR2673279 23														haplotype called by gretel version 0.0.8											SRA			SRP064913	Library preparation methodology can influence genomic and functional predictions in human microbiome research	This project investigates how library preparation and sequencing protocol influence the taxonomy and function analysis of microbial species in human microbiome research.	CCTGATAGTATGATTGGTAATGCTAGACTTAAACTTAATAAGATTAGAACTACAGTTACTAATATTCTTGATAAACTTTATACTCCGCCATATAATTGTGATGGTGAAGATAGATGTTGTCAACTTATTATTAATAGTGCTGAACGTATTAGTTGGAAAGAAGTTGAATCTATTGAAGAATTAGGAGAAAGTGAACGTGGAAACAAAGGATTTGGAGAAGGAACCGGTGGAGGAGCTAAAGTTTAAAATTGGTGCTCGTTATATTCATAATAAAACGTCTAATGAATATATAATTGATAGTATTACTAAAATGAAACATCCAGATACAGGTGAATGGATTCCTGCTGTTATATATAAACTTGATTAGCCTGAATCTTTATGGTGTAGAAGTGTTGAAACTTTTAAAAGTCATTATAGAGACGCTAAATTTGAATGTAATGAAGCTTATCTATGAAAAAGTTAATCTTATTCTATTTACCTAATTTTAATGGGGGTAAACTTTTTTAAGAAAGGCTTAATAAAGCTCTTGCCCTACCTGAGTTGACCGGTGGGTTTAATCTCATTAGGTATAATCTATACACTGATACCGGTAGACACGGAGCACGTAGTACTGGTATTAGCTATGTTCATAGTGCTTATTGCATTAGTGATATTTTACGTGGTGTGCAACGCAATTTAACTATTAGAAAATATCTTCGCAAGCTGCTAGGAAAGTCATAGATATGGTTCTTTTGCCCTACATTTATTTTTTATTTTTATTGTGATTAATATATCATGATATGGTTATCATTCAATGGGGGGCTTGAAAATAGCTAATCTTATAGATTCTAATTATATTATACGAATACTATGGGTGAAATTGAATTTTATTATAAAAGTGCTGATAAAAATAAAACAGAAGCTATGCAAGAAGCTATTGATATAGCTTTATTTGGTACTAATGTTCAATGTAATTTTAAAAATCTTCCTGACCATCTTATTCTTGAAGATATGATACTTGAAAAGGCTGTTGCTGGTAAGAATATTACTGAATATCCTACTTGTATTATATATAGAGATGATACAGAATATAAACGATATAGTAATTCTGTTACTTGGGAAGAACTTCGTAATGATATTAATTATCTTACTGGAGATGAACCTACAAGACAAACAAATAATATATTTGTTGAAGCGTTTATTGATGAACATGATTGTATAACTCGTGCTAAATGTGCTGATGCTATTGCTTGGATGTGGAAATATCAGAATACTAAAGTAGAATATATTCAAACTAATGTTGATAATCCTAATAAGTTTGCTGTTGTAATTAAAGATAGTTGGAGAACTTAT
SRR2673279_24		A	SRA Sample SRR2673279 24														haplotype called by gretel version 0.0.8											SRA			SRP064913	Library preparation methodology can influence genomic and functional predictions in human microbiome research	This project investigates how library preparation and sequencing protocol influence the taxonomy and function analysis of microbial species in human microbiome research.	CCTGATAGTATGATTGGTAATGCTAGACTTAAACTTAATAAGATTAGAACTACAGTTACTAATATTCTTGATAAACTTTATACTCCGCCATATAATTGTGATGGTGAAGATAGATGTTGTCAACTTATTATTAATAGTGCTGAACGTATTAGTTGGAAAGAAGTTGAATCTATTGAAGAATTAGGAGAAAGTGAACGTGGAAACAAAGGATTTGGAGAAGGAACCGGTGGAGGAGCTAAAGCTTAAAATTGGTGCTCGTTATATTCATAATAAAACGTCTAATGAATATATAATTGATAGTATTACTAAAATGAAACATCCAGATACAGGTGAATGGATTCCTGCTGTTATATATAAACTTGATTAGCCTGAATCTTTATGGTGTAGAAGTGTTGAAACTTTTAAAAGTCATTATAGAGACGCTAAATTTGAATGTAATGAAGCTTATCTATGAAAAAGTTAATCTTATTCTATTTACCTAATTTTAATGGGGGTAAACTTTTTTAAGAAAGGCTTAATAAAGCTCTTGCCCTACCTGAGTTGACCGGTGGGTTTAATCTCATTAGGTATAATCTATACACTGATACCGGTAGACACGGAGCACGTAGTACTGGTATTAGCTATGTTCATAGTGCTTATTGCATTGGTGATATTTTACGTGGTGTGCAACGCAATTTAACTATTAGAAAATATCTTCGCAAGCTGCTAGGAAAGTCATAGATATGGTTCTTTTGCCCTACATTTATTTTTTATTTTTATTGTGATTAATATATCATGATATGGTTATCATTCAATGGGGGGCTTGAAAATAGCTAATCTTATAGATTCTAATTATATTATACGAATACTATGGGTGAAATTGAATTTTATTATAAAAGTGCTGATAAAAATAAAACAGAAGCTATGCAAGAAGCTATTGATATAGCTTTATTTGGTACTAATGTTCAATGTAATTTTAAAAATCTTCCTGACCATCTTATTCTTGAAGATATGATACTTGAAAAGGCTGTTGCTGGTAAGAATATTACTGAATATCCTACTTGTATTATATATAGAGATGATACAGAATATAAACGATATAGTAATTCTGTTACTTGGGAAGAACTTCGTAATGATATTAATTATCTTACTGGAGATGAACCTACAAGACAAACAAATAATATATTTGTTGAAGCGTTTATTGATGAACATGATTGTATAACTCGTGCTAAATGTGCTGATGCTATTGCTTGGATGTGGAAATATCAGAATACTAAAGTAGAATATATTCAAACTAATGTTGATAATCCTAATAAGTTTGCTGTTGTAATTAAAGATAGTTGGAAAACTTAT
SRR2673279_25		A	SRA Sample SRR2673279 25														haplotype called by gretel version 0.0.8											SRA			SRP064913	Library preparation methodology can influence genomic and functional predictions in human microbiome research	This project investigates how library preparation and sequencing protocol influence the taxonomy and function analysis of microbial species in human microbiome research.	CCTGATAGTATGATTGGTAATGCTAGACTTAAACTTAATAAGATTAGAACTACAGTTACTAATATTCTTGATAAACTTTATACTCCGCCATATAATTGTGATGGTGAAGATAGATGTTGTCAACTTATTATTAATAGTGCTGAACGTATTAGTTGGAAAGAAGTTGAATCTATTGAAGAATTAGGAGAAAGTGAACGTGGAAACAAAGGATTTGGAGAAGGAACCGGTGGAGGAGCTAAAGTTTAAAATTGGTGCTCGTTATATTCATAATAAAACGTCTAATGAATATATAATTGATAGTATTACTAAAATGAAACATCCAGATACAGGTGAATGGATTCCTGCTGTTATATATAAACTTGATTAGCCTGAATCTTTATGGTGTAGAAGTGTTGAAACTTTTAAAAGTCATTATAGAGACGCTAAATTTGAATGTAATGAAGCTTATCTATGAAAAAGTTAATCTTATTCTATTTACCTAATTTTAATGGGGGTAAACTTTTTTAAGAAAGGCTTAATAAAGCTCTTGCCCTACCTGAGTTGACCGGTGGGTTTAATCTCATTAGGTATAATCTATACACTGATACCGGTAGACACGGAGCACGTAGTACTGGTATTAGCTATGTTCATAGTGCTTATTGCATTAGTGATATTTTACGTGGTGTGCAACGCAATTTAACTATTAGAAAATATCTTCGCAAGCTGCTAGGAAAGTCATAGATATGGTTCTTTTGCCCTACATTTATTTTTTATTTTTATTGTGATTAATATATCATGATATGGTTATCATTCAATGGGGGGCTTGAAAATAGCTAATCTTATAGATTCTAATTATATTATACGAATACTATGGGTGAAATTGAATTTTATTATAAAAGTGCTGATAAAAATAAAACAGAAGCTATGCAAGAAGCTATTGATATAGCTTTATTTGGTACTAATGTTCAATGTAATTTTAAAAATCTTCCTGACCATCTTATTCTTGAAGATATGATACTTGAAAAGGCTGTTGCTGGTAAGAATATTACTGAATATCCTACTTGTATTATATATAGAGATGATACAGAATATAAACGATATAGTAATTCTGTTACTTGGGAAGAACTTCGTAATGATATTAATTATCTTACTGGAGATGAACCTACAAGACAAACAAATAATATATTTGTTGAAGCGTTTATTGATGAACATGATTGTATAACTCGTGCTAAATGTGCTGATGCTATTGCTTGGATGTGGAAATATCAGAATACTAAAGTAGAATATATTCAAACTAATGTTGATAATCCTAATAAGTTTGCTGTTATAATTAAAGATAGTTGGAGAACTTAT
SRR2673279_26		A	SRA Sample SRR2673279 26														haplotype called by gretel version 0.0.8											SRA			SRP064913	Library preparation methodology can influence genomic and functional predictions in human microbiome research	This project investigates how library preparation and sequencing protocol influence the taxonomy and function analysis of microbial species in human microbiome research.	CCTGATAGTATGATTGGTAATGCTAGACTTAAACTTAATAAGATTAGAACTACAGTTACTAATATTCTTGATAAACTTTATACTCCGCCATATAATTGTGATGGTGAAGATAGATGTTGTCAACTTATTATTAATAGTGCTGAACGTATTAGTTGGAAAGAAGTTGAATCTATTGAAGAATTAGGAGAAAGTGAACGTGGAAACAAAGGATTTGGAGAAGGAACCGGTGGAGGAGCTAAAGCTTAAAATTGGTGCTCGTTATATTCATAATAAAACGTCTAATGAATATATAATTGATAGTATTACTAAAATGAAACATCCAGATACAGGTGAATGGATTCCTGCTGTTATATATAAACTTGATTAGCCTGAATCTTTATGGTGTAGAAGTGTTGAAACTTTTAAAAGTCATTATAGAGACGCTAAATTTGAATGTAATGAAGCTTATCTATGAAAAAGTTAATCTTATTCTATTTACCTAATTTTAATGGGGGTAAACTTTTTTAAGAAAGGCTTAATAAAGCTCTTGCCCTACCTGAGTTGACCGGTGGGTTTAATCTCATTAGGTATAATCTATACACTGATACCGGTAGACACGGAGCACGTAGTACTGGTATTAGCTATGTTCATAGTGCTTATTGCATTAGTGATATTTTACGTGGTGTGCAACGCAATTTAACTATTAGAAAATATCTTCGCAAGCTGCTAGGAAAGTCATAGATATGGTTCTTTTGCCCTACATTTATTTTTTATTTTTATTGTGATTAATATATCATGATATGGTTATCATTCAATGGGGGGCTTGAAAATAGCTAATCTTATAGATTCTAATTATATTATACGAATACTATGGGTGAAATTGAATTTTATTATAAAAGTGCTGATAAAAATAAAACAGAAGCTATGCAAGAAGCTATTGATATAGCTTTATTTGGTACTAATGTTCAATGTAATTTTAAAAATCTTCCTGACCATCTTATTCTTGAAGATATGATACTTGAAAAGGCTGTTGCTGGTAAGAATATTACTGAATATCCTACTTGTATTATATATAGAGATGATACAGAATATAAACGATATAGTAATTCTGTTACTTGGGAAGAACTTCGTAATGATATTAATTATCTTACTGGAGATGAACCTACAAGACAAACAAATAATATATTTGTTGAAGCGTTTATTGATGAACATGATTGTATAACTCGTGCTAAATGTGCTGATGCTATTGCTTGGATGTGGAAATATCAGAATACTAAAGTAGAATATATTCAAACTAATGTTGATAATCCTAATAAGTTTGCTGTTGTAATTAAAGATAGTTGGAGAACTTAT
SRR2673279_27		A	SRA Sample SRR2673279 27														haplotype called by gretel version 0.0.8											SRA			SRP064913	Library preparation methodology can influence genomic and functional predictions in human microbiome research	This project investigates how library preparation and sequencing protocol influence the taxonomy and function analysis of microbial species in human microbiome research.	CCTGATAGTATGATTGGTAATGCTAGACTTAAACTTAATAAGATTAGAACTACAGTTACTAATATTCTTGATAAACTTTATACTCCGCCATATAATTGTGATGGTGAAGATAGATGTTGTCAACTTATTATTAATAGTGCTGAACGTATTAGTTGGAAAGAAGTTGAATCTATTGAAGAATTAGGAGAAAGTGAACGTGGAAACAAAGGATTTGGAGAAGGAACCGGTGGAGGAGCTAAAGTTTAAAATTGGTGCTCGTTATATTCATAATAAAACGTCTAATGAATATATAATTGATAGTATTACTAAAATGAAACATCCAGATACAGGTGAATGGATTCCTGCTGTTATATATAAACTTGATTAGCCTGAATCTTTATGGTGTAGAAGTGTTGAAACTTTTAAAAGTCATTATAGAGACGCTAAATTTGAATGTAATGAAGCTTATCTATGAAAAAGTTAATCTTATTCTATTTACCTAATTTTAATGGGGGTAAACTTTTTTAAGAAAGGCTTAATAAAGCTCTTGCCCTACCTGAGTTGACCGGTGGGTTTAATCTCATTAGGTATAATCTATACACTGATACCGGTAGACACGGAGCACGTAGTACTGGTATTAGCTATGTTCATAGTGCTTATTGCATTGGTGATATTTTACGTGGTGTGCAACGCAATTTAACTATTAGAAAATATCTTCGCAAGCTGCTAGGAAAGTCATAGATATGGTTCTTTTGCCCTACATTTATTTTTTATTTTTATTGTGATTAATATATCATGATATGGTTATCATTCAATGGGGGGCTTGAAAATAGCTAATCTTATAGATTCTAATTATATTATACGAATACTATGGGTGAAATTGAATTTTATTATAAAAGTGCTGATAAAAATAAAACAGAAGCTATGCAAGAAGCTATTGATATAGCTTTATTTGGTACTAATGTTCAATGTAATTTTAAAAATCTTCCTGACCATCTTATTCTTGAAGATATGATACTTGAAAAGGCTGTTGCTGGTAAGAATATTACTGAATATCCTACTTGTATTATATATAGAGATGATACAGAATATAAACGATATAGTAATTCTGTTACTTGGGAAGAACTTCGTAATGATATTAATTATCTTACTGGAGATGAACCTACAAGACAAACAAATAATATATTTGTTGAAGCGTTTATTGATGAACATGATTGTATAACTCGTGCTAAATGTGCTGATGCTATTGCTTGGATGTGGAAATATCAGAATACTAAAGTAGAATATATTCAAACTAATGTTGATAATCCTAATAAGTTTGCTGTTGTAATTAAAGATAGTTGGAAAACTTAT
SRR2673279_28		A	SRA Sample SRR2673279 28														haplotype called by gretel version 0.0.8											SRA			SRP064913	Library preparation methodology can influence genomic and functional predictions in human microbiome research	This project investigates how library preparation and sequencing protocol influence the taxonomy and function analysis of microbial species in human microbiome research.	CCTGATAGTATGATTGGTAATGCTAGACTTAAACTTAATAAGATTAGAACTACAGTTACTAATATTCTTGATAAACTTTATACTCCGCCATATAATTGTGATGGTGAAGATAGATGTTGTCAACTTATTATTAATAGTGCTGAACGTATTAGTTGGAAAGAAGTTGAATCTATTGAAGAATTAGGAGAAAGTGAACGTGGAAACAAAGGATTTGGAGAAGGAACCGGTGGAGGAGCTAAAGTTTAAAATTGGTGCTCGTTATATTCATAATAAAACGTCTAATGAATATATAATTGATAGTATTACTAAAATGAAACATCCAGATACAGGTGAATGGATTCCTGCTGTTATATATAAACTTGGTTAGCCTGAATCTTTATGGTGTAGAAGTGTTGAAACTTTTAAAAGTCATTATAGAGACGCTAAATTTGAATGTAATGAAGCTTATCTATGAAAAAGTTAATCTTATTCTATTTACCTAATTTTAATGGGGGTAAACTTTTTTAAGAAAGGCTTAATAAAGCTCTTGCCCTACCTGAGTTGACCGGTGGGTTTAATCTCATTAGGTATAATCTATACACTGATACCGGTAGACACGGAGCACGTAGTACTGGTATTAGCTATGTTCATAGTGCTTATTGCATTAGTGATATTTTACGTGGTGTGCAACGCAATTTAACTATTAGAAAATATCTTCGCAAGCTGCTAGGAAAGTCATAGATATGGTTCTTTTGCCCTACATTTATTTTTTATTTTTATTGTGATTAATATATCATGATATGGTTATCATTCAATGGGGGGCTTGAAAATAGCTAATCTTATAGATTCTAATTATATTATACGAATACTATGGGTGAAATTGAATTTTATTATAAAAGTGCTGATAAAAATAAAACAGAAGCTATGCAAGAAGCTATTGATATAGCTTTATTTGGTACTAATGTTCAATGTAATTTTAAAAATCTTCCTGACCATCTTATTCTTGAAGATATGATACTTGAAAAGGCTGTTGCTGGTAAGAATATTACTGAATATCCTACTTGTATTATATATAGAGATGATACAGAATATAAACGATATAGTAATTCTGTTACTTGGGAAGAACTTCGTAATGATATTAATTATCTTACTGGAGATGAACCTACAAGACAAACAAATAATATATTTGTTGAAGCGTTTATTGATGAACATGATTGTATAACTCGTGCTAAATGTGCTGATGCTATTGCTTGGATGTGGAAATATCAGAATACTAAAGTAGAATATATTCAAACTAATGTTGATAATCCTAATAAGTTTGCTGTTGTAATTAAAGATAGTTGGAAAACTTAT
SRR2673279_29		A	SRA Sample SRR2673279 29														haplotype called by gretel version 0.0.8											SRA			SRP064913	Library preparation methodology can influence genomic and functional predictions in human microbiome research	This project investigates how library preparation and sequencing protocol influence the taxonomy and function analysis of microbial species in human microbiome research.	CCTGATAGTATGATTGGTAATGCTAGACTTAAACTTAATAAGATTAGAACTACAGTTACTAATATTCTTGATAAACTTTATACTCCGCCATATAATTGTGATGGTGAAGATAGATGTTGTCAACTTATTATTAATAGTGCTGAACGTATTAGTTGGAAAGAAGTTGAATCTATTGAAGAATTAGGAGAAAGTGAACGTGGAAACAAAGGATTTGGAGAAGGAACCGGTGGAGGAGCTAAAGCTTAAAATTGGTGCTCGTTATATTCATAATAAAACGTCTAATGAATATATAATTGATAGTATTACTAAAATGAAACATCCAGATACAGGTGAATGGATTCCTGCTGTTATATATAAACTTGGTGAGACTGAATCTTTATGGTGTAGAAGTGTTGAAACTTTTAAAAGTCATTATAGAGACGCTAAATTTGAATGTAATGAAGCTTATCTATGAAAAAGTTAATCTTATTCTATTTACCTAATTTTAATGGGGGTAAACTTTTTTAAGAAAGGCTTAATAAAGCTCTTGCCCTACCTGAGTTGACCGGTGGGTTTAATCTCATTAGGTATAATCTATACACTGATACCGGTAGACACGGAGCACGTAGTACTGGTATTAGCTATGTTCATAGTGCTTATTGCATTGGTGATATTTTACGTGGTGTGCAACGCAATTTAACTATTAGAAAATATCTTCGCAAGCTGCTAGGAAAGTCATAGATATGGTTCTTTTGCCCTACATTTATTTTTTATTTTTATTGTGATTAATATATCATGATATGGTTATCATTCAATGGGGGGCTTGAAAATAGCTAATTTTATAGATTCTAATTATATTATACGAATACTATGGGTGAAATTGAATTTTATTATAAAAGTGCTGATAAAAATAAAACAGAAGCTATGCAAGAAGCTATTGATATAGCTTTATTTGGTACTAATGTTCAATGTAATTTTAAAAATCTTCCTGACCATCTTATTCTTGAAGATATGATACTTGAAAAGGCTGTTGCTGGTAAGAATATTACTGAATATCCTACTTGTATTATATATAGAGATGATACAGAATATAAACGATATAGTAATTCTGTTACTTGGGAAGAACTTCGTAATGATATTAATTATCTTACTGGAGATGAACCTACAAGACAAACAAATAATATATTTGTTGAAGCGTTTATTGATGAACATGATTGTATAACTCGTGCTAAATGTGCTGATGCTATTGCTTGGATGTGGAAATATCAGAATACTAAAGTAGAATATATTCAAACTAATGTTGATAATCCTAATAAGTTTGCTGTTGTAATTAAAGATAGTTGGAGAACTTAT
SRR2673279_3		A	SRA Sample SRR2673279 3														haplotype called by gretel version 0.0.8											SRA			SRP064913	Library preparation methodology can influence genomic and functional predictions in human microbiome research	This project investigates how library preparation and sequencing protocol influence the taxonomy and function analysis of microbial species in human microbiome research.	CCTGATAGTATGATTGGTAATGCTAGACTTAAACTTAATAAGATTAGAACTACAGTTACTAATATTCTTGATAAACTTTATACTCCGCCATATAATTGTGATGGTGAAGATAGATGTTGTCAACTTATTATTAATAGTGCTGAACGTATTAGTTGGAAAGAAGTTGAATCTATTGAAGAATTAGGAGAAAGTGAACGTGGAAACAAAGGATTTGGAGAAGGAACCGGTGGAGGAGCTAAAGCTTAAAATTGGTGCTCGTTATATTCATAATAAAACGTCTAATGAATATATAATTGATAGTATTACTAAAATGAAACATCCAGATACAGGTGAATGGATTCCTGCTGTTATATATAAACTTGATTAGCCTGAATCTTTATGGTGTAGAAGTGTTGAAACTTTTAAAAGTCATTATAGAGACGCTAAATTTGAATGTAATGAAGCTTATCTATGAAAAAGTTAATCTTATTCTATTTACCTAATTTTAATGGGGGTAAACTTTTTTAAGAAAGGCTTAATAAAGCTCTTGCCCTACCTGAGTTGACCGGTGGGTTTAATCTCATTAGGTATAATCTATACACTGATACCGGTAGACACGGAGCACGTAGTACTGGTATTAGCTATGTTCATAGTGCTTATTGCATTGGTGATATTTTACGTGGTGTACAACGCAATTTAACTATTAGAATATACCTTCGCAAGTTGCTAGGAAAGTCGTAAATGTGTTTTTTTCGCCCTACATTTATTTTTTATTTTTATTGTGATTAATATATCATGATATGGTTATCATTCAATGGGGGGCTTGAAAATAGCTAATCTTATAGATTCTAATTATATTATACGAATACTATGGGTGATATAGAATTTTATTACAAAATTGTTGATAAATATAAAACAGAAGCTATGCAAGAAGCTATTTATATAACTTCATTTTATCCTAATGTTGAACGAAATTTTAGAAATAATCCTGACCATCTTATTCTTGAAGATGGGATGATTGAAAATGCTGCTACTGGTAGTAACATCATTGGATATCCTATTTGTATTATATAAAGAGCTAAAAAAGAATATAAGAAATATAGTAATTCTATTACATGGGAAGAACTTCGTAACGTTAATAATTATATTACTGGAGATGAACCTACACGACAAATAAATAATATATTTTTTGACGTGATAATTGATGAAGAAAATTGTATAACTCGTGATGAATCTGCTGATGCTGTTGCTTGGATTTTGAGATATCAGAACTCTAAACCCAAATTTATTTAAACAATTATCCATAATCCTAATAAGTTCGCTGTTATAATTAAAGATAGTTGGAAAATTTAT
SRR2673279_30		A	SRA Sample SRR2673279 30														haplotype called by gretel version 0.0.8											SRA			SRP064913	Library preparation methodology can influence genomic and functional predictions in human microbiome research	This project investigates how library preparation and sequencing protocol influence the taxonomy and function analysis of microbial species in human microbiome research.	CCTGATAGTATGATTGGTAATGCTAGACTTAAACTTAATAAGATTAGAACTACAGTTACTAATATTCTTGATAAACTTTATACTCCGCCATATAATTGTGATGGTGAAGATAGATGTTGTCAACTTATTATTAATAGTGCTGAACGTATTAGTTGGAAAGAAGTTGAATCTATTGAAGAATTAGGAGAAAGTGAACGTGGAAACAAAGGATTTGGAGAAGGAACCGGTGGAGGAGCTAAAGTTTAAAATTGGTGCTCGTTATATTCATAATAAAACGTCTAATGAATATATAATTGATAGTATTACTAAAATGAAACATCCAGATACAGGTGAATGGATTCCTGCTGTTATATATAAACTTGGTGAATCTGAATCTTTATGGTGTAGAAGTGTTGAAACTTTTAAAAGTCATTATAGAGACGCTAAATTTGAATGTAATGAAGCTTATCTATGAAAAAGTTAATCTTATTCTATTTACCTAATTTTAATGGGGGTAAACTTTTTTAAGAAAGGCTTAATAAAGCTCTTGCCCTACCTGAGTTGACCGGTGGGTTTAATCTCATTAGGTATAATCTATACACTGATACCGGTAGACACGGAGCACGTAGTACTGGTATTAGCTATGTTCATAGTGCTTATTGCATTAGTGATATTTTACGTGGTGTGCAACGCAATTTAACTATTAGAAAATATCTTCGCAAGCTGCTAGGAAAGTCATAGATATGGTTCTTTTGCCCTACATTTATTTTTTATTTTTATTGTGATTAATATATCATGATATGGTTATCATTCAATGGGGGGCTTTAAAATAGCTAATTTTATAGATTCTAATTATATTATACGAATACTATGGGTGAAATTGAATTTTATTATAAAAGTGCTGATAAAAATAAAACAGAAGCTATGCAAGAAGCTATTGATATAGCTTTATTTGGTACTAATGTTCAATGTAATTTTAAAAATCTTCCTGACCATCTTATTCTTGAAGATATGATACTTGAAAAGGCTGTTGCTGGTAAGAATATTACTGAATATCCTACTTGTATTATATATAGAGATGATACAGAATATAAACGATATAGTAATTCTGTTACTTGGGAAGAACTTCGTAATGATATTAATTATCTTACTGGAGATGAACCTACAAGACAAACAAATAATATATTTGTTGAAGCGTTTATTGATGAACATGATTGTATAACTCGTGCTAAATGTGCTGATGCTATTGCTTGGATGTGGAAATATCAGAATACTAAAGTAGAATATATTCAAACTAATGTTGATAATCCTAATAAGTTTGCTGTTATAATTAAAGATAGTTGGAGAACTTAT
SRR2673279_31		A	SRA Sample SRR2673279 31														haplotype called by gretel version 0.0.8											SRA			SRP064913	Library preparation methodology can influence genomic and functional predictions in human microbiome research	This project investigates how library preparation and sequencing protocol influence the taxonomy and function analysis of microbial species in human microbiome research.	CCTGATAGTATGATTGGTAATGCTAGACTTAAACTTAATAAGATTAGAACTACAGTTACTAATATTCTTGATAAACTTTATACTCCGCCATATAATTGTGATGGTGAAGATAGATGTTGTCAACTTATTATTAATAGTGCTGAACGTATTAGTTGGAAAGAAGTTGAATCTATTGAAGAATTAGGAGAAAGTGAACGTGGAAACAAAGGATTTGGAGAAGGAACCGGTGGAGGAGCTAAAGCTTAAAATTGGTGCTCGTTATATTCATAATAAAACGTCTAATGAATATATAATTGATAGTATTACTAAAATGAAACATCCAGATACAGGTGAATGGATTCCTGCTGTTATATATAAACTTGGTGAATCTGAATCTTTATGGTGTAGAAGTGTTGAAACTTTTAAAAGTCATTATAGAGACGCTAAATTTGAATGTAATGAAGCTTATCTATGAAAAAGTTAATCTTATTCTATTTACCTAATTTTAATGGGGGTAAACTTTTTTAAGAAAGGCTTAATAAAGCTCTTGCCCTACCTGAGTTGACCGGTGGGTTTAATCTCATTAGGTATAATCTATACACTGATACCGGTAGACACGGAGCACGTAGTACTGGTATTAGCTATGTTCATAGTGCTTATTGCATTGGTGATATTTTACGTGGTGTGCAACGCAATTTAACTATTAGAAAATATCTTCGCAAGCTGCTAGGAAAGTCATAGATATGGTTCTTTTGCCCTACATTTATTTTTTATTTTTATTGTGATTAATATATCATGATATGGTTATCATTCAATGTGGGGCTTTAAAATAGCTAATTTTATAGATTCTAATTATATTATACGAATACTATGGGTGAAATTGAATTTTATTATAAAAGTGCTGATAAAAATAAAACAGAAGCTATGCAAGAAGCTATTGATATAGCTTTATTTGGTACTAATGTTCAATGTAATTTTAAAAATCTTCCTGACCATCTTATTCTTGAAGATATGATACTTGAAAAGGCTGTTGCTGGTAAGAATATTACTGAATATCCTACTTGTATTATATATAGAGATGATACAGAATATAAACGATATAGTAATTCTGTTACTTGGGAAGAACTTCGTAATGATATTAATTATCTTACTGGAGATGAACCTACAAGACAAACAAATAATATATTTGTTGAAGCGTTTATTGATGAACATGATTGTATAACTCGTGCTAAATGTGCTGATGCTATTGCTTGGATGTGGAAATATCAGAATACTAAAGTAGAATATATTCAAACTAATGTTGATAATCCTAATAAGTTTGCTGTTGTAATTAAAGATAGTTGGAAAACTTAT
SRR2673279_32		A	SRA Sample SRR2673279 32														haplotype called by gretel version 0.0.8											SRA			SRP064913	Library preparation methodology can influence genomic and functional predictions in human microbiome research	This project investigates how library preparation and sequencing protocol influence the taxonomy and function analysis of microbial species in human microbiome research.	CCTGATAGTATGATTGGTAATGCTAGACTTAAACTTAATAAGATTAGAACTACAGTTACTAATATTCTTGATAAACTTTATACTCCGCCATATAATTGTGATGGTGAAGATAGATGTTGTCAACTTATTATTAATAGTGCTGAACGTATTAGTTGGAAAGAAGTTGAATCTATTGAAGAATTAGGAGAAAGTGAACGTGGAAACAAAGGATTTGGAGAAGGAACCGGTGGAGGAGCTAAAGTTTAAAATTGGTGCTCGTTATATTCATAATAAAACGTCTAATGAATATATAATTGATAGTATTACTAAAATGAAACATCCAGATACAGGTGAATGGATTCCTGCTGTTATATATAAACTTGGTGAATCTGAATCTTTATGGTGTAGAAGTGTTGAAACTTTTAAAAGTCATTATAGAGACGCTAAATTTGAATGTAATGAAGCTTATCTATGAAAAAGTTAATCTTATTCTATTTACCTAATTTTAATGGGGGTAAACTTTTTTAAGAAAGGCTTAATAAAGCTCTTGCCCTACCTGAGTTGACCGGTGGGTTTAATCTCATTAGGTATAATCTATACACTGATACCGGTAGACACGGAGCACGTAGTACTGGTATTAGCTATGTTCATAGTGCTTATTGCATTAGTGATATTTTACGTGGTGTGCAACGCAATTTAACTATTAGAAAATATCTTCGCAAGCTGCTAGGAAAGTCATAGATATGGTTCTTTTGCCCTACATTTATTTTTTATTTTTATTGTGATTAATATATCATGATATGATTATCATTCAATGTGGGGCTTTAAAATAGCTAATTTTATAGATTCTAATTATATTATACGAATACTATGGGTGAAATTGAATTTTATTATAAAAGTGCTGATAAAAATAAAACAGAAGCTATGCAAGAAGCTATTGATATAGCTTTATTTGGTACTAATGTTCAATGTAATTTTAAAAATCTTCCTGACCATCTTATTCTTGAAGATATGATACTTGAAAAGGCTGTTGCTGGTAAGAATATTACTGAATATCCTACTTGTATTATATATAGAGATGATACAGAATATAAACGATATAGTAATTCTGTTACTTGGGAAGAACTTCGTAATGATATTAATTATCTTACTGGAGATGAACCTACAAGACAAACAAATAATATATTTGTTGAAGCGTTTATTGATGAACATGATTGTATAACTCGTGCTAAATGTGCTGATGCTATTGCTTGGATGTGGAAATATCAGAATACTAAAGTAGAATATATTCAAACTAATGTTGATAATCCTAATAAGTTTGCTGTTATAATTAAAGATAGTTGGAGAACTTAT
SRR2673279_33		A	SRA Sample SRR2673279 33														haplotype called by gretel version 0.0.8											SRA			SRP064913	Library preparation methodology can influence genomic and functional predictions in human microbiome research	This project investigates how library preparation and sequencing protocol influence the taxonomy and function analysis of microbial species in human microbiome research.	CCTGATAGTATGATTGGTAATGCTAGACTTAAACTTAATAAGATTAGAACTACAGTTACTAATATTCTTGATAAACTTTATACTCCGCCATATAATTGTGATGGTGAAGATAGATGTTGTCAACTTATTATTAATAGTGCTGAACGTATTAGTTGGAAAGAAGTTGAATCTATTGAAGAATTAGGAGAAAGTGAACGTGGAAACAAAGGATTTGGAGAAGGAACCGGTGGAGGAGCTAAAGCTTAAAATTGGTGCTCGTTATATTCATAATAAAACGTCTAATGAATATATAATTGATAGTATTACTAAAATGAAACATCCAGATACAGGTGAATGGATTCCTGCTGTTATATATAAACTTGGTGAATCTGAATCTTTATGGTGTAGAAGTGTTGAAACTTTTAAAAGTCATTATAGAGACGCTAAATTTGAATGTAATGAAGCTTATCTATGAAAAAGTTAATCTTATTCTATTTACCTAATTTTAATGGGGGTAAACTTTTTTAAGAAAGGCTTAATAAAGCTCTTGCCCTACCTGAGTTGACCGGTGGGTTTAATCTCATTAGGTATAATCTATACACTGATACCGGTAGACACGGAGCACGTAGTACTGGTATTAGCTATGTTCATAGTGCTTATTGCATTAGTGATATTTTACGTGGTGTGCAACGCAATTTAACTATTAGAAAATATCTTCGCAAGCTGCTAGGAAAGTCATAGATATGGTTCTTTTGCCCTACATTTATTTTTTATTTTTATTGTGATTAATATATCATGATATGATTATCATTCAATGTGGGGCTTTAAAATAGCTAATTTTATAGATTCTAATTATATTATACGAATACTATGGGTGAAATTGAATTTTATTATAAAAGTGCTGATAAAAATAAAACAGAAGCTATGCAAGAAGCTATTGATATAGCTTTATTTGGTACTAATGTTCAATGTAATTTTAAAAATCTTCCTGACCATCTTATTCTTGAAGATATGATACTTGAAAAGGCTGTTGCTGGTAAGAATATTACTGAATATCCTACTTGTATTATATATAGAGATGATACAGAATATAAACGATATAGTAATTCTGTTACTTGGGAAGAACTTCGTAATGATATTAATTATCTTACTGGAGATGAACCTACAAGACAAACAAATAATATATTTGTTGAAGCGTTTATTGATGAACATGATTGTATAACTCGTGCTAAATGTGCTGATGCTATTGCTTGGATGTGGAAATATCAGAATACTAAAGTAGAATATATTCAAACTAATGTTGATAATCCTAATAAGTTTGCTGTTGTAATTAAAGATAGTTGGAGAACTTAT
SRR2673279_34		A	SRA Sample SRR2673279 34														haplotype called by gretel version 0.0.8											SRA			SRP064913	Library preparation methodology can influence genomic and functional predictions in human microbiome research	This project investigates how library preparation and sequencing protocol influence the taxonomy and function analysis of microbial species in human microbiome research.	CCTGATAGTATGATTGGTAATGCTAGACTTAAACTTAATAAGATTAGAACTACAGTTACTAATATTCTTGATAAACTTTATACTCCGCCATATAATTGTGATGGTGAAGATAGATGTTGTCAACTTATTATTAATAGTGCTGAACGTATTAGTTGGAAAGAAGTTGAATCTATTGAAGAATTAGGAGAAAGTGAACGTGGAAACAAAGGATTTGGAGAAGGAACCGGTGGAGGAGCTAAAGTTTAAAATTGGTGCTCGTTATATTCATAATAAAACGTCTAATGAATATATAATTGATAGTATTACTAAAATGAAACATCCAGATACAGGTGAATGGATTCCTGCTGTTATATATAAACTTGGTGAATCTGAATCTTTATGGTGTAGAAGTGTTGAAACTTTTAAAAGTCATTATAGAGACGCTAAATTTGAATGTAATGAAGCTTATCTATGAAAAAGTTAATCTTATTCTATTTACCTAATTTTAATGGGGGTAAACTTTTTTAAGAAAGGCTTAATAAAGCTCTTGCCCTACCTGAGTTGACCGGTGGGTTTAATCTCATTAGGTATAATCTATACACTGATACCGGTAGACACGGAGCACGTAGTACTGGTATTAGCTATGTTCATAGTGCTTATTGCATTGGTGATATTTTACGTGGTGTGCAACGCAATTTAACTATTAGAAAATATCTTCGCAAGCTGCTAGGAAAGTCATAGATATGGTTCTTTTGCCCTACATTTATTTTTTATTTTTATTGTGATTAATATATCATGATATGATTATCATTCAATGTGGGGCTTTAAAATAGCTAATTTTATAGATTCTAATTATATTATACGAATACTATGGGTGAAATTGAATTTTATTATAAAAGTGCTGATAAAAATAAAACAGAAGCTATGCAAGAAGCTATTGATATAGCTTTATTTGGTACTAATGTTCAATGTAATTTTAAAAATCTTCCTGACCATCTTATTCTTGAAGATATGATACTTGAAAAGGCTGTTGCTGGTAAGAATATTACTGAATATCCTACTTGTATTATATATAGAGATGATACAGAATATAAACGATATAGTAATTCTGTTACTTGGGAAGAACTTCGTAATGATATTAATTATCTTACTGGAGATGAACCTACAAGACAAACAAATAATATATTTGTTGAAGCGTTTATTGATGAACATGATTGTATAACTCGTGCTAAATGTGCTGATGCTATTGCTTGGATGTGGAAATATCAGAATACTAAAGTAGAATATATTCAAACTAATGTTGATAATCCTAATAAGTTTGCTGTTGTAATTAAAGATAGTTGGAAAACTTAT
SRR2673279_35		A	SRA Sample SRR2673279 35														haplotype called by gretel version 0.0.8											SRA			SRP064913	Library preparation methodology can influence genomic and functional predictions in human microbiome research	This project investigates how library preparation and sequencing protocol influence the taxonomy and function analysis of microbial species in human microbiome research.	CCTGATAGTATGATTGGTAATGCTAGACTTAAACTTAATAAGATTAGAACTACAGTTACTAATATTCTTGATAAACTTTATACTCCGCCATATAATTGTGATGGTGAAGATAGATGTTGTCAACTTATTATTAATAGTGCTGAACGTATTAGTTGGAAAGAAGTTGAATCTATTGAAGAATTAGGAGAAAGTGAACGTGGAAACAAAGGATTTGGAGAAGGAACCGGTGGAGGAGCTAAAGCTTAAAATTGGTGCTCGTTATATTCATAATAAAACGTCTAATGAATATATAATTGATAGTATTACTAAAATGAAACATCCAGATACAGGTGAATGGATTCCTGCTGTTATATATAAACTTGGTGAATCTGAATCTTTATGGTGTAGAAGTGTTGAAACTTTTAAAAGTCATTATAGAGACGCTAAATTTGAATGTAATGAAGCTTATCTATGAAAAAGTTAATCTTATTCTATTTACCTAATTTTAATGGGGGTAAACTTTTTTAAGAAAGGCTTAATAAAGCTCTTGCCCTACCTGAGTTGACCGGTGGGTTTAATCTCATTAGGTATAATCTATACACTGATACCGGTAGACACGGAGCACGTAGTACTGGTATTAGCTATGTTCATAGTGCTTATTGCATTAGTGATATTTTACGTGGTGTGCAACGCAATTTAACTATTAGAAAATATCTTCGCAAGCTGCTAGGAAAGTCATAGATATGGTTCTTTTGCCCTACATTTATTTTTTATTTTTATTGTGATTAATATATCATGATATGATTATCATTCAATGTGGGGCTTTAAAATAGCTAATTTTATAGATTCTAATTATATTATACGAATACTATGGGTAAAATTGAATTTTATTATAAAAGTGCTGATAAAAATAAAACAGAAGCTATGCAAGAAGCTATTGATATAGCTTTATTTGGTACTAATGTTCAATGTAATTTTAAAAATCTTCCTGACCATCTTATTCTTGAAGATATGATACTTGAAAAGGCTGTTGCTGGTAAGAATATTACTGAATATCCTACTTGTATTATATATAGAGATGATACAGAATATAAACGATATAGTAATTCTGTTACTTGGGAAGAACTTCGTAATGATATTAATTATCTTACTGGAGATGAACCTACAAGACAAACAAATAATATATTTGTTGAAGCGTTTATTGATGAACATGATTGTATAACTCGTGCTAAATGTGCTGATGCTATTGCTTGGATGTGGAAATATCAGAATACTAAAGTAGAATATATTCAAACTAATGTTGATAATCCTAATAAGTTTGCTGTTATAATTAAAGATAGTTGGAGAACTTAT
SRR2673279_36		A	SRA Sample SRR2673279 36														haplotype called by gretel version 0.0.8											SRA			SRP064913	Library preparation methodology can influence genomic and functional predictions in human microbiome research	This project investigates how library preparation and sequencing protocol influence the taxonomy and function analysis of microbial species in human microbiome research.	CCTGATAGTATGATTGGTAATGCTAGACTTAAACTTAATAAGATTAGAACTACAGTTACTAATATTCTTGATAAACTTTATACTCCGCCATATAATTGTGATGGTGAAGATAGATGTTGTCAACTTATTATTAATAGTGCTGAACGTATTAGTTGGAAAGAAGTTGAATCTATTGAAGAATTAGGAGAAAGTGAACGTGGAAACAAAGGATTTGGAGAAGGAACCGGTGGAGGAGCTAAAGTTTAAAATTGGTGCTCGTTATATTCATAATAAAACGTCTAATGAATATATAATTGATAGTATTACTAAAATGAAACATCCAGATACAGGTGAATGGATTCCTGCTGTTATATATAAACTTGGTGAATCTGAATCTTTATGGTGTAGAAGTGTTGAAACTTTTAAAAGTCATTATAGAGACGCTAAATTTGAATGTAATGAAGCTTATCTATGAAAAAGTTAATCTTATTCTATTTACCTAATTTTAATGGGGGTAAACTTTTTTAAGAAAGGCTTAATAAAGCTCTTGCCCTACCTGAGTTGACCGGTGGGTTTAATCTCATTAGGTATAATCTATACACTGATACCGGTAGACACGGAGCACGTAGTACTGGTATTAGCTATGTTCATAGTGCTTATTGCATTGGTGATATTTTACGTGGTGTGCAACGCAATTTAACTATTAGAAAATATCTTCGCAAGCTGCTAGGAAAGTCATAGATATGGTTCTTTTGCCCTACATTTATTTTTTATTTTTATTGTGATTAATATATCATGATATGATTATCATTCAATGTGGGGCTTTAAAATAGCTAATTTTATAGATTCTAATTATATTATACGAATACTATGGTTAAAATTGAATTTTATTATAAAAGTGCTGATAAAAATAAAACAGAAGCTATGCAAGAAGCTATTGATATAGCTTTATTTGGTACTAATGTTCAATGTAATTTTAAAAATCTTCCTGACCATCTTATTCTTGAAGATATGATACTTGAAAAGGCTGTTGCTGGTAAGAATATTACTGAATATCCTACTTGTATTATATATAGAGATGATACAGAATATAAACGATATAGTAATTCTGTTACTTGGGAAGAACTTCGTAATGATATTAATTATCTTACTGGAGATGAACCTACAAGACAAACAAATAATATATTTGTTGAAGCGTTTATTGATGAACATGATTGTATAACTCGTGCTAAATGTGCTGATGCTATTGCTTGGATGTGGAAATATCAGAATACTAAAGTAGAATATATTCAAACTAATGTTGATAATCCTAATAAGTTTGCTGTTGTAATTAAAGATAGTTGGAGAACTTAT
SRR2673279_37		A	SRA Sample SRR2673279 37														haplotype called by gretel version 0.0.8											SRA			SRP064913	Library preparation methodology can influence genomic and functional predictions in human microbiome research	This project investigates how library preparation and sequencing protocol influence the taxonomy and function analysis of microbial species in human microbiome research.	CCTGATAGTATGATTGGTAATGCTAGACTTAAACTTAATAAGATTAGAACTACAGTTACTAATATTCTTGATAAACTTTATACTCCGCCATATAATTGTGATGGTGAAGATAGATGTTGTCAACTTATTATTAATAGTGCTGAACGTATTAGTTGGAAAGAAGTTGAATCTATTGAAGAATTAGGAGAAAGTGAACGTGGAAACAAAGGATTTGGAGAAGGAACCGGTGGAGGAGCTAAAGCTTAAAATTGGTGCTCGTTATATTCATAATAAAACGTCTAATGAATATATAATTGATAGTATTACTAAAATGAAACATCCAGATACAGGTGAATGGATTCCTGCTGTTATATATAAACTTGGTGAATCTGAATCTTTATGGTGTAGAAGTGTTGAAACTTTTAAAAGTCATTATAGAGACGCTAAATTTGAATGTAATGAAGCTTATCTATGAAAAAGTTAATCTTATTCTATTTACCTAATTTTAATGGGGGTAAACTTTTTTAAGAAAGGCTTAATAAAGCTCTTGCCCTACCTGAGTTGACCGGTGGGTTTAATCTCATTAGGTATAATCTATACACTGATACCGGTAGACACGGAGCACGTAGTACTGGTATTAGCTATGTTCATAGTGCTTATTGCATTAGTGATATTTTACGTGGTGTGCAACGCAATTTAACTATTAGAAAATATCTTCGCAAGCTGCTAGGAAAGTCATAGATATGGTTCTTTTGCCCTACATTTATTTTTTATTTTTATTGTGATTAATATATCATGATATGATTATCATTCAATGTGGGGCTTTAAAATAGCTAATTTTATAGATTCTCATTATATTATACGAATACTATGGTTAAAATTGAATTTTATTATAAAAGTGCTGATAAAAATAAAACAGAAGCTATGCAAGAAGCTATTGATATAGCTTTATTTGGTACTAATGTTCAATGTAATTTTAAAAATCTTCCTGACCATCTTATTCTTGAAGATATGATACTTGAAAAGGCTGTTGCTGGTAAGAATATTACTGAATATCCTACTTGTATTATATATAGAGATGATACAGAATATAAACGATATAGTAATTCTGTTACTTGGGAAGAACTTCGTAATGATATTAATTATCTTACTGGAGATGAACCTACAAGACAAACAAATAATATATTTGTTGAAGCGTTTATTGATGAACATGATTGTATAACTCGTGCTAAATGTGCTGATGCTATTGCTTGGATGTGGAAATATCAGAATACTAAAGTAGAATATATTCAAACTAATGTTGATAATCCTAATAAGTTTGCTGTTATAATTAAAGATAGTTGGAGAACTTAT
SRR2673279_38		A	SRA Sample SRR2673279 38														haplotype called by gretel version 0.0.8											SRA			SRP064913	Library preparation methodology can influence genomic and functional predictions in human microbiome research	This project investigates how library preparation and sequencing protocol influence the taxonomy and function analysis of microbial species in human microbiome research.	CCTGATAGTATGATTGGTAATGCTAGACTTAAACTTAATAAGATTAGAACTACAGTTACTAATATTCTTGATAAACTTTATACTCCGCCATATAATTGTGATGGTGAAGATAGATGTTGTCAACTTATTATTAATAGTGCTGAACGTATTAGTTGGAAAGAAGTTGAATCTATTGAAGAATTAGGAGAAAGTGAACGTGGAAACAAAGGATTTGGAGAAGGAACCGGTGGAGGAGCTAAAGTTTAAAATTGGTGCTCGTTATATTCATAATAAAACGTCTAATGAATATATAATTGATAGTATTACTAAAATGAAACATCCAGATACAGGTGAATGGATTCCTGCTGTTATATATAAACTTGGTGAATCTGAATCTTTATGGTGTAGAAGTGTTGAAACTTTTAAAAGTCATTATAGAGACGCTAAATTTGAATGTAATGAAGCTTATCTATGAAAAAGTTAATCTTATTCTATTTACCTAATTTTAATGGGGGTAAACTTTTTTAAGAAAGGCTTAATAAAGCTCTTGCCCTACCTGAGTTGACCGGTGGGTTTAATCTCATTAGGTATAATCTATACACTGATACCGGTAGACACGGAGCACGTAGTACTGGTATTAGCTATGTTCATAGTGCTTATTGCATTAGTGATATTTTACGTGGTGTGCAACGCAATTTAACTATTAGAAAATATCTTCGCAAGCTGCTAGGAAAGTCATAGATATGGTTCTTTTGCCCTACATTTATTTTTTATTTTTATTGTGATTAATATATCATGATATGATTATCATTCAATGTGGGGCTTTAAAATAGCTAATTTTATAGATTCTCATTATATTATACGAATACTATGGTTAAAATTGAATTTTATTATAAAAGTGCTGATAAAAATAAAACAGAAGCTATGCAAGAAGCTATTGATATAGCTTTATTTGGTACTAATGTTCAATGTAATTTTAAAAATCTTCCTGACCATCTTATTCTTGAAGATATGATACTTGAAAAGGCTGTTGCTGGTAAGAATATTACTGAATATCCTACTTGTATTATATATAGAGATGATACAGAATATAAACGATATAGTAATTCTGTTACTTGGGAAGAACTTCGTAATGATATTAATTATCTTACTGGAGATGAACCTACAAGACAAACAAATAATATATTTGTTGAAGCGTTTATTGATGAACATGATTGTATAACTCGTGCTAAATGTGCTGATGCTATTGCTTGGATGTGGAAATATCAGAATACTAAAGTAGAATATATTCAAACTAATGTTGATAATCCTAATAAGTTTGCTGTTGTAATTAAAGATAGTTGGAAAACTTAT
SRR2673279_39		A	SRA Sample SRR2673279 39														haplotype called by gretel version 0.0.8											SRA			SRP064913	Library preparation methodology can influence genomic and functional predictions in human microbiome research	This project investigates how library preparation and sequencing protocol influence the taxonomy and function analysis of microbial species in human microbiome research.	CCTGATAGTATGATTGGTAATGCTAGACTTAAACTTAATAAGATTAGAACTACAGTTACTAATATTCTTGATAAACTTTATACTCCGCCATATAATTGTGATGGTGAAGATAGATGTTGTCAACTTATTATTAATAGTGCTGAACGTATTAGTTGGAAAGAAGTTGAATCTATTGAAGAATTAGGAGAAAGTGAACGTGGAAACAAAGGATTTGGAGAAGGAACCGGTGGAGGAGCTAAAGCTTAAAATTGGTGCTCGTTATATTCATAATAAAACGTCTAATGAATATATAATTGATAGTATTACTAAAATGAAACATCCAGATACAGGTGAATGGATTCCTGCTGTTATATATAAACTTGGTGAATCTGAATCTTTATGGTGTAGAAGTGTTGAAACTTTTAAAAGTCATTATAGAGACGCTAAATTTGAATGTAATGAAGCTTATCTATGAAAAAGTTAATCTTATTCTATTTACCTAATTTTAATGGGGGTAAACTTTTTTAAGAAAGGCTTAATAAAGCTCTTGCCCTACCTGAGTTGACCGGTGGGTTTAATCTCATTAGGTATAATCTATACACTGATACCGGTAGACACGGAGCACGTAGTACTGGTATTAGCTATGTTCATAGTGCTTATTGCATTGGTGATATTTTACGTGGTGTGCAACGCAATTTAACTATTAGAAAATATCTTCGCAAGCTGCTAGGAAAGTCATAGATATGGTTCTTTTGCCCTACATTTATTTTTTATTTTTATTGTGATTAATATATCATGATATGATTATCATTCAATGTGGGGCTTTAAAATAGCTAATTTTATAGATTCTCATTATATTATACGAATACTATGGTTAAAATTGAATTTTATTATAAAAGTGCTGATAAAAATAAAACAGAAGCTATGCAAGAAGCTATTGATATAGCTTTATTTGGTACTAATGTTCAATGTAATTTTAAAAATCTTCCTGACCATCTTATTCTTGAAGATATGATACTTGAAAAGGCTGTTGCTGGTAAGAATATTACTGAATATCCTACTTGTATTATATATAGAGATGATACAGAATATAAACGATATAGTAATTCTGTTACTTGGGAAGAACTTCGTAATGATATTAATTATCTTACTGGAGATGAACCTACAAGACAAACAAATAATATATTTGTTGAAGCGTTTATTGATGAACATGATTGTATAACTCGTGCTAAATGTGCTGATGCTATTGCTTGGATGTGGAAATATCAGAATACTAAAGTAGAATATATTCAAACTAATGTTGATAATCCTAATAAGTTTGCTGTTGTAATTAAAGATAGTTGGAGAACTTAT
SRR2673279_4		A	SRA Sample SRR2673279 4														haplotype called by gretel version 0.0.8											SRA			SRP064913	Library preparation methodology can influence genomic and functional predictions in human microbiome research	This project investigates how library preparation and sequencing protocol influence the taxonomy and function analysis of microbial species in human microbiome research.	CCTGATAGTATGATTGGTAATGCTAGACTTAAACTTAATAAGATTAGAACTACAGTTACTAATATTCTTGATAAACTTTATACTCCGCCATATAATTGTGATGGTGAAGATAGATGTTGTCAACTTATTATTAATAGTGCTGAACGTATTAGTTGGAAAGAAGTTGAATCTATTGAAGAATTAGGAGAAAGTGAACGTGGAAACAAAGGATTTGGAGAAGGAACCGGTGGAGGAGCTAAAGTTTAAAATTGGTGCTCGTTATATTCATAATAAAACGTCTAATGAATATATAATTGATAGTATTACTAAAATGAAACATCCAGATACAGGTGAATGGATTCCTGCTGTTATATATAAACTTGATTAGCCTGAATCTTTATGGTGTAGAAGTGTTGAAACTTTTAAAAGTCATTATAGAGACGCTAAATTTGAATGTAATGAAGCTTATCTATGAAAAAGTTAATCTTATTCTATTTACCTAATTTTAATGGGGGTAAACTTTTTTAAGAAAGGCTTAATAAAGCTCTTGCCCTACCTGAGTTGACCGGTGGGTTTAATCTCATTAGGTATAATCTATACACTGATACCGGTAGACACGGAGCACGTAGTACTGGTATTAGCTATGTTCATAGTGCTTATTGCATTAGTGATATTTTACGTGGTGTGCAACGCAATTTAACTATTAGAATATATCTTCGCAAGTTGCTAGGAAAGTCGTAAATGTGTTTTTTTTGCCCTACATTTATTTTTTATTTTTATTGTGATTAATATATCATGATATGGTTATCATTCAATGGGGGGCTTGAAAATAGCTAATCTTATAGATTCTAATTATATTATACGAATACTATGGGTGATATAGAATTTTATTACAAAATTGTTGATAAAAATAAAACAGAAGCTATGCAAGAAGCTATTTATATAACTTCATTTTATCCTAATGTTGAACGAAATTTTAGAAATATTCCTGACCATCTTATTCTTGAAGATGGGATGATTGAAAATGCTGCTGCTGGTAGTAACATCATTGGATATCCTATTTGTATTATATAAAGAGCTAAAAAAGAATATAAGAAATATAGTAATTCTATTACATGGGAAGAACTTCGTAACGTTAATAATTATATTACTGGAGATGAACCTACACGACAAATAAATAATATATTTTTTGAAGTGATAATTGATGAAGAAGATTGTATAACTCGTGATGAATCTGCTGATGCTGTTGCTTGGATTTTGAGATATCAGAACACTAAACCCGAATTTATTTAAACAATTATCCATAATCCTAATAAGTTTGCTGTTATAATTAAAGATAGTTGGAAAATTTAT
SRR2673279_40		A	SRA Sample SRR2673279 40														haplotype called by gretel version 0.0.8											SRA			SRP064913	Library preparation methodology can influence genomic and functional predictions in human microbiome research	This project investigates how library preparation and sequencing protocol influence the taxonomy and function analysis of microbial species in human microbiome research.	CCTGATAGTATGATTGGTAATGCTAGACTTAAACTTAATAAGATTAGAACTACAGTTACTAATATTCTTGATAAACTTTATACTCCGCCATATAATTGTGATGGTGAAGATAGATGTTGTCAACTTATTATTAATAGTGCTGAACGTATTAGTTGGAAAGAAGTTGAATCTATTGAAGAATTAGGAGAAAGTGAACGTGGAAACAAAGGATTTGGAGAAGGAACCGGTGGAGGAGCTAAAGTTTAAAATTGGTGCTCGTTATATTCATAATAAAACGTCTAATGAATATATAATTGATAGTATTACTAAAATGAAACATCCAGATACAGGTGAATGGATTCCTGCTGTTATATATAAACTTGGTGAATCTGAATCTTTATGGTGTAGAAGTGTTGAAACTTTTAAAAGTCATTATAGAGACGCTAAATTTGAATGTAATGAAGCTTATCTATGAAAAAGTTAATCTTATTCTATTTACCTAATTTTAATGGGGGTAAACTTTTTTAAGAAAGGCTTAATAAAGCTCTTGCCCTACCTGAGTTGACCGGTGGGTTTAATCTCATTAGGTATAATCTATACACTGATACCGGTAGACACGGAGCACGTAGTACTGGTATTAGCTATGTTCATAGTGCTTATTGCATTAGTGATATTTTACGTGGTGTGCAACGCAATTTAACTATTAGAAAATATCTTCGCAAGCTGCTAGGAAAGTCATAGATATGGTTCTTTTGCCCTACATTTATTTTTTATTTTTATTGTGATTAATATATCATGATATGATTATCATTCAATGTGGGGCTTTAAAATAGCTAATTTTATAGATTCTCATTATATTATACGAATACTATGGTTAAAATTGAATTTTATTATAAAAGTGCTGATAAAAATAAAACAGAAGCTATGCAAGAAGCTATTGATATAGCTTTATTTGGTACTAATGTTCAATGTAATTTTAAAAATCTTCCTGACCATCTTATTCTTGAAGATATGATACTTGAAAAGGCTGTTGCTGGTAAGAATATTACTGAATATCCTACTTGTATTATATATAGAGATGATACAGAATATAAACGATATAGTAATTCTGTTACTTGGGAAGAACTTCGTAATGATATTAATTATCTTACTGGAGATGAACCTACAAGACAAACAAATAATATATTTGTTGAAGCGTTTATTGATGAACATGATTGTATAACTCGTGCTAAATGTGCTGATGCTATTGCTTGGATGTGGAAATATCAGAATACTAAAGTAGAATATATTCAAACTAATGTTGATAATCCTAATAAGTTTGCTGTTATAATTAAAGATAGTTGGAGAACTTAT
SRR2673279_41		A	SRA Sample SRR2673279 41														haplotype called by gretel version 0.0.8											SRA			SRP064913	Library preparation methodology can influence genomic and functional predictions in human microbiome research	This project investigates how library preparation and sequencing protocol influence the taxonomy and function analysis of microbial species in human microbiome research.	CCTGATAGTATGATTGGTAATGCTAGACTTAAACTTAATAAGATTAGAACTACAGTTACTAATATTCTTGATAAACTTTATACTCCGCCATATAATTGTGATGGTGAAGATAGATGTTGTCAACTTATTATTAATAGTGCTGAACGTATTAGTTGGAAAGAAGTTGAATCTATTGAAGAATTAGGAGAAAGTGAACGTGGAAACAAAGGATTTGGAGAAGGAACCGGTGGAGGAGCTAAAGTTTAAAATTGGTGCTCGTTATATTCATAATAAAACGTCTAATGAATATATAATTGATAGTATTACTAAAATGAAACATCCAGATACAGGTGAATGGATTCCTGCTGTTATATATAAACTTGGTGAATCTGAATCTTTATGGTGTAGAAGTGTTGAAACTTTTAAAAGTCATTATAGAGACGCTAAATTTGAATGTAATGAAGCTTATCTATGAAAAAGTTAATCTTATTCTATTTACCTAATTTTAATGGGGGTAAACTTTTTTAAGAAAGGCTTAATAAAGCTCTTGCCCTACCTGAGTTGACCGGTGGGTTTAATCTCATTAGGTATAATCTATACACTGATACCGGTAGACACGGAGCACGTAGTACTGGTATTAGCTATGTTCATAGTGCTTATTGCATTGGTGATATTTTACGTGGTGTGCAACGCAATTTAACTATTAGAAAATATCTTCGCAAGCTGCTAGGAAAGTCATAGATATGGTTCTTTTGCCCTACATTTATTTTTTATTTTTATTGTGATTAATATATCATGATATGATTATCATTCAATGTGGGGCTTTAAAATAGCTAATTTTATAGATTCTCATTATATTATACGAATACTATGGTTAAAATTGAATTTTATTATAAAAGTGCTGATAAAAATAAAACAGAAGCTATGCAAGAAGCTATTGATATAGCTTTATTTGGTACTAATGTTCAATGTAATTTTAAAAATCTTCCTGACCATCTTATTCTTGAAGATATGATACTTGAAAAGGCTGTTGCTGGTAAGAATATTACTGAATATCCTACTTGTATTATATATAGAGATGATACAGAATATAAACGATATAGTAATTCTGTTACTTGGGAAGAACTTCGTAATGATATTAATTATCTTACTGGAGATGAACCTACAAGACAAACAAATAATATATTTGTTGAAGCGTTTATTGATGAACATGATTGTATAACTCGTGCTAAATGTGCTGATGCTATTGCTTGGATGTGGAAATATCAGAATACTAAAGTAGAATATATTCAAACTAATGTTGATAATCCTAATAAGTTTGCTGTTGTAATTAAAGATAGTTGGAAAACTTAT
SRR2673279_42		A	SRA Sample SRR2673279 42														haplotype called by gretel version 0.0.8											SRA			SRP064913	Library preparation methodology can influence genomic and functional predictions in human microbiome research	This project investigates how library preparation and sequencing protocol influence the taxonomy and function analysis of microbial species in human microbiome research.	CCTGATAGTATGATTGGTAATGCTAGACTTAAACTTAATAAGATTAGAACTACAGTTACTAATATTCTTGATAAACTTTATACTCCGCCATATAATTGTGATGGTGAAGATAGATGTTGTCAACTTATTATTAATAGTGCTGAACGTATTAGTTGGAAAGAAGTTGAATCTATTGAAGAATTAGGAGAAAGTGAACGTGGAAACAAAGGATTTGGAGAAGGAACCGGTGGAGGAGCTAAAGCTTAAAATTGGTGCTCGTTATATTCATAATAAAACGTCTAATGAATATATAATTGATAGTATTACTAAAATGAAACATCCAGATACAGGTGAATGGATTCCTGCTGTTATATATAAACTTGGTGAATCTGAATCTTTATGGTGTAGAAGTGTTGAAACTTTTAAAAGTCATTATAGAGACGCTAAATTTGAATGTAATGAAGCTTATCTATGAAAAAGTTAATCTTATTCTATTTACCTAATTTTAATGGGGGTAAACTTTTTTAAGAAAGGCTTAATAAAGCTCTTGCCCTACCTGAGTTGACCGGTGGGTTTAATCTCATTAGGTATAATCTATACACTGATACCGGTAGACACGGAGCACGTAGTACTGGTATTAGCTATGTTCATAGTGCTTATTGCATTAGTGATATTTTACGTGGTGTGCAACGCAATTTAACTATTAGAAAATATCTTCGCAAGCTGCTAGGAAAGTCATAGATATGGTTCTTTTGCCCTACATTTATTTTTTATTTTTATTGTGATTAATATATCATGATATGATTATCATTCAATGTGGGGCTTTAAAATAGCTAATTTTATAGATTCTCATTATATTATACGAATACTATGGTTAAAATTGAATTTTATTATAAAAGTGCTGATAAAAATAAAACAGAAGCTATGCAAGAAGCTATTGATATAGCTTTATTTGGTACTAATGTTCAATGTAATTTTAAAAATCTTCCTGACCATCTTATTCTTGAAGATATGATACTTGAAAAGGCTGTTGCTGGTAAGAATATTACTGAATATCCTACTTGTATTATATATAGAGATGATACAGAATATAAACGATATAGTAATTCTGTTACTTGGGAAGAACTTCGTAATGATATTAATTATCTTACTGGAGATGAACCTACAAGACAAACAAATAATATATTTGTTGAAGCGTTTATTGATGAACATGATTGTATAACTCGTGCTAAATGTGCTGATGCTATTGCTTGGATGTGGAAATATCAGAATACTAAAGTAGAATATATTCAAACTAATGTTGATAATCCTAATAAGTTTGCTGTTGTAATTAAAGATAGTTGGAAAACTTAT
SRR2673279_43		A	SRA Sample SRR2673279 43														haplotype called by gretel version 0.0.8											SRA			SRP064913	Library preparation methodology can influence genomic and functional predictions in human microbiome research	This project investigates how library preparation and sequencing protocol influence the taxonomy and function analysis of microbial species in human microbiome research.	CCTGATAGTATGATTGGTAATGCTAGACTTAAACTTAATAAGATTAGAACTACAGTTACTAATATTCTTGATAAACTTTATACTCCGCCATATAATTGTGATGGTGAAGATAGATGTTGTCAACTTATTATTAATAGTGCTGAACGTATTAGTTGGAAAGAAGTTGAATCTATTGAAGAATTAGGAGAAAGTGAACGTGGAAACAAAGGATTTGGAGAAGGAACCGGTGGAGGAGCTAAAGCTTAAAATTGGTGCTCGTTATATTCATAATAAAACGTCTAATGAATATATAATTGATAGTATTACTAAAATGAAACATCCAGATACAGGTGAATGGATTCCTGCTGTTATATATAAACTTGGTGAATCTGAATCTTTATGGTGTAGAAGTGTTGAAACTTTTAAAAGTCATTATAGAGACGCTAAATTTGAATGTAATGAAGCTTATCTATGAAAAAGTTAATCTTATTCTATTTACCTAATTTTAATGGGGGTAAACTTTTTTAAGAAAGGCTTAATAAAGCTCTTGCCCTACCTGAGTTGACCGGTGGGTTTAATCTCATTAGGTATAATCTATACACTGATACCGGTAGACACGGAGCACGTAGTACTGGTATTAGCTATGTTCATAGTGCTTATTGCATTGGTGATATTTTACGTGGTGTGCAACGCAATTTAACTATTAGAAAATATCTTCGCAAGCTGCTAGGAAAGTCATAGATATGGTTCTTTTGCCCTACATTTATTTTTTATTTTTATTGTGATTAATATATCATGATATGATTATCATTCAATGTGGGGCTTTAAAATAGCTAATTTTATAGATTCTCATTATATTATACGAATACTATGGTTAAAATTGAATTTTATTATAAAAGTGCTGATAAAAATAAAACAGAAGCTATGCAAGAAGCTATTGATATAGCTTTATTTGGTACTAATGTTCAATGTAATTTTAAAAATCTTCCTGACCATCTTATTCTTGAAGATATGATACTTGAAAAGGCTGTTGCTGGTAAGAATATTACTGAATATCCTACTTGTATTATATATAGAGATGATACAGAATATAAACGATATAGTAATTCTGTTACTTGGGAAGAACTTCGTAATGATATTAATTATCTTACTGGAGATGAACCTACAAGACAAACAAATAATATATTTGTTGAAGCGTTTATTGATGAACATGATTGTATAACTCGTGCTAAATGTGCTGATGCTATTGCTTGGATGTGGAAATATCAGAATACTAAAGTAGAATATATTCAAACTAATGTTGATAATCCTAATAAGTTTGCTGTTGTAATTAAAGATAGTTGGAAAACTTAT
SRR2673279_44		A	SRA Sample SRR2673279 44														haplotype called by gretel version 0.0.8											SRA			SRP064913	Library preparation methodology can influence genomic and functional predictions in human microbiome research	This project investigates how library preparation and sequencing protocol influence the taxonomy and function analysis of microbial species in human microbiome research.	CCTGATAGTATGATTGGTAATGCTAGACTTAAACTTAATAAGATTAGAACTACAGTTACTAATATTCTTGATAAACTTTATACTCCGCCATATAATTGTGATGGTGAAGATAGATGTTGTCAACTTATTATTAATAGTGCTGAACGTATTAGTTGGAAAGAAGTTGAATCTATTGAAGAATTAGGAGAAAGTGAACGTGGAAACAAAGGATTTGGAGAAGGAACCGGTGGAGGAGCTAAAGTTTAAAATTGGTGCTCGTTATATTCATAATAAAACGTCTAATGAATATATAATTGATAGTATTACTAAAATGAAACATCCAGATACAGGTGAATGGATTCCTGCTGTTATATATAAACTTGGTGAATCTGAATCTTTATGGTGTAGAAGTGTTGAAACTTTTAAAAGTCATTATAGAGACGCTAAATTTGAATGTAATGAAGCTTATCTATGAAAAAGTTAATCTTATTCTATTTACCTAATTTTAATGGGGGTAAACTTTTTTAAGAAAGGCTTAATAAAGCTCTTGCCCTACCTGAGTTGACCGGTGGGTTTAATCTCATTAGGTATAATCTATACACTGATACCGGTAGACACGGAGCACGTAGTACTGGTATTAGCTATGTTCATAGTGCTTATTGCATTAGTGATATTTTACGTGGTGTGCAACGCAATTTAACTATTAGAAAATATCTTCGCAAGCTGCTAGGAAAGTCATAGATATGGTTCTTTTGCCCTACATTTATTTTTTATTTTTATTGTGATTAATATATCATGATATGATTATCATTCAATGTGGGGCTTTAAAATAGCTAATTTTATAGATTCTCATTATATTATACGAATACTATGGTTAAAATTGAATTTTATTATAAAAGTGCTGATAAAAATAAAACAGAAGCTATGCAAGAAGCTATTGATATAGCTTTATTTGGTACTAATGTTCAATGTAATTTTAAAAATCTTCCTGACCATCTTATTCTTGAAGATATGATACTTGAAAAGGCTGTTGCTGGTAAGAATATTACTGAATATCCTACTTGTATTATATATAGAGATGATACAGAATATAAACGATATAGTAATTCTGTTACTTGGGAAGAACTTCGTAATGATATTAATTATCTTACTGGAGATGAACCTACAAGACAAACAAATAATATATTTGTTGAAGCGTTTATTGATGAACATGATTGTATAACTCGTGCTAAATGTGCTGATGCTATTGCTTGGATGTGGAAATATCAGAATACTAAAGTAGAATATATTCAAACTAATGTTGATAATCCTAATAAGTTTGCTGTTGTAATTAAAGATAGTTGGAGAACTTAT
SRR2673279_45		A	SRA Sample SRR2673279 45														haplotype called by gretel version 0.0.8											SRA			SRP064913	Library preparation methodology can influence genomic and functional predictions in human microbiome research	This project investigates how library preparation and sequencing protocol influence the taxonomy and function analysis of microbial species in human microbiome research.	CCTGATAGTATGATTGGTAATGCTAGACTTAAACTTAATAAGATTAGAACTACAGTTACTAATATTCTTGATAAACTTTATACTCCGCCATATAATTGTGATGGTGAAGATAGATGTTGTCAACTTATTATTAATAGTGCTGAACGTATTAGTTGGAAAGAAGTTGAATCTATTGAAGAATTAGGAGAAAGTGAACGTGGAAACAAAGGATTTGGAGAAGGAACCGGTGGAGGAGCTAAAGTTTAAAATTGGTGCTCGTTATATTCATAATAAAACGTCTAATGAATATATAATTGATAGTATTACTAAAATGAAACATCCAGATACAGGTGAATGGATTCCTGCTGTTATATATAAACTTGGTGAATCTGAATCTTTATGGTGTAGAAGTGTTGAAACTTTTAAAAGTCATTATAGAGACGCTAAATTTGAATGTAATGAAGCTTATCTATGAAAAAGTTAATCTTATTCTATTTACCTAATTTTAATGGGGGTAAACTTTTTTAAGAAAGGCTTAATAAAGCTCTTGCCCTACCTGAGTTGACCGGTGGGTTTAATCTCATTAGGTATAATCTATACACTGATACCGGTAGACACGGAGCACGTAGTACTGGTATTAGCTATGTTCATAGTGCTTATTGCATTGGTGATATTTTACGTGGTGTGCAACGCAATTTAACTATTAGAAAATATCTTCGCAAGCTGCTAGGAAAGTCATAGATATGGTTCTTTTGCCCTACATTTATTTTTTATTTTTATTGTGATTAATATATCATGATATGATTATCATTCAATGTGGGGCTTTAAAATAGCTAATTTTATAGATTCTCATTATATTATACGAATACTATGGTTAAAATTGAATTTTATTATAAAAGTGCTGATAAAAATAAAACAGAAGCTATGCAAGAAGCTATTGATATAGCTTTATTTGGTACTAATGTTCAATGTAATTTTAAAAATCTTCCTGACCATCTTATTCTTGAAGATATGATACTTGAAAAGGCTGTTGCTGGTAAGAATATTACTGAATATCCTACTTGTATTATATATAGAGATGATACAGAATATAAACGATATAGTAATTCTGTTACTTGGGAAGAACTTCGTAATGATATTAATTATCTTACTGGAGATGAACCTACAAGACAAACAAATAATATATTTGTTGAAGCGTTTATTGATGAACATGATTGTATAACTCGTGCTAAATGTGCTGATGCTATTGCTTGGATGTGGAAATATCAGAATACTAAAGTAGAATATATTCAAACTAATGTTGATAATCCTAATAAGTTTGCTGTTGTAATTAAAGATAGTTGGAGAACTTAT
SRR2673279_46		A	SRA Sample SRR2673279 46														haplotype called by gretel version 0.0.8											SRA			SRP064913	Library preparation methodology can influence genomic and functional predictions in human microbiome research	This project investigates how library preparation and sequencing protocol influence the taxonomy and function analysis of microbial species in human microbiome research.	CCTGATAGTATGATTGGTAATGCTAGACTTAAACTTAATAAGATTAGAACTACAGTTACTAATATTCTTGATAAACTTTATACTCCGCCATATAATTGTGATGGTGAAGATAGATGTTGTCAACTTATTATTAATAGTGCTGAACGTATTAGTTGGAAAGAAGTTGAATCTATTGAAGAATTAGGAGAAAGTGAACGTGGAAACAAAGGATTTGGAGAAGGAACCGGTGGAGGAGCTAAAGTTTAAAATTGGTGCTCGTTATATTCATAATAAAACGTCTAATGAATATATAATTGATAGTATTACTAAAATGAAACATCCAGATACAGGTGAATGGATTCCTGCTGTTATATATAAACTTGGTGAATCTGAATCTTTATGGTGTAGAAGTGTTGAAACTTTTAAAAGTCATTATAGAGACGCTAAATTTGAATGTAATGAAGCTTATCTATGAAAAAGTTAATCTTATTCTATTTACCTAATTTTAATGGGGGTAAACTTTTTTAAGAAAGGCTTAATAAAGCTCTTGCCCTACCTGAGTTGACCGGTGGGTTTAATCTCATTAGGTATAATCTATACACTGATACCGGTAGACACGGAGCACGTAGTACTGGTATTAGCTATGTTCATAGTGCTTATTGCAGTGGTGATATTTTACGTGGTGTGCAACGCAATTTAACTATTAGAAAATATCTTCGCAAGCTGCTAGGAAAGTCATAGATATGGTTCTTTTGCCCTACATTTATTTTTTATTTTTATTGTGATTAATATATCATGATATGATTATCATTCAATGTGGGGCTTTAAAATAGCTAATTTTATAGATTCTCATTATATTATACGAATACTATGGTTAAAATTGAATTTTATTATAAAAGTGCTGATAAAAATAAAACAGAAGCTATGCAAGAAGCTATTGATATAGCTTTATTTGGTACTAATGTTCAATGTAATTTTAAAAATCTTCCTGACCATCTTATTCTTGAAGATATGATACTTGAAAAGGCTGTTGCTGGTAAGAATATTACTGAATATCCTACTTGTATTATATATAGAGATGATACAGAATATAAACGATATAGTAATTCTGTTACTTGGGAAGAACTTCGTAATGATATTAATTATCTTACTGGAGATGAACCTACAAGACAAACAAATAATATATTTGTTGAAGCGTTTATTGATGAACATGATTGTATAACTCGTGCTAAATGTGCTGATGCTATTGCTTGGATGTGGAAATATCAGAATACTAAAGTAGAATATATTCAAACTAATGTTGATAATCCTAATAAGTTTGCTGTTGTAATTAAAGATAGTTGGAGAATTTAT
SRR2673279_47		A	SRA Sample SRR2673279 47														haplotype called by gretel version 0.0.8											SRA			SRP064913	Library preparation methodology can influence genomic and functional predictions in human microbiome research	This project investigates how library preparation and sequencing protocol influence the taxonomy and function analysis of microbial species in human microbiome research.	CCTGATAGTATGATTGGTAATGCTAGACTTAAACTTAATAAGATTAGAACTACAGTTACTAATATTCTTGATAAACTTTATACTCCGCCATATAATTGTGATGGTGAAGATAGATGTTGTCAACTTATTATTAATAGTGCTGAACGTATTAGTTGGAAAGAAGTTGAATCTATTGAAGAATTAGGAGAAAGTGAACGTGGAAACAAAGGATTTGGAGAAGGAACCGGTGGAGGAGCTAAAGCTTAAAATTGGTGCTCGTTATATTCATAATAAAACGTCTAATGAATATATAATTGATAGTATTACTAAAATGAAACATCCAGATACAGGTGAATGGATTCCTGCTGTTATTCATAAAACTAGTGAATCTGATATTTTATGGTGTAGAAGTGTTGAAAGTTTTAAAAGTCATTTTAGTGATGCTAAAGTTGAAGGTAATGAAGTTTATCTATGAAAAAGTTAATCTTATTCTATTTACCTGATTGTAATGTTAGTAAACTTTTTGAAGAAAGGCTTCATAAAGCTCTTGCTCTACCTGAGTTTGCCGGTAGGTTTAATCTTATTAGGTATAATCTATATACTGATACTGGTAGACAAGAAGCGCGTAGTGCTGGTATTAGTGATGCTCCTACTGCTTATTGTAATGGTGATATTTTACGTGGTGTACAAAGCGATTACACTATTAGAAAATATCTTCGCAAGCTGCTAGGAAAGTCATAGATATGGTTCTTTTGCCCTACATTGAATTTTAATTACTATTGTGATTAATCTATCACGATATGATTATCATTCAATGTGGGGCTTTAAAATAGCTAATTTTATAAATTCTCATTATATTATACGAATACTATGGTTAAAATTGAATTTTATTATAAAAGTGCTGATAAAAATAAAACAGAAGCTATGCAAGAAGCTATTGATATAGCTTTATTTGGTACTAATGTTCAATGTAATTTTAAAAATCTTCCTGACCATCTTATTCTTGAAGATATGATACTTGAAAAGGCTGTTGCTGGTAAGAATATTACTGAATATCCTACTTGTATTATATATAGAGATGATACAGAATATAAACGATATAGTAATTCTGTTACTTGGGAAGAACTTCGTAATGATATTAATTATCTTACTGGAGATGAACCTACAAGACAAACAAATAATATATTTGTTGAAGCGTTTATTGATGAACATGATTGTATAACTCGTGCTAAATGTGCTGATGCTATTGCTTGGATGTGGAAATATCAGAATACTAAAGTAGAATATATTCAAACTAATGTTGATAATCCTAATAAGTTTGCTGTTATAATTAAAGATAGTTGGAGAACTTAT
SRR2673279_48		A	SRA Sample SRR2673279 48														haplotype called by gretel version 0.0.8											SRA			SRP064913	Library preparation methodology can influence genomic and functional predictions in human microbiome research	This project investigates how library preparation and sequencing protocol influence the taxonomy and function analysis of microbial species in human microbiome research.	CCTGATAGTATGATTGGTAATGCTAGACTTAAACTTAATAAGATTAGAACTACAGTTACTAATATTCTTGATAAACTTTATACTCCGCCATATAATTGTGATGGTGAAGATAGATGTTGTCAACTTATTATTAATAGTGCTGAACGTATTAGTTGGAAAGAAGTTGAATCTATTGAAGAATTAGGAGAAAGTGAACGTGGAAACAAAGGATTTGGAGAAGGAACCGGTGGAGGAGCTAAAGTTTAAAATTGGTGCTCGTTATATTCATAATAAAACGTCTAATGAATATATAATTGATAGTATTACTAAAATGAAACATCCAGATACAGGTGAATGGATTCCTGCTGTTATATATAAACTTGGTGAATCTGAATCTTTATGGTGTAGAAGTGTTGAAACTTTTAAAAGTCATTATAGAGACGCTAAATTTGAATGTAATGAAGCTTATCTATGAAAAAGTTAATCTTATTCTATTTACCTAATTTTAATGGGGGTAAACTTTTTTAAGAAAGGCTTAATAAAGCTCTTGCCCTACCTGAGTTGACCGGTGGGTTTAATCTCATTAGGTATAATCTATACACTGATACCGGTAGACACGGAGCACGTAGTACTGGTATTAGCTATGTTCATAGTGCTTATTGCATTGGTGATATTTTACGTGGTGTACAACGCAATTTAACTATTAGAAAATATCTTCGCAAGCTGCTAGGAAAGTCATAGATATGGTTCTTTTGCCCTACATTTATTTTTTATTTTTATTGTGATTAATATATCATGATATGATTATCATTCAATGTGGGGCTTTAAAATAGCTAATTTTATAGATTCTCATTATATTATACGAATACTATGGTTAAAATTGAATTTTATTATAAAAGTGCTGATAAAAATAAAACAGAAGCTATGCAAGAAGCTATTGATATAGCTTTATTTGGTACTAATGTTCAATGTAATTTTAAAAATCTTCCTGACCATCTTATTCTTGAAGATATGATACTTGAAAAGGCTGTTGCTGGTAAGAATATTACTGAATATCCTACTTGTATTATATATAGAGATGATACAGAATATAAACGATATAGTAATTCTGTTACTTGGGAAGAACTTCGTAATGATATTAATTATCTTACTGGAGATGAACCTACAAGACAAACAAATAATATATTTGTTGAAGCGTTTATTGATGAACATGATTGTATAACTCGTGCTAAATGTGCTGATGCTATTGCTTGGATGTGGAAATATCAGAATACTAAAGTAGAATATATTCAAACTAATGTTGATAATCCTAATAAGTTTGCTGTTGTAATTAAAGATAGTTGGAAAACTTAT
SRR2673279_49		A	SRA Sample SRR2673279 49														haplotype called by gretel version 0.0.8											SRA			SRP064913	Library preparation methodology can influence genomic and functional predictions in human microbiome research	This project investigates how library preparation and sequencing protocol influence the taxonomy and function analysis of microbial species in human microbiome research.	CCTGATAGTATGATTGGTAATGCTAGACTTAAACTTAATAAGATTAGAACTACAGTTACTAATATTCTTGATAAACTTTATACTCCGCCATATAATTGTGATGGTGAAGATAGATGTTGTCAACTTATTATTAATAGTGCTGAACGTATTAGTTGGAAAGAAGTTGAATCTATTGAAGAATTAGGAGAAAGTGAACGTGGAAACAAAGGATTTGGAGAAGGAACCGGTGGAGGAGCTAAAGTTTAAAATTGGTGCTCGTTATATTCATAATAAAACGTCTAATGAATATATAATTGATAGTATTACTAAAATGAAACATCCAGATACAGGTGAATGGATTCCTGCTGTTATATATAAACTTGGTGAATCTGAATCTTTATGGTGTAGAAGTGTTGAAACTTTTAAAAGTCATTATAGAGACGCTAAATTTGAATGTAATGAAGCTTATCTATGAAAAAGTTAATCTTATTCTATTTACCTAATTTTAATGGGGGTAAACTTTTTTAAGAAAGGCTTAATAAAGCTCTTGCCCTACCTGAGTTGACCGGTGGGTTTAATCTCATTAGGTATAATCTATACACTGATACCGGTAGACACGGAGCACGTAGTACTGGTATTAGCTATGTTCATAGTGCTTATTGCAGTGGTGATATTTTACGTGGTGTACAACGCAATTTAACTATTAGAAAATATCTTCGCAAGCTGCTAGGAAAGTCATAGATATGGTTCTTTTGCCCTACATTTATTTTTTATTTTTATTGTGATTAATATATCATGATATGATTATCATTCAATGTGGGGCTTTAAAATAGCTAATTTTATAGATTCTCATTATATTATACGAATACTATGGTTAAAATTGAATTTTATTATAAAAGTGCTGATAAAAATAAAACAGAAGCTATGCAAGAAGCTATTGATATAGCTTTATTTGGTACTAATGTTCAATGTAATTTTAAAAATCTTCCTGACCATCTTATTCTTGAAGATATGATACTTGAAAAGGCTGTTGCTGGTAAGAATATTACTGAATATCCTACTTGTATTATATATAGAGATGATACAGAATATAAACGATATAGTAATTCTGTTACTTGGGAAGAACTTCGTAATGATATTAATTATCTTACTGGAGATGAACCTACAAGACAAACAAATAATATATTTGTTGAAGCGTTTATTGATGAACATGATTGTATAACTCGTGCTAAATGTGCTGATGCTATTGCTTGGATGTGGAAATATCAGAATACTAAAGTAGAATATATTCAAACTAATGTTGATAATCCTAATAAGTTTGCTGTTGTAATTAAAGATAGTTGGAAAACTTAT
SRR2673279_5		A	SRA Sample SRR2673279 5														haplotype called by gretel version 0.0.8											SRA			SRP064913	Library preparation methodology can influence genomic and functional predictions in human microbiome research	This project investigates how library preparation and sequencing protocol influence the taxonomy and function analysis of microbial species in human microbiome research.	CCTGATAGTATGATTGGTAATGCTAGACTTAAACTTAATAAGATTAGAACTACAGTTACTAATATTCTTGATAAACTTTATACTCCGCCATATAATTGTGATGGTGAAGATAGATGTTGTCAACTTATTATTAATAGTGCTGAACGTATTAGTTGGAAAGAAGTTGAATCTATTGAAGAATTAGGAGAAAGTGAACGTGGAAACAAAGGATTTGGAGAAGGAACCGGTGGAGGAGCTAAAGCTTAAAATTGGTGCTCGTTATATTCATAATAAAACGTCTAATGAATATATAATTGATAGTATTACTAAAATGAAACATCCAGATACAGGTGAATGGATTCCTGCTGTTATATATAAACTTGATTAGCCTGAATCTTTATGGTGTAGAAGTGTTGAAACTTTTAAAAGTCATTATAGAGACGCTAAATTTGAATGTAATGAAGCTTATCTATGAAAAAGTTAATCTTATTCTATTTACCTAATTTTAATGGGGGTAAACTTTTTTAAGAAAGGCTTAATAAAGCTCTTGCCCTACCTGAGTTGACCGGTGGGTTTAATCTCATTAGGTATAATCTATACACTGATACCGGTAGACACGGAGCACGTAGTACTGGTATTAGCTATGTTCATAGTGCTTATTGCATTAGTGATATTTTACGTGGTGTGCAACGCAATTTAACTATTAGAAAATATCTTCGCAAGTTGCTAGGAAAGTCGTAAATGTGTTTCTTTTGCCCTACATTTATTTTTTATTTTTATTGTGATTAATATATCATGATATGGTTATCATTCAATGGGGGGCTTGAAAATAGCTAATCTTATAGATTCTAATTATATTATACGAATACTATGGGTGATATAGAATTTTATTACAAAATTGCTGATAAAAATAAAACAGAAGCTATGCAAGAAGCTATTTATATAACTTCATTTTATCCTAATGTTGAACGAAATTTTAGAAATCTTCCTGACCATCTTATTCTTGAAGATGGGATGATTGAAAATGCTGTTGCTGGTAGTAACATCATTGGATATCCTATTTGTATTATATAAAGAGCTAAAAAAGAATATAAGAAATATAGTAATTCTATTACATGGGAAGAACTTCGTAACGTTAATAATTATATTACTGGAGATGAACCTACACGACAAATAAATAATATATTTGTTGAAGTGATAATTGATGAAGATGATTGTATAACTCGTGATGAATCTGCTGATGCTGTTGCTTGGATTTTGAGATATCAGAAAACTAAACCCGAATTTATTTAAACAATTATCGATAATCCTAATAAGTTTGCTGTTATAATTAAAGATAGTTGGAAAATTTAT
SRR2673279_50		A	SRA Sample SRR2673279 50														haplotype called by gretel version 0.0.8											SRA			SRP064913	Library preparation methodology can influence genomic and functional predictions in human microbiome research	This project investigates how library preparation and sequencing protocol influence the taxonomy and function analysis of microbial species in human microbiome research.	CCTGATAGTATGATTGGTAATGCTAGACTTAAACTTAATAAGATTAGAACTACAGTTACTAATATTCTTGATAAACTTTATACTCCGCCATATAATTGTGATGGTGAAGATAGATGTTGTCAACTTATTATTAATAGTGCTGAACGTATTAGTTGGAAAGAAGTTGAATCTATTGAAGAATTAGGAGAAAGTGAACGTGGAAACAAAGGATTTGGAGAAGGAACCGGTGGAGGAGCTAAAGTTTAAAATTGGTGCTCGTTATATTCATAATAAAACGTCTAATGAATATATAATTGATAGTATTACTAAAATGAAACATCCAGATACAGGTGAATGGATTCCTGCTGTTATATATAAACTTGGTGAATCTGAATCTTTATGGTGTAGAAGTGTTGAAACTTTTAAAAGTCATTATAGAGACGCTAAATTTGAATGTAATGAAGCTTATCTATGAAAAAGTTAATCTTATTCTATTTACCTAATTTTAATGGGGGTAAACTTTTTTAAGAAAGGCTTAATAAAGCTCTTGCCCTACCTGAGTTGACCGGTGGGTTTAATCTCATTAGGTATAATCTATACACTGATACCGGTAGACACGGAGCACGTAGTACTGGTATTAGCTATGTTCATAGTGCTTATTGCAGTGGTGATATTTTACGTGGTGTACAACGCAATTTAACTATTAGAAAATATCTTCGCAAGCTGCTAGGAAAGTCATAGATATGGTTCTTTTGCCCTACATTTATTTTTTATTTTTATTGTGATTAATATATCATGATATGATTATCATTCAATGTGGGGCTTTAAAATAGCTAATTTTATAGATTCTCATTATATTATACGAATACTATGGTTAAAATTGAATTTTATTATAAAAGTGCTGATAAAAATAAAACAGAAGCTATGCAAGAAGCTATTGATATAGCTTTATTTGGTACTAATGTTCAATGTAATTTTAAAAATCTTCCTGACCATCTTATTCTTGAAGATATGATACTTGAAAAGGCTGTTGCTGGTAAGAATATTACTGAATATCCTACTTGTATTATATATAGAGATGATACAGAATATAAACGATATAGTAATTCTGTTACTTGGGAAGAACTTCGTAATGATATTAATTATCTTACTGGAGATGAACCTACAAGACAAACAAATAATATATTTGTTGAAGCGTTTATTGATGAACATGATTGTATAACTCGTGCTAAATGTGCTGATGCTATTGCTTGGATGTGGAAATATCAGAATACTAAAGTAGAATATATTCAAACTAATGTTGATAATCCTAATAAGTTTGCTGTTGTAATTAAAGATAGTTGGAGAATTTAT
SRR2673279_51		A	SRA Sample SRR2673279 51														haplotype called by gretel version 0.0.8											SRA			SRP064913	Library preparation methodology can influence genomic and functional predictions in human microbiome research	This project investigates how library preparation and sequencing protocol influence the taxonomy and function analysis of microbial species in human microbiome research.	CCTGATAGTATGATTGGTAATGCTAGACTTAAACTTAATAAGATTAGAACTACAGTTACTAATATTCTTGATAAACTTTATACTCCGCCATATAATTGTGATGGTGAAGATAGATGTTGTCAACTTATTATTAATAGTGCTGAACGTATTAGTTGGAAAGAAGTTGAATCTATTGAAGAATTAGGAGAAAGTGAACGTGGAAACAAAGGATTTGGAGAAGGAACCGGTGGAGGAGCTAAAGTTTAAAATTGGTGCTCGTTATATTCATAATAAAACGTCTAATGAATATATAATTGATAGTATTACTAAAATGAAACATCCAGATACAGGTGAATGGATTCCTGCTGTTATATATAAACTTGGTGAATCTGAATCTTTATGGTGTAGAAGTGTTGAAACTTTTAAAAGTCATTATAGAGACGCTAAATTTGAATGTAATGAAGCTTATCTATGAAAAAGTTAATCTTATTCTATTTACCTAATTTTAATGGGGGTAAACTTTTTTAAGAAAGGCTTAATAAAGCTCTTGCCCTACCTGAGTTGACCGGTGGGTTTAATCTCATTAGGTATAATCTATACACTGATACCGGTAGACACGGAGCACGTAGTACTGGTATTAGCTATGTTCATAGTGCTTATTGCATTGGTGATATTTTACGTGGTGTACAACGCAATTTAACTATTAGAAAATATCTTCGCAAGCTGCTAGGAAAGTCATAGATATGGTTCTTTTGCCCTACATTTATTTTTTATTTTTATTGTGATTAATATATCATGATATGATTATCATTCAATGTGGGGCTTTAAAATAGCTAATTTTATAGATTCTCATTATATTATACGAATACTATGGTTAAAATTGAATTTTATTATAAAAGTGCTGATAAAAATAAAACAGAAGCTATGCAAGAAGCTATTGATATAGCTTTATTTGGTACTAATGTTCAATGTAATTTTAAAAATCTTCCTGACCATCTTATTCTTGAAGATATGATACTTGAAAAGGCTGTTGCTGGTAAGAATATTACTGAATATCCTACTTGTATTATATATAGAGATGATACAGAATATAAACGATATAGTAATTCTGTTACTTGGGAAGAACTTCGTAATGATATTAATTATCTTACTGGAGATGAACCTACAAGACAAACAAATAATATATTTGTTGAAGCGTTTATTGATGAACATGATTGTATAACTCGTGCTAAATGTGCTGATGCTATTGCTTGGATGTGGAAATATCAGAATACTAAAGTAGAATATATTCAAACTAATGTTGATAATCCTAATAAGTTTGCTGTTGTAATTAAAGATAGTTGGAGAATTTAT
SRR2673279_52		A	SRA Sample SRR2673279 52														haplotype called by gretel version 0.0.8											SRA			SRP064913	Library preparation methodology can influence genomic and functional predictions in human microbiome research	This project investigates how library preparation and sequencing protocol influence the taxonomy and function analysis of microbial species in human microbiome research.	CCTGATAGTATGATTGGTAATGCTAGACTTAAACTTAATAAGATTAGAACTACAGTTACTAATATTCTTGATAAACTTTATACTCCGCCATATAATTGTGATGGTGAAGATAGATGTTGTCAACTTATTATTAATAGTGCTGAACGTATTAGTTGGAAAGAAGTTGAATCTATTGAAGAATTAGGAGAAAGTGAACGTGGAAACAAAGGATTTGGAGAAGGAACCGGTGGAGGAGCTAAAGTTTAAAATTGGTGCTCGTTATATTCATAATAAAACGTCTAATGAATATATAATTGATAGTATTACTAAAATGAAACATCCAGATACAGGTGAATGGATTCCTGCTGTTATATATAAACTTGGTGAATCTGATACTTTATGGTGTAGAAGTGTTGAAACTTTTAAAAGTCATTATAGAGACGCTAAATTTGAATGTAATGAAGCTTATCTATGAAAAAGTTAATCTTATTCTATTTACCTAATTTTAATGGGGGTAAACTTTTTTAAGAAAGGCTTAATAAAGCTCTTGCCCTACCTGAGTTGACCGGTGGGTTTAATCTCATTAGGTATAATCTATACACTGATACCGGTAGACACGGAGCACGTAGTACTGGTATTAGCTATGTTCATAGTGCTTATTGCATTGGTGATATTTTACGTGGTGTACAACGCAATTTAACTATTAGAAAATATCTTCGCAAGCTGCTAGGAAAGTCATAGATATGGTTCTTTTGCCCTACATTTATTTTTTATTTTTATTGTGATTAATATATCATGATATGATTATCATTCAATGTGGGGCTTTAAAATAGCTAATTTTATAGATTCTCATTATATTATACGAATACTATGGTTAAAATTGAATTTTATTATAAAAGTGCTGATAAAAATAAAACAGAAGCTATGCAAGAAGCTATTGATATAGCTTTATTTGGTACTAATGTTCAATGTAATTTTAAAAATCTTCCTGACCATCTTATTCTTGAAGATATGATACTTGAAAAGGCTGTTGCTGGTAAGAATATTACTGAATATCCTACTTGTATTATATATAGAGATGATACAGAATATAAACGATATAGTAATTCTGTTACTTGGGAAGAACTTCGTAATGATATTAATTATCTTACTGGAGATGAACCTACAAGACAAACAAATAATATATTTGTTGAAGCGTTTATTGATGAACATGATTGTATAACTCGTGCTAAATGTGCTGATGCTATTGCTTGGATGTGGAAATATCAGAATACTAAAGTAGAATATATTCAAACTAATGTTGATAATCCTAATAAGTTTGCTGTTGTAATTAAAGATAGTTGGAAAACTTAT
SRR2673279_53		A	SRA Sample SRR2673279 53														haplotype called by gretel version 0.0.8											SRA			SRP064913	Library preparation methodology can influence genomic and functional predictions in human microbiome research	This project investigates how library preparation and sequencing protocol influence the taxonomy and function analysis of microbial species in human microbiome research.	CCTGATAGTATGATTGGTAATGCTAGACTTAAACTTAATAAGATTAGAACTACAGTTACTAATATTCTTGATAAACTTTATACTCCGCCATATAATTGTGATGGTGAAGATAGATGTTGTCAACTTATTATTAATAGTGCTGAACGTATTAGTTGGAAAGAAGTTGAATCTATTGAAGAATTAGGAGAAAGTGAACGTGGAAACAAAGGATTTGGAGAAGGAACCGGTGGAGGAGCTAAAGTTTAAAATTGGTGCTCGTTATATTCATAATAAAACGTCTAATGAATATATAATTGATAGTATTACTAAAATGAAACATCCAGATACAGGTGAATGGATTCCTGCTGTTATATATAAACTTGGTGAATCTGATACTTTATGGTGTAGAAGTGTTGAAACTTTTAAAAGTCATTATAGAGACGCTAAATTTGAATGTAATGAAGCTTATCTATGAAAAAGTTAATCTTATTCTATTTACCTAATTTTAATGGGGGTAAACTTTTTTAAGAAAGGCTTAATAAAGCTCTTGCCCTACCTGAGTTGACCGGTGGGTTTAATCTCATTAGGTATAATCTATACACTGATACCGGTAGACACGGAGCACGTAGTACTGGTATTAGCTATGTTCATAGTGCTTATTGCATTGGTGATATTTTACGTGGTGTACAACGCAATTTAACTATTAGAAAATATCTTCGCAAGCTGCTAGGAAAGTCATAGATATGGTTCTTTTGCCCTACATTTATTTTTTATTTTTATTGTGATTAATATATCATGATATGATTATCATTCAATGTGGGGCTTTAAAATAGCTAATTTTATAGATTCTCATTATATTATACGAATACTATGGTTAAAATTGAATTTTATTATAAAAGTGCTGATAAAAATAAAACAGAAGCTATGCAAGAAGCTATTGATATAGCTTTATTTGGTACTAATGTTCAATGTAATTTTAAAAATCTTCCTGACCATCTTATTCTTGAAGATATGATACTTGAAAAGGCTGTTGCTGGTAAGAATATTACTGAATATCCTACTTGTATTATATATAGAGATGATACAGAATATAAACGATATAGTAATTCTGTTACTTGGGAAGAACTTCGTAATGATATTAATTATCTTACTGGAGATGAACCTACAAGACAAACAAATAATATATTTGTTGAAGCGTTTATTGATGAACATGATTGTATAACTCGTGCTAAATGTGCTGATGCTATTGCTTGGATGTGGAAATATCAGAATACTAAAGTAGAATATATTCAAACTAATGTTGATAATCCTAATAAGTTTGCTGTTGTAATTAAAGATAGTTGGAGAATTTAT
SRR2673279_54		A	SRA Sample SRR2673279 54														haplotype called by gretel version 0.0.8											SRA			SRP064913	Library preparation methodology can influence genomic and functional predictions in human microbiome research	This project investigates how library preparation and sequencing protocol influence the taxonomy and function analysis of microbial species in human microbiome research.	CCTGATAGTATGATTGGTAATGCTAGACTTAAACTTAATAAGATTAGAACTACAGTTACTAATATTCTTGATAAACTTTATACTCCGCCATATAATTGTGATGGTGAAGATAGATGTTGTCAACTTATTATTAATAGTGCTGAACGTATTAGTTGGAAAGAAGTTGAATCTATTGAAGAATTAGGAGAAAGTGAACGTGGAAACAAAGGATTTGGAGAAGGAACCGGTGGAGGAGCTAAAGTTTAAAATTGGTGCTCGTTATATTCATAATAAAACGTCTAATGAATATATAATTGATAGTATTACTAAAATGAAACATCCAGATACAGGTGAATGGATTCCTGCTGTTATATATAAACTTGGTGAATCTGATACTTTATGGTGTAGAAGTGTTGAAACTTTTAAAAGTCATTATAGAGACGCTAAATTTGAATGTAATGAAGCTTATCTATGAAAAAGTTAATCTTATTCTATTTACCTAATTTTAATGGGGGTAAACTTTTTTAAGAAAGGCTTAATAAAGCTCTTGCCCTACCTGAGTTGACCGGTGGGTTTAATCTCATTAGGTATAATCTATACACTGATACCGGTAGACACGGAGCACGTAGTACTGGTATTAGCTATGTTCATAGTGCTTATTGCAGTGGTGATATTTTACGTGGTGTACAACGCAATTTAACTATTAGAAAATATCTTCGCAAGCTGCTAGGAAAGTCATAGATATGGTTCTTTTGCCCTACATTTATTTTTTATTTTTATTGTGATTAATATATCATGATATGATTATCATTCAATGTGGGGCTTTAAAATAGCTAATTTTATAGATTCTCATTATATTATACGAATACTATGGTTAAAATTGAATTTTATTATAAAAGTGCTGATAAAAATAAAACAGAAGCTATGCAAGAAGCTATTGATATAGCTTTATTTGGTACTAATGTTCAATGTAATTTTAAAAATCTTCCTGACCATCTTATTCTTGAAGATATGATACTTGAAAAGGCTGTTGCTGGTAAGAATATTACTGAATATCCTACTTGTATTATATATAGAGATGATACAGAATATAAACGATATAGTAATTCTGTTACTTGGGAAGAACTTCGTAATGATATTAATTATCTTACTGGAGATGAACCTACAAGACAAACAAATAATATATTTGTTGAAGCGTTTATTGATGAACATGATTGTATAACTCGTGCTAAATGTGCTGATGCTATTGCTTGGATGTGGAAATATCAGAATACTAAAGTAGAATATATTCAAACTAATGTTGATAATCCTAATAAGTTTGCTGTTGTAATTAAAGATAGTTGGAAAACTTAT
SRR2673279_55		A	SRA Sample SRR2673279 55														haplotype called by gretel version 0.0.8											SRA			SRP064913	Library preparation methodology can influence genomic and functional predictions in human microbiome research	This project investigates how library preparation and sequencing protocol influence the taxonomy and function analysis of microbial species in human microbiome research.	CCTGATAGTATGATTGGTAATGCTAGACTTAAACTTAATAAGATTAGAACTACAGTTACTAATATTCTTGATAAACTTTATACTCCGCCATATAATTGTGATGGTGAAGATAGATGTTGTCAACTTATTATTAATAGTGCTGAACGTATTAGTTGGAAAGAAGTTGAATCTATTGAAGAATTAGGAGAAAGTGAACGTGGAAACAAAGGATTTGGAGAAGGAACCGGTGGAGGAGCTAAAGTTTAAAATTGGTGCTCGTTATATTCATAATAAAACGTCTAATGAATATATAATTGATAGTATTACTAAAATGAAACATCCAGATACAGGTGAATGGATTCCTGCTGTTATATATAAACTTGGTGAATCTGATACTTTATGGTGTAGAAGTGTTGAAACTTTTAAAAGTCATTATAGAGACGCTAAATTTGAATGTAATGAAGCTTATCTATGAAAAAGTTAATCTTATTCTATTTACCTAATTTTAATGGGGGTAAACTTTTTTAAGAAAGGCTTAATAAAGCTCTTGCCCTACCTGAGTTGACCGGTGGGTTTAATCTCATTAGGTATAATCTATACACTGATACCGGTAGACACGGAGCACGTAGTACTGGTATTAGCTATGTTCATAGTGCTTATTGCAGTGGTGATATTTTACGTGGTGTACAACGCAATTTAACTATTAGAAAATATCTTCGCAAGCTGCTAGGAAAGTCATAGATATGGTTCTTTTGCCCTACATTTATTTTTTATTTTTATTGTGATTAATATATCATGATATGATTATCATTCAATGTGGGGCTTTAAAATAGCTAATTTTATAGATTCTCATTATATTATACGAATACTATGGTTAAAATTGAATTTTATTATAAAAGTGCTGATAAAAATAAAACAGAAGCTATGCAAGAAGCTATTGATATAGCTTTATTTGGTACTAATGTTCAATGTAATTTTAAAAATCTTCCTGACCATCTTATTCTTGAAGATATGATACTTGAAAAGGCTGTTGCTGGTAAGAATATTACTGAATATCCTACTTGTATTATATATAGAGATGATACAGAATATAAACGATATAGTAATTCTGTTACTTGGGAAGAACTTCGTAATGATATTAATTATCTTACTGGAGATGAACCTACAAGACAAACAAATAATATATTTGTTGAAGCGTTTATTGATGAACATGATTGTATAACTCGTGCTAAATGTGCTGATGCTATTGCTTGGATGTGGAAATATCAGAATACTAAAGTAGAATATATTCAAACTAATGTTGATAATCCTAATAAGTTTGCTGTTGTAATTAAAGATAGTTGGAGAATTTAT
SRR2673279_56		A	SRA Sample SRR2673279 56														haplotype called by gretel version 0.0.8											SRA			SRP064913	Library preparation methodology can influence genomic and functional predictions in human microbiome research	This project investigates how library preparation and sequencing protocol influence the taxonomy and function analysis of microbial species in human microbiome research.	CCTGATAGTATGATTGGTAATGCTAGACTTAAACTTAATAAGATTAGAACTACAGTTACTAATATTCTTGATAAACTTTATACTCCGCCATATAATTGTGATGGTGAAGATAGATGTTGTCAACTTATTATTAATAGTGCTGAACGTATTAGTTGGAAAGAAGTTGAATCTATTGAAGAATTAGGAGAAAGTGAACGTGGAAATAAAGGATTTGGAGAAGGAACCGGTGGAGGAGCTAAAGCTTAAAATTGGTGCTCGTTATATTCATAATAAAACGTCTAATGAATATATAATTGATAGTATTACTAAAATGAAACATCCAGATACAGGTGAATGGATTCCTGCTGTTATATATAAACTTGGTGAATCTGATACTTTATGGTGTAGAAGTGTTGAAACTTTTAAAAGTCATTATAGAGACGCTAAATTTGAATGTAATGAAGCTTATCTATGAAAAAGTTAATCTTATTCTATTTACCTAATTTTAATGGGGGTAAACTTTTTTAAGAAAGGCTTAATAAAGCTCTTGCCCTACCTGAGTTGACCGGTGGGTTTAATCTCATTAGGTATAATCTATACACTGATACCGGTAGACACGGAGCACGTAGTACTGGTATTAGCTATGTTCATAGTGCTTATTGCAGTGGTGATATTTTACGTGGTGTACAACGCAATTTAACTATTAGAAAATATCTTCGCAAGCTGCTAGGAAAGTCATAGATATGGTTCTTTTGCCCTACATTTATTTTTTATTTTTATTGTGATTAATATATCATGATATGATTATCATTCAATGTGGGGCTTTAAAATAGCTAATTTTATAGATTCTCATTATATTATACGAATACTATGGTTAAAATTGAATTTTATTATAAAAGTGCTGATAAAAATAAAACAGAAGCTATGCAAGAAGCTATTGATATAGCTTTATTTGGTACTAATGTTCAATGTAATTTTAAAAATCTTCCTGACCATCTTATTCTTGAAGATATGATACTTGAAAAGGCTGTTGCTGGTAAGAATATTACTGAATATCCTACTTGTATTATATATAGAGATGATACAGAATATAAACGATATAGTAATTCTGTTACTTGGGAAGAACTTCGTAATGATATTAATTATCTTACTGGAGATGAACCTACAAGACAAACAAATAATATATTTGTTGAAGCGTTTATTGATGAACATGATTGTATAACTCGTGCTAAATGTGCTGATGCTATTGCTTGGATGTGGAAATATCAGAATACTAAAGTAGAATATATTCAAACTAATGTTGATAATCCTAATAAGTTTGCTGTTGTAATTAAAGATAGTTGGAGAATTTAT
SRR2673279_57		A	SRA Sample SRR2673279 57														haplotype called by gretel version 0.0.8											SRA			SRP064913	Library preparation methodology can influence genomic and functional predictions in human microbiome research	This project investigates how library preparation and sequencing protocol influence the taxonomy and function analysis of microbial species in human microbiome research.	CCTGATAGTATGATTGGTAATGCTAGACTTAAACTTAATAAGATTAGAACTACAGTTACTAATATTCTTGATAAACTTTATACTCCGCCATATAATTGTGATGGTGAAGATAGATGTTGTCAACTTATTATTAATAGTGCTGAACGTATTAGTTGGAAAGAAGTTGAATCTATTGAAGAATTAGGAGAAAGTGAACGTGGAAATAAAGGATTTGGAGAAGGAACCGGTGGAGGAGCTAAAGCTTAAAATTGGTGCTCGTTATATTCATAATAAAACGTCTAATGAATATATAATTGATAGTATTACTAAAATGAAACATCCAGATACAGGTGAATGGATTCCTGCTGTTATTTATAAAACTAGTGAATCTGATATTTTATGGTGTAGAAGTGTTGAAAGTTTTAAAAGTCATTTTAGTGATGCTAAAGTTGAAGGTAATGAAGTTTATCTATGAAAAAGTTAATCTTATTCTATTTACCTGATTGTAATGTTAGTAAACTTTTTGAAGAAAGGCTTCATAAAGCTCTTGCTCTACCTGAGTTTGCCGGTAGGTTTAATCTTATTAGGTATAATCTATATACTGATACTGGTAGACAAGAAGCGCGTAGTGCTGGTATTAGTGATGCTCCTACTGCTTATTGTAATAGTGATATTTTACGTGGTGTGCAAAGCGATTACACTATTAGAAAATATCTTCGCAAGCTGCTAGGAAAGTCATAGATATGGTTCTTTTGCCCTACATTGAATTTTAATTACTATTGTGATTAATCTATCACGATATGATTATCATTCAATGTGGGGCTTTAAAATAGCTAATTTTATAAATTCTCATTATATTATACGAATACTATGGTTAAAATTGAATTTTATTATAAAAGTGCTGATAAAAATAAAACAGAAGCTATGCAAGAAGCTATTGATATAGCTTTATTTGGTACTAATGTTCAATGTAATTTTAAAAATCTTCCTGACCATCTTATTCTTGAAGATATGATACTTGAAAAGGCTGTTGCTGGTAAGAATATTACTGAATATCCTACTTGTATTATATATAGAGATGATACAGAATATAAACGATATAGTAATTCTGTTACTTGGGAAGAACTTCGTAATGATATTAATTATCTTACTGGAGATGAACCTACAAGACAAACAAATAATATATTTGTTGAAGCGTTTATTGATGAACATGATTGTATAACTCGTGCTAAATGTGCTGATGCTATTGCTTGGATGTGGAAATATCAGAATACTAAAGTAGAATATATTCAAACTAATGTTGATAATCCTAATAAGTTTGCTGTTGTAATTAAAGATAGTTGGAAAACTTAT
SRR2673279_6		A	SRA Sample SRR2673279 6														haplotype called by gretel version 0.0.8											SRA			SRP064913	Library preparation methodology can influence genomic and functional predictions in human microbiome research	This project investigates how library preparation and sequencing protocol influence the taxonomy and function analysis of microbial species in human microbiome research.	CCTGATAGTATGATTGGTAATGCTAGACTTAAACTTAATAAGATTAGAACTACAGTTACTAATATTCTTGATAAACTTTATACTCCGCCATATAATTGTGATGGTGAAGATAGATGTTGTCAACTTATTATTAATAGTGCTGAACGTATTAGTTGGAAAGAAGTTGAATCTATTGAAGAATTAGGAGAAAGTGAACGTGGAAACAAAGGATTTGGAGAAGGAACCGGTGGAGGAGCTAAAGCTTAAAATTGGTGCTCGTTATATTCATAATAAAACGTCTAATGAATATATAATTGATAGTATTACTAAAATGAAACATCCAGATACAGGTGAATGGATTCCTGCTGTTATATATAAACTTGATTAGCCTGAATCTTTATGGTGTAGAAGTGTTGAAACTTTTAAAAGTCATTATAGAGACGCTAAATTTGAATGTAATGAAGCTTATCTATGAAAAAGTTAATCTTATTCTATTTACCTAATTTTAATGGGGGTAAACTTTTTTAAGAAAGGCTTAATAAAGCTCTTGCCCTACCTGAGTTGACCGGTGGGTTTAATCTCATTAGGTATAATCTATACACTGATACCGGTAGACACGGAGCACGTAGTACTGGTATTAGCTATGTTCATAGTGCTTATTGCATTAGTGATATTTTACGTGGTGTGCAACGCAATTTAACTATTAGAAAATATCTTCGCAAGTTGCTAGGAAAGTCGTAAATGTGGTTCTTTTGCCCTACATTTATTTTTTATTTTTATTGTGATTAATATATCATGATATGGTTATCATTCAATGGGGGGCTTGAAAATAGCTAATCTTATAGATTCTAATTATATTATACGAATACTATGGGTGATATAGAATTTTATTACAAAAGTGCTGATAAAAATAAAACAGAAGCTATGCAAGAAGCTATTTATATAACTTCATTTTATCCTAATGTTGAACGAAATTTTAAAAATCTTCCTGACCATCTTATTCTTGAAGATGGGATGATTGAAAAGGCTGTTGCTGGTAGTAACATCATTGGATATCCTATTTGTATTATATAAAGAGCTAAAAAAGAATATAAGAAATATAGTAATTCTATTACATGGGAAGAACTTCGTAACGTTAATAATTATATTACTGGAGATGAACCTACACGACAAAAAAATAATATATTTGTTGAAGTGATAATTGATGAACATGATTGTATAACTCGTGATGAATCTGCTGATGCTGTTGCTTGGATTTTGAGATATCAGAATACTAAACCCGAATTTATTTAAACAATTATTGATAATCCTAATAAGTTTGCTGTTATAATTAAAGATAGTTGGAAAATTTAT
SRR2673279_7		A	SRA Sample SRR2673279 7														haplotype called by gretel version 0.0.8											SRA			SRP064913	Library preparation methodology can influence genomic and functional predictions in human microbiome research	This project investigates how library preparation and sequencing protocol influence the taxonomy and function analysis of microbial species in human microbiome research.	CCTGATAGTATGATTGGTAATGCTAGACTTAAACTTAATAAGATTAGAACTACAGTTACTAATATTCTTGATAAACTTTATACTCCGCCATATAATTGTGATGGTGAAGATAGATGTTGTCAACTTATTATTAATAGTGCTGAACGTATTAGTTGGAAAGAAGTTGAATCTATTGAAGAATTAGGAGAAAGTGAACGTGGAAACAAAGGATTTGGAGAAGGAACCGGTGGAGGAGCTAAAGCTTAAAATTGGTGCTCGTTATATTCATAATAAAACGTCTAATGAATATATAATTGATAGTATTACTAAAATGAAACATCCAGATACAGGTGAATGGATTCCTGCTGTTATATATAAACTTGATTAGCCTGAATCTTTATGGTGTAGAAGTGTTGAAACTTTTAAAAGTCATTATAGAGACGCTAAATTTGAATGTAATGAAGCTTATCTATGAAAAAGTTAATCTTATTCTATTTACCTAATTTTAATGGGGGTAAACTTTTTTAAGAAAGGCTTAATAAAGCTCTTGCCCTACCTGAGTTGACCGGTGGGTTTAATCTCATTAGGTATAATCTATACACTGATACCGGTAGACACGGAGCACGTAGTACTGGTATTAGCTATGTTCATAGTGCTTATTGCATTAGTGATATTTTACGTGGTGTGCAACGCAATTTAACTATTAGAAAATATCTTCGCAAGTTGCTAGGAAAGTCGTAAATATGGTTCTTTTGCCCTACATTTATTTTTTATTTTTATTGTGATTAATATATCATGATATGGTTATCATTCAATGGGGGGCTTGAAAATAGCTAATCTTATAGATTCTAATTATATTATACGAATACTATGGGTGATATAGAATTTTATTATAAAAGTGCTGATAAAAATAAAACAGAAGCTATGCAAGAAGCTATTTATATAACTTCATTTTATCCTAATGTTGAACGTAATTTTAAAAATCTTCCTGACCATCTTATTCTTGAAGATGGGATGCTTGAAAAGGCTGTTGCTGGTAGTAACATCATTGGATATCCTATTTGTATTATATAAAGAGCTAAAAAAGAATATAAGAAATATAGTAATTCTATTACATGGGAAGAACTTCGTAACGTTAATAATTATATTACTGGAGATGAACCTACACGACAAACAAATAATATATTTGTTGAAGTGATTATTGATGAACATGATTGTATAACTCGTGATGAATCTGCTGATGCTGTTGCTTGGATTTTGAAATATCAGAATACTAAACCCGAATTTATTTAAACAATTGTTGATAATCCTAATAAGTTTGCTGTTATAATTAAAGATAGTTGGAAAATTTAT
SRR2673279_8		A	SRA Sample SRR2673279 8														haplotype called by gretel version 0.0.8											SRA			SRP064913	Library preparation methodology can influence genomic and functional predictions in human microbiome research	This project investigates how library preparation and sequencing protocol influence the taxonomy and function analysis of microbial species in human microbiome research.	CCTGATAGTATGATTGGTAATGCTAGACTTAAACTTAATAAGATTAGAACTACAGTTACTAATATTCTTGATAAACTTTATACTCCGCCATATAATTGTGATGGTGAAGATAGATGTTGTCAACTTATTATTAATAGTGCTGAACGTATTAGTTGGAAAGAAGTTGAATCTATTGAAGAATTAGGAGAAAGTGAACGTGGAAACAAAGGATTTGGAGAAGGAACCGGTGGAGGAGCTAAAGCTTAAAATTGGTGCTCGTTATATTCATAATAAAACGTCTAATGAATATATAATTGATAGTATTACTAAAATGAAACATCCAGATACAGGTGAATGGATTCCTGCTGTTATATATAAACTTGATTAGCCTGAATCTTTATGGTGTAGAAGTGTTGAAACTTTTAAAAGTCATTATAGAGACGCTAAATTTGAATGTAATGAAGCTTATCTATGAAAAAGTTAATCTTATTCTATTTACCTAATTTTAATGGGGGTAAACTTTTTTAAGAAAGGCTTAATAAAGCTCTTGCCCTACCTGAGTTGACCGGTGGGTTTAATCTCATTAGGTATAATCTATACACTGATACCGGTAGACACGGAGCACGTAGTACTGGTATTAGCTATGTTCATAGTGCTTATTGCATTAGTGATATTTTACGTGGTGTGCAACGCAATTTAACTATTAGAAAATATCTTCGCAAGTTGCTAGGAAAGTCGTAGATATGGTTCTTTTGCCCTACATTTATTTTTTATTTTTATTGTGATTAATATATCATGATATGGTTATCATTCAATGGGGGGCTTGAAAATAGCTAATCTTATAGATTCTAATTATATTATACGAATACTATGGGTGATATTGAATTTTATTATAAAAGTGCTGATAAAAATAAAACAGAAGCTATGCAAGAAGCTATTTATATAACTTCATTTTATCCTAATGTTGAATGTAATTTTAAAAATCTTCCTGACCATCTTATTCTTGAAGATGGGATACTTGAAAAGGCTGTTGCTGGTAGTAACATCATTGGATATCCTATTTGTATTATATAAAGAGCTAAAAAAGAATATAAGAAATATAGTAATTCTATTACATGGGAAGAACTTCGTAACGTTAATAATTATATTACTGGAGATGAACCTACAAGACAAACAAATAATATATTTGTTGAAGTGTTTATTGATGAACATGATTGTATAACTCGTGATGAATCTGCTGATGCTGTTGCTTGGATTTGGAAATATCAGAATACTAAACCCGAATTTATTTAAACAATTGTTGATAATCCTAATAAGTTTGCTGTTATAATTAAAGATAGTTGGAAAATTTAT
SRR2673279_9		A	SRA Sample SRR2673279 9														haplotype called by gretel version 0.0.8											SRA			SRP064913	Library preparation methodology can influence genomic and functional predictions in human microbiome research	This project investigates how library preparation and sequencing protocol influence the taxonomy and function analysis of microbial species in human microbiome research.	CCTGATAGTATGATTGGTAATGCTAGACTTAAACTTAATAAGATTAGAACTACAGTTACTAATATTCTTGATAAACTTTATACTCCGCCATATAATTGTGATGGTGAAGATAGATGTTGTCAACTTATTATTAATAGTGCTGAACGTATTAGTTGGAAAGAAGTTGAATCTATTGAAGAATTAGGAGAAAGTGAACGTGGAAACAAAGGATTTGGAGAAGGAACCGGTGGAGGAGCTAAAGCTTAAAATTGGTGCTCGTTATATTCATAATAAAACGTCTAATGAATATATAATTGATAGTATTACTAAAATGAAACATCCAGATACAGGTGAATGGATTCCTGCTGTTATATATAAACTTGATTAGCCTGAATCTTTATGGTGTAGAAGTGTTGAAACTTTTAAAAGTCATTATAGAGACGCTAAATTTGAATGTAATGAAGCTTATCTATGAAAAAGTTAATCTTATTCTATTTACCTAATTTTAATGGGGGTAAACTTTTTTAAGAAAGGCTTAATAAAGCTCTTGCCCTACCTGAGTTGACCGGTGGGTTTAATCTCATTAGGTATAATCTATACACTGATACCGGTAGACACGGAGCACGTAGTACTGGTATTAGCTATGTTCATAGTGCTTATTGCATTAGTGATATTTTACGTGGTGTGCAACGCAATTTAACTATTAGAAAATATCTTCGCAAGTTGCTAGGAAAGTCATAGATATGGTTCTTTTGCCCTACATTTATTTTTTATTTTTATTGTGATTAATATATCATGATATGGTTATCATTCAATGGGGGGCTTGAAAATAGCTAATCTTATAGATTCTAATTATATTATACGAATACTATGGGTGAAATTGAATTTTATTATAAAAGTGCTGATAAAAATAAAACAGAAGCTATGCAAGAAGCTATTTATATAACTTCATTTTATCCTAATGTTAATGTAATTTTAAAAATCTTCCTGACCATCTTATTCTTGAAGATGTGATACTTGAAAAGGCTGTTGCTGGTAGTAACATCATTGGATATCCTATTTGTATTATATAAAGAGCTAAAAAAGAATATAAGAAATATAGTAATTCTATTACATGGGAAGAACTTCGTAACGTTAATAATTATCTTACTGGAGATGAACCTACAAGACAAACAAATAATATATTTGTTGAAGCGTTTATTGATGAACATGATTGTATAACTCGTGATGAATCTGCTGATGCTGTTGCTTGGATGTGGAAATATCAGAATACTAAACCCGAATTTATTTAAACAATTGTTGATAATCCTAATAAGTTTGCTGTTATAATTAAAGATAGTTGGAAAATTTAT
SRR2673280_1		A	SRA Sample SRR2673280 1														haplotype called by gretel version 0.0.8											SRA			SRP064913	Library preparation methodology can influence genomic and functional predictions in human microbiome research	This project investigates how library preparation and sequencing protocol influence the taxonomy and function analysis of microbial species in human microbiome research.	CCTGATAGTATGATTGGTAATGCTAGACTTAAACTTAATAAGATTAGAACTACAGCTACTAATATTCTTGATAAACTTTATACTCCGCCATATAATTGTGATGGTGAAGATAGATGTTGTCAACTTATTATTAATAGTGCTGAACGTATTAGTTGGAAAGAAGTTGAATCTATTGAAGAATTAGGAGAAAGTGAACGTGGAAACAAAGGATTTGGAGAAGGAACCGGTGGAGGAGCTAAAGCTTAAAATTGGTGCTCGTTATATTCATAATAAAACATCTAATGAATATATTATTATTAGTATTACTAAAATGAAACATCCAGATACAGGTGAATGGATTCCTGCTGTTATATATAAACTGAACTGGCCCGAATCTTTTTTGTGTAGAAATGTTGAAATTTTTAAAAGTTTGTTTAGTGATGCTAAATTTGAAGGGAGTGATTTTTATATATGAAAAAGTTAATCTTTTTCTTTTTTCCTTATTTTTAGTTCTGTTAACTTTTTTCAGAAAGACTTTGTAAGGCGCTTTCTCTATCTTGATTTTGTGGGTGGTGTAATCGTATTAGAGATATAGATTCTACTGGTAGTGGTAGAAAAGAGGCGCTTAGTACTGGTATTAGTGATGCTCCTACTGCTTATCGTATAAGTAAAATTTTACGTGGCGTGCCAAGTCATCTTAGTATTATAGAATTTGTTCTCAAGCTGCCAGAAAAGTCGTAATTATTACGTTCTTCCCCTATATTTAATCTTAATTTTTATTGTGATTAATCTATTATGATTTGATTGTTATTCAATTTGGGTCTTTAAAATAGCGAATTCAATAAATTGTCATTATATTATACGAATACTATGGTATAAATTGAATTTTATTATAAAAGCGCTGCAAAAGATAAAACAGAAACTATGCATAAAGCCCTTGATACACCTTTAATGTGTACTAAAGTTTAAAGTACTTTTAAATACCTATCTTATCGTCTTATTCTTGAAGATATTATACTTGAAAAGGGTGTTGCAGGTAAGAATAAGACTGAATATCCGGCTTGTATTATATTTAGAGATGGCACAGAATATAAACGATATAGTAATTCTTTTACCCGGGAAGAACGTCGTAATGATATTGATTAACTTACCGGAGATGCAGCTACAAGACAAACAAATAATACATTTTTTGAAATGTTTATTAATGATCATTATTTTAACGCTCTTTCTAAATGAATAAACGCTATTGATTGGATGGGGAAATATCAGAATACTAAAGTAACATATATTCAAACTAATATTGATAGTCCTAATAATTTTGTTGCTGTAATTAAAGACGATTTGATAATTTAT
SRR2673280_10		A	SRA Sample SRR2673280 10														haplotype called by gretel version 0.0.8											SRA			SRP064913	Library preparation methodology can influence genomic and functional predictions in human microbiome research	This project investigates how library preparation and sequencing protocol influence the taxonomy and function analysis of microbial species in human microbiome research.	CCTGATAGTATGATTGGTAATGCTAGACTTAAACTTAATAAGATTAGAACTACAGCTACTAATATTCTTGATAAACTTTATACTCCGCCATATAATTGTGATGGTGAAGATAGATGTTGTCAACTTATTATTAATAGTGCTGAACGTATTAGTTGGAAAGAAGTTGAATCTATTGAAGAATTAGGAGAAAGTGAACGTGGAAACAAAGGATTTGGAGAAGGAACCGGTGGAGGAGCTAAAGCTTAAAATTGGTGCTCGTTATATTCATAATAAAACATCTAATGAATATATTATTATTAGTATTACTAAAATGAAACATCCAGATACAGGTGAATGGATTCCTGCTGTTATATATAAACTGAACTGGCCTGAATCTTTATGGTGTAGAAGTGTTGAAAGTTTTAAAAGTCTTTTTAGTGATGCTAAAGTTGAAGGAAATGAAGTTTATCTATGAAAAAGTTAATCTTATTCTATTTACCTGATTGTAATGTCGTAAACTTTTTTAAGAAAGGCTTCATAAAGCTCTTGCTCTTCCTGAGTTTGCCGGTAGGTTTAATCTTATTAGGTATAATCTATATACTGATACTGGTAGACAAGAAGCGCGTAGTGCTGGTATTAGTGATGCTCCTACTGCTTATTGTAATGGTGATATTTTACGTGGTGTACAAAGCGATTACACTATTAGAAAATATCTTCGCAAGCTGCTAGGAAAGTCATAGATACAGTTCTTTTGCCCTACATTGAATTTTAATTACTATTGTGATTAATCTATCACGATATGATTATCATTCAATGTGGGGCTTTAAAATAGCTAATTTTATAAATTCTCATTATATTATACGAATACTATGGTTAAAATTGAATTTTATTATAAAAGTGCTGATAAAGATAAAACAGAAGCTATGCAAGAAGCTATTGATATAGCTTTATTTGGTACTAATGTTCAATGTAATTTTAAAAATCTTCCTGACCATCTTATTCTTGAAGATATGATACTTGAAAAGGCTGTTGCTGGTAAGAATATTACTGAATATCCTACTTGTATTATATATAGAGATGATACAGAATATAAACGATATAGTAATTCTGTTACTTGGGAAGAACTTCGTAATGATATTAATTATCTTACTGGAGATGAACCTACAAGACAAACAAATAATATATTTGTTGAAGCGTTTATTGATGAACATGATTGTATAACTCGTGCTAAATGTGCTGATGCTATTGCTTGGATGTGGAAATATCAGAATACTAAAGTAGAATATATTCAAACTAATGTTGATAATCCTAATAAGTTTGCTGTTATAATTAAAGATAGTTGGAGAACTTAT
SRR2673280_11		A	SRA Sample SRR2673280 11														haplotype called by gretel version 0.0.8											SRA			SRP064913	Library preparation methodology can influence genomic and functional predictions in human microbiome research	This project investigates how library preparation and sequencing protocol influence the taxonomy and function analysis of microbial species in human microbiome research.	CCTGATAGTATGATTGGTAATGCTAGACTTAAACTTAATAAGATTAGAACTACAGCTACTAATATTCTTGATAAACTTTATACTCCGCCATATAATTGTGATGGTGAAGATAGATGTTGTCAACTTATTATTAATAGTGCTGAACGTATTAGTTGGAAAGAAGTTGAATCTATTGAAGAATTAGGAGAAAGTGAACGTGGAAACAAAGGATTTGGAGAAGGAACCGGTGGAGGAGCTAAAGTTTAAAATTGGTGCTCGTTATATTCATAATAAAACATCTAATGAATATATTATTATTAGTATTACTAAAATGAAACATCCAGATACAGGTGAATGGATTCCTGCTGTTATATATAAACTGAACTGGCCTGAATCTTTATGGTGTAGAAGTGTTGAAAGTTTTAAAAGTCATTTTAGTGATGCTAAAGTTGAAGGAAATGAAGTTTATCTATGAAAAAGTTAATCTTATTCTATTTACCTGATTGTAATGTTAGTAAACTTTTTGAAGAAAGGCTTCATAAAGCTCTTGCTCTTCCTGAGTTTGCCGGTAGGTTTAATCTTATTAGGTATAATCTATATACTGATACTGGTAGACAAGAAGCGCGTAGTGCTGGTATTAGTGATGCTCCTACTGCTTATTGTAATAGTGATATTTTACGTGGTGTGCAAAGCGATTACACTATTAGAAAATATCTTCGCAAGCTGCTAGGAAAGTCATAGATACAGTTCTTTTGCCCTACATTGAATTTTAATTACTATTGTGATTAATCTATCACGATATGATTATCATTCAATGTGGGGCTTTAAAATAGCTAATTTTATAAATTCTCATTATATTATACGAATACTATGGTTAAAATTGAATTTTATTATAAAAGTGCTGATAAAGATAAAACAGAAGCTATGCAAGAAGCTATTGATATAGCTTTATTTGGTACTAATGTTCAATGTAATTTTAAAAATCTTCCTGACCATCTTATTCTTGAAGATATGATACTTGAAAAGGCTGTTGCTGGTAAGAATATTACTGAATATCCTACTTGTATTATATATAGAGATGATACAGAATATAAACGATATAGTAATTCTGTTACTTGGGAAGAACTTCGTAATGATATTAATTATCTTACTGGAGATGAACCTACAAGACAAACAAATAATATATTTGTTGAAGCGTTTATTGATGAACATGATTGTATAACTCGTGCTAAATGTGCTGATGCTATTGCTTGGATGTGGAAATATCAGAATACTAAAGTAGAATATATTCAAACTAATGTTGATAATCCTAATAAGTTTGCTGTTGTAATTAAAGATAGTTGGAGAACTTAT
SRR2673280_12		A	SRA Sample SRR2673280 12														haplotype called by gretel version 0.0.8											SRA			SRP064913	Library preparation methodology can influence genomic and functional predictions in human microbiome research	This project investigates how library preparation and sequencing protocol influence the taxonomy and function analysis of microbial species in human microbiome research.	CCTGATAGTATGATTGGTAATGCTAGACTTAAACTTAATAAGATTAGAACTACAGCTACTAATATTCTTGATAAACTTTATACTCCGCCATATAATTGTGATGGTGAAGATAGATGTTGTCAACTTATTATTAATAGTGCTGAACGTATTAGTTGGAAAGAAGTTGAATCTATTGAAGAATTAGGAGAAAGTGAACGTGGAAACAAAGGATTTGGAGAAGGAACCGGTGGAGGAGCTAAAGCTTAAAATTGGTGCTCGTTATATTCATAATAAAACATCTAATGAATATATTATTATTAGTATTACTAAAATGAAACATCCAGATACAGGTGAATGGATTCCTGCTGTTATATATAAACTAGACTGGCCTGAATCTTTATGGTGTAGAAGTGTTGAAAGTTTTAAAAGTCATTTTAGTGATGCTAAAGTTGAAGGAAATGAAGTTTATCTATGAAAAAGTTAATCTTATTCTATTTACCTGATTGTAATGTTAGTAAACTTTTTGAAGAAAGGCTTCATAAAGCTCTTGCTCTTCCTGAGTTTGCCGGTAGGTTTAATCTTATTAGGTATAATCTATATACTGATACTGGTAGACAAGAAGCGCGTAGTGCTGGTATTAGTGATGCTCCTACTGCTTATTGTAATGGTGATATTTTACGTGGTGTACAAAGCGATTACACTATTAGAAAATATCTTCGCAAGCTGCTAGGAAAGTCATAGATACAGTTCTTTTGCCCTACATTGAATTTTAATTACTATTGTGATTAATCTATCACGATATGATTATCATTCAATGTGGGGCTTTAAAATAGCTAATTTTATAAATTCTCATTATATTATACGAATACTATGGTTAAAATTGAATTTTATTATAAAAGTGCTGATAAAGATAAAACAGAAGCTATGCAAGAAGCTATTGATATAGCTTTATTTGGTACTAATGTTCAATGTAATTTTAAAAATCTTCCTGACCATCTTATTCTTGAAGATATGATACTTGAAAAGGCTGTTGCTGGTAAGAATATTACTGAATATCCTACTTGTATTATATATAGAGATGATACAGAATATAAACGATATAGTAATTCTGTTACTTGGGAAGAACTTCGTAATGATATTAATTATCTTACTGGAGATGAACCTACAAGACAAACAAATAATATATTTGTTGAAGCGTTTATTGATGAACATGATTGTATAACTCGTGCTAAATGTGCTGATGCTATTGCTTGGATGTGGAAATATCAGAATACTAAAGTAGAATATATTCAAACTAATGTTGATAATCCTAATAAGTTTGCTGTTATAATTAAAGATAGTTGGAGAACTTAT
SRR2673280_13		A	SRA Sample SRR2673280 13														haplotype called by gretel version 0.0.8											SRA			SRP064913	Library preparation methodology can influence genomic and functional predictions in human microbiome research	This project investigates how library preparation and sequencing protocol influence the taxonomy and function analysis of microbial species in human microbiome research.	CCTGATAGTATGATTGGTAATGCTAGACTTAAACTTAATAAGATTAGAACTACAGCTACTAATATTCTTGATAAACTTTATACTCCGCCATATAATTGTGATGGTGAAGATAGATGTTGTCAACTTATTATTAATAGTGCTGAACGTATTAGTTGGAAAGAAGTTGAATCTATTGAAGAATTAGGAGAAAGTGAACGTGGAAACAAAGGATTTGGAGAAGGAACCGGTGGAGGAGCTAAAGCTTAAAATTGGTGCTCGTTATATTCATAATAAAACATCTAATGAATATATTATTATTAGTATTACTAAAATGAAACATCCAGATACAGGTGAATGGATTCCTGCTGTTATATATAAACTGAACTGGCCTGAATCTTTATGGTGTAGAAGTGTTGAAAGTTTTAAAAGTCATTTTAGTGATGCTAAAGTTGAAGGAAATGAAGTTTATCTATGAAAAAGTTAATCTTATTCTATTTACCTGATTGTAATGTTAGTAAACTTTTTGAAGAAAGGCTTCATAAAGCTCTTGCTCTTCCTGAGTTTGCCGGTAGGTTTAATCTTATTAGGTATAATCTATATACTGATACTGGTAGACAAGAAGCGCGTAGTGCTGGTATTAGTGATGCTCCTACTGCTTATTGTAATGGTGATATTTTACGTGGTGTACAAAGCGATTACACTATTAGAAAATATCTTCGCAAGCTGCTAGGAAAGTCATAGATACAGTTCTTTTGCCCTACATTGAATTTTAATTACTATTGTGATTAATCTATCACGATATGATTATCATTCAATGTGGGGCTTTAAAATAGCTAATTTTATAAATTCTCATTATATTATACGAATACTATGGTTAAAATTGAATTTTATTATAAAAGTGCTGATAAAGATAAAACAGAAGCTATGCAAGAAGCTATTGATATAGCTTTATTTGGTACTAATGTTCAATGTAATTTTAAAAATCTTCCTGACCATCTTATTCTTGAAGATATGATACTTGAAAAGGCTGTTGCTGGTAAGAATATTACTGAATATCCTACTTGTATTATATATAGAGATGATACAGAATATAAACGATATAGTAATTCTGTTACTTGGGAAGAACTTCGTAATGATATTAATTATCTTACTGGAGATGAACCTACAAGACAAACAAATAATATATTTGTTGAAGCGTTTATTGATGAACATGATTGTATAACTCGTGCTAAATGTGCTGATGCTATTGCTTGGATGTGGAAATATCAGAATACTAAAGTAGAATATATTCAAACTAATGTTGATAATCCTAATAAGTTTGCTGTTATAATTAAAGATAGTTGGAGAACTTAT
SRR2673280_14		A	SRA Sample SRR2673280 14														haplotype called by gretel version 0.0.8											SRA			SRP064913	Library preparation methodology can influence genomic and functional predictions in human microbiome research	This project investigates how library preparation and sequencing protocol influence the taxonomy and function analysis of microbial species in human microbiome research.	CCTGATAGTATGATTGGTAATGCTAGACTTAAACTTAATAAGATTAGAACTACAGCTACTAATATTCTTGATAAACTTTATACTCCGCCATATAATTGTGATGGTGAAGATAGATGTTGTCAACTTATTATTAATAGTGCTGAACGTATTAGTTGGAAAGAAGTTGAATCTATTGAAGAATTAGGAGAAAGTGAACGTGGAAACAAAGGATTTGGAGAAGGAACCGGTGGAGGAGCTAAAGTTTAAAATTGGTGCTCGTTATATTCATAATAAAACATCTAATGAATATATTATTATTAGTATTACTAAAATGAAACATCCAGATACAGGTGAATGGATTCCTGCTGTTATATATAAACTGAACTGGCCTGAATCTTTATGGTGTAGAAGTGTTGAAAGTTTTAAAAGTCATTTTAGTGATGCTAAAGTTGAAGGAAATGAAGTTTATCTATGAAAAAGTTAATCTTATTCTATTTACCTGATTGTAATGTTAGTAAACTTTTTGAAGAAAGGCTTCATAAAGCTCTTGCTCTTCCTGAGTTTGCCGGTAGGTTTAATCTTATTAGGTATAATCTATATACTGATACTGGTAGACAAGAAGCGCGTAGTGCTGGTATTAGTGATGCTCCTACTGCTTATTGTAATAGTGATATTTTACGTGGTGTGCAAAGCGATTACACTATTAGAAAATATCTTCGCAAGCTGCTAGGAAAGTCATAGATACAGTTCTTTTGCCCTACATTGAATTTTAATTACTATTGTGATTAATCTATCACGATATGATTATCATTCAATGTGGGGCTTTAAAATAGCTAATTTTATAAATTCTCATTATATTATACGAATACTATGGTTAAAATTGAATTTTATTATAAAAGTGCTGATAAAGATAAAACAGAAGCTATGCAAGAAGCTATTGATATAGCTTTATTTGGTACTAATGTTCAATGTAATTTTAAAAATCTTCCTGACCATCTTATTCTTGAAGATATGATACTTGAAAAGGCTGTTGCTGGTAAGAATATTACTGAATATCCTACTTGTATTATATATAGAGATGATACAGAATATAAACGATATAGTAATTCTGTTACTTGGGAAGAACTTCGTAATGATATTAATTATCTTACTGGAGATGAACCTACAAGACAAACAAATAATATATTTGTTGAAGCGTTTATTGATGAACATGATTGTATAACTCGTGCTAAATGTGCTGATGCTATTGCTTGGATGTGGAAATATCAGAATACTAAAGTAGAATATATTCAAACTAATGTTGATAATCCTAATAAGTTTGCTGTTGTAATTAAAGATAGTTGGAAAACTTAT
SRR2673280_15		A	SRA Sample SRR2673280 15														haplotype called by gretel version 0.0.8											SRA			SRP064913	Library preparation methodology can influence genomic and functional predictions in human microbiome research	This project investigates how library preparation and sequencing protocol influence the taxonomy and function analysis of microbial species in human microbiome research.	CCTGATAGTATGATTGGTAATGCTAGACTTAAACTTAATAAGATTAGAACTACAGCTACTAATATTCTTGATAAACTTTATACTCCGCCATATAATTGTGATGGTGAAGATAGATGTTGTCAACTTATTATTAATAGTGCTGAACGTATTAGTTGGAAAGAAGTTGAATCTATTGAAGAATTAGGAGAAAGTGAACGTGGAAACAAAGGATTTGGAGAAGGAACCGGTGGAGGAGCTAAAGCTTAAAATTGGTGCTCGTTATATTCATAATAAAACATCTAATGAATATATTATTATTAGTATTACTAAAATGAAACATCCAGATACAGGTGAATGGATTCCTGCTGTTATATATAAACTGAACTGGCCTGAATCTTTATGGTGTAGAAGTGTTGAAAGTTTTAAAAGTCATTTTAGTGATGCTAAAGTTGAAGGAAATGAAGTTTATCTATGAAAAAGTTAATCTTATTCTATTTACCTGATTGTAATGTTAGTAAACTTTTTGAAGAAAGGCTTCATAAAGCTCTTGCTCTTCCTGAGTTTGCCGGTAGGTTTAATCTTATTAGGTATAATCTATATACTGATACTGGTAGACAAGAAGCGCGTAGTGCTGGTATTAGTGATGCTCCTACTGCTTATTGTAATGGTGATATTTTACGTGGTGTACAAAGCGATTACACTATTAGAAAATATCTTCGCAAGCTGCTAGGAAAGTCATAGATACAGTTCTTTTGCCCTACATTGAATTTTAATTACTATTGTGATTAATCTATCACGATATGATTATCATTCAATGTGGGGCTTTAAAATAGCTAATTTTATAAATTCTCATTATATTATACGAATACTATGGTTAAAATTGAATTTTATTATAAAAGTGCTGATAAAGATAAAACAGAAGCTATGCAAGAAGCTATTGATATAGCTTTATTTGGTACTAATGTTCAATGTAATTTTAAAAATCTTCCTGACCATCTTATTCTTGAAGATATGATACTTGAAAAGGCTGTTGCTGGTAAGAATATTACTGAATATCCTACTTGTATTATATATAGAGATGATACAGAATATAAACGATATAGTAATTCTGTTACTTGGGAAGAACTTCGTAATGATATTAATTATCTTACTGGAGATGAACCTACAAGACAAACAAATAATATATTTGTTGAAGCGTTTATTGATGAACATGATTGTATAACTCGTGCTAAATGTGCTGATGCTATTGCTTGGATGTGGAAATATCAGAATACTAAAGTAGAATATATTCAAACTAATGTTGATAATCCTAATAAGTTTGCTGTTGTAATTAAAGATAGTTGGAGAACTTAT
SRR2673280_16		A	SRA Sample SRR2673280 16														haplotype called by gretel version 0.0.8											SRA			SRP064913	Library preparation methodology can influence genomic and functional predictions in human microbiome research	This project investigates how library preparation and sequencing protocol influence the taxonomy and function analysis of microbial species in human microbiome research.	CCTGATAGTATGATTGGTAATGCTAGACTTAAACTTAATAAGATTAGAACTACAGCTACTAATATTCTTGATAAACTTTATACTCCGCCATATAATTGTGATGGTGAAGATAGATGTTGTCAACTTATTATTAATAGTGCTGAACGTATTAGTTGGAAAGAAGTTGAATCTATTGAAGAATTAGGAGAAAGTGAACGTGGAAACAAAGGATTTGGAGAAGGAACCGGTGGAGGAGCTAAAGTTTAAAATTGGTGCTCGTTATATTCATAATAAAACATCTAATGAATATATTATTATTAGTATTACTAAAATGAAACATCCAGATACAGGTGAATGGATTCCTGCTGTTATATATAAACTTAACGGATCTGATATTTTATGGTGTAGAAGTGTTGAAAGTTTTAAAAGTCATTTTAGTGATGCTAAAGTTGAAGGAAATGAAGTTTATCTATGAAAAAGTTAATCTTATTCTATTTACCTGATTGTAATGTTAGTAAACTTTTTGAAGAAAGGCTTCATAAAGCTCTTGCTCTTCCTGAGTTTGCCGGTAGGTTTAATCTTATTAGGTATAATCTATATACTGATACTGGTAGACAAGAAGCGCGTAGTGCTGGTATTAGTGATGCTCCTACTGCTTATTGTAATAGTGATATTTTACGTGGTGTGCAAAGCGATTACACTATTAGAAAATATCTTCGCAAGCTGCTAGGAAAGTCATAGATACAGTTCTTTTGCCCTACATTGAATTTTAATTACTATTGTGATTAATCTATCACGATATGATTATCATTCAATGTGGGGCTTTAAAATAGCTAATTTTATAAATTCTCATTATATTATACGAATACTATGGTTAAAATTGAATTTTATTATAAAAGTGCTGATAAAGATAAAACAGAAGCTATGCAAGAAGCTATTGATATAGCTTTATTTGGTACTAATGTTCAATGTAATTTTAAAAATCTTCCTGACCATCTTATTCTTGAAGATATGATACTTGAAAAGGCTGTTGCTGGTAAGAATATTACTGAATATCCTACTTGTATTATATATAGAGATGATACAGAATATAAACGATATAGTAATTCTGTTACTTGGGAAGAACTTCGTAATGATATTAATTATCTTACTGGAGATGAACCTACAAGACAAACAAATAATATATTTGTTGAAGCGTTTATTGATGAACATGATTGTATAACTCGTGCTAAATGTGCTGATGCTATTGCTTGGATGTGGAAATATCAGAATACTAAAGTAGAATATATTCAAACTAATGTTGATAATCCTAATAAGTTTGCTGTTATAATTAAAGATAGTTGGAGAACTTAT
SRR2673280_17		A	SRA Sample SRR2673280 17														haplotype called by gretel version 0.0.8											SRA			SRP064913	Library preparation methodology can influence genomic and functional predictions in human microbiome research	This project investigates how library preparation and sequencing protocol influence the taxonomy and function analysis of microbial species in human microbiome research.	CCTGATAGTATGATTGGTAATGCTAGACTTAAACTTAATAAGATTAGAACTACAGCTACTAATATTCTTGATAAACTTTATACTCCGCCATATAATTGTGATGGTGAAGATAGATGTTGTCAACTTATTATTAATAGTGCTGAACGTATTAGTTGGAAAGAAGTTGAATCTATTGAAGAATTAGGAGAAAGTGAACGTGGAAACAAAGGATTTGGAGAAGGAACCGGTGGAGGAGCTAAAGCTTAAAATTGGTGCTCGTTATATTCATAATAAAACATCTAATGAATATATTATTATTAGTATTACTAAAATGAAACATCCAGATACAGGTGAATGGATTCCTGCTGTTATATATAAACTTAACTGGCCTGAATCTTTATGGTGTAGAAGTGTTGAAAGTTTTAAAAGTCATTTTAGTGATGCTAAAGTTGAAGGAAATGAAGTTTATCTATGAAAAAGTTAATCTTATTCTATTTACCTGATTGTAATGTTAGTAAACTTTTTGAAGAAAGGCTTCATAAAGCTCTTGCTCTTCCTGAGTTTGCCGGTAGGTTTAATCTTATTAGGTATAATCTATATACTGATACTGGTAGACAAGAAGCGCGTAGTGCTGGTATTAGTGATGCTCCTACTGCTTATTGTAATGGTGATATTTTACGTGGTGTACAAAGCGATTACACTATTAGAAAATATCTTCGCAAGCTGCTAGGAAAGTCATAGATACAGTTCTTTTGCCCTACATTGAATTTTAATTACTATTGTGATTAATCTATCACGATATGATTATCATTCAATGTGGGGCTTTAAAATAGCTAATTTTATAAATTCTCATTATATTATACGAATACTATGGTTAAAATTGAATTTTATTATAAAAGTGCTGATAAAGATAAAACAGAAGCTATGCAAGAAGCTATTGATATAGCTTTATTTGGTACTAATGTTCAATGTAATTTTAAAAATCTTCCTGACCATCTTATTCTTGAAGATATGATACTTGAAAAGGCTGTTGCTGGTAAGAATATTACTGAATATCCTACTTGTATTATATATAGAGATGATACAGAATATAAACGATATAGTAATTCTGTTACTTGGGAAGAACTTCGTAATGATATTAATTATCTTACTGGAGATGAACCTACAAGACAAACAAATAATATATTTGTTGAAGCGTTTATTGATGAACATGATTGTATAACTCGTGCTAAATGTGCTGATGCTATTGCTTGGATGTGGAAATATCAGAATACTAAAGTAGAATATATTCAAACTAATGTTGATAATCCTAATAAGTTTGCTGTTGTAATTAAAGATAGTTGGAAAACTTAT
SRR2673280_18		A	SRA Sample SRR2673280 18														haplotype called by gretel version 0.0.8											SRA			SRP064913	Library preparation methodology can influence genomic and functional predictions in human microbiome research	This project investigates how library preparation and sequencing protocol influence the taxonomy and function analysis of microbial species in human microbiome research.	CCTGATAGTATGATTGGTAATGCTAGACTTAAACTTAATAAGATTAGAACTACAGCTACTAATATTCTTGATAAACTTTATACTCCGCCATATAATTGTGATGGTGAAGATAGATGTTGTCAACTTATTATTAATAGTGCTGAACGTATTAGTTGGAAAGAAGTTGAATCTATTGAAGAATTAGGAGAAAGTGAACGTGGAAACAAAGGATTTGGAGAAGGAACCGGTGGAGGAGCTAAAGTTTAAAATTGGTGCTCGTTATATTCATAATAAAACATCTAATGAATATATTATTATTAGTATTACTAAAATGAAACATCCAGATACAGGTGAATGGATTCCTGCTGTTATATATAAACTTAACTGGCCTGAATCTTTATGGTGTAGAAGTGTTGAAAGTTTTAAAAGTCATTTTAGTGATGCTAAAGTTGAAGGAAATGAAGTTTATCTATGAAAAAGTTAATCTTATTCTATTTACCTGATTGTAATGTTAGTAAACTTTTTGAAGAAAGGCTTCATAAAGCTCTTGCTCTTCCTGAGTTTGCCGGTAGGTTTAATCTTATTAGGTATAATCTATATACTGATACTGGTAGACAAGAAGCGCGTAGTGCTGGTATTAGTGATGCTCCTACTGCTTATTGTAATAGTGATATTTTACGTGGTGTGCAAAGCGATTACACTATTAGAAAATATCTTCGCAAGCTGCTAGGAAAGTCATAGATACAGTTCTTTTGCCCTACATTGAATTTTAATTACTATTGTGATTAATCTATCACGATATGATTATCATTCAATGTGGGGCTTTAAAATAGCTAATTTTATAAATTCTCATTATATTATACGAATACTATGGTTAAAATTGAATTTTATTATAAAAGTGCTGATAAAGATAAAACAGAAGCTATGCAAGAAGCTATTGATATAGCTTTATTTGGTACTAATGTTCAATGTAATTTTAAAAATCTTCCTGACCATCTTATTCTTGAAGATATGATACTTGAAAAGGCTGTTGCTGGTAAGAATATTACTGAATATCCTACTTGTATTATATATAGAGATGATACAGAATATAAACGATATAGTAATTCTGTTACTTGGGAAGAACTTCGTAATGATATTAATTATCTTACTGGAGATGAACCTACAAGACAAACAAATAATATATTTGTTGAAGCGTTTATTGATGAACATGATTGTATAACTCGTGCTAAATGTGCTGATGCTATTGCTTGGATGTGGAAATATCAGAATACTAAAGTAGAATATATTCAAACTAATGTTGATAATCCTAATAAGTTTGCTGTTATAATTAAAGATAGTTGGAGAACTTAT
SRR2673280_19		A	SRA Sample SRR2673280 19														haplotype called by gretel version 0.0.8											SRA			SRP064913	Library preparation methodology can influence genomic and functional predictions in human microbiome research	This project investigates how library preparation and sequencing protocol influence the taxonomy and function analysis of microbial species in human microbiome research.	CCTGATAGTATGATTGGTAATGCTAGACTTAAACTTAATAAGATTAGAACTACAGCTACTAATATTCTTGATAAACTTTATACTCCGCCATATAATTGTGATGGTGAAGATAGATGTTGTCAACTTATTATTAATAGTGCTGAACGTATTAGTTGGAAAGAAGTTGAATCTATTGAAGAATTAGGAGAAAGTGAACGTGGAAACAAAGGATTTGGAGAAGGAACCGGTGGAGGAGCTAAAGCTTAAAATTGGTGCTCGTTATATTCATAATAAAACATCTAATGAATATATTATTATTAGTATTACTAAAATGAAACATCCAGATACAGGTGAATGGATTCCTGCTGTTATATATCAACTTAACTGGCCTGAATCTTTATGGTGTAGAAGTGTTGAAAGTTTTAAAAGTCATTTTAGTGATGCTAAAGTTGAAGGAAATGAAGTTTATCTATGAAAAAGTTAATCTTATTCTATTTACCTGATTGTAATGTTAGTAAACTTTTTGAAGAAAGGCTTCATAAAGCTCTTGCTCTTCCTGAGTTTGCCGGTAGGTTTAATCTTATTAGGTATAATCTATATACTGATACTGGTAGACAAGAAGCGCGTAGTGCTGGTATTAGTGATGCTCCTACTGCTTATTGTAATGGTGATATTTTACGTGGTGTACAAAGCGATTACACTATTAGAAAATATCTTCGCAAGCTGCTAGGAAAGTCATAGATACAGTTCTTTTGCCCTACATTGAATTTTAATTACTATTGTGATTAATCTATCACGATATGATTATCATTCAATGTGGGGCTTTAAAATAGCTAATTTTATAAATTCTCATTATATTATACGAATACTATGGTTAAAATTGAATTTTATTATAAAAGTGCTGATAAAGATAAAACAGAAGCTATGCAAGAAGCTATTGATATAGCTTTATTTGGTACTAATGTTCAATGTAATTTTAAAAATCTTCCTGACCATCTTATTCTTGAAGATATGATACTTGAAAAGGCTGTTGCTGGTAAGAATATTACTGAATATCCTACTTGTATTATATATAGAGATGATACAGAATATAAACGATATAGTAATTCTGTTACTTGGGAAGAACTTCGTAATGATATTAATTATCTTACTGGAGATGAACCTACAAGACAAACAAATAATATATTTGTTGAAGCGTTTATTGATGAACATGATTGTATAACTCGTGCTAAATGTGCTGATGCTATTGCTTGGATGTGGAAATATCAGAATACTAAAGTAGAATATATTCAAACTAATGTTGATAATCCTAATAAGTTTGCTGTTGTAATTAAAGATAGTTGGAGAACTTAT
SRR2673280_2		A	SRA Sample SRR2673280 2														haplotype called by gretel version 0.0.8											SRA			SRP064913	Library preparation methodology can influence genomic and functional predictions in human microbiome research	This project investigates how library preparation and sequencing protocol influence the taxonomy and function analysis of microbial species in human microbiome research.	CCTGATAGTATGATTGGTAATGCTAGACTTAAACTTAATAAGATTAGAACTACAGCTACTAATATTCTTGATAAACTTTATACTCCGCCATATAATTGTGATGGTGAAGATAGATGTTGTCAACTTATTATTAATAGTGCTGAACGTATTAGTTGGAAAGAAGTTGAATCTATTGAAGAATTAGGAGAAAGTGAACGTGGAAACAAAGGATTTGGAGAAGGAACCGGTGGAGGAGCTAAAGCTTAAAATTGGTGCTCGTTATATTCATAATAAAACATCTAATGAATATATTATTATTAGTATTACTAAAATGAAACATCCAGATACAGGTGAATGGATTCCTGCTGTTATATATAAACTGAACTGGCCTGAATCTTTATTGTGTAGAAATGTTGAAATTTTTAAAAGTCTGTTTAGTGATGCTAAATTTGAAGGGAGTGATTTTTATATATGAAAAAGTTAATCTTATTCTATTTACCTGATTGTTAGTTCGTAAACTTTTTTCAGAAAGACTTTGTAAGGCGCTTTCTCTACCTGGATTTGGTGGTGGGTGTAATCGTATTAGGGATATTCGTTCTACTGGTAGTGGTAGAAAAGAGGCGCTTAGTACTGGTATTAGTGATGCTCCTACTGCTTATCGTATTGGTAAAATTTTACGTGGCGTACCAAGTCATCTTAGTATTATAGAATTTGTTCTCAAGCTGCCAGAAAAGTCGTAATTATTGTGTTTTTCCCCTATATTTAATCTTAATTTTTATTGTGATTAATCTATTATGATTTGATTGTTATTCAATTTGGGTCTTTAAAATAGCGAATTCAATAAATTGTCATTATATTATACGAATACTATGGTATAAATTGAATTTTATTATAAAAGCGCTGCAAAAGATAAAACAGAAACTATGCATAAAGCCCTTGATACACCTTTAATGTGTACTAATGTTCAAAGTAATTTTAAATACCTATCTTATCGTCTTATTCTTGAAGATATGATACTTGAAAAGGGTGTTGCAGGTAAGAATAAGACTGAATATCCGGCTTGTATTATATTTAGAGATGGTACAGAATATAAACGATATAGTAATTCTTTTACCCGGGAAGAACTTCGTAATGATATTAATTAACTTACCGGAGATGCACCTACAAGACAAACAAATAATACATTTGTTGAAATGTTTATTAATGAACATTATTTTATAACTCTTTCTAAATGTGACCACGCTATTGATTGGATGGGGAAATATCAGAATACTAAAGTAACATATATTCAAACTAATATTGATAGTCCTAATAATTTTGTTGCTGTAATTAAAGACGATTTGATAATTTAT
SRR2673280_20		A	SRA Sample SRR2673280 20														haplotype called by gretel version 0.0.8											SRA			SRP064913	Library preparation methodology can influence genomic and functional predictions in human microbiome research	This project investigates how library preparation and sequencing protocol influence the taxonomy and function analysis of microbial species in human microbiome research.	CCTGATAGTATGATTGGTAATGCTAGACTTAAACTTAATAAGATTAGAACTACAGCTACTAATATTCTTGATAAACTTTATACTCCGCCATATAATTGTGATGGTGAAGATAGATGTTGTCAACTTATTATTAATAGTGCTGAACGTATTAGTTGGAAAGAAGTTGAATCTATTGAAGAATTAGGAGAAAGTGAACGTGGAAACAAAGGATTTGGAGAAGGAACCGGTGGAGGAGCTAAAGCTTAAAATTGGTGCTCGTTATATTCATAATAAAACATCTAATGAATATATTATTATTAGTATTACTAAAATGAAACATCCAGATACAGGTGAATGGATTCCTGCTGTTATATATCAACTTAACGGATCTGAATCTTTATGGTGTAGAAGTGTTGAAAGTTTTAAAAGTCATTTTAGTGATGCTAAAGTTGAAGGAAATGAAGTTTATCTATGAAAAAGTTAATCTTATTCTATTTACCTGATTGTAATGTTAGTAAACTTTTTGAAGAAAGGCTTCATAAAGCTCTTGCTCTTCCTGAGTTTGCCGGTAGGTTTAATCTTATTAGGTATAATCTATATACTGATACTGGTAGACAAGAAGCGCGTAGTGCTGGTATTAGTGATGCTCCTACTGCTTATTGTAATGGTGATATTTTACGTGGTGTACAAAGCGATTACACTATTAGAAAATATCTTCGCAAGCTGCTAGGAAAGTCATAGATACAGTTCTTTTGCCCTACATTGAATTTTAATTACTATTGTGATTAATCTATCACGATATGATTATCATTCAATGTGGGGCTTTAAAATAGCTAATTTTATAAATTCTCATTATATTATACGAATACTATGGTTAAAATTGAATTTTATTATAAAAGTGCTGATAAAGATAAAACAGAAGCTATGCAAGAAGCTATTGATATAGCTTTATTTGGTACTAATGTTCAATGTAATTTTAAAAATCTTCCTGACCATCTTATTCTTGAAGATATGATACTTGAAAAGGCTGTTGCTGGTAAGAATATTACTGAATATCCTACTTGTATTATATATAGAGATGATACAGAATATAAACGATATAGTAATTCTGTTACTTGGGAAGAACTTCGTAATGATATTAATTATCTTACTGGAGATGAACCTACAAGACAAACAAATAATATATTTGTTGAAGCGTTTATTGATGAACATGATTGTATAACTCGTGCTAAATGTGCTGATGCTATTGCTTGGATGTGGAAATATCAGAATACTAAAGTAGAATATATTCAAACTAATGTTGATAATCCTAATAAGTTTGCTGTTGTAATTAAAGATAGTTGGAAAACTTAT
SRR2673280_21		A	SRA Sample SRR2673280 21														haplotype called by gretel version 0.0.8											SRA			SRP064913	Library preparation methodology can influence genomic and functional predictions in human microbiome research	This project investigates how library preparation and sequencing protocol influence the taxonomy and function analysis of microbial species in human microbiome research.	CCTGATAGTATGATTGGTAATGCTAGACTTAAACTTAATAAGATTAGAACTACAGCTACTAATATTCTTGATAAACTTTATACTCCGCCATATAATTGTGATGGTGAAGATAGATGTTGTCAACTTATTATTAATAGTGCTGAACGTATTAGTTGGAAAGAAGTTGAATCTATTGAAGAATTAGGAGAAAGTGAACGTGGAAACAAAGGATTTGGAGAAGGAACCGGTGGAGGAGCTAAAGTTTAAAATTGGTGCTCGTTATATTCATAATAAAACATCTAATGAATATATTATTATTAGTATTACTAAAATGAAACATCCAGATACAGGTGAATGGATTCCTGCTGTTATATATAAACTTAACGGATCTGAATCTTTATGGTGTAGAAGTGTTGAAAGTTTTAAAAGTCATTTTAGTGATGCTAAAGTTGAAGGAAATGAAGTTTATCTATGAAAAAGTTAATCTTATTCTATTTACCTGATTGTAATGTTAGTAAACTTTTTGAAGAAAGGCTTCATAAAGCTCTTGCTCTTCCTGAGTTTGCCGGTAGGTTTAATCTTATTAGGTATAATCTATATACTGATACTGGTAGACAAGAAGCGCGTAGTGCTGGTATTAGTGATGCTCCTACTGCTTATTGTAATAGTGATATTTTACGTGGTGTGCAAAGCGATTACACTATTAGAAAATATCTTCGCAAGCTGCTAGGAAAGTCATAGATACAGTTCTTTTGCCCTACATTGAATTTTAATTACTATTGTGATTAATCTATCACGATATGATTATCATTCAATGTGGGGCTTTAAAATAGCTAATTTTATAAATTCTCATTATATTATACGAATACTATGGTTAAAATTGAATTTTATTATAAAAGTGCTGATAAAGATAAAACAGAAGCTATGCAAGAAGCTATTGATATAGCTTTATTTGGTACTAATGTTCAATGTAATTTTAAAAATCTTCCTGACCATCTTATTCTTGAAGATATGATACTTGAAAAGGCTGTTGCTGGTAAGAATATTACTGAATATCCTACTTGTATTATATATAGAGATGATACAGAATATAAACGATATAGTAATTCTGTTACTTGGGAAGAACTTCGTAATGATATTAATTATCTTACTGGAGATGAACCTACAAGACAAACAAATAATATATTTGTTGAAGCGTTTATTGATGAACATGATTGTATAACTCGTGCTAAATGTGCTGATGCTATTGCTTGGATGTGGAAATATCAGAATACTAAAGTAGAATATATTCAAACTAATGTTGATAATCCTAATAAGTTTGCTGTTATAATTAAAGATAGTTGGAGAACTTAT
SRR2673280_22		A	SRA Sample SRR2673280 22														haplotype called by gretel version 0.0.8											SRA			SRP064913	Library preparation methodology can influence genomic and functional predictions in human microbiome research	This project investigates how library preparation and sequencing protocol influence the taxonomy and function analysis of microbial species in human microbiome research.	CCTGATAGTATGATTGGTAATGCTAGACTTAAACTTAATAAGATTAGAACTACAGCTACTAATATTCTTGATAAACTTTATACTCCGCCATATAATTGTGATGGTGAAGATAGATGTTGTCAACTTATTATTAATAGTGCTGAACGTATTAGTTGGAAAGAAGTTGAATCTATTGAAGAATTAGGAGAAAGTGAACGTGGAAACAAAGGATTTGGAGAAGGAACCGGTGGAGGAGCTAAAGCTTAAAATTGGTGCTCGTTATATTCATAATAAAACATCTAATGAATATATTATTATTAGTATTACTAAAATGAAACATCCAGATACAGGTGAATGGATTCCTGCTGTTATATATCAACTTAGCGGATCTGAATCTTTATGGTGTAGAAGTGTTGAAAGTTTTAAAAGTCATTTTAGTGATGCTAAAGTTGAAGGAAATGAAGTTTATCTATGAAAAAGTTAATCTTATTCTATTTACCTGATTGTAATGTTAGTAAACTTTTTGAAGAAAGGCTTCATAAAGCTCTTGCTCTTCCTGAGTTTGCCGGTAGGTTTAATCTTATTAGGTATAATCTATATACTGATACTGGTAGACAAGAAGCGCGTAGTGCTGGTATTAGTGATGCTCCTACTGCTTATTGTAATGGTGATATTTTACGTGGTGTACAAAGCGATTACACTATTAGAAAATATCTTCGCAAGCTGCTAGGAAAGTCATAGATACAGTTCTTTTGCCCTACATTGAATTTTAATTACTATTGTGATTAATCTATCACGATATGATTATCATTCAATGTGGGGCTTTAAAATAGCTAATTTTATAAATTCTCATTATATTATACGAATACTATGGTTAAAATTGAATTTTATTATAAAAGTGCTGATAAAGATAAAACAGAAGCTATGCAAGAAGCTATTGATATAGCTTTATTTGGTACTAATGTTCAATGTAATTTTAAAAATCTTCCTGACCATCTTATTCTTGAAGATATGATACTTGAAAAGGCTGTTGCTGGTAAGAATATTACTGAATATCCTACTTGTATTATATATAGAGATGATACAGAATATAAACGATATAGTAATTCTGTTACTTGGGAAGAACTTCGTAATGATATTAATTATCTTACTGGAGATGAACCTACAAGACAAACAAATAATATATTTGTTGAAGCGTTTATTGATGAACATGATTGTATAACTCGTGCTAAATGTGCTGATGCTATTGCTTGGATGTGGAAATATCAGAATACTAAAGTAGAATATATTCAAACTAATGTTGATAATCCTAATAAGTTTGCTGTTGTAATTAAAGATAGTTGGAAAACTTAT
SRR2673280_23		A	SRA Sample SRR2673280 23														haplotype called by gretel version 0.0.8											SRA			SRP064913	Library preparation methodology can influence genomic and functional predictions in human microbiome research	This project investigates how library preparation and sequencing protocol influence the taxonomy and function analysis of microbial species in human microbiome research.	CCTGATAGTATGATTGGTAATGCTAGACTTAAACTTAATAAGATTAGAACTACAGCTACTAATATTCTTGATAAACTTTATACTCCGCCATATAATTGTGATGGTGAAGATAGATGTTGTCAACTTATTATTAATAGTGCTGAACGTATTAGTTGGAAAGAAGTTGAATCTATTGAAGAATTAGGAGAAAGTGAACGTGGAAACAAAGGATTTGGAGAAGGAACCGGTGGAGGAGCTAAAGTTTAAAATTGGTGCTCGTTATATTCATAATAAAACATCTAATGAATATATTATTATTAGTATTACTAAAATGAAACATCCAGATACAGGTGAATGGATTCCTGCTGTTATATATCAACTTAGCGGATCTGAATCTTTATGGTGTAGAAGTGTTGAAAGTTTTAAAAGTCATTTTAGTGATGCTAAAGTTGAAGGAAATGAAGTTTATCTATGAAAAAGTTAATCTTATTCTATTTACCTGATTGTAATGTTAGTAAACTTTTTGAAGAAAGGCTTCATAAAGCTCTTGCTCTTCCTGAGTTTGCCGGTAGGTTTAATCTTATTAGGTATAATCTATATACTGATACTGGTAGACAAGAAGCGCGTAGTGCTGGTATTAGTGATGCTCCTACTGCTTATTGTAATAGTGATATTTTACGTGGTGTGCAAAGCGATTACACTATTAGAAAATATCTTCGCAAGCTGCTAGGAAAGTCATAGATACAGTTCTTTTGCCCTACATTGAATTTTAATTACTATTGTGATTAATCTATCACGATATGATTATCATTCAATGTGGGGCTTTAAAATAGCTAATTTTATAAATTCTCATTATATTATACGAATACTATGGTTAAAATTGAATTTTATTATAAAAGTGCTGATAAAGATAAAACAGAAGCTATGCAAGAAGCTATTGATATAGCTTTATTTGGTACTAATGTTCAATGTAATTTTAAAAATCTTCCTGACCATCTTATTCTTGAAGATATGATACTTGAAAAGGCTGTTGCTGGTAAGAATATTACTGAATATCCTACTTGTATTATATATAGAGATGATACAGAATATAAACGATATAGTAATTCTGTTACTTGGGAAGAACTTCGTAATGATATTAATTATCTTACTGGAGATGAACCTACAAGACAAACAAATAATATATTTGTTGAAGCGTTTATTGATGAACATGATTGTATAACTCGTGCTAAATGTGCTGATGCTATTGCTTGGATGTGGAAATATCAGAATACTAAAGTAGAATATATTCAAACTAATGTTGATAATCCTAATAAGTTTGCTGTTATAATTAAAGATAGTTGGAGAACTTAT
SRR2673280_24		A	SRA Sample SRR2673280 24														haplotype called by gretel version 0.0.8											SRA			SRP064913	Library preparation methodology can influence genomic and functional predictions in human microbiome research	This project investigates how library preparation and sequencing protocol influence the taxonomy and function analysis of microbial species in human microbiome research.	CCTGATAGTATGATTGGTAATGCTAGACTTAAACTTAATAAGATTAGAACTACAGCTACTAATATTCTTGATAAACTTTATACTCCGCCATATAATTGTGATGGTGAAGATAGATGTTGTCAACTTATTATTAATAGTGCTGAACGTATTAGTTGGAAAGAAGTTGAATCTATTGAAGAATTAGGAGAAAGTGAACGTGGAAACAAAGGATTTGGAGAAGGAACCGGTGGAGGAGCTAAAGCTTAAAATTGGTGCTCGTTATATTCATAATAAAACATCTAATGAATATATTATTATTAGTATTACTAAAATGAAACATCCAGATACAGGTGAATGGATTCCTGCTGTTATATATCAACTTAGCGGATCTGAATCTTTATGGTGTAGAAGTGTTGAAAGTTTTAAAAGTCATTTTAGTGATGCTAAAGTTGAAGGAAATGAAGTTTATCTATGAAAAAGTTAATCTTATTCTATTTACCTGATTGTAATGTTAGTAAACTTTTTGAAGAAAGGCTTCATAAAGCTCTTGCTCTTCCTGAGTTTGCCGGTAGGTTTAATCTTATTAGGTATAATCTATATACTGATACTGGTAGACAAGAAGCGCGTAGTGCTGGTATTAGTGATGCTCCTACTGCTTATTGTAATGGTGATATTTTACGTGGTGTACAAAGCGATTACACTATTAGAAAATATCTTCGCAAGCTGCTAGGAAAGTCATAGATACAGTTCTTTTGCCCTACATTGAATTTTAATTACTATTGTGATTAATCTATCACGATATGATTATCATTCAATGTGGGGCTTTAAAATAGCTAATTTTATAAATTCTCATTATATTATACGAATACTATGGTTAAAATTGAATTTTATTATAAAAGTGCTGATAAAGATAAAACAGAAGCTATGCAAGAAGCTATTGATATAGCTTTATTTGGTACTAATGTTCAATGTAATTTTAAAAATCTTCCTGACCATCTTATTCTTGAAGATATGATACTTGAAAAGGCTGTTGCTGGTAAGAATATTACTGAATATCCTACTTGTATTATATATAGAGATGATACAGAATATAAACGATATAGTAATTCTGTTACTTGGGAAGAACTTCGTAATGATATTAATTATCTTACTGGAGATGAACCTACAAGACAAACAAATAATATATTTGTTGAAGCGTTTATTGATGAACATGATTGTATAACTCGTGCTAAATGTGCTGATGCTATTGCTTGGATGTGGAAATATCAGAATACTAAAGTAGAATATATTCAAACTAATGTTGATAATCCTAATAAGTTTGCTGTTGTAATTAAAGATAGTTGGAGAACTTAT
SRR2673280_25		A	SRA Sample SRR2673280 25														haplotype called by gretel version 0.0.8											SRA			SRP064913	Library preparation methodology can influence genomic and functional predictions in human microbiome research	This project investigates how library preparation and sequencing protocol influence the taxonomy and function analysis of microbial species in human microbiome research.	CCTGATAGTATGATTGGTAATGCTAGACTTAAACTTAATAAGATTAGAACTACAGCTACTAATATTCTTGATAAACTTTATACTCCGCCATATAATTGTGATGGTGAAGATAGATGTTGTCAACTTATTATTAATAGTGCTGAACGTATTAGTTGGAAAGAAGTTGAATCTATTGAAGAATTAGGAGAAAGTGAACGTGGAAACAAAGGATTTGGAGAAGGAACCGGTGGAGGAGCTAAAGTTTAAAATTGGTGCTCGTTATATTCATAATAAAACATCTAATGAATATATTATTATTAGTATTACTAAAATGAAACATCCAGATACAGGTGAATGGATTCCTGCTGTTATATATAAACTTAGCGGATCTGATATTTTATGGTGTAGAAGTGTTGAAAGTTTTAAAAGTCATTTTAGTGATGCTAAAGTTGAAGGAAATGAAGTTTATCTATGAAAAAGTTAATCTTATTCTATTTACCTGATTGTAATGTTAGTAAACTTTTTGAAGAAAGGCTTCATAAAGCTCTTGCTCTTCCTGAGTTTGCCGGTAGGTTTAATCTTATTAGGTATAATCTATATACTGATACTGGTAGACAAGAAGCGCGTAGTGCTGGTATTAGTGATGCTCCTACTGCTTATTGTAATAGTGATATTTTACGTGGTGTGCAAAGCGATTACACTATTAGAAAATATCTTCGCAAGCTGCTAGGAAAGTCATAGATACAGTTCTTTTGCCCTACATTGAATTTTAATTACTATTGTGATTAATCTATCACGATATGATTATCATTCAATGTGGGGCTTTAAAATAGCTAATTTTATAAATTCTCATTATATTATACGAATACTATGGTTAAAATTGAATTTTATTATAAAAGTGCTGATAAAGATAAAACAGAAGCTATGCAAGAAGCTATTGATATAGCTTTATTTGGTACTAATGTTCAATGTAATTTTAAAAATCTTCCTGACCATCTTATTCTTGAAGATATGATACTTGAAAAGGCTGTTGCTGGTAAGAATATTACTGAATATCCTACTTGTATTATATATAGAGATGATACAGAATATAAACGATATAGTAATTCTGTTACTTGGGAAGAACTTCGTAATGATATTAATTATCTTACTGGAGATGAACCTACAAGACAAACAAATAATATATTTGTTGAAGCGTTTATTGATGAACATGATTGTATAACTCGTGCTAAATGTGCTGATGCTATTGCTTGGATGTGGAAATATCAGAATACTAAAGTAGAATATATTCAAACTAATGTTGATAATCCTAATAAGTTTGCTGTTATAATTAAAGATAGTTGGAGAACTTAT
SRR2673280_26		A	SRA Sample SRR2673280 26														haplotype called by gretel version 0.0.8											SRA			SRP064913	Library preparation methodology can influence genomic and functional predictions in human microbiome research	This project investigates how library preparation and sequencing protocol influence the taxonomy and function analysis of microbial species in human microbiome research.	CCTGATAGTATGATTGGTAATGCTAGACTTAAACTTAATAAGATTAGAACTACAGCTACTAATATTCTTGATAAACTTTATACTCCGCCATATAATTGTGATGGTGAAGATAGATGTTGTCAACTTATTATTAATAGTGCTGAACGTATTAGTTGGAAAGAAGTTGAATCTATTGAAGAATTAGGAGAAAGTGAACGTGGAAACAAAGGATTTGGAGAAGGAACCGGTGGAGGAGCTAAAGCTTAAAATTGGTGCTCGTTATATTCATAATAAAACATCTAATGAATATATTATTATTAGTATTACTAAAATGAAACATCCAGATACAGGTGAATGGATTCCTGCTGTTATATATCAACTTAGCGGATCTGAATCTTTATGGTGTAGAAGTGTTGAAAGTTTTAAAAGTCATTTTAGTGATGCTAAAGTTGAAGGAAATGAAGTTTATCTATGAAAAAGTTAATCTTATTCTATTTACCTGATTGTAATGTTAGTAAACTTTTTGAAGAAAGGCTTCATAAAGCTCTTGCTCTTCCTGAGTTTGCCGGTAGGTTTAATCTTATTAGGTATAATCTATATACTGATACTGGTAGACAAGAAGCGCGTAGTGCTGGTATTAGTGATGCTCCTACTGCTTATTGTAATAGTGATATTTTACGTGGTGTGCAAAGCGATTACACTATTAGAAAATATCTTCGCAAGCTGCTAGGAAAGTCATAGATACAGTTCTTTTGCCCTACATTGAATTTTAATTACTATTGTGATTAATCTATCACGATATGATTATCATTCAATGTGGGGCTTTAAAATAGCTAATTTTATAAATTCTCATTATATTATACGAATACTATGGTTAAAATTGAATTTTATTATAAAAGTGCTGATAAAGATAAAACAGAAGCTATGCAAGAAGCTATTGATATAGCTTTATTTGGTACTAATGTTCAATGTAATTTTAAAAATCTTCCTGACCATCTTATTCTTGAAGATATGATACTTGAAAAGGCTGTTGCTGGTAAGAATATTACTGAATATCCTACTTGTATTATATATAGAGATGATACAGAATATAAACGATATAGTAATTCTGTTACTTGGGAAGAACTTCGTAATGATATTAATTATCTTACTGGAGATGAACCTACAAGACAAACAAATAATATATTTGTTGAAGCGTTTATTGATGAACATGATTGTATAACTCGTGCTAAATGTGCTGATGCTATTGCTTGGATGTGGAAATATCAGAATACTAAAGTAGAATATATTCAAACTAATGTTGATAATCCTAATAAGTTTGCTGTTGTAATTAAAGATAGTTGGAAAACTTAT
SRR2673280_27		A	SRA Sample SRR2673280 27														haplotype called by gretel version 0.0.8											SRA			SRP064913	Library preparation methodology can influence genomic and functional predictions in human microbiome research	This project investigates how library preparation and sequencing protocol influence the taxonomy and function analysis of microbial species in human microbiome research.	CCTGATAGTATGATTGGTAATGCTAGACTTAAACTTAATAAGATTAGAACTACAGCTACTAATATTCTTGATAAACTTTATACTCCGCCATATAATTGTGATGGTGAAGATAGATGTTGTCAACTTATTATTAATAGTGCTGAACGTATTAGTTGGAAAGAAGTTGAATCTATTGAAGAATTAGGAGAAAGTGAACGTGGAAACAAAGGATTTGGAGAAGGAACCGGTGGAGGAGCTAAAGTTTAAAATTGGTGCTCGTTATATTCATAATAAAACATCTAATGAATATATTATTATTAGTATTACTAAAATGAAACATCCAGATACAGGTGAATGGATTCCTGCTGTTATATATAAACTTAGCGGATCTGATATTTTATGGTGTAGAAGTGTTGAAAGTTTTAAAAGTCATTTTAGTGATGCTAAAGTTGAAGGAAATGAAGTTTATCTATGAAAAAGTTAATCTTATTCTATTTACCTGATTGTAATGTTAGTAAACTTTTTGAAGAAAGGCTTCATAAAGCTCTTGCTCTTCCTGAGTTTGCCGGTAGGTTTAATCTTATTAGGTATAATCTATATACTGATACTGGTAGACAAGAAGCGCGTAGTGCTGGTATTAGTGATGCTCCTACTGCTTATTGTAATGGTGATATTTTACGTGGTGTACAAAGCGATTACACTATTAGAAAATATCTTCGCAAGCTGCTAGGAAAGTCATAGATACAGTTCTTTTGCCCTACATTGAATTTTAATTACTATTGTGATTAATCTATCACGATATGATTATCATTCAATGTGGGGCTTTAAAATAGCTAATTTTATAAATTCTCATTATATTATACGAATACTATGGTTAAAATTGAATTTTATTATAAAAGTGCTGATAAAGATAAAACAGAAGCTATGCAAGAAGCTATTGATATAGCTTTATTTGGTACTAATGTTCAATGTAATTTTAAAAATCTTCCTGACCATCTTATTCTTGAAGATATGATACTTGAAAAGGCTGTTGCTGGTAAGAATATTACTGAATATCCTACTTGTATTATATATAGAGATGATACAGAATATAAACGATATAGTAATTCTGTTACTTGGGAAGAACTTCGTAATGATATTAATTATCTTACTGGAGATGAACCTACAAGACAAACAAATAATATATTTGTTGAAGCGTTTATTGATGAACATGATTGTATAACTCGTGCTAAATGTGCTGATGCTATTGCTTGGATGTGGAAATATCAGAATACTAAAGTAGAATATATTCAAACTAATGTTGATAATCCTAATAAGTTTGCTGTTATAATTAAAGATAGTTGGAGAACTTAT
SRR2673280_28		A	SRA Sample SRR2673280 28														haplotype called by gretel version 0.0.8											SRA			SRP064913	Library preparation methodology can influence genomic and functional predictions in human microbiome research	This project investigates how library preparation and sequencing protocol influence the taxonomy and function analysis of microbial species in human microbiome research.	CCTGATAGTATGATTGGTAATGCTAGACTTAAACTTAATAAGATTAGAACTACAGCTACTAATATTCTTGATAAACTTTATACTCCGCCATATAATTGTGATGGTGAAGATAGATGTTGTCAACTTATTATTAATAGTGCTGAACGTATTAGTTGGAAAGAAGTTGAATCTATTGAAGAATTAGGAGAAAGTGAACGTGGAAACAAAGGATTTGGAGAAGGAACCGGTGGAGGAGCTAAAGCTTAAAATTGGTGCTCGTTATATTCATAATAAAACATCTAATGAATATATTATTATTAGTATTACTAAAATGAAACATCCAGATACAGGTGAATGGATTCCTGCTGTTATTCATAAAACTAGCGGATCTGATATTTTATGGTGTAGAAGTGTTGAAAGTTTTAAAAGTCATTTTAGTGATGCTAAAGTTGAAGGAAATGAAGTTTATCTATGAAAAAGTTAATCTTATTCTATTTACCTGATTGTAATGTTAGTAAACTTTTTGAAGAAAGGCTTCATAAAGCTCTTGCTCTTCCTGAGTTTGCCGGTAGGTTTAATCTTATTAGGTATAATCTATATACTGATACTGGTAGACAAGAAGCGCGTAGTGCTGGTATTAGTGATGCTCCTACTGCTTATTGTAATAGTGATATTTTACGTGGTGTGCAAAGCGATTACACTATTAGAAAATATCTTCGCAAGCTGCTAGGAAAGTCATAGATACAGTTCTTTTGCCCTACATTGAATTTTAATTACTATTGTGATTAATCTATCACGATATGATTATCATTCAATGTGGGGCTTTAAAATAGCTAATTTTATAAATTCTCATTATATTATACGAATACTATGGTTAAAATTGAATTTTATTATAAAAGTGCTGATAAAGATAAAACAGAAGCTATGCAAGAAGCTATTGATATAGCTTTATTTGGTACTAATGTTCAATGTAATTTTAAAAATCTTCCTGACCATCTTATTCTTGAAGATATGATACTTGAAAAGGCTGTTGCTGGTAAGAATATTACTGAATATCCTACTTGTATTATATATAGAGATGATACAGAATATAAACGATATAGTAATTCTGTTACTTGGGAAGAACTTCGTAATGATATTAATTATCTTACTGGAGATGAACCTACAAGACAAACAAATAATATATTTGTTGAAGCGTTTATTGATGAACATGATTGTATAACTCGTGCTAAATGTGCTGATGCTATTGCTTGGATGTGGAAATATCAGAATACTAAAGTAGAATATATTCAAACTAATGTTGATAATCCTAATAAGTTTGCTGTTGTAATTAAAGATAGTTGGAGAACTTAT
SRR2673280_29		A	SRA Sample SRR2673280 29														haplotype called by gretel version 0.0.8											SRA			SRP064913	Library preparation methodology can influence genomic and functional predictions in human microbiome research	This project investigates how library preparation and sequencing protocol influence the taxonomy and function analysis of microbial species in human microbiome research.	CCTGATAGTATGATTGGTAATGCTAGACTTAAACTTAATAAGATTAGAACTACAGCTACTAATATTCTTGATAAACTTTATACTCCGCCATATAATTGTGATGGTGAAGATAGATGTTGTCAACTTATTATTAATAGTGCTGAACGTATTAGTTGGAAAGAAGTTGAATCTATTGAAGAATTAGGAGAAAGTGAACGTGGAAACAAAGGATTTGGAGAAGGAACCGGTGGAGGAGCTAAAGTTTAAAATTGGTGCTCGTTATATTCATAATAAAACATCTAATGAATATATTATTATTAGTATTACTAAAATGAAACATCCAGATACAGGTGAATGGATTCCTGCTGTTATATATCAACTTAACGGATCTGATTTTTTATGGTGTAGAAGTGTTGAAAGTTTTAAAAGTCATTTTAGTGATGCTAAAGTTGAAGGAAATGAAGTTTATCTATGAAAAAGTTAATCTTATTCTATTTACCTGATTGTTATTTCGTAAACTTTTTGAAGAAAGGCTTCATAAAGCTCTTGCTCTTCCTGAGTTTGCCGGTAGGTTTAATCTTATTAGGTATAATCTATATACTGATACTGGTAGACAAGAAGCGCGTAGTACTGGTATTAGTGATGCTCCTACTGCTTATTGTAATGGTGATATTTTACGTGGTGTACAAAGCGATTACACTATTAGAAAATATCTTCGCAAGCTGCTAGGAAAGTCATAGATACAGTTCTTTTGCCCTACATTGAATTTTAATTATTATTGTGATTAATCTATCACGATATGATTATCATTCAATGTGGGGCTTTAAAATAGCTAATTTTATAAATTCTCATTATATTATACGAATACTATGGTTAAAATTGAATTTTATTATAAAAGTGCTGATAAAGATAAAACAGAAGCTATGCAAGAAGCTATTGATATAGCTTTATTTGGTACTAATGTTCAATGTAATTTTAAAAATCTTCCTGACCATCTTATTCTTGAAGATATGATACTTGAAAAGGCTGTTGCTGGTAAGAATATTACTGAATATCCTACTTGTATTATATATAGAGATGATACAGAATATAAACGATATAGTAATTCTGTTACTTGGGAAGAACTTCGTAATGATATTAATTATCTTACTGGAGATGAACCTACAAGACAAACAAATAATATATTTGTTGAAGCGTTTATTGATGAACATGATTGTATAACTCGTGCTAAATGTGCTGATGCTATTGCTTGGATGTGGAAATATCAGAATACTAAAGTAGAATATATTCAAACTAATGTTGATAATCCTAATAAGTTTGCTGTTATAATTAAAGATAGTTGGAGAACTTAT
SRR2673280_3		A	SRA Sample SRR2673280 3														haplotype called by gretel version 0.0.8											SRA			SRP064913	Library preparation methodology can influence genomic and functional predictions in human microbiome research	This project investigates how library preparation and sequencing protocol influence the taxonomy and function analysis of microbial species in human microbiome research.	CCTGATAGTATGATTGGTAATGCTAGACTTAAACTTAATAAGATTAGAACTACAGCTACTAATATTCTTGATAAACTTTATACTCCGCCATATAATTGTGATGGTGAAGATAGATGTTGTCAACTTATTATTAATAGTGCTGAACGTATTAGTTGGAAAGAAGTTGAATCTATTGAAGAATTAGGAGAAAGTGAACGTGGAAACAAAGGATTTGGAGAAGGAACCGGTGGAGGAGCTAAAGCTTAAAATTGGTGCTCGTTATATTCATAATAAAACATCTAATGAATATATTATTATTAGTATTACTAAAATGAAACATCCAGATACAGGTGAATGGATTCCTGCTGTTATATATAAACTGAACTGGCCTGAATCTTTATTGTGTAGAAATGTTGAAAGTTTTAAAAGTCTGTTTAGTGATGCTAAATTTGAAGGGAGTGATTTTTATCTATGAAAAAGTTAATCTTATTCTATTTACCTGATTGTTAGTTCGTAAACTTTTTTCAGAAAGACTTTGTAAGGCGCTTTCTCTTCCTGGGTTTGGCGGTGGGTGTAATCTTATTAGGGATAATCTTTCTACTGGTAGTGGTAGAAAAGAGGCGCTTAGTACTGGTATTAGTGATGCTCCTACTGCTTATCGTAGTGGTAAAATTTTACGTGGCGTACCAAGTCATCTTAGTATTATAGAATTTGTTCTCAAGCTGCCAGAAAAGTCGTAATTATAGTGCTTTTCCCCTATATTTAATCTTAATTTTTATTGTGATTAATCTATTATGATTTGATTGTTATTCAATTTGGGTCTTTAAAATAGCGAATTCAATAAATTGTCATTATATTATACGAATACTATGGTATAAATTGAATTTTATTATAAAAGCGCTGCAAAAGATAAAACAGAAACTATGCATAAAGCCCTTGATACACCTTTAATGTGTACTAATGTTCAATGTAATTTTAAATACCTATCTTATCATCTTATTCTTGAAGATATGATACTTGAAAAGGGTGTTGCAGGTAAGAATAAGACTGAATATCCGGCTTGTATTATATTTAGAGATGATACAGAATATAAACGATATAGTAATTCTTTTACCTGGGAAGAACTTCGTAATGATATTAATTAACTTACCGGAGATGAACCTACAAGACAAACAAATAATACATTTGTTGAAATGTTTATTGATGAACATTATTGTATAACTCTTGCTAAATGTGACCACGCTATTGATTGGATGGGGAAATATCAGAATACTAAAGTAACATATATTCAAACTAATATTGATAGTCCTAATAATTTTGTTGCTGTAATTAAAGACGATTTGATAATTTAT
SRR2673280_30		A	SRA Sample SRR2673280 30														haplotype called by gretel version 0.0.8											SRA			SRP064913	Library preparation methodology can influence genomic and functional predictions in human microbiome research	This project investigates how library preparation and sequencing protocol influence the taxonomy and function analysis of microbial species in human microbiome research.	CCTGATAGTATGATTGGTAATGCTAGACTTAAACTTAATAAGATTAGAACTACAGCTACTAATATTCTTGATAAACTTTATACTCCGCCATATAATTGTGATGGTGAAGATAGATGTTGTCAACTTATTATTAATAGTGCTGAACGTATTAGTTGGAAAGAAGTTGAATCTATTGAAGAATTAGGAGAAAGTGAACGTGGAAACAAAGGATTTGGAGAAGGAACCGGTGGAGGAGCTAAAGTTTAAAATTGGTGCTCGTTATATTCATAATAAAACATCTAATGAATATATTATTATTAGTATTACTAAAATGAAACATCCAGATACAGGTGAATGGATTCCTGCTGTTATATATCAACTTGACGGATCTGATATTTTATGGTGTAGAAGTGTTGAAAGTTTTAAAAGTCATTTTAGTGATGCTAAAGTTGAAGGAAATGAAGTTTATCTATGAAAAAGTTAATCTTATTCTATTTACCTGATTGTAAGTTCGTAAACTTTTTGAAGAAAGGCTTCATAAAGCTCTTGCTCTTCCTGAGTTTGCCGGTAGGTTTAATCTTATTAGGTATAATCTATATACTGATACTGGTAGACAAGAAGCGCGTAGTACTGGTATTAGTGATGCTCCTACTGCTTATTGTAATGGTGATATTTTACGTGGTGTACAAAGCGATTACACTATTAGAAAATATCTTCGCAAGCTGCTAGGAAAGTCATAGATACAGTTCTTTTGCCCTACATTGAATTTTAATTATTATTGTGATTAATCTATCACGATATGATTATCATTCAATGTGGGGCTTTAAAATAGCTAATTTTATAAATTCTCATTATATTATACGAATACTATGGTTAAAATTGAATTTTATTATAAAAGTGCTGATAAAGATAAAACAGAAGCTATGCAAGAAGCTATTGATATAGCTTTATTTGGTACTAATGTTCAATGTAATTTTAAAAATCTTCCTGACCATCTTATTCTTGAAGATATGATACTTGAAAAGGCTGTTGCTGGTAAGAATATTACTGAATATCCTACTTGTATTATATATAGAGATGATACAGAATATAAACGATATAGTAATTCTGTTACTTGGGAAGAACTTCGTAATGATATTAATTATCTTACTGGAGATGAACCTACAAGACAAACAAATAATATATTTGTTGAAGCGTTTATTGATGAACATGATTGTATAACTCGTGCTAAATGTGCTGATGCTATTGCTTGGATGTGGAAATATCAGAATACTAAAGTAGAATATATTCAAACTAATGTTGATAATCCTAATAAGTTTGCTGTTATAATTAAAGATAGTTGGAGAACTTAT
SRR2673280_31		A	SRA Sample SRR2673280 31														haplotype called by gretel version 0.0.8											SRA			SRP064913	Library preparation methodology can influence genomic and functional predictions in human microbiome research	This project investigates how library preparation and sequencing protocol influence the taxonomy and function analysis of microbial species in human microbiome research.	CCTGATAGTATGATTGGTAATGCTAGACTTAAACTTAATAAGATTAGAACTACAGCTACTAATATTCTTGATAAACTTTATACTCCGCCATATAATTGTGATGGTGAAGATAGATGTTGTCAACTTATTATTAATAGTGCTGAACGTATTAGTTGGAAAGAAGTTGAATCTATTGAAGAATTAGGAGAAAGTGAACGTGGAAACAAAGGATTTGGAGAAGGAACCGGTGGAGGAGCTAAAGTTTAAAATTGGTGCTCGTTATATTCATAATAAAACATCTAATGAATATATTATTATTAGTATTACTAAAATGAAACATCCAGATACAGGTGAATGGATTCCTGCTGTTATATATCAACTTGACGGATCTGATATTTTATGGTGTAGAAGTGTTGAAAGTTTTAAAAGTCATTTTAGTGATGCTAAAGTTGAAGGAAATGAAGTTTATCTATGAAAAAGTTAATCTTATTCTATTTACCTGATTGTAAGTTCGTAAACTTTTTGAAGAAAGGCTTCATAAAGCTCTTGCTCTTCCTGAGTTTGCCGGTAGGTTTAATCTTATTAGGTATAATCTATATACTGATACTGGTAGACAAGAAGCGCGTAGTACTGGTATTAGTGATGCTCCTACTGCTTATTGTAATGGTGATATTTTACGTGGTGTACAAAGCGATTACACTATTAGAAAATATCTTCGCAAGCTGCTAGGAAAGTCATAGATACAGTTCTTTTGCCCTACATTGAATTTTAATTATTATTGTGATTAATCTATCACGATATGATTATCATTCAATGTGGGGCTTTAAAATAGCTAATTTTATAAATTCTCATTATATTATACGAATACTATGGTTAAAATTGAATTTTATTATAAAAGTGCTGATAAAGATAAAACAGAAGCTATGCAAGAAGCTATTGATATAGCTTTATTTGGTACTAATGTTCAATGTAATTTTAAAAATCTTCCTGACCATCTTATTCTTGAAGATATGATACTTGAAAAGGCTGTTGCTGGTAAGAATATTACTGAATATCCTACTTGTATTATATATAGAGATGATACAGAATATAAACGATATAGTAATTCTGTTACTTGGGAAGAACTTCGTAATGATATTAATTATCTTACTGGAGATGAACCTACAAGACAAACAAATAATATATTTGTTGAAGCGTTTATTGATGAACATGATTGTATAACTCGTGCTAAATGTGCTGATGCTATTGCTTGGATGTGGAAATATCAGAATACTAAAGTAGAATATATTCAAACTAATGTTGATAATCCTAATAAGTTTGCTGTTATAATTAAAGATAGTTGGAAAACTTAT
SRR2673280_4		A	SRA Sample SRR2673280 4														haplotype called by gretel version 0.0.8											SRA			SRP064913	Library preparation methodology can influence genomic and functional predictions in human microbiome research	This project investigates how library preparation and sequencing protocol influence the taxonomy and function analysis of microbial species in human microbiome research.	CCTGATAGTATGATTGGTAATGCTAGACTTAAACTTAATAAGATTAGAACTACAGCTACTAATATTCTTGATAAACTTTATACTCCGCCATATAATTGTGATGGTGAAGATAGATGTTGTCAACTTATTATTAATAGTGCTGAACGTATTAGTTGGAAAGAAGTTGAATCTATTGAAGAATTAGGAGAAAGTGAACGTGGAAACAAAGGATTTGGAGAAGGAACCGGTGGAGGAGCTAAAGCTTAAAATTGGTGCTCGTTATATTCATAATAAAACATCTAATGAATATATTATTATTAGTATTACTAAAATGAAACATCCAGATACAGGTGAATGGATTCCTGCTGTTATATATAAACTGAACTGGCCTGAATCTTTATTGTGTAGAAGTGTTGAAAGTTTTAAAAGTCTGTTTAGTGATGCTAAATTTGAAGGGAGTGATGTTTATCTATGAAAAAGTTAATCTTATTCTATTTACCTGATTGTTAGTTCGTAAACTTTTTTCAGAAAGACTTTGTAAGGCGCTTGCTCTTCCTGAGTTTGCCGGTGGGTTTAATCTTATTAGGTATAATCTTTCTACTGGTAGTGGTAGAAAAGAGGCGCTTAGTACTGGTATTAGTGATGCTCCTACTGCTTATCGTAGTGGTAAAATTTTACGTGGCGTACCAAGTCATCTTAGTATTATAGAATTTGTTCTCAAGCTGCCAGAAAAGTCGTAATTAAAGTTCTTTTCCCCTATATTTAATCTTAATTTTTATTGTGATTAATCTATTATGATTTGATTGTTATTCAATTTGGGTCTTTAAAATAGCGAATTCAATAAATTGTCATTATATTATACGAATACTATGGTATAAATTGAATTTTATTATAAAAGCGCTGCAAAAGATAAAACAGAAACTATGCATAAAGCCCTTGATACACCTTTAATGTGTACTAATGTTCAATGTAATTTTAAATACCTATCTTACCATCTTATTCTTGAAGATATGATACTTGAAAAGGGTGTTGCAGGTAAGAATAAGACTGAATATCCGGCTTGTATTATATATAGAGATGATACAGAATATAAACGATATAGTAATTCTTTTACTTGGGAAGAACTTCGTAATGATATTAATTAACTTACTGGAGATGAACCTACAAGACAAACAAATAATACATTTGTTGAAACGTTTATTGATGAACATGATTGTATAACTCGTGCTAAATGTGACCACGCTATTGATTGGATGGGGAAATATCAGAATACTAAAGTAACATATATTCAAACTAATATTGATAGTCCTAATAATTTTGTTGCTGTAATTAAAGACGATTTGATAATTTAT
SRR2673280_5		A	SRA Sample SRR2673280 5														haplotype called by gretel version 0.0.8											SRA			SRP064913	Library preparation methodology can influence genomic and functional predictions in human microbiome research	This project investigates how library preparation and sequencing protocol influence the taxonomy and function analysis of microbial species in human microbiome research.	CCTGATAGTATGATTGGTAATGCTAGACTTAAACTTAATAAGATTAGAACTACAGCTACTAATATTCTTGATAAACTTTATACTCCGCCATATAATTGTGATGGTGAAGATAGATGTTGTCAACTTATTATTAATAGTGCTGAACGTATTAGTTGGAAAGAAGTTGAATCTATTGAAGAATTAGGAGAAAGTGAACGTGGAAACAAAGGATTTGGAGAAGGAACCGGTGGAGGAGCTAAAGCTTAAAATTGGTGCTCGTTATATTCATAATAAAACATCTAATGAATATATTATTATTAGTATTACTAAAATGAAACATCCAGATACAGGTGAATGGATTCCTGCTGTTATATATAAACTGAACTGGCCTGAATCTTTATGGTGTAGAAGTGTTGAAAGTTTTAAAAGTCTGTTTAGTGATGCTAAATTTGAAGGGAGTGACGTTTATCTATGAAAAAGTTAATCTTATTCTATTTACCTGATTGTTAGTTCGTAAACTTTTTTCAGAAAGACTTTGTAAGGCTCTTGCTCTTCCTGAGTTTGCCGGTTGGTTTAATCTTATTAGGTATAATCTTTCTACTGGTAGTGGTAGAAAAGAGGCGCTTAGTACTGGTATTAGTGATGCTCCTACTGCTTATCGTAGTGGTAAAATTTTACGTGGCGTACCAAGTCATCTTAGTATTATAGAATTTGTTCTCAAGCTGCCAGAAAAGTCGTAAATACAGTTCTTTTCCCCTATATTTAATCTTAATTTTTATTGTGATTAATCTATTATGATTTGATTGTTATTCAATTTGGGTCTTTAAAATAGCGAATTCAATAAATTGTCATTATATTATACGAATACTATGGTATAAATTGAATTTTATTATAAAAGCGCTGCAAAAGATAAAACAGAAACTATGCATAAAGCCCTTGATACACCTTTAATGTGTACTAATGTTCAATGTAATTTTAAATACCTATCTGACCATCTTATTCTTGAAGATATGATACTTGAAAAGGGTGTTGCAGGTAAGAATAAGACTGAATATCCGACTTGTATTATATATAGAGATGATACAGAATATAAACGATATAGTAATTCTGTTACTTGGGAAGAACTTCGTAATGATATTAATTATCTTACTGGAGATGAACCTACAAGACAAACAAATAATATATTTGTTGAAGCGTTTATTGATGAACATGATTGTATAACTCGTGCTAAATGTGCTGATGCTATTGCTTGGATGTGGAAATATCAGAATACTAAAGTAGAATATATTCAAACTAATGTTGATAATCCTAATAAGTTTGCTGTTGTAATTAAAGATAGTTGGAGAACTTAT
SRR2673280_6		A	SRA Sample SRR2673280 6														haplotype called by gretel version 0.0.8											SRA			SRP064913	Library preparation methodology can influence genomic and functional predictions in human microbiome research	This project investigates how library preparation and sequencing protocol influence the taxonomy and function analysis of microbial species in human microbiome research.	CCTGATAGTATGATTGGTAATGCTAGACTTAAACTTAATAAGATTAGAACTACAGCTACTAATATTCTTGATAAACTTTATACTCCGCCATATAATTGTGATGGTGAAGATAGATGTTGTCAACTTATTATTAATAGTGCTGAACGTATTAGTTGGAAAGAAGTTGAATCTATTGAAGAATTAGGAGAAAGTGAACGTGGAAACAAAGGATTTGGAGAAGGAACCGGTGGAGGAGCTAAAGCTTAAAATTGGTGCTCGTTATATTCATAATAAAACATCTAATGAATATATTATTATTAGTATTACTAAAATGAAACATCCAGATACAGGTGAATGGATTCCTGCTGTTATATATAAACTGAACTGGCCTGAATCTTTATGGTGTAGAAGTGTTGAAAGTTTTAAAAGTCTGTTTAGTGATGCTAAATTTGAAGGGAGTGAAGTTTATCTATGAAAAAGTTAATCTTATTCTATTTACCTGATTGTTAGTTCGTAAACTTTTTTCAGAAAGACTTTGTAAAGCTCTTGCTCTTCCTGAGTTTGCCGGTAGGTTTAATCTTATTAGGTATAATCTTTCTACTGGTAGTGGTAGAAAAGAGGCGCTTAGTACTGGTATTAGTGATGCTCCTACTGCTTATCGTAGTGGTAAAATTTTACGTGGCGTACCAAGTCATCTTAGTATTATAGAATTTGTTCTCAAGCTGCCAGAAAAGTCGTAAATACAGTTCTTTTCCCCTATATTTAATCTTAATTTTTATTGTGATTAATCTATTATGATTTGATTGTTATTCAATTTGGGTCTTTAAAATAGCGAATTCAATAAATTGTCATTATATTATACGAATACTATGGTATAAATTGAATTTTATTATAAAAGCGCTGCAAAAGATAAAACAGAAACTATGCATAAAGCCCTTGATACACCTTTAATGTGTACTAATGTTCAATGTAATTTTAAATACCTATCTGACCATCTTATTCTTGAAGATATGATACTTGAAAAGGGTGTTGCAGGTAAGAATAAGACTGAATATCCTACTTGTATTATATATAGAGATGATACAGAATATAAACGATATAGTAATTCTGTTACTTGGGAAGAACTTCGTAATGATATTAATTATCTTACTGGAGATGAACCTACAAGACAAACAAATAATATATTTGTTGAAGCGTTTATTGATGAACATGATTGTATAACTCGTGCTAAATGTGCTGATGCTATTGCTTGGATGTGGAAATATCAGAATACTAAAGTAGAATATATTCAAACTAATGTTGATAATCCTAATAAGTTTGCTGTTGTAATTAAAGATAGTTGGAGAACTTAT
SRR2673280_7		A	SRA Sample SRR2673280 7														haplotype called by gretel version 0.0.8											SRA			SRP064913	Library preparation methodology can influence genomic and functional predictions in human microbiome research	This project investigates how library preparation and sequencing protocol influence the taxonomy and function analysis of microbial species in human microbiome research.	CCTGATAGTATGATTGGTAATGCTAGACTTAAACTTAATAAGATTAGAACTACAGCTACTAATATTCTTGATAAACTTTATACTCCGCCATATAATTGTGATGGTGAAGATAGATGTTGTCAACTTATTATTAATAGTGCTGAACGTATTAGTTGGAAAGAAGTTGAATCTATTGAAGAATTAGGAGAAAGTGAACGTGGAAACAAAGGATTTGGAGAAGGAACCGGTGGAGGAGCTAAAGCTTAAAATTGGTGCTCGTTATATTCATAATAAAACATCTAATGAATATATTATTATTAGTATTACTAAAATGAAACATCCAGATACAGGTGAATGGATTCCTGCTGTTATATATAAACTGAACTGGCCTGAATCTTTATGGTGTAGAAGTGTTGAAAGTTTTAAAAGTCTGTTTAGTGATGCTAAATTTGAAGGGAATGAAGTTTATCTATGAAAAAGTTAATCTTATTCTATTTACCTGATTGTTAGTTCGTAAACTTTTTTCAGAAAGACTTTATAAAGCTCTTGCTCTTCCTGAGTTTGCCGGTAGGTTTAATCTTATTAGGTATAATCTTTCTACTGGTAGTGGTAGAAAAGAGGCGCTTAGTACTGGTATTAGTGATGCTCCTACTGCTTATCGTAGTGGTAAAATTTTACGTGGCGTACCAAGTCATCTTAGTATTATAGAATTTGTTCTCAAGCTGCCAGAAAAGTCGTAAATACAGTTCTTTTCCCCTATATTTAATCTTAATTTTTATTGTGATTAATCTATTATGATTTGATTGTTATTCAATTTGGGTCTTTAAAATAGCGAATTCAATAAATTGTCATTATATTATACGAATACTATGGTATAAATTGAATTTTATTATAAAAGCGCTGCAAAAGATAAAACAGAAACTATGCATAAAGCCCTTGATACACCTTTAATGTGTACTAATGTTCAATGTAATTTTAAATACCTATCTGACCATCTTATTCTTGAAGATATGATACTTGAAAAGGGTGTTGCAGGTAAGAATAATACTGAATATCCTACTTGTATTATATATAGAGATGATACAGAATATAAACGATATAGTAATTCTGTTACTTGGGAAGAACTTCGTAATGATATTAATTATCTTACTGGAGATGAACCTACAAGACAAACAAATAATATATTTGTTGAAGCGTTTATTGATGAACATGATTGTATAACTCGTGCTAAATGTGCTGATGCTATTGCTTGGATGTGGAAATATCAGAATACTAAAGTAGAATATATTCAAACTAATGTTGATAATCCTAATAAGTTTGCTGTTGTAATTAAAGATAGTTGGAGAACTTAT
SRR2673280_8		A	SRA Sample SRR2673280 8														haplotype called by gretel version 0.0.8											SRA			SRP064913	Library preparation methodology can influence genomic and functional predictions in human microbiome research	This project investigates how library preparation and sequencing protocol influence the taxonomy and function analysis of microbial species in human microbiome research.	CCTGATAGTATGATTGGTAATGCTAGACTTAAACTTAATAAGATTAGAACTACAGCTACTAATATTCTTGATAAACTTTATACTCCGCCATATAATTGTGATGGTGAAGATAGATGTTGTCAACTTATTATTAATAGTGCTGAACGTATTAGTTGGAAAGAAGTTGAATCTATTGAAGAATTAGGAGAAAGTGAACGTGGAAACAAAGGATTTGGAGAAGGAACCGGTGGAGGAGCTAAAGCTTAAAATTGGTGCTCGTTATATTCATAATAAAACATCTAATGAATATATTATTATTAGTATTACTAAAATGAAACATCCAGATACAGGTGAATGGATTCCTGCTGTTATATATAAACTGAACTGGCCTGAATCTTTATGGTGTAGAAGTGTTGAAAGTTTTAAAAGTCTGTTTAGTGATGCTAAATTTGAAGGAAATGAAGTTTATCTATGAAAAAGTTAATCTTATTCTATTTACCTGATTGTTAGTTCGTAAACTTTTTTCAGAAAGACTTCATAAAGCTCTTGCTCTTCCTGAGTTTGCCGGTAGGTTTAATCTTATTAGGTATAATCTATATACTGATACTGGTAGACAAGAAGCGCGTAGTGCTGGTATTAGTGATGCTCCTACTGCTTATTGTAATGGTGATATTTTACGTGGTGTACAAAGCGATTACACTATTAGAAAATATCTTCGCAAGCTGCTAGGAAAGTCATAGATACAGTTCTTTTGCCCTACATTGAATTTTAATTACTATTGTGATTAATCTATCACGATATGATTATCATTCAATGTGGGGCTTTAAAATAGCTAATTTTATAAATTCTCATTATATTATACGAATACTATGGTTAAAATTGAATTTTATTATAAAAGTGCTGATAAAGATAAAACAGAAGCTATGCAAGAAGCTATTGATATAGCTTTATTTGGTACTAATGTTCAATGTAATTTTAAAAATCTTCCTGACCATCTTATTCTTGAAGATATGATACTTGAAAAGGCTGTTGCTGGTAAGAATATTACTGAATATCCTACTTGTATTATATATAGAGATGATACAGAATATAAACGATATAGTAATTCTGTTACTTGGGAAGAACTTCGTAATGATATTAATTATCTTACTGGAGATGAACCTACAAGACAAACAAATAATATATTTGTTGAAGCGTTTATTGATGAACATGATTGTATAACTCGTGCTAAATGTGCTGATGCTATTGCTTGGATGTGGAAATATCAGAATACTAAAGTAGAATATATTCAAACTAATGTTGATAATCCTAATAAGTTTGCTGTTATAATTAAAGATAGTTGGAGAACTTAT
SRR2673280_9		A	SRA Sample SRR2673280 9														haplotype called by gretel version 0.0.8											SRA			SRP064913	Library preparation methodology can influence genomic and functional predictions in human microbiome research	This project investigates how library preparation and sequencing protocol influence the taxonomy and function analysis of microbial species in human microbiome research.	CCTGATAGTATGATTGGTAATGCTAGACTTAAACTTAATAAGATTAGAACTACAGCTACTAATATTCTTGATAAACTTTATACTCCGCCATATAATTGTGATGGTGAAGATAGATGTTGTCAACTTATTATTAATAGTGCTGAACGTATTAGTTGGAAAGAAGTTGAATCTATTGAAGAATTAGGAGAAAGTGAACGTGGAAACAAAGGATTTGGAGAAGGAACCGGTGGAGGAGCTAAAGCTTAAAATTGGTGCTCGTTATATTCATAATAAAACATCTAATGAATATATTATTATTAGTATTACTAAAATGAAACATCCAGATACAGGTGAATGGATTCCTGCTGTTATATATAAACTGAACTGGCCTGAATCTTTATGGTGTAGAAGTGTTGAAAGTTTTAAAAGTCTGTTTAGTGATGCTAAAGTTGAAGGAAATGAAGTTTATCTATGAAAAAGTTAATCTTATTCTATTTACCTGATTGTTAGTTCGTAAACTTTTTTCAGAAAGGCTTCATAAAGCTCTTGCTCTTCCTGAGTTTGCCGGTAGGTTTAATCTTATTAGGTATAATCTATATACTGATACTGGTAGACAAGAAGCGCGTAGTGCTGGTATTAGTGATGCTCCTACTGCTTATTGTAATGGTGATATTTTACGTGGTGTACAAAGCGATTACACTATTAGAAAATATCTTCGCAAGCTGCTAGGAAAGTCATAGATACAGTTCTTTTGCCCTACATTGAATTTTAATTACTATTGTGATTAATCTATCACGATATGATTATCATTCAATGTGGGGCTTTAAAATAGCTAATTTTATAAATTCTCATTATATTATACGAATACTATGGTTAAAATTGAATTTTATTATAAAAGTGCTGATAAAGATAAAACAGAAGCTATGCAAGAAGCTATTGATATAGCTTTATTTGGTACTAATGTTCAATGTAATTTTAAAAATCTTCCTGACCATCTTATTCTTGAAGATATGATACTTGAAAAGGCTGTTGCTGGTAAGAATATTACTGAATATCCTACTTGTATTATATATAGAGATGATACAGAATATAAACGATATAGTAATTCTGTTACTTGGGAAGAACTTCGTAATGATATTAATTATCTTACTGGAGATGAACCTACAAGACAAACAAATAATATATTTGTTGAAGCGTTTATTGATGAACATGATTGTATAACTCGTGCTAAATGTGCTGATGCTATTGCTTGGATGTGGAAATATCAGAATACTAAAGTAGAATATATTCAAACTAATGTTGATAATCCTAATAAGTTTGCTGTTGTAATTAAAGATAGTTGGAGAACTTAT
SRR2674233_1		A	SRA Sample SRR2674233 1														haplotype called by gretel version 0.0.8											SRA			SRP064913	Library preparation methodology can influence genomic and functional predictions in human microbiome research	This project investigates how library preparation and sequencing protocol influence the taxonomy and function analysis of microbial species in human microbiome research.	CCTGATAGTATGATTGGTAATGCTAGACTTAAACTTAATAAGATTAGAACTACAGTTACTAATATTCTTGATAAACTTTATACTCCGCCATATAATTGTGATGGTAAAGATAGATGTTGTCAATTTATTATTAATAGTGCTGAACGTATTAGTTGGAAAGAAGTTGAATCTATTGAAGAATTAGGAGAAAGTGAACGTGGAAACAAAGGATTTGGAGAAGGAACAGGAGGAGCAGCTAAAGCTTAAAATTGGTGCTCGTTATATTCATAATAAAACGTCTAATGAATATATTATTGATAGTATTACTAAAATGAAACATCCAGATACAGGTGAATGGATTCCTGCTGTTATATATCAACTGAATGAGCGCGAATCGTTAAGGTGAAAGAGCATATGAAATTCATAAAGATGCTCCTTCTTGCTTCCGTTGTGATGTTTTTAATTTCATCTATGAAAAACCTAATTTTATGCCGTCCTCCTGCCGGTTATTTTATTAAACGTTTTTAAGAAATTCACTGGCTGTAGATTCTCTCACTGAGTTTTCAAGCTGGCGTCATCGTATTAGGATTCCTCTATAAACTGTTAACGGTACAAACGTCGTATTTCGGTAAGGTATTAGTTGCTGCTAGATATCTTAATCTAGTATTTGAGTTTTATGACATCGTACGATTTACGATGATCTTCGATCTAAAGATAAGAATAGCTAATGGCATCATTTAAATTCCTCTTTTGCTCCTGATTTAATCATTTTTGTTTATAGAATTAACTAACAATATAGAATCAAAATTCAGTGTTTTAATTTTAAATTTTTTTATTTAACGTCGTTCTTTCTGATTCAATTATAATAGCAATTGGAGCAAAGTCGTCTGTAACAGCCTGGTTCAAGATCACAAAGACAGAATAAAAAAAGCTATCGATATAGGTATAGGAGTTCAGGACAGTTCCTTAATTGATAATCACGATCTTCCGTTCATAGACTTGAATATACTGTATGCTATACGCCTTTAGATCACACGATTTTTACGGAATATGGTAACGCCCTAATCGGAAGGAATAACCAAGAATATAACATGGATTGGAGCGGGAATTACTCAACCCTCCAATTAATTATATTTATTACAAGACTTGTCTAGTGCGTACACATAAAAAAAATATCATATATGTCGTACAATGTATCTGTGAACAATTCAACATAGGTCTTGTTACATTCAATAACTTTGCTATATTTGTGTGCAAGTGTCGGAATAAAGATAGTGTACAGCGTCGATTTAAATACTATAGTCATCATAAACTTCTTGTCGTCGGGAAAGCGTATACACTTTAC
SRR2674233_10		A	SRA Sample SRR2674233 10														haplotype called by gretel version 0.0.8											SRA			SRP064913	Library preparation methodology can influence genomic and functional predictions in human microbiome research	This project investigates how library preparation and sequencing protocol influence the taxonomy and function analysis of microbial species in human microbiome research.	CCTGATAGTATGATTGGTAATGCTAGACTTAAACTTAATAAGATTAGAACTACAGTTACTAATATTCTTGATAAACTTTATACTCCGCCATATAATTGTGATGGTAAAGATAGATGTTGTCAATTTATTATTAATAGTGCTGAACGTATTAGTTGGAAAGAAGTTGAATCTATTGAAGAATTAGGAGAAAGTGAACGTGGAAACAAAGGATTTGGAGAAGGAACAGGAGGAGCAGCTAAAGTTTAAAATTGGTGCTCGTTATATTCATAATAAAACGTCTAATGAATATATTATTGATAGTATTACTAAAATGAAACATCCAGATACAGGTGAATGGATTCCTGCTGTTATATATCAACTAGATGCGGCCGAATCGTTAAGGTGAAAGAGCATAGAAAGTTTTAAAAGTCATTCCGTCTTGCTTCCGTTGTGATGTTTTTAATTTCATCTATGAAAAACCTAATTTTATGCCGTCCTCCTGCCGGTTATTTTATTAAACGTTTTTAAGAAATTCATCATAAAGCTCTTCTCTTCCTGAGTTTGCCGGTAGGTTTCATCGTATTAGGATTGCTCTATAAACTGTTAACGGTACAAACGTCGTATTTCGGTAAGGTATTAGTTGCTGCTAGATATCTTAATCTAGTAGTAATATTCTAAGTTGTCGTAGGATTTATGATGATATTAGAAATTATCATAAGAATAGCTAATGAACATCATTTAAATTCCTCTTTTGCTCCTGATTTAATCATTTTTGTTTATAGAATTAACTAACAAGATATAATCAAAATTCAGTGTTTTACTTTAAAATTTTTAATTTTATTGTCGATCATTCTGATTCAATAATAATATAGTTAAAATTGAAGTCGTCTGTAACAGCCTGGTTCAAGATCACAAAGACAGAATAAAAAAAGCTATCGATATAGGTATAGGAGTTCAGCTGTGTTCCTTAATTGATAATATCAATCTCGCAATCTTATTCTTGAATATACTGTATGCTATAGGGCTGTTGCTGGTAAGATTCTTACGGAATATGCTACTTCCCTGATATAAAGGAATAACCAAGAATATAAACGGGATTGAAGGGGGAATTACTAGGAAGATCCAAGTAATGATATTTATTACATGACTTGGGATGAACGTACACATAAAAAAAATATCATATTTGTCGTACAATGTATCTGTGAACAATTCAACATAGGTCTTGTTACATTCAATAACTTTGCTATATTTGTGTGCAAGTGTCGGAATACTAAAGGTGTAGATATTCGATTTAAATACTATAGTCATCATAAACTTCTTGTCCAATGGGAAAGCGTATAAACTTTAT
SRR2674233_100		A	SRA Sample SRR2674233 100														haplotype called by gretel version 0.0.8											SRA			SRP064913	Library preparation methodology can influence genomic and functional predictions in human microbiome research	This project investigates how library preparation and sequencing protocol influence the taxonomy and function analysis of microbial species in human microbiome research.	CCTGATAGTATGATTGGTAATGCTAGACTTAAACTTAATAAGATTAGAACTACAGTTACTAATATTCTTGATAAACTTTATACTCCGCCATATAATTGTGATGGTAAAGATAGATGTTGTCAATTTATTATTAATAGTGCTGAACGTATTAGTTGGAAAGAAGTTGAATCTATTGAAGAATTAGGAGAAAGTGAACGTGGAAACAAAGGATTTGGAGAAGGAACAGGAGGAGCAGCTAAAGTTTAAAATTGGTGCTCGTTATATTCATAATAAAACGTCTAATGAATATATTATTGATAGTATTACTAAAATGAAACATCCAGATACAGGTGAATGGATTCCTGCTGTTATATATCAACTAGATTAGTCTGATACTTTATGGTGTAGAAGTGTTGAAAGTTTTAAAAGTCATTCCGTCTTGCTTCCGTTGTGATGTTTTTAATTTCATCTATGAAAAACCTAATTTTATGCCGTCCTCCTGCCTGTAATGTTAGTAAACTTTTTGAAGAAAGGCTTCATAAAGCTCTTGCTCTTCCTGAGTTTGCCGGTAGGTTTCATCGTATTAGGATTGATCTATATACTGATACTGGTACAAACGTCGAATTTCGGTAAGGTATTAGTTTCTGCTAGATATCTTAATCTAGTGGTAATATTCTAAGTGGTGTGCAAAGCGATTACACTATTAGAAAGTATCATAAGAATAGCTGAGGAACATCATTTAAATTCCTCTTTTGCTCCTGATTTAATCATTTTTGTTTATAGAATTAACTAACATGATATAATCAAAATTCAGTGTTTGGCTTTAAAATAGCTAATTTTATAAATTCTCATTATATTATACGAATACTATGGTTAAAATTGAAGTCGTCTGTAACAGCCTGGTTCAAGATCACAAAGACAGAATAAAAAAAGCTATCGATATAGATTTATTTGGTACTAATGTGTTTTGTAATTTTAAAAATCTTCCTGACCATCTTATTCTTGAATATACTATACTTGAAAAGGCTGTTGCTGGTAAGATTCTTACTGAATATCCTACTTCCCTGATATATAGAGATGATACAGAATATAAACGGGATTGGAGGGTTGTTACTTAGGAAGATCCATGTAATGATATTAATTATCTTACTCGAGATGAACGTACAAGACAAACAAATAATATATTTGTCGTACAATGTATCTGTGAACAATTCAACATAGGTCTTGTTACATTCAATAACTTTATTGCTTGGATGTGGAAATATCAGAATACTAAAGGTGTAGATATTCGAACTAATGTTGATAGTCATCATAAACTTCTTGTCAAATTGAAGATCGTAGAAACTTTAT
SRR2674233_101		A	SRA Sample SRR2674233 101														haplotype called by gretel version 0.0.8											SRA			SRP064913	Library preparation methodology can influence genomic and functional predictions in human microbiome research	This project investigates how library preparation and sequencing protocol influence the taxonomy and function analysis of microbial species in human microbiome research.	CCTGATAGTATGATTGGTAATGCTAGACTTAAACTTAATAAGATTAGAACTACAGTTACTAATATTCTTGATAAACTTTATACTCCGCCATATAATTGTGATGGTAAAGATAGATGTTGTCAATTTATTATTAATAGTGCTGAACGTATTAGTTGGAAAGAAGTTGAATCTATTGAAGAATTAGGAGAAAGTGAACGTGGAAACAAAGGATTTGGAGAAGGAACAGGAGGAGCAGCTAAAGCTTAAAATTGGTGCTCGTTATATTCATAATAAAACGTCTAATGAATATATTATTGATAGTATTACTAAAATGAAACATCCAGATACAGGTGAATGGATTCCTGCTGTTATATATAAACTGAATGAGTCTGATACTTTATGGTGTAGAAGTGTTGAAAGTTTTAAAAGTCATTCCGTCTTGCTTCCGTTGTGATGTTTTTAATTTCATCTATGAAAAACCTAATTTTATGCCGTCCTCCTGCCTGTAATGTTAGTAAACTTTTTGAAGAAAGGCTTCATAAAGCTCTTGCTCTTCCTGAGTTTGCCGGTAGGTTTCATCGTATTAGGATTGATCTATATACTGATACTGGTACAAACGTCGAATTTCGGTAAGGTATTAGTTTCTGCTAGATATCTTAATCTAGTGGTAATATTCTAAGTGGTGTGCAAAGCGATTACACTATTAGAAAGTATCATAAGAATAGCTGAGGAACATCATTTAAATTCCTCTTTTGCTCCTGATTTAATCATTTTTGTTTATAGAATTAACTAACATGATATAATCAAAATTCAGTGTTTGGCTTTAAAATAGCTAATTTTATAAATTCTCATTATATTATACGAATACTATGGTTAAAATTGAAGTCGTCTGTAACAGCCTGGTTCAAGATCACAAAGACAGAATAAAAAAAGCTATCGATATAGATTTATTTGGTACTAATGTGTTTTGTAATTTTAAAAATCTTCCTGACCATCTTATTCTTGAATATACTATACTTGAAAAGGCTGTTGCTGGTAAGATTCTTACTGAATATCCTACTTCCCTGATATATAGAGATGATACAGAATATAAACGGGATTGGAGGGTTGTTACTTAGGAAGATCCATGTAATGATATTAATTATCTTACTCGAGATGAACGTACAAGACAAACAAATAATATATTTGTCGTACAATGTATCTGTGAACAATTCAACATAGGTCTTGTTACATTCAATAACTTTATTGCTTGGATGTGGAAATATCAGAATACTAAAGGTGTAGATATTCGAACTAATGTTGATAGTCATCATAAACTTCTTGTCAAATTGAAGATCGTATGAAACTTTAT
SRR2674233_102		A	SRA Sample SRR2674233 102														haplotype called by gretel version 0.0.8											SRA			SRP064913	Library preparation methodology can influence genomic and functional predictions in human microbiome research	This project investigates how library preparation and sequencing protocol influence the taxonomy and function analysis of microbial species in human microbiome research.	CCTGATAGTATGATTGGTAATGCTAGACTTAAACTTAATAAGATTAGAACTACAGTTACTAATATTCTTGATAAACTTTATACTCCGCCATATAATTGTGATGGTAAAGATAGATGTTGTCAATTTATTATTAATAGTGCTGAACGTATTAGTTGGAAAGAAGTTGAATCTATTGAAGAATTAGGAGAAAGTGAACGTGGAAACAAAGGATTTGGAGAAGGAACAGGAGGAGCAGCTAAAGTTTAAAATTGGTGCTCGTTATATTCATAATAAAACGTCTAATGAATATATTATTGATAGTATTACTAAAATGAAACATCCAGATACAGGTGAATGGATTCCTGCTGTTATATATCAACTAGATTAGTCTGATACTTTATGGTGTAGAAGTGTTGAAAGTTTTAAAAGTCATTCCGTCTTGCTTCCGTTGTGATGTTTTTAATTTCATCTATGAAAAACCTAATTTTATGCCGTCCTCCTGCCTGTAATGTTAGTAAACTTTTTGAAGAAAGGCTTCATAAAGCTCTTGCTCTTCCTGAGTTTGCCGGTAGGTTTCATCGTATTAGGATTGATCTATATACTGATACTGGTACAAACGTCGAATTTCGGTAAGGTATTAGTTTCTGCTAGATATCTTAATCTAGTGGTAATATTCTAAGTGGTGTGCAAAGCGATTACACTATTAGAAAGTATCATAAGAATAGCTGAGGAACATCATTTAAATTCCTCTTTTGCTCCTGATTTAATCATTTTTGTTTATAGAATTAACTAACATGATATAATCAAAATTCAGTGTTTGGCTTTAAAATAGCTAATTTTATAAATTCTCATTATATTATACGAATACTATGGTTAAAATTGAAGTCGTCTGTAACAGCCTGGTTCAAGATCACAAAGACAGAATAAAAAAAGCTATCGATATAGATTTATTTGGTACTAATGTGTTTTGTAATTTTAAAAATCTTCCTGACCATCTTATTCTTGAATATACTATACTTGAAAAGGCTGTTGCTGGTAAGATTCTTACTGAATATCCTACTTCCCTGATATATAGAGATGATACAGAATATAAACGGGATTGGAGGGTTGTTACTTAGGAAGATCCATGTAATGATATTAATTATCTTACTCGAGATGAACGTACAAGACAAACAAATAATATATTTGTCGTACAATGTATCTGTGAACAATTCAACATAGGTCTTGTTACATTCAATAACTTTATTGCTTGGATGTGGAAATATCAGAATACTAAAGGTGTAGATATTCGAACTAATGTTGATAGTCATCATAAACTTCTTGTCAAATTGAAGATCGTAGGAAACTTTAT
SRR2674233_103		A	SRA Sample SRR2674233 103														haplotype called by gretel version 0.0.8											SRA			SRP064913	Library preparation methodology can influence genomic and functional predictions in human microbiome research	This project investigates how library preparation and sequencing protocol influence the taxonomy and function analysis of microbial species in human microbiome research.	CCTGATAGTATGATTGGTAATGCTAGACTTAAACTTAATAAGATTAGAACTACAGTTACTAATATTCTTGATAAACTTTATACTCCGCCATATAATTGTGATGGTAAAGATAGATGTTGTCAATTTATTATTAATAGTGCTGAACGTATTAGTTGGAAAGAAGTTGAATCTATTGAAGAATTAGGAGAAAGTGAACGTGGAAACAAAGGATTTGGAGAAGGAACAGGAGGAGCAGCTAAAGCTTAAAATTGGTGCTCGTTATATTCATAATAAAACGTCTAATGAATATATTATTGATAGTATTACTAAAATGAAACATCCAGATACAGGTGAATGGATTCCTGCTGTTATATATAAACTGAATGAGTCTGATACTTTATGGTGTAGAAGTGTTGAAAGTTTTAAAAGTCATTCCGTCTTGCTTCCGTTGTGATGTTTTTAATTTCATCTATGAAAAACCTAATTTTATGCCGTCCTCCTGCCTGTAATGTTAGTAAACTTTTTGAAGAAAGGCTTCATAAAGCTCTTGCTCTTCCTGAGTTTGCCGGTAGGTTTCATCGTATTAGGATTGATCTATATACTGATACTGGTACAAACGTCGAATTTCGGTAAGGTATTAGTTTCTGCTAGATATCTTAATCTAGTGGTAATATTCTAAGTGGTGTGCAAAGCGATTACACTATTAGAAAGTATCATAAGAATAGCTGAGGAACATCATTTAAATTCCTCTTTTGCTCCTGATTTAATCATTTTTGTTTATAGAATTAACTAACATGATATAATCAAAATTCAGTGTTTGGCTTTAAAATAGCTAATTTTATAAATTCTCATTATATTATACGAATACTATGGTTAAAATTGAAGTCGTCTGTAACAGCCTGGTTCAAGATCACAAAGACAGAATAAAAAAAGCTATCGATATAGATTTATTTGGTACTAATGTGTTTTGTAATTTTAAAAATCTTCCTGACCATCTTATTCTTGAATATACTATACTTGAAAAGGCTGTTGCTGGTAAGATTCTTACTGAATATCCTACTTCCCTGATATATAGAGATGATACAGAATATAAACGGGATTGGAGGGTTGTTACTTAGGAAGATCCATGTAATGATATTAATTATCTTACTCGAGATGAACGTACAAGACAAACAAATAATATATTTGTCGTACAATGTATCTGTGAACAATTCAACATAGGTCTTGTTACATTCAATAACTTTATTGCTTGGATGTGGAAATATCAGAATACTAAAGGTGTAGATATTCGAACTAATGTTGATAGTCATCATAAACTTCTTGTCAAATTGAAGATCGTTGGAAACTTTAT
SRR2674233_104		A	SRA Sample SRR2674233 104														haplotype called by gretel version 0.0.8											SRA			SRP064913	Library preparation methodology can influence genomic and functional predictions in human microbiome research	This project investigates how library preparation and sequencing protocol influence the taxonomy and function analysis of microbial species in human microbiome research.	CCTGATAGTATGATTGGTAATGCTAGACTTAAACTTAATAAGATTAGAACTACAGTTACTAATATTCTTGATAAACTTTATACTCCGCCATATAATTGTGATGGTAAAGATAGATGTTGTCAATTTATTATTAATAGTGCTGAACGTATTAGTTGGAAAGAAGTTGAATCTATTGAAGAATTAGGAGAAAGTGAACGTGGAAACAAAGGATTTGGAGAAGGAACAGGAGGAGCAGCTAAAGTTTAAAATTGGTGCTCGTTATATTCATAATAAAACGTCTAATGAATATATTATTGATAGTATTACTAAAATGAAACATCCAGATACAGGTGAATGGATTCCTGCTGTTATATATCAACTAGATTAGTCTGATACTTTATGGTGTAGAAGTGTTGAAAGTTTTAAAAGTCATTCCGTCTTGCTTCCGTTGTGATGTTTTTAATTTCATCTATGAAAAACCTAATTTTATGCCGTCCTCCTGCCTGTAATGTTAGTAAACTTTTTGAAGAAAGGCTTCATAAAGCTCTTGCTCTTCCTGAGTTTGCCGGTAGGTTTCATCGTATTAGGATTGATCTATATACTGATACTGGTACAAACGTCGAATTTCGGTAAGGTATTAGTTTCTGCTAGATATCTTAATCTAGTGGTAATATTCTAAGTGGTGTGCAAAGCGATTACACTATTAGAAAGTATCATAAGAATAGCTGAGGAACATCATTTAAATTCCTCTTTTGCTCCTGATTTAATCATTTTTGTTTATAGAATTAACTAACATGATATAATCAAAATTCAGTGTTTGGCTTTAAAATAGCTAATTTTATAAATTCTCATTATATTATACGAATACTATGGTTAAAATTGAAGTCGTCTGTAACAGCCTGGTTCAAGATCACAAAGACAGAATAAAAAAAGCTATCGATATAGATTTATTTGGTACTAATGTGTTTTGTAATTTTAAAAATCTTCCTGACCATCTTATTCTTGAATATACTATACTTGAAAAGGCTGTTGCTGGTAAGATTCTTACTGAATATCCTACTTCCCTGATATATAGAGATGATACAGAATATAAACGGGATTGGAGGGTTGTTACTTAGGAAGATCCATGTAATGATATTAATTATCTTACTCGAGATGAACGTACAAGACAAACAAATAATATATTTGTCGTACAATGTATCTGTGAACAATTCAACATAGGTCTTGTTACATTCAATAACTTTATTGCTTGGATGTGGAAATATCAGAATACTAAAGGTGTAGATATTCGAACTAATGTTGATAGTCATCATAAACTTCTTGTCAAATTGAAGATCGTTGGAAACTTTAT
SRR2674233_105		A	SRA Sample SRR2674233 105														haplotype called by gretel version 0.0.8											SRA			SRP064913	Library preparation methodology can influence genomic and functional predictions in human microbiome research	This project investigates how library preparation and sequencing protocol influence the taxonomy and function analysis of microbial species in human microbiome research.	CCTGATAGTATGATTGGTAATGCTAGACTTAAACTTAATAAGATTAGAACTACAGTTACTAATATTCTTGATAAACTTTATACTCCGCCATATAATTGTGATGGTAAAGATAGATGTTGTCAATTTATTATTAATAGTGCTGAACGTATTAGTTGGAAAGAAGTTGAATCTATTGAAGAATTAGGAGAAAGTGAACGTGGAAACAAAGGATTTGGAGAAGGAACAGGAGGAGCAGCTAAAGTTTAAAATTGGTGCTCGTTATATTCATAATAAAACGTCTAATGAATATATTATTGATAGTATTACTAAAATGAAACATCCAGATACAGGTGAATGGATTCCTGCTGTTATATATCAACTAGATTAGTCTGATATTTTATGGTGTAGAAGTGTTGAAAGTTTTAAAAGTCATTCCGTCTTGCTTCCGTTGTGATGTTTTTAATTTCATCTATGAAAAACCTAATTTTATGCCGTCCTCCTGCCTGTAATGTTAGTAAACTTTTTGAAGAAAGGCTTCATAAAGCTCTTGCTCTTCCTGAGTTTGCCGGTAGGTTTCATCGTATTAGGATTGATCTATATACTGATACTGGTACAAACGTCGAATTTCGGTAAGGTATTAGTTTCTGCTAGATATCTTAATCTAGTGGTAATATTCTAAGTGGTGTGCAAAGCGATTACACTATTAGAAAGTATCATAAGAATAGCTGAGGAACATCATTTAAATTCCTCTTTTGCTCCTGATTTAATCATTTTTGTTTATAGAATTAACTAACATGATATAATCAAAATTCAGTGTTTGGCTTTAAAATAGCTAATTTTATAAATTCTCATTATATTATACGAATACTATGGTTAAAATTGAAGTCGTCTGTAACAGCCTGGTTCAAGATCACAAAGACAGAATAAAAAAAGCTATCGATATAGATTTATTTGGTACTAATGTGTTTTGTAATTTTAAAAATCTTCCTGACCATCTTATTCTTGAATATACTATACTTGAAAAGGCTGTTGCTGGTAAGATTCTTACTGAATATCCTACTTCCCTGATATATAGAGATGATACAGAATATAAACGGGATTGGAGGGTTGTTACTTAGGAAGATCCATGTAATGATATTAATTATCTTACTCGAGATGAACGTACAAGACAAACAAATAATATATTTGTCGTACAATGTATCTGTGAACAATTCAACATAGGTCTTGTTACATTCAATAACTTTATTGCTTGGATGTGGAAATATCAGAATACTAAAGGTGTAGATATTCGAACTAATGTTGATAGTCATCATAAACTTCTTGTCAAATTGAAGATCGTTGGAAACTTTAT
SRR2674233_106		A	SRA Sample SRR2674233 106														haplotype called by gretel version 0.0.8											SRA			SRP064913	Library preparation methodology can influence genomic and functional predictions in human microbiome research	This project investigates how library preparation and sequencing protocol influence the taxonomy and function analysis of microbial species in human microbiome research.	CCTGATAGTATGATTGGTAATGCTAGACTTAAACTTAATAAGATTAGAACTACAGTTACTAATATTCTTGATAAACTTTATACTCCGCCATATAATTGTGATGGTAAAGATAGATGTTGTCAATTTATTATTAATAGTGCTGAACGTATTAGTTGGAAAGAAGTTGAATCTATTGAAGAATTAGGAGAAAGTGAACGTGGAAACAAAGGATTTGGAGAAGGAACAGGAGGAGCAGCTAAAGCTTAAAATTGGTGCTCGTTATATTCATAATAAAACGTCTAATGAATATATTATTGATAGTATTACTAAAATGAAACATCCAGATACAGGTGAATGGATTCCTGCTGTTATATATAAAATTAGCGAATCTGATATTTTATGGTGTAGAAGTGTTGAAAGTTTTAAAAGTCATTTTAGTGATGCTAAAGTTGAAGGTGATGAAGTTTATCTATGAAAAAGTTAATACTATTCTATTTACCTGATTGTAATGTTAGTAAACTTTTTGAAGAAAGGCTTCATAAAGCTCTTGCTCTTCCTGAGTTTGCCGGTAGGTTTAATCTTATTAGGTATAATCTATATACTGATACTGGTAGACAAGAAGCGCGTAGTGCTGGTATTAGTGATGCTCCTACTGCTTATTGTAATGGTGATATTCTACGTGGTGTACAAAGCGATTACACTATTAGAAAGTATCTTCGCAAGCTGCTAGGAAAGTCATAGATACAGTTCTTTTGCCCTACATTGAATTTTAATTGCTATTGTGATTAATCTATCACGATATGATTATCATTCAATGTGGGGCTTTAAAATAGCTAATTTTATAAATTCTCATTATATTATACGAATACTATGGTTAAAATTGAATTTTATTATAAAAGTGCTGATAAAGATAAAACAGAAGCTATGCGAGAAGCTATTGATATAGCTTTATTTGGTACTAATGTTCAATGTAATTTTAAAAATCTTCCTGACCATCTTATTCTTGAAGATATGATACTTGAAAAGGCTGTTGCTGGTAAGAATATTACTGAATATCCTACTTGTATTATATATAGAGATGATACAGAATATAAACGATATAGTAATTCTGTTACTTGGGAAGAACTTCGTAATGATATTAATTATCTTACTGGAGATGAACCTACAAGACAAACAAATAATATATTTGTTGAAGCGTTTATTGATGAACATGATTGTATAACTCGTGCTAAATGTGCTGATGCTATTGCTTGGATGTGGAAATATCAGAATACTAAAGTAGAATATATTCAAACTAATGTTGATAATCCTAATAAGTTTGCTGTTGTAATTAAAGATAGTTGGAGAACTTAT
SRR2674233_107		A	SRA Sample SRR2674233 107														haplotype called by gretel version 0.0.8											SRA			SRP064913	Library preparation methodology can influence genomic and functional predictions in human microbiome research	This project investigates how library preparation and sequencing protocol influence the taxonomy and function analysis of microbial species in human microbiome research.	CCTGATAGTATGATTGGTAATGCTAGACTTAAACTTAATAAGATTAGAACTACAGTTACTAATATTCTTGATAAACTTTATACTCCGCCATATAATTGTGATGGTAAAGATAGATGTTGTCAATTTATTATTAATAGTGCTGAACGTATTAGTTGGAAAGAAGTTGAATCTATTGAAGAATTAGGAGAAAGTGAACGTGGAAACAAAGGATTTGGAGAAGGAACAGGAGGAGCAGCTAAAGTTTAAAATTGGTGCTCGTTATATTCATAATAAAACGTCTAATGAATATATTATTGATAGTATTACTAAAATGAAACATCCAGATACAGGTGAATGGATTCCTGCTGTTATATATCAACTAGATTAGTCTGATATTTTATGGTGTAGAAGTGTTGAAAGTTTTAAAAGTCATTCCGTCTTGCTTCCGTTGTGATGTTTTTAATTTCATCTATGAAAAACCTAATTTTATGCCGTCCTCCTGCCTGTAATGTTAGTAAACTTTTTGAAGAAAGGCTTCATAAAGCTCTTGCTCTTCCTGAGTTTGCCGGTAGGTTTCATCGTATTAGGATTGATCTATATACTGATACTGGTACAAACGTCGAATTTCGGTAAGGTATTAGTTTCTGCTAGATATCTTAATCTAGTGGTAATATTCTAAGTGGTGTGCAAAGCGATTACACTATTAGAAAGTATCATAAGAATAGCTGAGGAACATCATTTAAATTCCTCTTTTGCTCCTGATTTAATCATTTTTGTTTATAGAATTAACTAACATGATATAATCAAAATTCAGTGTTTGGCTTTAAAATAGCTAATTTTATAAATTCTCATTATATTATACGAATACTATGGTTAAAATTGAAGTCGTCTGTAACAGCCTGGTTCAAGATCACAAAGACAGAATAAAAAAAGCTATCGATATAGATTTATTTGGTACTAATGTGTTTTGTAATTTTAAAAATCTTCCTGACCATCTTATTCTTGAATATACTATACTTGAAAAGGCTGTTGCTGGTAAGATTCTTACTGAATATCCTACTTCCCTGATATATAGAGATGATACAGAATATAAACGGGATTGGAGGGTTGTTACTTAGGAAGATCCATGTAATGATATTAATTATCTTACTCGAGATGAACGTACAAGACAAACAAATAATATATTTGTCGTACAATGTATCTGTGAACAATTCAACATAGGTCTTGTTACATTCAATAACTCTATTGCTTGGATGTGGAAATATCAGAATACTAAAGGTGTAGATATTCGAACTAATGTTGATAGTCATCATAAACTTCTTGTCAAATTGAAGATCGTTGGAAACTTTAT
SRR2674233_108		A	SRA Sample SRR2674233 108														haplotype called by gretel version 0.0.8											SRA			SRP064913	Library preparation methodology can influence genomic and functional predictions in human microbiome research	This project investigates how library preparation and sequencing protocol influence the taxonomy and function analysis of microbial species in human microbiome research.	CCTGATAGTATGATTGGTAATGCTAGACTTAAACTTAATAAGATTAGAACTACAGTTACTAATATTCTTGATAAACTTTATACTCCGCCATATAATTGTGATGGTAAAGATAGATGTTGTCAATTTATTATTAATAGTGCTGAACGTATTAGTTGGAAAGAAGTTGAATCTATTGAAGAATTAGGAGAAAGTGAACGTGGAAACAAAGGATTTGGAGAAGGAACAGGAGGAGCAGCTAAAGTTTAAAATTGGTGCTCGTTATATTCATAATAAAACGTCTAATGAATATATTATTGATAGTATTACTAAAATGAAACATCCAGATACAGGTGAATGGATTCCTGCTGTTATATATCAACTAGATTAGTCTGATATTTTATGGTGTAGAAGTGTTGAAAGTTTTAAAAGTCATTCCGTCTTGCTTCCGTTGTGATGTTTTTAATTTCATCTATGAAAAACCTAATTTTATGCCGTCCTCCTGCCTGTAATGTTAGTAAACTTTTTGAAGAAAGGCTTCATAAAGCTCTTGCTCTTCCTGAGTTTGCCGGTAGGTTTCATCGTATTAGGATTGATCTATATACTGATACTGGTACAAACGTCGAATTTCGGTAAGGTATTAGTTTCTGCTAGATATCTTAATCTAGTGGTAATATTCTAAGTGGTGTGCAAAGCGATTACACTATTAGAAAGTATCATAAGAATAGCTGAGGAACATCATTTAAATTCCTCTTTTGCTCCTGATTTAATCATTTTTGTTTATAGAATTAACTAACATGATATAATCAAAATTCAGTGTTTGGCTTTAAAATAGCTAATTTTATAAATTCTCATTATATTATACGAATACTATGGTTAAAATTGAAGTCGTCTGTAACAGCCTGGTTCAAGATCACAAAGACAGAATAAAAAAAGCTATCGATATAGATTTATTTGGTACTAATGTGTTTTGTAATTTTAAAAATCTTCCTGACCATCTTATTCTTGAATATACTATACTTGAAAAGGCTGTTGCTGGTAAGATTCTTACTGAATATCCTACTTCCCTGATATATAGAGATGATACAGAATATAAACGGGATTGGAGGGTTGTTACTTAGGAAGATCCATGTAATGATATTAATTATCTTACTCGAGATGAACGTACAAGACAAACAAATAATATATTTGTCGTACAATGTATCTGTGAACAATTCAACATAGGTCTTGTTACATTCAATAACACTATTGCTTGGATGTGGAAATATCAGAATACTAAAGGTGTAGATATTCGAACTAATGTTGATAGTCATCATAAACTTCTTGTCAAATTGAAGATCGTTGGAAACTTTAT
SRR2674233_109		A	SRA Sample SRR2674233 109														haplotype called by gretel version 0.0.8											SRA			SRP064913	Library preparation methodology can influence genomic and functional predictions in human microbiome research	This project investigates how library preparation and sequencing protocol influence the taxonomy and function analysis of microbial species in human microbiome research.	CCTGATAGTATGATTGGTAATGCTAGACTTAAACTTAATAAGATTAGAACTACAGTTACTAATATTCTTGATAAACTTTATACTCCGCCATATAATTGTGATGGTAAAGATAGATGTTGTCAATTTATTATTAATAGTGCTGAACGTATTAGTTGGAAAGAAGTTGAATCTATTGAAGAATTAGGAGAAAGTGAACGTGGAAACAAAGGATTTGGAGAAGGAACAGGAGGAGCAGCTAAAGTTTAAAATTGGTGCTCGTTATATTCATAATAAAACGTCTAATGAATATATTATTGATAGTATTACTAAAATGAAACATCCAGATACAGGTGAATGGATTCCTGCTGTTATATATCAACTGGATTAGTCTGATATTTTATGGTGTAGAAGTGTTGAAAGTTTTAAAAGTCATTCCGTCTTGCTTCCGTTGTGATGTTTTTAATTTCATCTATGAAAAACCTAATTTTATGCCGTCCTCCTGCCTGTAATGTTAGTAAACTTTTTGAAGAAAGGCTTCATAAAGCTCTTGCTCTTCCTGAGTTTGCCGGTAGGTTTCATCGTATTAGGATTGATCTATATACTGATACTGGTACAAACGTCGAATTTCGGTAAGGTATTAGTTTCTGCTAGATATCTTAATCTAGTGGTAATATTCTAAGTGGTGTGCAAAGCGATTACACTATTAGAAAGTATCATAAGAATAGCTGAGGAACATCATTTAAATTCCTCTTTTGCTCCTGATTTAATCATTTTTGTTTATAGAATTAACTAACATGATATAATCAAAATTCAGTGTTTGGCTTTAAAATAGCTAATTTTATAAATTCTCATTATATTATACGAATACTATGGTTAAAATTGAAGTCGTCTGTAACAGCCTGGTTCAAGATCACAAAGACAGAATAAAAAAAGCTATCGATATAGATTTATTTGGTACTAATGTGTTTTGTAATTTTAAAAATCTTCCTGACCATCTTATTCTTGAATATACTATACTTGAAAAGGCTGTTGCTGGTAAGATTCTTACTGAATATCCTACTTCCCTGATATATAGAGATGATACAGAATATAAACGGGATTGGAGGGTTGTTACTTAGGAAGATCCATGTAATGATATTAATTATCTTACTCGAGATGAACGTACAAGACAAACAAATAATATATTTGTCGTACAATGTATCTGTGAACAATTCAACATAGGTCTTGTTACATTCAATAACGCTATTGCTTGGATGTGGAAATATCAGAATACTAAAGGTGTAGATATTCGAACTAATGTTGATAGTCATCATAAACTTCTTGTCAAATTGAAGATCGTTGGAAACTTTAT
SRR2674233_11		A	SRA Sample SRR2674233 11														haplotype called by gretel version 0.0.8											SRA			SRP064913	Library preparation methodology can influence genomic and functional predictions in human microbiome research	This project investigates how library preparation and sequencing protocol influence the taxonomy and function analysis of microbial species in human microbiome research.	CCTGATAGTATGATTGGTAATGCTAGACTTAAACTTAATAAGATTAGAACTACAGTTACTAATATTCTTGATAAACTTTATACTCCGCCATATAATTGTGATGGTAAAGATAGATGTTGTCAATTTATTATTAATAGTGCTGAACGTATTAGTTGGAAAGAAGTTGAATCTATTGAAGAATTAGGAGAAAGTGAACGTGGAAACAAAGGATTTGGAGAAGGAACAGGAGGAGCAGCTAAAGCTTAAAATTGGTGCTCGTTATATTCATAATAAAACGTCTAATGAATATATTATTGATAGTATTACTAAAATGAAACATCCAGATACAGGTGAATGGATTCCTGCTGTTATATATCAACTGAATGAGCCCGAATCGTTAAGGTGAAAGAGCATTGAAAGTTTTAAAAGTCATTCCGTCTTGCTTCCGTTGTGATGTTTTTAATTTCATCTATGAAAAACCTAATTTTATGCCGTCCTCCTGCCGGTTATTTTATTAAACGTTTTTAAGAAATTCTTCATAAAGCTCTTACTCTTCCTGAGTTTGCCGGTAGGTTTCATCGTATTAGGATTGCTCTATAAACTGTTAACGGTACAAACGTCGTATTTCGGTAAGGTATTAGTTGCTGCTAGATATCTTAATCTAGTAGTAATATTCTAAGTTGTCGTAGGATTTATGATGATATTAGAAATTATCATAAGAATAGCTAATGAACATCATTTAAATTCCTCTTTTGCTCCTGATTTAATCATTTTTGTTTATAGAATTAACTAACAAGATATAATCAAAATTCAGTGTTTTACTTTAAAATTTTTAATTTTATTGTCGATCATTCTGATTCAATAATAATATAGTTAAAATTGAAGTCGTCTGTAACAGCCTGGTTCAAGATCACAAAGACAGAATAAAAAAAGCTATCGATATAGGTATAGGAGTTCAGCTGTGTTCCTTAATTGATAATATCAATCTCGCAATCTTATTCTTGAATATACTGTATGCTATAGGGCTGTTGCTGGTAAGATTCTTACGGAATATGCTACTTCCCTGATATAAAGGAATAACCAAGAATATAAACGGGATTGAAGGGGGAATTACTAGGAAGATCCAAGTAATGATATTTATTACATGACTTGGGATGAACGTACACATAAAAAAAATATCATATTTGTCGTACAATGTATCTGTGAACAATTCAACATAGGTCTTGTTACATTCAATAACTTTGCTATATTTGTGTGCAAGTGTCGGAATACTAAAGGTGTAGATATTCGATTTAAATACTATAGTCATCATAAACTTCTTGTCCAATGGGAAAGCGTATAAACTTTAT
SRR2674233_110		A	SRA Sample SRR2674233 110														haplotype called by gretel version 0.0.8											SRA			SRP064913	Library preparation methodology can influence genomic and functional predictions in human microbiome research	This project investigates how library preparation and sequencing protocol influence the taxonomy and function analysis of microbial species in human microbiome research.	CCTGATAGTATGATTGGTAATGCTAGACTTAAACTTAATAAGATTAGAACTACAGTTACTAATATTCTTGATAAACTTTATACTCCGCCATATAATTGTGATGGTAAAGATAGATGTTGTCAATTTATTATTAATAGTGCTGAACGTATTAGTTGGAAAGAAGTTGAATCTATTGAAGAATTAGGAGAAAGTGAACGTGGAAACAAAGGATTTGGAGAAGGAACAGGAGGAGCAGCTAAAGTTTAAAATTGGTGCTCGTTATATTCATAATAAAACGTCTAATGAATATATTATTGATAGTATTACTAAAATGAAACATCCAGATACAGGTGAATGGATTCCTGCTGTTATATATCAACTGGATTAGTCTGATATTTTATGGTGTAGAAGTGTTGAAAGTTTTAAAAGTCATTCCGTCTTGCTTCCGTTGTGATGTTTTTAATTTCATCTATGAAAAACCTAATTTTATGCCGTCCTCCTGCCTGTAATGTTAGTAAACTTTTTGAAGAAAGGCTTCATAAAGCTCTTGCTCTTCCTGAGTTTGCCGGTAGGTTTCATCGTATTAGGATTGATCTATATACTGATACTGGTACAAACGTCGAATTTCGGTAAGGTATTAGTTTCTGCTAGATATCTTAATCTAGTGGTAATATTCTAAGTGGTGTGCAAAGCGATTACACTATTAGAAAGTATCATAAGAATAGCTGAGGAACATCATTTAAATTCCTCTTTTGCTCCTGATTTAATCATTTTTGTTTATAGAATTAACTAACATGATATAATCAAAATTCAGTGTTTGGCTTTAAAATAGCTAATTTTATAAATTCTCATTATATTATACGAATACTATGGTTAAAATTGAAGTCGTCTGTAACAGCCTGGTTCAAGATCACAAAGACAGAATAAAAAAAGCTATCGATATAGATTTATTTGGTACTAATGTGTTTTGTAATTTTAAAAATCTTCCTGACCATCTTATTCTTGAATATACTATACTTGAAAAGGCTGTTGCTGGTAAGATTCTTACTGAATATCCTACTTCCCTGATATATAGAGATGATACAGAATATAAACGGGATTGGAGGGTTGTTACTTAGGAAGATCCATGTAATGATATTAATTATCTTACTCGAGATGAACGTACAAGACAAACAAATAATATATTTGTCGTACAATGTATCTGTGAACAATTCAACATAGGTCTTGTTACATTCAATAATGCTATTGCTTGGATGTGGAAATATCAGAATACTAAAGGTGTAGATATTCGAACTAATGTTGATAGTCATCATAAACTTCTTGTCAAATTGAAGATCGTTGGAAACTTTAT
SRR2674233_111		A	SRA Sample SRR2674233 111														haplotype called by gretel version 0.0.8											SRA			SRP064913	Library preparation methodology can influence genomic and functional predictions in human microbiome research	This project investigates how library preparation and sequencing protocol influence the taxonomy and function analysis of microbial species in human microbiome research.	CCTGATAGTATGATTGGTAATGCTAGACTTAAACTTAATAAGATTAGAACTACAGTTACTAATATTCTTGATAAACTTTATACTCCGCCATATAATTGTGATGGTAAAGATAGATGTTGTCAATTTATTATTAATAGTGCTGAACGTATTAGTTGGAAAGAAGTTGAATCTATTGAAGAATTAGGAGAAAGTGAACGTGGAAACAAAGGATTTGGAGAAGGAACAGGAGGAGCAGCTAAAGTTTAAAATTGGTGCTCGTTATATTCATAATAAAACGTCTAATGAATATATTATTGATAGTATTACTAAAATGAAACATCCAGATACAGGTGAATGGATTCCTGCTGTTATATATAAAACTAGCGAATCTGATATTTTATGGTGTAGAAGTGTTGAAAGTTTTAAAAGTCATTTTAGTGATGCTAAAGTTGAAGGTGATGAAGTTTATCTATGAAAAAGTTAATACTATTCTATTTACCTGATTGTAATGTTAGTAAACTTTTTGAAGAAAGGCTTCATAAAGCTCTTGCTCTTCCTGAGTTTGCCGGTAGGTTTAATCTTATTAGGTATAATCTATATACTGATACTGGTAGACAAGAAGCGCGTAGTGCTGGTATTAGTGATGCTCCTACTGCTTATTGTAATGGTGATATTCTACGTGGTGTACAAAGCGATTACACTATTAGAAAGTATCTTCGCAAGCTGCTAGGAAAGTCATAGATACAGTTCTTTTGCCCTACATTGAATTTTAATTGCTATTGTGATTAATCTATCACGATATGATTATCATTCAATGTGGGGCTTTAAAATAGCTAATTTTATAAATTCTCATTATATTATACGAATACTATGGTTAAAATTGAATTTTATTATAAAAGTGCTGATAAAGATAAAACAGAAGCTATGCGAGAAGCTATTGATATAGCTTTATTTGGTACTAATGTTCAATGTAATTTTAAAAATCTTCCTGACCATCTTATTCTTGAAGATATGATACTTGAAAAGGCTGTTGCTGGTAAGAATATTACTGAATATCCTACTTGTATTATATATAGAGATGATACAGAATATAAACGATATAGTAATTCTGTTACTTGGGAAGAACTTCGTAATGATATTAATTATCTTACTGGAGATGAACCTACAAGACAAACAAATAATATATTTGTTGAAGCGTTTATTGATGAACATGATTGTATAACTCGTGCTAAATGTGCTGATGCTATTGCTTGGATGTGGAAATATCAGAATACTAAAGTAGAATATATTCAAACTAATGTTGATAATCCTAATAAGTTTGCTGTTATAATTAAAGATAGTTGGAGAACTTAT
SRR2674233_112		A	SRA Sample SRR2674233 112														haplotype called by gretel version 0.0.8											SRA			SRP064913	Library preparation methodology can influence genomic and functional predictions in human microbiome research	This project investigates how library preparation and sequencing protocol influence the taxonomy and function analysis of microbial species in human microbiome research.	CCTGATAGTATGATTGGTAATGCTAGACTTAAACTTAATAAGATTAGAACTACAGTTACTAATATTCTTGATAAACTTTATACTCCGCCATATAATTGTGATGGTAAAGATAGATGTTGTCAATTTATTATTAATAGTGCTGAACGTATTAGTTGGAAAGAAGTTGAATCTATTGAAGAATTAGGAGAAAGTGAACGTGGAAACAAAGGATTTGGAGAAGGAACAGGAGGAGCAGCTAAAGCTTAAAATTGGTGCTCGTTATATTCATAATAAAACGTCTAATGAATATATTATTGATAGTATTACTAAAATGAAACATCCAGATACAGGTGAATGGATTCCTGCTGTTATATATCAACTGGATTAGTCTGATATTTTATGGTGTAGAAGTGTTGAAAGTTTTAAAAGTCATTCCGTCTTGCTTCCGTTGTGATGTTTTTAATTTCATCTATGAAAAACCTAATTTTATGCCGTCCTCCTGCCTGTAATGTTAGTAAACTTTTTGAAGAAAGGCTTCATAAAGCTCTTGCTCTTCCTGAGTTTGCCGGTAGGTTTCATCGTATTAGGATTGATCTATATACTGATACTGGTACAAACGTCGAATTTCGGTAAGGTATTAGTTTCTGCTAGATATCTTAATCTAGTGGTAATATTCTAAGTGGTGTGCAAAGCGATTACACTATTAGAAAGTATCATAAGAATAGCTGAGGAACATCATTTAAATTCCTCTTTTGCTCCTGATTTAATCATTTTTGTTTATAGAATTAACTAACATGATATAATCAAAATTCAGTGTTTGGCTTTAAAATAGCTAATTTTATAAATTCTCATTATATTATACGAATACTATGGTTAAAATTGAAGTCGTCTGTAACAGCCTGGTTCAAGATCACAAAGACAGAATAAAAAAAGCTATCGATATAGATTTATTTGGTACTAATGTGTTTTGTAATTTTAAAAATCTTCCTGACCATCTTATTCTTGAATATACTATACTTGAAAAGGCTGTTGCTGGTAAGATTCTTACTGAATATCCTACTTCCCTGATATATAGAGATGATACAGAATATAAACGGGATTGGAGGGTTGTTACTTAGGAAGATCCATGTAATGATATTAATTATCTTACTCGAGATGAACGTACAAGACAAACAAATAATATATTTGTCGTACAATGTATCTGTGAACAATTCAACATAGGTCTTGTTACATTCAATAATGCTATTGCTTGGATGTGGAAATATCAGAATACTAAAGGTGTAGATATTCGAACTAATGTTGATAGTCATCATAAACTTCTTGTCAAATTGAAGATCGTTGGAAACTTTAT
SRR2674233_113		A	SRA Sample SRR2674233 113														haplotype called by gretel version 0.0.8											SRA			SRP064913	Library preparation methodology can influence genomic and functional predictions in human microbiome research	This project investigates how library preparation and sequencing protocol influence the taxonomy and function analysis of microbial species in human microbiome research.	CCTGATAGTATGATTGGTAATGCTAGACTTAAACTTAATAAGATTAGAACTACAGTTACTAATATTCTTGATAAACTTTATACTCCGCCATATAATTGTGATGGTAAAGATAGATGTTGTCAATTTATTATTAATAGTGCTGAACGTATTAGTTGGAAAGAAGTTGAATCTATTGAAGAATTAGGAGAAAGTGAACGTGGAAACAAAGGATTTGGAGAAGGAACAGGAGGAGCAGCTAAAGCTTAAAATTGGTGCTCGTTATATTCATAATAAAACGTCTAATGAATATATTATTGATAGTATTACTAAAATGAAACATCCAGATACAGGTGAATGGATTCCTGCTGTTATATATCAACTGGATTAGTCTGATATTTTATGGTGTAGAAGTGTTGAAAGTTTTAAAAGTCATTCCGTCTTGCTTCCGTTGTGATGTTTTTAATTTCATCTATGAAAAACCTAATTTTATGCCGTCCTCCTGCCTGTAATGTTAGTAAACTTTTTGAAGAAAGGCTTCATAAAGCTCTTGCTCTTCCTGAGTTTGCCGGTAGGTTTCATCGTATTAGGATTGATCTATATACTGATACTGGTACAAACGTCGAATTTCGGTAAGGTATTAGTTTCTGCTAGATATCTTAATCTAGTGGTAATATTCTAAGTGGTGTGCAAAGCGATTACACTATTAGAAAGTATCATAAGAATAGCTGAGGAACATCATTTAAATTCCTCTTTTGCTCCTGATTTAATCATTTTTGTTTATAGAATTAACTAACATGATATAATCAAAATTCAGTGTTTGGCTTTAAAATAGCTAATTTTATAAATTCTCATTATATTATACGAATACTATGGTTAAAATTGAAGTCGTCTGTAACAGCCTGGTTCAAGATCACAAAGACAGAATAAAAAAAGCTATCGATATAGATTTATTTGGTACTAATGTGTTTTGTAATTTTAAAAATCTTCCTGACCATCTTATTCTTGAATATACTATACTTGAAAAGGCTGTTGCTGGTAAGATTCTTACTGAATATCCTACTTCCCTGATATATAGAGATGATACAGAATATAAACGGGATTGGAGGGTTGTTACTTAGGAAGATCCATGTAATGATATTAATTATCTTACTCGAGATGAACGTACAAGACAAACAAATAATATATTTGTCGTACAATGTATCTGTGAACAATTCAACATAGGTCTTGTTACATTCAATAATGCTATTGCTTGGATGTGGAAATATCAGAATACTAAAGGTGTAGATATTCGAACTAATGTTGATAGTCATCATAAACTTCTTGTCAAATTAAAGATCGTTGGAAACTTTAT
SRR2674233_114		A	SRA Sample SRR2674233 114														haplotype called by gretel version 0.0.8											SRA			SRP064913	Library preparation methodology can influence genomic and functional predictions in human microbiome research	This project investigates how library preparation and sequencing protocol influence the taxonomy and function analysis of microbial species in human microbiome research.	CCTGATAGTATGATTGGTAATGCTAGACTTAAACTTAATAAGATTAGAACTACAGTTACTAATATTCTTGATAAACTTTATACTCCGCCATATAATTGTGATGGTAAAGATAGATGTTGTCAATTTATTATTAATAGTGCTGAACGTATTAGTTGGAAAGAAGTTGAATCTATTGAAGAATTAGGAGAAAGTGAACGTGGAAACAAAGGATTTGGAGAAGGAACAGGAGGAGCAGCTAAAGCTTAAAATTGGTGCTCGTTATATTCATAATAAAACGTCTAATGAATATATTATTGATAGTATTACTAAAATGAAACATCCAGATACAGGTGAATGGATTCCTGCTGTTATATATCAACTGGATTAGTCTGATATTTTATGGTGTAGAAGTGTTGAAAGTTTTAAAAGTCATTCCGTCTTGCTTCCGTTGTGATGTTTTTAATTTCATCTATGAAAAACCTAATTTTATGCCGTCCTCCTGCTTGTAATGTTAGTAAACTTTTTGAAGAAAGGCTTCATAAAGCTCTTGCTCTTCCTGAGTTTGCCGGTAGGTTTCATCGTATTAGGATTGATCTATATACTGATACTGGTACAAACGTCGAATTTCGGTAAGGTATTAGTTTCTGCTAGATATCTTAATCTAGTGGTAATATTCTAAGTGGTGTGCAAAGCGATTACACTATTAGAAAGTATCATAAGAATAGCTGAGGAACATCATTTAAATTCCTCTTTTGCTCCTGATTTAATCATTTTTGTTTATAGAATTAACTAACATGATATAATCAAAATTCAGTGTTGGGCTTTAAAATAGCTAATTTTATAAATTCTCATTATATTATACGAATACTATGGTTAAAATTGAAGTCGTCTGTAACAGCCTGGTTCAAGATCACAAAGACAGAATAAAAAAAGCTATCGATATAGATTTATTTGGTACTAATGTGTTTTGTAATTTTAAAAATCTTCCTGACCATCTTATTCTTGAATATACTATACTTGAAAAGGCTGTTGCTGGTAAGATTCTTACTGAATATCCTACTTCCCTGATATATAGAGATGATACAGAATATAAACGGGATTGGAGGGTTGTTACTTAGGAAGATCCATGTAATGATATTAATTATCTTACTCGAGATGAACGTACAAGACAAACAAATAATATATTTGTCGTACAATGTATCTGTGAACAATTCAACATAGGTCTTGTTACATTCAATAATGCTATTGCTTGGATGTGGAAATATCAGAATACTAAAGGTGTAGATATTCGAACTAATGTTGATAGTCATCATAAACTTCTTGTCAAATTAAAGATCGTTGGAAACTTTAT
SRR2674233_115		A	SRA Sample SRR2674233 115														haplotype called by gretel version 0.0.8											SRA			SRP064913	Library preparation methodology can influence genomic and functional predictions in human microbiome research	This project investigates how library preparation and sequencing protocol influence the taxonomy and function analysis of microbial species in human microbiome research.	CCTGATAGTATGATTGGTAATGCTAGACTTAAACTTAATAAGATTAGAACTACAGTTACTAATATTCTTGATAAACTTTATACTCCGCCATATAATTGTGATGGTAAAGATAGATGTTGTCAATTTATTATTAATAGTGCTGAACGTATTAGTTGGAAAGAAGTTGAATCTATTGAAGAATTAGGAGAAAGTGAACGTGGAAACAAAGGATTTGGAGAAGGAACAGGAGGAGCAGCTAAAGCTTAAAATTGGTGCTCGTTATATTCATAATAAAACGTCTAATGAATATATTATTGATAGTATTACTAAAATGAAACATCCAGATACAGGTGAATGGATTCCTGCTGTTATATATCAACTGGATTAGTCTGATATTTTATGGTGTAGAAGTGTTGAAAGTTTTAAAAGTCATTCCGTCTTGCTTCCGTTGTGATGTTTTTAATTTCATCTATGAAAAACCTAATTTTATGCCGTCCTCCTGATTGTAATGTTAGTAAACTTTTTGAAGAAAGGCTTCATAAAGCTCTTGCTCTTCCTGAGTTTGCCGGTAGGTTTCATCGTATTAGGATTGATCTATATACTGATACTGGTACAAACGTCGAATTTCGGTAAGGTATTAGTTTCTGCTAGATATCTTAATCTAGTGGTAATATTCTAAGTGGTGTGCAAAGCGATTACACTATTAGAAAGTATCATAAGAATAGCTGAGGAACATCATTTAAATTCCTCTTTTGCTCCTGATTTAATCATTTTTGTTTATAGAATTAACTAACATGATATAATCAAAATTCAGTGTTGGGCTTTAAAATAGCTAATTTTATAAATTCTCATTATATTATACGAATACTATGGTTAAAATTGAAGTCGTCTGTAACAGCCTGGTTCAAGATCACAAAGACAGAATAAAAAAAGCTATCGATATAGATTTATTTGGTACTAATGTGTTTTGTAATTTTAAAAATCTTCCTGACCATCTTATTCTTGAATATACTATACTTGAAAAGGCTGTTGCTGGTAAGATTCTTACTGAATATCCTACTTCCCTGATATATAGAGATGATACAGAATATAAACGGGATTGGAGGGTTGTTACTTAGGAAGATCCATGTAATGATATTAATTATCTTACTCGAGATGAACGTACAAGACAAACAAATAATATATTTGTCGTACAATGTATCTGTGAACAATTCAACATAGGTCTTGTTACATTCAATAATGCTATTGCTTGGATGTGGAAATATCAGAATACTAAAGGTGTAGATATTCGAACTAATGTTGATAGTCATCATAAACTTCTTGTCAAATTAAAGATCGTTGGAAACTTTAT
SRR2674233_116		A	SRA Sample SRR2674233 116														haplotype called by gretel version 0.0.8											SRA			SRP064913	Library preparation methodology can influence genomic and functional predictions in human microbiome research	This project investigates how library preparation and sequencing protocol influence the taxonomy and function analysis of microbial species in human microbiome research.	CCTGATAGTATGATTGGTAATGCTAGACTTAAACTTAATAAGATTAGAACTACAGTTACTAATATTCTTGATAAACTTTATACTCCGCCATATAATTGTGATGGTAAAGATAGATGTTGTCAATTTATTATTAATAGTGCTGAACGTATTAGTTGGAAAGAAGTTGAATCTATTGAAGAATTAGGAGAAAGTGAACGTGGAAACAAAGGATTTGGAGAAGGAACAGGAGGAGCAGCTAAAGCTTAAAATTGGTGCTCGTTATATTCATAATAAAACGTCTAATGAATATATTATTGATAGTATTACTAAAATGAAACATCCAGATACAGGTGAATGGATTCCTGCTGTTATATATCAACTGGATTAGTCTGATATTTTATGGTGTAGAAGTGTTGAAAGTTTTAAAAGTCATTCCGTCTTGCTTCCGTTGTGATGTTTTTAATTTCATCTATGAAAAACCTAATTTTATGCCGTCCGCCTGATTGTAATGTTAGTAAACTTTTTGAAGAAAGGCTTCATAAAGCTCTTGCTCTTCCTGAGTTTGCCGGTAGGTTTCATCGTATTAGGATTGATCTATATACTGATACTGGTACAAACGTCGAATTTCGGTAAGGTATTAGTTTCTGCTAGATATCTTAATCTAGTGGTAATATTCTAAGTGGTGTGCAAAGCGATTACACTATTAGAAAGTATCATAAGAATAGCTGAGGAACATCATTTAAATTCCTCTTTTGCTCCTGATTTAATCATTTTTGTTTATAGAATTAACTAACATGATATAATCAAAATTCAGTGTTGGGCTTTAAAATAGCTAATTTTATAAATTCTCATTATATTATACGAATACTATGGTTAAAATTGAAGTCGTCTGTAACAGCCTGGTTCAAGATCACAAAGACAGAATAAAAAAAGCTATCGATATAGATTTATTTGGTACTAATGTGTTTTGTAATTTTAAAAATCTTCCTGACCATCTTATTCTTGAATATACTATACTTGAAAAGGCTGTTGCTGGTAAGATTCTTACTGAATATCCTACTTCCCTGATATATAGAGATGATACAGAATATAAACGGGATTGGAGGGTTGTTACTTAGGAAGATCCATGTAATGATATTAATTATCTTACTCGAGATGAACGTACAAGACAAACAAATAATATATTTGTCGTACAATGTATCTGTGAACAATTCAACATAGGTCTTGTTACATTCAATAATGCTATTGCTTGGATGTGGAAATATCAGAATACTAAAGGTGTAGATATTCGAACTAATGTTGATAGTCATCATAAACTTCTTGTCAAATTAAAGATCGTTGGAAACTTTAT
SRR2674233_117		A	SRA Sample SRR2674233 117														haplotype called by gretel version 0.0.8											SRA			SRP064913	Library preparation methodology can influence genomic and functional predictions in human microbiome research	This project investigates how library preparation and sequencing protocol influence the taxonomy and function analysis of microbial species in human microbiome research.	CCTGATAGTATGATTGGTAATGCTAGACTTAAACTTAATAAGATTAGAACTACAGTTACTAATATTCTTGATAAACTTTATACTCCGCCATATAATTGTGATGGTAAAGATAGATGTTGTCAATTTATTATTAATAGTGCTGAACGTATTAGTTGGAAAGAAGTTGAATCTATTGAAGAATTAGGAGAAAGTGAACGTGGAAACAAAGGATTTGGAGAAGGAACAGGAGGAGCAGCTAAAGTTTAAAATTGGTGCTCGTTATATTCATAATAAAACGTCTAATGAATATATTATTGATAGTATTACTAAAATGAAACATCCAGATACAGGTGAATGGATTCCTGCTGTTATATATCAACTGGATTAGTCTGATATTTTATGGTGTAGAAGTGTTGAAAGTTTTAAAAGTCATTCCGTCTTGCTTCCGTTGTGATGTTTTTAATTTCATCTATGAAAAACCTAATTTTATGCCGTCCACCTGATTGTAATGTTAGTAAACTTTTTGAAGAAAGGCTTCATAAAGCTCTTGCTCTTCCTGAGTTTGCCGGTAGGTTTCATCGTATTAGGATTGATCTATATACTGATACTGGTACAAACGTCGAATTTCGGTAAGGTATTAGTTTCTGCTAGATATCTTAATCTAGTGGTAATATTCTAAGTGGTGTGCAAAGCGATTACACTATTAGAAAGTATCATAAGAATAGCTGAGGAACATCATTTAAATTCCTCTTTTGCTCCTGATTTAATCATTTTTGTTTATAGAATTAACTAACATGATATAATCAAAATTCAGTGTTGGGCTTTAAAATAGCTAATTTTATAAATTCTCATTATATTATACGAATACTATGGTTAAAATTGAAGTCGTCTGTAACAGCCTGGTTCAAGATCACAAAGACAGAATAAAAAAAGCTATCGATATAGATTTATTTGGTACTAATGTGTTTTGTAATTTTAAAAATCTTCCTGACCATCTTATTCTTGAATATACTATACTTGAAAAGGCTGTTGCTGGTAAGATTCTTACTGAATATCCTACTTCCCTGATATATAGAGATGATACAGAATATAAACGGGATTGGAGGGTTGTTACTTAGGAAGATCCATGTAATGATATTAATTATCTTACTCGAGATGAACGTACAAGACAAACAAATAATATATTTGTCGTACAATGTATCTGTGAACAATTCAACATAGGTCTTGTTACATTCAATAATGCTATTGCTTGGATGTGGAAATATCAGAATACTAAAGGTGTAGATATTCGAACTAATGTTGATAGTCATCATAAACTTCTTGTCAAATTAAAGATCGTTGGAAACTTTAT
SRR2674233_118		A	SRA Sample SRR2674233 118														haplotype called by gretel version 0.0.8											SRA			SRP064913	Library preparation methodology can influence genomic and functional predictions in human microbiome research	This project investigates how library preparation and sequencing protocol influence the taxonomy and function analysis of microbial species in human microbiome research.	CCTGATAGTATGATTGGTAATGCTAGACTTAAACTTAATAAGATTAGAACTACAGTTACTAATATTCTTGATAAACTTTATACTCCGCCATATAATTGTGATGGTAAAGATAGATGTTGTCAATTTATTATTAATAGTGCTGAACGTATTAGTTGGAAAGAAGTTGAATCTATTGAAGAATTAGGAGAAAGTGAACGTGGAAACAAAGGATTTGGAGAAGGAACAGGAGGAGCAGCTAAAGCTTAAAATTGGTGCTCGTTATATTCATAATAAAACGTCTAATGAATATATTATTGATAGTATTACTAAAATGAAACATCCAGATACAGGTGAATGGATTCCTGCTGTTATATATCAACTGGATTAGTCTGATATTTTATGGTGTAGAAGTGTTGAAAGTTTTAAAAGTCATTCCGTCTTGCTTCCGTTGTGATGTTTTTAATTTCATCTATGAAAAACCTAATTTTATGCCGTCTACCTGATTGTAATGTTAGTAAACTTTTTGAAGAAAGGCTTCATAAAGCTCTTGCTCTTCCTGAGTTTGCCGGTAGGTTTCATCGTATTAGGATTGATCTATATACTGATACTGGTACAAACGTCGAATTTCGGTAAGGTATTAGTTTCTGCTAGATATCTTAATCTAGTGGTAATATTCTAAGTGGTGTGCAAAGCGATTACACTATTAGAAAGTATCATAAGAATAGCTGAGGAACATCATTTAAATTCCTCTTTTGCTCCTGATTTAATCATTTTTGTTTATAGAATTAACTAACATGATATAATCAAAATTCAGTGTTGGGCTTTAAAATAGCTAATTTTATAAATTCTCATTATATTATACGAATACTATGGTTAAAATTGAAGTCGTCTGTAACAGCCTGGTTCAAGATCACAAAGACAGAATAAAAAAAGCTATCGATATAGATTTATTTGGTACTAATGTGTTTTGTAATTTTAAAAATCTTCCTGACCATCTTATTCTTGAATATACTATACTTGAAAAGGCTGTTGCTGGTAAGATTCTTACTGAATATCCTACTTCCCTGATATATAGAGATGATACAGAATATAAACGGGATTGGAGGGTTGTTACTTAGGAAGATCCATGTAATGATATTAATTATCTTACTCGAGATGAACGTACAAGACAAACAAATAATATATTTGTCGTACAATGTATCTGTGAACAATTCAACATAGGTCTTGTTACATTCAATAATGCTATTGCTTGGATGTGGAAATATCAGAATACTAAAGGTGTAGATATTCGAACTAATGTTGATAGTCATCATAAACTTCTTGTCAAATTAAAGATCGTTGGAAACTTTAT
SRR2674233_119		A	SRA Sample SRR2674233 119														haplotype called by gretel version 0.0.8											SRA			SRP064913	Library preparation methodology can influence genomic and functional predictions in human microbiome research	This project investigates how library preparation and sequencing protocol influence the taxonomy and function analysis of microbial species in human microbiome research.	CCTGATAGTATGATTGGTAATGCTAGACTTAAACTTAATAAGATTAGAACTACAGTTACTAATATTCTTGATAAACTTTATACTCCGCCATATAATTGTGATGGTAAAGATAGATGTTGTCAATTTATTATTAATAGTGCTGAACGTATTAGTTGGAAAGAAGTTGAATCTATTGAAGAATTAGGAGAAAGTGAACGTGGAAACAAAGGATTTGGAGAAGGAACAGGAGGAGCAGCTAAAGTTTAAAATTGGTGCTCGTTATATTCATAATAAAACGTCTAATGAATATATTATTGATAGTATTACTAAAATGAAACATCCAGATACAGGTGAATGGATTCCTGCTGTTATATATAAAACTAGCGAATCTGATATTTTATGGTGTAGAAGTGTTGAAAGTTTTAAAAGTCATTTTAGTGATGCTAAAGTTGAAGGTGATGAAGTTTATCTATGAAAAAGTTAATACTATTCTATTTACCTGATTGTAATGTTAGTAAACTTTTTGAAGAAAGGCTTCATAAAGCTCTTGCTCTTCCTGAGTTTGCCGGTAGGTTTAATCTTATTAGGTATAATCTATATACTGATACTGGTAGACAAGAAGCGCGTAGTGCTGGTATTAGTGATGCTCCTACTGCTTATTGTAATGGTGATATTCTACGTGGTGTACAAAGCGATTACACTATTAGAAAGTATCTTCGCAAGCTGCTAGGAAAGTCATAGATACAGTTCTTTTGCCCTACATTGAATTTTAATTGCTATTGTGATTAATCTATCACGATATGATTATCATTCAATGTGGGGCTTTAAAATAGCTAATTTTATAAATTCTCATTATATTATACGAATACTATGGTTAAAATTGAATTTTATTATAAAAGTGCTGATAAAGATAAAACAGAAGCTATGCGAGAAGCTATTGATATAGCTTTATTTGGTACTAATGTTCAATGTAATTTTAAAAATCTTCCTGACCATCTTATTCTTGAAGATATGATACTTGAAAAGGCTGTTGCTGGTAAGAATATTACTGAATATCCTACTTGTATTATATATAGAGATGATACAGAATATAAACGATATAGTAATTCTGTTACTTGGGAAGAACTTCGTAATGATATTAATTATCTTACTGGAGATGAACCTACAAGACAAACAAATAATATATTTGTTGAAGCGTTTATTGATGAACATGATTGTATAACTCGTGCTAAATGTGCTGATGCTATTGCTTGGATGTGGAAATATCAGAATACTAAAGTAGAATATATTCAAACTAATGTTGATAATCCTAATAAGTTTGCTGTTGTAATTAAAGATAGTTGGAGAACTTAT
SRR2674233_12		A	SRA Sample SRR2674233 12														haplotype called by gretel version 0.0.8											SRA			SRP064913	Library preparation methodology can influence genomic and functional predictions in human microbiome research	This project investigates how library preparation and sequencing protocol influence the taxonomy and function analysis of microbial species in human microbiome research.	CCTGATAGTATGATTGGTAATGCTAGACTTAAACTTAATAAGATTAGAACTACAGTTACTAATATTCTTGATAAACTTTATACTCCGCCATATAATTGTGATGGTAAAGATAGATGTTGTCAATTTATTATTAATAGTGCTGAACGTATTAGTTGGAAAGAAGTTGAATCTATTGAAGAATTAGGAGAAAGTGAACGTGGAAACAAAGGATTTGGAGAAGGAACAGGAGGAGCAGCTAAAGTTTAAAATTGGTGCTCGTTATATTCATAATAAAACGTCTAATGAATATATTATTGATAGTATTACTAAAATGAAACATCCAGATACAGGTGAATGGATTCCTGCTGTTATATATCAACTAAATGAGCCCGAATCGTTAAGGTGAAAGAGCGTTGAAAGTTTTAAAAGTCATTCCGTCTTGCTTCCGTTGTGATGTTTTTAATTTCATCTATGAAAAACCTAATTTTATGCCGTCCTCCTGCCGGTTATTTTATTAAACGTTTTTAAGAAATACTTCATAAAGCTCTTGCTCTTCCTGAGTTTGCCGGTAGGTTTCATCGTATTAGGATTGCTCTATAAACTGTTAACGGTACAAACGTCGTATTTCGGTAAGGTATTAGTTGCTGCTAGATATCTTAATCTAGTAGTAATATTCTAAGTTGTCGTAGGATTTATGATGATATTAGAAATTATCATAAGAATAGCTAATGAACATCATTTAAATTCCTCTTTTGCTCCTGATTTAATCATTTTTGTTTATAGAATTAACTAACAAGATATAATCAAAATTCAGTGTTTTACTTTAAAATTTTTAATTTTATTGTCGATCATTCTGATTCAATAATAATATAGTTAAAATTGAAGTCGTCTGTAACAGCCTGGTTCAAGATCACAAAGACAGAATAAAAAAAGCTATCGATATAGGTATAGGAGTTCAGCTGTGTTCCTTAATTGATAATATCAATCTCGCAATCTTATTCTTGAATATACTGTATGCTATAGGGCTGTTGCTGGTAAGATTCTTACGGAATATGCTACTTCCCTGATATAAAGGAATAACCAAGAATATAAACGGGATTGAAGGGGGAATTACTAGGAAGATCCAAGTAATGATATTTATTACATGACTTGGGATGAACGTACACATAAAAAAAATATCATATTTGTCGTACAATGTATCTGTGAACAATTCAACATAGGTCTTGTTACATTCAATAACTTTGCTATATTTGTGTGCAAGTGTCGGAATACTAAAGGTGTAGATATTCGATTTAAATACTATAGTCATCATAAACTTCTTGTCCAATGGGAAAGCGTATAAACTTTAT
SRR2674233_120		A	SRA Sample SRR2674233 120														haplotype called by gretel version 0.0.8											SRA			SRP064913	Library preparation methodology can influence genomic and functional predictions in human microbiome research	This project investigates how library preparation and sequencing protocol influence the taxonomy and function analysis of microbial species in human microbiome research.	CCTGATAGTATGATTGGTAATGCTAGACTTAAACTTAATAAGATTAGAACTACAGTTACTAATATTCTTGATAAACTTTATACTCCGCCATATAATTGTGATGGTAAAGATAGATGTTGTCAATTTATTATTAATAGTGCTGAACGTATTAGTTGGAAAGAAGTTGAATCTATTGAAGAATTAGGAGAAAGTGAACGTGGAAACAAAGGATTTGGAGAAGGAACAGGAGGAGCAGCTAAAGCTTAAAATTGGTGCTCGTTATATTCATAATAAAACGTCTAATGAATATATTATTGATAGTATTACTAAAATGAAACATCCAGATACAGGTGAATGGATTCCTGCTGTTATATATCAACTGGATTAGTCTGATATTTTATGGTGTAGAAGTGTTGAAAGTTTTAAAAGTCATTCCGTCTTGCTTCCGTTGTGATGTTTTTAATTTCATCTATGAAAAACCTAATTTTATGCCGTTTACCTGATTGTAATGTTAGTAAACTTTTTGAAGAAAGGCTTCATAAAGCTCTTGCTCTTCCTGAGTTTGCCGGTAGGTTTCATCGTATTAGGATTGATCTATATACTGATACTGGTACAAACGTCGAATTTCGGTAAGGTATTAGTTTCTGCTAGATATCTTAATCTAGTGGTAATATTCTAAGTGGTGTACAAAGCGATTACACTATTAGAAAGTATCATAAGAATACCTGAGGAACATCATTTAAATTCCTCTTTTGCTCCTGATTTAATCATTTTTGTTTATAGAATTAACTAACATGATATAATCAAAATTCAGTGTTGGGCTTTAAAATAGCTAATTTTATAAATTCTCATTATATTATACGAATACTATGGTTAAAATTGAAGTCGTCTGTAACAGCCTGGTTCAAGATCACAAAGACAGAATAAAAAAAGCTATCGATATAGATTTATTTGGTACTAATGTGTTTTGTAATTTTAAAAATCTTCCTGACCATCTTATTCTTGAATATACTATACTTGAAAAGGCTGTTGCTGGTAAGATTCTTACTGAATATCCTACTTCCCTGATATATAGAGATGATACAGAATATAAACGGGATTGGAGGGTTGTTACTTAGGAAGATCCATGTAATGATATTAATTATCTTACTCGAGATGAACGTACAAGACAAACAAATAATATATTTGTCGTACAATGTATCTGTGAACAATTCAACATAGGTCTTGTTACATTCAATAATGCTATTGCTTGGATGTGGAAATATCAGAATACTAAAGGTGTAGATATTCGAACTAATGTTGATAGTCATCATAAACTTCTTGTCAAATTAAAGATCGTTGGAAACTTTAT
SRR2674233_121		A	SRA Sample SRR2674233 121														haplotype called by gretel version 0.0.8											SRA			SRP064913	Library preparation methodology can influence genomic and functional predictions in human microbiome research	This project investigates how library preparation and sequencing protocol influence the taxonomy and function analysis of microbial species in human microbiome research.	CCTGATAGTATGATTGGTAATGCTAGACTTAAACTTAATAAGATTAGAACTACAGTTACTAATATTCTTGATAAACTTTATACTCCGCCATATAATTGTGATGGTAAAGATAGATGTTGTCAATTTATTATTAATAGTGCTGAACGTATTAGTTGGAAAGAAGTTGAATCTATTGAAGAATTAGGAGAAAGTGAACGTGGAAACAAAGGATTTGGAGAAGGAACAGGAGGAGCAGCTAAAGCTTAAAATTGGTGCTCGTTATATTCATAATAAAACGTCTAATGAATATATTATTGATAGTATTACTAAAATGAAACATCCAGATACAGGTGAATGGATTCCTGCTGTTATATATCAACTGGATGAGTCTGATATTTTATGGTGTAGAAGTGTTGAAAGTTTTAAAAGTCATTCCGTCTTGCTTCCGTTGTGATGTTTTTAATTTCATCTATGAAAAACCTAATTTTATGCCTTTTACCTGATTGTAATGTTAGTAAACTTTTTGAAGAAAGGCTTCATAAAGCTCTTGCTCTTCCTGAGTTTGCCGGTAGGTTTCATCGTATTAGGATTGATCTATATACTGATACTGGTACAAACGTCGAATTTCGGTAAGGTATTAGTTTCTGCTAGATATCTTAATCTAGTGGTAATATTCTAAGTGGTGTGCAAAGCGATTACACTATTAGAAAGTATCATAAGAATAGCTGAGGAACATCATTTAAATTCCTCTTTTGCTCCTGATTTAATCATTTTTGTTTATAGAATTAACTAACATGATATAATCAAAATTCAGTGTTGGGCTTTAAAATAGCTAATTTTATAAATTCTCATTATATTATACGAATACTATGGTTAAAATTGAAGTCGTCTGTAACAGCCTGGTTCAAGATCACAAAGACAGAATAAAAAAAGCTATCGATATAGATTTATTTGGTACTAATGTGTTTTGTAATTTTAAAAATCTTCCTGACCATCTTATTCTTGAATATACTATACTTGAAAAGGCTGTTGCTGGTAAGATTCTTACTGAATATCCTACTTCCCTGATATATAGAGATGATACAGAATATAAACGGGATTGGAGGGTTGTTACTTAGGAAGATCCATGTAATGATATTAATTATCTTACTCGAGATGAACGTACAAGACAAACAAATAATATATTTGTCGTACAATGTATCTGTGAACAATTCAACATAGGTCTTGTTACATTCAATAATGCTATTGCTTGGATGTGGAAATATCAGAATACTAAAGGTGTAGATATTCGAACTAATGTTGATAGTCATCATAAACTTCTTGTCAAATTAAAGATCGTTGGAAACTTTAT
SRR2674233_122		A	SRA Sample SRR2674233 122														haplotype called by gretel version 0.0.8											SRA			SRP064913	Library preparation methodology can influence genomic and functional predictions in human microbiome research	This project investigates how library preparation and sequencing protocol influence the taxonomy and function analysis of microbial species in human microbiome research.	CCTGATAGTATGATTGGTAATGCTAGACTTAAACTTAATAAGATTAGAACTACAGTTACTAATATTCTTGATAAACTTTATACTCCGCCATATAATTGTGATGGTAAAGATAGATGTTGTCAATTTATTATTAATAGTGCTGAACGTATTAGTTGGAAAGAAGTTGAATCTATTGAAGAATTAGGAGAAAGTGAACGTGGAAACAAAGGATTTGGAGAAGGAACAGGAGGAGCAGCTAAAGCTTAAAATTGGTGCTCGTTATATTCATAATAAAACGTCTAATGAATATATTATTGATAGTATTACTAAAATGAAACATCCAGATACAGGTGAATGGATTCCTGCTGTTATATATCAACTGGATGAGTCTGATATTTTATGGTGTAGAAGTGTTGAAAGTTTTAAAAGTCATTCCGTCTTGCTTCCGTTGTGATGTTTTTAATTTCATCTATGAAAAACCTAATTTTATGCCATTTACCTGATTGTAATGTTAGTAAACTTTTTGAAGAAAGGCTTCATAAAGCTCTTGCTCTTCCTGAGTTTGCCGGTAGGTTTCATCGTATTAGGATTGATCTATATACTGATACTGGTACAAACGTCGAATTTCGGTAAGGTATTAGTTTCTGCTAGATATCTTAATCTAGTGGTAATATTCTAAGTGGTGTGCAAAGCGATTACACTATTAGAAAGTATCATAAGAATAGCTGAGGAACATCATTTAAATTCCTCTTTTGCTCCTGATTTAATCATTTTTGTTTATAGAATTAACTAACATGATATAATCAAAATTCAGTGTTGGGCTTTAAAATAGCTAATTTTATAAATTCTCATTATATTATACGAATACTATGGTTAAAATTGAAGTCGTCTGTAACAGCCTGGTTCAAGATCACAAAGACAGAATAAAAAAAGCTATCGATATAGATTTATTTGGTACTAATGTGTTTTGTAATTTTAAAAATCTTCCTGACCATCTTATTCTTGAATATACTATACTTGAAAAGGCTGTTGCTGGTAAGATTCTTACTGAATATCCTACTTCCCTGATATATAGAGATGATACAGAATATAAACGGGATTGGAGGGTTGTTACTTAGGAAGATCCATGTAATGATATTAATTATCTTACTCGAGATGAACGTACAAGACAAACAAATAATATATTTGTCGTACAATGTATCTGTGAACAATTCAACATAGGTCTTGTTACATTCAATAATGCTATTGCTTGGATGTGGAAATATCAGAATACTAAAGGTGTAGATATTCGAACTAATGTTGATAGTCATCATAAACTTCTTGTCAAATTAAAGATCGTTGGAAACTTTAT
SRR2674233_123		A	SRA Sample SRR2674233 123														haplotype called by gretel version 0.0.8											SRA			SRP064913	Library preparation methodology can influence genomic and functional predictions in human microbiome research	This project investigates how library preparation and sequencing protocol influence the taxonomy and function analysis of microbial species in human microbiome research.	CCTGATAGTATGATTGGTAATGCTAGACTTAAACTTAATAAGATTAGAACTACAGTTACTAATATTCTTGATAAACTTTATACTCCGCCATATAATTGTGATGGTAAAGATAGATGTTGTCAATTTATTATTAATAGTGCTGAACGTATTAGTTGGAAAGAAGTTGAATCTATTGAAGAATTAGGAGAAAGTGAACGTGGAAACAAAGGATTTGGAGAAGGAACAGGAGGAGCAGCTAAAGCTTAAAATTGGTGCTCGTTATATTCATAATAAAACGTCTAATGAATATATTATTGATAGTATTACTAAAATGAAACATCCAGATACAGGTGAATGGATTCCTGCTGTTATATATCAACTGGATGAGTCTGATATTTTATGGTGTAGAAGTGTTGAAAGTTTTAAAAGTCATTCCGTCTTGCTTCCGTTGTGATGTTTTTAATTTCATCTATGAAAAACCTAATTTTATGCTATTTACCTGATTGTAATGTTAGTAAACTTTTTGAAGAAAGGCTTCATAAAGCTCTTGCTCTTCCTGAGTTTGCCGGTAGGTTTCATCGTATTAGGATTGATCTATATACTGATACTGGTACAAACGTCGAATTTCGGTAAGGTATTAGTTTCTGCTAGATATCTTAATCTAGTGGTAATATTCTAAGTGGTGTGCAAAGCGATTACACTATTAGAAAGTATCATAAGAATAGCTGAGGAACATCATTTAAATTCCTCTTTTGCTCCTGATTTAATCATTTTTGTTTATAGAATTAACTAACATGATATAATCAAAATTCAGTGTTGGGCTTTAAAATAGCTAATTTTATAAATTCTCATTATATTATACGAATACTATGGTTAAAATTGAAGTCGTCTGTAACAGCCTGGTTCAAGATCACAAAGACAGAATAAAAAAAGCTATCGATATAGATTTATTTGGTACTAATGTGTTTTGTAATTTTAAAAATCTTCCTGACCATCTTATTCTTGAATATACTATACTTGAAAAGGCTGTTGCTGGTAAGATTCTTACTGAATATCCTACTTCCCTGATATATAGAGATGATACAGAATATAAACGGGATTGGAGGGTTGTTACTTAGGAAGATCCATGTAATGATATTAATTATCTTACTCGAGATGAACGTACAAGACAAACAAATAATATATTTGTCGTACAATGTATCTGTGAACAATTCAACATAGGTCTTGTTACATTCAATAATGCTATTGCTTGGATGTGGAAATATCAGAATACTAAAGGTGTAGATATTCGAACTAATGTTGATAGTCATCATAAACTTCTTGTCAAATTAAAGATCGTTGGAAACTTTAT
SRR2674233_124		A	SRA Sample SRR2674233 124														haplotype called by gretel version 0.0.8											SRA			SRP064913	Library preparation methodology can influence genomic and functional predictions in human microbiome research	This project investigates how library preparation and sequencing protocol influence the taxonomy and function analysis of microbial species in human microbiome research.	CCTGATAGTATGATTGGTAATGCTAGACTTAAACTTAATAAGATTAGAACTACAGTTACTAATATTCTTGATAAACTTTATACTCCGCCATATAATTGTGATGGTAAAGATAGATGTTGTCAATTTATTATTAATAGTGCTGAACGTATTAGTTGGAAAGAAGTTGAATCTATTGAAGAATTAGGAGAAAGTGAACGTGGAAACAAAGGATTTGGAGAAGGAACAGGAGGAGCAGCTAAAGCTTAAAATTGGTGCTCGTTATATTCATAATAAAACGTCTAATGAATATATTATTGATAGTATTACTAAAATGAAACATCCAGATACAGGTGAATGGATTCCTGCTGTTATATATAAAATTAGCGAATCTGATATTTTATGGTGTAGAAGTGTTGAAAGTTTTAAAAGTCATTTTAGTGATGCTAAAGTTGAAGGTGATGAAGTTTATCTATGAAAAAGTTAATACTATTCTATTTACCTGATTGTAATGTTAGTAAACTTTTTGAAGAAAGGCTTCATAAAGCTCTTGCTCTTCCTGAGTTTGCCGGTAGGTTTAATCTTATTAGGTATAATCTATATACTGATACTGGTAGACAAGAAGCGCGTAGTGCTGGTATTAGTGATGCTCCTACTGCTTATTGTAATGGTGATATTCTACGTGGTGTACAAAGCGATTACACTATTAGAAAGTATCTTCGCAAGCTGCTAGGAAAGTCATAGATACAGTTCTTTTGCCCTACATTGAATTTTAATTGCTATTGTGATTAATCTATCACGATATGATTATCATTCAATGTGGGGCTTTAAAATAGCTAATTTTATAAATTCTCATTATATTATACGAATACTATGGTTAAAATTGAATTTTATTATAAAAGTGCTGATAAAGATAAAACAGAAGCTATGCGAGAAGCTATTGATATAGCTTTATTTGGTACTAATGTTCAATGTAATTTTAAAAATCTTCCTGACCATCTTATTCTTGAAGATATGATACTTGAAAAGGCTGTTGCTGGTAAGAATATTACTGAATATCCTACTTGTATTATATATAGAGATGATACAGAATATAAACGATATAGTAATTCTGTTACTTGGGAAGAACTTCGTAATGATATTAATTATCTTACTGGAGATGAACCTACAAGACAAACAAATAATATATTTGTTGAAGCGTTTATTGATGAACATGATTGTATAACTCGTGCTAAATGTGCTGATGCTATTGCTTGGATGTGGAAATATCAGAATACTAAAGTAGAATATATTCAAACTAATGTTGATAATCCTAATAAGTTTGCTGTTATAATTAAAGATAGTTGGAGAACTTAT
SRR2674233_125		A	SRA Sample SRR2674233 125														haplotype called by gretel version 0.0.8											SRA			SRP064913	Library preparation methodology can influence genomic and functional predictions in human microbiome research	This project investigates how library preparation and sequencing protocol influence the taxonomy and function analysis of microbial species in human microbiome research.	CCTGATAGTATGATTGGTAATGCTAGACTTAAACTTAATAAGATTAGAACTACAGTTACTAATATTCTTGATAAACTTTATACTCCGCCATATAATTGTGATGGTAAAGATAGATGTTGTCAATTTATTATTAATAGTGCTGAACGTATTAGTTGGAAAGAAGTTGAATCTATTGAAGAATTAGGAGAAAGTGAACGTGGAAACAAAGGATTTGGAGAAGGAACAGGAGGAGCAGCTAAAGTTTAAAATTGGTGCTCGTTATATTCATAATAAAACGTCTAATGAATATATTATTGATAGTATTACTAAAATGAAACATCCAGATACAGGTGAATGGATTCCTGCTGTTATTTATAAAACTAGCGAATCTGATATTTTATGGTGTAGAAGTGTTGAAAGTTTTAAAAGTCATTTTAGTGATGCTAAAGTTGAAGGTGATGAAGTTTATCTATGAAAAAGTTAATACTATTCTATTTACCTGATTGTAATGTTAGTAAACTTTTTGAAGAAAGGCTTCATAAAGCTCTTGCTCTTCCTGAGTTTGCCGGTAGGTTTAATCTTATTAGGTATAATCTATATACTGATACTGGTAGACAAGAAGCGCGTAGTGCTGGTATTAGTGATGCTCCTACTGCTTATTGTAATGGTGATATTCTACGTGGTGTACAAAGCGATTACACTATTAGAAAGTATCTTCGCAAGCTGCTAGGAAAGTCATAGATACAGTTCTTTTGCCCTACATTGAATTTTAATTGCTATTGTGATTAATCTATCACGATATGATTATCATTCAATGTGGGGCTTTAAAATAGCTAATTTTATAAATTCTCATTATATTATACGAATACTATGGTTAAAATTGAATTTTATTATAAAAGTGCTGATAAAGATAAAACAGAAGCTATGCGAGAAGCTATTGATATAGCTTTATTTGGTACTAATGTTCAATGTAATTTTAAAAATCTTCCTGACCATCTTATTCTTGAAGATATGATACTTGAAAAGGCTGTTGCTGGTAAGAATATTACTGAATATCCTACTTGTATTATATATAGAGATGATACAGAATATAAACGATATAGTAATTCTGTTACTTGGGAAGAACTTCGTAATGATATTAATTATCTTACTGGAGATGAACCTACAAGACAAACAAATAATATATTTGTTGAAGCGTTTATTGATGAACATGATTGTATAACTCGTGCTAAATGTGCTGATGCTATTGCTTGGATGTGGAAATATCAGAATACTAAAGTAGAATATATTCAAACTAATGTTGATAATCCTAATAAGTTTGCTGTTGTAATTAAAGATAGTTGGAGAACTTAT
SRR2674233_126		A	SRA Sample SRR2674233 126														haplotype called by gretel version 0.0.8											SRA			SRP064913	Library preparation methodology can influence genomic and functional predictions in human microbiome research	This project investigates how library preparation and sequencing protocol influence the taxonomy and function analysis of microbial species in human microbiome research.	CCTGATAGTATGATTGGTAATGCTAGACTTAAACTTAATAAGATTAGAACTACAGTTACTAATATTCTTGATAAACTTTATACTCCGCCATATAATTGTGATGGTAAAGATAGATGTTGTCAATTTATTATTAATAGTGCTGAACGTATTAGTTGGAAAGAAGTTGAATCTATTGAAGAATTAGGAGAAAGTGAACGTGGAAACAAAGGATTTGGAGAAGGAACAGGAGGAGCAGCTAAAGCTTAAAATTGGTGCTCGTTATATTCATAATAAAACGTCTAATGAATATATTATTGATAGTATTACTAAAATGAAACATCCAGATACAGGTGAATGGATTCCTGCTGTTATATATCAACTGGATGAGTCTGATATTTTATGGTGTAGAAGTGTTGAAAGTTTTAAAAGTCATTCCGTCTTGCTTCCGTTGTGATGTTTTTAATTTCATCTATGAAAAACCTAATTTTATTCTATTTACCTGATTGTAATGTTAGTAAACTTTTTGAAGAAAGGCTTCATAAAGCTCTTGCTCTTCCTGAGTTTGCCGGTAGGTTTCATCGTATTAGGATTGATCTATATACTGATACTGGTACAAACGTCGAATTTCGGTAAGGTATTAGTTTCTGCTAGATATCTTAATCTAGTGGTAATATTCTAAGTGGTGTACAAAGCGATTACACTATTAGAAAGTATCATAAGAATAGATGAGGAACATCATTTAAATTCCTCTTTTGCTCCTGATTTAATCATTTTTGTTTATAGAATTAACTAACATGATATAATCAAAATTCAGTGTTGGGCTTTAAAATAGCTAATTTTATAAATTCTCATTATATTATACGAATACTATGGTTAAAATTGAAGTCGTCTGTAACAGCCTGGTTCAAGATCACAAAGACAGAATAAAAAAAGCTATCGATATAGATTTATTTGGTACTAATGTGTTTTGTAATTTTAAAAATCTTCCTGACCATCTTATTCTTGAATATACTATACTTGAAAAGGCTGTTGCTGGTAAGATTCTTACTGAATATCCTACTTCCCTGATATATAGAGATGATACAGAATATAAACGGGATTGGAGGGTTGTTACTTAGGAAGATCCATGTAATGATATTAATTATCTTACTCGAGATGAACGTACAAGACAAACAAATAATATATTTGTCGTACAATGTATCTGTGAACAATTCAACATAGGTCTTGTTACATTCAATAATGCTATTGCTTGGATGTGGAAATATCAGAATACTAAAGGTGTAGATATTCGAACTAATGTTGATAGTCATCATAAACTTCTTGTCAAATTAAAGATCGTTGGAGACTTTAT
SRR2674233_127		A	SRA Sample SRR2674233 127														haplotype called by gretel version 0.0.8											SRA			SRP064913	Library preparation methodology can influence genomic and functional predictions in human microbiome research	This project investigates how library preparation and sequencing protocol influence the taxonomy and function analysis of microbial species in human microbiome research.	CCTGATAGTATGATTGGTAATGCTAGACTTAAACTTAATAAGATTAGAACTACAGTTACTAATATTCTTGATAAACTTTATACTCCGCCATATAATTGTGATGGTAAAGATAGATGTTGTCAATTTATTATTAATAGTGCTGAACGTATTAGTTGGAAAGAAGTTGAATCTATTGAAGAATTAGGAGAAAGTGAACGTGGAAACAAAGGATTTGGAGAAGGAACAGGAGGAGCAGCTAAAGCTTAAAATTGGTGCTCGTTATATTCATAATAAAACGTCTAATGAATATATTATTGATAGTATTACTAAAATGAAACATCCAGATACAGGTGAATGGATTCCTGCTGTTATATATCAACTGGATGAGTCTGATATTTTATGGTGTAGAAGTGTTGAAAGTTTTAAAAGTCATTCCGTCTTGCTTCCGTTGTGATGTTTTTAATTTCATCTATGAAAAACCTAATTGTATTCTATTTACCTGATTGTAATGTTAGTAAACTTTTTGAAGAAAGGCTTCATAAAGCTCTTGCTCTTCCTGAGTTTGCCGGTAGGTTTCATCGTATTAGGATTGATCTATATACTGATACTGGTACAAACGTCGAATTTCGGTAAGGTATTAGTTTCTGCTAGATATCTTAATCTAGTGGTAATATTCTAAGTGGTGTACAAAGCGATTACACTATTAGAAAGTATCATAAGAATAGCTGAGGAACATCATTTAAATTCCTCTTTTGCTCCTGATTTAATCATTTTTGTTTATAGAATTAACTAACATGATATAATCAAAATTCAGTGTTGGGCTTTAAAATAGCTAATTTTATAAATTCTCATTATATTATACGAATACTATGGTTAAAATTGAAGTCGTCTGTAACAGCCTGGTTCAAGATCACAAAGACAGAATAAAAAAAGCTATCGATATAGATTTATTTGGTACTAATGTGTTTTGTAATTTTAAAAATCTTCCTGACCATCTTATTCTTGAATATACTATACTTGAAAAGGCTGTTGCTGGTAAGATTCTTACTGAATATCCTACTTCCCTGATATATAGAGATGATACAGAATATAAACGGGATTGGAGGGTTGTTACTTAGGAAGATCCATGTAATGATATTAATTATCTTACTCGAGATGAACGTACAAGACAAACAAATAATATATTTGTCGTACAATGTATCTGTGAACAATTCAACATAGGTCTTGTTACATTCAATAATGCTATTGCTTGGATGTGGAAATATCAGAATACTAAAGGTGTAGATATTCGAACTAATGTTGATAGTCATCATAAACTTCTTGTCAAATTAAAGATCGTTGGAGACTTTAT
SRR2674233_128		A	SRA Sample SRR2674233 128														haplotype called by gretel version 0.0.8											SRA			SRP064913	Library preparation methodology can influence genomic and functional predictions in human microbiome research	This project investigates how library preparation and sequencing protocol influence the taxonomy and function analysis of microbial species in human microbiome research.	CCTGATAGTATGATTGGTAATGCTAGACTTAAACTTAATAAGATTAGAACTACAGTTACTAATATTCTTGATAAACTTTATACTCCGCCATATAATTGTGATGGTAAAGATAGATGTTGTCAATTTATTATTAATAGTGCTGAACGTATTAGTTGGAAAGAAGTTGAATCTATTGAAGAATTAGGAGAAAGTGAACGTGGAAACAAAGGATTTGGAGAAGGAACAGGAGGAGCAGCTAAAGCTTAAAATTGGTGCTCGTTATATTCATAATAAAACGTCTAATGAATATATTATTGATAGTATTACTAAAATGAAACATCCAGATACAGGTGAATGGATTCCTGCTGTTATATATCAACTGGATGAGTCTGATATTTTATGGTGTAGAAGTGTTGAAAGTTTTAAAAGTCATTCCGTCTTGCTTCCGTTGTGATGTTTTTAATTTCATCTATGAAAAACCTAATTCTATTCTATTTACCTGATTGTAATGTTAGTAAACTTTTTGAAGAAAGGCTTCATAAAGCTCTTGCTCTTCCTGAGTTTGCCGGTAGGTTTCATCGTATTAGGATTGATCTATATACTGATACTGGTACAAACGTCGAATTTCGGTAAGGTATTAGTTTCTGCTAGATATCTTAATCTAGTGGTAATATTCTAAGTGGTGTACAAAGCGATTACACTATTAGAAAGTATCATAAGAATAGCTGAGGAACATCATTTAAATTCCTCTTTTGCTCCTGATTTAATCATTTTTGTTTATAGAATTAACTAACATGATATAATCAAAATTCAGTGTTGGGCTTTAAAATAGCTAATTTTATAAATTCTCATTATATTATACGAATACTATGGTTAAAATTGAAGTCGTCTGTAACAGCCTGGTTCAAGATCACAAAGACAGAATAAAAAAAGCTATCGATATAGATTTATTTGGTACTAATGTGTTTTGTAATTTTAAAAATCTTCCTGACCATCTTATTCTTGAATATACTATACTTGAAAAGGCTGTTGCTGGTAAGATTCTTACTGAATATCCTACTTCCCTGATATATAGAGATGATACAGAATATAAACGGGATTGGAGGGTTGTTACTTAGGAAGATCCATGTAATGATATTAATTATCTTACTCGAGATGAACGTACAAGACAAACAAATAATATATTTGTCGTACAATGTATCTGTGAACAATTCAACATAGGTCTTGTTACATTCAATAATGCTATTGCTTGGATGTGGAAATATCAGAATACTAAAGGTGTAGATATTCGAACTAATGTTGATAGTCATCATAAACTTCTTGTCAAATTAAAGATCGTTGGAGACTTTAT
SRR2674233_129		A	SRA Sample SRR2674233 129														haplotype called by gretel version 0.0.8											SRA			SRP064913	Library preparation methodology can influence genomic and functional predictions in human microbiome research	This project investigates how library preparation and sequencing protocol influence the taxonomy and function analysis of microbial species in human microbiome research.	CCTGATAGTATGATTGGTAATGCTAGACTTAAACTTAATAAGATTAGAACTACAGTTACTAATATTCTTGATAAACTTTATACTCCGCCATATAATTGTGATGGTAAAGATAGATGTTGTCAATTTATTATTAATAGTGCTGAACGTATTAGTTGGAAAGAAGTTGAATCTATTGAAGAATTAGGAGAAAGTGAACGTGGAAACAAAGGATTTGGAGAAGGAACAGGAGGAGCAGCTAAAGCTTAAAATTGGTGCTCGTTATATTCATAATAAAACGTCTAATGAATATATTATTGATAGTATTACTAAAATGAAACATCCAGATACAGGTGAATGGATTCCTGCTGTTATATATCAACTGGATGAGTCTGATATTTTATGGTGTAGAAGTGTTGAAAGTTTTAAAAGTCATTCCGTCTTGCTTCCGTTGTGATGTTTTTAATTTCATCTATGAAAAACCTAATACTATTCTATTTACCTGATTGTAATGTTAGTAAACTTTTTGAAGAAAGGCTTCATAAAGCTCTTGCTCTTCCTGAGTTTGCCGGTAGGTTTCATCGTATTAGGATTCATCTATATACTGATACTGGTACAAACGTCGAATTTCGGTAAGGTATTAGTTTCTGCTAGATATCTTAATCTAGTGGTAATATTCTAAGTGGTGTACAAAGCGATTACACTATTAGAAAGTATCATAAGAATAGCTGAGGAACATCATTTAAATTCCTCTTTTGCTCCTGATTTAATCATTTTTGTTTATAGAATTAACTAACATGATATAATCAAAATTCAGTGTTGGGCTTTAAAATAGCTAATTTTATAAATTCTCATTATATTATACGAATACTATGGTTAAAATTGAAGTCGTCTGTAACAGCCTGGTTCAAGATCACAAAGACAGAATAAAAAAAGCTATCGATATAGATTTATTTGGTACTAATGTGTTTTGTAATTTTAAAAATCTTCCTGACCATCTTATTCTTGAATATACTATACTTGAAAAGGCTGTTGCTGGTAAGATTCTTACTGAATATCCTACTTCCCTGATATATAGAGATGATACAGAATATAAACGGGATTGGAGGGTTGTTACTTAGGAAGATCCATGTAATGATATTAATTATCTTACTCGAGATGAACGTACAAGACAAACAAATAATATATTTGTCGTACAATGTATCTGTGAACAATTCAACATAGGTCTTGTTACATTCAATAATGCTATTGCTTGGATGTGGAAATATCAGAATACTAAAGGTGTAGATATTCGAACTAATGTTGATAGTCATCATAAACTTCTTGTCAAATTAAAGATCGTTGGAGACTTTAT
SRR2674233_13		A	SRA Sample SRR2674233 13														haplotype called by gretel version 0.0.8											SRA			SRP064913	Library preparation methodology can influence genomic and functional predictions in human microbiome research	This project investigates how library preparation and sequencing protocol influence the taxonomy and function analysis of microbial species in human microbiome research.	CCTGATAGTATGATTGGTAATGCTAGACTTAAACTTAATAAGATTAGAACTACAGTTACTAATATTCTTGATAAACTTTATACTCCGCCATATAATTGTGATGGTAAAGATAGATGTTGTCAATTTATTATTAATAGTGCTGAACGTATTAGTTGGAAAGAAGTTGAATCTATTGAAGAATTAGGAGAAAGTGAACGTGGAAACAAAGGATTTGGAGAAGGAACAGGAGGAGCAGCTAAAGCTTAAAATTGGTGCTCGTTATATTCATAATAAAACGTCTAATGAATATATTATTGATAGTATTACTAAAATGAAACATCCAGATACAGGTGAATGGATTCCTGCTGTTATATATCAACTGAATGAGCCCGAATCGTTAAGGTGAAAGAGTGTTGAAAGTTTTAAAAGTCATTCCGTCTTGCTTCCGTTGTGATGTTTTTAATTTCATCTATGAAAAACCTAATTTTATGCCGTCCTCCTGCCGGTTATTTTATTAAACGTTTTTAAGAAATACTTCATAAAGCTCTTGCTCTTCCTGAGTTTGCCGGTAGGTTTCATCGTATTAGGATTGCTCTATAAACTGTTAACGGTACAAACGTCGTATTTCGGTAAGGTATTAGTTGCTGCTAGATATCTTAATCTAGTAGTAATATTCTAAGTTGTCGTAGGATTTATGATGATATTAGAAATTATCATAAGAATAGCTAATGAACATCATTTAAATTCCTCTTTTGCTCCTGATTTAATCATTTTTGTTTATAGAATTAACTAACAAGATATAATCAAAATTCAGTGTTTTACTTTAAAATTTTTAATTTTATTGTCGATCATTCTGATTCAATAATAATATAGTTAAAATTGAAGTCGTCTGTAACAGCCTGGTTCAAGATCACAAAGACAGAATAAAAAAAGCTATCGATATAGGTATAGGAGTTCAGCTGTGTTCCTTAATTGATAATATCAATCTCGCAATCTTATTCTTGAATATACTGTATGCTATAGGGCTGTTGCTGGTAAGATTCTTACGGAATATGCTACTTCCCTGATATAAAGGAATAACCAAGAATATAAACGGGATTGAAGGGGGAATTACTAGGAAGATCCAAGTAATGATATTTATTACATGACTTGGGATGAACGTACACATAAAAAAAATATCATATTTGTCGTACAATGTATCTGTGAACAATTCAACATAGGTCTTGTTACATTCAATAACTTTGCTATATTTGTGTGCAAGTGTCGGAATACTAAAGGTGTAGATATTCGATTTAAATACTATAGTCATCATAAACTTCTTGTCCAATGGGAAAGCGTATAAACTTTAT
SRR2674233_130		A	SRA Sample SRR2674233 130														haplotype called by gretel version 0.0.8											SRA			SRP064913	Library preparation methodology can influence genomic and functional predictions in human microbiome research	This project investigates how library preparation and sequencing protocol influence the taxonomy and function analysis of microbial species in human microbiome research.	CCTGATAGTATGATTGGTAATGCTAGACTTAAACTTAATAAGATTAGAACTACAGTTACTAATATTCTTGATAAACTTTATACTCCGCCATATAATTGTGATGGTAAAGATAGATGTTGTCAATTTATTATTAATAGTGCTGAACGTATTAGTTGGAAAGAAGTTGAATCTATTGAAGAATTAGGAGAAAGTGAACGTGGAAACAAAGGATTTGGAGAAGGAACAGGAGGAGCAGCTAAAGCTTAAAATTGGTGCTCGTTATATTCATAATAAAACGTCTAATGAATATATTATTGATAGTATTACTAAAATGAAACATCCAGATACAGGTGAATGGATTCCTGCTGTTATATATCAACTGGATGAGTCTGATATTTTATGGTGTAGAAGTGTTGAAAGTTTTAAAAGTCATTCCGTCTTGCTTCCGTTGTGATGTTTTTAATTTCATCTATGAAAAACTTAATACTATTCTATTTACCTGATTGTAATGTTAGTAAACTTTTTGAAGAAAGGCTTCATAAAGCTCTTGCTCTTCCTGAGTTTGCCGGTAGGTTTCATCGTATTAGGATTGATCTATATACTGATACTGGTACAAACGTCGAATTTCGGTAAGGTATTAGTTTCTGCTAGATATCTTAATCTAGTGGTAATATTCTAAGTGGTGTACAAAGCGATTACACTATTAGAAAGTATCATAAGAATAGCTGAGGAACATCATTTAAATTCCTCTTTTGCTCCTGATTTAATCATTTTTGTTTATAGAATTAACTAACATGATATAATCAAAATTCAGTGTTGGGCTTTAAAATAGCTAATTTTATAAATTCTCATTATATTATACGAATACTATGGTTAAAATTGAAGTCGTCTGTAACAGCCTGGTTCAAGATCACAAAGACAGAATAAAAAAAGCTATCGATATAGATTTATTTGGTACTAATGTGTTTTGTAATTTTAAAAATCTTCCTGACCATCTTATTCTTGAATATACTATACTTGAAAAGGCTGTTGCTGGTAAGATTCTTACTGAATATCCTACTTCCCTGATATATAGAGATGATACAGAATATAAACGGGATTGGAGGGCTGTTACTTAGGAAGATCCATGTAATGATATTAATTATCTTACTCGAGATGAACGTACAAGACAAACAAATAATATATTTGTCGTACAATGTATCTGTGAACAATTCAACATAGGTCTTGTTACATTCAATAATGCTATTGCTTGGATGTGGAAATATCAGAATACTAAAGGTGTAGATATTCGAACTAATGTTGATAGTCATCATAAACTTCTTGTCAAATTAAAGATCGTTGGAGACTTTAT
SRR2674233_131		A	SRA Sample SRR2674233 131														haplotype called by gretel version 0.0.8											SRA			SRP064913	Library preparation methodology can influence genomic and functional predictions in human microbiome research	This project investigates how library preparation and sequencing protocol influence the taxonomy and function analysis of microbial species in human microbiome research.	CCTGATAGTATGATTGGTAATGCTAGACTTAAACTTAATAAGATTAGAACTACAGTTACTAATATTCTTGATAAACTTTATACTCCGCCATATAATTGTGATGGTAAAGATAGATGTTGTCAATTTATTATTAATAGTGCTGAACGTATTAGTTGGAAAGAAGTTGAATCTATTGAAGAATTAGGAGAAAGTGAACGTGGAAACAAAGGATTTGGAGAAGGAACAGGAGGAGCAGCTAAAGCTTAAAATTGGTGCTCGTTATATTCATAATAAAACGTCTAATGAATATATTATTGATAGTATTACTAAAATGAAACATCCAGATACAGGTGAATGGATTCCTGCTGTTATATATCAACTGGATGAGTCTGATATTTTATGGTGTAGAAGTGTTGAAAGTTTTAAAAGTCATTCCGTCTTGCTTCCGTTGTGATGTTTTTAATTTCATCTATGAAAAAGTTAATACTATTCTATTTACCTGATTGTAATGTTAGTAAACTTTTTGAAGAAAGGCTTCATAAAGCTCTTGCTCTTCCTGAGTTTGCCGGTAGGTTTCATCGTATTAGGATTGATCTATATACTGATACTGGTACAAACGTCGAATTTCGGTAAGGTATTAGTTTCTGCTAGATATCTTAATCTAGTGGTAATATTCTAAGTGGTGTACAAAGCGATTACACTATTAGAAAGTATCATAAGAATAGCTGAGGAACATCATTTAAATTCCTCTTTTGCTCCTGATTTAATCATTTTTGTTTATAGAATTAACTAACATGATATAATCAAAATTCAGTGTTGGGCTTTAAAATAGCTAATTTTATAAATTCTCATTATATTATACGAATACTATGGTTAAAATTGAAGTCGTCTGTAACAGCCTGGTTCAAGATCACAAAGACAGAATAAAAAAAGCTATCGATATAGATTTATTTGGTACTAATGTGTTTTGTAATTTTAAAAATCTTCCTGACCATCTTATTCTTGAATATACTATACTTGAAAAGGCTGTTGCTGGTAAGATTCTTACTGAATATCCTACTTCCCTGATATATAGAGATGATACAGAATATAAACGGGATTGGAGGACTGTTACTTAGGAAGATCCATGTAATGATATTAATTATCTTACTCGAGATGAACGTACAAGACAAACAAATAATATATTTGTCGTACAATGTATCTGTGAACAATTCAACATAGGTCTTGTTACATTCAATAATGCTATTGCTTGGATGTGGAAATATCAGAATACTAAAGGTGTAGATATTCGAACTAATGTTGATAGTCATCATAAACTTCTTGTCAAATTAAAGATCGTTGGAGACTTTAT
SRR2674233_132		A	SRA Sample SRR2674233 132														haplotype called by gretel version 0.0.8											SRA			SRP064913	Library preparation methodology can influence genomic and functional predictions in human microbiome research	This project investigates how library preparation and sequencing protocol influence the taxonomy and function analysis of microbial species in human microbiome research.	CCTGATAGTATGATTGGTAATGCTAGACTTAAACTTAATAAGATTAGAACTACAGTTACTAATATTCTTGATAAACTTTATACTCCGCCATATAATTGTGATGGTAAAGATAGATGTTGTCAATTTATTATTAATAGTGCTGAACGTATTAGTTGGAAAGAAGTTGAATCTATTGAAGAATTAGGAGAAAGTGAACGTGGAAACAAAGGATTTGGAGAAGGAACAGGAGGAGCAGCTAAAGCTTAAAATTGGTGCTCGTTATATTCATAATAAAACGTCTAATGAATATATTATTGATAGTATTACTAAAATGAAACATCCAGATACAGGTGAATGGATTCCTGCTGTTATATATCAACTGGATGAGTCTGATATTTTATGGTGTAGAAGTGTTGAAAGTTTTAAAAGTCATTCCGTCTTGCTTCCGTTGTGATGTTTTTAATTTTATCTATGAAAAAGTTAATACTATTCTATTTACCTGATTGTAATGTTAGTAAACTTTTTGAAGAAAGGCTTCATAAAGCTCTTGCTCTTCCTGAGTTTGCCGGTAGGTTTCATCGTATTAGGATTGATCTATATACTGATACTGGTACAAACGTCGAATTTCGGTAAGGTATTAGTTTCTGCTAGATATCTTAATCTAGTGGTAATATTCTAAGTGGTGTACAAAGCGATTACACTATTAGAAAGTATCATAAGAATAGCTGAGGAACATCATTTAAATTCCTCTTTTGCTCCTGATTTAATCATTTTTGTTTATAGAATTAACTAACATGATATAATCAAAATTCAGTGTTGGGCTTTAAAATAGCTAATTTTATAAATTCTCATTATATTATACGAATACTATGGTTAAAATTGAAGTCGTCTGTAACAGCCTGGTTCAAGATCACAAAGACAGAATAAAAAAAGCTATCGATATAGATTTATTTGGTACTAATGTGTTTTGTAATTTTAAAAATCTTCCTGACCATCTTATTCTTGAATATACTATACTTGAAAAGGCTGTTGCTGGTAAGATTCTTACTGAATATCCTACTTCCCTGATATATAGAGATGATACAGAATATAAACGGGATTGGAGTACTGTTACTTAGGAAGATCCATGTAATGATATTAATTATCTTACTCGAGATGAACGTACAAGACAAACAAATAATATATTTGTCGTACAATGTATCTGTGAACAATTCAACATAGGTCTTGTTACATTCAATAATGCTATTGCTTGGATGTGGAAATATCAGAATACTAAAGGTGTAGATATTCGAACTAATGTTGATAGTCATCATAAACTTCTTGTCAAATTAAAGATCGTTGGAGACTTTAT
SRR2674233_133		A	SRA Sample SRR2674233 133														haplotype called by gretel version 0.0.8											SRA			SRP064913	Library preparation methodology can influence genomic and functional predictions in human microbiome research	This project investigates how library preparation and sequencing protocol influence the taxonomy and function analysis of microbial species in human microbiome research.	CCTGATAGTATGATTGGTAATGCTAGACTTAAACTTAATAAGATTAGAACTACAGTTACTAATATTCTTGATAAACTTTATACTCCGCCATATAATTGTGATGGTAAAGATAGATGTTGTCAATTTATTATTAATAGTGCTGAACGTATTAGTTGGAAAGAAGTTGAATCTATTGAAGAATTAGGAGAAAGTGAACGTGGAAACAAAGGATTTGGAGAAGGAACAGGAGGAGCAGCTAAAGCTTAAAATTGGTGCTCGTTATATTCATAATAAAACGTCTAATGAATATATTATTGATAGTATTACTAAAATGAAACATCCAGATACAGGTGAATGGATTCCTGCTGTTATATATCAACTGGATGAGTCTGATATTTTATGGTGTAGAAGTGTTGAAAGTTTTAAAAGTCATTCCGTCTTGCTTCCGTTGTGATGTTTTTAATTTTATCTATGAAAAAGTTAATACTATTCTATTTACCTGATTGTAATGTTAGTAAACTTTTTGAAGAAAGGCTTCATAAAGCTCTTGCTCTTCCTGAGTTTGCCGGTAGGTTTCATCGTATTAGGATTAATCTATATACTGATACTGGTACAAACGTCGAATTTCGGTAAGGTATTAGTTTCTGCTAGATATCTTAATCTAGTGGTAATATTCTAAGTGGTGTACAAAGCGATTACACTATTAGAAAGTATCATAAGAATAGCTGAGGAACATCATTTAAATTCCTCTTTTGCTCCTGATTTAATCATTTTTGTTTATAGAATTAACTAACATGATATAATCAAAATTCAGTGTTGGGCTTTAAAATAGCTAATTTTATAAATTCTCATTATATTATACGAATACTATGGTTAAAATTGAAGTCGTCTGTAACAGCCTGGTTCAAGATCACAAAGACAGAATAAAAAAAGCTATCGATATAGATTTATTTGGTACTAATGTGTTTTGTAATTTTAAAAATCTTCCTGACCATCTTATTCTTGAATATACTATACTTGAAAAGGCTGTTGCTGGTAAGATTCTTACTGAATATCCTACTTCCCTGATATATAGAGATGATACAGAATATAAACGGGATTGGAGTACTGTTACTTAGGAAGATCCATGTAATGATATTAATTATCTTACTCGAGATGAACGTACAAGACAAACAAATAATATATTTGTCGTACAATGTATCTGTGAACAATTCAACATAGGTCTTGTTACATTCAATAATGCTATTGCTTGGATGTGGAAATATCAGAATACTAAAGGTGTAGATATTCGAACTAATGTTGATAGTCATCATAAACTTCTTGTCAAATTAAAGATCGTTGGAGACTTTAT
SRR2674233_134		A	SRA Sample SRR2674233 134														haplotype called by gretel version 0.0.8											SRA			SRP064913	Library preparation methodology can influence genomic and functional predictions in human microbiome research	This project investigates how library preparation and sequencing protocol influence the taxonomy and function analysis of microbial species in human microbiome research.	CCTGATAGTATGATTGGTAATGCTAGACTTAAACTTAATAAGATTAGAACTACAGTTACTAATATTCTTGATAAACTTTATACTCCGCCATATAATTGTGATGGTAAAGATAGATGTTGTCAATTTATTATTAATAGTGCTGAACGTATTAGTTGGAAAGAAGTTGAATCTATTGAAGAATTAGGAGAAAGTGAACGTGGAAACAAAGGATTTGGAGAAGGAACAGGAGGAGCAGCTAAAGCTTAAAATTGGTGCTCGTTATATTCATAATAAAACGTCTAATGAATATATTATTGATAGTATTACTAAAATGAAACATCCAGATACAGGTGAATGGATTCCTGCTGTTATATATCAACTGGATGAGTCTGATATTTTATGGTGTAGAAGTGTTGAAAGTTTTAAAAGTCATTCCGTCTTGCTTCCGTTGTGATGTTTTTAATTTTATCTATGAAAAAGTTAATACTATTCTATTTACCTGATTGTAATGTTAGTAAACTTTTTGAAGAAAGGCTTCATAAAGCTCTTGCTCTTCCTGAGTTTGCCGGTAGGTTTCATCGTATTAGGAATAATCTATATACTGATACTGGTACAAACGTCGAATTTCGGTAAGGTATTAGTTTCTGCTAGATGTCTTAATCTATTGGTAATATTCTAAGTGGTGTACAAAGCGATTACACTATTAGAAAGTATCATAAGAATAGCTGAGGAACATCATTTAAATTCCTCTTTTGCTCCTGATTTAATCATTTTTGTTTATAGAATTAACTAACATGATATAATCAAAATTCAGTGTTGGGCTTTAAAATAGCTAATTTTATAAATTCTCATTATATTATACGAATACTATGGTTAAAATTGAAGTCGTCTGTAACAGCCTGGTTCAAGATCACAAAGACAGAATAAAAAAAGCTATCGATATAGATTTATTTGGTACTAATGTGTTTTGTAATTTTAAAAATCTTCCTGACCATCTTATTCTTGAATATACTATACTTGAAAAGGCTGTTGCTGGTAAGATTCTTACTGAATATCCTACTTCCCTGATATATAGAGATGATACAGAATATAAACGGGATTGGAGTACTGTTACTTAGGAAGATCCATGTAATGATATTAATTATCTTACTCGAGATGAACGTACAAGACAAACAAATAATATATTTGTCGTACAATGTATCTGTGAACAATTCAACATAGGTCTTGTTACATTCAATAATGCTATTGCTTGGATGTGGAAATATCAGAATACTAAAGGTGTAGATATTCGAACTAATGTTGATAGTCATCATAAACTTCTTGTCAAATTAAAGATCGTTGGAGACTTTAT
SRR2674233_135		A	SRA Sample SRR2674233 135														haplotype called by gretel version 0.0.8											SRA			SRP064913	Library preparation methodology can influence genomic and functional predictions in human microbiome research	This project investigates how library preparation and sequencing protocol influence the taxonomy and function analysis of microbial species in human microbiome research.	CCTGATAGTATGATTGGTAATGCTAGACTTAAACTTAATAAGATTAGAACTACAGTTACTAATATTCTTGATAAACTTTATACTCCGCCATATAATTGTGATGGTAAAGATAGATGTTGTCAATTTATTATTAATAGTGCTGAACGTATTAGTTGGAAAGAAGTTGAATCTATTGAAGAATTAGGAGAAAGTGAACGTGGAAACAAAGGATTTGGAGAAGGAACAGGAGGAGCAGCTAAAGCTTAAAATTGGTGCTCGTTATATTCATAATAAAACGTCTAATGAATATATTATTGATAGTATTACTAAAATGAAACATCCAGATACAGGTGAATGGATTCCTGCTGTTATATATCAACTGGATGAGTCTGATATTTTATGGTGTAGAAGTGTTGAAAGTTTTAAAAGTCATTCCGTCTTGCTTCCGTTGTGATGTTTTTAATTTTATCTATGAAAAAGTTAATACTATTCTATTTACCTGATTGTAATGTTAGTAAACTTTTTGAAGAAAGGCTTCATAAAGCTCTTGCTCTTCCTGAGTTTGCCGGTAGGTTTCATCGTATTAGGTATAATCTATATACTGATACTGGTACAAACGTCGAATTTCGGTAAGGTATTAGTTTCTGCTAGATATCTTAATATATTGGTAATATTCTAAGTGGTGTACAAAGCGATTACACTATTAGAAAGTATCATAAGAATAGCTGAGGAACATCATTTAAATTCCTCTTTTGCTCCTGATTTAATCATTTTTGTTTATAGAATTAACTAACATGATATAATCAAAATTCAGTGTTGGGCTTTAAAATAGCTAATTTTATAAATTCTCATTATATTATACGAATACTATGGTTAAAATTGAAGTCGTCTGTAACAGCCTGGTTCAAGATCACAAAGACAGAATAAAAAAAGCTATCGATATAGATTTATTTGGTACTAATGTGTTTTGTAATTTTAAAAATCTTCCTGACCATCTTATTCTTGAATATACTATACTTGAAAAGGCTGTTGCTGGTAAGATTCTTACTGAATATCCTACTTCCCTGATATATAGAGATGATACAGAATATAAACGGGATTGGAGTACTGTTACTTAGGAAGATCCATGTAATGATATTAATTATCTTACTCGAGATGAACGTACAAGACAAACAAATAATATATTTGTCGTACAATGTATCTGTGAACAATTCAACATAGGTCTTGTTACATTCAATAATGCTATTGCTTGGATGTGGAAATATCAGAATACTAAAGGTGTAGATATTCGAACTAATGTTGATAGTCATCATAAACTTCTTGTCAAATTAAAGATCGTTGGAGACTTTAT
SRR2674233_136		A	SRA Sample SRR2674233 136														haplotype called by gretel version 0.0.8											SRA			SRP064913	Library preparation methodology can influence genomic and functional predictions in human microbiome research	This project investigates how library preparation and sequencing protocol influence the taxonomy and function analysis of microbial species in human microbiome research.	CCTGATAGTATGATTGGTAATGCTAGACTTAAACTTAATAAGATTAGAACTACAGTTACTAATATTCTTGATAAACTTTATACTCCGCCATATAATTGTGATGGTAAAGATAGATGTTGTCAATTTATTATTAATAGTGCTGAACGTATTAGTTGGAAAGAAGTTGAATCTATTGAAGAATTAGGAGAAAGTGAACGTGGAAACAAAGGATTTGGAGAAGGAACAGGAGGAGCAGCTAAAGCTTAAAATTGGTGCTCGTTATATTCATAATAAAACGTCTAATGAATATATTATTGATAGTATTACTAAAATGAAACATCCAGATACAGGTGAATGGATTCCTGCTGTTATATATCAACTGGATGAGTCTGATATTTTATGGTGTAGAAGTGTTGAAAGTTTTAAAAGTCATTCCGTCTTGCTTCCGTTGTGATGTTTTTAATTTTATCTATGAAAAAGTTAATACTATTCTATTTACCTGATTGTAATGTTAGTAAACTTTTTGAAGAAAGGCTTCATAAAGCTCTTGCTCTTCCTGAGTTTGCCGGTAGGTTTCATCTTATTAGGTATAATCTATATACTGATACTGGTAGACAAGAAGCGCGTAGTACTGGTATTAGTGATGCTCCTACTGCTTATTGTAATGGTGATATTCTACGTGGTGTACAAAGCGATTACACTATTAGAAAGTATCTTCGCAAGCTGCTAGGAAAGTCATAGATACAGTTCTTTTGCCCTACATTGAATTTTAATTGTTATTGTGATTAATCTATCACGATATGATTATCATTCAATGTGGGGCTTTAAAATAGCTAATTTTATAAATTCTCATTATATTATACGAATACTATGGTTAAAATTGAATTTTATTATAAAAGTGCTGATAAAGATAAAACAGAAGCTATGCGAGAAGCTATTGATATAGCTTTATTTGGTACTAATGTTCAATGTAATTTTAAAAATCTTCCTGACCATCTTATTCTTGAAGATATGATACTTGAAAAGGCTGTTGCTGGTAAGAATATTACTGAATATCCTACTTGTATTATATATAGAGATGATACAGAATATAAACGATATAGTAATTCTGTTACTTGGGAAGAACTTCGTAATGATATTAATTATCTTACTGGAGATGAACCTACAAGACAAACAAATAATATATTTGTTGAAGCGTTTATTGATGAACATGATTGTATAACTCGTGCTAAATGTGCTGATGCTATTGCTTGGATGTGGAAATATCAGAATACTAAAGTAGAATATATTCAAACTAATGTTGATAATCCTAATAAGTTTGCTGTTATAATTAAAGATAGTTGGAGAACTTAT
SRR2674233_137		A	SRA Sample SRR2674233 137														haplotype called by gretel version 0.0.8											SRA			SRP064913	Library preparation methodology can influence genomic and functional predictions in human microbiome research	This project investigates how library preparation and sequencing protocol influence the taxonomy and function analysis of microbial species in human microbiome research.	CCTGATAGTATGATTGGTAATGCTAGACTTAAACTTAATAAGATTAGAACTACAGTTACTAATATTCTTGATAAACTTTATACTCCGCCATATAATTGTGATGGTAAAGATAGATGTTGTCAATTTATTATTAATAGTGCTGAACGTATTAGTTGGAAAGAAGTTGAATCTATTGAAGAATTAGGAGAAAGTGAACGTGGAAACAAAGGATTTGGAGAAGGAACAGGAGGAGCAGCTAAAGCTTAAAATTGGTGCTCGTTATATTCATAATAAAACGTCTAATGAATATATTATTGATAGTATTACTAAAATGAAACATCCAGATACAGGTGAATGGATTCCTGCTGTTATATATCAACTGGATGACTCTGATATTTTATGGTGTAGAAGTGTTGAAAGTTTTAAAAGTCATTCCGTCTTGCTTCCGTTGTGATGTTTTTAATTTTATCTATGAAAAAGTTAATACTATTCTATTTACCTGATTGTAATGTTAGTAAACTTTTTGAAGAAAGGCTTCATAAAGCTCTTGCTCTTCCTGAGTTTGCCGGTAGGTTTCATCTTATTAGGTATAATCTATATACTGATACTGGTAGACAAGAAGCGCGTAGTACTGGTATTAGTGATGCTCCTACTGCTTATTGTAATGGTGATATTCTACGTGGTGTACAAAGCGATTACACTATTAGAAAGTATCTTCGCAAGCTGCTAGGAAAGTCATAGATACAGTTCTTTTGCCCTACATTGAATTTTAATTGTTATTGTGATTAATCTATCACGATATGATTATCATTCAATGTGGGGCTTTAAAATAGCTAATTTTATAAATTCTCATTATATTATACGAATACTATGGTTAAAATTGAATTTTATTATAAAAGTGCTGATAAAGATAAAACAGAAGCTATGCGAGAAGCTATTGATATAGCTTTATTTGGTACTAATGTTCAATGTAATTTTAAAAATCTTCCTGACCATCTTATTCTTGAAGATATGATACTTGAAAAGGCTGTTGCTGGTAAGAATATTACTGAATATCCTACTTGTATTATATATAGAGATGATACAGAATATAAACGATATAGTAATTCTGTTACTTGGGAAGAACTTCGTAATGATATTAATTATCTTACTGGAGATGAACCTACAAGACAAACAAATAATATATTTGTTGAAGCGTTTATTGATGAACATGATTGTATAACTCGTGCTAAATGTGCTGATGCTATTGCTTGGATGTGGAAATATCAGAATACTAAAGTAGAATATATTCAAACTAATGTTGATAATCCTAATAAGTTTGCTGTTATAATTAAAGATAGTTGGAGAACTTAT
SRR2674233_138		A	SRA Sample SRR2674233 138														haplotype called by gretel version 0.0.8											SRA			SRP064913	Library preparation methodology can influence genomic and functional predictions in human microbiome research	This project investigates how library preparation and sequencing protocol influence the taxonomy and function analysis of microbial species in human microbiome research.	CCTGATAGTATGATTGGTAATGCTAGACTTAAACTTAATAAGATTAGAACTACAGTTACTAATATTCTTGATAAACTTTATACTCCGCCATATAATTGTGATGGTAAAGATAGATGTTGTCAATTTATTATTAATAGTGCTGAACGTATTAGTTGGAAAGAAGTTGAATCTATTGAAGAATTAGGAGAAAGTGAACGTGGAAACAAAGGATTTGGAGAAGGAACAGGAGGAGCAGCTAAAGCTTAAAATTGGTGCTCGTTATATTCATAATAAAACGTCTAATGAATATATTATTGATAGTATTACTAAAATGAAACATCCAGATACAGGTGAATGGATTCCTGCTGTTATATATCAACTGGATGACTCTGATATTTTATGGTGTAGAAGTGTTGAAAGTTTTAAAAGTCATTCCGTCTTGCTTCCGTTGTGATGTTTTTAATTTTATCTATGAAAAAGTTAATACTATTCTATTTACCTGATTGTAATGTTAGTAAACTTTTTGAAGAAAGGCTTCATAAAGCTCTTGCTCTTCCTGAGTTTGCCGGTAGGTTTCATCTTATTAGGTATAATCTATATACTGATACTGGTAGACACGTCGAATTTCGGTAAGGTATTAGTTTCTGCTAGATCTCTTAATATATTGGTAATATTCTAAGTGGTGTACAAAGCGATTACACTATTAGAAAGTATCATAAGAATAGCTGAGGAACATCATTTAAATTCCTCTTTTGCTCCTGATTTAATCATTTTTGTTTATAGAATTAACTAACATGATATAATCAAAATTCAGTGTTGGGCTTTAAAATAGCTAATTTTATAAATTCTCATTATATTATACGAATACTATGGTTAAAATTGAAGTCGTCTGTAACAGCCTGGTTCAAGATCACAAAGACAGAATAAAAAAAGCTATCGATATAGATTTATTTGGTACTAATGTGTTTTGTAATTTTAAAAATCTTCCTGACCATCTTATTCTTGAATATACTATACTTGAAAAGGCTGTTGCTGGTAAGATTCTTACTGAATATCCTACTTCCCTGATATATAGAGATGATACAGAATATAAACGGGATTGGAGTACTGTTACTTAGGAAGATCCATGTAATGATATTAATTATCTTACTCGAGATGAACGTACAAGACAAACAAATAATATATTTGTCGTACAATGTATCTGTGAACAATTCAACATAGGTCTTGTTACATTCAATAATGCTATTGCTTGGATGTGGAAATATCAGAATACTAAAGGTGTAGATATTCGAACTAATGTTGATAGTCATCATAAACTTCTTGTCAAATTAAAGATCGTTGGAGACTTTAT
SRR2674233_139		A	SRA Sample SRR2674233 139														haplotype called by gretel version 0.0.8											SRA			SRP064913	Library preparation methodology can influence genomic and functional predictions in human microbiome research	This project investigates how library preparation and sequencing protocol influence the taxonomy and function analysis of microbial species in human microbiome research.	CCTGATAGTATGATTGGTAATGCTAGACTTAAACTTAATAAGATTAGAACTACAGTTACTAATATTCTTGATAAACTTTATACTCCGCCATATAATTGTGATGGTAAAGATAGATGTTGTCAATTTATTATTAATAGTGCTGAACGTATTAGTTGGAAAGAAGTTGAATCTATTGAAGAATTAGGAGAAAGTGAACGTGGAAACAAAGGATTTGGAGAAGGAACAGGAGGAGCAGCTAAAGCTTAAAATTGGTGCTCGTTATATTCATAATAAAACGTCTAATGAATATATTATTGATAGTATTACTAAAATGAAACATCCAGATACAGGTGAATGGATTCCTGCTGTTATATATCAACTGGATGACTCTGATATTTTATGGTGTAGAAGTGTTGAAAGTTTTAAAAGTCATTCCGTCTTGCTTCCGTTGTGATGTTTTTAATTTTATCTATGAAAAAGTTAATACTATTCTATTTACCTGATTGTAATGTTAGTAAACTTTTTGAAGAAAGGCTTCATAAAGCTCTTGCTCTTCCTGAGTTTGCCGGTAGGTTTCATCTTATTAGGTATAATCTATATACTGATACTGGTAGACACGAAGCGCGTAGTGCTGGTATTAGTGATGCTCCTACTGCTTATTGTAATGGTGATATTCTACGTGGTGTACAAAGCGATTACACTATTAGAAAGTATCTTCGCAAGCTGCTAGGAAAGTCATAGATACAGTTCTTTTGCCCTACATTGAATTTTAATTGTTATTGTGATTAATCTATCACGATATGATTATCATTCAATGTGGGGCTTTAAAATAGCTAATTTTATAAATTCTCATTATATTATACGAATACTATGGTTAAAATTGAATTTTATTATAAAAGTGCTGATAAAGATAAAACAGAAGCTATGCGAGAAGCTATTGATATAGCTTTATTTGGTACTAATGTTCAATGTAATTTTAAAAATCTTCCTGACCATCTTATTCTTGAAGATATGATACTTGAAAAGGCTGTTGCTGGTAAGAATATTACTGAATATCCTACTTGTATTATATATAGAGATGATACAGAATATAAACGATATAGTAATTCTGTTACTTGGGAAGAACTTCGTAATGATATTAATTATCTTACTGGAGATGAACCTACAAGACAAACAAATAATATATTTGTTGAAGCGTTTATTGATGAACATGATTGTATAACTCGTGCTAAATGTGCTGATGCTATTGCTTGGATGTGGAAATATCAGAATACTAAAGTAGAATATATTCAAACTAATGTTGATAATCCTAATAAGTTTGCTGTTATAATTAAAGATAGTTGGAGAACTTAT
SRR2674233_14		A	SRA Sample SRR2674233 14														haplotype called by gretel version 0.0.8											SRA			SRP064913	Library preparation methodology can influence genomic and functional predictions in human microbiome research	This project investigates how library preparation and sequencing protocol influence the taxonomy and function analysis of microbial species in human microbiome research.	CCTGATAGTATGATTGGTAATGCTAGACTTAAACTTAATAAGATTAGAACTACAGTTACTAATATTCTTGATAAACTTTATACTCCGCCATATAATTGTGATGGTAAAGATAGATGTTGTCAATTTATTATTAATAGTGCTGAACGTATTAGTTGGAAAGAAGTTGAATCTATTGAAGAATTAGGAGAAAGTGAACGTGGAAACAAAGGATTTGGAGAAGGAACAGGAGGAGCAGCTAAAGTTTAAAATTGGTGCTCGTTATATTCATAATAAAACGTCTAATGAATATATTATTGATAGTATTACTAAAATGAAACATCCAGATACAGGTGAATGGATTCCTGCTGTTATATATCAACTAAATGAGCCCGAATCGTTAAGGTGAAAAAGTGTTGAAAGTTTTAAAAGTCATTCCGTCTTGCTTCCGTTGTGATGTTTTTAATTTCATCTATGAAAAACCTAATTTTATGCCGTCCTCCTGCCGGTTATTTTATTAAACGTTTTTAAGAAATACTTCATAAAGCTCTTGCTCTTCCTGAGTTTGCCGGTAGGTTTCATCGTATTAGGATTGCTCTATAAACTGTTAACGGTACAAACGTCGTATTTCGGTAAGGTATTAGTTGCTGCTAGATATCTTAATCTAGTAGTAATATTCTAAGTTGTCGTAGGATTTATGATGATATTAGAAATTATCATAAGAATAGCTAATGAACATCATTTAAATTCCTCTTTTGCTCCTGATTTAATCATTTTTGTTTATAGAATTAACTAACAAGATATAATCAAAATTCAGTGTTTTACTTTAAAATTTTTAATTTTATTGTCGATCATTCTGATTCAATAATAATATAGTTAAAATTGAAGTCGTCTGTAACAGCCTGGTTCAAGATCACAAAGACAGAATAAAAAAAGCTATCGATATAGGTATAGGAGTTCAGCTGTGTTCCTTAATTGATAATATCAATCTCGCAATCTTATTCTTGAATATACTGTATGCTATAGGGCTGTTGCTGGTAAGATTCTTACGGAATATGCTACTTCCCTGATATAAAGGAATAACCAAGAATATAAACGGGATTGAAGGGGGAATTACTAGGAAGATCCAAGTAATGATATTTATTACATGACTTGGGATGAACGTACACATAAAAAAAATATCATATTTGTCGTACAATGTATCTGTGAACAATTCAACATAGGTCTTGTTACATTCAATAACTTTGCTATATTTGTGTGCAAGTGTCGGAATACTAAAGGTGTAGATATTCGATTTAAATACTATAGTCATCATAAACTTCTTGTCCAATGGGAAAGCGTATAAACTTTAT
SRR2674233_140		A	SRA Sample SRR2674233 140														haplotype called by gretel version 0.0.8											SRA			SRP064913	Library preparation methodology can influence genomic and functional predictions in human microbiome research	This project investigates how library preparation and sequencing protocol influence the taxonomy and function analysis of microbial species in human microbiome research.	CCTGATAGTATGATTGGTAATGCTAGACTTAAACTTAATAAGATTAGAACTACAGTTACTAATATTCTTGATAAACTTTATACTCCGCCATATAATTGTGATGGTAAAGATAGATGTTGTCAATTTATTATTAATAGTGCTGAACGTATTAGTTGGAAAGAAGTTGAATCTATTGAAGAATTAGGAGAAAGTGAACGTGGAAACAAAGGATTTGGAGAAGGAACAGGAGGAGCAGCTAAAGTTTAAAATTGGTGCTCGTTATATTCATAATAAAACGTCTAATGAATATATTATTGATAGTATTACTAAAATGAAACATCCAGATACAGGTGAATGGATTCCTGCTGTTATATATCAACTGGATGACTCTGATATTTTATGGTGTAGAAGTGTTGAAAGTTTTAAAAGTCATTCCGTCTTGCTTCCGTTGTGATGTTTTTAATTTTATCTATGAAAAAGTTAATACTATTCTATTTACCTGATTGTAATGTTAGTAAACTTTTTGAAGAAAGGCTTCATAAAGCTCTTGCTCTTCCTGAGTTTGCCGGTAGGTTTCATCTTATTAGGTATAATCTATATACTGATACTGGTAGACAAGAAGCGCGTAGTACTGGTATTAGTGATGCTCCTACTGCTTATTGTAATGGTGATATTCTACGTGGTGTACAAAGCGATTACACTATTAGAAAGTATCTTCGCAAGCTGCTAGGAAAGTCATAGATACAGTTCTTTTGCCCTACATTGAATTTTAATTGTTATTGTGATTAATCTATCACGATATGATTATCATTCAATGTGGGGCTTTAAAATAGCTAATTTTATAAATTCTCATTATATTATACGAATACTATGGTTAAAATTGAATTTTATTATAAAAGTGCTGATAAAGATAAAACAGAAGCTATGCGAGAAGCTATTGATATAGCTTTATTTGGTACTAATGTTCAATGTAATTTTAAAAATCTTCCTGACCATCTTATTCTTGAAGATATGATACTTGAAAAGGCTGTTGCTGGTAAGAATATTACTGAATATCCTACTTGTATTATATATAGAGATGATACAGAATATAAACGATATAGTAATTCTGTTACTTGGGAAGAACTTCGTAATGATATTAATTATCTTACTGGAGATGAACCTACAAGACAAACAAATAATATATTTGTTGAAGCGTTTATTGATGAACATGATTGTATAACTCGTGCTAAATGTGCTGATGCTATTGCTTGGATGTGGAAATATCAGAATACTAAAGTAGAATATATTCAAACTAATGTTGATAATCCTAATAAGTTTGCTGTTATAATTAAAGATAGTTGGAGAACTTAT
SRR2674233_141		A	SRA Sample SRR2674233 141														haplotype called by gretel version 0.0.8											SRA			SRP064913	Library preparation methodology can influence genomic and functional predictions in human microbiome research	This project investigates how library preparation and sequencing protocol influence the taxonomy and function analysis of microbial species in human microbiome research.	CCTGATAGTATGATTGGTAATGCTAGACTTAAACTTAATAAGATTAGAACTACAGTTACTAATATTCTTGATAAACTTTATACTCCGCCATATAATTGTGATGGTAAAGATAGATGTTGTCAATTTATTATTAATAGTGCTGAACGTATTAGTTGGAAAGAAGTTGAATCTATTGAAGAATTAGGAGAAAGTGAACGTGGAAACAAAGGATTTGGAGAAGGAACAGGAGGAGCAGCTAAAGCTTAAAATTGGTGCTCGTTATATTCATAATAAAACGTCTAATGAATATATTATTGATAGTATTACTAAAATGAAACATCCAGATACAGGTGAATGGATTCCTGCTGTTATATATAAAACTAGCGAATCTGATATTTTATGGTGTAGAAGTGTTGAAAGTTTTAAAAGTCATTTTAGTGATGCTAAAGTTGAAGGTGATGAAGTTTATCTATGAAAAAGTTAATACTATTCTATTTACCTGATTGTAATGTTAGTAAACTTTTTGAAGAAAGGCTTCATAAAGCTCTTGCTCTTCCTGAGTTTGCCGGTAGGTTTAATCTTATTAGGTATAATCTATATACTGATACTGGTAGACAAGAAGCGCGTAGTGCTGGTATTAGTGATGCTCCTACTGCTTATTGTAATGGTGATATTCTACGTGGTGTACAAAGCGATTACACTATTAGAAAGTATCTTCGCAAGCTGCTAGGAAAGTCATAGATACAGTTCTTTTGCCCTACATTGAATTTTAATTGTTATTGTGATTAATCTATCACGATATGATTATCATTCAATGTGGGGCTTTAAAATAGCTAATTTTATAAATTCTCATTATATTATACGAATACTATGGTTAAAATTGAATTTTATTATAAAAGTGCTGATAAAGATAAAACAGAAGCTATGCGAGAAGCTATTGATATAGCTTTATTTGGTACTAATGTTCAATGTAATTTTAAAAATCTTCCTGACCATCTTATTCTTGAAGATATGATACTTGAAAAGGCTGTTGCTGGTAAGAATATTACTGAATATCCTACTTGTATTATATATAGAGATGATACAGAATATAAACGATATAGTAATTCTGTTACTTGGGAAGAACTTCGTAATGATATTAATTATCTTACTGGAGATGAACCTACAAGACAAACAAATAATATATTTGTTGAAGCGTTTATTGATGAACATGATTGTATAACTCGTGCTAAATGTGCTGATGCTATTGCTTGGATGTGGAAATATCAGAATACTAAAGTAGAATATATTCAAACTAATGTTGATAATCCTAATAAGTTTGCTGTTATAATTAAAGATAGTTGGAGAACTTAT
SRR2674233_142		A	SRA Sample SRR2674233 142														haplotype called by gretel version 0.0.8											SRA			SRP064913	Library preparation methodology can influence genomic and functional predictions in human microbiome research	This project investigates how library preparation and sequencing protocol influence the taxonomy and function analysis of microbial species in human microbiome research.	CCTGATAGTATGATTGGTAATGCTAGACTTAAACTTAATAAGATTAGAACTACAGTTACTAATATTCTTGATAAACTTTATACTCCGCCATATAATTGTGATGGTAAAGATAGATGTTGTCAATTTATTATTAATAGTGCTGAACGTATTAGTTGGAAAGAAGTTGAATCTATTGAAGAATTAGGAGAAAGTGAACGTGGAAACAAAGGATTTGGAGAAGGAACAGGAGGAGCAGCTAAAGTTTAAAATTGGTGCTCGTTATATTCATAATAAAACGTCTAATGAATATATTATTGATAGTATTACTAAAATGAAACATCCAGATACAGGTGAATGGATTCCTGCTGTTATATATCAACTGGATGACTCTGATATTTTATGGTGTAGAAGTGTTGAAAGTTTTAAAAGTCATTCCGTCTTGCTTCCGTTGTGATGTTTTTAATTTTATCTATGAAAAAGTTAATACTATTCTATTTACCTGATTGTAATGTTAGTAAACTTTTTGAAGAAAGGCTTCATAAAGCTCTTGCTCTTCCTGAGTTTGCCGGTAGGTTTCATCTTATTAGGTATAATCTATATACTGATACTGGTAGACACGAAGCGCGTAGTGCTGGTATTAGTGATGCTCCTACTGCTTATTGTAATGGTGATATTCTACGTGGTGTACAAAGCGATTACACTATTAGAAAGTATCTTCGCAAGCTGCTAGGAAAGTCATAGATACAGTTCTTTTGCCCTACATTGAATTTTAATTGTTATTGTGATTAATCTATCACGATATGATTATCATTCAATGTGGGGCTTTAAAATAGCTAATTTTATAAATTCTCATTATATTATACGAATACTATGGTTAAAATTGAATTTTATTATAAAAGTGCTGATAAAGATAAAACAGAAGCTATGCGAGAAGCTATTGATATAGCTTTATTTGGTACTAATGTTCAATGTAATTTTAAAAATCTTCCTGACCATCTTATTCTTGAAGATATGATACTTGAAAAGGCTGTTGCTGGTAAGAATATTACTGAATATCCTACTTGTATTATATATAGAGATGATACAGAATATAAACGATATAGTAATTCTGTTACTTGGGAAGAACTTCGTAATGATATTAATTATCTTACTGGAGATGAACCTACAAGACAAACAAATAATATATTTGTTGAAGCGTTTATTGATGAACATGATTGTATAACTCGTGCTAAATGTGCTGATGCTATTGCTTGGATGTGGAAATATCAGAATACTAAAGTAGAATATATTCAAACTAATGTTGATAATCCTAATAAGTTTGCTGTTATAATTAAAGATAGTTGGAGAACTTAT
SRR2674233_143		A	SRA Sample SRR2674233 143														haplotype called by gretel version 0.0.8											SRA			SRP064913	Library preparation methodology can influence genomic and functional predictions in human microbiome research	This project investigates how library preparation and sequencing protocol influence the taxonomy and function analysis of microbial species in human microbiome research.	CCTGATAGTATGATTGGTAATGCTAGACTTAAACTTAATAAGATTAGAACTACAGTTACTAATATTCTTGATAAACTTTATACTCCGCCATATAATTGTGATGGTAAAGATAGATGTTGTCAATTTATTATTAATAGTGCTGAACGTATTAGTTGGAAAGAAGTTGAATCTATTGAAGAATTAGGAGAAAGTGAACGTGGAAACAAAGGATTTGGAGAAGGAACAGGAGGAGCAGCTAAAGTTTAAAATTGGTGCTCGTTATATTCATAATAAAACGTCTAATGAATATATTATTGATAGTATTACTAAAATGAAACATCCAGATACAGGTGAATGGATTCCTGCTGTTATATATCAACTGAATGACTCTGATATTTTATGGTGTAGAAGTGTTGAAAGTTTTAAAAGTCATTCCGTCTTGCTTCCGTTGTGATGTTTTTAATTTTATCTATGAAAAAGTTAATACTATTCTATTTACCTGATTGTAATGTTAGTAAACTTTTTGAAGAAAGGCTTCATAAAGCTCTTGCTCTTCCTGAGTTTGCCGGTAGGTTTCATCTTATTAGGTATAATCTATATACTGATACTGGTAGACACGAAGCGCGTAGTGCTGGTATTAGTGATGCTCCTACTGCTTATTGTAATGGTGATATTCTACGTGGTGTACAAAGCGATTACACTATTAGAAAGTATCTTCGCAAGCTGCTAGGAAAGTCATAGATACAGTTCTTTTGCCCTACATTGAATTTTAATTGTTATTGTGATTAATCTATCACGATATGATTATCATTCAATGTGGGGCTTTAAAATAGCTAATTTTATAAATTCTCATTATATTATACGAATACTATGGTTAAAATTGAATTTTATTATAAAAGTGCTGATAAAGATAAAACAGAAGCTATGCGAGAAGCTATTGATATAGCTTTATTTGGTACTAATGTTCAATGTAATTTTAAAAATCTTCCTGACCATCTTATTCTTGAAGATATGATACTTGAAAAGGCTGTTGCTGGTAAGAATATTACTGAATATCCTACTTGTATTATATATAGAGATGATACAGAATATAAACGATATAGTAATTCTGTTACTTGGGAAGAACTTCGTAATGATATTAATTATCTTACTGGAGATGAACCTACAAGACAAACAAATAATATATTTGTTGAAGCGTTTATTGATGAACATGATTGTATAACTCGTGCTAAATGTGCTGATGCTATTGCTTGGATGTGGAAATATCAGAATACTAAAGTAGAATATATTCAAACTAATGTTGATAATCCTAATAAGTTTGCTGTTATAATTAAAGATAGTTGGAGAACTTAT
SRR2674233_144		A	SRA Sample SRR2674233 144														haplotype called by gretel version 0.0.8											SRA			SRP064913	Library preparation methodology can influence genomic and functional predictions in human microbiome research	This project investigates how library preparation and sequencing protocol influence the taxonomy and function analysis of microbial species in human microbiome research.	CCTGATAGTATGATTGGTAATGCTAGACTTAAACTTAATAAGATTAGAACTACAGTTACTAATATTCTTGATAAACTTTATACTCCGCCATATAATTGTGATGGTAAAGATAGATGTTGTCAATTTATTATTAATAGTGCTGAACGTATTAGTTGGAAAGAAGTTGAATCTATTGAAGAATTAGGAGAAAGTGAACGTGGAAACAAAGGATTTGGAGAAGGAACAGGAGGAGCAGCTAAAGTTTAAAATTGGTGCTCGTTATATTCATAATAAAACGTCTAATGAATATATTATTGATAGTATTACTAAAATGAAACATCCAGATACAGGTGAATGGATTCCTGCTGTTATATATCAACTGAATGACTCTGATATTTTATGGTGTAGAAGTGTTGAAAGTTTTAAAAGTCATTCCGTCTTGCTTCCGTTGTGATGTTTTTAATTTTATCTATGAAAAAGTTAATACTATTCTATTTACCTGATTGTAATGTTAGTAAACTTTTTGAAGAAAGGCTTCATAAAGCTCTTGCTCTTCCTGAGTTTGCCGGTAGGTTTCATCTTATTAGGTATAATCTATATACTGATACTGGTAGACAAGAAGCGCGTAGTACTGGTATTAGTGATGCTCCTACTGCTTATTGTAATGGTGATATTCTACGTGGTGTACAAAGCGATTACACTATTAGAAAGTATCTTCGCAAGCTGCTAGGAAAGTCATAGATACAGTTCTTTTGCCCTACATTGAATTTTAATTGTTATTGTGATTAATCTATCACGATATGATTATCATTCAATGTGGGGCTTTAAAATAGCTAATTTTATAAATTCTCATTATATTATACGAATACTATGGTTAAAATTGAATTTTATTATAAAAGTGCTGATAAAGATAAAACAGAAGCTATGCGAGAAGCTATTGATATAGCTTTATTTGGTACTAATGTTCAATGTAATTTTAAAAATCTTCCTGACCATCTTATTCTTGAAGATATGATACTTGAAAAGGCTGTTGCTGGTAAGAATATTACTGAATATCCTACTTGTATTATATATAGAGATGATACAGAATATAAACGATATAGTAATTCTGTTACTTGGGAAGAACTTCGTAATGATATTAATTATCTTACTGGAGATGAACCTACAAGACAAACAAATAATATATTTGTTGAAGCGTTTATTGATGAACATGATTGTATAACTCGTGCTAAATGTGCTGATGCTATTGCTTGGATGTGGAAATATCAGAATACTAAAGTAGAATATATTCAAACTAATGTTGATAATCCTAATAAGTTTGCTGTTATAATTAAAGATAGTTGGAGAACTTAT
SRR2674233_145		A	SRA Sample SRR2674233 145														haplotype called by gretel version 0.0.8											SRA			SRP064913	Library preparation methodology can influence genomic and functional predictions in human microbiome research	This project investigates how library preparation and sequencing protocol influence the taxonomy and function analysis of microbial species in human microbiome research.	CCTGATAGTATGATTGGTAATGCTAGACTTAAACTTAATAAGATTAGAACTACAGTTACTAATATTCTTGATAAACTTTATACTCCGCCATATAATTGTGATGGTAAAGATAGATGTTGTCAATTTATTATTAATAGTGCTGAACGTATTAGTTGGAAAGAAGTTGAATCTATTGAAGAATTAGGAGAAAGTGAACGTGGAAACAAAGGATTTGGAGAAGGAACAGGAGGAGCAGCTAAAGCTTAAAATTGGTGCTCGTTATATTCATAATAAAACGTCTAATGAATATATTATTGATAGTATTACTAAAATGAAACATCCAGATACAGGTGAATGGATTCCTGCTGTTATATATAAAACTAGCGAATCTGATATTTTATGGTGTAGAAGTGTTGAAAGTTTTAAAAGTCATTTTAGTGATGCTAAAGTTGAAGGTGATGAAGTTTATCTATGAAAAAGTTAATACTATTCTATTTACCTGATTGTAATGTTAGTAAACTTTTTGAAGAAAGGCTTCATAAAGCTCTTGCTCTTCCTGAGTTTGCCGGTAGGTTTAATCTTATTAGGTATAATCTATATACTGATACTGGTAGACAAGAAGCGCGTAGTGCTGGTATTAGTGATGCTCCTACTGCTTATTGTAATAGTGATATTCTACGTGGTGTGCAAAGCGATTACACTATTAGAAAGTATCTTCGCAAGCTGCTAGGAAAGTCATAGATACAGTTCTTTTGCCCTACATTGAATTTTAATTGCTATTGTGATTAATCTATCACGATATGATTATCATTCAATGTGGGGCTTTAAAATAGCTAATTTTATAAATTCTCATTATATTATACGAATACTATGGTTAAAATTGAATTTTATTATAAAAGTGCTGATAAAGATAAAACAGAAGCTATGCGAGAAGCTATTGATATAGCTTTATTTGGTACTAATGTTCAATGTAATTTTAAAAATCTTCCTGACCATCTTATTCTTGAAGATATGATACTTGAAAAGGCTGTTGCTGGTAAGAATATTACTGAATATCCTACTTGTATTATATATAGAGATGATACAGAATATAAACGATATAGTAATTCTGTTACTTGGGAAGAACTTCGTAATGATATTAATTATCTTACTGGAGATGAACCTACAAGACAAACAAATAATATATTTGTTGAAGCGTTTATTGATGAACATGATTGTATAACTCGTGCTAAATGTGCTGATGCTATTGCTTGGATGTGGAAATATCAGAATACTAAAGTAGAATATATTCAAACTAATGTTGATAATCCTAATAAGTTTGCTGTTATAATTAAAGATAGTTGGAGAACTTAT
SRR2674233_146		A	SRA Sample SRR2674233 146														haplotype called by gretel version 0.0.8											SRA			SRP064913	Library preparation methodology can influence genomic and functional predictions in human microbiome research	This project investigates how library preparation and sequencing protocol influence the taxonomy and function analysis of microbial species in human microbiome research.	CCTGATAGTATGATTGGTAATGCTAGACTTAAACTTAATAAGATTAGAACTACAGTTACTAATATTCTTGATAAACTTTATACTCCGCCATATAATTGTGATGGTAAAGATAGATGTTGTCAATTTATTATTAATAGTGCTGAACGTATTAGTTGGAAAGAAGTTGAATCTATTGAAGAATTAGGAGAAAGTGAACGTGGAAACAAAGGATTTGGAGAAGGAACAGGAGGAGCAGCTAAAGTTTAAAATTGGTGCTCGTTATATTCATAATAAAACGTCTAATGAATATATTATTGATAGTATTACTAAAATGAAACATCCAGATACAGGTGAATGGATTCCTGCTGTTATTCATAAAACTAGCGAATCTGATATTTTATGGTGTAGAAGTGTTGAAAGTTTTAAAAGTCATTTTAGTGATGCTAAAGTTGAAGGTGATGAAGTTTATCTATGAAAAAGTTAATACTATTCTATTTACCTGATTGTAATGTTAGTAAACTTTTTGAAGAAAGGCTTCATAAAGCTCTTGCTCTTCCTGAGTTTGCCGGTAGGTTTAATCTTATTAGGTATAATCTATATACTGATACTGGTAGACAAGAAGCGCGTAGTGCTGGTATTAGTGATGCTCCTACTGCTTATTGTAATAGTGATATTCTACGTGGTGTGCAAAGCGATTACACTATTAGAAAGTATCTTCGCAAGCTGCTAGGAAAGTCATAGATACAGTTCTTTTGCCCTACATTGAATTTTAATTGCTATTGTGATTAATCTATCACGATATGATTATCATTCAATGTGGGGCTTTAAAATAGCTAATTTTATAAATTCTCATTATATTATACGAATACTATGGTTAAAATTGAATTTTATTATAAAAGTGCTGATAAAGATAAAACAGAAGCTATGCGAGAAGCTATTGATATAGCTTTATTTGGTACTAATGTTCAATGTAATTTTAAAAATCTTCCTGACCATCTTATTCTTGAAGATATGATACTTGAAAAGGCTGTTGCTGGTAAGAATATTACTGAATATCCTACTTGTATTATATATAGAGATGATACAGAATATAAACGATATAGTAATTCTGTTACTTGGGAAGAACTTCGTAATGATATTAATTATCTTACTGGAGATGAACCTACAAGACAAACAAATAATATATTTGTTGAAGCGTTTATTGATGAACATGATTGTATAACTCGTGCTAAATGTGCTGATGCTATTGCTTGGATGTGGAAATATCAGAATACTAAAGTAGAATATATTCAAACTAATGTTGATAATCCTAATAAGTTTGCTGTTATAATTAAAGATAGTTGGAGAACTTAT
SRR2674233_147		A	SRA Sample SRR2674233 147														haplotype called by gretel version 0.0.8											SRA			SRP064913	Library preparation methodology can influence genomic and functional predictions in human microbiome research	This project investigates how library preparation and sequencing protocol influence the taxonomy and function analysis of microbial species in human microbiome research.	CCTGATAGTATGATTGGTAATGCTAGACTTAAACTTAATAAGATTAGAACTACAGTTACTAATATTCTTGATAAACTTTATACTCCGCCATATAATTGTGATGGTAAAGATAGATGTTGTCAATTTATTATTAATAGTGCTGAACGTATTAGTTGGAAAGAAGTTGAATCTATTGAAGAATTAGGAGAAAGTGAACGTGGAAATAAAGGATTTGGAGAAGGAACAGGAGGAGCAGCTAAAGCTTAAAATTGGTGCTCGTTATATTCATAATAAAACGTCTAATGAATATATTATTGATAGTATTACTAAAATGAAACATCCAGATACAGGTGAATGGATTCCTGCTGTTATATATCAACTGAATGAGTCTGATATTTTATGGTGTAGAAGTGTTGAAAGTTTTAAAAGTCATTCCGTCTTGCTTCCGTTGTGATGTTTTTAATTTTATCTATGAAAAAGTTAATACTATTCTATTTACCTGATTGTAATGTTAGTAAACTTTTTGAAGAAAGGCTTCATAAAGCTCTTGCTCTTCCTGAGTTTGCCGGTAGGTTTCATCTTATTAGGTATAATCTATATACTGATACTGGTAGACACGAAGTAGTTCGGTAAGGTATTAGTTGCTGGTAGATATCTTAATCTATTGGTAATATTCTAAGTGGTGTGCAAAGCGATTACACTATTAGAAAGTATCATAAGAATAGCTGAGGAACATCATTTAAATTCCTCTTTTGCTCCTGATTTAATCATTTTTGTTTATAGAATTAACTAACATGATATAATCAAAATTCAGTGTTGGGCTTTAAAATAGCTAATTTTATAAATTCTCATTATATTATACGAATACTATGGTTAAAATTGAAGTCGTCTGTAACAGCCTGGTTCAAGATCACAAAGACAGAATAAAAAAAGCTATCGATATAGATTTATTTGGTACTAATGTGTTTTGTAATTTTAAAAATCTTCCTGACCATCTTATTCTTGAATATACAATACTTGAAAAGGCTGTTGCTGGTAAGATTCTTACTGAATATCCTACTTCCCTGATATATAGAGATGATACAGAATATAAACGGGATTGGAGTACTGTTACTTAGGAAGATCCATGTAATGATATTAATTATCTTACTCGAGATGAACGTACAAGACAAACAAATAATATATTTGTCGTACAATGTATCTGTGAACAATTCAACATAGGTCTTGTTACATTCAATAATGCTATTGCTTGGATGTGGAAATATCAGAATACTAAAGGTGTAGATATTCGAACTAATGTTGATAGTCATCATAAACTTCTTGTCAAATTAAAGATCGTTGGAGACTTTAT
SRR2674233_148		A	SRA Sample SRR2674233 148														haplotype called by gretel version 0.0.8											SRA			SRP064913	Library preparation methodology can influence genomic and functional predictions in human microbiome research	This project investigates how library preparation and sequencing protocol influence the taxonomy and function analysis of microbial species in human microbiome research.	CCTGATAGTATGATTGGTAATGCTAGACTTAAACTTAATAAGATTAGAACTACAGTTACTAATATTCTTGATAAACTTTATACTCCGCCATATAATTGTGATGGTAAAGATAGATGTTGTCAATTTATTATTAATAGTGCTGAACGTATTAGTTGGAAAGAAGTTGAATCTATTGAAGAATTAGGAGAAAGTGAACGTGGAAACAAAGGATTTGGAGAAGGAACAGGAGGAGCAGCTAAAGCTTAAAATTGGTGCTCGTTATATTCATAATAAAACGTCTAATGAATATATTATTGATAGTATTACTAAAATGAAACATCCAGATACAGGTGAATGGATTCCTGCTGTTATATATCAACTGAATGAGTCTGATATTTTATGGTGTAGAAGTGTTGAAAGTTTTAAAAGTCATTCCGTCTTGCTTCCGTTGTGATGTTTTTAATTTTATCTATGAAAAAGTTAATACTATTCTATTTACCTGATTGTAATGTTAGTAAACTTTTTGAAGAAAGGCTTCATAAAGCTCTTGCTCTTCCTGAGTTTGCCGGTAGGTTTCATCTTATTAGGTATAATCTATATACTGATACTGGTAGACACGAAGCGCGTAGTACTGGTATTAGTGATGCTCCTACTGCTTATTGTAATGGTGATATTCTACGTGGTGTACAAAGCGATTACACTATTAGAAAGTATCTTCGCAAGCTGCTAGGAAAGTCATAGATACAGTTCTTTTGCCCTACATTGAATTTTAATTGTTATTGTGATTAATCTATCACGATATGATTATCATTCAATGTGGGGCTTTAAAATAGCTAATTTTATAAATTCTCATTATATTATACGAATACTATGGTTAAAATTGAATTTTATTATAAAAGTGCTGATAAAGATAAAACAGAAGCTATGCGAGAAGCTATTGATATAGCTTTATTTGGTACTAATGTTCAATGTAATTTTAAAAATCTTCCTGACCATCTTATTCTTGAAGATATGATACTTGAAAAGGCTGTTGCTGGTAAGAATATTACTGAATATCCTACTTGTATTATATATAGAGATGATACAGAATATAAACGATATAGTAATTCTGTTACTTGGGAAGAACTTCGTAATGATATTAATTATCTTACTGGAGATGAACCTACAAGACAAACAAATAATATATTTGTTGAAGCGTTTATTGATGAACATGATTGTATAACTCGTGCTAAATGTGCTGATGCTATTGCTTGGATGTGGAAATATCAGAATACTAAAGTAGAATATATTCAAACTAATGTTGATAATCCTAATAAGTTTGCTGTTGTAATTAAAGATAGTTGGAGAACTTAT
SRR2674233_149		A	SRA Sample SRR2674233 149														haplotype called by gretel version 0.0.8											SRA			SRP064913	Library preparation methodology can influence genomic and functional predictions in human microbiome research	This project investigates how library preparation and sequencing protocol influence the taxonomy and function analysis of microbial species in human microbiome research.	CCTGATAGTATGATTGGTAATGCTAGACTTAAACTTAATAAGATTAGAACTACAGTTACTAATATTCTTGATAAACTTTATACTCCGCCATATAATTGTGATGGTAAAGATAGATGTTGTCAATTTATTATTAATAGTGCTGAACGTATTAGTTGGAAAGAAGTTGAATCTATTGAAGAATTAGGAGAAAGTGAACGTGGAAACAAAGGATTTGGAGAAGGAACAGGAGGAGCAGCTAAAGCTTAAAATTGGTGCTCGTTATATTCATAATAAAACGTCTAATGAATATATTATTGATAGTATTACTAAAATGAAACATCCAGATACAGGTGAATGGATTCCTGCTGTTATATATCAACTGAATGAGTCTGATATTTTATGGTGTAGAAGTGTTGAAAGTTTTAAAAGTCATTCCGTCTTGCTTCCGTTGTGATGTTTTTAATTTTATCTATGAAAAAGTTAATACTATTCTATTTACCTGATTGTAATGTTAGTAAACTTTTTGAAGAAAGGCTTCATAAAGCTCTTGCTCTTCCTGAGTTTGCCGGTAGGTTTCATCTTATTAGGTATAATCTATATACTGATACTGGTAGACACGACGTATTTCGGTAAGGTATTAGTTGCTGCTAGATATCTTAATATATTGGTAATATTCTAAGTGGTGTGCAAAGCGATTACACTATTAGAAAGTATCATAAGAATAGCTGAGGAACATCATTTAAATTCCTCTTTTGCTCCTGATTTAATCATTTTTGTTTATAGAATTAACTAACATGATATAATCAAAATTCAGTGTTGGGCTTTAAAATAGCTAATTTTATAAATTCTCATTATATTATACGAATACTATGGTTAAAATTGAAGTCGTCTGTAACAGCCTGGTTCAAGATCACAAAGACAGAATAAAAAAAGCTATCGATATAGATTTATTTGGTACTAATGTGTTTTGTAATTTTAAAAATCTTCCTGACCATCTTATTCTTGAATATACGATACTTGAAAAGGCTGTTGCTGGTAAGATTCTTACTGAATATCCTACTTCCCTGATATATAGAGATGATACAGAATATAAACGGGATTGGAGTACTGTTACTTAGGAAGATCCATGTAATGATATTAATTATCTTACTCGAGATGAACGTACAAGACAAACAAATAATATATTTGTCGTACAATGTATCTGTGAACAATTCAACATAGGTCTTGTTACATTCAATAATGCTATTGCTTGGATGTGGAAATATCAGAATACTAAAGGTGTAGATATTCGAACTAATGTTGATAGTCATCATAAACTTCTTGTCAAATTAAAGATCGTTGGAGACTTTAT
SRR2674233_15		A	SRA Sample SRR2674233 15														haplotype called by gretel version 0.0.8											SRA			SRP064913	Library preparation methodology can influence genomic and functional predictions in human microbiome research	This project investigates how library preparation and sequencing protocol influence the taxonomy and function analysis of microbial species in human microbiome research.	CCTGATAGTATGATTGGTAATGCTAGACTTAAACTTAATAAGATTAGAACTACAGTTACTAATATTCTTGATAAACTTTATACTCCGCCATATAATTGTGATGGTAAAGATAGATGTTGTCAATTTATTATTAATAGTGCTGAACGTATTAGTTGGAAAGAAGTTGAATCTATTGAAGAATTAGGAGAAAGTGAACGTGGAAACAAAGGATTTGGAGAAGGAACAGGAGGAGCAGCTAAAGCTTAAAATTGGTGCTCGTTATATTCATAATAAAACGTCTAATGAATATATTATTGATAGTATTACTAAAATGAAACATCCAGATACAGGTGAATGGATTCCTGCTGTTATATATCAACTGAATGAGCCCGAATCGTTAAGGTGAAGAAGTGTTGAAAGTTTTAAAAGTCATTCCGTCTTGCTTCCGTTGTGATGTTTTTAATTTCATCTATGAAAAACCTAATTTTATGCCGTCCTCCTGCCGGTTATTTTATTAAACGTTTTTAAGAAATACTTCATAAAGCTCTTGCTCTTCCTGAGTTTGCCGGTAGGTTTCATCGTATTAGGATTGCTCTATAAACTGTTAACGGTACAAACGTCGTATTTCGGTAAGGTATTAGTTGCTGCTAGATATCTTAATCTAGTAGTAATATTCTAAGTTGTCGTAGGATTTATGATGATATTAGAAATTATCATAAGAATAGCTAATGAACATCATTTAAATTCCTCTTTTGCTCCTGATTTAATCATTTTTGTTTATAGAATTAACTAACAAGATATAATCAAAATTCAGTGTTTTACTTTAAAATTTTTAATTTTATTGTCGATCATTCTGATTCAATAATAATATAGTTAAAATTGAAGTCGTCTGTAACAGCCTGGTTCAAGATCACAAAGACAGAATAAAAAAAGCTATCGATATAGGTATAGGAGTTCAGCTGTGTTCCTTAATTGATAATATCAATCTCGCAATCTTATTCTTGAATATACTGTATGCTATAGGGCTGTTGCTGGTAAGATTCTTACGGAATATGCTACTTCCCTGATATAAAGGAATAACCAAGAATATAAACGGGATTGAAGGGGGAATTACTAGGAAGATCCAAGTAATGATATTTATTACATGACTTGGGATGAACGTACACATAAAAAAAATATCATATTTGTCGTACAATGTATCTGTGAACAATTCAACATAGGTCTTGTTACATTCAATAACTTTGCTATATTTGTGTGCAAGTGTCGGAATACTAAAGGTGTAGATATTCGATTTAAATACTATAGTCATCATAAACTTCTTGTCCAATGGGAAAGCGTATAAACTTTAT
SRR2674233_150		A	SRA Sample SRR2674233 150														haplotype called by gretel version 0.0.8											SRA			SRP064913	Library preparation methodology can influence genomic and functional predictions in human microbiome research	This project investigates how library preparation and sequencing protocol influence the taxonomy and function analysis of microbial species in human microbiome research.	CCTGATAGTATGATTGGTAATGCTAGACTTAAACTTAATAAGATTAGAACTACAGTTACTAATATTCTTGATAAACTTTATACTCCGCCATATAATTGTGATGGTAAAGATAGATGTTGTCAATTTATTATTAATAGTGCTGAACGTATTAGTTGGAAAGAAGTTGAATCTATTGAAGAATTAGGAGAAAGTGAACGTGGAAACAAAGGATTTGGAGAAGGAACAGGAGGAGCAGCTAAAGCTTAAAATTGGTGCTCGTTATATTCATAATAAAACGTCTAATGAATATATTATTGATAGTATTACTAAAATGAAACATCCAGATACAGGTGAATGGATTCCTGCTGTTATATATCAACTGAATGAGTCTGATATTTTATGGTGTAGAAGTGTTGAAAGTTTTAAAAGTCATTCCGTCTTGCTTCCGTTGTGATGTTTTTAATTTTATCTATGAAAAAGTTAATACTATTCTATTTACCTGATTGTAATGTTAGTAAACTTTTTGAAGAAAGGCTTCATAAAGCTCTTGCTCTTCCTGAGTTTGCCGGTAGGTTTCATCTTATTAGGTATAATCTATATACTGATACTGGTAGACACGAAGCGCGTAGTGCTGGTATTAGTGATGCTCCTACTGCTTATTGTAATGGTGATATTCTACGTGGTGTACAAAGCGATTACACTATTAGAAAGTATCTTCGCAAGCTGCTAGGAAAGTCATAGATACAGTTCTTTTGCCCTACATTGAATTTTAATTGTTATTGTGATTAATCTATCACGATATGATTATCATTCAATGTGGGGCTTTAAAATAGCTAATTTTATAAATTCTCATTATATTATACGAATACTATGGTTAAAATTGAATTTTATTATAAAAGTGCTGATAAAGATAAAACAGAAGCTATGCGAGAAGCTATTGATATAGCTTTATTTGGTACTAATGTTCAATGTAATTTTAAAAATCTTCCTGACCATCTTATTCTTGAAGATATGATACTTGAAAAGGCTGTTGCTGGTAAGAATATTACTGAATATCCTACTTGTATTATATATAGAGATGATACAGAATATAAACGATATAGTAATTCTGTTACTTGGGAAGAACTTCGTAATGATATTAATTATCTTACTGGAGATGAACCTACAAGACAAACAAATAATATATTTGTTGAAGCGTTTATTGATGAACATGATTGTATAACTCGTGCTAAATGTGCTGATGCTATTGCTTGGATGTGGAAATATCAGAATACTAAAGTAGAATATATTCAAACTAATGTTGATAATCCTAATAAGTTTGCTGTTGTAATTAAAGATAGTTGGAGAATTTAT
SRR2674233_151		A	SRA Sample SRR2674233 151														haplotype called by gretel version 0.0.8											SRA			SRP064913	Library preparation methodology can influence genomic and functional predictions in human microbiome research	This project investigates how library preparation and sequencing protocol influence the taxonomy and function analysis of microbial species in human microbiome research.	CCTGATAGTATGATTGGTAATGCTAGACTTAAACTTAATAAGATTAGAACTACAGTTACTAATATTCTTGATAAACTTTATACTCCGCCATATAATTGTGATGGTAAAGATAGATGTTGTCAATTTATTATTAATAGTGCTGAACGTATTAGTTGGAAAGAAGTTGAATCTATTGAAGAATTAGGAGAAAGTGAACGTGGAAACAAAGGATTTGGAGAAGGAACAGGAGGAGCAGCTAAAGCTTAAAATTGGTGCTCGTTATATTCATAATAAAACGTCTAATGAATATATTATTGATAGTATTACTAAAATGAAACATCCAGATACAGGTGAATGGATTCCTGCTGTTATATATCAACTGAATGAGTCTGATATTTTATGGTGTAGAAGTGTTGAAAGTTTTAAAAGTCATTCCGTCTTGCTTCCGTTGTGATGTTTTTAATTTTATCTATGAAAAAGTTAATACTATTCTATTTACCTGATTGTAATGTTAGTAAACTTTTTGAAGAAAGGCTTCATAAAGCTCTTGCTCTTCCTGAGTTTGCCGGTAGGTTTCATCTTATTAGGTATAATCTATATACTGATACTGGTAGACACGAAGCGCGTAGTACTGGTATTAGTGATGCTCCTACTGCTTATTGTAATGGTGATATTCTACGTGGTGTACAAAGCGATTACACTATTAGAAAGTATCTTCGCAAGCTGCTAGGAAAGTCATAGATACAGTTCTTTTGCCCTACATTGAATTTTAATTGTTATTGTGATTAATCTATCACGATATGATTATCATTCAATGTGGGGCTTTAAAATAGCTAATTTTATAAATTCTCATTATATTATACGAATACTATGGTTAAAATTGAATTTTATTATAAAAGTGCTGATAAAGATAAAACAGAAGCTATGCGAGAAGCTATTGATATAGCTTTATTTGGTACTAATGTTCAATGTAATTTTAAAAATCTTCCTGACCATCTTATTCTTGAAGATATGATACTTGAAAAGGCTGTTGCTGGTAAGAATATTACTGAATATCCTACTTGTATTATATATAGAGATGATACAGAATATAAACGATATAGTAATTCTGTTACTTGGGAAGAACTTCGTAATGATATTAATTATCTTACTGGAGATGAACCTACAAGACAAACAAATAATATATTTGTTGAAGCGTTTATTGATGAACATGATTGTATAACTCGTGCTAAATGTGCTGATGCTATTGCTTGGATGTGGAAATATCAGAATACTAAAGTAGAATATATTCAAACTAATGTTGATAATCCTAATAAGTTTGCTGTTGTAATTAAAGATAGTTGGAGAATTTAT
SRR2674233_152		A	SRA Sample SRR2674233 152														haplotype called by gretel version 0.0.8											SRA			SRP064913	Library preparation methodology can influence genomic and functional predictions in human microbiome research	This project investigates how library preparation and sequencing protocol influence the taxonomy and function analysis of microbial species in human microbiome research.	CCTGATAGTATGATTGGTAATGCTAGACTTAAACTTAATAAGATTAGAACTACAGTTACTAATATTCTTGATAAACTTTATACTCCGCCATATAATTGTGATGGTAAAGATAGATGTTGTCAATTTATTATTAATAGTGCTGAACGTATTAGTTGGAAAGAAGTTGAATCTATTGAAGAATTAGGAGAAAGTGAACGTGGAAACAAAGGATTTGGAGAAGGAACAGGAGGAGCAGCTAAAGCTTAAAATTGGTGCTCGTTATATTCATAATAAAACGTCTAATGAATATATTATTGATAGTATTACTAAAATGAAACATCCAGATACAGGTGAATGGATTCCTGCTGTTATTTATAAAACTAGCGAATCTGATATTTTATGGTGTAGAAGTGTTGAAAGTTTTAAAAGTCATTTTAGTGATGCTAAAGTTGAAGGTGATGAAGTTTATCTATGAAAAAGTTAATACTATTCTATTTACCTGATTGTAATGTTAGTAAACTTTTTGAAGAAAGGCTTCATAAAGCTCTTGCTCTTCCTGAGTTTGCCGGTAGGTTTAATCTTATTAGGTATAATCTATATACTGATACTGGTAGACAAGAAGCGCGTAGTGCTGGTATTAGTGATGCTCCTACTGCTTATTGTAATGGTGATATTCTACGTGGTGTACAAAGCGATTACACTATTAGAAAGTATCTTCGCAAGCTGCTAGGAAAGTCATAGATACAGTTCTTTTGCCCTACATTGAATTTTAATTGTTATTGTGATTAATCTATCACGATATGATTATCATTCAATGTGGGGCTTTAAAATAGCTAATTTTATAAATTCTCATTATATTATACGAATACTATGGTTAAAATTGAATTTTATTATAAAAGTGCTGATAAAGATAAAACAGAAGCTATGCGAGAAGCTATTGATATAGCTTTATTTGGTACTAATGTTCAATGTAATTTTAAAAATCTTCCTGACCATCTTATTCTTGAAGATATGATACTTGAAAAGGCTGTTGCTGGTAAGAATATTACTGAATATCCTACTTGTATTATATATAGAGATGATACAGAATATAAACGATATAGTAATTCTGTTACTTGGGAAGAACTTCGTAATGATATTAATTATCTTACTGGAGATGAACCTACAAGACAAACAAATAATATATTTGTTGAAGCGTTTATTGATGAACATGATTGTATAACTCGTGCTAAATGTGCTGATGCTATTGCTTGGATGTGGAAATATCAGAATACTAAAGTAGAATATATTCAAACTAATGTTGATAATCCTAATAAGTTTGCTGTTGTAATTAAAGATAGTTGGAGAACTTAT
SRR2674233_16		A	SRA Sample SRR2674233 16														haplotype called by gretel version 0.0.8											SRA			SRP064913	Library preparation methodology can influence genomic and functional predictions in human microbiome research	This project investigates how library preparation and sequencing protocol influence the taxonomy and function analysis of microbial species in human microbiome research.	CCTGATAGTATGATTGGTAATGCTAGACTTAAACTTAATAAGATTAGAACTACAGTTACTAATATTCTTGATAAACTTTATACTCCGCCATATAATTGTGATGGTAAAGATAGATGTTGTCAATTTATTATTAATAGTGCTGAACGTATTAGTTGGAAAGAAGTTGAATCTATTGAAGAATTAGGAGAAAGTGAACGTGGAAACAAAGGATTTGGAGAAGGAACAGGAGGAGCAGCTAAAGTTTAAAATTGGTGCTCGTTATATTCATAATAAAACGTCTAATGAATATATTATTGATAGTATTACTAAAATGAAACATCCAGATACAGGTGAATGGATTCCTGCTGTTATATATAAACTAAATGAATCTGATATTTTATGGTGTAGAAGTGTTGAAAGTTTTAAAAGTCATTTTAGTGATGCTAAATTTGAAGGTGATGAAGTTTATCTATGAAAAAGTTAATACTATTCTATTTACCTGATTGTAATGTTAGTAAACTTTTTGAAGAAAGGCTTCATAAAGCTCTTGCTCTTCCTGAGTTTGCCGGTAGGTTTAATCTTATTAGGTATAATCTATATACTGATACTGGTAGACAAGAAGCGCGTAGTGCTGGTATTAGTGATGCTCCTACTGCTTATTGTAATGGTGATATTCTACGTGGTGTACAAAGCGATTACACTATTAGAAAGTATCTTCGCAAGCTGCTAGGAAAGTCATAGATACAGTTCTTTTGCCCTACATTGAATTTTAATTGCTATTGTGATTAATCTATCACGATATGATTATCATTCAATGTGGGGCTTTAAAATAGCTAATTTTATAAATTCTCATTATATTATACGAATACTATGGTTAAAATTGAATTTTATTATAAAAGTGCTGATAAAGATAAAACAGAAGCTATGCGAGAAGCTATTGATATAGCTTTATTTGGTACTAATGTTCAATGTAATTTTAAAAATCTTCCTGACCATCTTATTCTTGAAGATATGATACTTGAAAAGGCTGTTGCTGGTAAGAATATTACTGAATATCCTACTTGTATTATATATAGAGATGATACAGAATATAAACGATATAGTAATTCTGTTACTTGGGAAGAACTTCGTAATGATATTAATTATCTTACTGGAGATGAACCTACAAGACAAACAAATAATATATTTGTTGAAGCGTTTATTGATGAACATGATTGTATAACTCGTGCTAAATGTGCTGATGCTATTGCTTGGATGTGGAAATATCAGAATACTAAAGTAGAATATATTCAAACTAATGTTGATAATCCTAATAAGTTTGCTGTTGTAATTAAAGATAGTTGGAGAACTTAT
SRR2674233_17		A	SRA Sample SRR2674233 17														haplotype called by gretel version 0.0.8											SRA			SRP064913	Library preparation methodology can influence genomic and functional predictions in human microbiome research	This project investigates how library preparation and sequencing protocol influence the taxonomy and function analysis of microbial species in human microbiome research.	CCTGATAGTATGATTGGTAATGCTAGACTTAAACTTAATAAGATTAGAACTACAGTTACTAATATTCTTGATAAACTTTATACTCCGCCATATAATTGTGATGGTAAAGATAGATGTTGTCAATTTATTATTAATAGTGCTGAACGTATTAGTTGGAAAGAAGTTGAATCTATTGAAGAATTAGGAGAAAGTGAACGTGGAAACAAAGGATTTGGAGAAGGAACAGGAGGAGCAGCTAAAGCTTAAAATTGGTGCTCGTTATATTCATAATAAAACGTCTAATGAATATATTATTGATAGTATTACTAAAATGAAACATCCAGATACAGGTGAATGGATTCCTGCTGTTATATATCAACTGAATGAGCCCGAATCGTTAAGGTGTAGAAGTGTTGAAAGTTTTAAAAGTCATTCCGTCTTGCTTCCGTTGTGATGTTTTTAATTTCATCTATGAAAAACCTAATTTTATGCCGTCCTCCTGCCGGTTATTTTATTAAACGTTTTTAAGAAATACTTCATAAAGCTCTTGCTCTTCCTGAGTTTGCCGGTAGGTTTCATCGTATTAGGATTGCTCTATAAACTGTTAACGGTACAAACGTCGTATTTCGGTAAGGTATTAGTTGCTGCTAGATATCTTAATCTAGTAGTAATATTCTAAGTTGTCGTAGGATTTATGATGATATTAGAAATTATCATAAGAATAGCTAATGAACATCATTTAAATTCCTCTTTTGCTCCTGATTTAATCATTTTTGTTTATAGAATTAACTAACAAGATATAATCAAAATTCAGTGTTTTACTTTAAAATTTTTAATTTTATTGTCGATCATTCTGATTCAATAATAATATAGTTAAAATTGAAGTCGTCTGTAACAGCCTGGTTCAAGATCACAAAGACAGAATAAAAAAAGCTATCGATATAGGTATAGGAGTTCAGCTGTGTTCCTTAATTGATAATATCAATCTCGCAATCTTATTCTTGAATATACTGTATGCTATAGGGCTGTTGCTGGTAAGATTCTTACGGAATATGCTACTTCCCTGATATAAAGGAATAACCAAGAATATAAACGGGATTGAAGGGGGAATTACTAGGAAGATCCAAGTAATGATATTTATTACATGACTTGGGATGAACGTACACATAAAAAAAATATCATATTTGTCGTACAATGTATCTGTGAACAATTCAACATAGGTCTTGTTACATTCAATAACTTTGCTATATTTGTGTGCAAGTGTCGGAATACTAAAGGTGTAGATATTCGATTTAAATACTATAGTCATCATAAACTTCTTGTCCAATGGGAAAGCGTATAAACTTTAT
SRR2674233_18		A	SRA Sample SRR2674233 18														haplotype called by gretel version 0.0.8											SRA			SRP064913	Library preparation methodology can influence genomic and functional predictions in human microbiome research	This project investigates how library preparation and sequencing protocol influence the taxonomy and function analysis of microbial species in human microbiome research.	CCTGATAGTATGATTGGTAATGCTAGACTTAAACTTAATAAGATTAGAACTACAGTTACTAATATTCTTGATAAACTTTATACTCCGCCATATAATTGTGATGGTAAAGATAGATGTTGTCAATTTATTATTAATAGTGCTGAACGTATTAGTTGGAAAGAAGTTGAATCTATTGAAGAATTAGGAGAAAGTGAACGTGGAAACAAAGGATTTGGAGAAGGAACAGGAGGAGCAGCTAAAGCTTAAAATTGGTGCTCGTTATATTCATAATAAAACGTCTAATGAATATATTATTGATAGTATTACTAAAATGAAACATCCAGATACAGGTGAATGGATTCCTGCTGTTATATATCAACTGAATGAGCCCGAATCGTTATGGTGTAGAAGTGTTGAAAGTTTTAAAAGTCATTCCGTCTTGCTTCCGTTGTGATGTTTTTAATTTCATCTATGAAAAACCTAATTGTATGCCGTCCTCCTGCCGGTTATTTTATTAAACGTTTTTAAGAAATACTTCATAAAGCTCTTGCTCTTCCTGAGTTTGCCGGTAGGTTTCATCGTATTAGGATTGCTCTATAAACTGTTAACGGTACAAACGTCGTATTTCGGTAAGGTATTAGTTGCTGCTAGATATCTTAATCTAGTAGTAATATTCTAAGTTGTCGTAGGATTTATGATGATATTAGAAATTATCATAAGAATAGCTAATGAACATCATTTAAATTCCTCTTTTGCTCCTGATTTAATCATTTTTGTTTATAGAATTAACTAACAAGATATAATCAAAATTCAGTGTTTTACTTTAAAATTTTTAATTTTATTGTCGATCATTCTGATTCAATAATAATATAGTTAAAATTGAAGTCGTCTGTAACAGCCTGGTTCAAGATCACAAAGACAGAATAAAAAAAGCTATCGATATAGGTATAGGAGTTCAGCTGTGTTCCTTAATTGATAATATCAATCTCGCAATCTTATTCTTGAATATACTGTATGCTATAGGGCTGTTGCTGGTAAGATTCTTACGGAATATGCTACTTCCCTGATATAAAGGAATAACCAAGAATATAAACGGGATTGAAGGGGGAATTACTAGGAAGATCCAAGTAATGATATTTATTACATGACTTGGGATGAACGTACACATAAAAAAAATATCATATTTGTCGTACAATGTATCTGTGAACAATTCAACATAGGTCTTGTTACATTCAATAACTTTGCTATATTTGTGTGCAAGTGTCGGAATACTAAAGGTGTAGATATTCGATTTAAATACTATAGTCATCATAAACTTCTTGTCCAATGGGAAAGCGTATAAACTTTAT
SRR2674233_19		A	SRA Sample SRR2674233 19														haplotype called by gretel version 0.0.8											SRA			SRP064913	Library preparation methodology can influence genomic and functional predictions in human microbiome research	This project investigates how library preparation and sequencing protocol influence the taxonomy and function analysis of microbial species in human microbiome research.	CCTGATAGTATGATTGGTAATGCTAGACTTAAACTTAATAAGATTAGAACTACAGTTACTAATATTCTTGATAAACTTTATACTCCGCCATATAATTGTGATGGTAAAGATAGATGTTGTCAATTTATTATTAATAGTGCTGAACGTATTAGTTGGAAAGAAGTTGAATCTATTGAAGAATTAGGAGAAAGTGAACGTGGAAACAAAGGATTTGGAGAAGGAACAGGAGGAGCAGCTAAAGCTTAAAATTGGTGCTCGTTATATTCATAATAAAACGTCTAATGAATATATTATTGATAGTATTACTAAAATGAAACATCCAGATACAGGTGAATGGATTCCTGCTGTTATATATCAACTGAATGAGCCCGAATCTTTATGGTGTAGAAGTGTTGAAAGTTTTAAAAGTCATTCCGTCTTGCTTCCGTTGTGATGTTTTTAATTTCATCTATGAAAAACCTAATTTTATGCCGTCCTCCTGCCGGTTATTTTATTAAACGTTTTTAAGAAATACTTCATAAAGCTCTTGCTCTTCCTGAGTTTGCCGGTAGGTTTCATCGTATTAGGATTGCTCTATAAACTGTTAACGGTACAAACGTCGTATTTCGGTAAGGTATTAGTTGCTGCTAGATATCTTAATCTAGTAGTAATATTCTAAGTTGTCGTAGGATTTATGATGATATTAGAAATTATCATAAGAATAGCTAATGAACATCATTTAAATTCCTCTTTTGCTCCTGATTTAATCATTTTTGTTTATAGAATTAACTAACAAGATATAATCAAAATTCAGTGTTTTACTTTAAAATTTTTAATTTTATTGTCGATCATTCTGATTCAATAATAATATAGTTAAAATTGAAGTCGTCTGTAACAGCCTGGTTCAAGATCACAAAGACAGAATAAAAAAAGCTATCGATATAGGTATAGGAGTTCAGCTGTGTTCCTTAATTGATAATATCAATCTCGCAATCTTATTCTTGAATATACTGTATGCTATAGGGCTGTTGCTGGTAAGATTCTTACGGAATATGCTACTTCCCTGATATAAAGGAATAACCAAGAATATAAACGGGATTGAAGGGGGAATTACTAGGAAGATCCAAGTAATGATATTTATTACATGACTTGGGATGAACGTACACATAAAAAAAATATCATATTTGTCGTACAATGTATCTGTGAACAATTCAACATAGGTCTTGTTACATTCAATAACTTTGCTATATTTGTGTGCAAGTGTCGGAATACTAAAGGTGTAGATATTCGATTTAAATACTATAGTCATCATAAACTTCTTGTCCAATGGGAAAGCGTATAAACTTTAT
SRR2674233_2		A	SRA Sample SRR2674233 2														haplotype called by gretel version 0.0.8											SRA			SRP064913	Library preparation methodology can influence genomic and functional predictions in human microbiome research	This project investigates how library preparation and sequencing protocol influence the taxonomy and function analysis of microbial species in human microbiome research.	CCTGATAGTATGATTGGTAATGCTAGACTTAAACTTAATAAGATTAGAACTACAGTTACTAATATTCTTGATAAACTTTATACTCCGCCATATAATTGTGATGGTAAAGATAGATGTTGTCAATTTATTATTAATAGTGCTGAACGTATTAGTTGGAAAGAAGTTGAATCTATTGAAGAATTAGGAGAAAGTGAACGTGGAAACAAAGGATTTGGAGAAGGAACAGGAGGAGCAGCTAAAGCTTAAAATTGGTGCTCGTTATATTCATAATAAAACGTCTAATGAATATATTATTGATAGTATTACTAAAATGAAACATCCAGATACAGGTGAATGGATTCCTGCTGTTATATATCAACTGAATGACACCGAATCGTTAAGGTGAAAGAGCATATAAATTCATAAAGATATTCCGTCTTGCTTCCGTTGTGATGTTTTTAATTTCATCTATGAAAAACCTAATTTTATGCCGTCCTCCTGCCGGTTATTTTATTAAACGTTTTTAAGAAATTCACTGATTGTCGCTTCTCTCACTGAGTTTTCAAGCTGGTTTCATCGTATTAGGATTGCTCTATAAACTGTTAACGGTACAAACGTCGTATTTCGGTAAGGTATTAGTTGCTGCTAGATATCTTAATCTAGTATTTGAGTTTTATGTCGTCGTAGGATTTATGATGATATTTGAAATAAACATAAGAATAGCTAATGACATCATTTAAATTCCTCTTTTGCTCCTGATTTAATCATTTTTGTTTATAGAATTAACTAACAATATATAATCAAAATTCAGTGTTTTAATTTAAAATTTTTTTATTTATTGTCGTTCATTCTGATTCAATGATAATATCAATTGAATCGAAGTCGTCTGTAACAGCCTGGTTCAAGATCACAAAGACAGAATAAAAAAAGCTATCGATATAGGTATAGGAGTTCAGGACTGTTCCTTAATTGATAATTTCAATCTCGCGTTCATAGTCTTGAATATACTGTATGCTATACGCCTTTTGCTAGGAAGATTCTTACGGAATATGGTACTTCCCTAATCTAAAGGAATAACCAAGAATATAACAGGGATTGAAGGGGGAATTACCTCAACCATCCAATTAATGATATTTATTACATGACTTGTTAGTACGTACACATAAAAAAAATATCATATTTGTCGTACAATGTATCTGTGAACAATTCAACATAGGTCTTGTTACATTCAATAACTTTGCTATATTTGTGTGCAAGTGTCGGAATAAAGATGGTGTACAAATTCGATTTAAATACTATAGTCATCATAAACTTCTTGTCCGATGGGAAAGCGTATAAACTTTAT
SRR2674233_20		A	SRA Sample SRR2674233 20														haplotype called by gretel version 0.0.8											SRA			SRP064913	Library preparation methodology can influence genomic and functional predictions in human microbiome research	This project investigates how library preparation and sequencing protocol influence the taxonomy and function analysis of microbial species in human microbiome research.	CCTGATAGTATGATTGGTAATGCTAGACTTAAACTTAATAAGATTAGAACTACAGTTACTAATATTCTTGATAAACTTTATACTCCGCCATATAATTGTGATGGTAAAGATAGATGTTGTCAATTTATTATTAATAGTGCTGAACGTATTAGTTGGAAAGAAGTTGAATCTATTGAAGAATTAGGAGAAAGTGAACGTGGAAACAAAGGATTTGGAGAAGGAACAGGAGGAGCAGCTAAAGTTTAAAATTGGTGCTCGTTATATTCATAATAAAACGTCTAATGAATATATTATTGATAGTATTACTAAAATGAAACATCCAGATACAGGTGAATGGATTCCTGCTGTTATATATCAACTAGATTAGCCCGAATCTTTATGGTGTAGAAGTGTTGAAAGTTTTAAAAGTCATTCCGTCTTGCTTCCGTTGTGATGTTTTTAATTTCATCTATGAAAAACCTAATTTTATGCCGTCCTCCTGCCGGTTATTTTATTAAACGTTTTTAAGAAATACTTCATAAAGCTCTTGCTCTTCCTGAGTTTGCCGGTAGGTTTCATCGTATTAGGATTGCTCTATAAACTGTTAACGGTACAAACGTCGTATTTCGGTAAGGTATTAGTTGCTGCTAGATATCTTAATCTAGTAGTAATATTCTAAGTTGTCGTAGGATTTATGATGATATTAGAAATTATCATAAGAATAGCTAATGAACATCATTTAAATTCCTCTTTTGCTCCTGATTTAATCATTTTTGTTTATAGAATTAACTAACAAGATATAATCAAAATTCAGTGTTTTACTTTAAAATTTATAATTTTATTGTCGATCATTCTGATTCAATAATAATATAGTTAAAATTGAAGTCGTCTGTAACAGCCTGGTTCAAGATCACAAAGACAGAATAAAAAAAGCTATCGATATAGGTATAGGAGTTCAGCTGTGTTCCTTAATTGATAATATCAATCTCGCAATCTTATTCTTGAATATACTGTATGCTATAGGGCTGTTGCTGGTAAGATTCTTACGGAATATGCTACTTCCCTGATATAAAGGAATAACCAAGAATATAAACGGGATTGAAGGGGGAATTACTAGGAAGATCCAAGTAATGATATTTATTACATGACTTGGGATGAACGTACACATAAAAAAAATATCATATTTGTCGTACAATGTATCTGTGAACAATTCAACATAGGTCTTGTTACATTCAATAACTTTGCTATATTTGTGTGCAAGTGTCGGAATACTAAAGGTGTAGATATTCGATTTAAATACTATAGTCATCATAAACTTCTTGTCCAATGGGAAAGCGTATAAACTTTAT
SRR2674233_21		A	SRA Sample SRR2674233 21														haplotype called by gretel version 0.0.8											SRA			SRP064913	Library preparation methodology can influence genomic and functional predictions in human microbiome research	This project investigates how library preparation and sequencing protocol influence the taxonomy and function analysis of microbial species in human microbiome research.	CCTGATAGTATGATTGGTAATGCTAGACTTAAACTTAATAAGATTAGAACTACAGTTACTAATATTCTTGATAAACTTTATACTCCGCCATATAATTGTGATGGTAAAGATAGATGTTGTCAATTTATTATTAATAGTGCTGAACGTATTAGTTGGAAAGAAGTTGAATCTATTGAAGAATTAGGAGAAAGTGAACGTGGAAACAAAGGATTTGGAGAAGGAACAGGAGGAGCAGCTAAAGCTTAAAATTGGTGCTCGTTATATTCATAATAAAACGTCTAATGAATATATTATTGATAGTATTACTAAAATGAAACATCCAGATACAGGTGAATGGATTCCTGCTGTTATATATCAACTGAATGACCCCGAATCTTTATGGTGTAGAAGTGTTGAAAGTTTTAAAAGTCATTCCGTCTTGCTTCCGTTGTGATGTTTTTAATTTCATCTATGAAAAACCTAATTTTATGCCGTCCTCCTGCCGGTTATTTTATTAAACGTTTTTAAGAAATACTTCATAAAGCTCTTGCTCTTCCTGAGTTTGCCGGTAGGTTTCATCGTATTAGGATTGCTCTATAAACTGTTAACGGTACAAACGTCGTATTTCGGTAAGGTATTAGTTGCTGCTAGATATCTTAATCTAGTAGTAATATTCTAAGTTGTCGTAGGATTTATGATGATATTAGAAATTATCATAAGAATAGCTAATGAACATCATTTAAATTCCTCTTTTGCTCCTGATTTAATCATTTTTGTTTATAGAATTAACTAACAAGATATAATCAAAATTCAGTGTTTTACTTTAAAATTTTTAATTTTATTGTCGATCATTCTGATTCAATAATAATATAGTTAAAATTGAAGTCGTCTGTAACAGCCTGGTTCAAGATCACAAAGACAGAATAAAAAAAGCTATCGATATAGGTATAGGAGTTCAGCTGTGTTCCTTAATTGATAATATCAATCTCGCAATCTTATTCTTGAATATACTGTATGCTATAGGGCTGTTGCTGGTAAGATTCTTACGGAATATGCTACTTCCCTGATATAAAGGAATAACCAAGAATATAAACGGGATTGAAGGGGGAATTACTAGGAAGATCCAAGTAATGATATTTATTACATGACTTGGGATGAACGTACACATAAAAAAAATATCATATTTGTCGTACAATGTATCTGTGAACAATTCAACATAGGTCTTGTTACATTCAATAACTTTGCTATATTTGTGTGCAAGTGTCGGAATACTAAAGGTGTAGATATTCGATTTAAATACTATAGTCATCATAAACTTCTTGTCCAATGGGAAAGCGTATAAACTTTAT
SRR2674233_22		A	SRA Sample SRR2674233 22														haplotype called by gretel version 0.0.8											SRA			SRP064913	Library preparation methodology can influence genomic and functional predictions in human microbiome research	This project investigates how library preparation and sequencing protocol influence the taxonomy and function analysis of microbial species in human microbiome research.	CCTGATAGTATGATTGGTAATGCTAGACTTAAACTTAATAAGATTAGAACTACAGTTACTAATATTCTTGATAAACTTTATACTCCGCCATATAATTGTGATGGTAAAGATAGATGTTGTCAATTTATTATTAATAGTGCTGAACGTATTAGTTGGAAAGAAGTTGAATCTATTGAAGAATTAGGAGAAAGTGAACGTGGAAACAAAGGATTTGGAGAAGGAACAGGAGGAGCAGCTAAAGTTTAAAATTGGTGCTCGTTATATTCATAATAAAACGTCTAATGAATATATTATTGATAGTATTACTAAAATGAAACATCCAGATACAGGTGAATGGATTCCTGCTGTTATATATCAACTAGATTAGCCCGAATCTTTATGGTGTAGAAGTGTTGAAAGTTTTAAAAGTCATTCCGTCTTGCTTCCGTTGTGATGTTTTTAATTTCATCTATGAAAAACCTAATTTTATGCCGTCCTCCTGCCGGTTATTTTATTAAACGTTTTTAAGAAATACTTCATAAAGCTCTTGCTCTTCCTGAGTTTGCCGGTAGGTTTCATCGTATTAGGATTGCTCTATAAACTGTTAACGGTACAAACGTCGTATTTCGGTAAGGTATTAGTTGCTGCTAGATATCTTAATCTAGTAGTAATATTCTAAGTTGTCGTAGGATTTATGATGATATTAGAAATTATCATAAGAATAGCTAATGAACATCATTTAAATTCCTCTTTTGCTCCTGATTTAATCATTTTTGTTTATAGAATTAACTAACAAGATATAATCAAAATTCAGTGTTTTACTTTAAAATTTATAATTTTATTGTCGATCATTCTGATTCAATAATAATATAGTTAAAATTGAAGTCGTCTGTAACAGCCTGGTTCAAGATCACAAAGACAGAATAAAAAAAGCTATCGATATAGGTATAGGAGTTCAGCTGTGTTCCTTAATTGATAATATCAATCTCGCAATCTTATTCTTGAATATACTGTATGCTATAGGGCTGTTGCTGGTAAGATTCTTACGGAATATGCTACTTCCCTGATATAAAGGAATAACCAAGAATATAAACGGGATTGAAGGGGGAATTACTAGGAAGATCCATGTAATGATATTTATTACATGACTTGGGATGAACGTACACATAAAAAAAATATCATATTTGTCGTACAATGTATCTGTGAACAATTCAACATAGGTCTTGTTACATTCAATAACTTTGCTATATTTGTGTGCAAGTGTCGGAATACTAAAGGTGTAGATATTCGATTTAAATACTATAGTCATCATAAACTTCTTGTCCAATGGGAAAGCGTATAAACTTTAT
SRR2674233_23		A	SRA Sample SRR2674233 23														haplotype called by gretel version 0.0.8											SRA			SRP064913	Library preparation methodology can influence genomic and functional predictions in human microbiome research	This project investigates how library preparation and sequencing protocol influence the taxonomy and function analysis of microbial species in human microbiome research.	CCTGATAGTATGATTGGTAATGCTAGACTTAAACTTAATAAGATTAGAACTACAGTTACTAATATTCTTGATAAACTTTATACTCCGCCATATAATTGTGATGGTAAAGATAGATGTTGTCAATTTATTATTAATAGTGCTGAACGTATTAGTTGGAAAGAAGTTGAATCTATTGAAGAATTAGGAGAAAGTGAACGTGGAAACAAAGGATTTGGAGAAGGAACAGGAGGAGCAGCTAAAGCTTAAAATTGGTGCTCGTTATATTCATAATAAAACGTCTAATGAATATATTATTGATAGTATTACTAAAATGAAACATCCAGATACAGGTGAATGGATTCCTGCTGTTATATATCAACTGAATGACCCCGAATCTTTATGGTGTAGAAGTGTTGAAAGTTTTAAAAGTCATTCCGTCTTGCTTCCGTTGTGATGTTTTTAATTTCATCTATGAAAAACCTAATTTTATGCCGTCCTCCTGCCGGTTATTTTATTAAACGTTTTTAAGAAATACTTCATAAAGCTCTTGCTCTTCCTGAGTTTGCCGGTAGGTTTCATCGTATTAGGATTGCTCTATAAACTGTTAACGGTACAAACGTCGTATTTCGGTAAGGTATTAGTTGCTGCTAGATATCTTAATCTAGTAGTAATATTCTAAGTTGTCGTAGGATTTATGATGATATTAGAAATTATCATAAGAATAGCTAATGAACATCATTTAAATTCCTCTTTTGCTCCTGATTTAATCATTTTTGTTTATAGAATTAACTAACAAGATATAATCAAAATTCAGTGTTTTACTTTAAAATTTTTAATTTTATTGTCGATCATTCTGATTCAATAATAATATAGTTAAAATTGAAGTCGTCTGTAACAGCCTGGTTCAAGATCACAAAGACAGAATAAAAAAAGCTATCGATATAGGTATAGGAGTTCAGCTGTGTTCCTTAATTGATAATATCAATCTCGCAATCTTATTCTTGAATATACTGTATGCTATAGGGCTGTTGCTGGTAAGATTCTTACGGAATATGCTACTTCCCTGATATAAAGGAATAACCAAGAATATAAACGGGATTGAAGGGGGAATTACTAGGAAGATCCATGTAATGATATTTATTACATGACTTGGGATGAACGTACACATAAAAAAAATATCATATTTGTCGTACAATGTATCTGTGAACAATTCAACATAGGTCTTGTTACATTCAATAACTTTGCTATATTTGTGTGCAAGTGTCGGAATACTAAAGGTGTAGATATTCGATTTAAATACTATAGTCATCATAAACTTCTTGTCCAATGGGAAAGCGTATAAACTTTAT
SRR2674233_24		A	SRA Sample SRR2674233 24														haplotype called by gretel version 0.0.8											SRA			SRP064913	Library preparation methodology can influence genomic and functional predictions in human microbiome research	This project investigates how library preparation and sequencing protocol influence the taxonomy and function analysis of microbial species in human microbiome research.	CCTGATAGTATGATTGGTAATGCTAGACTTAAACTTAATAAGATTAGAACTACAGTTACTAATATTCTTGATAAACTTTATACTCCGCCATATAATTGTGATGGTAAAGATAGATGTTGTCAATTTATTATTAATAGTGCTGAACGTATTAGTTGGAAAGAAGTTGAATCTATTGAAGAATTAGGAGAAAGTGAACGTGGAAACAAAGGATTTGGAGAAGGAACAGGAGGAGCAGCTAAAGCTTAAAATTGGTGCTCGTTATATTCATAATAAAACGTCTAATGAATATATTATTGATAGTATTACTAAAATGAAACATCCAGATACAGGTGAATGGATTCCTGCTGTTATATATCAACTGAATGACCCTGAATCTTTATGGTGTAGAAGTGTTGAAAGTTTTAAAAGTCATTCCGTCTTGCTTCCGTTGTGATGTTTTTAATTTCATCTATGAAAAACCTAATTTTATGCCGTCCTCCTGCCGGTTATTTTATTAAACGTTTTTAAGAAATACTTCATAAAGCTCTTGCTCTTCCTGAGTTTGCCGGTAGGTTTCATCGTATTAGGATTGCTCTATAAACTGTTAATGGTACAAACGTCGTATTTCGGTAAGGTATTAGTTGCTGCTAGATATCTTAATCTAGTAGTAATATTCTAAGTTGTCGTAGGATTGATGATGATATTAGAAATTATCATAAGAATAGCTAATGAACATCATTTAAATTCCTCTTTTGCTCCTGATTTAATCATTTTTGTTTATAGAATTAACTAACAAGATATAATCAAAATTCAGTGTTTTACTTTAAAATTTTTAATTTTATTGTTGATCATTCTGATTCAATAATACTATAGTTAAAATTGAAGTCGTCTGTAACAGCCTGGTTCAAGATCACAAAGACAGAATAAAAAAAGCTATCGATATAGGTATAGGAGTTCAGCTGTGTGCCTTAATTGATAATATCAATCTCGCAATCTTATTCTTGAATATACTGTATGCTATAGGGCTGTTGCTGGTAAGATTCTTACGGAATATGCTACTTCCCTGATATAAAGGAATAACCAAGAATATAAACGGGATTGAAGGGGGAATTACTAGGAAGATCCATGTAATGATATTTATTACATGACTTGGGATGAACGTACACATAAAAAAAATATCATATTTGTCGTACAATGTATCTGTGAACAATTCAACATAGGTCTTGTTACATTCAATAACTTTGCTATATTTGTGTGCAAGTGTCGGAATACTAAAGGTGTAGATATTCGATTTAAATACTATAGTCATCATAAACTTCTTGTCCAATTGGAAATCGTATAAACTTTAT
SRR2674233_25		A	SRA Sample SRR2674233 25														haplotype called by gretel version 0.0.8											SRA			SRP064913	Library preparation methodology can influence genomic and functional predictions in human microbiome research	This project investigates how library preparation and sequencing protocol influence the taxonomy and function analysis of microbial species in human microbiome research.	CCTGATAGTATGATTGGTAATGCTAGACTTAAACTTAATAAGATTAGAACTACAGTTACTAATATTCTTGATAAACTTTATACTCCGCCATATAATTGTGATGGTAAAGATAGATGTTGTCAATTTATTATTAATAGTGCTGAACGTATTAGTTGGAAAGAAGTTGAATCTATTGAAGAATTAGGAGAAAGTGAACGTGGAAACAAAGGATTTGGAGAAGGAACAGGAGGAGCAGCTAAAGTTTAAAATTGGTGCTCGTTATATTCATAATAAAACGTCTAATGAATATATTATTGATAGTATTACTAAAATGAAACATCCAGATACAGGTGAATGGATTCCTGCTGTTATATATAAACTAAATGACCCTGAATCTTTATGGTGTAGAAGTGTTGAAAGTTTTAAAAGTCATTCCGTCTTGCTTCCGTTGTGATGTTTTTAATTTCATCTATGAAAAACCTAATTTTATGCCGTCCTCCTGCCGGTTATTTTATTAAACGTTTTTAAGAAATACTTCATAAAGCTCTTGCTCTTCCTGAGTTTGCCGGTAGGTTTCATCGTATTAGGATTGCTCTATAAACTGTTAGTGGTACAAACGTCGTATTTCGGTAAGGTATTAGTTGCTGCTAGATATCTTAATCTAGTAGTAATATTCTAAGTTGTCGTAGGATCGATGATGATATTAGAAATTATCATAAGAATAGCTAATGAACATCATTTAAATTCCTCTTTTGCTCCTGATTTAATCATTTTTGTTTATAGAATTAACTAACAAGATATAATCAAAATTCAGTGTTTTACTTTAAAATTTATAATTTTATTGATGATCATTCTGATTCAATAATACTATAGTTAAAATTGAAGTCGTCTGTAACAGCCTGGTTCAAGATCACAAAGACAGAATAAAAAAAGCTATCGATATAGGTATAGGAGTTCAGCTGTGTGCCTTAATTGATAATATCAATCTCGCAATCTTATTCTTGAATATACTGTATGCTATAGGGCTGTTGCTGGTAAGATTCTTACGGAATATGCTACTTCCCTGATATAAAGGAATAACCAAGAATATAAACGGGATTGAAGGGGGAATTACTAGGAAGATCCAAGTAATGATATTTATTACCTGACTTGGGATGAACGTACACATAAAAAAAATATTATATTTGTCGTACAATGTATCTGTGAACAATTCAACATAGGTCTTGTTACATTCAATAACTTTGCTATATTTGTGTGCAAGTGTCGGAATACTAAAGGTGTAGATATTCGATTTAAATACTATAGTCATCATAAACTTCTTGTCCAATTGGATATCGTATAAACTTTAT
SRR2674233_26		A	SRA Sample SRR2674233 26														haplotype called by gretel version 0.0.8											SRA			SRP064913	Library preparation methodology can influence genomic and functional predictions in human microbiome research	This project investigates how library preparation and sequencing protocol influence the taxonomy and function analysis of microbial species in human microbiome research.	CCTGATAGTATGATTGGTAATGCTAGACTTAAACTTAATAAGATTAGAACTACAGTTACTAATATTCTTGATAAACTTTATACTCCGCCATATAATTGTGATGGTAAAGATAGATGTTGTCAATTTATTATTAATAGTGCTGAACGTATTAGTTGGAAAGAAGTTGAATCTATTGAAGAATTAGGAGAAAGTGAACGTGGAAACAAAGGATTTGGAGAAGGAACAGGAGGAGCAGCTAAAGCTTAAAATTGGTGCTCGTTATATTCATAATAAAACGTCTAATGAATATATTATTGATAGTATTACTAAAATGAAACATCCAGATACAGGTGAATGGATTCCTGCTGTTATATATCAACTGAATGACCCTGAATCTTTATGGTGTAGAAGTGTTGAAAGTTTTAAAAGTCATTCCGTCTTGCTTCCGTTGTGATGTTTTTAATTTCATCTATGAAAAACCTAATTTTATGCCGTCCTCCTGCCGGTTATTTTATTAAACGTTTTTAAGAAATACTTCATAAAGCTCTTGCTCTTCCTGAGTTTGCCGGTAGGTTTCATCGTATTAGGATTGCTCTATAAACTGTTAGTGGTACAAACGTCGTATTTCGGTAAGGTATTAGTTGCTGCTAGATATCTTAATCTAGTAGTAATATTCTAAGTTGTCGTAGGAGCGATGATGATATTAGAAATTATCATAAGAATAGCTAAAGAACATCATTTAAATTCCTCTTTTGCTCCTGATTTAATCATTTTTGTTTATAGAATTAACTAACAAGATATAATCAAAATTCAGTGTTTTTCTTTAAAATTTTTAATTTTATTGATGATCATTCTGATTCAATAATACTATAGTTAAAATTGAAGTCGTCTGTAACAGCCTGGTTCAAGATCACAAAGACAGAATAAAAAAAGCTATCGATATAGGTATAGGAGTTCAGCTGTGTGCCTTAATTGATAAAATCAATCTCGCAATCTTATTCTTGAATATACTGTATGCTATAGGGCTGTTGCTGGTAAGATTCTTACGGAATATCCTACTTCCCTGATATAAAGGAATAACCAAGAATATAAACGGGATTGAAGGGGGAATTACTAGGAAGATCCATGTAATGATATTTATTATCTGACTTGGGATGAACGTACACATAAAAAAAATAATATATTTGTCGTACAATGTATCTGTGAACAATTCAACATAGGTCTTGTTACATTCAATAACTTTGCTATATTTGTGTGCAAGTGTCGGAATACTAAAGGTGTAGATATTCGATTTAAATACTATAGTCATCATAAACTTCTTGTCAAATTGGATATCGTATAAACTTTAT
SRR2674233_27		A	SRA Sample SRR2674233 27														haplotype called by gretel version 0.0.8											SRA			SRP064913	Library preparation methodology can influence genomic and functional predictions in human microbiome research	This project investigates how library preparation and sequencing protocol influence the taxonomy and function analysis of microbial species in human microbiome research.	CCTGATAGTATGATTGGTAATGCTAGACTTAAACTTAATAAGATTAGAACTACAGTTACTAATATTCTTGATAAACTTTATACTCCGCCATATAATTGTGATGGTAAAGATAGATGTTGTCAATTTATTATTAATAGTGCTGAACGTATTAGTTGGAAAGAAGTTGAATCTATTGAAGAATTAGGAGAAAGTGAACGTGGAAACAAAGGATTTGGAGAAGGAACAGGAGGAGCAGCTAAAGTTTAAAATTGGTGCTCGTTATATTCATAATAAAACGTCTAATGAATATATTATTGATAGTATTACTAAAATGAAACATCCAGATACAGGTGAATGGATTCCTGCTGTTATATATAAACTAAATGACCCTGAATCTTTATGGTGTAGAAGTGTTGAAAGTTTTAAAAGTCATTCCGTCTTGCTTCCGTTGTGATGTTTTTAATTTCATCTATGAAAAACCTAATTTTATGCCGTCCTCCTGCCGGTTATTTTATTAAACGTTTTTAAGAAATACTTCATAAAGCTCTTGCTCTTCCTGAGTTTGCCGGTAGGTTTCATCGTATTAGGATTGCTCTATAAACTGTTAGTGGTACAAACGTCGTATTTCGGTAAGGTATTAGTTGCTGCTAGATATCTTAATCTAGTAGTAATATTCTAAGTTGTCGTAGAAGCGATGATGATATTAGAAAATATCATAAGAATAGCTAAAGAACATCATTTAAATTCCTCTTTTGCTCCTGATTTAATCATTTTTGTTTATAGAATTAACTAACAAGATATAATCAAAATTCAGTGTTTTGCTTTAAAATTTATAATTTTATTGATGATCATTCTGATTCAATAATACTATAGTTAAAATTGAAGTCGTCTGTAACAGCCTGGTTCAAGATCACAAAGACAGAATAAAAAAAGCTATCGATATAGGTATAGGAGTTCAGCTGTGTGCCTTAATTGAAAAAATCAATCTCGCAATCTTATTCTTGAATATACTGTATGCTATAGGGCTGTTGCTGGTAAGATTCTTACTGAATATCCTACTTCCCTGATATAAAGGAATAACCCAGAATATAAACGGGATTGAAGGGGGAATTACTAGGAAGATCCATGTAATGATATTAATTATCTGACTTGGGATGAACGTACACATAAAACAAATAATATATTTGTCGTACAATGTATCTGTGAACAATTCAACATAGGTCTTGTTACATTCAATAACTTTGCTATATTTGTGTGCAAGTGTCGGAATACTAAAGGTGTAGATATTCGATTTAAATACTATAGTCATCATAAACTTCTTGTCAAATTGGATATCGTATAAACTTTAT
SRR2674233_28		A	SRA Sample SRR2674233 28														haplotype called by gretel version 0.0.8											SRA			SRP064913	Library preparation methodology can influence genomic and functional predictions in human microbiome research	This project investigates how library preparation and sequencing protocol influence the taxonomy and function analysis of microbial species in human microbiome research.	CCTGATAGTATGATTGGTAATGCTAGACTTAAACTTAATAAGATTAGAACTACAGTTACTAATATTCTTGATAAACTTTATACTCCGCCATATAATTGTGATGGTAAAGATAGATGTTGTCAATTTATTATTAATAGTGCTGAACGTATTAGTTGGAAAGAAGTTGAATCTATTGAAGAATTAGGAGAAAGTGAACGTGGAAACAAAGGATTTGGAGAAGGAACAGGAGGAGCAGCTAAAGCTTAAAATTGGTGCTCGTTATATTCATAATAAAACGTCTAATGAATATATTATTGATAGTATTACTAAAATGAAACATCCAGATACAGGTGAATGGATTCCTGCTGTTATATATCAACTGAATGACCCTGAATCTTTATGGTGTAGAAGTGTTGAAAGTTTTAAAAGTCATTCCGTCTTGCTTCCGTTGTGATGTTTTTAATTTCATCTATGAAAAACCTAATTTTATGCCGTCCTCCTGCCGGTTATTTTATTAAACGTTTTTAAGAAATACTTCATAAAGCTCTTGCTCTTCCTGAGTTTGCCGGTAGGTTTCATCGTATTAGGATTGCTCTATAAACTGTTAGTGGTACAAACGTCGTATTTCGGTAAGGTATTAGTTGCTGCTAGATATCTTAATCTAGTAGTAATATTCTAAGTTGTCGTAAAAGCGATGATGATATTAGAAAGTATCATAAGAATAGCTAAAGAACATCATTTAAATTCCTCTTTTGCTCCTGATTTAATCATTTTTGTTTATAGAATTAACTAACAAGATATAATCAAAATTCAGTGTTTTGCTTTAAAATTTATAATTTTATTGATGATCATTCTGATTCAATAATACTATAGTTAAAATTGAAGTCGTCTGTAACAGCCTGGTTCAAGATCACAAAGACAGAATAAAAAAAGCTATCGATATAGGTATAGGAGTTCAGCTGTGTGCCTTAATTGTAAAAATCAATCTCGCAATCTTATTCTTGAATATACTGTATGCTATAGGGCTGTTGCTGGTAAGATTCTTACTGAATATCCTACTTCCCTGATATAAAGGAATAACACAGAATATAAACGGGATTGAAGGGGGAATTACTAGGAAGATCCAAGTAATGATATTAATTATCTGACTTGGGATGAACGTACACATCAAACAAATAATATATTTGTCGTACAATGTATCTGTGAACAATTCAACATAGGTCTTGTTACATTCAATAACTTTGCTATATTTGTGTGCAAGTGTCGGAATACTAAAGGTGTAGATATTCGATTTAAATACTATAGTCATCATAAACTTCTTGTCAAATTGGATATCGTATAAACTTTAT
SRR2674233_29		A	SRA Sample SRR2674233 29														haplotype called by gretel version 0.0.8											SRA			SRP064913	Library preparation methodology can influence genomic and functional predictions in human microbiome research	This project investigates how library preparation and sequencing protocol influence the taxonomy and function analysis of microbial species in human microbiome research.	CCTGATAGTATGATTGGTAATGCTAGACTTAAACTTAATAAGATTAGAACTACAGTTACTAATATTCTTGATAAACTTTATACTCCGCCATATAATTGTGATGGTAAAGATAGATGTTGTCAATTTATTATTAATAGTGCTGAACGTATTAGTTGGAAAGAAGTTGAATCTATTGAAGAATTAGGAGAAAGTGAACGTGGAAACAAAGGATTTGGAGAAGGAACAGGAGGAGCAGCTAAAGTTTAAAATTGGTGCTCGTTATATTCATAATAAAACGTCTAATGAATATATTATTGATAGTATTACTAAAATGAAACATCCAGATACAGGTGAATGGATTCCTGCTGTTATATATAAACTAAATGACCCTGAATCTTTATGGTGTAGAAGTGTTGAAAGTTTTAAAAGTCATTCCGTCTTGCTTCCGTTGTGATGTTTTTAATTTCATCTATGAAAAACCTAATTTTATGCCGTCCTCCTGCCGGTTATTTTATTAAACGTTTTTAAGAAATACTTCATAAAGCTCTTGCTCTTCCTGAGTTTGCCGGTAGGTTTCATCGTATTAGGATTGCTCTATAAACTGTTAGTGGTACAAACGTCGTATTTCGGTAAGGTATTAGTTGCTGCTAGATATCTTAATCTAGTAGTAATATTCTAAGTTGTCGTAAAAGCGATGATGATATTAGAAAGTATCATAAGAATAGCTAAAGAACATCATTTAAATTCCTCTTTTGCTCCTGATTTAATCATTTTTGTTTATAGAATTAACTAACAAGATATAATCAAAATTCAGTGTTTTGCTTTAAAATTTATAATTTTATTGATGATCATTCTGATTCAATAATACTATAGTTAAAATTGAAGTCGTCTGTAACAGCCTGGTTCAAGATCACAAAGACAGAATAAAAAAAGCTATCGATATAGGTATAGGAGTTCAGATGTGTGCCTTAATTTTAAAAATCAATCTCGCAATCTTATTCTTGAATATACTGTATGCTATAAGGCTGTTGCTGGTAAGATTCTTACTGAATATCCTACTTCCCTGATATAAAGGAATAATACAGAATATAAACGGGATTGAAGGGGGAATTACTAGGAAGATCCATGTAATGATATTAATTATCTGACTTGGGATGAACGTACACATCAAACAAATAATATATTTGTCGTACAATGTATCTGTGAACAATTCAACATAGGTCTTGTTACATTCAATAACTTTGCTATATTTGTGTGCAAGTGTCAGAATACTAAAGGTGTAGATATTCGATTTAAATACTATAGTCATCATAAACTTCTTGTCAAATTGGATATCGTATAAACTTTAT
SRR2674233_3		A	SRA Sample SRR2674233 3														haplotype called by gretel version 0.0.8											SRA			SRP064913	Library preparation methodology can influence genomic and functional predictions in human microbiome research	This project investigates how library preparation and sequencing protocol influence the taxonomy and function analysis of microbial species in human microbiome research.	CCTGATAGTATGATTGGTAATGCTAGACTTAAACTTAATAAGATTAGAACTACAGTTACTAATATTCTTGATAAACTTTATACTCCGCCATATAATTGTGATGGTAAAGATAGATGTTGTCAATTTATTATTAATAGTGCTGAACGTATTAGTTGGAAAGAAGTTGAATCTATTGAAGAATTAGGAGAAAGTGAACGTGGAAACAAAGGATTTGGAGAAGGAACAGGAGGAGCAGCTAAAGCTTAAAATTGGTGCTCGTTATATTCATAATAAAACGTCTAATGAATATATTATTGATAGTATTACTAAAATGAAACATCCAGATACAGGTGAATGGATTCCTGCTGTTATATATCAACTAAATGAGCCCGAATCGTTAAGGTGAAAGAGCATATAAATTCATAAAGACATTCCGTCTTGCTTCCGTTGTGATGTTTTTAATTTCATCTATGAAAAACCTAATTTTATGCCGTCCTCCTGCCGGTTATTTTATTAAACGTTTTTAAGAAATTCACTGATTGGCTCTTCTCTCACTGAGTTTTCAAGCAGGTTTCATCGTATTAGGATTGCTCTATAAACTGTTAACGGTACAAACGTCGTATTTCGGTAAGGTATTAGTTGCTGCTAGATATCTTAATCTAGTATTTGAGTTTTAAGTTGTCGTAGGATTTATGATGATATTAGAAATAATCATAAGAATAGCTAATGAACATCATTTAAATTCCTCTTTTGCTCCTGATTTAATCATTTTTGTTTATAGAATTAACTAACAAGATATAATCAAAATTCAGTGTTATACTTTAAAATTTATTTTTTTATTGTCGATCATTCTGATTCAATAATAATATCAATTAAATTGAAGTCGTCTGTAACAGCCTGGTTCAAGATCACAAAGACAGAATAAAAAAAGCTATCGATATAGGTATAGGAGTTCAGGAATGTGCCTTAATTGATAATATCAATCTCGCGTTCATATTCTTGAATATACTGTATGCTATACGCCTGTTGCTCGTAAGATTCTTACGGAATATGCTACTTCCCTAATATAAAGGAATAACCAAGAATATAACCGGGATTGAAGGGGGAATTACCTCAACGATCCAAGTAATGATATTTATTACATGACTTGTTAGGACGTACACATAAAAAAAATATCATATTTGTCGTACAATGTATCTGTGAACAATTCAACATAGGTCTTGTTACATTCAATAACTTTGCTATATTTGTGTGCAAGTGTCGGAATAAAGAAGGTGTACATATTCGATTTAAATACTATAGTCATCATAAACTTCTTGTCCAATGGGAAAGCGTATAAACTTTAT
SRR2674233_30		A	SRA Sample SRR2674233 30														haplotype called by gretel version 0.0.8											SRA			SRP064913	Library preparation methodology can influence genomic and functional predictions in human microbiome research	This project investigates how library preparation and sequencing protocol influence the taxonomy and function analysis of microbial species in human microbiome research.	CCTGATAGTATGATTGGTAATGCTAGACTTAAACTTAATAAGATTAGAACTACAGTTACTAATATTCTTGATAAACTTTATACTCCGCCATATAATTGTGATGGTAAAGATAGATGTTGTCAATTTATTATTAATAGTGCTGAACGTATTAGTTGGAAAGAAGTTGAATCTATTGAAGAATTAGGAGAAAGTGAACGTGGAAACAAAGGATTTGGAGAAGGAACAGGAGGAGCAGCTAAAGCTTAAAATTGGTGCTCGTTATATTCATAATAAAACGTCTAATGAATATATTATTGATAGTATTACTAAAATGAAACATCCAGATACAGGTGAATGGATTCCTGCTGTTATATATCAACTGAATGACCCTGAATCTTTATGGTGTAGAAGTGTTGAAAGTTTTAAAAGTCATTCCGTCTTGCTTCCGTTGTGATGTTTTTAATTTCATCTATGAAAAACCTAATTTTATGCCGTCCTCCTGCCGGTTATTTTATTAAACGTTTTTAAGAAATACTTCATAAAGCTCTTGCTCTTCCTGAGTTTGCCGGTAGGTTTCATCGTATTAGGATTGCTCTATAAACTGTTAGTGGTACAAACGTCGTATTTCGGTAAGGTATTAGTTGCTGCTAGATATCTTAATCTAGTAGTAATATTCTAAGTTGTCGTAAAAGCGATGATGATATTAGAAAGTATCATAAGAATAGCTAAAGAACATCATTTAAATTCCTCTTTTGCTCCTGATTTAATCATTTTTGTTTATAGAATTAACTAACAAGATATAATCAAAATTCAGTGTTTTGCTTTAAAATTTATAATTTTATTGATGATCATTCTGATTCAATAATACTATAGTTAAAATTGAAGTCGTCTGTAACAGCCTGGTTCAAGATCACAAAGACAGAATAAAAAAAGCTATCGATATAGGTATAGGAGTTCAGGATGTGTGCCGTAATTTTAAAAATCAATCTCGCCATCTTATTCTTGAATATACTGTATGCTATAAGGCTGTTGCTGGTAAGATTCTTACTGAATATCCTACTTCCCTGATATAAAGGAATGATACAGAATATAAACGGGATTGAAGGGGGAATTACTAGGAAGATCCATGTAATGATATTAATTATCTGACTTGGGATGAACGTACACATCAAACAAATAATATATTTGTCGTACAATGTATCTGTGAACAATTCAACATAGGTCTTGTTACATTCAATAACTTTGCTATATTTGTGTGCAAGTATCAGAATACTAAAGGTGTAGATATTCGATTTAAATACTATAGTCATCATAAACTTCTTGTCAAATTGGATATCGTATAAACTTTAT
SRR2674233_31		A	SRA Sample SRR2674233 31														haplotype called by gretel version 0.0.8											SRA			SRP064913	Library preparation methodology can influence genomic and functional predictions in human microbiome research	This project investigates how library preparation and sequencing protocol influence the taxonomy and function analysis of microbial species in human microbiome research.	CCTGATAGTATGATTGGTAATGCTAGACTTAAACTTAATAAGATTAGAACTACAGTTACTAATATTCTTGATAAACTTTATACTCCGCCATATAATTGTGATGGTAAAGATAGATGTTGTCAATTTATTATTAATAGTGCTGAACGTATTAGTTGGAAAGAAGTTGAATCTATTGAAGAATTAGGAGAAAGTGAACGTGGAAACAAAGGATTTGGAGAAGGAACAGGAGGAGCAGCTAAAGTTTAAAATTGGTGCTCGTTATATTCATAATAAAACGTCTAATGAATATATTATTGATAGTATTACTAAAATGAAACATCCAGATACAGGTGAATGGATTCCTGCTGTTATATATAAACTAAATGACCCTGAATCTTTATGGTGTAGAAGTGTTGAAAGTTTTAAAAGTCATTCCGTCTTGCTTCCGTTGTGATGTTTTTAATTTCATCTATGAAAAACCTAATTTTATGCCGTCCTCCTGCCGGTTATTTTATTAAACGTTTTTAAGAAATACTTCATAAAGCTCTTGCTCTTCCTGAGTTTGCCGGTAGGTTTCATCGTATTAGGATTGCTCTATAAACTGTTAGTGGTACAAACGTCGTATTTCGGTAAGGTATTAGTTGCTGCTAGATATCTTAATCTAGTAGTAATATTCTAAGTTGTCGTAAAAGCGATGATGATATTAGAAAGTATCATAAGAATAGCTAAAGAACATCATTTAAATTCCTCTTTTGCTCCTGATTTAATCATTTTTGTTTATAGAATTAACTAACAAGATATAATCAAAATTCAGTGTTTTGCTTTAAAATTTATAATTTTATTGATGATCATTCTGATTCAATAATACTATAGTTAAAATTGAAGTCGTCTGTAACAGCCTGGTTCAAGATCACAAAGACAGAATAAAAAAAGCTATCGATATAGGTATAGGAGTTCATAATGTGTTCTGTAATTTTAAAAATCAATCTCTCCATCTTATTCTTGAATATACTGTATGCTATAAGGCTGTTGCTGGTAAGATTCTTACTGAATATCCTACTTCCCTGATATAAAGGTATGATACAGAATATAAACGGGATTGAAGGGGGAATTACTAGGAAGATCCATGTAATGATATTAATTATCTGACTTGGGATGAACGTACACATCAAACAAATAATATATTTGTCGTACAATGTATCTGTGAACAATTCAACATAGGTCTTGTTACATTCAATAACTTTGCTATATTTGTGTGCAAATATCAGAATACTAAAGGTGTAGATATTCGAGTTAAATACTATAGTCATCATAAACTTCTTGTCAAATTGGATATCGTATAAACTTTAT
SRR2674233_32		A	SRA Sample SRR2674233 32														haplotype called by gretel version 0.0.8											SRA			SRP064913	Library preparation methodology can influence genomic and functional predictions in human microbiome research	This project investigates how library preparation and sequencing protocol influence the taxonomy and function analysis of microbial species in human microbiome research.	CCTGATAGTATGATTGGTAATGCTAGACTTAAACTTAATAAGATTAGAACTACAGTTACTAATATTCTTGATAAACTTTATACTCCGCCATATAATTGTGATGGTAAAGATAGATGTTGTCAATTTATTATTAATAGTGCTGAACGTATTAGTTGGAAAGAAGTTGAATCTATTGAAGAATTAGGAGAAAGTGAACGTGGAAACAAAGGATTTGGAGAAGGAACAGGAGGAGCAGCTAAAGTTTAAAATTGGTGCTCGTTATATTCATAATAAAACGTCTAATGAATATATTATTGATAGTATTACTAAAATGAAACATCCAGATACAGGTGAATGGATTCCTGCTGTTATATATCAACTAGATTAGCCTGAATCTTTATGGTGTAGAAGTGTTGAAAGTTTTAAAAGTCATTCCGTCTTGCTTCCGTTGTGATGTTTTTAATTTCATCTATGAAAAACCTAATTTTATGCCGTCCTCCTGCCGGTTATTTTATTAAACGTTTTTAAGAAATACTTCATAAAGCTCTTGCTCTTCCTGAGTTTGCCGGTAGGTTTCATCGTATTAGGATTGCTCTATAAACTGTTAGTGGTACAAACGTCGTATTTCGGTAAGGTATTAGTTGCTGCTAGATATCTTAATCTAGTAGTAATATTCTAAGTTGTCGTAAAAGCGATGATGATATTAGAAAGTATCATAAGAATAGCTAAAGAACATCATTTAAATTCCTCTTTTGCTCCTGATTTAATCATTTTTGTTTATAGAATTAACTAACAAGATATAATCAAAATTCAGTGTTTTGCTTTAAAATTTATAATTTTATTGATGATCATTCTGATTCAATAATACTATAGTTAAAATTGAAGTCGTCTGTAACAGCCTGGTTCAAGATCACAAAGACAGAATAAAAAAAGCTATCGATATAGGTATAGGAGTTCCTAATGTGTTTTGTAATTTTAAAAATCAATCTCACCATCTTATTCTTGAATATACTGTATGCTATAAGGCTGTTGCTGGTAAGATTCTTACTGAATATCCTACTTCCCTGATATAAAGGGATGATACAGAATATAAACGGGATTGGAGGGGGAATTACTAGGAAGATCCATGTAATGATATTAATTATCTGACTTGAGATGAACGTACACATCAAACAAATAATATATTTGTCGTACAATGTATCTGTGAACAATTCAACATAGGTCTTGTTACATTCAATAACTTTGCTATATTTGTGTGGAAATATCAGAATACTAAAGGTGTAGATATTCGAGTTAAATACTATAGTCATCATAAACTTCTTGTCAAATTGGATATCGTATAAACTTTAT
SRR2674233_33		A	SRA Sample SRR2674233 33														haplotype called by gretel version 0.0.8											SRA			SRP064913	Library preparation methodology can influence genomic and functional predictions in human microbiome research	This project investigates how library preparation and sequencing protocol influence the taxonomy and function analysis of microbial species in human microbiome research.	CCTGATAGTATGATTGGTAATGCTAGACTTAAACTTAATAAGATTAGAACTACAGTTACTAATATTCTTGATAAACTTTATACTCCGCCATATAATTGTGATGGTAAAGATAGATGTTGTCAATTTATTATTAATAGTGCTGAACGTATTAGTTGGAAAGAAGTTGAATCTATTGAAGAATTAGGAGAAAGTGAACGTGGAAACAAAGGATTTGGAGAAGGAACAGGAGGAGCAGCTAAAGCTTAAAATTGGTGCTCGTTATATTCATAATAAAACGTCTAATGAATATATTATTGATAGTATTACTAAAATGAAACATCCAGATACAGGTGAATGGATTCCTGCTGTTATATATCAACTGAATGACCCTGAATCTTTATGGTGTAGAAGTGTTGAAAGTTTTAAAAGTCATTCCGTCTTGCTTCCGTTGTGATGTTTTTAATTTCATCTATGAAAAACCTAATTTTATGCCGTCCTCCTGCCGGTTATTTTATTAAACGTTTTTAAGAAATACTTCATAAAGCTCTTGCTCTTCCTGAGTTTGCCGGTAGGTTTCATCGTATTAGGATTGCTCTATAAACTGTTAGTGGTACAAACGTCGTATTTCGGTAAGGTATTAGTTGCTGCTAGATATCTTAATCTAGTAGTAATATTCTAAGTTGTCGTAAAAGCGATGATGATATTAGAAAGTATCATAAGAATAGCTAAAGAACATCATTTAAATTCCTCTTTTGCTCCTGATTTAATCATTTTTGTTTATAGAATTAACTAACAAGATATAATCAAAATTCAGTGTTTTGCTTTAAAATTTATAATTTTATTGATGATCATTCTGATTCAATAATACTATAGTTAAAATTGAAGTCGTCTGTAACAGCCTGGTTCAAGATCACAAAGACAGAATAAAAAAAGCTATCGATATAGGTATAGGAGTTACTAATGTGTTTTGTAATTTTAAAAATCAATCTAACCATCTTATTCTTGAATATACTGTATGCTATAAGGCTGTTGCTGGTAAGATTCTTACTGAATATCCTACTTCCCTGATATAAAGAGATGATACAGAATATAAACGGGATTGAAGGGGGAATTATTAGGAAGATCCAAGTAATGATATTAATTATCTGACTTGAGATGAACGTACACATCAAACAAATAATATATTTGTCGTACAATGTATCTGTGAACAATTCAACATAGGTCTTGTTACATTCAATAACTTTGCTATATTTATGTGGAAATATCAGAATACTAAAGGTGTAGATATTCGAGTTAAATACTATAGTCATCATAAACTTCTTGTCAAATTGGATATCGTATAAACTTTAT
SRR2674233_34		A	SRA Sample SRR2674233 34														haplotype called by gretel version 0.0.8											SRA			SRP064913	Library preparation methodology can influence genomic and functional predictions in human microbiome research	This project investigates how library preparation and sequencing protocol influence the taxonomy and function analysis of microbial species in human microbiome research.	CCTGATAGTATGATTGGTAATGCTAGACTTAAACTTAATAAGATTAGAACTACAGTTACTAATATTCTTGATAAACTTTATACTCCGCCATATAATTGTGATGGTAAAGATAGATGTTGTCAATTTATTATTAATAGTGCTGAACGTATTAGTTGGAAAGAAGTTGAATCTATTGAAGAATTAGGAGAAAGTGAACGTGGAAACAAAGGATTTGGAGAAGGAACAGGAGGAGCAGCTAAAGTTTAAAATTGGTGCTCGTTATATTCATAATAAAACGTCTAATGAATATATTATTGATAGTATTACTAAAATGAAACATCCAGATACAGGTGAATGGATTCCTGCTGTTATATATAAACTAAATGACCCTGAATCTTTATGGTGTAGAAGTGTTGAAAGTTTTAAAAGTCATTCCGTCTTGCTTCCGTTGTGATGTTTTTAATTTCATCTATGAAAAACCTAATTTTATGCCGTCCTCCTGCCGGTTATTTTATTAAACGTTTTTAAGAAATACTTCATAAAGCTCTTGCTCTTCCTGAGTTTGCCGGTAGGTTTCATCGTATTAGGATTGCTCTATAAACTGTTAGTGGTACAAACGTCGTATTTCGGTAAGGTATTAGTTGCTGCTAGATATCTTAATCTAGTAGTAATATTCTAAGTTGTCGTAAAAGCGATGATGATATTAGAAAGTATCATAAGAATAGCTAAAGAACATCATTTAAATTCCTCTTTTGCTCCTGATTTAATCATTTTTGTTTATAGAATTAACTAACAAGATATAATCAAAATTCAGTGTTTTGCTTTAAAATTTATAATTTTATTGATGATCATTCTGATTCAATAATACTATAGTTAAAATTGAAGTCGTCTGTAACAGCCTGGTTCAAGATCACAAAGACAGAATAAAAAAAGCTATCGATATAGGTATAGGAGGTACTAATGTGTTTTGTAATTTTAAAAATCAATCTGACCATCTTATTCTTGAATATACTGTATGCTATAAGGCTGTTGCTGGTAAGATTCTTACTGAATATCCTACTTCCCTGATATAGAGAGATGATACAGAATATAAACGGGATTGGAGGGGGAATTCTTAGGAAGATCCAAGTAATGATATTAATTATCTGACTTGAGATGAACGTACACATCAAACAAATAATATATTTGTCGTACAATGTATCTGTGAACAATTCAACATAGGTCTTGTTACATTCAATAACTTTGCTATATTTATGTGGAAATATCAGAATACTAAAGGTGTAGATATTCGAGTTAAATACTATAGTCATCATAAACTTCTTGTCAAATTGGATATCGTATAAACTTTAT
SRR2674233_35		A	SRA Sample SRR2674233 35														haplotype called by gretel version 0.0.8											SRA			SRP064913	Library preparation methodology can influence genomic and functional predictions in human microbiome research	This project investigates how library preparation and sequencing protocol influence the taxonomy and function analysis of microbial species in human microbiome research.	CCTGATAGTATGATTGGTAATGCTAGACTTAAACTTAATAAGATTAGAACTACAGTTACTAATATTCTTGATAAACTTTATACTCCGCCATATAATTGTGATGGTAAAGATAGATGTTGTCAATTTATTATTAATAGTGCTGAACGTATTAGTTGGAAAGAAGTTGAATCTATTGAAGAATTAGGAGAAAGTGAACGTGGAAACAAAGGATTTGGAGAAGGAACAGGAGGAGCAGCTAAAGCTTAAAATTGGTGCTCGTTATATTCATAATAAAACGTCTAATGAATATATTATTGATAGTATTACTAAAATGAAACATCCAGATACAGGTGAATGGATTCCTGCTGTTATATATCAACTGAATGACCCTGAATCTTTATGGTGTAGAAGTGTTGAAAGTTTTAAAAGTCATTCCGTCTTGCTTCCGTTGTGATGTTTTTAATTTCATCTATGAAAAACCTAATTTTATGCCGTCCTCCTGCCGGTTATTTTATTAAACGTTTTTAAGAAATGCTTCATAAAGCTCTTGCTCTTCCTGAGTTTGCCGGTAGGTTTCATCGTATTAGGATTGCTCTATAAACTGTTAGTGGTACAAACGTCGTATTTCGGTAAGGTATTAGTTGCTGCTAGATATCTTAATCTAGTAGTAATATTCTAAGTTGTCGTAAAAGCGATGATGATATTAGAAAGTATCATAAGAATAGCTAAAGAACATCATTTAAATTCCTCTTTTGCTCCTGATTTAATCATTTTTGTTTATAGAATTAACTAACAAGATATAATCAAAATTCAGTGTTTTGCTTTAAAATTTATAATTTTATTGATGATCATTCTGATTCAATAATACTATAGTTAAAATTGAAGTCGTCTGTAACAGCCTGGTTCAAGATCACAAAGACAGAATAAAAAAAGCTATCGATATAGGTATAGGTGGTACTAATGTGTTTTGTAATTTTAAAAATCAAGCTGACCATCTTATTCTTGAATATACTGTATGCTATAAGGCTGTTGCTGGTAAGATTCTTACTGAATATCCTACTTCCCTGATATATAGAGATGATACAGAATATAAACGGGATTGGAGGGGGAATACTTAGGAAGATCCAAGTAATGATATTAATTATCTGACTTGAGATGAACGTACACATCAAACAAATAATATATTTGTCGTACAATGTATCTGTGAACAATTCAACATAGGTCTTGTTACATTCAATAACTTTGCTATATTTATGTGGAAATATCAGAATACTAAAGGTGTAGATATTCGAGTTAAATACTATAGTCATCATAAACTTCTTGTCAAATTGGATATCGTATAAACTTTAT
SRR2674233_36		A	SRA Sample SRR2674233 36														haplotype called by gretel version 0.0.8											SRA			SRP064913	Library preparation methodology can influence genomic and functional predictions in human microbiome research	This project investigates how library preparation and sequencing protocol influence the taxonomy and function analysis of microbial species in human microbiome research.	CCTGATAGTATGATTGGTAATGCTAGACTTAAACTTAATAAGATTAGAACTACAGTTACTAATATTCTTGATAAACTTTATACTCCGCCATATAATTGTGATGGTAAAGATAGATGTTGTCAATTTATTATTAATAGTGCTGAACGTATTAGTTGGAAAGAAGTTGAATCTATTGAAGAATTAGGAGAAAGTGAACGTGGAAACAAAGGATTTGGAGAAGGAACAGGAGGAGCAGCTAAAGTTTAAAATTGGTGCTCGTTATATTCATAATAAAACGTCTAATGAATATATTATTGATAGTATTACTAAAATGAAACATCCAGATACAGGTGAATGGATTCCTGCTGTTATATATAAACTAAATGACCCTGAATCTTTATGGTGTAGAAGTGTTGAAAGTTTTAAAAGTCATTCCGTCTTGCTTCCGTTGTGATGTTTTTAATTTCATCTATGAAAAACCTAATTTTATGCCGTCCTCCTGCCGGTTATTTTATTAAACGTTTTTAAGAAACGCTTCATAAAGCTCTTGCTCTTCCTGAGTTTGCCGGTAGGTTTCATCGTATTAGGATTGCTCTATAAACTGTTAGTGGTACAAACGTCGTATTTCGGTAAGGTATTAGTTGCTGCTAGATATCTTAATCTAGTAGTAATATTCTAAGTTGTCGTAAAAGCGATGATGATATTAGAAAGTATCATAAGAATAGCTAAAGAACATCATTTAAATTCCTCTTTTGCTCCTGATTTAATCATTTTTGTTTATAGAATTAACTAACAAGATATAATCAAAATTCAGTGTTTTGCTTTAAAATTTATAATTTTATTGATGATCATTCTGATTCAATAATACTATAGTTAAAATTGAAGTCGTCTGTAACAGCCTGGTTCAAGATCACAAAGACAGAATAAAAAAAGCTATCGATATAGGTATAGTTGGTACTAATGTGTTTTGTAATTTTAAAAATCAACCTGACCATCTTATTCTTGAATATACTGTATGCTATAAGGCTGTTGCTGGTAAGATTCTTACTGAATATCCTACTTCCCTGATATATAGAGATGATACAGAATATAAACGGGATTGGAGGGGGATTACTTAGGAAGATCCATGTAATGATATTAATTATCTGACTTGAGATGAACGTACACATCAAACAAATAATATATTTGTCGTACAATGTATCTGTGAACAATTCAACATAGGTCTTGTTACATTCAATAACTTTGCTATATTTATGTGGAAATATCAGAATACTAAAGGTGTAGATATTCGAGTTAAATACTATAGTCATCATAAACTTCTTGTCAAATTGGATATCGTATAAACTTTAT
SRR2674233_37		A	SRA Sample SRR2674233 37														haplotype called by gretel version 0.0.8											SRA			SRP064913	Library preparation methodology can influence genomic and functional predictions in human microbiome research	This project investigates how library preparation and sequencing protocol influence the taxonomy and function analysis of microbial species in human microbiome research.	CCTGATAGTATGATTGGTAATGCTAGACTTAAACTTAATAAGATTAGAACTACAGTTACTAATATTCTTGATAAACTTTATACTCCGCCATATAATTGTGATGGTAAAGATAGATGTTGTCAATTTATTATTAATAGTGCTGAACGTATTAGTTGGAAAGAAGTTGAATCTATTGAAGAATTAGGAGAAAGTGAACGTGGAAACAAAGGATTTGGAGAAGGAACAGGAGGAGCAGCTAAAGCTTAAAATTGGTGCTCGTTATATTCATAATAAAACGTCTAATGAATATATTATTGATAGTATTACTAAAATGAAACATCCAGATACAGGTGAATGGATTCCTGCTGTTATATATCAACTGAATGACCCTGAATCTTTATGGTGTAGAAGTGTTGAAAGTTTTAAAAGTCATTCCGTCTTGCTTCCGTTGTGATGTTTTTAATTTCATCTATGAAAAACCTAATTTTATGCCGTCCTCCTGCCGGTTATTTTATTAAACGTTTTTAAGAAAGGCTTCATAAAGCTCTTGCTCTTCCTGAGTTTGCCGGTAGGTTTCATCGTATTAGGATTGCTCTATAAACTGTTAGTGGTACAAACGTCGTATTTCGGTAAGGTATTAGTTTCTGCTAGATATCTTAATCTAGTAGTAATATTCTAAGTTGTCGTAAAAGCGATGATGATATTAGAAAGTATCATAAGAATAGCTAAAGAACATCATTTAAATTCCTCTTTTGCTCCTGATTTAATCATTTTTGTTTATAGAATTAACTAACAAGATATAATCAAAATTCAGTGTTTTGCTTTAAAATTTATAATTTTATTGATGATCATTCTGATTCAATAATACTATAGTTAAAATTGAAGTCGTCTGTAACAGCCTGGTTCAAGATCACAAAGACAGAATAAAAAAAGCTATCGATATAGGTATATTTGGTACTAATGTGTTTTGTAATTTTAAAAATCATCCTGACCATCTTATTCTTGAATATACTGTATGCTATAAGGCTGTTGCTGGTAAGATTCTTACTGAATATCCTACTTCCCTGATATATAGAGATGATACAGAATATAAACGGGATTGGAGGGGGTTTACTTAGGAAGATCCAAGTAATGATATTAATTATCTGACTTGAGATGAACGTACACATCAAACAAATAATATATTTGTCGTACAATGTATCTGTGAACAATTCAACATAGGTCTTGTTACATTCAATAACTTTGCTATATTTATGTGGAAATATCAGAATACTAAAGGTGTAGATATTCGAGTTAAATACTATAGTCATCATAAACTTCTTGTCAAATTGGATATCGTATAAACTTTAT
SRR2674233_38		A	SRA Sample SRR2674233 38														haplotype called by gretel version 0.0.8											SRA			SRP064913	Library preparation methodology can influence genomic and functional predictions in human microbiome research	This project investigates how library preparation and sequencing protocol influence the taxonomy and function analysis of microbial species in human microbiome research.	CCTGATAGTATGATTGGTAATGCTAGACTTAAACTTAATAAGATTAGAACTACAGTTACTAATATTCTTGATAAACTTTATACTCCGCCATATAATTGTGATGGTAAAGATAGATGTTGTCAATTTATTATTAATAGTGCTGAACGTATTAGTTGGAAAGAAGTTGAATCTATTGAAGAATTAGGAGAAAGTGAACGTGGAAACAAAGGATTTGGAGAAGGAACAGGAGGAGCAGCTAAAGTTTAAAATTGGTGCTCGTTATATTCATAATAAAACGTCTAATGAATATATTATTGATAGTATTACTAAAATGAAACATCCAGATACAGGTGAATGGATTCCTGCTGTTATATATAAACTAAATGACCCTGAATCTTTATGGTGTAGAAGTGTTGAAAGTTTTAAAAGTCATTCCGTCTTGCTTCCGTTGTGATGTTTTTAATTTCATCTATGAAAAACCTAATTTTATGCCGTCCTCCTGCCGGTTATTTTATTAAACGTTTTAAAGAAAGGCTTCATAAAGCTCTTGCTCTTCCTGAGTTTGCCGGTAGGTTTCATCGTATTAGGATTGCTCTATAAACTGTTAGTGGTACAAACGTCGTATTTCGGTAAGGTATTAGTTTCTGCTAGATATCTTAATCTAGTAGTAATATTCTAAGTTGTCGTAAAAGCGATGATGATATTAGAAAGTATCATAAGAATAGCTAAAGAACATCATTTAAATTCCTCTTTTGCTCCTGATTTAATCATTTTTGTTTATAGAATTAACTAACAAGATATAATCAAAATTCAGTGTTTTGCTTTAAAATTTATAATTTTATTGATGATCATTCTGATTCAATAATACTATAGTTAAAATTGAAGTCGTCTGTAACAGCCTGGTTCAAGATCACAAAGACAGAATAAAAAAAGCTATCGATATAGGTCTATTTGGTACTAATGTGTTTTGTAATTTTAAAAATCTTCCTGACCATCTTATTCTTGAATATACTGTATGCTATAAGGCTGTTGCTGGTAAGATTCTTACTGAATATCCTACTTCCCTGATATATAGAGATGATACAGAATATAAACGGGATTGGAGGGGGCTTACTTAGGAAGATCCATGTAATGATATTAATTATCTGACTTGAGATGAACGTACACATCAAACAAATAATATATTTGTCGTACAATGTATCTGTGAACAATTCAACATAGGTCTTGTTACATTCAATAACTTTGCTATATTTATGTGGAAATATCAGAATACTAAAGGTGTAGATATTCGAGTTAAATACTATAGTCATCATAAACTTCTTGTCAAATTGGATATCGTATAAACTTTAT
SRR2674233_39		A	SRA Sample SRR2674233 39														haplotype called by gretel version 0.0.8											SRA			SRP064913	Library preparation methodology can influence genomic and functional predictions in human microbiome research	This project investigates how library preparation and sequencing protocol influence the taxonomy and function analysis of microbial species in human microbiome research.	CCTGATAGTATGATTGGTAATGCTAGACTTAAACTTAATAAGATTAGAACTACAGTTACTAATATTCTTGATAAACTTTATACTCCGCCATATAATTGTGATGGTAAAGATAGATGTTGTCAATTTATTATTAATAGTGCTGAACGTATTAGTTGGAAAGAAGTTGAATCTATTGAAGAATTAGGAGAAAGTGAACGTGGAAACAAAGGATTTGGAGAAGGAACAGGAGGAGCAGCTAAAGCTTAAAATTGGTGCTCGTTATATTCATAATAAAACGTCTAATGAATATATTATTGATAGTATTACTAAAATGAAACATCCAGATACAGGTGAATGGATTCCTGCTGTTATATATCAACTGAATGACCCTGAATCTTTATGGTGTAGAAGTGTTGAAAGTTTTAAAAGTCATTCCGTCTTGCTTCCGTTGTGATGTTTTTAATTTCATCTATGAAAAACCTAATTTTATGCCGTCCTCCTGCCGGTTATTTTATTAAACGTTTTGAAGAAAGGCTTCATAAAGCTCTTGCTCTTCCTGAGTTTGCCGGTAGGTTTCATCGTATTAGGATTGCTCTATAAACTGTTAGTGGTACAAACGTCGTATTTCGGTAAGGTATTAGTTTCTGCTAGATATCTTAATCTAGTAGTAATATTCTAAGTTGTCGTAAAAGCGATGATGATATTAGAAAGTATCATAAGAATAGCTAAAGAACATCATTTAAATTCCTCTTTTGCTCCTGATTTAATCATTTTTGTTTATAGAATTAACTAACAAGATATAATCAAAATTCAGTGTTTTGCTTTAAAATTTATAATTTTATTGATGATCATTCTGATTCAATAATACTATAGTTAAAATTGAAGTCGTCTGTAACAGCCTGGTTCAAGATCACAAAGACAGAATAAAAAAAGCTATCGATATAGGTCTATTTGGTACTAATGTGTTTTGTAATTTTAAAAATCTTCCTGACCATCTTATTCTTGAATATACTGTATGCTATAAGGCTGTTGCTGGTAAGATTCTTACTGAATATCCTACTTCCCTGATATATAGAGATGATACAGAATATAAACGGGATTGGAGGGGGCTTACTTAGGAAGATCCATGTAATGATATTAATTATCTGACTTGAGATGAACGTACACATCAAACAAATAATATATTTGTCGTACAATGTATCTGTGAACAATTCAACATAGGTCTTGTTACATTCAATAACTTTGCTATATTTATGTGGAAATATCAGAATACTAAAGGTGTAGATATTCGAGTTAAATACTATAGTCATCATAAACTTCTTGTCAAATTGGATATCGTATAAACTTTAT
SRR2674233_4		A	SRA Sample SRR2674233 4														haplotype called by gretel version 0.0.8											SRA			SRP064913	Library preparation methodology can influence genomic and functional predictions in human microbiome research	This project investigates how library preparation and sequencing protocol influence the taxonomy and function analysis of microbial species in human microbiome research.	CCTGATAGTATGATTGGTAATGCTAGACTTAAACTTAATAAGATTAGAACTACAGTTACTAATATTCTTGATAAACTTTATACTCCGCCATATAATTGTGATGGTAAAGATAGATGTTGTCAATTTATTATTAATAGTGCTGAACGTATTAGTTGGAAAGAAGTTGAATCTATTGAAGAATTAGGAGAAAGTGAACGTGGAAACAAAGGATTTGGAGAAGGAACAGGAGGAGCAGCTAAAGCTTAAAATTGGTGCTCGTTATATTCATAATAAAACGTCTAATGAATATATTATTGATAGTATTACTAAAATGAAACATCCAGATACAGGTGAATGGATTCCTGCTGTTATATATCAACTGAATGAGCCCGAATCGTTAAGGTGAAAGAGCATATAAATTCATAAAGTCATTCCGTCTTGCTTCCGTTGTGATGTTTTTAATTTCATCTATGAAAAACCTAATTTTATGCCGTCCTCCTGCCGGTTATTTTATTAAACGTTTTTAAGAAATTCACTGATTAGCTCTTCTCTCACTGAGTTTTCAAGAAGGTTTCATCGTATTAGGATTGCTCTATAAACTGTTAACGGTACAAACGTCGTATTTCGGTAAGGTATTAGTTGCTGCTAGATATCTTAATCTAGTATTTGAGTTCTAAGTTGTCGTAGGATTTATGATGATATTAGAAATTATCATAAGAATAGCTAATGAACATCATTTAAATTCCTCTTTTGCTCCTGATTTAATCATTTTTGTTTATAGAATTAACTAACAAGATATAATCAAAATTCAGTGTTTTACTTTAAAATTTTTTATTTTATTGTCGATCATTCTGATTCAATAATAATATCAATAAAATTGAAGTCGTCTGTAACAGCCTGGTTCAAGATCACAAAGACAGAATAAAAAAAGCTATCGATATAGGTATAGGAGTTCAGGAGTGTGCCTTAATTGATAATATCAATCTCGCGTTCTTATTCTTGAATATACTGTATGCTATACGACTGTTGCTGGTAAGATTCTTACGGAATATGCTACTTCCCTGATATAAAGGAATAACCAAGAATATAAACGGGATTGAAGGGGGAATTACCTCAATGATCCAAGTAATGATATTTATTACATGACTTGTTAGAACGTACACATAAAAAAAATATCATATTTGTCGTACAATGTATCTGTGAACAATTCAACATAGGTCTTGTTACATTCAATAACTTTGCTATATTTGTGTGCAAGTGTCGGAATAAAAAAGGTGTAGATATTCGATTTAAATACTATAGTCATCATAAACTTCTTGTCCAATGGGAAAGCGTATAAACTTTAT
SRR2674233_40		A	SRA Sample SRR2674233 40														haplotype called by gretel version 0.0.8											SRA			SRP064913	Library preparation methodology can influence genomic and functional predictions in human microbiome research	This project investigates how library preparation and sequencing protocol influence the taxonomy and function analysis of microbial species in human microbiome research.	CCTGATAGTATGATTGGTAATGCTAGACTTAAACTTAATAAGATTAGAACTACAGTTACTAATATTCTTGATAAACTTTATACTCCGCCATATAATTGTGATGGTAAAGATAGATGTTGTCAATTTATTATTAATAGTGCTGAACGTATTAGTTGGAAAGAAGTTGAATCTATTGAAGAATTAGGAGAAAGTGAACGTGGAAACAAAGGATTTGGAGAAGGAACAGGAGGAGCAGCTAAAGTTTAAAATTGGTGCTCGTTATATTCATAATAAAACGTCTAATGAATATATTATTGATAGTATTACTAAAATGAAACATCCAGATACAGGTGAATGGATTCCTGCTGTTATATATAAACTAAATGACCCTGAATCTTTATGGTGTAGAAGTGTTGAAAGTTTTAAAAGTCATTCCGTCTTGCTTCCGTTGTGATGTTTTTAATTTCATCTATGAAAAACCTAATTTTATGCCGTCCTCCTGCCGGTTATTTTATTAAACTTTTGAAGAAAGGCTTCATAAAGCTCTTGCTCTTCCTGAGTTTGCCGGTAGGTTTCATCGTATTAGGATTGCTCTATAAACTGTTAGTGGTACAAACGTCGTATTTCGGTAAGGTATTAGTTTCTGCTAGATATCTTAATCTAGTAGTAATATTCTAAGTTGTCGTAAAAGCGATGATGATATTAGAAAGTATCATAAGAATAGCTAAAGAACATCATTTAAATTCCTCTTTTGCTCCTGATTTAATCATTTTTGTTTATAGAATTAACTAACAAGATATAATCAAAATTCAGTGTTTTGCTTTAAAATTTTTAATTTTATTGATGATCATTCTGATTCAATAATACTATAGTTAAAATTGAAGTCGTCTGTAACAGCCTGGTTCAAGATCACAAAGACAGAATAAAAAAAGCTATCGATATAGGTCTATTTGGTACTAATGTGTTTTGTAATTTTAAAAATCTTCCTGACCATCTTATTCTTGAATATACTGTATGCTATAAGGCTGTTGCTGGTAAGATTCTTACTGAATATCCTACTTCCCTGATATATAGAGATGATACAGAATATAAACGGGATTGGAGGGGGCTTACTTAGGAAGATCCAAGTAATGATATTAATTATCTGACTTGAGATGAACGTACACATCAAACAAATAATATATTTGTCGTACAATGTATCTGTGAACAATTCAACATAGGTCTTGTTACATTCAATAACTTTGCTATATTTATGTGGAAATATCAGAATACTAAAGGTGTAGATATTCGAGTTAAATACTATAGTCATCATAAACTTCTTGTCAAATTGGATATCGTATAAACTTTAT
SRR2674233_41		A	SRA Sample SRR2674233 41														haplotype called by gretel version 0.0.8											SRA			SRP064913	Library preparation methodology can influence genomic and functional predictions in human microbiome research	This project investigates how library preparation and sequencing protocol influence the taxonomy and function analysis of microbial species in human microbiome research.	CCTGATAGTATGATTGGTAATGCTAGACTTAAACTTAATAAGATTAGAACTACAGTTACTAATATTCTTGATAAACTTTATACTCCGCCATATAATTGTGATGGTAAAGATAGATGTTGTCAATTTATTATTAATAGTGCTGAACGTATTAGTTGGAAAGAAGTTGAATCTATTGAAGAATTAGGAGAAAGTGAACGTGGAAACAAAGGATTTGGAGAAGGAACAGGAGGAGCAGCTAAAGCTTAAAATTGGTGCTCGTTATATTCATAATAAAACGTCTAATGAATATATTATTGATAGTATTACTAAAATGAAACATCCAGATACAGGTGAATGGATTCCTGCTGTTATATATCAACTGAATGACCCTGAATCTTTATGGTGTAGAAGTGTTGAAAGTTTTAAAAGTCATTCCGTCTTGCTTCCGTTGTGATGTTTTTAATTTCATCTATGAAAAACCTAATTTTATGCCGTCCTCCTGCCGGTTATTTTATTAAACTTTTGAAGAAAGGCTTCATAAAGCTCTTGCTCTTCCTGAGTTTGCCGGTAGGTTTCATCGTATTAGGATTGCTCTATAAACTGTTAGTGGTACAAACGTCGTATTTCGGTAAGGTATTAGTTTCTGCTAGATATCTTAATCTAGTAGTAATATTCTAAGTTGTCGTAAAAGCGATGATGATATTAGAAAGTATCATAAGAATAGCTAAAGAACATCATTTAAATTCCTCTTTTGCTCCTGATTTAATCATTTTTGTTTATAGAATTAACTAACAAGATATAATCAAAATTCAGTGTTTTGCTTTAAAATTTATAATTTTATTGATGATCATTCTGATTCAATAATACTATAGTTAAAATTGAAGTCGTCTGTAACAGCCTGGTTCAAGATCACAAAGACAGAATAAAAAAAGCTATCGATATAGGTCTATTTGGTACTAATGTGTTTTGTAATTTTAAAAATCTTCCTGACCATCTTATTCTTGAATATACTGTATGCTATAAGGCTGTTGCTGGTAAGATTCTTACTGAATATCCTACTTCCCTGATATATAGAGATGATACAGAATATAAACGGGATTGGAGGGGGCTTACTTAGGAAGATCCATGTAATGATATTAATTATCTGACTTGAGATGAACGTACACATCAAACAAATAATATATTTGTCGTACAATGTATCTGTGAACAATTCAACATAGGTCTTGTTACATTCAATAACTTTGCTATATTTATGTGGAAATATCAGAATACTAAAGGTGTAGATATTCGAGTTAAATACTATAGTCATCATAAACTTCTTGTCAAATTGGATATCGTATAAACTTTAT
SRR2674233_42		A	SRA Sample SRR2674233 42														haplotype called by gretel version 0.0.8											SRA			SRP064913	Library preparation methodology can influence genomic and functional predictions in human microbiome research	This project investigates how library preparation and sequencing protocol influence the taxonomy and function analysis of microbial species in human microbiome research.	CCTGATAGTATGATTGGTAATGCTAGACTTAAACTTAATAAGATTAGAACTACAGTTACTAATATTCTTGATAAACTTTATACTCCGCCATATAATTGTGATGGTAAAGATAGATGTTGTCAATTTATTATTAATAGTGCTGAACGTATTAGTTGGAAAGAAGTTGAATCTATTGAAGAATTAGGAGAAAGTGAACGTGGAAACAAAGGATTTGGAGAAGGAACAGGAGGAGCAGCTAAAGTTTAAAATTGGTGCTCGTTATATTCATAATAAAACGTCTAATGAATATATTATTGATAGTATTACTAAAATGAAACATCCAGATACAGGTGAATGGATTCCTGCTGTTATATATAAACTAAATGACCCTGAATCTTTATGGTGTAGAAGTGTTGAAAGTTTTAAAAGTCATTCCGTCTTGCTTCCGTTGTGATGTTTTTAATTTCATCTATGAAAAACCTAATTTTATGCCGTCCTCCTGCCGGTTATTTTATTAAACTTTTGAAGAAAGGCTTCATAAAGCTCTTGCTCTTCCTGAGTTTGCCGGTAGGTTTCATCGTATTAGGATTGCTCTATAAACTGTTAGTGGTACAAACGTCGTATTTCGGTAAGGTATTAGTTTCTGCTAGATATCTTAATCTAGTAGTAATATTCTAAGTTGTCGTAAAAGCGATGATGATATTAGAAAGTATCATAAGAATAGCTAAAGAACATCATTTAAATTCCTCTTTTGCTCCTGATTTAATCATTTTTGTTTATAGAATTAACTAACAAGATATAATCAAAATTCAGTGTTTTGCTTTAAAATTTTTAATTTTATTGATGATCATTCTGATTCAATAATACTATAGTTAAAATTGAAGTCGTCTGTAACAGCCTGGTTCAAGATCACAAAGACAGAATAAAAAAAGCTATCGATATAGGTCTATTTGGTACTAATGTGTTTTGTAATTTTAAAAATCTTCCTGACCATCTTATTCTTGAATATACTGTATGCTATAAGGCTGTTGCTGGTAAGATTCTTACTGAATATCCTACTTCCCTGATATATAGAGATGATACAGAATATAAACGGGATTGGAGGGGGCTTACTTAGGAAGATCCATGTAATGATATTAATTATCTGACTTGAGATGAACGTACACATCAAACAAATAATATATTTGTCGTACAATGTATCTGTGAACAATTCAACATAGGTCTTGTTACATTCAATAACTTTGCTATATTTATGTGGAAATATCAGAATACTAAAGGTGTAGATATTCGAGTTAAATACTATAGTCATCATAAACTTCTTGTCAAATTGGATATCGTATAAACTTTAT
SRR2674233_43		A	SRA Sample SRR2674233 43														haplotype called by gretel version 0.0.8											SRA			SRP064913	Library preparation methodology can influence genomic and functional predictions in human microbiome research	This project investigates how library preparation and sequencing protocol influence the taxonomy and function analysis of microbial species in human microbiome research.	CCTGATAGTATGATTGGTAATGCTAGACTTAAACTTAATAAGATTAGAACTACAGTTACTAATATTCTTGATAAACTTTATACTCCGCCATATAATTGTGATGGTAAAGATAGATGTTGTCAATTTATTATTAATAGTGCTGAACGTATTAGTTGGAAAGAAGTTGAATCTATTGAAGAATTAGGAGAAAGTGAACGTGGAAACAAAGGATTTGGAGAAGGAACAGGAGGAGCAGCTAAAGCTTAAAATTGGTGCTCGTTATATTCATAATAAAACGTCTAATGAATATATTATTGATAGTATTACTAAAATGAAACATCCAGATACAGGTGAATGGATTCCTGCTGTTATATATCAACTGAATGACCCTGAATCTTTATGGTGTAGAAGTGTTGAAAGTTTTAAAAGTCATTCCGTCTTGCTTCCGTTGTGATGTTTTTAATTTCATCTATGAAAAACCTAATTTTATGCCGTCCTCCTGCCGGTTATTTTATTAAACTTTTGAAGAAAGGCTTCATAAAGCTCTTGCTCTTCCTGAGTTTGCCGGTAGGTTTCATCGTATTAGGATTGCTCTATAAACTGTTAGTGGTACAAACGTCGTATTTCGGTAAGGTATTAGTTTCTGCTAGATATCTTAATCTAGTAGTAATATTCTAAGTTGTCGTAAAAGCGATGATGATATTAGAAAGTATCATAAGAATAGCTAAAGAACATCATTTAAATTCCTCTTTTGCTCCTGATTTAATCATTTTTGTTTATAGAATTAACTAACAAGATATAATCAAAATTCAGTGTTTTGCTTTAAAATTTATAATTTTATTGATGATCATTCTGATTCAATAATACTATAGTTAAAATTGAAGTCGTCTGTAACAGCCTGGTTCAAGATCACAAAGACAGAATAAAAAAAGCTATCGATATAGGTCTATTTGGTACTAATGTGTTTTGTAATTTTAAAAATCTTCCTGACCATCTTATTCTTGAATATACTGTATGCTATAAGGCTGTTGCTGGTAAGATTCTTACTGAATATCCTACTTCCCTGATATATAGAGATGATACAGAATATAAACGGGATTGGAGGGGGCTTACTTAGGAAGATCCAAGTAATGATATTAATTATCTGACTTGAGATGAACGTACACATCAAACAAATAATATATTTGTCGTACAATGTATCTGTGAACAATTCAACATAGGTCTTGTTACATTCAATAACTTTGCTATATTTATGTGGAAATATCAGAATACTAAAGGTGTAGATATTCGAGTTAAATACTATAGTCATCATAAACTTCTTGTCAAATTGGATATCGTATAAACTTTAT
SRR2674233_44		A	SRA Sample SRR2674233 44														haplotype called by gretel version 0.0.8											SRA			SRP064913	Library preparation methodology can influence genomic and functional predictions in human microbiome research	This project investigates how library preparation and sequencing protocol influence the taxonomy and function analysis of microbial species in human microbiome research.	CCTGATAGTATGATTGGTAATGCTAGACTTAAACTTAATAAGATTAGAACTACAGTTACTAATATTCTTGATAAACTTTATACTCCGCCATATAATTGTGATGGTAAAGATAGATGTTGTCAATTTATTATTAATAGTGCTGAACGTATTAGTTGGAAAGAAGTTGAATCTATTGAAGAATTAGGAGAAAGTGAACGTGGAAACAAAGGATTTGGAGAAGGAACAGGAGGAGCAGCTAAAGTTTAAAATTGGTGCTCGTTATATTCATAATAAAACGTCTAATGAATATATTATTGATAGTATTACTAAAATGAAACATCCAGATACAGGTGAATGGATTCCTGCTGTTATATATAAACTAAATGACCCTGAATCTTTATGGTGTAGAAGTGTTGAAAGTTTTAAAAGTCATTCCGTCTTGCTTCCGTTGTGATGTTTTTAATTTCATCTATGAAAAACCTAATTTTATGCCGTCCTCCTGCCGGTTATTTTATTAAACTTTTGAAGAAAGGCTTCATAAAGCTCTTGCTCTTCCTGAGTTTGCCGGTAGGTTTCATCGTATTAGGATTGCTCTATAAACTGTTAGTGGTACAAACGTCGTATTTCGGTAAGGTATTAGTTTCTGCTAGATATCTTAATCTAGTAGTAATATTCTAAGTTGTCGTAAAAGCGATGATGATATTAGAAAGTATCATAAGAATAGCTAAAGAACATCATTTAAATTCCTCTTTTGCTCCTGATTTAATCATTTTTGTTTATAGAATTAACTAACAAGATATAATCAAAATTCAGTGTTTTGCTTTAAAATTTTTAATTTTATTGATGATCATTCTGATTCAATAATACTATAGTTAAAATTGAAGTCGTCTGTAACAGCCTGGTTCAAGATCACAAAGACAGAATAAAAAAAGCTATCGATATAGGTCTATTTGGTACTAATGTGTTTTGTAATTTTAAAAATCTTCCTGACCATCTTATTCTTGAATATACTGTATGCTATAAGGCTGTTGCTGGTAAGATTCTTACTGAATATCCTACTTCCCTGATATATAGAGATGATACAGAATATAAACGGGATTGGAGGGGGCTTACTTAGGAAGATCCATGTAATGATATTAATTATCTGACTTGAGATGAACGTACACATCAAACAAATAATATATTTGTCGTACAATGTATCTGTGAACAATTCAACATAGGTCTTGTTACATTCAATAACTTTGCTATATTTATGTGGAAATATCAGAATACTAAAGGTGTAGATATTCGAGTTAAATACGATAGTCATCATAAACTTCTTGTCAAATTGGATATCGTATAAACTTTAT
SRR2674233_45		A	SRA Sample SRR2674233 45														haplotype called by gretel version 0.0.8											SRA			SRP064913	Library preparation methodology can influence genomic and functional predictions in human microbiome research	This project investigates how library preparation and sequencing protocol influence the taxonomy and function analysis of microbial species in human microbiome research.	CCTGATAGTATGATTGGTAATGCTAGACTTAAACTTAATAAGATTAGAACTACAGTTACTAATATTCTTGATAAACTTTATACTCCGCCATATAATTGTGATGGTAAAGATAGATGTTGTCAATTTATTATTAATAGTGCTGAACGTATTAGTTGGAAAGAAGTTGAATCTATTGAAGAATTAGGAGAAAGTGAACGTGGAAACAAAGGATTTGGAGAAGGAACAGGAGGAGCAGCTAAAGCTTAAAATTGGTGCTCGTTATATTCATAATAAAACGTCTAATGAATATATTATTGATAGTATTACTAAAATGAAACATCCAGATACAGGTGAATGGATTCCTGCTGTTATATATCAACTGAATGACCCTGAATCTTTATGGTGTAGAAGTGTTGAAAGTTTTAAAAGTCATTCCGTCTTGCTTCCGTTGTGATGTTTTTAATTTCATCTATGAAAAACCTAATTTTATGCCGTCCTCCTGCCGGTTATTTTATTAAACTTTTGAAGAAAGGCTTCATAAAGCTCTTGCTCTTCCTGAGTTTGCCGGTAGGTTTCATCGTATTAGGATTGCTCTATAAACTGTTAGTGGTACAAACGTCGTATTTCGGTAAGGTATTAGTTTCTGCTAGATATCTTAATCTAGTAGTAATATTCTAAGTTGTCGTAAAAGCGATGATGCTATTAGAAAGTATCATAAGAATAGCTAAAGAACATCATTTAAATTCCTCTTTTGCTCCTGATTTAATCATTTTTGTTTATAGAATTAACTAACAAGATATAATCAAAATTCAGTGTTTTGCTTTAAAATTTATAATTTTATTGATGATCATTCTGATTCAATAATACTATAGTTAAAATTGAAGTCGTCTGTAACAGCCTGGTTCAAGATCACAAAGACAGAATAAAAAAAGCTATCGATATAGGTCTATTTGGTACTAATGTGTTTTGTAATTTTAAAAATCTTCCTGACCATCTTATTCTTGAATATACTGTATGCTATAAGGCTGTTGCTGGTAAGATTCTTACTGAATATCCTACTTCCCTGATATATAGAGATGATACAGAATATAAACGGGATTGGAGGGGGCTTACTTAGGAAGATCCAAGTAATGATATTAATTATCTGACTTGAGATGAACGTACACATCAAACAAATAATATATTTGTCGTACAATGTATCTGTGAACAATTCAACATAGGTCTTGTTACATTCAATAACTTTGCTATATTTATGTGGAAATATCAGAATACTAAAGGTGTAGATATTCGAGTTAAATAAGATAGTCATCATAAACTTCTTGTCAAATTGGATATCGTATAAACTTTAT
SRR2674233_46		A	SRA Sample SRR2674233 46														haplotype called by gretel version 0.0.8											SRA			SRP064913	Library preparation methodology can influence genomic and functional predictions in human microbiome research	This project investigates how library preparation and sequencing protocol influence the taxonomy and function analysis of microbial species in human microbiome research.	CCTGATAGTATGATTGGTAATGCTAGACTTAAACTTAATAAGATTAGAACTACAGTTACTAATATTCTTGATAAACTTTATACTCCGCCATATAATTGTGATGGTAAAGATAGATGTTGTCAATTTATTATTAATAGTGCTGAACGTATTAGTTGGAAAGAAGTTGAATCTATTGAAGAATTAGGAGAAAGTGAACGTGGAAACAAAGGATTTGGAGAAGGAACAGGAGGAGCAGCTAAAGTTTAAAATTGGTGCTCGTTATATTCATAATAAAACGTCTAATGAATATATTATTGATAGTATTACTAAAATGAAACATCCAGATACAGGTGAATGGATTCCTGCTGTTATATATAAACTAAATGACCCTGAATCTTTATGGTGTAGAAGTGTTGAAAGTTTTAAAAGTCATTCCGTCTTGCTTCCGTTGTGATGTTTTTAATTTCATCTATGAAAAACCTAATTTTATGCCGTCCTCCTGCCGGTTATTTTATTAAACATTTTGAAGAAAGGCTTCATAAAGCTCTTGCTCTTCCTGAGTTTGCCGGTAGGTTTCATCGTATTAGGATTGCTCTATAAACTGTTAGTGGTACAAACGTCGTATTTCGGTAAGGTATTAGTTTCTGCTAGATATCTTAATCTAGTAGTAATATTCTAAGTGGTCGTAAAAGCGATGATACTATTAGAAAGTATCATAAGAATAGCTAAAGAACATCATTTAAATTCCTCTTTTGCTCCTGATTTAATCATTTTTGTTTATAGAATTAACTAACATGATATAATCAAAATTCAGTGTTTTGCTTTAAAATTTTTAATTTTATTGATGCTCATTCTGATTCAATAATACTATAGTTAAAATTGAAGTCGTCTGTAACAGCCTGGTTCAAGATCACAAAGACAGAATAAAAAAAGCTATCGATATAGGTCTATTTGGTACTAATGTGTTTTGTAATTTTAAAAATCTTCCTGACCATCTTATTCTTGAATATACTGTATGCTATAAGGCTGTTGCTGGTAAGATTCTTACTGAATATCCTACTTCCCTGATATATAGAGATGATACAGAATATAAACGGGATTGGAGGGGGCTTACTTAGGAAGATCCATGTAATGATATTAATTATCTGACTTGAGATGAACGTACACATCAAACAAATAATATATTTGTCGTACAATGTATCTGTGAACAATTCAACATAGGTCTTGTTACATTCAATAACTTTGCTATATTTATGTGGAAATATCAGAATACTAAAGGTGTAGATATTCGAGTTAAATATGATAGTCATCATAAACTTCTTGTCAAATTGGATATCGTATAAACTTTAT
SRR2674233_47		A	SRA Sample SRR2674233 47														haplotype called by gretel version 0.0.8											SRA			SRP064913	Library preparation methodology can influence genomic and functional predictions in human microbiome research	This project investigates how library preparation and sequencing protocol influence the taxonomy and function analysis of microbial species in human microbiome research.	CCTGATAGTATGATTGGTAATGCTAGACTTAAACTTAATAAGATTAGAACTACAGTTACTAATATTCTTGATAAACTTTATACTCCGCCATATAATTGTGATGGTAAAGATAGATGTTGTCAATTTATTATTAATAGTGCTGAACGTATTAGTTGGAAAGAAGTTGAATCTATTGAAGAATTAGGAGAAAGTGAACGTGGAAACAAAGGATTTGGAGAAGGAACAGGAGGAGCAGCTAAAGCTTAAAATTGGTGCTCGTTATATTCATAATAAAACGTCTAATGAATATATTATTGATAGTATTACTAAAATGAAACATCCAGATACAGGTGAATGGATTCCTGCTGTTATATATAAACTGAATGACCCTGAATCTTTATGGTGTAGAAGTGTTGAAAGTTTTAAAAGTCATTCCGTCTTGCTTCCGTTGTGATGTTTTTAATTTCATCTATGAAAAACCTAATTTTATGCCGTCCTCCTGCCGGTTATTTTATTAAACCTTTTGAAGAAAGGCTTCATAAAGCTCTTGCTCTTCCTGAGTTTGCCGGTAGGTTTCATCGTATTAGGATTGCTCTATAAACTGTTAGTGGTACAAACGTCGTATTTCGGTAAGGTATTAGTTTCTGCTAGATATCTTAATCTAGTAGTAATATTCTAAGTGGTCGTAAAAGCGATGACACTATTAGAAAGTATCATAAGAATAGCTAAAGAACATCATTTAAATTCCTCTTTTGCTCCTGATTTAATCATTTTTGTTTATAGAATTAACTAACATGATATAATCAAAATTCAGTGTTTTGCTTTAAAATTTTTAATTTTATTGATGCTCATTCTGATTCAATAATACTATAGTTAAAATTGAAGTCGTCTGTAACAGCCTGGTTCAAGATCACAAAGACAGAATAAAAAAAGCTATCGATATAGGTCTATTTGGTACTAATGTGTTTTGTAATTTTAAAAATCTTCCTGACCATCTTATTCTTGAATATACTGTATGCTATAAGGCTGTTGCTGGTAAGATTCTTACTGAATATCCTACTTCCCTGATATATAGAGATGATACAGAATATAAACGGGATTGGAGGGGGCTTACTTAGGAAGATCCATGTAATGATATTAATTATCTGACTTGAGATGAACGTACACATCAAACAAATAATATATTTGTCGTACAATGTATCTGTGAACAATTCAACATAGGTCTTGTTACATTCAATAACTTTGCTATATTTATGTGGAAATATCAGAATACTAAAGGTGTAGATATTCGAGTTAAATTTGATAGTCATCATAAACTTCTTGTCAAATTGGATATCGTATAAACTTTAT
SRR2674233_48		A	SRA Sample SRR2674233 48														haplotype called by gretel version 0.0.8											SRA			SRP064913	Library preparation methodology can influence genomic and functional predictions in human microbiome research	This project investigates how library preparation and sequencing protocol influence the taxonomy and function analysis of microbial species in human microbiome research.	CCTGATAGTATGATTGGTAATGCTAGACTTAAACTTAATAAGATTAGAACTACAGTTACTAATATTCTTGATAAACTTTATACTCCGCCATATAATTGTGATGGTAAAGATAGATGTTGTCAATTTATTATTAATAGTGCTGAACGTATTAGTTGGAAAGAAGTTGAATCTATTGAAGAATTAGGAGAAAGTGAACGTGGAAACAAAGGATTTGGAGAAGGAACAGGAGGAGCAGCTAAAGTTTAAAATTGGTGCTCGTTATATTCATAATAAAACGTCTAATGAATATATTATTGATAGTATTACTAAAATGAAACATCCAGATACAGGTGAATGGATTCCTGCTGTTATATATCAACTAGATTAGCCTGAATCTTTATGGTGTAGAAGTGTTGAAAGTTTTAAAAGTCATTCCGTCTTGCTTCCGTTGTGATGTTTTTAATTTCATCTATGAAAAACCTAATTTTATGCCGTCCTCCTGCCGGTTATTTTATTAAACTTTTGAAGAAAGGCTTCATAAAGCTCTTGCTCTTCCTGAGTTTGCCGGTAGGTTTCATCGTATTAGGATTGCTCTATAAACTGTTAGTGGTACAAACGTCGTATTTCGGTAAGGTATTAGTTTCTGCTAGATATCTTAATCTAGTAGTAATATTCTAAGTGGTCGTAAAAGCGATTACACTATTAGAAAGTATCATAAGAATAGCTAAAGAACATCATTTAAATTCCTCTTTTGCTCCTGATTTAATCATTTTTGTTTATAGAATTAACTAACATGATATAATCAAAATTCAGTGTTTTGCTTTAAAATTTTTAATTTTATTGATGCTCATTCTGATTCAATAATACTATAGTTAAAATTGAAGTCGTCTGTAACAGCCTGGTTCAAGATCACAAAGACAGAATAAAAAAAGCTATCGATATAGGTCTATTTGGTACTAATGTGTTTTGTAATTTTAAAAATCTTCCTGACCATCTTATTCTTGAATATACTGTATGCTATAAGGCTGTTGCTGGTAAGATTCTTACTGAATATCCTACTTCCCTGATATATAGAGATGATACAGAATATAAACGGGATTGGAGGGGGCTTACTTAGGAAGATCCATGTAATGATATTAATTATCTGACTTGAGATGAACGTACACATCAAACAAATAATATATTTGTCGTACAATGTATCTGTGAACAATTCAACATAGGTCTTGTTACATTCAATAACTTTGCTATATTTATGTGGAAATATCAGAATACTAAAGGTGTAGATATTCGAGTTAAAATTGATAGTCATCATAAACTTCTTGTCAAATTGGATATCGTATAAACTTTAT
SRR2674233_49		A	SRA Sample SRR2674233 49														haplotype called by gretel version 0.0.8											SRA			SRP064913	Library preparation methodology can influence genomic and functional predictions in human microbiome research	This project investigates how library preparation and sequencing protocol influence the taxonomy and function analysis of microbial species in human microbiome research.	CCTGATAGTATGATTGGTAATGCTAGACTTAAACTTAATAAGATTAGAACTACAGTTACTAATATTCTTGATAAACTTTATACTCCGCCATATAATTGTGATGGTAAAGATAGATGTTGTCAATTTATTATTAATAGTGCTGAACGTATTAGTTGGAAAGAAGTTGAATCTATTGAAGAATTAGGAGAAAGTGAACGTGGAAACAAAGGATTTGGAGAAGGAACAGGAGGAGCAGCTAAAGCTTAAAATTGGTGCTCGTTATATTCATAATAAAACGTCTAATGAATATATTATTGATAGTATTACTAAAATGAAACATCCAGATACAGGTGAATGGATTCCTGCTGTTATATATCAACTGAATGACCCTGAATCTTTATGGTGTAGAAGTGTTGAAAGTTTTAAAAGTCATTCCGTCTTGCTTCCGTTGTGATGTTTTTAATTTCATCTATGAAAAACCTAATTTTATGCCGTCCTCCTGCCGGTTATTTTATTAAACTTTTGAAGAAAGGCTTCATAAAGCTCTTGCTCTTCCTGAGTTTGCCGGTAGGTTTCATCGTATTAGGATTGCTCTATAAACTGTTAGTGGTACAAACGTCGTATTTCGGTAAGGTATTAGTTTCTGCTAGATATCTTAATCTAGTAGTAATATTCTAAGTGGTCGTAAAAGCGATTACACTATTAGAAAGTATCATAAGAATAGCTAAAGAACATCATTTAAATTCCTCTTTTGCTCCTGATTTAATCATTTTTGTTTATAGAATTAACTAACATGATATAATCAAAATTCAGTGTTTTGCTTTAAAATTTTTAATTTTATTGATGCTCATTCTGATTCAATAATACTATAGTTAAAATTGAAGTCGTCTGTAACAGCCTGGTTCAAGATCACAAAGACAGAATAAAAAAAGCTATCGATATAGGTCTATTTGGTACTAATGTGTTTTGTAATTTTAAAAATCTTCCTGACCATCTTATTCTTGAATATACTGTATGCTATAAGGCTGTTGCTGGTAAGATTCTTACTGAATATCCTACTTCCCTGATATATAGAGATGATACAGAATATAAACGGGATTGGAGGGGGCTTACTTAGGAAGATCCATGTAATGATATTAATTATCTGACTTGAGATGAACGTACACATCAAACAAATAATATATTTGTCGTACAATGTATCTGTGAACAATTCAACATAGGTCTTGTTACATTCAATAACTTTGCTATATTTATGTGGAAATATCAGAATACTAAAGGTGTAGATATTCGAGTTAAAATTGATAGTCATCATAAACTTCTTGTCAAATTGGATATCGTATAAACTTTAT
SRR2674233_5		A	SRA Sample SRR2674233 5														haplotype called by gretel version 0.0.8											SRA			SRP064913	Library preparation methodology can influence genomic and functional predictions in human microbiome research	This project investigates how library preparation and sequencing protocol influence the taxonomy and function analysis of microbial species in human microbiome research.	CCTGATAGTATGATTGGTAATGCTAGACTTAAACTTAATAAGATTAGAACTACAGTTACTAATATTCTTGATAAACTTTATACTCCGCCATATAATTGTGATGGTAAAGATAGATGTTGTCAATTTATTATTAATAGTGCTGAACGTATTAGTTGGAAAGAAGTTGAATCTATTGAAGAATTAGGAGAAAGTGAACGTGGAAACAAAGGATTTGGAGAAGGAACAGGAGGAGCAGCTAAAGCTTAAAATTGGTGCTCGTTATATTCATAATAAAACGTCTAATGAATATATTATTGATAGTATTACTAAAATGAAACATCCAGATACAGGTGAATGGATTCCTGCTGTTATATATCAACTGAATGAGCCCGAATCGTTAAGGTGAAAGAGCATATAAATTCAAAAAGTCATTCCGTCTTGCTTCCGTTGTGATGTTTTTAATTTCATCTATGAAAAACCTAATTTTATGCCGTCCTCCTGCCGGTTATTTTATTAAACGTTTTTAAGAAATTCACTGATAAGCTCTTCTCTCACTGAGTTTTCAAGTAGGTTTCATCGTATTAGGATTGCTCTATAAACTGTTAACGGTACAAACGTCGTATTTCGGTAAGGTATTAGTTGCTGCTAGATATCTTAATCTAGTGTTTGAATTCTAAGTTGTCGTAGGATTTATGATGATATTAGAAATTATCATAAGAATACCTAATGAACATCATTTAAATTCCTCTTTTGCTCCTGATTTAATCATTTTTGTTTATAGAATTAACTAACAAGATATAATCAAAATTCAGTGTTTTACTTTAAAATTTTTAATTTTATTGTCGATCATTCTGATTCAATAATAATATCATTAAAATTGAAGTCGTCTGTAACAGCCTGGTTCAAGATCACAAAGACAGAATAAAAAAAGCTATCGATATAGGTATAGGAGTTCAGGTGTGTTCCTTAATTGATAATATCAATCTCGCGATCTTATTCTTGAATATACTGTATGCTATACGGCTGTTGCTGGTAAGATTCTTACGGAATATGCTACTTCCCTGATATAAAGGAATAACCAAGAATATAAACGGGATTGAAGGGGGAATTACCTCAAAGATCCATGTAATGATATTTATTACATGACTTGTTTGAACGTACACATAAAAAAAATATCATATTTGTCGTACAATGTATCTGTGAACAATTCAACATAGGTCTTGTTACATTCAATAACTTTGCTATATTTGTGTGCAAGTGTCGGAATAATAAAGGTGTAGATATTCGATTTAAATACTATAGTCATCATAAACTTCTTGTCCAATGGGAAAGCGTATAAACTTTAT
SRR2674233_50		A	SRA Sample SRR2674233 50														haplotype called by gretel version 0.0.8											SRA			SRP064913	Library preparation methodology can influence genomic and functional predictions in human microbiome research	This project investigates how library preparation and sequencing protocol influence the taxonomy and function analysis of microbial species in human microbiome research.	CCTGATAGTATGATTGGTAATGCTAGACTTAAACTTAATAAGATTAGAACTACAGTTACTAATATTCTTGATAAACTTTATACTCCGCCATATAATTGTGATGGTAAAGATAGATGTTGTCAATTTATTATTAATAGTGCTGAACGTATTAGTTGGAAAGAAGTTGAATCTATTGAAGAATTAGGAGAAAGTGAACGTGGAAACAAAGGATTTGGAGAAGGAACAGGAGGAGCAGCTAAAGTTTAAAATTGGTGCTCGTTATATTCATAATAAAACGTCTAATGAATATATTATTGATAGTATTACTAAAATGAAACATCCAGATACAGGTGAATGGATTCCTGCTGTTATATATAAACTAAATGACCCTGAATCTTTATGGTGTAGAAGTGTTGAAAGTTTTAAAAGTCATTCCGTCTTGCTTCCGTTGTGATGTTTTTAATTTCATCTATGAAAAACCTAATTTTATGCCGTCCTCCTGCCGGTTATTTTATTAAACTTTTGAAGAAAGGCTTCATAAAGCTCTTGCTCTTCCTGAGTTTGCCGGTAGGTTTCATCGTATTAGGATTGCTCTATAAACTGTTAGTGGTACAAACGTCGTATTTCGGTAAGGTATTAGTTTCTGCTAGATATCTTAATCTAGTAGTAATATTCTAAGTGGTCGTAAAAGCGATTACACTATTAGAAAGTATCATAAGAATAGCTAAAGAACATCATTTAAATTCCTCTTTTGCTCCTGATTTAATCATTTTTGTTTATAGAATTAACTAACATGATATAATCAAAATTCAGTGTTTTGCTTTAAAATTTTTAATTTTATTGATGCTCATTCTGATTCAATAATACTATGGTTAAAATTGAAGTCGTCTGTAACAGCCTGGTTCAAGATCACAAAGACAGAATAAAAAAAGCTATCGATATAGGTCTATTTGGTACTAATGTGTTTTGTAATTTTAAAAATCTTCCTGACCATCTTATTCTTGAATATACTGTATGCTATAAGGCTGTTGCTGGTAAGATTCTTACTGAATATCCTACTTCCCTGATATATAGAGATGATACAGAATATAAACGGGATTGGAGGGGGCTTACTTAGGAAGATCCATGTAATGATATTAATTATCTGACTTGAGATGAACGTACACATCAAACAAATAATATATTTGTCGTACAATGTATCTGTGAACAATTCAACATAGGTCTTGTTACATTCAATAACTTTGCTATATTTATGTGGAAATATCAGAATACTAAAGGTGTAGATATTCGAGTTAAAATTGATAGTCATCATAAACTTCTTGTCAAATTGGATATCGTATAAACTTTAT
SRR2674233_51		A	SRA Sample SRR2674233 51														haplotype called by gretel version 0.0.8											SRA			SRP064913	Library preparation methodology can influence genomic and functional predictions in human microbiome research	This project investigates how library preparation and sequencing protocol influence the taxonomy and function analysis of microbial species in human microbiome research.	CCTGATAGTATGATTGGTAATGCTAGACTTAAACTTAATAAGATTAGAACTACAGTTACTAATATTCTTGATAAACTTTATACTCCGCCATATAATTGTGATGGTAAAGATAGATGTTGTCAATTTATTATTAATAGTGCTGAACGTATTAGTTGGAAAGAAGTTGAATCTATTGAAGAATTAGGAGAAAGTGAACGTGGAAACAAAGGATTTGGAGAAGGAACAGGAGGAGCAGCTAAAGCTTAAAATTGGTGCTCGTTATATTCATAATAAAACGTCTAATGAATATATTATTGATAGTATTACTAAAATGAAACATCCAGATACAGGTGAATGGATTCCTGCTGTTATATATAAACTGAATGACCCTGAATCTTTATGGTGTAGAAGTGTTGAAAGTTTTAAAAGTCATTCCGTCTTGCTTCCGTTGTGATGTTTTTAATTTCATCTATGAAAAACCTAATTTTATGCCGTCCTCCTGCCGGTTATTTTATTAAACTTTTGAAGAAAGGCTTCATAAAGCTCTTGCTCTTCCTGAGTTTGCCGGTAGGTTTCATCGTATTAGGATTGCTCTATAAACTGTTAGTGGTACAAACGTCGTATTTCGGTAAGGTATTAGTTTCTGCTAGATATCTTAATCTAGTAGTAATATTCTAAGTGGTCGTAAAAGCGATTACACTATTAGAAAGTATCATAAGAATAGCTAAAGAACATCATTTAAATTCCTCTTTTGCTCCTGATTTAATCATTTTTGTTTATAGAATTAACTAACATGATATAATCAAAATTCAGTGTTTTGCTTTAAAATTTATAATTTTATTGATGCTCATTCTGATTCAATAATACTATGGTTAAAATTGAAGTCGTCTGTAACAGCCTGGTTCAAGATCACAAAGACAGAATAAAAAAAGCTATCGATATAGGTCTATTTGGTACTAATGTGTTTTGTAATTTTAAAAATCTTCCTGACCATCTTATTCTTGAATATACTGTATGCTATAAGGCTGTTGCTGGTAAGATTCTTACTGAATATCCTACTTCCCTGATATATAGAGATGATACAGAATATAAACGGGATTGGAGGGGGCTTACTTAGGAAGATCCATGTAATGATATTAATTATCTGACTTGAGATGAACGTACACATCAAACAAATAATATATTTGTCGTACAATGTATCTGTGAACAATTCAACATAGGTCTTGTTACATTCAATAACTTTGCTATATTTATGTGGAAATATCAGAATACTAAAGGTGTAGATATTCGAGTTAAAATTGATAGTCATCATAAACTTCTTGTCAAATTGGATATCGTATAAACTTTAT
SRR2674233_52		A	SRA Sample SRR2674233 52														haplotype called by gretel version 0.0.8											SRA			SRP064913	Library preparation methodology can influence genomic and functional predictions in human microbiome research	This project investigates how library preparation and sequencing protocol influence the taxonomy and function analysis of microbial species in human microbiome research.	CCTGATAGTATGATTGGTAATGCTAGACTTAAACTTAATAAGATTAGAACTACAGTTACTAATATTCTTGATAAACTTTATACTCCGCCATATAATTGTGATGGTAAAGATAGATGTTGTCAATTTATTATTAATAGTGCTGAACGTATTAGTTGGAAAGAAGTTGAATCTATTGAAGAATTAGGAGAAAGTGAACGTGGAAACAAAGGATTTGGAGAAGGAACAGGAGGAGCAGCTAAAGTTTAAAATTGGTGCTCGTTATATTCATAATAAAACGTCTAATGAATATATTATTGATAGTATTACTAAAATGAAACATCCAGATACAGGTGAATGGATTCCTGCTGTTATATATCAACTAGATTAGCCTGAATCTTTATGGTGTAGAAGTGTTGAAAGTTTTAAAAGTCATTCCGTCTTGCTTCCGTTGTGATGTTTTTAATTTCATCTATGAAAAACCTAATTTTATGCCGTCCTCCTGCCGGTTATTTTATTAAACTTTTGAAGAAAGGCTTCATAAAGCTCTTGCTCTTCCTGAGTTTGCCGGTAGGTTTCATCGTATTAGGATTGCTCTATAAACTGTTAGTGGTACAAACGTCGTATTTCGGTAAGGTATTAGTTTCTGCTAGATATCTTAATCTAGTAGTAATATTCTAAGTGGTCGTAAAAGCGATTACACTATTAGAAAGTATCATAAGAATAGCTAAAGAACATCATTTAAATTCCTCTTTTGCTCCTGATTTAATCATTTTTGTTTATAGAATTAACTAACATGATATAATCAAAATTCAGTGTTTTGCTTTAAAATTTTTAATTTTATTGATGCTCATTCTGATTCAATAATACTATGGTTAAAATTGAAGTCGTCTGTAACAGCCTGGTTCAAGATCACAAAGACAGAATAAAAAAAGCTATCGATATAGGTCTATTTGGTACTAATGTGTTTTGTAATTTTAAAAATCTTCCTGACCATCTTATTCTTGAATATACTGTATGCTATAAGGCTGTTGCTGGTAAGATTCTTACTGAATATCCTACTTCCCTGATATATAGAGATGATACAGAATATAAACGGGATTGGAGGGGGCTTACTTAGGAAGATCCATGTAATGATATTAATTATCTGACTTGAGATGAACGTACACATCAAACAAATAATATATTTGTCGTACAATGTATCTGTGAACAATTCAACATAGGTCTTGTTACATTCAATAACTTTGCTATATTTATGTGGAAATATCAGAATACTAAAGGTGTAGATATTCGAGTTAAAATTGATAGTCATCATAAACTTCTTGTCAAATTGGATATCGTATAAACTTTAT
SRR2674233_53		A	SRA Sample SRR2674233 53														haplotype called by gretel version 0.0.8											SRA			SRP064913	Library preparation methodology can influence genomic and functional predictions in human microbiome research	This project investigates how library preparation and sequencing protocol influence the taxonomy and function analysis of microbial species in human microbiome research.	CCTGATAGTATGATTGGTAATGCTAGACTTAAACTTAATAAGATTAGAACTACAGTTACTAATATTCTTGATAAACTTTATACTCCGCCATATAATTGTGATGGTAAAGATAGATGTTGTCAATTTATTATTAATAGTGCTGAACGTATTAGTTGGAAAGAAGTTGAATCTATTGAAGAATTAGGAGAAAGTGAACGTGGAAACAAAGGATTTGGAGAAGGAACAGGAGGAGCAGCTAAAGCTTAAAATTGGTGCTCGTTATATTCATAATAAAACGTCTAATGAATATATTATTGATAGTATTACTAAAATGAAACATCCAGATACAGGTGAATGGATTCCTGCTGTTATATATCAACTGAATTAGCCTGAATCTTTATGGTGTAGAAGTGTTGAAAGTTTTAAAAGTCATTCCGTCTTGCTTCCGTTGTGATGTTTTTAATTTCATCTATGAAAAACCTAATTTTATGCCGTCCTCCTGCCGGTTATTTTATTAAACTTTTGAAGAAAGGCTTCATAAAGCTCTTGCTCTTCCTGAGTTTGCCGGTAGGTTTCATCGTATTAGGATTGCTCTATAAACTGTTAGTGGTACAAACGTCGTATTTCGGTAAGGTATTAGTTTCTGCTAGATATCTTAATCTAGTAGTAATATTCTAAGTGGTCGTAAAAGCGATTACACTATTAGAAAGTATCATAAGAATAGCTAAAGAACATCATTTAAATTCCTCTTTTGCTCCTGATTTAATCATTTTTGTTTATAGAATTAACTAACATGATATAATCAAAATTCAGTGTTTTGCTTTAAAATTTATAATTTTATTGATGCTCATTCTGATTCAATAATACTATGGTTAAAATTGAAGTCGTCTGTAACAGCCTGGTTCAAGATCACAAAGACAGAATAAAAAAAGCTATCGATATAGGTCTATTTGGTACTAATGTGTTTTGTAATTTTAAAAATCTTCCTGACCATCTTATTCTTGAATATACTGTATGCTATAAGGCTGTTGCTGGTAAGATTCTTACTGAATATCCTACTTCCCTGATATATAGAGATGATACAGAATATAAACGGGATTGGAGGGGGCTTACTTAGGAAGATCCATGTAATGATATTAATTATCTGACTTGAGATGAACGTACACATCAAACAAATAATATATTTGTCGTACAATGTATCTGTGAACAATTCAACATAGGTCTTGTTACATTCAATAACTTTGCTATATTTATGTGGAAATATCAGAATACTAAAGGTGTAGATATTCGAGTTAAAATTGATAGTCATCATAAACTTCTTGTCAAATTGGATATCGTATAAACTTTAT
SRR2674233_54		A	SRA Sample SRR2674233 54														haplotype called by gretel version 0.0.8											SRA			SRP064913	Library preparation methodology can influence genomic and functional predictions in human microbiome research	This project investigates how library preparation and sequencing protocol influence the taxonomy and function analysis of microbial species in human microbiome research.	CCTGATAGTATGATTGGTAATGCTAGACTTAAACTTAATAAGATTAGAACTACAGTTACTAATATTCTTGATAAACTTTATACTCCGCCATATAATTGTGATGGTAAAGATAGATGTTGTCAATTTATTATTAATAGTGCTGAACGTATTAGTTGGAAAGAAGTTGAATCTATTGAAGAATTAGGAGAAAGTGAACGTGGAAACAAAGGATTTGGAGAAGGAACAGGAGGAGCAGCTAAAGCTTAAAATTGGTGCTCGTTATATTCATAATAAAACGTCTAATGAATATATTATTGATAGTATTACTAAAATGAAACATCCAGATACAGGTGAATGGATTCCTGCTGTTATATATCAACTAGATTAGCCTGAATCTTTATGGTGTAGAAGTGTTGAAAGTTTTAAAAGTCATTCCGTCTTGCTTCCGTTGTGATGTTTTTAATTTCATCTATGAAAAACCTAATTTTATGCCGTCCTCCTGCCGGTTATTTTATTAAACTTTTGAAGAAAGGCTTCATAAAGCTCTTGCTCTTCCTGAGTTTGCCGGTAGGTTTCATCGTATTAGGATTGCTCTATAAACTGTTAGTGGTACAAACGTCGTATTTCGGTAAGGTATTAGTTTCTGCTAGATATCTTAATCTAGTAGTAATATTCTAAGTGGTCGTAAAAGCGATTACACTATTAGAAAGTATCATAAGAATAGCTAAAGAACATCATTTAAATTCCTCTTTTGCTCCTGATTTAATCATTTTTGTTTATAGAATTAACTAACATGATATAATCAAAATTCAGTGTTTTGCTTTAAAATTTATAATTTTATTGATGCTCATTCTGATTCAATAATACTATGGTTAAAATTGAAGTCGTCTGTAACAGCCTGGTTCAAGATCACAAAGACAGAATAAAAAAAGCTATCGATATAGGTCTATTTGGTACTAATGTGTTTTGTAATTTTAAAAATCTTCCTGACCATCTTATTCTTGAATATACTGTATGCTATAAGGCTGTTGCTGGTAAGATTCTTACTGAATATCCTACTTCCCTGATATATAGAGATGATACAGAATATAAACGGGATTGGAGGGGGCTTACTTAGGAAGATCCATGTAATGATATTAATTATCTGACTTGAGATGAACGTACACATCAAACAAATAATATATTTGTCGTACAATGTATCTGTGAACAATTCAACATAGGTCTTGTTACATTCAATAACTTTGCTATATTTATGTGGAAATATCAGAATACTAAAGGTGTAGATATTCGAGTTAAAATTGATAGTCATCATAAACTTCTTGTCAAATTGGATATCGTATAAACTTTAT
SRR2674233_55		A	SRA Sample SRR2674233 55														haplotype called by gretel version 0.0.8											SRA			SRP064913	Library preparation methodology can influence genomic and functional predictions in human microbiome research	This project investigates how library preparation and sequencing protocol influence the taxonomy and function analysis of microbial species in human microbiome research.	CCTGATAGTATGATTGGTAATGCTAGACTTAAACTTAATAAGATTAGAACTACAGTTACTAATATTCTTGATAAACTTTATACTCCGCCATATAATTGTGATGGTAAAGATAGATGTTGTCAATTTATTATTAATAGTGCTGAACGTATTAGTTGGAAAGAAGTTGAATCTATTGAAGAATTAGGAGAAAGTGAACGTGGAAACAAAGGATTTGGAGAAGGAACAGGAGGAGCAGCTAAAGTTTAAAATTGGTGCTCGTTATATTCATAATAAAACGTCTAATGAATATATTATTGATAGTATTACTAAAATGAAACATCCAGATACAGGTGAATGGATTCCTGCTGTTATATATCAACTAGATTAGCCTGAATCTTTATGGTGTAGAAGTGTTGAAAGTTTTAAAAGTCATTCCGTCTTGCTTCCGTTGTGATGTTTTTAATTTCATCTATGAAAAACCTAATTTTATGCCGTCCTCCTGCCGGTTATTTTATTAAACTTTTGAAGAAAGGCTTCATAAAGCTCTTGCTCTTCCTGAGTTTGCCGGTAGGTTTCATCGTATTAGGATTGCTCTATAAACTGTTAGTGGTACAAACGTCGTATTTCGGTAAGGTATTAGTTTCTGCTAGATATCTTAATCTAGTAGTAATATTCTAAGTGGTCGTAAAAGCGATTACACTATTAGAAAGTATCATAAGAATAGCTAAAGAACATCATTTAAATTCCTCTTTTGCTCCTGATTTAATCATTTTTGTTTATAGAATTAACTAACATGATATAATCAAAATTCAGTGTTTTGCTTTAAAATTTATAATTTTATTGATGCTCATTCTGATTCAATAATACTATGGTTAAAATTGAAGTCGTCTGTAACAGCCTGGTTCAAGATCACAAAGACAGAATAAAAAAAGCTATCGATATAGGTCTATTTGGTACTAATGTGTTTTGTAATTTTAAAAATCTTCCTGACCATCTTATTCTTGAATATACTGTATGCTATAAGGCTGTTGCTGGTAAGATTCTTACTGAATATCCTACTTCCCTGATATATAGAGATGATACAGAATATAAACGGGATTGGAGGGGGCTTACTTAGGAAGATCCATGTAATGATATTAATTATCTGACTTGAGATGAACGTACACATCAAACAAATAATATATTTGTCGTACAATGTATCTGTGAACAATTCAACATAGGTCTTGTTACATTCAATAACTTTGCTATATTTATGTGGAAATATCAGAATACTAAAGGTGTAGATATTCGAGTTAAAATTGATAGTCATCATAAACTTCTTGTCAAATTGGATATCGTATAAACTTTAT
SRR2674233_56		A	SRA Sample SRR2674233 56														haplotype called by gretel version 0.0.8											SRA			SRP064913	Library preparation methodology can influence genomic and functional predictions in human microbiome research	This project investigates how library preparation and sequencing protocol influence the taxonomy and function analysis of microbial species in human microbiome research.	CCTGATAGTATGATTGGTAATGCTAGACTTAAACTTAATAAGATTAGAACTACAGTTACTAATATTCTTGATAAACTTTATACTCCGCCATATAATTGTGATGGTAAAGATAGATGTTGTCAATTTATTATTAATAGTGCTGAACGTATTAGTTGGAAAGAAGTTGAATCTATTGAAGAATTAGGAGAAAGTGAACGTGGAAACAAAGGATTTGGAGAAGGAACAGGAGGAGCAGCTAAAGTTTAAAATTGGTGCTCGTTATATTCATAATAAAACGTCTAATGAATATATTATTGATAGTATTACTAAAATGAAACATCCAGATACAGGTGAATGGATTCCTGCTGTTATATATCAACTAGATTAGCCTGAATCTTTATGGTGTAGAAGTGTTGAAAGTTTTAAAAGTCATTCCGTCTTGCTTCCGTTGTGATGTTTTTAATTTCATCTATGAAAAACCTAATTTTATGCCGTCCTCCTGCCGGTTATTTTATTAAACTTTTGAAGAAAGGCTTCATAAAGCTCTTGCTCTTCCTGAGTTTGCCGGTAGGTTTCATCGTATTAGGATTGCTCTATAAACTGTTACTGGTACAAACGTCGTATTTCGGTAAGGTATTAGTTTCTGCTAGATATCTTAATCTAGTAGTAATATTCTAAGTGGTCGTAAAAGCGATTACACTATTAGAAAGTATCATAAGAATAGCTAAAGAACATCATTTAAATTCCTCTTTTGCTCCTGATTTAATCATTTTTGTTTATAGAATTAACTAACATGATATAATCAAAATTCAGTGTTTTGCTTTAAAATTTATAATTTTATTGATGCTCATTCTGATTCAATAATACTATGGTTAAAATTGAAGTCGTCTGTAACAGCCTGGTTCAAGATCACAAAGACAGAATAAAAAAAGCTATCGATATAGGTCTATTTGGTACTAATGTGTTTTGTAATTTTAAAAATCTTCCTGACCATCTTATTCTTGAATATACTGTATGCTATAAGGCTGTTGCTGGTAAGATTCTTACTGAATATCCTACTTCCCTGATATATAGAGATGATACAGAATATAAACGGGATTGGAGGGGGCTTACTTAGGAAGATCCATGTAATGATATTAATTATCTGACTTGAGATGAACGTACACATCAAACAAATAATATATTTGTCGTACAATGTATCTGTGAACAATTCAACATAGGTCTTGTTACATTCAATAACTTTGCTATATTTATGTGGAAATATCAGAATACTAAAGGTGTAGATATTCGAGTTAAAATTGATAGTCATCATAAACTTCTTGTCAAATTGGAGATCGTATAAACTTTAT
SRR2674233_57		A	SRA Sample SRR2674233 57														haplotype called by gretel version 0.0.8											SRA			SRP064913	Library preparation methodology can influence genomic and functional predictions in human microbiome research	This project investigates how library preparation and sequencing protocol influence the taxonomy and function analysis of microbial species in human microbiome research.	CCTGATAGTATGATTGGTAATGCTAGACTTAAACTTAATAAGATTAGAACTACAGTTACTAATATTCTTGATAAACTTTATACTCCGCCATATAATTGTGATGGTAAAGATAGATGTTGTCAATTTATTATTAATAGTGCTGAACGTATTAGTTGGAAAGAAGTTGAATCTATTGAAGAATTAGGAGAAAGTGAACGTGGAAACAAAGGATTTGGAGAAGGAACAGGAGGAGCAGCTAAAGCTTAAAATTGGTGCTCGTTATATTCATAATAAAACGTCTAATGAATATATTATTGATAGTATTACTAAAATGAAACATCCAGATACAGGTGAATGGATTCCTGCTGTTATATATAAACTGAATGACTCTGAATCTTTATGGTGTAGAAGTGTTGAAAGTTTTAAAAGTCATTCCGTCTTGCTTCCGTTGTGATGTTTTTAATTTCATCTATGAAAAACCTAATTTTATGCCGTCCTCCTGCCGGTTATTTTATTAAACTTTTGAAGAAAGGCTTCATAAAGCTCTTGCTCTTCCTGAGTTTGCCGGTAGGTTTCATCGTATTAGGATTGCTCTATAAACTGATACTGGTACAAACGTCGTATTTCGGTAAGGTATTAGTTTCTGCTAGATATCTTAATCTAGTAGTAATATTCTAAGTGGTCGTAAAAGCGATTACACTATTAGAAAGTATCATAAGAATAGCTAAGGAACATCATTTAAATTCCTCTTTTGCTCCTGATTTAATCATTTTTGTTTATAGAATTAACTAACATGATATAATCAAAATTCAGTGTTTTGCTTTAAAATTTATAATTTTATTGATGCTCATTCTGATTCAATAATACTATGGTTAAAATTGAAGTCGTCTGTAACAGCCTGGTTCAAGATCACAAAGACAGAATAAAAAAAGCTATCGATATAGGTCTATTTGGTACTAATGTGTTTTGTAATTTTAAAAATCTTCCTGACCATCTTATTCTTGAATATACTGTATGCTATAAGGCTGTTGCTGGTAAGATTCTTACTGAATATCCTACTTCCCTGATATATAGAGATGATACAGAATATAAACGGGATTGGAGGGGGCTTACTTAGGAAGATCCATGTAATGATATTAATTATCTGACTTGAGATGAACGTACACATCAAACAAATAATATATTTGTCGTACAATGTATCTGTGAACAATTCAACATAGGTCTTGTTACATTCAATAACTTTGCTATATTTATGTGGAAATATCAGAATACTAAAGGTGTAGATATTCGAGTTAAAATTGATAGTCATCATAAACTTCTTGTCAAATTGAAGATCGTATAAACTTTAT
SRR2674233_58		A	SRA Sample SRR2674233 58														haplotype called by gretel version 0.0.8											SRA			SRP064913	Library preparation methodology can influence genomic and functional predictions in human microbiome research	This project investigates how library preparation and sequencing protocol influence the taxonomy and function analysis of microbial species in human microbiome research.	CCTGATAGTATGATTGGTAATGCTAGACTTAAACTTAATAAGATTAGAACTACAGTTACTAATATTCTTGATAAACTTTATACTCCGCCATATAATTGTGATGGTAAAGATAGATGTTGTCAATTTATTATTAATAGTGCTGAACGTATTAGTTGGAAAGAAGTTGAATCTATTGAAGAATTAGGAGAAAGTGAACGTGGAAACAAAGGATTTGGAGAAGGAACAGGAGGAGCAGCTAAAGTTTAAAATTGGTGCTCGTTATATTCATAATAAAACGTCTAATGAATATATTATTGATAGTATTACTAAAATGAAACATCCAGATACAGGTGAATGGATTCCTGCTGTTATATATAAACTAAATGACTCTGAATCTTTATGGTGTAGAAGTGTTGAAAGTTTTAAAAGTCATTCCGTCTTGCTTCCGTTGTGATGTTTTTAATTTCATCTATGAAAAACCTAATTTTATGCCGTCCTCCTGCCGGTTATTTTATTAAACTTTTGAAGAAAGGCTTCATAAAGCTCTTGCTCTTCCTGAGTTTGCCGGTAGGTTTCATCGTATTAGGATTGCTCTATATACTGATACTGGTACAAACGTCGTATTTCGGTAAGGTATTAGTTTCTGCTAGATATCTTAATCTAGTAGTAATATTCTAAGTGGTCGTAAAAGCGATTACACTATTAGAAAGTATCATAAGAATAGCTCAGGAACATCATTTAAATTCCTCTTTTGCTCCTGATTTAATCATTTTTGTTTATAGAATTAACTAACATGATATAATCAAAATTCAGTGTTTGGCTTTAAAATTTATAATTTTATTGATGCTCATTCTGATTCAATAATACTATGGTTAAAATTGAAGTCGTCTGTAACAGCCTGGTTCAAGATCACAAAGACAGAATAAAAAAAGCTATCGATATAGGTCTATTTGGTACTAATGTGTTTTGTAATTTTAAAAATCTTCCTGACCATCTTATTCTTGAATATACTGTATGCTATAAGGCTGTTGCTGGTAAGATTCTTACTGAATATCCTACTTCCCTGATATATAGAGATGATACAGAATATAAACGGGATTGGAGGGGGCTTACTTAGGAAGATCCATGTAATGATATTAATTATCTGACTTGAGATGAACGTACACATCAAACAAATAATATATTTGTCGTACAATGTATCTGTGAACAATTCAACATAGGTCTTGTTACATTCAATAACTTTGCTATATTTATGTGGAAATATCAGAATACTAAAGGTGTAGATATTCGAGTTAAAATTGATAGTCATCATAAACTTCTTGTCAAATTGAAGATCGTATAAACTTTAT
SRR2674233_59		A	SRA Sample SRR2674233 59														haplotype called by gretel version 0.0.8											SRA			SRP064913	Library preparation methodology can influence genomic and functional predictions in human microbiome research	This project investigates how library preparation and sequencing protocol influence the taxonomy and function analysis of microbial species in human microbiome research.	CCTGATAGTATGATTGGTAATGCTAGACTTAAACTTAATAAGATTAGAACTACAGTTACTAATATTCTTGATAAACTTTATACTCCGCCATATAATTGTGATGGTAAAGATAGATGTTGTCAATTTATTATTAATAGTGCTGAACGTATTAGTTGGAAAGAAGTTGAATCTATTGAAGAATTAGGAGAAAGTGAACGTGGAAACAAAGGATTTGGAGAAGGAACAGGAGGAGCAGCTAAAGCTTAAAATTGGTGCTCGTTATATTCATAATAAAACGTCTAATGAATATATTATTGATAGTATTACTAAAATGAAACATCCAGATACAGGTGAATGGATTCCTGCTGTTATATATCAACTGAATTAGTCTGAATCTTTATGGTGTAGAAGTGTTGAAAGTTTTAAAAGTCATTCCGTCTTGCTTCCGTTGTGATGTTTTTAATTTCATCTATGAAAAACCTAATTTTATGCCGTCCTCCTGCCGGTTATTTTATTAAACTTTTGAAGAAAGGCTTCATAAAGCTCTTGCTCTTCCTGAGTTTGCCGGTAGGTTTCATCGTATTAGGATTGGTCTATATACTGATACTGGTACAAACGTCGTATTTCGGTAAGGTATTAGTTTCTGCTAGATATCTTAATCTAGTAGTAATATTCTAAGTGGTCGTCAAAGCGATTACACTATTAGAAAGTATCATAAGAATAGCTGAGGAACATCATTTAAATTCCTCTTTTGCTCCTGATTTAATCATTTTTGTTTATAGAATTAACTAACATGATATAATCAAAATTCAGTGTTTGGCTTTAAAATTTCTAATTTTATTGATGCTCATTCTGATTCAATAATACTATGGTTAAAATTGAAGTCGTCTGTAACAGCCTGGTTCAAGATCACAAAGACAGAATAAAAAAAGCTATCGATATAGGTCTATTTGGTACTAATGTGTTTTGTAATTTTAAAAATCTTCCTGACCATCTTATTCTTGAATATACTGTATGCTATAAGGCTGTTGCTGGTAAGATTCTTACTGAATATCCTACTTCCCTGATATATAGAGATGATACAGAATATAAACGGGATTGGAGGGGGCTTACTTAGGAAGATCCATGTAATGATATTAATTATCTGACTTGAGATGAACGTACACAACAAACAAATAATATATTTGTCGTACAATGTATCTGTGAACAATTCAACATAGGTCTTGTTACATTCAATAACTTTGCTATATTTATGTGGAAATATCAGAATACTAAAGGTGTAGATATTCGAGTTAAAATTGATAGTCATCATAAACTTCTTGTCAAATTGAAGATCGTATAAACTTTAT
SRR2674233_6		A	SRA Sample SRR2674233 6														haplotype called by gretel version 0.0.8											SRA			SRP064913	Library preparation methodology can influence genomic and functional predictions in human microbiome research	This project investigates how library preparation and sequencing protocol influence the taxonomy and function analysis of microbial species in human microbiome research.	CCTGATAGTATGATTGGTAATGCTAGACTTAAACTTAATAAGATTAGAACTACAGTTACTAATATTCTTGATAAACTTTATACTCCGCCATATAATTGTGATGGTAAAGATAGATGTTGTCAATTTATTATTAATAGTGCTGAACGTATTAGTTGGAAAGAAGTTGAATCTATTGAAGAATTAGGAGAAAGTGAACGTGGAAACAAAGGATTTGGAGAAGGAACAGGAGGAGCAGCTAAAGCTTAAAATTGGTGCTCGTTATATTCATAATAAAACGTCTAATGAATATATTATTGATAGTATTACTAAAATGAAACATCCAGATACAGGTGAATGGATTCCTGCTGTTATATATCAACTGAATGAGCCCGAATCGTTAAGGTGAAAGAGCATATAAATTCTAAAAGTCATTCCGTCTTGCTTCCGTTGTGATGTTTTTAATTTCATCTATGAAAAACCTAATTTTATGCCGTCCTCCTGCCGGTTATTTTATTAAACGTTTTTAAGAAATTCACTGAAAAGCTCTTCTCTCACTGAGTTTTCAGGTAGGTTTCATCGTATTAGGATTGCTCTATAAACTGTTAACGGTACAAACGTCGTATTTCGGTAAGGTATTAGTTGCTGCTAGATATCTTAATCTAGTATTTGTATTCTAAGTTGTCGTAGGATTTATGATGATATTAGAAATTATCATAAGAATAGCTAATGAACATCATTTAAATTCCTCTTTTGCTCCTGATTTAATCATTTTTGTTTATAGAATTAACTAACAAGATATAATCAAAATTCAGTGTTTTACTTTAAAATTTTTAATTTTATTGTCGATCATTCTGATTCAATAATAATATCGTTAAAATTGAAGTCGTCTGTAACAGCCTGGTTCAAGATCACAAAGACAGAATAAAAAAAGCTATCGATATAGGTATAGGAGTTCAGCTGTGTTCCTTAATTGATAATATCAATCTCGCTATCTTATTCTTGAATATACTGTATGCTATAGGGCTGTTGCTGGTAAGATTCTTACGGAATATGCTACTTCCCTGATATAAAGGAATAACCAAGAATATAAACGGGATTGAAGGGGGAATTACCTCCAAGATCCATGTAATGATATTTATTACATGACTTGTATGAACGTACACATAAAAAAAATATCATATTTGTCGTACAATGTATCTGTGAACAATTCAACATAGGTCTTGTTACATTCAATAACTTTGCTATATTTGTGTGCAAGTGTCGGAATACTAAAGGTGTAGATATTCGATTTAAATACTATAGTCATCATAAACTTCTTGTCCAATGGGAAAGCGTATAAACTTTAT
SRR2674233_60		A	SRA Sample SRR2674233 60														haplotype called by gretel version 0.0.8											SRA			SRP064913	Library preparation methodology can influence genomic and functional predictions in human microbiome research	This project investigates how library preparation and sequencing protocol influence the taxonomy and function analysis of microbial species in human microbiome research.	CCTGATAGTATGATTGGTAATGCTAGACTTAAACTTAATAAGATTAGAACTACAGTTACTAATATTCTTGATAAACTTTATACTCCGCCATATAATTGTGATGGTAAAGATAGATGTTGTCAATTTATTATTAATAGTGCTGAACGTATTAGTTGGAAAGAAGTTGAATCTATTGAAGAATTAGGAGAAAGTGAACGTGGAAACAAAGGATTTGGAGAAGGAACAGGAGGAGCAGCTAAAGTTTAAAATTGGTGCTCGTTATATTCATAATAAAACGTCTAATGAATATATTATTGATAGTATTACTAAAATGAAACATCCAGATACAGGTGAATGGATTCCTGCTGTTATATATCAACTAGATTAGTCTGAATCTTTATGGTGTAGAAGTGTTGAAAGTTTTAAAAGTCATTCCGTCTTGCTTCCGTTGTGATGTTTTTAATTTCATCTATGAAAAACCTAATTTTATGCCGTCCTCCTGCCGGTTATTTTATTAAACTTTTGAAGAAAGGCTTCATAAAGCTCTTGCTCTTCCTGAGTTTGCCGGTAGGTTTCATCGTATTAGGATTGGTCTATATACTGATACTGGTACAAACGTCGTATTTCGGTAAGGTATTAGTTTCTGCTAGATATCTTAATCTAGTAGTAATATTCTAAGTGGTCGGCAAAGCGATTACACTATTAGAAAGTATCATAAGAATAGCTGAGGAACATCATTTAAATTCCTCTTTTGCTCCTGATTTAATCATTTTTGTTTATAGAATTAACTAACATGATATAATCAAAATTCAGTGTTTGGCTTTAAAATTGCTAATTTTATTGATGCTCATTCTGATTCAATAATACTATGGTTAAAATTGAAGTCGTCTGTAACAGCCTGGTTCAAGATCACAAAGACAGAATAAAAAAAGCTATCGATATAGGTCTATTTGGTACTAATGTGTTTTGTAATTTTAAAAATCTTCCTGACCATCTTATTCTTGAATATACTGTATGCTAAAAGGCTGTTGCTGGTAAGATTCTTACTGAATATCCTACTTCCCTGATATATAGAGATGATACAGAATATAAACGGGATTGGAGGGGGCTTACTTAGGAAGATCCATGTAATGATATTAATTATCTGACTTGAGATGAACGTACACGACAAACAAATAATATATTTGTCGTACAATGTATCTGTGAACAATTCAACATAGGTCTTGTTACATTCAATAACTTTGCTATATTTATGTGGAAATATCAGAATACTAAAGGTGTAGATATTCGAGTTAAAATTGATAGTCATCATAAACTTCTTGTCAAATTGAAGATCGTATAAACTTTAT
SRR2674233_61		A	SRA Sample SRR2674233 61														haplotype called by gretel version 0.0.8											SRA			SRP064913	Library preparation methodology can influence genomic and functional predictions in human microbiome research	This project investigates how library preparation and sequencing protocol influence the taxonomy and function analysis of microbial species in human microbiome research.	CCTGATAGTATGATTGGTAATGCTAGACTTAAACTTAATAAGATTAGAACTACAGTTACTAATATTCTTGATAAACTTTATACTCCGCCATATAATTGTGATGGTAAAGATAGATGTTGTCAATTTATTATTAATAGTGCTGAACGTATTAGTTGGAAAGAAGTTGAATCTATTGAAGAATTAGGAGAAAGTGAACGTGGAAACAAAGGATTTGGAGAAGGAACAGGAGGAGCAGCTAAAGCTTAAAATTGGTGCTCGTTATATTCATAATAAAACGTCTAATGAATATATTATTGATAGTATTACTAAAATGAAACATCCAGATACAGGTGAATGGATTCCTGCTGTTATATATAAACTGAATGACTCTGAATCTTTATGGTGTAGAAGTGTTGAAAGTTTTAAAAGTCATTCCGTCTTGCTTCCGTTGTGATGTTTTTAATTTCATCTATGAAAAACCTAATTTTATGCCGTCCTCCTGCCGGTTATTTTATTAAACTTTTGAAGAAAGGCTTCATAAAGCTCTTGCTCTTCCTGAGTTTGCCGGTAGGTTTCATCGTATTAGGATTGGTCTATATACTGATACTGGTACAAACGTCGTATTTCGGTAAGGTATTAGTTTCTGCTAGATATCTTAATCTAGTAGTAATATTCTAAGTGGTCTGCAAAGCGATTACACTATTAGAAAGTATCATAAGAATAGCTGAGGAACATCATTTAAATTCCTCTTTTGCTCCTGATTTAATCATTTTTGTTTATAGAATTAACTAACATGATATAATCAAAATTCAGTGTTTGGCTTTAAAATAGCTAATTTTATTGATGCTCATTCTGATTCAATAATACTATGGTTAAAATTGAAGTCGTCTGTAACAGCCTGGTTCAAGATCACAAAGACAGAATAAAAAAAGCTATCGATATAGGTCTATTTGGTACTAATGTGTTTTGTAATTTTAAAAATCTTCCTGACCATCTTATTCTTGAATATACTGTATGCGAAAAGGCTGTTGCTGGTAAGATTCTTACTGAATATCCTACTTCCCTGATATATAGAGATGATACAGAATATAAACGGGATTGGAGGGGCCTTACTTAGGAAGATCCATGTAATGATATTAATTATCTGACTTGAGATGAACGTACAAGACAAACAAATAATATATTTGTCGTACAATGTATCTGTGAACAATTCAACATAGGTCTTGTTACATTCAATAACTTTGCTATATTTATGTGGAAATATCAGAATACTAAAGGTGTAGATATTCGAGTTAAAATTGATAGTCATCATAAACTTCTTGTCAAATTGAAGATCGTATAAACTTTAT
SRR2674233_62		A	SRA Sample SRR2674233 62														haplotype called by gretel version 0.0.8											SRA			SRP064913	Library preparation methodology can influence genomic and functional predictions in human microbiome research	This project investigates how library preparation and sequencing protocol influence the taxonomy and function analysis of microbial species in human microbiome research.	CCTGATAGTATGATTGGTAATGCTAGACTTAAACTTAATAAGATTAGAACTACAGTTACTAATATTCTTGATAAACTTTATACTCCGCCATATAATTGTGATGGTAAAGATAGATGTTGTCAATTTATTATTAATAGTGCTGAACGTATTAGTTGGAAAGAAGTTGAATCTATTGAAGAATTAGGAGAAAGTGAACGTGGAAACAAAGGATTTGGAGAAGGAACAGGAGGAGCAGCTAAAGTTTAAAATTGGTGCTCGTTATATTCATAATAAAACGTCTAATGAATATATTATTGATAGTATTACTAAAATGAAACATCCAGATACAGGTGAATGGATTCCTGCTGTTATATATAAACTAAATGAGTCTGAATCTTTATGGTGTAGAAGTGTTGAAAGTTTTAAAAGTCATTCCGTCTTGCTTCCGTTGTGATGTTTTTAATTTCATCTATGAAAAACCTAATTTTATGCCGTCCTCCTGCCGGTTATTTTATTAAACTTTTGAAGAAAGGCTTCATAAAGCTCTTGCTCTTCCTGAGTTTGCCGGTAGGTTTCATCGTATTAGGATTGGTCTATATACTGATACTGGTACAAACGTCGTATTTCGGTAAGGTATTAGTTTCTGCTAGATATCTTAATCTAGTAGTAATATTCTAAGTGGTGTGCAAAGCGATTACACTATTAGAAAGTATCATAAGAATAGCTGAGGAACATCATTTAAATTCCTCTTTTGCTCCTGATTTAATCATTTTTGTTTATAGAATTAACTAACATGATATAATCAAAATTCAGTGTTTGGCTTTAAAATAGCTAATTTTATTGATGCTCATTCTGATTCAATAATACTATGGTTAAAATTGAAGTCGTCTGTAACAGCCTGGTTCAAGATCACAAAGACAGAATAAAAAAAGCTATCGATATAGGTCTATTTGGTACTAATGTGTTTTGTAATTTTAAAAATCTTCCTGACCATCTTATTCTTGAATATACTGTATGTGAAAAGGCTGTTGCTGGTAAGATTCTTACTGAATATCCTACTTCCCTGATATATAGAGATGATACAGAATATAAACGGGATTGGAGGGTGCTTACTTAGGAAGATCCATGTAATGATATTAATTATCTGACTTGAGATGAACGTACAAGACAAACAAATAATATATTTGTCGTACAATGTATCTGTGAACAATTCAACATAGGTCTTGTTACATTCAATAACTTTGCTATATTTATGTGGAAATATCAGAATACTAAAGGTGTAGATATTCGAGTTAAAATTGATAGTCATCATAAACTTCTTGTCAAATTGAAGATCGTATAAACTTTAT
SRR2674233_63		A	SRA Sample SRR2674233 63														haplotype called by gretel version 0.0.8											SRA			SRP064913	Library preparation methodology can influence genomic and functional predictions in human microbiome research	This project investigates how library preparation and sequencing protocol influence the taxonomy and function analysis of microbial species in human microbiome research.	CCTGATAGTATGATTGGTAATGCTAGACTTAAACTTAATAAGATTAGAACTACAGTTACTAATATTCTTGATAAACTTTATACTCCGCCATATAATTGTGATGGTAAAGATAGATGTTGTCAATTTATTATTAATAGTGCTGAACGTATTAGTTGGAAAGAAGTTGAATCTATTGAAGAATTAGGAGAAAGTGAACGTGGAAACAAAGGATTTGGAGAAGGAACAGGAGGAGCAGCTAAAGCTTAAAATTGGTGCTCGTTATATTCATAATAAAACGTCTAATGAATATATTATTGATAGTATTACTAAAATGAAACATCCAGATACAGGTGAATGGATTCCTGCTGTTATATATCAACTGAATTAGTCTGAATCTTTATGGTGTAGAAGTGTTGAAAGTTTTAAAAGTCATTCCGTCTTGCTTCCGTTGTGATGTTTTTAATTTCATCTATGAAAAACCTAATTTTATGCCGTCCTCCTGCCGGTTATTTTATTAAACTTTTGAAGAAAGGCTTCATAAAGCTCTTGCTCTTCCTGAGTTTGCCGGTAGGTTTCATCGTATTAGGATTGGTCTATATACTGATACTGGTACAAACGTCGTATTTCGGTAAGGTATTAGTTTCTGCTAGATATCTTAATCTAGTAGTAATATTCTAAGTGGTGTGCAAAGCGATTACACTATTAGAAAGTATCATAAGAATAGCTGAGGAACATCATTTAAATTCCTCTTTTGCTCCTGATTTAATCATTTTTGTTTATAGAATTAACTAACATGATATAATCAAAATTCAGTGTTTGGCTTTAAAATAGCTAATTTTATTGATGCTCATTCTGATTCAATAATACTATGGTTAAAATTGAAGTCGTCTGTAACAGCCTGGTTCAAGATCACAAAGACAGAATAAAAAAAGCTATCGATATAGGTCTATTTGGTACTAATGTGTTTTGTAATTTTAAAAATCTTCCTGACCATCTTATTCTTGAATATACTGTATGTGAAAAGGCTGTTGCTGGTAAGATTCTTACTGAATATCCTACTTCCCTGATATATAGAGATGATACAGAATATAAACGGGATTGGAGGGTGCTTACTTAGGAAGATCCATGTAATGATATTAATTATCTGACTCGAGATGAACGTACAAGACAAACAAATAATATATTTGTCGTACAATGTATCTGTGAACAATTCAACATAGGTCTTGTTACATTCAATAACTTTGCTATATTTATGTGGAAATATCAGAATACTAAAGGTGTAGATATTCGAGTTAAAATTGATAGTCATCATAAACTTCTTGTCAAATTGAAGATCGTATAAACTTTAT
SRR2674233_64		A	SRA Sample SRR2674233 64														haplotype called by gretel version 0.0.8											SRA			SRP064913	Library preparation methodology can influence genomic and functional predictions in human microbiome research	This project investigates how library preparation and sequencing protocol influence the taxonomy and function analysis of microbial species in human microbiome research.	CCTGATAGTATGATTGGTAATGCTAGACTTAAACTTAATAAGATTAGAACTACAGTTACTAATATTCTTGATAAACTTTATACTCCGCCATATAATTGTGATGGTAAAGATAGATGTTGTCAATTTATTATTAATAGTGCTGAACGTATTAGTTGGAAAGAAGTTGAATCTATTGAAGAATTAGGAGAAAGTGAACGTGGAAACAAAGGATTTGGAGAAGGAACAGGAGGAGCAGCTAAAGTTTAAAATTGGTGCTCGTTATATTCATAATAAAACGTCTAATGAATATATTATTGATAGTATTACTAAAATGAAACATCCAGATACAGGTGAATGGATTCCTGCTGTTATATATCAACTAGATTAGTCTGAATCTTTATGGTGTAGAAGTGTTGAAAGTTTTAAAAGTCATTCCGTCTTGCTTCCGTTGTGATGTTTTTAATTTCATCTATGAAAAACCTAATTTTATGCCGTCCTCCTGCCGGTTATTTTATTAAACTTTTGAAGAAAGGCTTCATAAAGCTCTTGCTCTTCCTGAGTTTGCCGGTAGGTTTCATCGTATTAGGATTGGTCTATATACTGATACTGGTACAAACGTCGTATTTCGGTAAGGTATTAGTTTCTGCTAGATATCTTAATCTAGTAGTAATATTCTAAGTGGTGTGCAAAGCGATTACACTATTAGAAAGTATCATAAGAATAGCTGAGGAACATCATTTAAATTCCTCTTTTGCTCCTGATTTAATCATTTTTGTTTATAGAATTAACTAACATGATATAATCAAAATTCAGTGTTTGGCTTTAAAATAGCTAATTTTATTGATGCTCATTCTGATTCAATAATACTATGGTTAAAATTGAAGTCGTCTGTAACAGCCTGGTTCAAGATCACAAAGACAGAATAAAAAAAGCTATCGATATAGGTCTATTTGGTACTAATGTGTTTTGTAATTTTAAAAATCTTCCTGACCATCTTATTCTTGAATATACTGTATGTGAAAAGGCTGTTGCTGGTAAGATTCTTACTGAATATCCTACTTCCCTGATATATAGAGATGATACAGAATATAAACGGGATTGGAGGGTGCTTACTTAGGAAGATCCATGTAATGATATTAATTATCTTACTCGAGATGAACGTACAAGACAAACAAATAATATATTTGTCGTACAATGTATCTGTGAACAATTCAACATAGGTCTTGTTACATTCAATAACTTTGCTATATTGATGTGGAAATATCAGAATACTAAAGGTGTAGATATTCGAGTTAAAATTGATAGTCATCATAAACTTCTTGTCAAATTGAAGATCGTATAAACTTTAT
SRR2674233_65		A	SRA Sample SRR2674233 65														haplotype called by gretel version 0.0.8											SRA			SRP064913	Library preparation methodology can influence genomic and functional predictions in human microbiome research	This project investigates how library preparation and sequencing protocol influence the taxonomy and function analysis of microbial species in human microbiome research.	CCTGATAGTATGATTGGTAATGCTAGACTTAAACTTAATAAGATTAGAACTACAGTTACTAATATTCTTGATAAACTTTATACTCCGCCATATAATTGTGATGGTAAAGATAGATGTTGTCAATTTATTATTAATAGTGCTGAACGTATTAGTTGGAAAGAAGTTGAATCTATTGAAGAATTAGGAGAAAGTGAACGTGGAAACAAAGGATTTGGAGAAGGAACAGGAGGAGCAGCTAAAGCTTAAAATTGGTGCTCGTTATATTCATAATAAAACGTCTAATGAATATATTATTGATAGTATTACTAAAATGAAACATCCAGATACAGGTGAATGGATTCCTGCTGTTATATATAAACTGAATGAGTCTGAATCTTTATGGTGTAGAAGTGTTGAAAGTTTTAAAAGTCATTCCGTCTTGCTTCCGTTGTGATGTTTTTAATTTCATCTATGAAAAACCTAATTTTATGCCGTCCTCCTGCCGGTTATTTTATTAAACTTTTGAAGAAAGGCTTCATAAAGCTCTTGCTCTTCCTGAGTTTGCCGGTAGGTTTCATCGTATTAGGATTGGTCTATATACTGATACTGGTACAAACGTCGTATTTCGGTAAGGTATTAGTTTCTGCTAGATATCTTAATCTAGTAGTAATATTCTAAGTGGTGTGCAAAGCGATTACACTATTAGAAAGTATCATAAGAATAGCTGAGGAACATCATTTAAATTCCTCTTTTGCTCCTGATTTAATCATTTTTGTTTATAGAATTAACTAACATGATATAATCAAAATTCAGTGTTTGGCTTTAAAATAGCTAATTTTATTGATGCTCATTCTGATTCAATAATACTATGGTTAAAATTGAAGTCGTCTGTAACAGCCTGGTTCAAGATCACAAAGACAGAATAAAAAAAGCTATCGATATAGGTCTATTTGGTACTAATGTGTTTTGTAATTTTAAAAATCTTCCTGACCATCTTATTCTTGAATATACTGTATGTGAAAAGGCTGTTGCTGGTAAGATTCTTACTGAATATCCTACTTCCCTGATATATAGAGATGATACAGAATATAAACGGGATTGGAGGGTGCTTACTTAGGAAGATCCATGTAATGATATTAATTATCTTACTCGAGATGAACGTACAAGACAAACAAATAATATATTTGTCGTACAATGTATCTGTGAACAATTCAACATAGGTCTTGTTACATTCAATAACTTTGCTATATAGATGTGGAAATATCAGAATACTAAAGGTGTAGATATTCGAGTTAAAATTGATAGTCATCATAAACTTCTTGTCAAATTGAAGATCGTATAAACTTTAT
SRR2674233_66		A	SRA Sample SRR2674233 66														haplotype called by gretel version 0.0.8											SRA			SRP064913	Library preparation methodology can influence genomic and functional predictions in human microbiome research	This project investigates how library preparation and sequencing protocol influence the taxonomy and function analysis of microbial species in human microbiome research.	CCTGATAGTATGATTGGTAATGCTAGACTTAAACTTAATAAGATTAGAACTACAGTTACTAATATTCTTGATAAACTTTATACTCCGCCATATAATTGTGATGGTAAAGATAGATGTTGTCAATTTATTATTAATAGTGCTGAACGTATTAGTTGGAAAGAAGTTGAATCTATTGAAGAATTAGGAGAAAGTGAACGTGGAAACAAAGGATTTGGAGAAGGAACAGGAGGAGCAGCTAAAGTTTAAAATTGGTGCTCGTTATATTCATAATAAAACGTCTAATGAATATATTATTGATAGTATTACTAAAATGAAACATCCAGATACAGGTGAATGGATTCCTGCTGTTATATATAAACTAAATGAGTCTGAATCTTTATGGTGTAGAAGTGTTGAAAGTTTTAAAAGTCATTCCGTCTTGCTTCCGTTGTGATGTTTTTAATTTCATCTATGAAAAACCTAATTTTATGCCGTCCTCCTGCCGGTTATTTTATTAAACTTTTGAAGAAAGGCTTCATAAAGCTCTTGCTCTTCCTGAGTTTGCCGGTAGGTTTCATCGTATTAGGATTGGTCTATATACTGATACTGGTACAAACGTCGTATTTCGGTAAGGTATTAGTTTCTGCTAGATATCTTAATCTAGTAGTAATATTCTAAGTGGTGTGCAAAGCGATTACACTATTAGAAAGTATCATAAGAATAGCTGAGGAACATCATTTAAATTCCTCTTTTGCTCCTGATTTAATCATTTTTGTTTATAGAATTAACTAACATGATATAATCAAAATTCAGTGTTTGGCTTTAAAATAGCTAATTTTATTGATGCTCATTCTGATTCAATAATACTATGGTTAAAATTGAAGTCGTCTGTAACAGCCTGGTTCAAGATCACAAAGACAGAATAAAAAAAGCTATCGATATAGGTCTATTTGGTACTAATGTGTTTTGTAATTTTAAAAATCTTCCTGACCATCTTATTCTTGAATATACTGTATGTGAAAAGGCTGTTGCTGGTAAGATTCTTACTGAATATCCTACTTCCCTGATATATAGAGATGATACAGAATATAAACGGGATTGGAGGGTGCTTACTTAGGAAGATCCATGTAATGATATTAATTATCTTACTCGAGATGAACGTACAAGACAAACAAATAATATATTTGTCGTACAATGTATCTGTGAACAATTCAACATAGGTCTTGTTACATTCAATAACTTTGCTATTTGATGTGGAAATATCAGAATACTAAAGGTGTAGATATTCGAGTTAAAATTGATAGTCATCATAAACTTCTTGTCAAATTGAAGATCGTATAAACTTTAT
SRR2674233_67		A	SRA Sample SRR2674233 67														haplotype called by gretel version 0.0.8											SRA			SRP064913	Library preparation methodology can influence genomic and functional predictions in human microbiome research	This project investigates how library preparation and sequencing protocol influence the taxonomy and function analysis of microbial species in human microbiome research.	CCTGATAGTATGATTGGTAATGCTAGACTTAAACTTAATAAGATTAGAACTACAGTTACTAATATTCTTGATAAACTTTATACTCCGCCATATAATTGTGATGGTAAAGATAGATGTTGTCAATTTATTATTAATAGTGCTGAACGTATTAGTTGGAAAGAAGTTGAATCTATTGAAGAATTAGGAGAAAGTGAACGTGGAAACAAAGGATTTGGAGAAGGAACAGGAGGAGCAGCTAAAGCTTAAAATTGGTGCTCGTTATATTCATAATAAAACGTCTAATGAATATATTATTGATAGTATTACTAAAATGAAACATCCAGATACAGGTGAATGGATTCCTGCTGTTATATATCAACTGAATTAGTCTGAATCTTTATGGTGTAGAAGTGTTGAAAGTTTTAAAAGTCATTCCGTCTTGCTTCCGTTGTGATGTTTTTAATTTCATCTATGAAAAACCTAATTTTATGCCGTCCTCCTGCCGGTTATTTTATTAAACTTTTGAAGAAAGGCTTCATAAAGCTCTTGCTCTTCCTGAGTTTGCCGGTAGGTTTCATCGTATTAGGATTGGTCTATATACTGATACTGGTACAAACGTCGTATTTCGGTAAGGTATTAGTTTCTGCTAGATATCTTAATCTAGTAGTAATATTCTAAGTGGTGTGCAAAGCGATTACACTATTAGAAAGTATCATAAGAATAGCTGAGGAACATCATTTAAATTCCTCTTTTGCTCCTGATTTAATCATTTTTGTTTATAGAATTAACTAACATGATATAATCAAAATTCAGTGTTTGGCTTTAAAATAGCTAATTTTATTGATGCTCATTCTGATTCAATAATACTATGGTTAAAATTGAAGTCGTCTGTAACAGCCTGGTTCAAGATCACAAAGACAGAATAAAAAAAGCTATCGATATAGGTCTATTTGGTACTAATGTGTTTTGTAATTTTAAAAATCTTCCTGACCATCTTATTCTTGAATATACTGTATGTGAAAAGGCTGTTGCTGGTAAGATTCTTACTGAATATCCTACTTCCCTGATATATAGAGATGATACAGAATATAAACGGGATTGGAGGGTGCTTACTTAGGAAGATCCATGTAATGATATTAATTATCTTACTCGAGATGAACGTACAAGACAAACAAATAATATATTTGTCGTACAATGTATCTGTGAACAATTCAACATAGGTCTTGTTACATTCAATAACTTTGCTAGTTGGATGTGGAAATATCAGAATACTAAAGGTGTAGATATTCGAGTTAAAATTGATAGTCATCATAAACTTCTTGTCAAATTGAAGATCGTATAAACTTTAT
SRR2674233_68		A	SRA Sample SRR2674233 68														haplotype called by gretel version 0.0.8											SRA			SRP064913	Library preparation methodology can influence genomic and functional predictions in human microbiome research	This project investigates how library preparation and sequencing protocol influence the taxonomy and function analysis of microbial species in human microbiome research.	CCTGATAGTATGATTGGTAATGCTAGACTTAAACTTAATAAGATTAGAACTACAGTTACTAATATTCTTGATAAACTTTATACTCCGCCATATAATTGTGATGGTAAAGATAGATGTTGTCAATTTATTATTAATAGTGCTGAACGTATTAGTTGGAAAGAAGTTGAATCTATTGAAGAATTAGGAGAAAGTGAACGTGGAAACAAAGGATTTGGAGAAGGAACAGGAGGAGCAGCTAAAGTTTAAAATTGGTGCTCGTTATATTCATAATAAAACGTCTAATGAATATATTATTGATAGTATTACTAAAATGAAACATCCAGATACAGGTGAATGGATTCCTGCTGTTATATATCAACTAGATTAGTCTGAATCTTTATGGTGTAGAAGTGTTGAAAGTTTTAAAAGTCATTCCGTCTTGCTTCCGTTGTGATGTTTTTAATTTCATCTATGAAAAACCTAATTTTATGCCGTCCTCCTGCCGGTTATTTTATTAAACTTTTGAAGAAAGGCTTCATAAAGCTCTTGCTCTTCCTGAGTTTGCCGGTAGGTTTCATCGTATTAGGATTGGTCTATATACTGATACTGGTACAAACGTCGTATTTCGGTAAGGTATTAGTTTCTGCTAGATATCTTAATCTAGTAGTAATATTCTAAGTGGTGTGCAAAGCGATTACACTATTAGAAAGTATCATAAGAATAGCTGAGGAACATCATTTAAATTCCTCTTTTGCTCCTGATTTAATCATTTTTGTTTATAGAATTAACTAACATGATATAATCAAAATTCAGTGTTTGGCTTTAAAATAGCTAATTTTATTGATGCTCATTCTGATTCAAGAATACTATGGTTAAAATTGAAGTCGTCTGTAACAGCCTGGTTCAAGATCACAAAGACAGAATAAAAAAAGCTATCGATATAGGTCTATTTGGTACTAATGTGTTTTGTAATTTTAAAAATCTTCCTGACCATCTTATTCTTGAATATACTGTATGTGAAAAGGCTGTTGCTGGTAAGATTCTTACTGAATATCCTACTTCCCTGATATATAGAGATGATACAGAATATAAACGGGATTGGAGGGTGCTTACTTAGGAAGATCCATGTAATGATATTAATTATCTTACTCGAGATGAACGTACAAGACAAACAAATAATATATTTGTCGTACAATGTATCTGTGAACAATTCAACATAGGTCTTGTTACATTCAATAACTTTGCTAATTGGATGTGGAAATATCAGAATACTAAAGGTGTAGATATTCGAGTTAAAATTGATAGTCATCATAAACTTCTTGTCAAATTGAAGATCGTATAAACTTTAT
SRR2674233_69		A	SRA Sample SRR2674233 69														haplotype called by gretel version 0.0.8											SRA			SRP064913	Library preparation methodology can influence genomic and functional predictions in human microbiome research	This project investigates how library preparation and sequencing protocol influence the taxonomy and function analysis of microbial species in human microbiome research.	CCTGATAGTATGATTGGTAATGCTAGACTTAAACTTAATAAGATTAGAACTACAGTTACTAATATTCTTGATAAACTTTATACTCCGCCATATAATTGTGATGGTAAAGATAGATGTTGTCAATTTATTATTAATAGTGCTGAACGTATTAGTTGGAAAGAAGTTGAATCTATTGAAGAATTAGGAGAAAGTGAACGTGGAAACAAAGGATTTGGAGAAGGAACAGGAGGAGCAGCTAAAGCTTAAAATTGGTGCTCGTTATATTCATAATAAAACGTCTAATGAATATATTATTGATAGTATTACTAAAATGAAACATCCAGATACAGGTGAATGGATTCCTGCTGTTATATATAAACTGAATGAGTCTGAATCTTTATGGTGTAGAAGTGTTGAAAGTTTTAAAAGTCATTCCGTCTTGCTTCCGTTGTGATGTTTTTAATTTCATCTATGAAAAACCTAATTTTATGCCGTCCTCCTGCCGGTTATTTTATTAAACTTTTGAAGAAAGGCTTCATAAAGCTCTTGCTCTTCCTGAGTTTGCCGGTAGGTTTCATCGTATTAGGATTGGTCTATATACTGATACTGGTACAAACGTCGTATTTCGGTAAGGTATTAGTTTCTGCTAGATATCTTAATCTAGTAGTAATATTCTAAGTGGTGTGCAAAGCGATTACACTATTAGAAAGTATCATAAGAATAGCTGAGGAACATCATTTAAATTCCTCTTTTGCTCCTGATTTAATCATTTTTGTTTATAGAATTAACTAACATGATATAATCAAAATTCAGTGTTTGGCTTTAAAATAGCTAATTTTATTGATGCTCATTCTGATTCACGAATACTATGGTTAAAATTGAAGTCGTCTGTAACAGCCTGGTTCAAGATCACAAAGACAGAATAAAAAAAGCTATCGATATAGGTTTATTTGGTACTAATGTGTGTTGTAATTTTAAAAATCTTCCTGACCATCTTATTCTTGAATATACTGTATGTGAAAAGGCTGTTGCTGGTAAGATTCTTACTGAATATCCTACTTCCCTGATATATAGAGATGATACAGAATATAAACGGGATTGGAGGGTGGTTACTTAGGAAGATCCATGTAATGATATTAATTATCTTACTCGAGATGAACGTACAAGACAAACAAATAATATATTTGTCGTACAATGTATCTGTGAACAATTCAACATAGGTCTTGTTACATTCAATAACTTTGCTACTTGGATGTGGAAATATCAGAATACTAAAGGTGTAGATATTCGAGTTAAAATTGATAGTCATCATAAACTTCTTGTCAAATTGAAGATCGTATAAACTTTAT
SRR2674233_7		A	SRA Sample SRR2674233 7														haplotype called by gretel version 0.0.8											SRA			SRP064913	Library preparation methodology can influence genomic and functional predictions in human microbiome research	This project investigates how library preparation and sequencing protocol influence the taxonomy and function analysis of microbial species in human microbiome research.	CCTGATAGTATGATTGGTAATGCTAGACTTAAACTTAATAAGATTAGAACTACAGTTACTAATATTCTTGATAAACTTTATACTCCGCCATATAATTGTGATGGTAAAGATAGATGTTGTCAATTTATTATTAATAGTGCTGAACGTATTAGTTGGAAAGAAGTTGAATCTATTGAAGAATTAGGAGAAAGTGAACGTGGAAACAAAGGATTTGGAGAAGGAACAGGAGGAGCAGCTAAAGCTTAAAATTGGTGCTCGTTATATTCATAATAAAACGTCTAATGAATATATTATTGATAGTATTACTAAAATGAAACATCCAGATACAGGTGAATGGATTCCTGCTGTTATATATCAACTGAATGAGCCCGAATCGTTAAGGTGAAAGAGCATATAAATTTTAAAAGTCATTCCGTCTTGCTTCCGTTGTGATGTTTTTAATTTCATCTATGAAAAACCTAATTTTATGCCGTCCTCCTGCCGGTTATTTTATTAAACGTTTTTAAGAAATTCACTGTAAAGCTCTTCTCTCACTGAGTTTTCCGGTAGGTTTCATCGTATTAGGATTGCTCTATAAACTGTTAACGGTACAAACGTCGTATTTCGGTAAGGTATTAGTTGCTGCTAGATATCTTAATCTAGTATTTATATTCTAAGTTGTCGTAGGATTTATGATGATATTAGAAATTATCATAAGAATAGCTAATGAACATCATTTAAATTCCTCTTTTGCTCCTGATTTAATCATTTTTGTTTATAGAATTAACTAACAAGATATAATCAAAATTCAGTGTTTTACTTTAAAATTTTTAATTTTATTGTCGATCATTCTGATTCAATAATAATATAGTTAAAATTGAAGTCGTCTGTAACAGCCTGGTTCAAGATCACAAAGACAGAATAAAAAAAGCTATCGATATAGGTATAGGAGTTCAGCTGTGTTCCTTAATTGATAATATCAATCTCGCAATCTTATTCTTGAATATACTGTATGCTATAGGGCTGTTGCTGGTAAGATTCTTACGGAATATGCTACTTCCCTGATATAAAGGAATAACCAAGAATATAAACGGGATTGAAGGGGGAATTACCTCGAAGATCCAAGTAATGATATTTATTACATGACTTGAATGAACGTACACATAAAAAAAATATCATATTTGTCGTACAATGTATCTGTGAACAATTCAACATAGGTCTTGTTACATTCAATAACTTTGCTATATTTGTGTGCAAGTGTCGGAATACTAAAGGTGTAGATATTCGATTTAAATACTATAGTCATCATAAACTTCTTGTCCAATGGGAAAGCGTATAAACTTTAT
SRR2674233_70		A	SRA Sample SRR2674233 70														haplotype called by gretel version 0.0.8											SRA			SRP064913	Library preparation methodology can influence genomic and functional predictions in human microbiome research	This project investigates how library preparation and sequencing protocol influence the taxonomy and function analysis of microbial species in human microbiome research.	CCTGATAGTATGATTGGTAATGCTAGACTTAAACTTAATAAGATTAGAACTACAGTTACTAATATTCTTGATAAACTTTATACTCCGCCATATAATTGTGATGGTAAAGATAGATGTTGTCAATTTATTATTAATAGTGCTGAACGTATTAGTTGGAAAGAAGTTGAATCTATTGAAGAATTAGGAGAAAGTGAACGTGGAAACAAAGGATTTGGAGAAGGAACAGGAGGAGCAGCTAAAGTTTAAAATTGGTGCTCGTTATATTCATAATAAAACGTCTAATGAATATATTATTGATAGTATTACTAAAATGAAACATCCAGATACAGGTGAATGGATTCCTGCTGTTATATATAAACTAAATGAGTCTGAATCTTTATGGTGTAGAAGTGTTGAAAGTTTTAAAAGTCATTCCGTCTTGCTTCCGTTGTGATGTTTTTAATTTCATCTATGAAAAACCTAATTTTATGCCGTCCTCCTGCCGGTTATTTTATTAAACTTTTGAAGAAAGGCTTCATAAAGCTCTTGCTCTTCCTGAGTTTGCCGGTAGGTTTCATCGTATTAGGATTGGTCTATATACTGATACTGGTACAAACGTCGTATTTCGGTAAGGTATTAGTTTCTGCTAGATATCTTAATCTAGTAGTAATATTCTAAGTGGTGTGCAAAGCGATTACACTATTAGAAAGTATCATAAGAATAGCTGAGGAACATCATTTAAATTCCTCTTTTGCTCCTGATTTAATCATTTTTGTTTATAGAATTAACTAACATGATATAATCAAAATTCAGTGTTTGGCTTTAAAATAGCTAATTTTATTGATGCTCATTCTGATTTACGAATACTATGGTTAAAATTGAAGTCGTCTGTAACAGCCTGGTTCAAGATCACAAAGACAGAATAAAAAAAGCTATCGATATAGATTTATTTGGTACTAATGTGTTTTGTAATTTTAAAAATCTTCCTGACCATCTTATTCTTGAATATACTGTATGTGAAAAGGCTGTTGCTGGTAAGATTCTTACTGAATATCCTACTTCCCTGATATATAGAGATGATACAGAATATAAACGGGATTGGAGGGTCGTTACTTAGGAAGATCCATGTAATGATATTAATTATCTTACTCGAGATGAACGTACAAGACAAACAAATAATATATTTGTCGTACAATGTATCTGTGAACAATTCAACATAGGTCTTGTTACATTCAATAACTTTGCTGCTTGGATGTGGAAATATCAGAATACTAAAGGTGTAGATATTCGAGTTAAAATTGATAGTCATCATAAACTTCTTGTCAAATTGAAGATCGTATAAACTTTAT
SRR2674233_71		A	SRA Sample SRR2674233 71														haplotype called by gretel version 0.0.8											SRA			SRP064913	Library preparation methodology can influence genomic and functional predictions in human microbiome research	This project investigates how library preparation and sequencing protocol influence the taxonomy and function analysis of microbial species in human microbiome research.	CCTGATAGTATGATTGGTAATGCTAGACTTAAACTTAATAAGATTAGAACTACAGTTACTAATATTCTTGATAAACTTTATACTCCGCCATATAATTGTGATGGTAAAGATAGATGTTGTCAATTTATTATTAATAGTGCTGAACGTATTAGTTGGAAAGAAGTTGAATCTATTGAAGAATTAGGAGAAAGTGAACGTGGAAACAAAGGATTTGGAGAAGGAACAGGAGGAGCAGCTAAAGCTTAAAATTGGTGCTCGTTATATTCATAATAAAACGTCTAATGAATATATTATTGATAGTATTACTAAAATGAAACATCCAGATACAGGTGAATGGATTCCTGCTGTTATATATCAACTGAATTAGTCTGAATCTTTATGGTGTAGAAGTGTTGAAAGTTTTAAAAGTCATTCCGTCTTGCTTCCGTTGTGATGTTTTTAATTTCATCTATGAAAAACCTAATTTTATGCCGTCCTCCTGCCGGTTATTTTATTAAACTTTTGAAGAAAGGCTTCATAAAGCTCTTGCTCTTCCTGAGTTTGCCGGTAGGTTTCATCGTATTAGGATTGGTCTATATACTGATACTGGTACAAACGTCGTATTTCGGTAAGGTATTAGTTTCTGCTAGATATCTTAATCTAGTAGTAATATTCTAAGTGGTGTGCAAAGCGATTACACTATTAGAAAGTATCATAAGAATAGCTGAGGAACATCATTTAAATTCCTCTTTTGCTCCTGATTTAATCATTTTTGTTTATAGAATTAACTAACATGATATAATCAAAATTCAGTGTTTGGCTTTAAAATAGCTAATTTTATTGATGCTCATTCTGATTACGAATACTATGGTTAAAATTGAAGTCGTCTGTAACAGCCTGGTTCAAGATCACAAAGACAGAATAAAAAAAGCTATCGATATAGATTTATTTGGTACTAATGTGTTTTGTAATTTTAAAAATCTTCCTGACCATCTTATTCTTGAATATACTGTATGTGAAAAGGCTGTTGCTGGTAAGATTCTTACTGAATATCCTACTTCCCTGATATATAGAGATGATACAGAATATAAACGGGATTGGAGGGTTGTTACTTAGGAAGATCCATGTAATGATATTAATTATCTTACTCGAGATGAACGTACAAGACAAACAAATAATATATTTGTCGTACAATGTATCTGTGAACAATTCAACATAGGTCTTGTTACATTCAATAACTTTGTTGCTTGGATGTGGAAATATCAGAATACTAAAGGTGTAGATATTCGAGTTAAAATTGATAGTCATCATAAACTTCTTGTCAAATTGAAGATCGTATAAACTTTAT
SRR2674233_72		A	SRA Sample SRR2674233 72														haplotype called by gretel version 0.0.8											SRA			SRP064913	Library preparation methodology can influence genomic and functional predictions in human microbiome research	This project investigates how library preparation and sequencing protocol influence the taxonomy and function analysis of microbial species in human microbiome research.	CCTGATAGTATGATTGGTAATGCTAGACTTAAACTTAATAAGATTAGAACTACAGTTACTAATATTCTTGATAAACTTTATACTCCGCCATATAATTGTGATGGTAAAGATAGATGTTGTCAATTTATTATTAATAGTGCTGAACGTATTAGTTGGAAAGAAGTTGAATCTATTGAAGAATTAGGAGAAAGTGAACGTGGAAACAAAGGATTTGGAGAAGGAACAGGAGGAGCAGCTAAAGTTTAAAATTGGTGCTCGTTATATTCATAATAAAACGTCTAATGAATATATTATTGATAGTATTACTAAAATGAAACATCCAGATACAGGTGAATGGATTCCTGCTGTTATATATCAACTAGATTAGTCTGAATCTTTATGGTGTAGAAGTGTTGAAAGTTTTAAAAGTCATTCCGTCTTGCTTCCGTTGTGATGTTTTTAATTTCATCTATGAAAAACCTAATTTTATGCCGTCCTCCTGCCGGTTATTTTATTAAACTTTTGAAGAAAGGCTTCATAAAGCTCTTGCTCTTCCTGAGTTTGCCGGTAGGTTTCATCGTATTAGGATTGGTCTATATACTGATACTGGTACAAACGTCGTATTTCGGTAAGGTATTAGTTTCTGCTAGATATCTTAATCTAGTAGTAATATTCTAAGTGGTGTGCAAAGCGATTACACTATTAGAAAGTATCATAAGAATAGCTGAGGAACATCATTTAAATTCCTCTTTTGCTCCTGATTTAATCATTTTTGTTTATAGAATTAACTAACATGATATAATCAAAATTCAGTGTTTGGCTTTAAAATAGCTAATTTTATTGATGCTCATTCTGATATACGAATACTATGGTTAAAATTGAAGTCGTCTGTAACAGCCTGGTTCAAGATCACAAAGACAGAATAAAAAAAGCTATCGATATAGATTTATTTGGTACTAATGTGTTTTGTAATTTTAAAAATCTTCCTGACCATCTTATTCTTGAATATACTGTATGTGAAAAGGCTGTTGCTGGTAAGATTCTTACTGAATATCCTACTTCCCTGATATATAGAGATGATACAGAATATAAACGGGATTGGAGGGTTGTTACTTAGGAAGATCCATGTAATGATATTAATTATCTTACTCGAGATGAACGTACAAGACAAACAAATAATATATTTGTCGTACAATGTATCTGTGAACAATTCAACATAGGTCTTGTTACATTCAATAACTTTATTGCTTGGATGTGGAAATATCAGAATACTAAAGGTGTAGATATTCGAGTTAAAATTGATAGTCATCATAAACTTCTTGTCAAATTGAAGATCGTATAAACTTTAT
SRR2674233_73		A	SRA Sample SRR2674233 73														haplotype called by gretel version 0.0.8											SRA			SRP064913	Library preparation methodology can influence genomic and functional predictions in human microbiome research	This project investigates how library preparation and sequencing protocol influence the taxonomy and function analysis of microbial species in human microbiome research.	CCTGATAGTATGATTGGTAATGCTAGACTTAAACTTAATAAGATTAGAACTACAGTTACTAATATTCTTGATAAACTTTATACTCCGCCATATAATTGTGATGGTAAAGATAGATGTTGTCAATTTATTATTAATAGTGCTGAACGTATTAGTTGGAAAGAAGTTGAATCTATTGAAGAATTAGGAGAAAGTGAACGTGGAAACAAAGGATTTGGAGAAGGAACAGGAGGAGCAGCTAAAGCTTAAAATTGGTGCTCGTTATATTCATAATAAAACGTCTAATGAATATATTATTGATAGTATTACTAAAATGAAACATCCAGATACAGGTGAATGGATTCCTGCTGTTATATATAAACTGAATGAGTCTGAATCTTTATGGTGTAGAAGTGTTGAAAGTTTTAAAAGTCATTCCGTCTTGCTTCCGTTGTGATGTTTTTAATTTCATCTATGAAAAACCTAATTTTATGCCGTCCTCCTGCCGGTTATTTTATTAAACTTTTTGAAGAAAGGCTTCATAAAGCTCTTGCTCTTCCTGAGTTTGCCGGTAGGTTTCATCGTATTAGGATTGGTCTATATACTGATACTGGTACAAACGTCGTATTTCGGTAAGGTATTAGTTTCTGCTAGATATCTTAATCTAGTAGTAATATTCTAAGTGGTGTGCAAAGCGATTACACTATTAGAAAGTATCATAAGAATAGCTGAGGAACATCATTTAAATTCCTCTTTTGCTCCTGATTTAATCATTTTTGTTTATAGAATTAACTAACATGATATAATCAAAATTCAGTGTTTGGCTTTAAAATAGCTAATTTTATTGATGCTCATTCTGTTATACGAATACTATGGTTAAAATTGAAGTCGTCTGTAACAGCCTGGTTCAAGATCACAAAGACAGAATAAAAAAAGCTATCGATATAGATTTATTTGGTACTAATGTGTTTTGTAATTTTAAAAATCTTCCTGACCATCTTATTCTTGAATATACTGTATGTGAAAAGGCTGTTGCTGGTAAGATTCTTACTGAATATCCTACTTCCCTGATATATAGAGATGATACAGAATATAAACGGGATTGGAGGGTTGTTACTTAGGAAGATCCATGTAATGATATTAATTATCTTACTCGAGATGAACGTACAAGACAAACAAATAATATATTTGTCGTACAATGTATCTGTGAACAATTCAACATAGGTCTTGTTACATTCAATAACTTTATTGCTTGGATGTGGAAATATCAGAATACTAAAGGTGTAGATATTCGAGTTAAAATTGATAGTCATCATAAACTTCTTGTCAAATTGAAGATCGTATAAACTTTAT
SRR2674233_74		A	SRA Sample SRR2674233 74														haplotype called by gretel version 0.0.8											SRA			SRP064913	Library preparation methodology can influence genomic and functional predictions in human microbiome research	This project investigates how library preparation and sequencing protocol influence the taxonomy and function analysis of microbial species in human microbiome research.	CCTGATAGTATGATTGGTAATGCTAGACTTAAACTTAATAAGATTAGAACTACAGTTACTAATATTCTTGATAAACTTTATACTCCGCCATATAATTGTGATGGTAAAGATAGATGTTGTCAATTTATTATTAATAGTGCTGAACGTATTAGTTGGAAAGAAGTTGAATCTATTGAAGAATTAGGAGAAAGTGAACGTGGAAACAAAGGATTTGGAGAAGGAACAGGAGGAGCAGCTAAAGTTTAAAATTGGTGCTCGTTATATTCATAATAAAACGTCTAATGAATATATTATTGATAGTATTACTAAAATGAAACATCCAGATACAGGTGAATGGATTCCTGCTGTTATATATAAACTAAATGAGTCTGAATCTTTATGGTGTAGAAGTGTTGAAAGTTTTAAAAGTCATTCCGTCTTGCTTCCGTTGTGATGTTTTTAATTTCATCTATGAAAAACCTAATTTTATGCCGTCCTCCTGCCGGTTATTTTAGTAAACTTTTTGAAGAAAGGCTTCATAAAGCTCTTGCTCTTCCTGAGTTTGCCGGTAGGTTTCATCGTATTAGGATTGGTCTATATACTGATACTGGTACAAACGTCGTATTTCGGTAAGGTATTAGTTTCTGCTAGATATCTTAATCTAGTAGTAATATTCTAAGTGGTGTGCAAAGCGATTACACTATTAGAAAGTATCATAAGAATAGCTGAGGAACATCATTTAAATTCCTCTTTTGCTCCTGATTTAATCATTTTTGTTTATAGAATTAACTAACATGATATAATCAAAATTCAGTGTTTGGCTTTAAAATAGCTAATTTTATTGATGCTCATTCTATTATACGAATACTATGGTTAAAATTGAAGTCGTCTGTAACAGCCTGGTTCAAGATCACAAAGACAGAATAAAAAAAGCTATCGATATAGATTTATTTGGTACTAATGTGTTTTGTAATTTTAAAAATCTTCCTGACCATCTTATTCTTGAATATACTGTATGTGAAAAGGCTGTTGCTGGTAAGATTCTTACTGAATATCCTACTTCCCTGATATATAGAGATGATACAGAATATAAACGGGATTGGAGGGTTGTTACTTAGGAAGATCCATGTAATGATATTAATTATCTTACTCGAGATGAACGTACAAGACAAACAAATAATATATTTGTCGTACAATGTATCTGTGAACAATTCAACATAGGTCTTGTTACATTCAATAACTTTATTGCTTGGATGTGGAAATATCAGAATACTAAAGGTGTAGATATTCGAGTTAAAATTGATAGTCATCATAAACTTCTTGTCAAATTGAAGATCGTATAAACTTTAT
SRR2674233_75		A	SRA Sample SRR2674233 75														haplotype called by gretel version 0.0.8											SRA			SRP064913	Library preparation methodology can influence genomic and functional predictions in human microbiome research	This project investigates how library preparation and sequencing protocol influence the taxonomy and function analysis of microbial species in human microbiome research.	CCTGATAGTATGATTGGTAATGCTAGACTTAAACTTAATAAGATTAGAACTACAGTTACTAATATTCTTGATAAACTTTATACTCCGCCATATAATTGTGATGGTAAAGATAGATGTTGTCAATTTATTATTAATAGTGCTGAACGTATTAGTTGGAAAGAAGTTGAATCTATTGAAGAATTAGGAGAAAGTGAACGTGGAAACAAAGGATTTGGAGAAGGAACAGGAGGAGCAGCTAAAGCTTAAAATTGGTGCTCGTTATATTCATAATAAAACGTCTAATGAATATATTATTGATAGTATTACTAAAATGAAACATCCAGATACAGGTGAATGGATTCCTGCTGTTATATATCAACTGGATTAGTCTGAATCTTTATGGTGTAGAAGTGTTGAAAGTTTTAAAAGTCATTCCGTCTTGCTTCCGTTGTGATGTTTTTAATTTCATCTATGAAAAACCTAATTTTATGCCGTCCTCCTGCCGGTTATGTTAGTAAACTTTTTGAAGAAAGGCTTCATAAAGCTCTTGCTCTTCCTGAGTTTGCCGGTAGGTTTCATCGTATTAGGATTGGTCTATATACTGATACTGGTACAAACGTCGAATTTCGGTAAGGTATTAGTTTCTGCTAGATATCTTAATCTAGTAGTAATATTCTAAGTGGTGTGCAAAGCGATTACACTATTAGAAAGTATCATAAGAATAGCTGAGGAACATCATTTAAATTCCTCTTTTGCTCCTGATTTAATCATTTTTGTTTATAGAATTAACTAACATGATATAATCAAAATTCAGTGTTTGGCTTTAAAATAGCTAATTTTATTGATGCTCATTATATTATACGAATACTATGGTTAAAATTGAAGTCGTCTGTAACAGCCTGGTTCAAGATCACAAAGACAGAATAAAAAAAGCTATCGATATAGATTTATTTGGTACTAATGTGTTTTGTAATTTTAAAAATCTTCCTGACCATCTTATTCTTGAATATACTGTATGTGAAAAGGCTGTTGCTGGTAAGATTCTTACTGAATATCCTACTTCCCTGATATATAGAGATGATACAGAATATAAACGGGATTGGAGGGTTGTTACTTAGGAAGATCCATGTAATGATATTAATTATCTTACTCGAGATGAACGTACAAGACAAACAAATAATATATTTGTCGTACAATGTATCTGTGAACAATTCAACATAGGTCTTGTTACATTCAATAACTTTATTGCTTGGATGTGGAAATATCAGAATACTAAAGGTGTAGATATTCGAGTTAAAATTGATAGTCATCATAAACTTCTTGTCAAATTGAAGATCGTATAAACTTTAT
SRR2674233_76		A	SRA Sample SRR2674233 76														haplotype called by gretel version 0.0.8											SRA			SRP064913	Library preparation methodology can influence genomic and functional predictions in human microbiome research	This project investigates how library preparation and sequencing protocol influence the taxonomy and function analysis of microbial species in human microbiome research.	CCTGATAGTATGATTGGTAATGCTAGACTTAAACTTAATAAGATTAGAACTACAGTTACTAATATTCTTGATAAACTTTATACTCCGCCATATAATTGTGATGGTAAAGATAGATGTTGTCAATTTATTATTAATAGTGCTGAACGTATTAGTTGGAAAGAAGTTGAATCTATTGAAGAATTAGGAGAAAGTGAACGTGGAAACAAAGGATTTGGAGAAGGAACAGGAGGAGCAGCTAAAGTTTAAAATTGGTGCTCGTTATATTCATAATAAAACGTCTAATGAATATATTATTGATAGTATTACTAAAATGAAACATCCAGATACAGGTGAATGGATTCCTGCTGTTATATATCAACTAGATTAGTCTGAATCTTTATGGTGTAGAAGTGTTGAAAGTTTTAAAAGTCATTCCGTCTTGCTTCCGTTGTGATGTTTTTAATTTCATCTATGAAAAACCTAATTTTATGCCGTCCTCCTGCCGGTAATGTTAGTAAACTTTTTGAAGAAAGGCTTCATAAAGCTCTTGCTCTTCCTGAGTTTGCCGGTAGGTTTCATCGTATTAGGATTGGTCTATATACTGATACTGGTACAAACGTCGAATTTCGGTAAGGTATTAGTTTCTGCTAGATATCTTAATCTAGTAGTAATATTCTAAGTGGTGTGCAAAGCGATTACACTATTAGAAAGTATCATAAGAATAGCTGAGGAACATCATTTAAATTCCTCTTTTGCTCCTGATTTAATCATTTTTGTTTATAGAATTAACTAACATGATATAATCAAAATTCAGTGTTTGGCTTTAAAATAGCTAATTTTATTAATGCTCATTATATTATACGAATACTATGGTTAAAATTGAAGTCGTCTGTAACAGCCTGGTTCAAGATCACAAAGACAGAATAAAAAAAGCTATCGATATAGATTTATTTGGTACTAATGTGTTTTGTAATTTTAAAAATCTTCCTGACCATCTTATTCTTGAATATACTGTATGTGAAAAGGCTGTTGCTGGTAAGATTCTTACTGAATATCCTACTTCCCTGATATATAGAGATGATACAGAATATAAACGGGATTGGAGGGTTGTTACTTAGGAAGATCCATGTAATGATATTAATTATCTTACTCGAGATGAACGTACAAGACAAACAAATAATATATTTGTCGTACAATGTATCTGTGAACAATTCAACATAGGTCTTGTTACATTCAATAACTTTATTGCTTGGATGTGGAAATATCAGAATACTAAAGGTGTAGATATTCGAGTTAAAATTGATAGTCATCATAAACTTCTTGTCAAATTGAAGATCGTATAAACTTTAT
SRR2674233_77		A	SRA Sample SRR2674233 77														haplotype called by gretel version 0.0.8											SRA			SRP064913	Library preparation methodology can influence genomic and functional predictions in human microbiome research	This project investigates how library preparation and sequencing protocol influence the taxonomy and function analysis of microbial species in human microbiome research.	CCTGATAGTATGATTGGTAATGCTAGACTTAAACTTAATAAGATTAGAACTACAGTTACTAATATTCTTGATAAACTTTATACTCCGCCATATAATTGTGATGGTAAAGATAGATGTTGTCAATTTATTATTAATAGTGCTGAACGTATTAGTTGGAAAGAAGTTGAATCTATTGAAGAATTAGGAGAAAGTGAACGTGGAAACAAAGGATTTGGAGAAGGAACAGGAGGAGCAGCTAAAGCTTAAAATTGGTGCTCGTTATATTCATAATAAAACGTCTAATGAATATATTATTGATAGTATTACTAAAATGAAACATCCAGATACAGGTGAATGGATTCCTGCTGTTATATATAAACTGAATGAGTCTGAATCTTTATGGTGTAGAAGTGTTGAAAGTTTTAAAAGTCATTCCGTCTTGCTTCCGTTGTGATGTTTTTAATTTCATCTATGAAAAACCTAATTTTATGCCGTCCTCCTGCCCGTAATGTTAGTAAACTTTTTGAAGAAAGGCTTCATAAAGCTCTTGCTCTTCCTGAGTTTGCCGGTAGGTTTCATCGTATTAGGATTGGTCTATATACTGATACTGGTACAAACGTCGAATTTCGGTAAGGTATTAGTTTCTGCTAGATATCTTAATCTAGTAGTAATATTCTAAGTGGTGTGCAAAGCGATTACACTATTAGAAAGTATCATAAGAATAGCTGAGGAACATCATTTAAATTCCTCTTTTGCTCCTGATTTAATCATTTTTGTTTATAGAATTAACTAACATGATATAATCAAAATTCAGTGTTTGGCTTTAAAATAGCTAATTTTATAAATTCTCATTATATTATACGAATACTATGGTTAAAATTGAAGTCGTCTGTAACAGCCTGGTTCAAGATCACAAAGACAGAATAAAAAAAGCTATCGATATAGATTTATTTGGTACTAATGTGTTTTGTAATTTTAAAAATCTTCCTGACCATCTTATTCTTGAATATACTGTATGTGAAAAGGCTGTTGCTGGTAAGATTCTTACTGAATATCCTACTTCCCTGATATATAGAGATGATACAGAATATAAACGGGATTGGAGGGTTGTTACTTAGGAAGATCCATGTAATGATATTAATTATCTTACTCGAGATGAACGTACAAGACAAACAAATAATATATTTGTCGTACAATGTATCTGTGAACAATTCAACATAGGTCTTGTTACATTCAATAACTTTATTGCTTGGATGTGGAAATATCAGAATACTAAAGGTGTAGATATTCGAGTTAAAATTGATAGTCATCATAAACTTCTTGTCAAATTGAAGATCGTATAAACTTTAT
SRR2674233_78		A	SRA Sample SRR2674233 78														haplotype called by gretel version 0.0.8											SRA			SRP064913	Library preparation methodology can influence genomic and functional predictions in human microbiome research	This project investigates how library preparation and sequencing protocol influence the taxonomy and function analysis of microbial species in human microbiome research.	CCTGATAGTATGATTGGTAATGCTAGACTTAAACTTAATAAGATTAGAACTACAGTTACTAATATTCTTGATAAACTTTATACTCCGCCATATAATTGTGATGGTAAAGATAGATGTTGTCAATTTATTATTAATAGTGCTGAACGTATTAGTTGGAAAGAAGTTGAATCTATTGAAGAATTAGGAGAAAGTGAACGTGGAAACAAAGGATTTGGAGAAGGAACAGGAGGAGCAGCTAAAGTTTAAAATTGGTGCTCGTTATATTCATAATAAAACGTCTAATGAATATATTATTGATAGTATTACTAAAATGAAACATCCAGATACAGGTGAATGGATTCCTGCTGTTATATATAAACTAAATGAGTCTGAATCTTTATGGTGTAGAAGTGTTGAAAGTTTTAAAAGTCATTCCGTCTTGCTTCCGTTGTGATGTTTTTAATTTCATCTATGAAAAACCTAATTTTATGCCGTCCTCCTGCCTGTAATGTTAGTAAACTTTTTGAAGAAAGGCTTCATAAAGCTCTTGCTCTTCCTGAGTTTGCCGGTAGGTTTCATCGTATTAGGATTGGTCTATATACTGATACTGGTACAAACGTCGAATTTCGGTAAGGTATTAGTTTCTGCTAGATATCTTAATCTAGTAGTAATATTCTAAGTGGTGTGCAAAGCGATTACACTATTAGAAAGTATCATAAGAATAGCTGAGGAACATCATTTAAATTCCTCTTTTGCTCCTGATTTAATCATTTTTGTTTATAGAATTAACTAACATGATATAATCAAAATTCAGTGTTTGGCTTTAAAATAGCTAATTTTATAAATTCTCATTATATTATACGAATACTATGGTTAAAATTGAAGTCGTCTGTAACAGCCTGGTTCAAGATCACAAAGACAGAATAAAAAAAGCTATCGATATAGATTTATTTGGTACTAATGTGTTTTGTAATTTTAAAAATCTTCCTGACCATCTTATTCTTGAATATACTGTATGTGAAAAGGCTGTTGCTGGTAAGATTCTTACTGAATATCCTACTTCCCTGATATATAGAGATGATACAGAATATAAACGGGATTGGAGGGTTGTTACTTAGGAAGATCCATGTAATGATATTAATTATCTTACTCGAGATGAACGTACAAGACAAACAAATAATATATTTGTCGTACAATGTATCTGTGAACAATTCAACATAGGTCTTGTTACATTCAATAACTTTATTGCTTGGATGTGGAAATATCAGAATACTAAAGGTGTAGATATTCGAGTTAAAATTGATAGTCATCATAAACTTCTTGTCAAATTGAAGATCGTATAAACTTTAT
SRR2674233_79		A	SRA Sample SRR2674233 79														haplotype called by gretel version 0.0.8											SRA			SRP064913	Library preparation methodology can influence genomic and functional predictions in human microbiome research	This project investigates how library preparation and sequencing protocol influence the taxonomy and function analysis of microbial species in human microbiome research.	CCTGATAGTATGATTGGTAATGCTAGACTTAAACTTAATAAGATTAGAACTACAGTTACTAATATTCTTGATAAACTTTATACTCCGCCATATAATTGTGATGGTAAAGATAGATGTTGTCAATTTATTATTAATAGTGCTGAACGTATTAGTTGGAAAGAAGTTGAATCTATTGAAGAATTAGGAGAAAGTGAACGTGGAAACAAAGGATTTGGAGAAGGAACAGGAGGAGCAGCTAAAGCTTAAAATTGGTGCTCGTTATATTCATAATAAAACGTCTAATGAATATATTATTGATAGTATTACTAAAATGAAACATCCAGATACAGGTGAATGGATTCCTGCTGTTATATATCAACTGGATTAGTCTGAATCTTTATGGTGTAGAAGTGTTGAAAGTTTTAAAAGTCATTCCGTCTTGCTTCCGTTGTGATGTTTTTAATTTCATCTATGAAAAACCTAATTTTATGCCGTCCTCCTGCCTGTAATGTTAGTAAACTTTTTGAAGAAAGGCTTCATAAAGCTCTTGCTCTTCCTGAGTTTGCCGGTAGGTTTCATCGTATTAGGATTGGTCTATATACTGATACTGGTACAAACGTCGAATTTCGGTAAGGTATTAGTTTCTGCTAGATATCTTAATCTAGTGGTAATATTCTAAGTGGTGTGCAAAGCGATTACACTATTAGAAAGTATCATAAGAATAGCTGAGGAACATCATTTAAATTCCTCTTTTGCTCCTGATTTAATCATTTTTGTTTATAGAATTAACTAACATGATATAATCAAAATTCAGTGTTTGGCTTTAAAATAGCTAATTTTATAAATTCTCATTATATTATACGAATACTATGGTTAAAATTGAAGTCGTCTGTAACAGCCTGGTTCAAGATCACAAAGACAGAATAAAAAAAGCTATCGATATAGATTTATTTGGTACTAATGTGTTTTGTAATTTTAAAAATCTTCCTGACCATCTTATTCTTGAATATACTGTATGTGAAAAGGCTGTTGCTGGTAAGATTCTTACTGAATATCCTACTTCCCTGATATATAGAGATGATACAGAATATAAACGGGATTGGAGGGTTGTTACTTAGGAAGATCCATGTAATGATATTAATTATCTTACTCGAGATGAACGTACAAGACAAACAAATAATATATTTGTCGTACAATGTATCTGTGAACAATTCAACATAGGTCTTGTTACATTCAATAACTTTATTGCTTGGATGTGGAAATATCAGAATACTAAAGGTGTAGATATTCGAGTTAAAGTTGATAGTCATCATAAACTTCTTGTCAAATTGAAGATCGTATAAACTTTAT
SRR2674233_8		A	SRA Sample SRR2674233 8														haplotype called by gretel version 0.0.8											SRA			SRP064913	Library preparation methodology can influence genomic and functional predictions in human microbiome research	This project investigates how library preparation and sequencing protocol influence the taxonomy and function analysis of microbial species in human microbiome research.	CCTGATAGTATGATTGGTAATGCTAGACTTAAACTTAATAAGATTAGAACTACAGTTACTAATATTCTTGATAAACTTTATACTCCGCCATATAATTGTGATGGTAAAGATAGATGTTGTCAATTTATTATTAATAGTGCTGAACGTATTAGTTGGAAAGAAGTTGAATCTATTGAAGAATTAGGAGAAAGTGAACGTGGAAACAAAGGATTTGGAGAAGGAACAGGAGGAGCAGCTAAAGCTTAAAATTGGTGCTCGTTATATTCATAATAAAACGTCTAATGAATATATTATTGATAGTATTACTAAAATGAAACATCCAGATACAGGTGAATGGATTCCTGCTGTTATATATCAACTGAATGAGCCCGAATCGTTAAGGTGAAAGAGCATATAAGTTTTAAAAGTCATTCCGTCTTGCTTCCGTTGTGATGTTTTTAATTTCATCTATGAAAAACCTAATTTTATGCCGTCCTCCTGCCGGTTATTTTATTAAACGTTTTTAAGAAATTCACTATAAAGCTCTTCTCTCACTGAGTTTGCCGGTAGGTTTCATCGTATTAGGATTGCTCTATAAACTGTTAACGGTACAAACGTCGTATTTCGGTAAGGTATTAGTTGCTGCTAGATATCTTAATCTAGTATTAATATTCTAAGTTGTCGTAGGATTTATGATGATATTAGAAATTATCATAAGAATAGCTAATGAACATCATTTAAATTCCTCTTTTGCTCCTGATTTAATCATTTTTGTTTATAGAATTAACTAACAAGATATAATCAAAATTCAGTGTTTTACTTTAAAATTTTTAATTTTATTGTCGATCATTCTGATTCAATAATAATATAGTTAAAATTGAAGTCGTCTGTAACAGCCTGGTTCAAGATCACAAAGACAGAATAAAAAAAGCTATCGATATAGGTATAGGAGTTCAGCTGTGTTCCTTAATTGATAATATCAATCTCGCAATCTTATTCTTGAATATACTGTATGCTATAGGGCTGTTGCTGGTAAGATTCTTACGGAATATGCTACTTCCCTGATATAAAGGAATAACCAAGAATATAAACGGGATTGAAGGGGGAATTACCTGGAAGATCCAAGTAATGATATTTATTACATGACTTGGATGAACGTACACATAAAAAAAATATCATATTTGTCGTACAATGTATCTGTGAACAATTCAACATAGGTCTTGTTACATTCAATAACTTTGCTATATTTGTGTGCAAGTGTCGGAATACTAAAGGTGTAGATATTCGATTTAAATACTATAGTCATCATAAACTTCTTGTCCAATGGGAAAGCGTATAAACTTTAT
SRR2674233_80		A	SRA Sample SRR2674233 80														haplotype called by gretel version 0.0.8											SRA			SRP064913	Library preparation methodology can influence genomic and functional predictions in human microbiome research	This project investigates how library preparation and sequencing protocol influence the taxonomy and function analysis of microbial species in human microbiome research.	CCTGATAGTATGATTGGTAATGCTAGACTTAAACTTAATAAGATTAGAACTACAGTTACTAATATTCTTGATAAACTTTATACTCCGCCATATAATTGTGATGGTAAAGATAGATGTTGTCAATTTATTATTAATAGTGCTGAACGTATTAGTTGGAAAGAAGTTGAATCTATTGAAGAATTAGGAGAAAGTGAACGTGGAAACAAAGGATTTGGAGAAGGAACAGGAGGAGCAGCTAAAGTTTAAAATTGGTGCTCGTTATATTCATAATAAAACGTCTAATGAATATATTATTGATAGTATTACTAAAATGAAACATCCAGATACAGGTGAATGGATTCCTGCTGTTATATATCAACTAGATTAGTCTGAATCTTTATGGTGTAGAAGTGTTGAAAGTTTTAAAAGTCATTCCGTCTTGCTTCCGTTGTGATGTTTTTAATTTCATCTATGAAAAACCTAATTTTATGCCGTCCTCCTGCCTGTAATGTTAGTAAACTTTTTGAAGAAAGGCTTCATAAAGCTCTTGCTCTTCCTGAGTTTGCCGGTAGGTTTCATCGTATTAGGATTGGTCTATATACTGATACTGGTACAAACGTCGAATTTCGGTAAGGTATTAGTTTCTGCTAGATATCTTAATCTAGTAGTAATATTCTAAGTGGTGTGCAAAGCGATTACACTATTAGAAAGTATCATAAGAATAGCTGAGGAACATCATTTAAATTCCTCTTTTGCTCCTGATTTAATCATTTTTGTTTATAGAATTAACTAACATGATATAATCAAAATTCAGTGTTTGGCTTTAAAATAGCTAATTTTATAAATTCTCATTATATTATACGAATACTATGGTTAAAATTGAAGTCGTCTGTAACAGCCTGGTTCAAGATCACAAAGACAGAATAAAAAAAGCTATCGATATAGATTTATTTGGTACTAATGTGTTTTGTAATTTTAAAAATCTTCCTGACCATCTTATTCTTGAATATACTGTATGTGAAAAGGCTGTTGCTGGTAAGATTCTTACTGAATATCCTACTTCCCTGATATATAGAGATGATACAGAATATAAACGGGATTGGAGGGTTGTTACTTAGGAAGATCCATGTAATGATATTAATTATCTTACTCGAGATGAACGTACAAGACAAACAAATAATATATTTGTCGTACAATGTATCTGTGAACAATTCAACATAGGTCTTGTTACATTCAATAACTTTATTGCTTGGATGTGGAAATATCAGAATACTAAAGGTGTAGATATTCGAGTTAATGTTGATAGTCATCATAAACTTCTTGTCAAATTGAAGATCGTATAAACTTTAT
SRR2674233_81		A	SRA Sample SRR2674233 81														haplotype called by gretel version 0.0.8											SRA			SRP064913	Library preparation methodology can influence genomic and functional predictions in human microbiome research	This project investigates how library preparation and sequencing protocol influence the taxonomy and function analysis of microbial species in human microbiome research.	CCTGATAGTATGATTGGTAATGCTAGACTTAAACTTAATAAGATTAGAACTACAGTTACTAATATTCTTGATAAACTTTATACTCCGCCATATAATTGTGATGGTAAAGATAGATGTTGTCAATTTATTATTAATAGTGCTGAACGTATTAGTTGGAAAGAAGTTGAATCTATTGAAGAATTAGGAGAAAGTGAACGTGGAAACAAAGGATTTGGAGAAGGAACAGGAGGAGCAGCTAAAGCTTAAAATTGGTGCTCGTTATATTCATAATAAAACGTCTAATGAATATATTATTGATAGTATTACTAAAATGAAACATCCAGATACAGGTGAATGGATTCCTGCTGTTATATATAAACTGAATGAGTCTGAATCTTTATGGTGTAGAAGTGTTGAAAGTTTTAAAAGTCATTCCGTCTTGCTTCCGTTGTGATGTTTTTAATTTCATCTATGAAAAACCTAATTTTATGCCGTCCTCCTGCCTGTAATGTTAGTAAACTTTTTGAAGAAAGGCTTCATAAAGCTCTTGCTCTTCCTGAGTTTGCCGGTAGGTTTCATCGTATTAGGATTGGTCTATATACTGATACTGGTACAAACGTCGAATTTCGGTAAGGTATTAGTTTCTGCTAGATATCTTAATCTAGTAGTAATATTCTAAGTGGTGTGCAAAGCGATTACACTATTAGAAAGTATCATAAGAATAGCTGAGGAACATCATTTAAATTCCTCTTTTGCTCCTGATTTAATCATTTTTGTTTATAGAATTAACTAACATGATATAATCAAAATTCAGTGTTTGGCTTTAAAATAGCTAATTTTATAAATTCTCATTATATTATACGAATACTATGGTTAAAATTGAAGTCGTCTGTAACAGCCTGGTTCAAGATCACAAAGACAGAATAAAAAAAGCTATCGATATAGATTTATTTGGTACTAATGTGTTTTGTAATTTTAAAAATCTTCCTGACCATCTTATTCTTGAATATACTGTATGTGAAAAGGCTGTTGCTGGTAAGATTCTTACTGAATATCCTACTTCCCTGATATATAGAGATGATACAGAATATAAACGGGATTGGAGGGTTGTTACTTAGGAAGATCCATGTAATGATATTAATTATCTTACTCGAGATGAACGTACAAGACAAACAAATAATATATTTGTCGTACAATGTATCTGTGAACAATTCAACATAGGTCTTGTTACATTCAATAACTTTATTGCTTGGATGTGGAAATATCAGAATACTAAAGGTGTAGATATTCGAGCTAATGTTGATAGTCATCATAAACTTCTTGTCAAATTGAAGATCGTATAAACTTTAT
SRR2674233_82		A	SRA Sample SRR2674233 82														haplotype called by gretel version 0.0.8											SRA			SRP064913	Library preparation methodology can influence genomic and functional predictions in human microbiome research	This project investigates how library preparation and sequencing protocol influence the taxonomy and function analysis of microbial species in human microbiome research.	CCTGATAGTATGATTGGTAATGCTAGACTTAAACTTAATAAGATTAGAACTACAGTTACTAATATTCTTGATAAACTTTATACTCCGCCATATAATTGTGATGGTAAAGATAGATGTTGTCAATTTATTATTAATAGTGCTGAACGTATTAGTTGGAAAGAAGTTGAATCTATTGAAGAATTAGGAGAAAGTGAACGTGGAAACAAAGGATTTGGAGAAGGAACAGGAGGAGCAGCTAAAGTTTAAAATTGGTGCTCGTTATATTCATAATAAAACGTCTAATGAATATATTATTGATAGTATTACTAAAATGAAACATCCAGATACAGGTGAATGGATTCCTGCTGTTATATATAAACTAAATGAGTCTGAATCTTTATGGTGTAGAAGTGTTGAAAGTTTTAAAAGTCATTCCGTCTTGCTTCCGTTGTGATGTTTTTAATTTCATCTATGAAAAACCTAATTTTATGCCGTCCTCCTGCCTGTAATGTTAGTAAACTTTTTGAAGAAAGGCTTCATAAAGCTCTTGCTCTTCCTGAGTTTGCCGGTAGGTTTCATCGTATTAGGATTGGTCTATATACTGATACTGGTACAAACGTCGAATTTCGGTAAGGTATTAGTTTCTGCTAGATATCTTAATCTAGTAGTAATATTCTAAGTGGTGTGCAAAGCGATTACACTATTAGAAAGTATCATAAGAATAGCTGAGGAACATCATTTAAATTCCTCTTTTGCTCCTGATTTAATCATTTTTGTTTATAGAATTAACTAACATGATATAATCAAAATTCAGTGTTTGGCTTTAAAATAGCTAATTTTATAAATTCTCATTATATTATACGAATACTATGGTTAAAATTGAAGTCGTCTGTAACAGCCTGGTTCAAGATCACAAAGACAGAATAAAAAAAGCTATCGATATAGATTTATTTGGTACTAATGTGTTTTGTAATTTTAAAAATCTTCCTGACCATCTTATTCTTGAATATACTGTATGTGAAAAGGCTGTTGCTGGTAAGATTCTTACTGAATATCCTACTTCCCTGATATATAGAGATGATACAGAATATAAACGGGATTGGAGGGTTGTTACTTAGGAAGATCCATGTAATGATATTAATTATCTTACTCGAGATGAACGTACAAGACAAACAAATAATATATTTGTCGTACAATGTATCTGTGAACAATTCAACATAGGTCTTGTTACATTCAATAACTTTATTGCTTGGATGTGGAAATATCAGAATACTAAAGGTGTAGATATTCGATCTAATGTTGATAGTCATCATAAACTTCTTGTCAAATTGAAGATCGTATAAACTTTAT
SRR2674233_83		A	SRA Sample SRR2674233 83														haplotype called by gretel version 0.0.8											SRA			SRP064913	Library preparation methodology can influence genomic and functional predictions in human microbiome research	This project investigates how library preparation and sequencing protocol influence the taxonomy and function analysis of microbial species in human microbiome research.	CCTGATAGTATGATTGGTAATGCTAGACTTAAACTTAATAAGATTAGAACTACAGTTACTAATATTCTTGATAAACTTTATACTCCGCCATATAATTGTGATGGTAAAGATAGATGTTGTCAATTTATTATTAATAGTGCTGAACGTATTAGTTGGAAAGAAGTTGAATCTATTGAAGAATTAGGAGAAAGTGAACGTGGAAACAAAGGATTTGGAGAAGGAACAGGAGGAGCAGCTAAAGCTTAAAATTGGTGCTCGTTATATTCATAATAAAACGTCTAATGAATATATTATTGATAGTATTACTAAAATGAAACATCCAGATACAGGTGAATGGATTCCTGCTGTTATATATCAACTGAATTAGTCTGAATCTTTATGGTGTAGAAGTGTTGAAAGTTTTAAAAGTCATTCCGTCTTGCTTCCGTTGTGATGTTTTTAATTTCATCTATGAAAAACCTAATTTTATGCCGTCCTCCTGCCTGTAATGTTAGTAAACTTTTTGAAGAAAGGCTTCATAAAGCTCTTGCTCTTCCTGAGTTTGCCGGTAGGTTTCATCGTATTAGGATTGGTCTATATACTGATACTGGTACAAACGTCGAATTTCGGTAAGGTATTAGTTTCTGCTAGATATCTTAATCTAGTAGTAATATTCTAAGTGGTGTGCAAAGCGATTACACTATTAGAAAGTATCATAAGAATAGCTGAGGAACATCATTTAAATTCCTCTTTTGCTCCTGATTTAATCATTTTTGTTTATAGAATTAACTAACATGATATAATCAAAATTCAGTGTTTGGCTTTAAAATAGCTAATTTTATAAATTCTCATTATATTATACGAATACTATGGTTAAAATTGAAGTCGTCTGTAACAGCCTGGTTCAAGATCACAAAGACAGAATAAAAAAAGCTATCGATATAGATTTATTTGGTACTAATGTGTTTTGTAATTTTAAAAATCTTCCTGACCATCTTATTCTTGAATATACTGTATGTGAAAAGGCTGTTGCTGGTAAGATTCTTACTGAATATCCTACTTCCCTGATATATAGAGATGATACAGAATATAAACGGGATTGGAGGGTTGTTACTTAGGAAGATCCATGTAATGATATTAATTATCTTACTCGAGATGAACGTACAAGACAAACAAATAATATATTTGTCGTACAATGTATCTGTGAACAATTCAACATAGGTCTTGTTACATTCAATAACTTTATTGCTTGGATGTGGAAATATCAGAATACTAAAGGTGTAGATATTCGAACTAATGTTGATAGTCATCATAAACTTCTTGTCAAATTGAAGATCGTATAAACTTTAT
SRR2674233_84		A	SRA Sample SRR2674233 84														haplotype called by gretel version 0.0.8											SRA			SRP064913	Library preparation methodology can influence genomic and functional predictions in human microbiome research	This project investigates how library preparation and sequencing protocol influence the taxonomy and function analysis of microbial species in human microbiome research.	CCTGATAGTATGATTGGTAATGCTAGACTTAAACTTAATAAGATTAGAACTACAGTTACTAATATTCTTGATAAACTTTATACTCCGCCATATAATTGTGATGGTAAAGATAGATGTTGTCAATTTATTATTAATAGTGCTGAACGTATTAGTTGGAAAGAAGTTGAATCTATTGAAGAATTAGGAGAAAGTGAACGTGGAAACAAAGGATTTGGAGAAGGAACAGGAGGAGCAGCTAAAGTTTAAAATTGGTGCTCGTTATATTCATAATAAAACGTCTAATGAATATATTATTGATAGTATTACTAAAATGAAACATCCAGATACAGGTGAATGGATTCCTGCTGTTATATATAAACTAAATGAGTCTGAATCTTTATGGTGTAGAAGTGTTGAAAGTTTTAAAAGTCATTCCGTCTTGCTTCCGTTGTGATGTTTTTAATTTCATCTATGAAAAACCTAATTTTATGCCGTCCTCCTGCCTGTAATGTTAGTAAACTTTTTGAAGAAAGGCTTCATAAAGCTCTTGCTCTTCCTGAGTTTGCCGGTAGGTTTCATCGTATTAGGATTGGTCTATATACTGATACTGGTACAAACGTCGAATTTCGGTAAGGTATTAGTTTCTGCTAGATATCTTAATCTAGTAGTAATATTCTAAGTGGTGTGCAAAGCGATTACACTATTAGAAAGTATCATAAGAATAGCTGAGGAACATCATTTAAATTCCTCTTTTGCTCCTGATTTAATCATTTTTGTTTATAGAATTAACTAACATGATATAATCAAAATTCAGTGTTTGGCTTTAAAATAGCTAATTTTATAAATTCTCATTATATTATACGAATACTATGGTTAAAATTGAAGTCGTCTGTAACAGCCTGGTTCAAGATCACAAAGACAGAATAAAAAAAGCTATCGATATAGATTTATTTGGTACTAATGTGTTTTGTAATTTTAAAAATCTTCCTGACCATCTTATTCTTGAATATACTGTATGTGAAAAGGCTGTTGCTGGTAAGATTCTTACTGAATATCCTACTTCCCTGATATATAGAGATGATACAGAATATAAACGGGATTGGAGGGTTGTTACTTAGGAAGATCCATGTAATGATATTAATTATCTTACTCGAGATGAACGTACAAGACAAACAAATAATATATTTGTCGTACAATGTATCTGTGAACAATTCAACATAGGTCTTGTTACATTCAATAACTTTATTGCTTGGATGTGGAAATATCAGAATACTAAAGGTGTAGATATTCGAACTAATGTTGATAGTCATCATAAACTTCTTGTCAAATTGAAGATCGTATAAACTTTAT
SRR2674233_85		A	SRA Sample SRR2674233 85														haplotype called by gretel version 0.0.8											SRA			SRP064913	Library preparation methodology can influence genomic and functional predictions in human microbiome research	This project investigates how library preparation and sequencing protocol influence the taxonomy and function analysis of microbial species in human microbiome research.	CCTGATAGTATGATTGGTAATGCTAGACTTAAACTTAATAAGATTAGAACTACAGTTACTAATATTCTTGATAAACTTTATACTCCGCCATATAATTGTGATGGTAAAGATAGATGTTGTCAATTTATTATTAATAGTGCTGAACGTATTAGTTGGAAAGAAGTTGAATCTATTGAAGAATTAGGAGAAAGTGAACGTGGAAACAAAGGATTTGGAGAAGGAACAGGAGGAGCAGCTAAAGCTTAAAATTGGTGCTCGTTATATTCATAATAAAACGTCTAATGAATATATTATTGATAGTATTACTAAAATGAAACATCCAGATACAGGTGAATGGATTCCTGCTGTTATATATCAACTAGATTAGTCTGAATCTTTATGGTGTAGAAGTGTTGAAAGTTTTAAAAGTCATTCCGTCTTGCTTCCGTTGTGATGTTTTTAATTTCATCTATGAAAAACCTAATTTTATGCCGTCCTCCTGCCTGTAATGTTAGTAAACTTTTTGAAGAAAGGCTTCATAAAGCTCTTGCTCTTCCTGAGTTTGCCGGTAGGTTTCATCGTATTAGGATTGGTCTATATACTGATACTGGTACAAACGTCGAATTTCGGTAAGGTATTAGTTTCTGCTAGATATCTTAATCTAGTAGTAATATTCTAAGTGGTGTGCAAAGCGATTACACTATTAGAAAGTATCATAAGAATAGCTGAGGAACATCATTTAAATTCCTCTTTTGCTCCTGATTTAATCATTTTTGTTTATAGAATTAACTAACATGATATAATCAAAATTCAGTGTTTGGCTTTAAAATAGCTAATTTTATAAATTCTCATTATATTATACGAATACTATGGTTAAAATTGAAGTCGTCTGTAACAGCCTGGTTCAAGATCACAAAGACAGAATAAAAAAAGCTATCGATATAGATTTATTTGGTACTAATGTGTTTTGTAATTTTAAAAATCTTCCTGACCATCTTATTCTTGAATATACTGTATGTGAAAAGGCTGTTGCTGGTAAGATTCTTACTGAATATCCTACTTCCCTGATATATAGAGATGATACAGAATATAAACGGGATTGGAGGGTTGTTACTTAGGAAGATCCATGTAATGATATTAATTATCTTACTCGAGATGAACGTACAAGACAAACAAATAATATATTTGTCGTACAATGTATCTGTGAACAATTCAACATAGGTCTTGTTACATTCAATAACTTTATTGCTTGGATGTGGAAATATCAGAATACTAAAGGTGTAGATATTCGAACTAATGTTGATAGTCATCATAAACTTCTTGTCAAATTGAAGATCGTATAAACTTTAT
SRR2674233_86		A	SRA Sample SRR2674233 86														haplotype called by gretel version 0.0.8											SRA			SRP064913	Library preparation methodology can influence genomic and functional predictions in human microbiome research	This project investigates how library preparation and sequencing protocol influence the taxonomy and function analysis of microbial species in human microbiome research.	CCTGATAGTATGATTGGTAATGCTAGACTTAAACTTAATAAGATTAGAACTACAGTTACTAATATTCTTGATAAACTTTATACTCCGCCATATAATTGTGATGGTAAAGATAGATGTTGTCAATTTATTATTAATAGTGCTGAACGTATTAGTTGGAAAGAAGTTGAATCTATTGAAGAATTAGGAGAAAGTGAACGTGGAAACAAAGGATTTGGAGAAGGAACAGGAGGAGCAGCTAAAGTTTAAAATTGGTGCTCGTTATATTCATAATAAAACGTCTAATGAATATATTATTGATAGTATTACTAAAATGAAACATCCAGATACAGGTGAATGGATTCCTGCTGTTATATATCAACTAGATTAGTCTGAATCTTTATGGTGTAGAAGTGTTGAAAGTTTTAAAAGTCATTCCGTCTTGCTTCCGTTGTGATGTTTTTAATTTCATCTATGAAAAACCTAATTTTATGCCGTCCTCCTGCCTGTAATGTTAGTAAACTTTTTGAAGAAAGGCTTCATAAAGCTCTTGCTCTTCCTGAGTTTGCCGGTAGGTTTCATCGTATTAGGATTGGTCTATATACTGATACTGGTACAAACGTCGAATTTCGGTAAGGTATTAGTTTCTGCTAGATATCTTAATCTAGTAGTAATATTCTAAGTGGTGTGCAAAGCGATTACACTATTAGAAAGTATCATAAGAATAGCTGAGGAACATCATTTAAATTCCTCTTTTGCTCCTGATTTAATCATTTTTGTTTATAGAATTAACTAACATGATATAATCAAAATTCAGTGTTTGGCTTTAAAATAGCTAATTTTATAAATTCTCATTATATTATACGAATACTATGGTTAAAATTGAAGTCGTCTGTAACAGCCTGGTTCAAGATCACAAAGACAGAATAAAAAAAGCTATCGATATAGATTTATTTGGTACTAATGTGTTTTGTAATTTTAAAAATCTTCCTGACCATCTTATTCTTGAATATACTGTATGTGAAAAGGCTGTTGCTGGTAAGATTCTTACTGAATATCCTACTTCCCTGATATATAGAGATGATACAGAATATAAACGGGATTGGAGGGTTGTTACTTAGGAAGATCCATGTAATGATATTAATTATCTTACTCGAGATGAACGTACAAGACAAACAAATAATATATTTGTCGTACAATGTATCTGTGAACAATTCAACATAGGTCTTGTTACATTCAATAACTTTATTGCTTGGATGTGGAAATATCAGAATACTAAAGGTGTAGATATTCGAACTAATGTTGATAGTCATCATAAACTTCTTGTCAAATTGAAGATCGTATAAACTTTAT
SRR2674233_87		A	SRA Sample SRR2674233 87														haplotype called by gretel version 0.0.8											SRA			SRP064913	Library preparation methodology can influence genomic and functional predictions in human microbiome research	This project investigates how library preparation and sequencing protocol influence the taxonomy and function analysis of microbial species in human microbiome research.	CCTGATAGTATGATTGGTAATGCTAGACTTAAACTTAATAAGATTAGAACTACAGTTACTAATATTCTTGATAAACTTTATACTCCGCCATATAATTGTGATGGTAAAGATAGATGTTGTCAATTTATTATTAATAGTGCTGAACGTATTAGTTGGAAAGAAGTTGAATCTATTGAAGAATTAGGAGAAAGTGAACGTGGAAACAAAGGATTTGGAGAAGGAACAGGAGGAGCAGCTAAAGCTTAAAATTGGTGCTCGTTATATTCATAATAAAACGTCTAATGAATATATTATTGATAGTATTACTAAAATGAAACATCCAGATACAGGTGAATGGATTCCTGCTGTTATATATAAACTGAATGAGTCTGAATCTTTATGGTGTAGAAGTGTTGAAAGTTTTAAAAGTCATTCCGTCTTGCTTCCGTTGTGATGTTTTTAATTTCATCTATGAAAAACCTAATTTTATGCCGTCCTCCTGCCTGTAATGTTAGTAAACTTTTTGAAGAAAGGCTTCATAAAGCTCTTGCTCTTCCTGAGTTTGCCGGTAGGTTTCATCGTATTAGGATTGGTCTATATACTGATACTGGTACAAACGTCGAATTTCGGTAAGGTATTAGTTTCTGCTAGATATCTTAATCTAGTAGTAATATTCTAAGTGGTGTGCAAAGCGATTACACTATTAGAAAGTATCATAAGAATAGCTGAGGAACATCATTTAAATTCCTCTTTTGCTCCTGATTTAATCATTTTTGTTTATAGAATTAACTAACATGATATAATCAAAATTCAGTGTTTGGCTTTAAAATAGCTAATTTTATAAATTCTCATTATATTATACGAATACTATGGTTAAAATTGAAGTCGTCTGTAACAGCCTGGTTCAAGATCACAAAGACAGAATAAAAAAAGCTATCGATATAGATTTATTTGGTACTAATGTGTTTTGTAATTTTAAAAATCTTCCTGACCATCTTATTCTTGAATATACTGTATGTGAAAAGGCTGTTGCTGGTAAGATTCTTACTGAATATCCTACTTCCCTGATATATAGAGATGATACAGAATATAAACGGGATTGGAGGGTTGTTACTTAGGAAGATCCATGTAATGATATTAATTATCTTACTCGAGATGAACGTACAAGACAAACAAATAATATATTTGTCGTACAATGTATCTGTGAACAATTCAACATAGGTCTTGTTACATTCAATAACTTTATTGCTTGGATGTGGAAATATCAGAATACTAAAGGTGTAGATATTCGAACTAATGTTGATAGTCATCATAAACTTCTTGTCAAATTGAAGATCGTATAAACTTTAT
SRR2674233_88		A	SRA Sample SRR2674233 88														haplotype called by gretel version 0.0.8											SRA			SRP064913	Library preparation methodology can influence genomic and functional predictions in human microbiome research	This project investigates how library preparation and sequencing protocol influence the taxonomy and function analysis of microbial species in human microbiome research.	CCTGATAGTATGATTGGTAATGCTAGACTTAAACTTAATAAGATTAGAACTACAGTTACTAATATTCTTGATAAACTTTATACTCCGCCATATAATTGTGATGGTAAAGATAGATGTTGTCAATTTATTATTAATAGTGCTGAACGTATTAGTTGGAAAGAAGTTGAATCTATTGAAGAATTAGGAGAAAGTGAACGTGGAAACAAAGGATTTGGAGAAGGAACAGGAGGAGCAGCTAAAGCTTAAAATTGGTGCTCGTTATATTCATAATAAAACGTCTAATGAATATATTATTGATAGTATTACTAAAATGAAACATCCAGATACAGGTGAATGGATTCCTGCTGTTATATATAAACTGAATGAGTCTGATACTTTATGGTGTAGAAGTGTTGAAAGTTTTAAAAGTCATTCCGCCTTGCTTCCGTTGTGATGTTTTTAATTTCATCTATGAAAAACCTAATTTTATGCCGTCCTCCTGCCTGTAATGTTAGTAAACTTTTTGAAGAAAGGCTTCATAAAGCTCTTGCTCTTCCTGAGTTTGCCGGTAGGTTTCATCGTATTAGGATTGGTCTATATACTGATACTGGTACAAACGTCGAATTTCGGTAAGGTATTAGTTTCTGCTAGATATCTTAATCTAGTAGTAATATTCTAAGTGGTGTGCAAAGCGATTACACTATTAGAAAGTATCATAAGAATAGCTGAGGAACATCATTTAAATTCCTCTTTTGCTCCTGATTTAATCATTTTTGTTTATAGAATTAACTAACATGATATAATCAAAATTCAGTGTTTGGCTTTAAAATAGCTAATTTTATAAATTCTCATTATATTATACGAATACTATGGTTAAAATTGAAGTCGTCTGTAACAGCCTGGTTCAAGATCACAAAGACAGAATAAAAAAAGCTATCGATATAGATTTATTTGGTACTAATGTGTTTTGTAATTTTAAAAATCTTCCTGACCATCTTATTCTTGAATATACTGTATGTGAAAAGGCTGTTGCTGGTAAGATTCTTACTGAATATCCTACTTCCCTGATATATAGAGATGATACAGAATATAAACGGGATTGGAGGGTTGTTACTTAGGAAGATCCATGTAATGATATTAATTATCTTACTCGAGATGAACGTACAAGACAAACAAATAATATATTTGTCGTACAATGTATCTGTGAACAATTCAACATAGGTCTTGTTACATTCAATAACTTTATTGCTTGGATGTGGAAATATCAGAATACTAAAGGTGTAGATATTCGAACTAATGTTGATAGTCATCATAAACTTCTTGTCAAATTGAAGATCGTATAAACTTTAT
SRR2674233_89		A	SRA Sample SRR2674233 89														haplotype called by gretel version 0.0.8											SRA			SRP064913	Library preparation methodology can influence genomic and functional predictions in human microbiome research	This project investigates how library preparation and sequencing protocol influence the taxonomy and function analysis of microbial species in human microbiome research.	CCTGATAGTATGATTGGTAATGCTAGACTTAAACTTAATAAGATTAGAACTACAGTTACTAATATTCTTGATAAACTTTATACTCCGCCATATAATTGTGATGGTAAAGATAGATGTTGTCAATTTATTATTAATAGTGCTGAACGTATTAGTTGGAAAGAAGTTGAATCTATTGAAGAATTAGGAGAAAGTGAACGTGGAAACAAAGGATTTGGAGAAGGAACAGGAGGAGCAGCTAAAGTTTAAAATTGGTGCTCGTTATATTCATAATAAAACGTCTAATGAATATATTATTGATAGTATTACTAAAATGAAACATCCAGATACAGGTGAATGGATTCCTGCTGTTATATATCAACTAGATTAGTCTGATACTTTATGGTGTAGAAGTGTTGAAAGTTTTAAAAGTCATTCCGTCTTGCTTCCGTTGTGATGTTTTTAATTTCATCTATGAAAAACCTAATTTTATGCCGTCCTCCTGCCTGTAATGTTAGTAAACTTTTTGAAGAAAGGCTTCATAAAGCTCTTGCTCTTCCTGAGTTTGCCGGTAGGTTTCATCGTATTAGGATTGGTCTATATACTGATACTGGTACAAACGTCGAATTTCGGTAAGGTATTAGTTTCTGCTAGATATCTTAATCTAGTAGTAATATTCTAAGTGGTGTGCAAAGCGATTACACTATTAGAAAGTATCATAAGAATAGCTGAGGAACATCATTTAAATTCCTCTTTTGCTCCTGATTTAATCATTTTTGTTTATAGAATTAACTAACATGATATAATCAAAATTCAGTGTTTGGCTTTAAAATAGCTAATTTTATAAATTCTCATTATATTATACGAATACTATGGTTAAAATTGAAGTCGTCTGTAACAGCCTGGTTCAAGATCACAAAGACAGAATAAAAAAAGCTATCGATATAGATTTATTTGGTACTAATGTGTTTTGTAATTTTAAAAATCTTCCTGACCATCTTATTCTTGAATATACTGTATGTGAAAAGGCTGTTGCTGGTAAGATTCTTACTGAATATCCTACTTCCCTGATATATAGAGATGATACAGAATATAAACGGGATTGGAGGGTTGTTACTTAGGAAGATCCATGTAATGATATTAATTATCTTACTCGAGATGAACGTACAAGACAAACAAATAATATATTTGTCGTACAATGTATCTGTGAACAATTCAACATAGGTCTTGTTACATTCAATAACTTTATTGCTTGGATGTGGAAATATCAGAATACTAAAGGTGTAGATATTCGAACTAATGTTGATAGTCATCATAAACTTCTTGTCAAATTGAAGATCGTATAAACTTTAT
SRR2674233_9		A	SRA Sample SRR2674233 9														haplotype called by gretel version 0.0.8											SRA			SRP064913	Library preparation methodology can influence genomic and functional predictions in human microbiome research	This project investigates how library preparation and sequencing protocol influence the taxonomy and function analysis of microbial species in human microbiome research.	CCTGATAGTATGATTGGTAATGCTAGACTTAAACTTAATAAGATTAGAACTACAGTTACTAATATTCTTGATAAACTTTATACTCCGCCATATAATTGTGATGGTAAAGATAGATGTTGTCAATTTATTATTAATAGTGCTGAACGTATTAGTTGGAAAGAAGTTGAATCTATTGAAGAATTAGGAGAAAGTGAACGTGGAAACAAAGGATTTGGAGAAGGAACAGGAGGAGCAGCTAAAGCTTAAAATTGGTGCTCGTTATATTCATAATAAAACGTCTAATGAATATATTATTGATAGTATTACTAAAATGAAACATCCAGATACAGGTGAATGGATTCCTGCTGTTATATATCAACTGAATGAGCCCGAATCGTTAAGGTGAAAGAGCATATAAAGTTTTAAAAGTCATTCCGTCTTGCTTCCGTTGTGATGTTTTTAATTTCATCTATGAAAAACCTAATTTTATGCCGTCCTCCTGCCGGTTATTTTATTAAACGTTTTTAAGAAATTCACCATAAAGCTCTTCTCTCCCTGAGTTTGCCGGTAGGTTTCATCGTATTAGGATTGCTCTATAAACTGTTAACGGTACAAACGTCGTATTTCGGTAAGGTATTAGTTGCTGCTAGATATCTTAATCTAGTAGTAATATTCTAAGTTGTCGTAGGATTTATGATGATATTAGAAATTATCATAAGAATAGCTAATGAACATCATTTAAATTCCTCTTTTGCTCCTGATTTAATCATTTTTGTTTATAGAATTAACTAACAAGATATAATCAAAATTCAGTGTTTTACTTTAAAATTTTTAATTTTATTGTCGATCATTCTGATTCAATAATAATATAGTTAAAATTGAAGTCGTCTGTAACAGCCTGGTTCAAGATCACAAAGACAGAATAAAAAAAGCTATCGATATAGGTATAGGAGTTCAGCTGTGTTCCTTAATTGATAATATCAATCTCGCAATCTTATTCTTGAATATACTGTATGCTATAGGGCTGTTGCTGGTAAGATTCTTACGGAATATGCTACTTCCCTGATATAAAGGAATAACCAAGAATATAAACGGGATTGAAGGGGGAATTACCAGGAAGATCCATGTAATGATATTTATTACATGACTTGGGATGAACGTACACATAAAAAAAATATCATATTTGTCGTACAATGTATCTGTGAACAATTCAACATAGGTCTTGTTACATTCAATAACTTTGCTATATTTGTGTGCAAGTGTCGGAATACTAAAGGTGTAGATATTCGATTTAAATACTATAGTCATCATAAACTTCTTGTCCAATGGGAAAGCGTATAAACTTTAT
SRR2674233_90		A	SRA Sample SRR2674233 90														haplotype called by gretel version 0.0.8											SRA			SRP064913	Library preparation methodology can influence genomic and functional predictions in human microbiome research	This project investigates how library preparation and sequencing protocol influence the taxonomy and function analysis of microbial species in human microbiome research.	CCTGATAGTATGATTGGTAATGCTAGACTTAAACTTAATAAGATTAGAACTACAGTTACTAATATTCTTGATAAACTTTATACTCCGCCATATAATTGTGATGGTAAAGATAGATGTTGTCAATTTATTATTAATAGTGCTGAACGTATTAGTTGGAAAGAAGTTGAATCTATTGAAGAATTAGGAGAAAGTGAACGTGGAAACAAAGGATTTGGAGAAGGAACAGGAGGAGCAGCTAAAGCTTAAAATTGGTGCTCGTTATATTCATAATAAAACGTCTAATGAATATATTATTGATAGTATTACTAAAATGAAACATCCAGATACAGGTGAATGGATTCCTGCTGTTATATATCAACTGGATTAGTCTGATACTTTATGGTGTAGAAGTGTTGAAAGTTTTAAAAGTCATTCCGTCTTGCTTCCGTTGTGATGTTTTTAATTTCATCTATGAAAAACCTAATTTTATGCCGTCCTCCTGCCTGTAATGTTAGTAAACTTTTTGAAGAAAGGCTTCATAAAGCTCTTGCTCTTCCTGAGTTTGCCGGTAGGTTTCATCGTATTAGGATTGGTCTATATACTGATACTGGTACAAACGTCGAATTTCGGTAAGGTATTAGTTTCTGCTAGATATCTTAATCTAGTAGTAATATTCTAAGTGGTGTGCAAAGCGATTACACTATTAGAAAGTATCATAAGAATAGCTGAGGAACATCATTTAAATTCCTCTTTTGCTCCTGATTTAATCATTTTTGTTTATAGAATTAACTAACATGATATAATCAAAATTCAGTGTTTGGCTTTAAAATAGCTAATTTTATAAATTCTCATTATATTATACGAATACTATGGTTAAAATTGAAGTCGTCTGTAACAGCCTGGTTCAAGATCACAAAGACAGAATAAAAAAAGCTATCGATATAGATTTATTTGGTACTAATGTGTTTTGTAATTTTAAAAATCTTCCTGACCATCTTATTCTTGAATATACTGTATGTGAAAAGGCTGTTGCTGGTAAGATTCTTACTGAATATCCTACTTCCCTGATATATAGAGATGATACAGAATATAAACGGGATTGGAGGGTTGTTACTTAGGAAGATCCATGTAATGATATTAATTATCTTACTCGAGATGAACGTACAAGACAAACAAATAATATATTTGTCGTACAATGTATCTGTGAACAATTCAACATAGGTCTTGTTACATTCAATAACTTTATTGCTTGGATGTGGAAATATCAGAATACTAAAGGTGTAGATATTCGAACTAATGTTGATAGTCATCATAAACTTCTTGTCAAATTGAAGATCGTATAAACTTTAT
SRR2674233_91		A	SRA Sample SRR2674233 91														haplotype called by gretel version 0.0.8											SRA			SRP064913	Library preparation methodology can influence genomic and functional predictions in human microbiome research	This project investigates how library preparation and sequencing protocol influence the taxonomy and function analysis of microbial species in human microbiome research.	CCTGATAGTATGATTGGTAATGCTAGACTTAAACTTAATAAGATTAGAACTACAGTTACTAATATTCTTGATAAACTTTATACTCCGCCATATAATTGTGATGGTAAAGATAGATGTTGTCAATTTATTATTAATAGTGCTGAACGTATTAGTTGGAAAGAAGTTGAATCTATTGAAGAATTAGGAGAAAGTGAACGTGGAAACAAAGGATTTGGAGAAGGAACAGGAGGAGCAGCTAAAGTTTAAAATTGGTGCTCGTTATATTCATAATAAAACGTCTAATGAATATATTATTGATAGTATTACTAAAATGAAACATCCAGATACAGGTGAATGGATTCCTGCTGTTATATATAAACTAAATGAGTCTGATACTTTATGGTGTAGAAGTGTTGAAAGTTTTAAAAGTCATTCCGTCTTGCTTCCGTTGTGATGTTTTTAATTTCATCTATGAAAAACCTAATTTTATGCCGTCCTCCTGCCTGTAATGTTAGTAAACTTTTTGAAGAAAGGCTTCATAAAGCTCTTGCTCTTCCTGAGTTTGCCGGTAGGTTTCATCGTATTAGGATTGGTCTATATACTGATACTGGTACAAACGTCGAATTTCGGTAAGGTATTAGTTTCTGCTAGATATCTTAATCTAGTAGTAATATTCTAAGTGGTGTGCAAAGCGATTACACTATTAGAAAGTATCATAAGAATAGCTGAGGAACATCATTTAAATTCCTCTTTTGCTCCTGATTTAATCATTTTTGTTTATAGAATTAACTAACATGATATAATCAAAATTCAGTGTTTGGCTTTAAAATAGCTAATTTTATAAATTCTCATTATATTATACGAATACTATGGTTAAAATTGAAGTCGTCTGTAACAGCCTGGTTCAAGATCACAAAGACAGAATAAAAAAAGCTATCGATATAGATTTATTTGGTACTAATGTGTTTTGTAATTTTAAAAATCTTCCTGACCATCTTATTCTTGAATATACTGTATGTGAAAAGGCTGTTGCTGGTAAGATTCTTACTGAATATCCTACTTCCCTGATATATAGAGATGATACAGAATATAAACGGGATTGGAGGGTTGTTACTTAGGAAGATCCATGTAATGATATTAATTATCTTACTCGAGATGAACGTACAAGACAAACAAATAATATATTTGTCGTACAATGTATCTGTGAACAATTCAACATAGGTCTTGTTACATTCAATAACTTTATTGCTTGGATGTGGAAATATCAGAATACTAAAGGTGTAGATATTCGAACTAATGTTGATAGTCATCATAAACTTCTTGTCAAATTGAAGATCGTATAAACTTTAT
SRR2674233_92		A	SRA Sample SRR2674233 92														haplotype called by gretel version 0.0.8											SRA			SRP064913	Library preparation methodology can influence genomic and functional predictions in human microbiome research	This project investigates how library preparation and sequencing protocol influence the taxonomy and function analysis of microbial species in human microbiome research.	CCTGATAGTATGATTGGTAATGCTAGACTTAAACTTAATAAGATTAGAACTACAGTTACTAATATTCTTGATAAACTTTATACTCCGCCATATAATTGTGATGGTAAAGATAGATGTTGTCAATTTATTATTAATAGTGCTGAACGTATTAGTTGGAAAGAAGTTGAATCTATTGAAGAATTAGGAGAAAGTGAACGTGGAAACAAAGGATTTGGAGAAGGAACAGGAGGAGCAGCTAAAGCTTAAAATTGGTGCTCGTTATATTCATAATAAAACGTCTAATGAATATATTATTGATAGTATTACTAAAATGAAACATCCAGATACAGGTGAATGGATTCCTGCTGTTATATATAAACTGAATGAGTCTGATACTTTATGGTGTAGAAGTGTTGAAAGTTTTAAAAGTCATTCCGTCTTGCTTCCGTTGTGATGTTTTTAATTTCATCTATGAAAAACCTAATTTTATGCCGTCCTCCTGCCTGTAATGTTAGTAAACTTTTTGAAGAAAGGCTTCATAAAGCTCTTGCTCTTCCTGAGTTTGCCGGTAGGTTTCATCGTATTAGGATTGGTCTATATACTGATACTGGTACAAACGTCGAATTTCGGTAAGGTATTAGTTTCTGCTAGATATCTTAATCTAGTAGTAATATTCTAAGTGGTGTGCAAAGCGATTACACTATTAGAAAGTATCATAAGAATAGCTGAGGAACATCATTTAAATTCCTCTTTTGCTCCTGATTTAATCATTTTTGTTTATAGAATTAACTAACATGATATAATCAAAATTCAGTGTTTGGCTTTAAAATAGCTAATTTTATAAATTCTCATTATATTATACGAATACTATGGTTAAAATTGAAGTCGTCTGTAACAGCCTGGTTCAAGATCACAAAGACAGAATAAAAAAAGCTATCGATATAGATTTATTTGGTACTAATGTGTTTTGTAATTTTAAAAATCTTCCTGACCATCTTATTCTTGAATATACTGTATGTGAAAAGGCTGTTGCTGGTAAGATTCTTACTGAATATCCTACTTCCCTGATATATAGAGATGATACAGAATATAAACGGGATTGGAGGGTTGTTACTTAGGAAGATCCATGTAATGATATTAATTATCTTACTCGAGATGAACGTACAAGACAAACAAATAATATATTTGTCGTACAATGTATCTGTGAACAATTCAACATAGGTCTTGTTACATTCAATAACTTTATTGCTTGGATGTGGAAATATCAGAATACTAAAGGTGTAGATATTCGAACTAATGTTGATAGTCATCATAAACTTCTTGTCAAATTGAAGATCGTATAAACTTTAT
SRR2674233_93		A	SRA Sample SRR2674233 93														haplotype called by gretel version 0.0.8											SRA			SRP064913	Library preparation methodology can influence genomic and functional predictions in human microbiome research	This project investigates how library preparation and sequencing protocol influence the taxonomy and function analysis of microbial species in human microbiome research.	CCTGATAGTATGATTGGTAATGCTAGACTTAAACTTAATAAGATTAGAACTACAGTTACTAATATTCTTGATAAACTTTATACTCCGCCATATAATTGTGATGGTAAAGATAGATGTTGTCAATTTATTATTAATAGTGCTGAACGTATTAGTTGGAAAGAAGTTGAATCTATTGAAGAATTAGGAGAAAGTGAACGTGGAAACAAAGGATTTGGAGAAGGAACAGGAGGAGCAGCTAAAGTTTAAAATTGGTGCTCGTTATATTCATAATAAAACGTCTAATGAATATATTATTGATAGTATTACTAAAATGAAACATCCAGATACAGGTGAATGGATTCCTGCTGTTATATATCAACTAGATTAGTCTGATACTTTATGGTGTAGAAGTGTTGAAAGTTTTAAAAGTCATTCCGTCTTGCTTCCGTTGTGATGTTTTTAATTTCATCTATGAAAAACCTAATTTTATGCCGTCCTCCTGCCTGTAATGTTAGTAAACTTTTTGAAGAAAGGCTTCATAAAGCTCTTGCTCTTCCTGAGTTTGCCGGTAGGTTTCATCGTATTAGGATTGATCTATATACTGATACTGGTACAAACGTCGAATTTCGGTAAGGTATTAGTTTCTGCTAGATATCTTAATCTAGTAGTAATATTCTAAGTGGTGTGCAAAGCGATTACACTATTAGAAAGTATCATAAGAATAGCTGAGGAACATCATTTAAATTCCTCTTTTGCTCCTGATTTAATCATTTTTGTTTATAGAATTAACTAACATGATATAATCAAAATTCAGTGTTTGGCTTTAAAATAGCTAATTTTATAAATTCTCATTATATTATACGAATACTATGGTTAAAATTGAAGTCGTCTGTAACAGCCTGGTTCAAGATCACAAAGACAGAATAAAAAAAGCTATCGATATAGATTTATTTGGTACTAATGTGTTTTGTAATTTTAAAAATCTTCCTGACCATCTTATTCTTGAATATACTGTATGTGAAAAGGCTGTTGCTGGTAAGATTCTTACTGAATATCCTACTTCCCTGATATATAGAGATGATACAGAATATAAACGGGATTGGAGGGTTGTTACTTAGGAAGATCCATGTAATGATATTAATTATCTTACTCGAGATGAACGTACAAGACAAACAAATAATATATTTGTCGTACAATGTATCTGTGAACAATTCAACATAGGTCTTGTTACATTCAATAACTTTATTGCTTGGATGTGGAAATATCAGAATACTAAAGGTGTAGATATTCGAACTAATGTTGATAGTCATCATAAACTTCTTGTCAAATTGAAGATCGTATAAACTTTAT
SRR2674233_94		A	SRA Sample SRR2674233 94														haplotype called by gretel version 0.0.8											SRA			SRP064913	Library preparation methodology can influence genomic and functional predictions in human microbiome research	This project investigates how library preparation and sequencing protocol influence the taxonomy and function analysis of microbial species in human microbiome research.	CCTGATAGTATGATTGGTAATGCTAGACTTAAACTTAATAAGATTAGAACTACAGTTACTAATATTCTTGATAAACTTTATACTCCGCCATATAATTGTGATGGTAAAGATAGATGTTGTCAATTTATTATTAATAGTGCTGAACGTATTAGTTGGAAAGAAGTTGAATCTATTGAAGAATTAGGAGAAAGTGAACGTGGAAACAAAGGATTTGGAGAAGGAACAGGAGGAGCAGCTAAAGCTTAAAATTGGTGCTCGTTATATTCATAATAAAACGTCTAATGAATATATTATTGATAGTATTACTAAAATGAAACATCCAGATACAGGTGAATGGATTCCTGCTGTTATATATCAACTGGATTAGTCTGATACTTTATGGTGTAGAAGTGTTGAAAGTTTTAAAAGTCATTCCGTCTTGCTTCCGTTGTGATGTTTTTAATTTCATCTATGAAAAACCTAATTTTATGCCGTCCTCCTGCCTGTAATGTTAGTAAACTTTTTGAAGAAAGGCTTCATAAAGCTCTTGCTCTTCCTGAGTTTGCCGGTAGGTTTCATCGTATTAGGATTGATCTATATACTGATACTGGTACAAACGTCGAATTTCGGTAAGGTATTAGTTTCTGCTAGATATCTTAATCTAGTAGTAATATTCTAAGTGGTGTGCAAAGCGATTACACTATTAGAAAGTATCATAAGAATAGCTGAGGAACATCATTTAAATTCCTCTTTTGCTCCTGATTTAATCATTTTTGTTTATAGAATTAACTAACATGATATAATCAAAATTCAGTGTTTGGCTTTAAAATAGCTAATTTTATAAATTCTCATTATATTATACGAATACTATGGTTAAAATTGAAGTCGTCTGTAACAGCCTGGTTCAAGATCACAAAGACAGAATAAAAAAAGCTATCGATATAGATTTATTTGGTACTAATGTGTTTTGTAATTTTAAAAATCTTCCTGACCATCTTATTCTTGAATATACTGTATGTGAAAAGGCTGTTGCTGGTAAGATTCTTACTGAATATCCTACTTCCCTGATATATAGAGATGATACAGAATATAAACGGGATTGGAGGGTTGTTACTTAGGAAGATCCATGTAATGATATTAATTATCTTACTCGAGATGAACGTACAAGACAAACAAATAATATATTTGTCGTACAATGTATCTGTGAACAATTCAACATAGGTCTTGTTACATTCAATAACTTTATTGCTTGGATGTGGAAATATCAGAATACTAAAGGTGTAGATATTCGAACTAATGTTGATAGTCATCATAAACTTCTTGTCAAATTGAAGATCGTATAAACTTTAT
SRR2674233_95		A	SRA Sample SRR2674233 95														haplotype called by gretel version 0.0.8											SRA			SRP064913	Library preparation methodology can influence genomic and functional predictions in human microbiome research	This project investigates how library preparation and sequencing protocol influence the taxonomy and function analysis of microbial species in human microbiome research.	CCTGATAGTATGATTGGTAATGCTAGACTTAAACTTAATAAGATTAGAACTACAGTTACTAATATTCTTGATAAACTTTATACTCCGCCATATAATTGTGATGGTAAAGATAGATGTTGTCAATTTATTATTAATAGTGCTGAACGTATTAGTTGGAAAGAAGTTGAATCTATTGAAGAATTAGGAGAAAGTGAACGTGGAAACAAAGGATTTGGAGAAGGAACAGGAGGAGCAGCTAAAGTTTAAAATTGGTGCTCGTTATATTCATAATAAAACGTCTAATGAATATATTATTGATAGTATTACTAAAATGAAACATCCAGATACAGGTGAATGGATTCCTGCTGTTATATATAAACTAAATGAGTCTGATACTTTATGGTGTAGAAGTGTTGAAAGTTTTAAAAGTCATTCCGTCTTGCTTCCGTTGTGATGTTTTTAATTTCATCTATGAAAAACCTAATTTTATGCCGTCCTCCTGCCTGTAATGTTAGTAAACTTTTTGAAGAAAGGCTTCATAAAGCTCTTGCTCTTCCTGAGTTTGCCGGTAGGTTTCATCGTATTAGGATTGATCTATATACTGATACTGGTACAAACGTCGAATTTCGGTAAGGTATTAGTTTCTGCTAGATATCTTAATCTAGTAGTAATATTCTAAGTGGTGTGCAAAGCGATTACACTATTAGAAAGTATCATAAGAATAGCTGAGGAACATCATTTAAATTCCTCTTTTGCTCCTGATTTAATCATTTTTGTTTATAGAATTAACTAACATGATATAATCAAAATTCAGTGTTTGGCTTTAAAATAGCTAATTTTATAAATTCTCATTATATTATACGAATACTATGGTTAAAATTGAAGTCGTCTGTAACAGCCTGGTTCAAGATCACAAAGACAGAATAAAAAAAGCTATCGATATAGATTTATTTGGTACTAATGTGTTTTGTAATTTTAAAAATCTTCCTGACCATCTTATTCTTGAATATACTGTATGTGAAAAGGCTGTTGCTGGTAAGATTCTTACTGAATATCCTACTTCCCTGATATATAGAGATGATACAGAATATAAACGGGATTGGAGGGTTGTTACTTAGGAAGATCCATGTAATGATATTAATTATCTTACTCGAGATGAACGTACAAGACAAACAAATAATATATTTGTCGTACAATGTATCTGTGAACAATTCAACATAGGTCTTGTTACATTCAATAACTTTATTGCTTGGATGTGGAAATATCAGAATACTAAAGGTGTAGATATTCGAACTAATGTTGATAGTCATCATAAACTTCTTGTCAAATTGAAGATCGTATAAACTTTAT
SRR2674233_96		A	SRA Sample SRR2674233 96														haplotype called by gretel version 0.0.8											SRA			SRP064913	Library preparation methodology can influence genomic and functional predictions in human microbiome research	This project investigates how library preparation and sequencing protocol influence the taxonomy and function analysis of microbial species in human microbiome research.	CCTGATAGTATGATTGGTAATGCTAGACTTAAACTTAATAAGATTAGAACTACAGTTACTAATATTCTTGATAAACTTTATACTCCGCCATATAATTGTGATGGTAAAGATAGATGTTGTCAATTTATTATTAATAGTGCTGAACGTATTAGTTGGAAAGAAGTTGAATCTATTGAAGAATTAGGAGAAAGTGAACGTGGAAACAAAGGATTTGGAGAAGGAACAGGAGGAGCAGCTAAAGTTTAAAATTGGTGCTCGTTATATTCATAATAAAACGTCTAATGAATATATTATTGATAGTATTACTAAAATGAAACATCCAGATACAGGTGAATGGATTCCTGCTGTTATATATCAACTAGATTAGTCTGATACTTTATGGTGTAGAAGTGTTGAAAGTTTTAAAAGTCATTCCGTCTTGCTTCCGTTGTGATGTTTTTAATTTCATCTATGAAAAACCTAATTTTATGCCGTCCTCCTGCCTGTAATGTTAGTAAACTTTTTGAAGAAAGGCTTCATAAAGCTCTTGCTCTTCCTGAGTTTGCCGGTAGGTTTCATCGTATTAGGATTGATCTATATACTGATACTGGTACAAACGTCGAATTTCGGTAAGGTATTAGTTTCTGCTAGATATCTTAATCTAGTAGTAATATTCTAAGTGGTGTGCAAAGCGATTACACTATTAGAAAGTATCATAAGAATAGCTGAGGAACATCATTTAAATTCCTCTTTTGCTCCTGATTTAATCATTTTTGTTTATAGAATTAACTAACATGATATAATCAAAATTCAGTGTTTGGCTTTAAAATAGCTAATTTTATAAATTCTCATTATATTATACGAATACTATGGTTAAAATTGAAGTCGTCTGTAACAGCCTGGTTCAAGATCACAAAGACAGAATAAAAAAAGCTATCGATATAGATTTATTTGGTACTAATGTGTTTTGTAATTTTAAAAATCTTCCTGACCATCTTATTCTTGAATATACTGTATTTGAAAAGGCTGTTGCTGGTAAGATTCTTACTGAATATCCTACTTCCCTGATATATAGAGATGATACAGAATATAAACGGGATTGGAGGGTTGTTACTTAGGAAGATCCATGTAATGATATTAATTATCTTACTCGAGATGAACGTACAAGACAAACAAATAATATATTTGTCGTACAATGTATCTGTGAACAATTCAACATAGGTCTTGTTACATTCAATAACTTTATTGCTTGGATGTGGAAATATCAGAATACTAAAGGTGTAGATATTCGAACTAATGTTGATAGTCATCATAAACTTCTTGTCAAATTGAAGATCGTATAAACTTTAT
SRR2674233_97		A	SRA Sample SRR2674233 97														haplotype called by gretel version 0.0.8											SRA			SRP064913	Library preparation methodology can influence genomic and functional predictions in human microbiome research	This project investigates how library preparation and sequencing protocol influence the taxonomy and function analysis of microbial species in human microbiome research.	CCTGATAGTATGATTGGTAATGCTAGACTTAAACTTAATAAGATTAGAACTACAGTTACTAATATTCTTGATAAACTTTATACTCCGCCATATAATTGTGATGGTAAAGATAGATGTTGTCAATTTATTATTAATAGTGCTGAACGTATTAGTTGGAAAGAAGTTGAATCTATTGAAGAATTAGGAGAAAGTGAACGTGGAAACAAAGGATTTGGAGAAGGAACAGGAGGAGCAGCTAAAGCTTAAAATTGGTGCTCGTTATATTCATAATAAAACGTCTAATGAATATATTATTGATAGTATTACTAAAATGAAACATCCAGATACAGGTGAATGGATTCCTGCTGTTATATATAAAATGAGCGAATCTGATATTTTATGGTGTAGAAGTGTTGAAAGTTTTAAAAGTCATTTTAGTGATGCTAAAGTTGAAGGTGATGAAGTTTATCTATGAAAAAGTTAATACTATTCTATTTACCTGATTGTAATGTTAGTAAACTTTTTGAAGAAAGGCTTCATAAAGCTCTTGCTCTTCCTGAGTTTGCCGGTAGGTTTAATCTTATTAGGTATAATCTATATACTGATACTGGTAGACAAGAAGCGCGTAGTGCTGGTATTAGTGATGCTCCTACTGCTTATTGTAATGGTGATATTCTACGTGGTGTACAAAGCGATTACACTATTAGAAAGTATCTTCGCAAGCTGCTAGGAAAGTCATAGATACAGTTCTTTTGCCCTACATTGAATTTTAATTGCTATTGTGATTAATCTATCACGATATGATTATCATTCAATGTGGGGCTTTAAAATAGCTAATTTTATAAATTCTCATTATATTATACGAATACTATGGTTAAAATTGAATTTTATTATAAAAGTGCTGATAAAGATAAAACAGAAGCTATGCGAGAAGCTATTGATATAGCTTTATTTGGTACTAATGTTCAATGTAATTTTAAAAATCTTCCTGACCATCTTATTCTTGAAGATATGATACTTGAAAAGGCTGTTGCTGGTAAGAATATTACTGAATATCCTACTTGTATTATATATAGAGATGATACAGAATATAAACGATATAGTAATTCTGTTACTTGGGAAGAACTTCGTAATGATATTAATTATCTTACTGGAGATGAACCTACAAGACAAACAAATAATATATTTGTTGAAGCGTTTATTGATGAACATGATTGTATAACTCGTGCTAAATGTGCTGATGCTATTGCTTGGATGTGGAAATATCAGAATACTAAAGTAGAATATATTCAAACTAATGTTGATAATCCTAATAAGTTTGCTGTTATAATTAAAGATAGTTGGAGAACTTAT
SRR2674233_98		A	SRA Sample SRR2674233 98														haplotype called by gretel version 0.0.8											SRA			SRP064913	Library preparation methodology can influence genomic and functional predictions in human microbiome research	This project investigates how library preparation and sequencing protocol influence the taxonomy and function analysis of microbial species in human microbiome research.	CCTGATAGTATGATTGGTAATGCTAGACTTAAACTTAATAAGATTAGAACTACAGTTACTAATATTCTTGATAAACTTTATACTCCGCCATATAATTGTGATGGTAAAGATAGATGTTGTCAATTTATTATTAATAGTGCTGAACGTATTAGTTGGAAAGAAGTTGAATCTATTGAAGAATTAGGAGAAAGTGAACGTGGAAACAAAGGATTTGGAGAAGGAACAGGAGGAGCAGCTAAAGTTTAAAATTGGTGCTCGTTATATTCATAATAAAACGTCTAATGAATATATTATTGATAGTATTACTAAAATGAAACATCCAGATACAGGTGAATGGATTCCTGCTGTTATATATCAACTAGATTAGTCTGATACTTTATGGTGTAGAAGTGTTGAAAGTTTTAAAAGTCATTCCGTCTTGCTTCCGTTGTGATGTTTTTAATTTCATCTATGAAAAACCTAATTTTATGCCGTCCTCCTGCCTGTAATGTTAGTAAACTTTTTGAAGAAAGGCTTCATAAAGCTCTTGCTCTTCCTGAGTTTGCCGGTAGGTTTCATCGTATTAGGATTGATCTATATACTGATACTGGTACAAACGTCGAATTTCGGTAAGGTATTAGTTTCTGCTAGATATCTTAATCTAGTGGTAATATTCTAAGTGGTGTGCAAAGCGATTACACTATTAGAAAGTATCATAAGAATAGCTGAGGAACATCATTTAAATTCCTCTTTTGCTCCTGATTTAATCATTTTTGTTTATAGAATTAACTAACATGATATAATCAAAATTCAGTGTTTGGCTTTAAAATAGCTAATTTTATAAATTCTCATTATATTATACGAATACTATGGTTAAAATTGAAGTCGTCTGTAACAGCCTGGTTCAAGATCACAAAGACAGAATAAAAAAAGCTATCGATATAGATTTATTTGGTACTAATGTGTTTTGTAATTTTAAAAATCTTCCTGACCATCTTATTCTTGAATATACTGTACTTGAAAAGGCTGTTGCTGGTAAGATTCTTACTGAATATCCTACTTCCCTGATATATAGAGATGATACAGAATATAAACGGGATTGGAGGGTTGTTACTTAGGAAGATCCATGTAATGATATTAATTATCTTACTCGAGATGAACGTACAAGACAAACAAATAATATATTTGTCGTACAATGTATCTGTGAACAATTCAACATAGGTCTTGTTACATTCAATAACTTTATTGCTTGGATGTGGAAATATCAGAATACTAAAGGTGTAGATATTCGAACTAATGTTGATAGTCATCATAAACTTCTTGTCAAATTGAAGATCGTATAGACTTTAT
SRR2674233_99		A	SRA Sample SRR2674233 99														haplotype called by gretel version 0.0.8											SRA			SRP064913	Library preparation methodology can influence genomic and functional predictions in human microbiome research	This project investigates how library preparation and sequencing protocol influence the taxonomy and function analysis of microbial species in human microbiome research.	CCTGATAGTATGATTGGTAATGCTAGACTTAAACTTAATAAGATTAGAACTACAGTTACTAATATTCTTGATAAACTTTATACTCCGCCATATAATTGTGATGGTAAAGATAGATGTTGTCAATTTATTATTAATAGTGCTGAACGTATTAGTTGGAAAGAAGTTGAATCTATTGAAGAATTAGGAGAAAGTGAACGTGGAAACAAAGGATTTGGAGAAGGAACAGGAGGAGCAGCTAAAGTTTAAAATTGGTGCTCGTTATATTCATAATAAAACGTCTAATGAATATATTATTGATAGTATTACTAAAATGAAACATCCAGATACAGGTGAATGGATTCCTGCTGTTATATATCAACTAGATTAGTCTGATACTTTATGGTGTAGAAGTGTTGAAAGTTTTAAAAGTCATTCCGTCTTGCTTCCGTTGTGATGTTTTTAATTTCATCTATGAAAAACCTAATTTTATGCCGTCCTCCTGCCTGTAATGTTAGTAAACTTTTTGAAGAAAGGCTTCATAAAGCTCTTGCTCTTCCTGAGTTTGCCGGTAGGTTTCATCGTATTAGGATTGATCTATATACTGATACTGGTACAAACGTCGAATTTCGGTAAGGTATTAGTTTCTGCTAGATATCTTAATCTAGTGGTAATATTCTAAGTGGTGTGCAAAGCGATTACACTATTAGAAAGTATCATAAGAATAGCTGAGGAACATCATTTAAATTCCTCTTTTGCTCCTGATTTAATCATTTTTGTTTATAGAATTAACTAACATGATATAATCAAAATTCAGTGTTTGGCTTTAAAATAGCTAATTTTATAAATTCTCATTATATTATACGAATACTATGGTTAAAATTGAAGTCGTCTGTAACAGCCTGGTTCAAGATCACAAAGACAGAATAAAAAAAGCTATCGATATAGATTTATTTGGTACTAATGTGTTTTGTAATTTTAAAAATCTTCCTGACCATCTTATTCTTGAATATACTATACTTGAAAAGGCTGTTGCTGGTAAGATTCTTACTGAATATCCTACTTCCCTGATATATAGAGATGATACAGAATATAAACGGGATTGGAGGGTTGTTACTTAGGAAGATCCATGTAATGATATTAATTATCTTACTCGAGATGAACGTACAAGACAAACAAATAATATATTTGTCGTACAATGTATCTGTGAACAATTCAACATAGGTCTTGTTACATTCAATAACTTTATTGCTTGGATGTGGAAATATCAGAATACTAAAGGTGTAGATATTCGAACTAATGTTGATAGTCATCATAAACTTCTTGTCAAATTGAAGATCGTAAAAACTTTAT
SRR2674234_1		A	SRA Sample SRR2674234 1														haplotype called by gretel version 0.0.8											SRA			SRP064913	Library preparation methodology can influence genomic and functional predictions in human microbiome research	This project investigates how library preparation and sequencing protocol influence the taxonomy and function analysis of microbial species in human microbiome research.	CCTGATAGTATGATTGGTAATGCTAGACTTAAACTTAATAATATTAGAGCTACAACTACTAATATTCTTGATAAACTTTATACTCCGCCATATAATTGTGATGGTAAAGATAGATGTTGTCAATTAATTATTAATAGTGCTGAACGTATTAGTTGGAAAGAAGTTGAATCTATTGAAGAATTAGGAGAAAGTGAACGTGGAAACAAAGGATTTGGAGAAGGAACAGGAGGAGCAGCTAAAGCTTAAAGTTGGTGCTCGTTATATTCATAATAAAACGTCTAATGAATATATTATTGATAATATTACTAAAATGAAACATCCAGATACAGGTGAATGGATTCCTGCTGTTATATATCATCTAAATCAATCTGATATTTTATGGTGTAGAAGTGTTGAAAGTTTTAAAAGTCATTTTAGTGATGCTAAAGTTGAAGGAGATGAAGTTTATCTATGAAAAAGTTAATACTATTTTATTTACCTGATTGTAATGTTAGTAAACTTTTTGAAGAAAGGCTTCATAAAGCTCTTGCTCTTCCTGAGTTTGCCGGTAGGTTTAATCTTATTAGGTATAATCTATATACTGATACTGGTAGACAAGAAGCGCGTAGTGCTGGTATTAGTGATGCTCCTACTGCTTATTGTAATGGTGATATTCTACGTGGTGTACAAAGCGATTACACTATTAGAAAGTATCTTCGCAAGCTGCTAGGAAAGTCATAGATACAGTTCTTTTGCCCTACATTGAATTTTAATTACTATTGTGATTAATCTATCACGATATGATTATCATTCAATGTGGGGCTTTAAAATAGCTAATTTTATAAATTCTCATTATATTATACGAATACTATGGTTAAAATTGAATTTTATTATAAAAGTGCTGATAAAAATAAAACAGAAGCTATGCGAGAAGCTATTGATATAGCTTTATTTGGTACTAATGTTCAATGTAATTTTAAAAATCTTCCTGACCATCTTATTCTTGAAGATATGATACTTGAAAAGGCTGTTGCTGGTAAGAATATTACTGAATATCCTACTTGTATTATATATAGAGATGATACAGAATATAAACGATATAGTAATTCTGTTACTTGGGAAGAACTTCGTAATGATATTAATTATCTTACTGGAGATGAACCTACAAGACAAACAAATAATATATTTGTTGAAGCGTTTATTGATGAACATGATTGTATAACTCGTGCTAAATGTGCTGATGCTATTGCTTGGATGTGGAAATATCAGAATACTAAAGTAGAATATATTCAAACTAATGTTGATAATCCTAATAAGTTTGCTGTTATAATTAAAGATAGTTGGAGAACTTAT
SRR2674234_10		A	SRA Sample SRR2674234 10														haplotype called by gretel version 0.0.8											SRA			SRP064913	Library preparation methodology can influence genomic and functional predictions in human microbiome research	This project investigates how library preparation and sequencing protocol influence the taxonomy and function analysis of microbial species in human microbiome research.	CCTGATAGTATGATTGGTAATGCTAGACTTAAACTTAATAATATTAGAGCTACAACTACTAATATTCTTGATAAACTTTATACTCCGCCATATAATTGTGATGGTAAAGATAGATGTTGTCAATTAATTATTAATAGTGCTGAACGTATTAGTTGGAAAGAAGTTGAATCTATTGAAGAATTAGGAGAAAGTGAACGTGGAAACAAAGGATTTGGAGAAGGAACAGGAGGAGCAGCTAAAGCTTAAAGTTGGTGCTCGTTATATTCATAATAAAACGTCTAATGAATATATTATTGATAATATTACTAAAATGAAACATCCAGATACAGGTGAATGGATTCCTGCTGTTATATATCAACTAAATGAATCTGATATTTTATGGTGTAGAAGTGTTGAAAGTTTTAAAAGTCATTTTAGTGATGCTAAAGTTGAAGGAGATGAAGTTTATCTATGAAAAAGTTAATACTATTTTATTTACCTGATTGTAATGTTAGTAAACTTTTTGAAGAAAGGCTTCATAAAGCTCTTGCTCTTCCTGAGTTTGCCGGTAGGTTTAATCTTATTAGGTATAATCTATATACTGATACTGGTAGACAAGAAGCGCGTAGTGCTGGTATTAGTGATGCTCCTACTGCTTATTGTAATAGTGATATTCTACGTGGTGTGCAAAGCGATTACACTATTAGAAAGTATCTTCGCAAGCTGCTAGGAAAGTCATAGATACAGTTCTTTTGCCCTACATTGAATTTTAATTACTATTGTGATTAATCTATCACGATATGATTATCATTCAATGTGGGGCTTTAAAATAGCTAATTTTATAAATTCTCATTATATTATACGAATACTATGGTTAAAATTGAATTTTATTATAAAAGTGCTGATAAAAATAAAACAGAAGCTATGCGAGAAGCTATTGATATAGCTTTATTTGGTACTAATGTTCAATGTAATTTTAAAAATCTTCCTGACCATCTTATTCTTGAAGATATGATACTTGAAAAGGCTGTTGCTGGTAAGAATATTACTGAATATCCTACTTGTATTATATATAGAGATGATACAGAATATAAACGATATAGTAATTCTGTTACTTGGGAAGAACTTCGTAATGATATTAATTATCTTACTGGAGATGAACCTACAAGACAAACAAATAATATATTTGTTGAAGCGTTTATTGATGAACATGATTGTATAACTCGTGCTAAATGTGCTGATGCTATTGCTTGGATGTGGAAATATCAGAATACTAAAGTAGAATATATTCAAACTAATGTTGATAATCCTAATAAGTTTGCTGTTGTAATTAAAGATAGTTGGAGAACTTAT
SRR2674234_11		A	SRA Sample SRR2674234 11														haplotype called by gretel version 0.0.8											SRA			SRP064913	Library preparation methodology can influence genomic and functional predictions in human microbiome research	This project investigates how library preparation and sequencing protocol influence the taxonomy and function analysis of microbial species in human microbiome research.	CCTGATAGTATGATTGGTAATGCTAGACTTAAACTTAATAATATTAGAGCTACAACTACTAATATTCTTGATAAACTTTATACTCCGCCATATAATTGTGATGGTAAAGATAGATGTTGTCAATTAATTATTAATAGTGCTGAACGTATTAGTTGGAAAGAAGTTGAATCTATTGAAGAATTAGGAGAAAGTGAACGTGGAAACAAAGGATTTGGAGAAGGAACAGGAGGAGCAGCTAAAGTTTAAAGTTGGTGCTCGTTATATTCATAATAAAACGTCTAATGAATATATTATTGATAATATTACTAAAATGAAACATCCAGATACAGGTGAATGGATTCCTGCTGTTATATATCATCTAAATCAATCTGATATTTTATGGTGTAGAAGTGTTGAAAGTTTTAAAAGTCATTTTAGTGATGCTAAAGTTGAAGGAGATGAAGTTTATCTATGAAAAAGTTAATACTATTTTATTTACCTGATTGTAATGTTAGTAAACTTTTTGAAGAAAGGCTTCATAAAGCTCTTGCTCTTCCTGAGTTTGCCGGTAGGTTTAATCTTATTAGGTATAATCTATATACTGATACTGGTAGACAAGAAGCGCGTAGTGCTGGTATTAGTGATGCTCCTACTGCTTATTGTAATGGTGATATTCTACGTGGTGTACAAAGCGATTACACTATTAGAAAGTATCTTCGCAAGCTGCTAGGAAAGTCATAGATACAGTTCTTTTGCCCTACATTGAATTTTAATTACTATTGTGATTAATCTATCACGATATGATTATCATTCAATGTGGGGCTTTAAAATAGCTAATTTTATAAATTCTCATTATATTATACGAATACTATGGTTAAAATTGAATTTTATTATAAAAGTGCTGATAAAAATAAAACAGAAGCTATGCGAGAAGCTATTGATATAGCTTTATTTGGTACTAATGTTCAATGTAATTTTAAAAATCTTCCTGACCATCTTATTCTTGAAGATATGATACTTGAAAAGGCTGTTGCTGGTAAGAATATTACTGAATATCCTACTTGTATTATATATAGAGATGATACAGAATATAAACGATATAGTAATTCTGTTACTTGGGAAGAACTTCGTAATGATATTAATTATCTTACTGGAGATGAACCTACAAGACAAACAAATAATATATTTGTTGAAGCGTTTATTGATGAACATGATTGTATAACTCGTGCTAAATGTGCTGATGCTATTGCTTGGATGTGGAAATATCAGAATACTAAAGTAGAATATATTCAAACTAATGTTGATAATCCTAATAAGTTTGCTGTTATAATTAAAGATAGTTGGAGAACTTAT
SRR2674234_12		A	SRA Sample SRR2674234 12														haplotype called by gretel version 0.0.8											SRA			SRP064913	Library preparation methodology can influence genomic and functional predictions in human microbiome research	This project investigates how library preparation and sequencing protocol influence the taxonomy and function analysis of microbial species in human microbiome research.	CCTGATAGTATGATTGGTAATGCTAGACTTAAACTTAATAATATTAGAGCTACAACTACTAATATTCTTGATAAACTTTATACTCCGCCATATAATTGTGATGGTAAAGATAGATGTTGTCAATTAATTATTAATAGTGCTGAACGTATTAGTTGGAAAGAAGTTGAATCTATTGAAGAATTAGGAGAAAGTGAACGTGGAAACAAAGGATTTGGAGAAGGAACAGGAGGAGCAGCTAAAGCTTAAAGTTGGTGCTCGTTATATTCATAATAAAACGTCTAATGAATATATTATTGATAATATTACTAAAATGAAACATCCAGATACAGGTGAATGGATTCCTGCTGTTATATATCAACTAAATGAATCTGATATTTTATGGTGTAGAAGTGTTGAAAGTTTTAAAAGTCATTTTAGTGATGCTAAAGTTGAAGGAGATGAAGTTTATCTATGAAAAAGTTAATACTATTTTATTTACCTGATTGTAATGTTAGTAAACTTTTTGAAGAAAGGCTTCATAAAGCTCTTGCTCTTCCTGAGTTTGCCGGTAGGTTTAATCTTATTAGGTATAATCTATATACTGATACTGGTAGACAAGAAGCGCGTAGTGCTGGTATTAGTGATGCTCCTACTGCTTATTGTAATAGTGATATTCTACGTGGTGTGCAAAGCGATTACACTATTAGAAAGTATCTTCGCAAGCTGCTAGGAAAGTCATAGATACAGTTCTTTTGCCCTACATTGAATTTTAATTACTATTGTGATTAATCTATCACGATATGATTATCATTCAATGTGGGGCTTTAAAATAGCTAATTTTATAAATTCTCATTATATTATACGAATACTATGGTTAAAATTGAATTTTATTATAAAAGTGCTGATAAAAATAAAACAGAAGCTATGCGAGAAGCTATTGATATAGCTTTATTTGGTACTAATGTTCAATGTAATTTTAAAAATCTTCCTGACCATCTTATTCTTGAAGATATGATACTTGAAAAGGCTGTTGCTGGTAAGAATATTACTGAATATCCTACTTGTATTATATATAGAGATGATACAGAATATAAACGATATAGTAATTCTGTTACTTGGGAAGAACTTCGTAATGATATTAATTATCTTACTGGAGATGAACCTACAAGACAAACAAATAATATATTTGTTGAAGCGTTTATTGATGAACATGATTGTATAACTCGTGCTAAATGTGCTGATGCTATTGCTTGGATGTGGAAATATCAGAATACTAAAGTAGAATATATTCAAACTAATGTTGATAATCCTAATAAGTTTGCTGTTGTAATTAAAGATAGTTGGAAAACTTAT
SRR2674234_13		A	SRA Sample SRR2674234 13														haplotype called by gretel version 0.0.8											SRA			SRP064913	Library preparation methodology can influence genomic and functional predictions in human microbiome research	This project investigates how library preparation and sequencing protocol influence the taxonomy and function analysis of microbial species in human microbiome research.	CCTGATAGTATGATTGGTAATGCTAGACTTAAACTTAATAATATTAGAGCTACAACTACTAATATTCTTGATAAACTTTATACTCCGCCATATAATTGTGATGGTAAAGATAGATGTTGTCAATTAATTATTAATAGTGCTGAACGTATTAGTTGGAAAGAAGTTGAATCTATTGAAGAATTAGGAGAAAGTGAACGTGGAAACAAAGGATTTGGAGAAGGAACAGGAGGAGCAGCTAAAGTTTAAAGTTGGTGCTCGTTATATTCATAATAAAACGTCTAATGAATATATTATTGATAATATTACTAAAATGAAACATCCAGATACAGGTGAATGGATTCCTGCTGTTATATATCAACTAAATGAATCTGATATTTTATGGTGTAGAAGTGTTGAAAGTTTTAAAAGTCATTTTAGTGATGCTAAAGTTGAAGGAGATGAAGTTTATCTATGAAAAAGTTAATACTATTTTATTTACCTGATTGTAATGTTAGTAAACTTTTTGAAGAAAGGCTTCATAAAGCTCTTGCTCTTCCTGAGTTTGCCGGTAGGTTTAATCTTATTAGGTATAATCTATATACTGATACTGGTAGACAAGAAGCGCGTAGTGCTGGTATTAGTGATGCTCCTACTGCTTATTGTAATGGTGATATTCTACGTGGTGTACAAAGCGATTACACTATTAGAAAGTATCTTCGCAAGCTGCTAGGAAAGTCATAGATACAGTTCTTTTGCCCTACATTGAATTTTAATTACTATTGTGATTAATCTATCACGATATGATTATCATTCAATGTGGGGCTTTAAAATAGCTAATTTTATAAATTCTCATTATATTATACGAATACTATGGTTAAAATTGAATTTTATTATAAAAGTGCTGATAAAAATAAAACAGAAGCTATGCGAGAAGCTATTGATATAGCTTTATTTGGTACTAATGTTCAATGTAATTTTAAAAATCTTCCTGACCATCTTATTCTTGAAGATATGATACTTGAAAAGGCTGTTGCTGGTAAGAATATTACTGAATATCCTACTTGTATTATATATAGAGATGATACAGAATATAAACGATATAGTAATTCTGTTACTTGGGAAGAACTTCGTAATGATATTAATTATCTTACTGGAGATGAACCTACAAGACAAACAAATAATATATTTGTTGAAGCGTTTATTGATGAACATGATTGTATAACTCGTGCTAAATGTGCTGATGCTATTGCTTGGATGTGGAAATATCAGAATACTAAAGTAGAATATATTCAAACTAATGTTGATAATCCTAATAAGTTTGCTGTTATAATTAAAGATAGTTGGAGAACTTAT
SRR2674234_14		A	SRA Sample SRR2674234 14														haplotype called by gretel version 0.0.8											SRA			SRP064913	Library preparation methodology can influence genomic and functional predictions in human microbiome research	This project investigates how library preparation and sequencing protocol influence the taxonomy and function analysis of microbial species in human microbiome research.	CCTGATAGTATGATTGGTAATGCTAGACTTAAACTTAATAATATTAGAGCTACAACTACTAATATTCTTGATAAACTTTATACTCCGCCATATAATTGTGATGGTAAAGATAGATGTTGTCAATTAATTATTAATAGTGCTGAACGTATTAGTTGGAAAGAAGTTGAATCTATTGAAGAATTAGGAGAAAGTGAACGTGGAAACAAAGGATTTGGAGAAGGAACAGGAGGAGCAGCTAAAGTTTAAAGTTGGTGCTCGTTATATTCATAATAAAACGTCTAATGAATATATTATTGATAATATTACTAAAATGAAACATCCAGATACAGGTGAATGGATTCCTGCTGTTATATATCATCTGAATCAATCTGATATTTTATGGTGTAGAAGTGTTGAAAGTTTTAAAAGTCATTTTAGTGATGCTAAAGTTGAAGGAGATGAAGTTTATCTATGAAAAAGTTAATACTATTTTATTTACCTGATTGTAATGTTAGTAAACTTTTTGAAGAAAGGCTTCATAAAGCTCTTGCTCTTCCTGAGTTTGCCGGTAGGTTTAATCTTATTAGGTATAATCTATATACTGATACTGGTAGACAAGAAGCGCGTAGTGCTGGTATTAGTGATGCTCCTACTGCTTATTGTAATGGTGATATTCTACGTGGTGTACAAAGCGATTACACTATTAGAAAGTATCTTCGCAAGCTGCTAGGAAAGTCATAGATACAGTTCTTTTGCCCTACATTGAATTTTAATTACTATTGTGATTAATCTATCACGATATGATTATCATTCAATGTGGGGCTTTAAAATAGCTAATTTTATAAATTCTCATTATATTATACGAATACTATGGTTAAAATTGAATTTTATTATAAAAGTGCTGATAAAAATAAAACAGAAGCTATGCGAGAAGCTATTGATATAGCTTTATTTGGTACTAATGTTCAATGTAATTTTAAAAATCTTCCTGACCATCTTATTCTTGAAGATATGATACTTGAAAAGGCTGTTGCTGGTAAGAATATTACTGAATATCCTACTTGTATTATATATAGAGATGATACAGAATATAAACGATATAGTAATTCTGTTACTTGGGAAGAACTTCGTAATGATATTAATTATCTTACTGGAGATGAACCTACAAGACAAACAAATAATATATTTGTTGAAGCGTTTATTGATGAACATGATTGTATAACTCGTGCTAAATGTGCTGATGCTATTGCTTGGATGTGGAAATATCAGAATACTAAAGTAGAATATATTCAAACTAATGTTGATAATCCTAATAAGTTTGCTGTTATAATTAAAGATAGTTGGAGAACTTAT
SRR2674234_15		A	SRA Sample SRR2674234 15														haplotype called by gretel version 0.0.8											SRA			SRP064913	Library preparation methodology can influence genomic and functional predictions in human microbiome research	This project investigates how library preparation and sequencing protocol influence the taxonomy and function analysis of microbial species in human microbiome research.	CCTGATAGTATGATTGGTAATGCTAGACTTAAACTTAATAATATTAGAGCTACAACTACTAATATTCTTGATAAACTTTATACTCCGCCATATAATTGTGATGGTAAAGATAGATGTTGTCAATTAATTATTAATAGTGCTGAACGTATTAGTTGGAAAGAAGTTGAATCTATTGAAGAATTAGGAGAAAGTGAACGTGGAAACAAAGGATTTGGAGAAGGAACAGGAGGAGCAGCTAAAGTTTAAAGTTGGTGCTCGTTATATTCATAATAAAACGTCTAATGAATATATTATTGATAATATTACTAAAATGAAACATCCAGATACAGGTGAATGGATTCCTGCTGTTATATATCATCTAAATCAATCTGATATTTTATGGTGTAGAAGTGTTGAAAGTTTTAAAAGTCATTTTAGTGATGCTAAAGTTGAAGGAGATGAAGTTTATCTATGAAAAAGTTAATACTATTTTATTTACCTGATTGTAATGTTAGTAAACTTTTTGAAGAAAGGCTTCATAAAGCTCTTGCTCTTCCTGAGTTTGCCGGTAGGTTTAATCTTATTAGGTATAATCTATATACTGATACTGGTAGACAAGAAGCGCGTAGTGCTGGTATTAGTGATGCTCCTACTGCTTATTGTAATGGTGATATTCTACGTGGTGTACAAAGCGATTACACTATTAGAAAGTATCTTCGCAAGCTGCTAGGAAAGTCATAGATACAGTTCTTTTGCCCTACATTGAATTTTAATTACTATTGTGATTAATCTATCACGATATGATTATCATTCAATGTGGGGCTTTAAAATAGCTAATTTTATAAATTCTCATTATATTATACGAATACTATGGTTAAAATTGAATTTTATTATAAAAGTGCTGATAAAAATAAAACAGAAGCTATGCGAGAAGCTATTGATATAGCTTTATTTGGTACTAATGTTCAATGTAATTTTAAAAATCTTCCTGACCATCTTATTCTTGAAGATATGATACTTGAAAAGGCTGTTGCTGGTAAGAATATTACTGAATATCCTACTTGTATTATATATAGAGATGATACAGAATATAAACGATATAGTAATTCTGTTACTTGGGAAGAACTTCGTAATGATATTAATTATCTTACTGGAGATGAACCTACAAGACAAACAAATAATATATTTGTTGAAGCGTTTATTGATGAACATGATTGTATAACTCGTGCTAAATGTGCTGATGCTATTGCTTGGATGTGGAAATATCAGAATACTAAAGTAGAATATATTCAAACTAATGTTGATAATCCTAATAAGTTTGCTGTTGTAATTAAAGATAGTTGGAAAACTTAT
SRR2674234_16		A	SRA Sample SRR2674234 16														haplotype called by gretel version 0.0.8											SRA			SRP064913	Library preparation methodology can influence genomic and functional predictions in human microbiome research	This project investigates how library preparation and sequencing protocol influence the taxonomy and function analysis of microbial species in human microbiome research.	CCTGATAGTATGATTGGTAATGCTAGACTTAAACTTAATAATATTAGAGCTACAACTACTAATATTCTTGATAAACTTTATACTCCGCCATATAATTGTGATGGTAAAGATAGATGTTGTCAATTAATTATTAATAGTGCTGAACGTATTAGTTGGAAAGAAGTTGAATCTATTGAAGAATTAGGAGAAAGTGAACGTGGAAACAAAGGATTTGGAGAAGGAACAGGAGGAGCAGCTAAAGCTTAAAGTTGGTGCTCGTTATATTCATAATAAAACGTCTAATGAATATATTATTGATAATATTACTAAAATGAAACATCCAGATACAGGTGAATGGATTCCTGCTGTTATATATAAAATTAGCGAATCTGATATTTTATGGTGTAGAAGTGTTGAAAGTTTTAAAAGTCATTTTAGTGATGCTAAAGTTGAAGGAGATGAAGTTTATCTATGAAAAAGTTAATACTATTTTATTTACCTGATTGTAATGTTAGTAAACTTTTTGAAGAAAGGCTTCATAAAGCTCTTGCTCTTCCTGAGTTTGCCGGTAGGTTTAATCTTATTAGGTATAATCTATATACTGATACTGGTAGACAAGAAGCGCGTAGTGCTGGTATTAGTGATGCTCCTACTGCTTATTGTAATAGTGATATTCTACGTGGTGTGCAAAGCGATTACACTATTAGAAAGTATCTTCGCAAGCTGCTAGGAAAGTCATAGATACAGTTCTTTTGCCCTACATTGAATTTTAATTACTATTGTGATTAATCTATCACGATATGATTATCATTCAATGTGGGGCTTTAAAATAGCTAATTTTATAAATTCTCATTATATTATACGAATACTATGGTTAAAATTGAATTTTATTATAAAAGTGCTGATAAAAATAAAACAGAAGCTATGCGAGAAGCTATTGATATAGCTTTATTTGGTACTAATGTTCAATGTAATTTTAAAAATCTTCCTGACCATCTTATTCTTGAAGATATGATACTTGAAAAGGCTGTTGCTGGTAAGAATATTACTGAATATCCTACTTGTATTATATATAGAGATGATACAGAATATAAACGATATAGTAATTCTGTTACTTGGGAAGAACTTCGTAATGATATTAATTATCTTACTGGAGATGAACCTACAAGACAAACAAATAATATATTTGTTGAAGCGTTTATTGATGAACATGATTGTATAACTCGTGCTAAATGTGCTGATGCTATTGCTTGGATGTGGAAATATCAGAATACTAAAGTAGAATATATTCAAACTAATGTTGATAATCCTAATAAGTTTGCTGTTATAATTAAAGATAGTTGGAGAACTTAT
SRR2674234_17		A	SRA Sample SRR2674234 17														haplotype called by gretel version 0.0.8											SRA			SRP064913	Library preparation methodology can influence genomic and functional predictions in human microbiome research	This project investigates how library preparation and sequencing protocol influence the taxonomy and function analysis of microbial species in human microbiome research.	CCTGATAGTATGATTGGTAATGCTAGACTTAAACTTAATAATATTAGAGCTACAACTACTAATATTCTTGATAAACTTTATACTCCGCCATATAATTGTGATGGTAAAGATAGATGTTGTCAATTAATTATTAATAGTGCTGAACGTATTAGTTGGAAAGAAGTTGAATCTATTGAAGAATTAGGAGAAAGTGAACGTGGAAACAAAGGATTTGGAGAAGGAACAGGAGGAGCAGCTAAAGTTTAAAGTTGGTGCTCGTTATATTCATAATAAAACGTCTAATGAATATATTATTGATAATATTACTAAAATGAAACATCCAGATACAGGTGAATGGATTCCTGCTGTTATATATCATCTGAATCAATCTGATATTTTATGGTGTAGAAGTGTTGAAAGTTTTAAAAGTCATTTTAGTGATGCTAAAGTTGAAGGAGATGAAGTTTATCTATGAAAAAGTTAATACTATTTTATTTACCTGATTGTAATGTTAGTAAACTTTTTGAAGAAAGGCTTCATAAAGCTCTTGCTCTTCCTGAGTTTGCCGGTAGGTTTAATCTTATTAGGTATAATCTATATACTGATACTGGTAGACAAGAAGCGCGTAGTGCTGGTATTAGTGATGCTCCTACTGCTTATTGTAATGGTGATATTCTACGTGGTGTACAAAGCGATTACACTATTAGAAAGTATCTTCGCAAGCTGCTAGGAAAGTCATAGATACAGTTCTTTTGCCCTACATTGAATTTTAATTACTATTGTGATTAATCTATCACGATATGATTATCATTCAATGTGGGGCTTTAAAATAGCTAATTTTATAAATTCTCATTATATTATACGAATACTATGGTTAAAATTGAATTTTATTATAAAAGTGCTGATAAAAATAAAACAGAAGCTATGCGAGAAGCTATTGATATAGCTTTATTTGGTACTAATGTTCAATGTAATTTTAAAAATCTTCCTGACCATCTTATTCTTGAAGATATGATACTTGAAAAGGCTGTTGCTGGTAAGAATATTACTGAATATCCTACTTGTATTATATATAGAGATGATACAGAATATAAACGATATAGTAATTCTGTTACTTGGGAAGAACTTCGTAATGATATTAATTATCTTACTGGAGATGAACCTACAAGACAAACAAATAATATATTTGTTGAAGCGTTTATTGATGAACATGATTGTATAACTCGTGCTAAATGTGCTGATGCTATTGCTTGGATGTGGAAATATCAGAATACTAAAGTAGAATATATTCAAACTAATGTTGATAATCCTAATAAGTTTGCTGTTGTAATTAAAGATAGTTGGAAAACTTAT
SRR2674234_18		A	SRA Sample SRR2674234 18														haplotype called by gretel version 0.0.8											SRA			SRP064913	Library preparation methodology can influence genomic and functional predictions in human microbiome research	This project investigates how library preparation and sequencing protocol influence the taxonomy and function analysis of microbial species in human microbiome research.	CCTGATAGTATGATTGGTAATGCTAGACTTAAACTTAATAATATTAGAGCTACAACTACTAATATTCTTGATAAACTTTATACTCCGCCATATAATTGTGATGGTAAAGATAGATGTTGTCAATTAATTATTAATAGTGCTGAACGTATTAGTTGGAAAGAAGTTGAATCTATTGAAGAATTAGGAGAAAGTGAACGTGGAAACAAAGGATTTGGAGAAGGAACAGGAGGAGCAGCTAAAGTTTAAAGTTGGTGCTCGTTATATTCATAATAAAACGTCTAATGAATATATTATTGATAATATTACTAAAATGAAACATCCAGATACAGGTGAATGGATTCCTGCTGTTATATATCAACTAAATGAATCTGATATTTTATGGTGTAGAAGTGTTGAAAGTTTTAAAAGTCATTTTAGTGATGCTAAAGTTGAAGGAGATGAAGTTTATCTATGAAAAAGTTAATACTATTTTATTTACCTGATTGTAATGTTAGTAAACTTTTTGAAGAAAGGCTTCATAAAGCTCTTGCTCTTCCTGAGTTTGCCGGTAGGTTTAATCTTATTAGGTATAATCTATATACTGATACTGGTAGACAAGAAGCGCGTAGTGCTGGTATTAGTGATGCTCCTACTGCTTATTGTAATGGTGATATTCTACGTGGTGTACAAAGCGATTACACTATTAGAAAGTATCTTCGCAAGCTGCTAGGAAAGTCATAGATACAGTTCTTTTGCCCTACATTGAATTTTAATTACTATTGTGATTAATCTATCACGATATGATTATCATTCAATGTGGGGCTTTAAAATAGCTAATTTTATAAATTCTCATTATATTATACGAATACTATGGTTAAAATTGAATTTTATTATAAAAGTGCTGATAAAAATAAAACAGAAGCTATGCGAGAAGCTATTGATATAGCTTTATTTGGTACTAATGTTCAATGTAATTTTAAAAATCTTCCTGACCATCTTATTCTTGAAGATATGATACTTGAAAAGGCTGTTGCTGGTAAGAATATTACTGAATATCCTACTTGTATTATATATAGAGATGATACAGAATATAAACGATATAGTAATTCTGTTACTTGGGAAGAACTTCGTAATGATATTAATTATCTTACTGGAGATGAACCTACAAGACAAACAAATAATATATTTGTTGAAGCGTTTATTGATGAACATGATTGTATAACTCGTGCTAAATGTGCTGATGCTATTGCTTGGATGTGGAAATATCAGAATACTAAAGTAGAATATATTCAAACTAATGTTGATAATCCTAATAAGTTTGCTGTTGTAATTAAAGATAGTTGGAAAACTTAT
SRR2674234_19		A	SRA Sample SRR2674234 19														haplotype called by gretel version 0.0.8											SRA			SRP064913	Library preparation methodology can influence genomic and functional predictions in human microbiome research	This project investigates how library preparation and sequencing protocol influence the taxonomy and function analysis of microbial species in human microbiome research.	CCTGATAGTATGATTGGTAATGCTAGACTTAAACTTAATAATATTAGAGCTACAACTACTAATATTCTTGATAAACTTTATACTCCGCCATATAATTGTGATGGTAAAGATAGATGTTGTCAATTAATTATTAATAGTGCTGAACGTATTAGTTGGAAAGAAGTTGAATCTATTGAAGAATTAGGAGAAAGTGAACGTGGAAACAAAGGATTTGGAGAAGGAACAGGAGGAGCAGCTAAAGTTTAAAGTTGGTGCTCGTTATATTCATAATAAAACGTCTAATGAATATATTATTGATAATATTACTAAAATGAAACATCCAGATACAGGTGAATGGATTCCTGCTGTTATATATAAACTTAGCGAATCTGATATTTTATGGTGTAGAAGTGTTGAAAGTTTTAAAAGTCATTTTAGTGATGCTAAAGTTGAAGGAGATGAAGTTTATCTATGAAAAAGTTAATACTATTTTATTTACCTGATTGTAATGTTAGTAAACTTTTTGAAGAAAGGCTTCATAAAGCTCTTGCTCTTCCTGAGTTTGCCGGTAGGTTTAATCTTATTAGGTATAATCTATATACTGATACTGGTAGACAAGAAGCGCGTAGTGCTGGTATTAGTGATGCTCCTACTGCTTATTGTAATGGTGATATTCTACGTGGTGTACAAAGCGATTACACTATTAGAAAGTATCTTCGCAAGCTGCTAGGAAAGTCATAGATACAGTTCTTTTGCCCTACATTGAATTTTAATTACTATTGTGATTAATCTATCACGATATGATTATCATTCAATGTGGGGCTTTAAAATAGCTAATTTTATAAATTCTCATTATATTATACGAATACTATGGTTAAAATTGAATTTTATTATAAAAGTGCTGATAAAAATAAAACAGAAGCTATGCGAGAAGCTATTGATATAGCTTTATTTGGTACTAATGTTCAATGTAATTTTAAAAATCTTCCTGACCATCTTATTCTTGAAGATATGATACTTGAAAAGGCTGTTGCTGGTAAGAATATTACTGAATATCCTACTTGTATTATATATAGAGATGATACAGAATATAAACGATATAGTAATTCTGTTACTTGGGAAGAACTTCGTAATGATATTAATTATCTTACTGGAGATGAACCTACAAGACAAACAAATAATATATTTGTTGAAGCGTTTATTGATGAACATGATTGTATAACTCGTGCTAAATGTGCTGATGCTATTGCTTGGATGTGGAAATATCAGAATACTAAAGTAGAATATATTCAAACTAATGTTGATAATCCTAATAAGTTTGCTGTTGTAATTAAAGATAGTTGGAGAACTTAT
SRR2674234_2		A	SRA Sample SRR2674234 2														haplotype called by gretel version 0.0.8											SRA			SRP064913	Library preparation methodology can influence genomic and functional predictions in human microbiome research	This project investigates how library preparation and sequencing protocol influence the taxonomy and function analysis of microbial species in human microbiome research.	CCTGATAGTATGATTGGTAATGCTAGACTTAAACTTAATAATATTAGAGCTACAACTACTAATATTCTTGATAAACTTTATACTCCGCCATATAATTGTGATGGTAAAGATAGATGTTGTCAATTAATTATTAATAGTGCTGAACGTATTAGTTGGAAAGAAGTTGAATCTATTGAAGAATTAGGAGAAAGTGAACGTGGAAACAAAGGATTTGGAGAAGGAACAGGAGGAGCAGCTAAAGCTTAAAGTTGGTGCTCGTTATATTCATAATAAAACGTCTAATGAATATATTATTGATAATATTACTAAAATGAAACATCCAGATACAGGTGAATGGATTCCTGCTGTTATATATCATCTAAATCAATCTGATATTTTATGGTGTAGAAGTGTTGAAAGTTTTAAAAGTCATTTTAGTGATGCTAAAGTTGAAGGAGATGAAGTTTATCTATGAAAAAGTTAATACTATTTTATTTACCTGATTGTAATGTTAGTAAACTTTTTGAAGAAAGGCTTCATAAAGCTCTTGCTCTTCCTGAGTTTGCCGGTAGGTTTAATCTTATTAGGTATAATCTATATACTGATACTGGTAGACAAGAAGCGCGTAGTGCTGGTATTAGTGATGCTCCTACTGCTTATTGTAATGGTGATATTCTACGTGGTGTACAAAGCGATTACACTATTAGAAAGTATCTTCGCAAGCTGCTAGGAAAGTCATAGATACAGTTCTTTTGCCCTACATTGAATTTTAATTACTATTGTGATTAATCTATCACGATATGATTATCATTCAATGTGGGGCTTTAAAATAGCTAATTTTATAAATTCTCATTATATTATACGAATACTATGGTTAAAATTGAATTTTATTATAAAAGTGCTGATAAAAATAAAACAGAAGCTATGCGAGAAGCTATTGATATAGCTTTATTTGGTACTAATGTTCAATGTAATTTTAAAAATCTTCCTGACCATCTTATTCTTGAAGATATGATACTTGAAAAGGCTGTTGCTGGTAAGAATATTACTGAATATCCTACTTGTATTATATATAGAGATGATACAGAATATAAACGATATAGTAATTCTGTTACTTGGGAAGAACTTCGTAATGATATTAATTATCTTACTGGAGATGAACCTACAAGACAAACAAATAATATATTTGTTGAAGCGTTTATTGATGAACATGATTGTATAACTCGTGCTAAATGTGCTGATGCTATTGCTTGGATGTGGAAATATCAGAATACTAAAGTAGAATATATTCAAACTAATGTTGATAATCCTAATAAGTTTGCTGTTGTAATTAAAGATAGTTGGAGAACTTAT
SRR2674234_20		A	SRA Sample SRR2674234 20														haplotype called by gretel version 0.0.8											SRA			SRP064913	Library preparation methodology can influence genomic and functional predictions in human microbiome research	This project investigates how library preparation and sequencing protocol influence the taxonomy and function analysis of microbial species in human microbiome research.	CCTGATAGTATGATTGGTAATGCTAGACTTAAACTTAATAATATTAGAGCTACAACTACTAATATTCTTGATAAACTTTATACTCCGCCATATAATTGTGATGGTAAAGATAGATGTTGTCAATTAATTATTAATAGTGCTGAACGTATTAGTTGGAAAGAAGTTGAATCTATTGAAGAATTAGGAGAAAGTGAACGTGGAAACAAAGGATTTGGAGAAGGAACAGGAGGAGCAGCTAAAGCTTAAAGTTGGTGCTCGTTATATTCATAATAAAACGTCTAATGAATATATTATTGATAATATTACTAAAATGAAACATCCAGATACAGGTGAATGGATTCCTGCTGTTATATATCATCTGAATCAATCTGATATTTTATGGTGTAGAAGTGTTGAAAGTTTTAAAAGTCATTTTAGTGATGCTAAAGTTGAAGGAGATGAAGTTTATCTATGAAAAAGTTAATACTATTTTATTTACCTGATTGTAATGTTAGTAAACTTTTTGAAGAAAGGCTTCATAAAGCTCTTGCTCTTCCTGAGTTTGCCGGTAGGTTTAATCTTATTAGGTATAATCTATATACTGATACTGGTAGACAAGAAGCGCGTAGTGCTGGTATTAGTGATGCTCCTACTGCTTATTGTAATAGTGATATTCTACGTGGTGTGCAAAGCGATTACACTATTAGAAAGTATCTTCGCAAGCTGCTAGGAAAGTCATAGATACAGTTCTTTTGCCCTACATTGAATTTTAATTACTATTGTGATTAATCTATCACGATATGATTATCATTCAATGTGGGGCTTTAAAATAGCTAATTTTATAAATTCTCATTATATTATACGAATACTATGGTTAAAATTGAATTTTATTATAAAAGTGCTGATAAAAATAAAACAGAAGCTATGCGAGAAGCTATTGATATAGCTTTATTTGGTACTAATGTTCAATGTAATTTTAAAAATCTTCCTGACCATCTTATTCTTGAAGATATGATACTTGAAAAGGCTGTTGCTGGTAAGAATATTACTGAATATCCTACTTGTATTATATATAGAGATGATACAGAATATAAACGATATAGTAATTCTGTTACTTGGGAAGAACTTCGTAATGATATTAATTATCTTACTGGAGATGAACCTACAAGACAAACAAATAATATATTTGTTGAAGCGTTTATTGATGAACATGATTGTATAACTCGTGCTAAATGTGCTGATGCTATTGCTTGGATGTGGAAATATCAGAATACTAAAGTAGAATATATTCAAACTAATGTTGATAATCCTAATAAGTTTGCTGTTATAATTAAAGATAGTTGGAGAACTTAT
SRR2674234_21		A	SRA Sample SRR2674234 21														haplotype called by gretel version 0.0.8											SRA			SRP064913	Library preparation methodology can influence genomic and functional predictions in human microbiome research	This project investigates how library preparation and sequencing protocol influence the taxonomy and function analysis of microbial species in human microbiome research.	CCTGATAGTATGATTGGTAATGCTAGACTTAAACTTAATAATATTAGAGCTACAACTACTAATATTCTTGATAAACTTTATACTCCGCCATATAATTGTGATGGTAAAGATAGATGTTGTCAATTAATTATTAATAGTGCTGAACGTATTAGTTGGAAAGAAGTTGAATCTATTGAAGAATTAGGAGAAAGTGAACGTGGAAACAAAGGATTTGGAGAAGGAACAGGAGGAGCAGCTAAAGCTTAAAGTTGGTGCTCGTTATATTCATAATAAAACGTCTAATGAATATATTATTGATAATATTACTAAAATGAAACATCCAGATACAGGTGAATGGATTCCTGCTGTTATATATAAACTAAATGAATCTGATATTTTATGGTGTAGAAGTGTTGAAAGTTTTAAAAGTCATTTTAGTGATGCTAAAGTTGAAGGAGATGAAGTTTATCTATGAAAAAGTTAATACTATTTTATTTACCTGATTGTAATGTTAGTAAACTTTTTGAAGAAAGGCTTCATAAAGCTCTTGCTCTTCCTGAGTTTGCCGGTAGGTTTAATCTTATTAGGTATAATCTATATACTGATACTGGTAGACAAGAAGCGCGTAGTGCTGGTATTAGTGATGCTCCTACTGCTTATTGTAATAGTGATATTCTACGTGGTGTGCAAAGCGATTACACTATTAGAAAGTATCTTCGCAAGCTGCTAGGAAAGTCATAGATACAGTTCTTTTGCCCTACATTGAATTTTAATTACTATTGTGATTAATCTATCACGATATGATTATCATTCAATGTGGGGCTTTAAAATAGCTAATTTTATAAATTCTCATTATATTATACGAATACTATGGTTAAAATTGAATTTTATTATAAAAGTGCTGATAAAAATAAAACAGAAGCTATGCGAGAAGCTATTGATATAGCTTTATTTGGTACTAATGTTCAATGTAATTTTAAAAATCTTCCTGACCATCTTATTCTTGAAGATATGATACTTGAAAAGGCTGTTGCTGGTAAGAATATTACTGAATATCCTACTTGTATTATATATAGAGATGATACAGAATATAAACGATATAGTAATTCTGTTACTTGGGAAGAACTTCGTAATGATATTAATTATCTTACTGGAGATGAACCTACAAGACAAACAAATAATATATTTGTTGAAGCGTTTATTGATGAACATGATTGTATAACTCGTGCTAAATGTGCTGATGCTATTGCTTGGATGTGGAAATATCAGAATACTAAAGTAGAATATATTCAAACTAATGTTGATAATCCTAATAAGTTTGCTGTTATAATTAAAGATAGTTGGAGAACTTAT
SRR2674234_22		A	SRA Sample SRR2674234 22														haplotype called by gretel version 0.0.8											SRA			SRP064913	Library preparation methodology can influence genomic and functional predictions in human microbiome research	This project investigates how library preparation and sequencing protocol influence the taxonomy and function analysis of microbial species in human microbiome research.	CCTGATAGTATGATTGGTAATGCTAGACTTAAACTTAATAATATTAGAGCTACAACTACTAATATTCTTGATAAACTTTATACTCCGCCATATAATTGTGATGGTAAAGATAGATGTTGTCAATTAATTATTAATAGTGCTGAACGTATTAGTTGGAAAGAAGTTGAATCTATTGAAGAATTAGGAGAAAGTGAACGTGGAAACAAAGGATTTGGAGAAGGAACAGGAGGAGCAGCTAAAGCTTAAAGTTGGTGCTCGTTATATTCATAATAAAACGTCTAATGAATATATTATTGATAATATTACTAAAATGAAACATCCAGATACAGGTGAATGGATTCCTGCTGTTATATATCAACTGAATGAATCTGATATTTTATGGTGTAGAAGTGTTGAAAGTTTTAAAAGTCATTTTAGTGATGCTAAAGTTGAAGGAGATGAAGTTTATCTATGAAAAAGTTAATACTATTTTATTTACCTGATTGTAATGTTAGTAAACTTTTTGAAGAAAGGCTTCATAAAGCTCTTGCTCTTCCTGAGTTTGCCGGTAGGTTTAATCTTATTAGGTATAATCTATATACTGATACTGGTAGACAAGAAGCGCGTAGTGCTGGTATTAGTGATGCTCCTACTGCTTATTGTAATAGTGATATTCTACGTGGTGTGCAAAGCGATTACACTATTAGAAAGTATCTTCGCAAGCTGCTAGGAAAGTCATAGATACAGTTCTTTTGCCCTACATTGAATTTTAATTACTATTGTGATTAATCTATCACGATATGATTATCATTCAATGTGGGGCTTTAAAATAGCTAATTTTATAAATTCTCATTATATTATACGAATACTATGGTTAAAATTGAATTTTATTATAAAAGTGCTGATAAAAATAAAACAGAAGCTATGCGAGAAGCTATTGATATAGCTTTATTTGGTACTAATGTTCAATGTAATTTTAAAAATCTTCCTGACCATCTTATTCTTGAAGATATGATACTTGAAAAGGCTGTTGCTGGTAAGAATATTACTGAATATCCTACTTGTATTATATATAGAGATGATACAGAATATAAACGATATAGTAATTCTGTTACTTGGGAAGAACTTCGTAATGATATTAATTATCTTACTGGAGATGAACCTACAAGACAAACAAATAATATATTTGTTGAAGCGTTTATTGATGAACATGATTGTATAACTCGTGCTAAATGTGCTGATGCTATTGCTTGGATGTGGAAATATCAGAATACTAAAGTAGAATATATTCAAACTAATGTTGATAATCCTAATAAGTTTGCTGTTATAATTAAAGATAGTTGGAAAACTTAT
SRR2674234_23		A	SRA Sample SRR2674234 23														haplotype called by gretel version 0.0.8											SRA			SRP064913	Library preparation methodology can influence genomic and functional predictions in human microbiome research	This project investigates how library preparation and sequencing protocol influence the taxonomy and function analysis of microbial species in human microbiome research.	CCTGATAGTATGATTGGTAATGCTAGACTTAAACTTAATAATATTAGAGCTACAACTACTAATATTCTTGATAAACTTTATACTCCGCCATATAATTGTGATGGTAAAGATAGATGTTGTCAATTAATTATTAATAGTGCTGAACGTATTAGTTGGAAAGAAGTTGAATCTATTGAAGAATTAGGAGAAAGTGAACGTGGAAACAAAGGATTTGGAGAAGGAACAGGAGGAGCAGCTAAAGTTTAAAGTTGGTGCTCGTTATATTCATAATAAAACGTCTAATGAATATATTATTGATAATATTACTAAAATGAAACATCCAGATACAGGTGAATGGATTCCTGCTGTTATATATCATCTGAATCAATCTGATATTTTATGGTGTAGAAGTGTTGAAAGTTTTAAAAGTCATTTTAGTGATGCTAAATTTGAAGGAGATGAAGTTTATCTATGAAAAAGTTAATACTATTTTATTTACCTGATTGTAATGTTAGTAAACTTTTTGAAGAAAGGCTTCATAAAGCTCTTGCTCTTCCTGAGTTTGCCGGTAGGTTTAATCTTATTAGGTATAATCTATATACTGATACTGGTAGACAAGAAGCGCGTAGTGCTGGTATTAGTGATGCTCCTACTGCTTATTGTAATGGTGATATTCTACGTGGTGTACAAAGCGATTACACTATTAGAAAGTATCTTCGCAAGCTGCTAGGAAAGTCATAGATACAGTTCTTTTGCCCTACATTGAATTTTAATTACTATTGTGATTAATCTATCACGATATGATTATCATTCAATGTGGGGCTTTAAAATAGCTAATTTTATAAATTCTCATTATATTATACGAATACTATGGTTAAAATTGAATTTTATTATAAAAGTGCTGATAAAAATAAAACAGAAGCTATGCGAGAAGCTATTGATATAGCTTTATTTGGTACTAATGTTCAATGTAATTTTAAAAATCTTCCTGACCATCTTATTCTTGAAGATATGATACTTGAAAAGGCTGTTGCTGGTAAGAATATTACTGAATATCCTACTTGTATTATATATAGAGATGATACAGAATATAAACGATATAGTAATTCTGTTACTTGGGAAGAACTTCGTAATGATATTAATTATCTTACTGGAGATGAACCTACAAGACAAACAAATAATATATTTGTTGAAGCGTTTATTGATGAACATGATTGTATAACTCGTGCTAAATGTGCTGATGCTATTGCTTGGATGTGGAAATATCAGAATACTAAAGTAGAATATATTCAAACTAATGTTGATAATCCTAATAAGTTTGCTGTTGTAATTAAAGATAGTTGGAAAACTTAT
SRR2674234_24		A	SRA Sample SRR2674234 24														haplotype called by gretel version 0.0.8											SRA			SRP064913	Library preparation methodology can influence genomic and functional predictions in human microbiome research	This project investigates how library preparation and sequencing protocol influence the taxonomy and function analysis of microbial species in human microbiome research.	CCTGATAGTATGATTGGTAATGCTAGACTTAAACTTAATAATATTAGAGCTACAACTACTAATATTCTTGATAAACTTTATACTCCGCCATATAATTGTGATGGTAAAGATAGATGTTGTCAATTAATTATTAATAGTGCTGAACGTATTAGTTGGAAAGAAGTTGAATCTATTGAAGAATTAGGAGAAAGTGAACGTGGAAACAAAGGATTTGGAGAAGGAACAGGAGGAGCAGCTAAAGTTTAAAGTTGGTGCTCGTTATATTCATAATAAAACGTCTAATGAATATATTATTGATAATATTACTAAAATGAAACATCCAGATACAGGTGAATGGATTCCTGCTGTTATATATAAAATTAGCGAATCTGATATTTTATGGTGTAGAAGTGTTGAAAGTTTTAAAAGTCATTTTAGTGATGCTAAAGTTGAAGGAGATGAAGTTTATCTATGAAAAAGTTAATACTATTTTATTTACCTGATTGTAATGTTAGTAAACTTTTTGAAGAAAGGCTTCATAAAGCTCTTGCTCTTCCTGAGTTTGCCGGTAGGTTTAATCTTATTAGGTATAATCTATATACTGATACTGGTAGACAAGAAGCGCGTAGTGCTGGTATTAGTGATGCTCCTACTGCTTATTGTAATGGTGATATTCTACGTGGTGTACAAAGCGATTACACTATTAGAAAGTATCTTCGCAAGCTGCTAGGAAAGTCATAGATACAGTTCTTTTGCCCTACATTGAATTTTAATTACTATTGTGATTAATCTATCACGATATGATTATCATTCAATGTGGGGCTTTAAAATAGCTAATTTTATAAATTCTCATTATATTATACGAATACTATGGTTAAAATTGAATTTTATTATAAAAGTGCTGATAAAAATAAAACAGAAGCTATGCGAGAAGCTATTGATATAGCTTTATTTGGTACTAATGTTCAATGTAATTTTAAAAATCTTCCTGACCATCTTATTCTTGAAGATATGATACTTGAAAAGGCTGTTGCTGGTAAGAATATTACTGAATATCCTACTTGTATTATATATAGAGATGATACAGAATATAAACGATATAGTAATTCTGTTACTTGGGAAGAACTTCGTAATGATATTAATTATCTTACTGGAGATGAACCTACAAGACAAACAAATAATATATTTGTTGAAGCGTTTATTGATGAACATGATTGTATAACTCGTGCTAAATGTGCTGATGCTATTGCTTGGATGTGGAAATATCAGAATACTAAAGTAGAATATATTCAAACTAATGTTGATAATCCTAATAAGTTTGCTGTTGTAATTAAAGATAGTTGGAAAACTTAT
SRR2674234_25		A	SRA Sample SRR2674234 25														haplotype called by gretel version 0.0.8											SRA			SRP064913	Library preparation methodology can influence genomic and functional predictions in human microbiome research	This project investigates how library preparation and sequencing protocol influence the taxonomy and function analysis of microbial species in human microbiome research.	CCTGATAGTATGATTGGTAATGCTAGACTTAAACTTAATAATATTAGAGCTACAACTACTAATATTCTTGATAAACTTTATACTCCGCCATATAATTGTGATGGTAAAGATAGATGTTGTCAATTAATTATTAATAGTGCTGAACGTATTAGTTGGAAAGAAGTTGAATCTATTGAAGAATTAGGAGAAAGTGAACGTGGAAACAAAGGATTTGGAGAAGGAACAGGAGGAGCAGCTAAAGCTTAAAGTTGGTGCTCGTTATATTCATAATAAAACGTCTAATGAATATATTATTGATAATATTACTAAAATGAAACATCCAGATACAGGTGAATGGATTCCTGCTGTTATATATCATCTAGATCTATCTGATATTCTATGGCGTAACAACTAAATGTAATGACTCCGAAGCCCTCACAATCTGTTTTACCTCACTTGCATGCCGGATAGAAAGGCTCAGCCCTGCCGACCCCATTTGTGAGTGCTCTGGTCCGCGGCCGCCATTCTCGCCGCCAGGGTCAAGAGATACAGCGGACCCGGAATTCTGTCGCCTTAACCTACTACCCATTGAGTCTGGACTTCGACACGCAGTCGCATGTCTCCTGTAATCCGCAGCCATATTGTTGCCAAGATAGCTCACAGGGCAGTTACTAAAATTTTTGAACCATTGAAGATACCGTGGCACATCGCCAAGGATATGGCCAATGCTAACTTCCGTCCTTAATACTGACCATCCGGCGAGCACTCGAGTCGAGGGTCGGGCATCCGCCCCGCCGTCCACGATCTACATCCATATGGAGCATCGCGCAAATAGTCTGACAGGACTAGGGTCAACGTCTCACTGGCATGCCGTGAATACTGCGAGTGGCCCTTTAGCCAAGAAATCCCTATGGCAATCTCGCGCCGCATCGCTGTGGACGATGGTATCCGGGGGCGCCAGAATTTGGCACCCCAGAGAAGTCGATTTGAAAACTGCCTCCAAGCATGAACTTTTCGTCATTACGCCTCGTGTAAACATCGATCTCCGTCCAATGAAGATCGTATCTTTGTCTCCTCGGGTAAGTCGAATTCCCCTAAACATCACCAGGCGCGCGACCCAGCTGTTACTGGTGGCCTATCTATGCCGCACGCGCCGCGCTTTGGGGCCTCACTATCTTGTGACGTAATCACGTTCCCCGTTCTGACTGTCCCTCGATGTCCGTCCCAGAGACTGCCGCGTTCTCTGGGCATGCTCGCCCTATTCCCAACTGGTCTGCCTTCCGTGCCGGCTGCCCCTAACATTTTAACTC
SRR2674234_26		A	SRA Sample SRR2674234 26														haplotype called by gretel version 0.0.8											SRA			SRP064913	Library preparation methodology can influence genomic and functional predictions in human microbiome research	This project investigates how library preparation and sequencing protocol influence the taxonomy and function analysis of microbial species in human microbiome research.	CCTGATAGTATGATTGGTAATGCTAGACTTAAACTTAATAATATTAGAGCTACAACTACTAATATTCTTGATAAACTTTATACTCCGCCATATAATTGTGATGGTAAAGATAGATGTTGTCAATTAATTATTAATAGTGCTGAACGTATTAGTTGGAAAGAAGTTGAATCTATTGAAGAATTAGGAGAAAGTGAACGTGGAAACAAAGGATTTGGAGAAGGAACAGGAGGAGCAGCTAAAGCTTAAAGTTGGTGCTCGTTATATTCATAATAAAACGTCTAATGAATATATTATTGATAATATTACTAAAATGAAACATCCAGATACAGGTGAATGGATTCCTGCTGTTATATATAAACTAAGCGAATCTGATATTTTATGGTGTAGAAGTGTTGAAAGTTTTAAAAGTCATTTTAGTGATGCTAAAGTTGAAGGAGATGAAGTTTATCTATGAAAAAGTTAATACTATTTTATTTACCTGATTGTAATGTTAGTAAACTTTTTGAAGAAAGGCTTCATAAAGCTCTTGCTCTTCCTGAGTTTGCCGGTAGGTTTAATCTTATTAGGTATAATCTATATACTGATACTGGTAGACAAGAAGCGCGTAGTGCTGGTATTAGTGATGCTCCTACTGCTTATTGTAATAGTGATATTCTACGTGGTGTGCAAAGCGATTACACTATTAGAAAGTATCTTCGCAAGCTGCTAGGAAAGTCATAGATACAGTTCTTTTGCCCTACATTGAATTTTAATTACTATTGTGATTAATCTATCACGATATGATTATCATTCAATGTGGGGCTTTAAAATAGCTAATTTTATAAATTCTCATTATATTATACGAATACTATGGTTAAAATTGAATTTTATTATAAAAGTGCTGATAAAAATAAAACAGAAGCTATGCGAGAAGCTATTGATATAGCTTTATTTGGTACTAATGTTCAATGTAATTTTAAAAATCTTCCTGACCATCTTATTCTTGAAGATATGATACTTGAAAAGGCTGTTGCTGGTAAGAATATTACTGAATATCCTACTTGTATTATATATAGAGATGATACAGAATATAAACGATATAGTAATTCTGTTACTTGGGAAGAACTTCGTAATGATATTAATTATCTTACTGGAGATGAACCTACAAGACAAACAAATAATATATTTGTTGAAGCGTTTATTGATGAACATGATTGTATAACTCGTGCTAAATGTGCTGATGCTATTGCTTGGATGTGGAAATATCAGAATACTAAAGTAGAATATATTCAAACTAATGTTGATAATCCTAATAAGTTTGCTGTTATAATTAAAGATAGTTGGAGAACTTAT
SRR2674234_27		A	SRA Sample SRR2674234 27														haplotype called by gretel version 0.0.8											SRA			SRP064913	Library preparation methodology can influence genomic and functional predictions in human microbiome research	This project investigates how library preparation and sequencing protocol influence the taxonomy and function analysis of microbial species in human microbiome research.	CCTGATAGTATGATTGGTAATGCTAGACTTAAACTTAATAATATTAGAGCTACAACTACTAATATTCTTGATAAACTTTATACTCCGCCATATAATTGTGATGGTAAAGATAGATGTTGTCAATTAATTATTAATAGTGCTGAACGTATTAGTTGGAAAGAAGTTGAATCTATTGAAGAATTAGGAGAAAGTGAACGTGGAAACAAAGGATTTGGAGAAGGAACAGGAGGAGCAGCTAAAGCTTAAAGTTGGTGCTCGTTATATTCATAATAAAACGTCTAATGAATATATTATTGATAATATTACTAAAATGAAACATCCAGATACAGGTGAATGGATTCCTGCTGTTATATATCATCTGAATGAATCTGATATTTTATGGTGTAGAAGTGTTGAAAGTTTTAAAAGTCATTTTAGTGATGCTAAAGTTGAAGGAGATGAAGTTTATCTATGAAAAAGTTAATACTATTTTATTTACCTGATTGTAATGTTAGTAAACTTTTTGAAGAAAGGCTTCATAAAGCTCTTGCTCTTCCTGAGTTTGCCGGTAGGTTTAATCTTATTAGGTATAATCTATATACTGATACTGGTAGACAAGAAGCGCGTAGTGCTGGTATTAGTGATGCTCCTACTGCTTATTGTAATAGTGATATTCTACGTGGTGTGCAAAGCGATTACACTATTAGAAAGTATCTTCGCAAGCTGCTAGGAAAGTCATAGATACAGTTCTTTTGCCCTACATTGAATTTTAATTACTATTGTGATTAATCTATCACGATATGATTATCATTCAATGTGGGGCTTTAAAATAGCTAATTTTATAAATTCTCATTATATTATACGAATACTATGGTTAAAATTGAATTTTATTATAAAAGTGCTGATAAAAATAAAACAGAAGCTATGCGAGAAGCTATTGATATAGCTTTATTTGGTACTAATGTTCAATGTAATTTTAAAAATCTTCCTGACCATCTTATTCTTGAAGATATGATACTTGAAAAGGCTGTTGCTGGTAAGAATATTACTGAATATCCTACTTGTATTATATATAGAGATGATACAGAATATAAACGATATAGTAATTCTGTTACTTGGGAAGAACTTCGTAATGATATTAATTATCTTACTGGAGATGAACCTACAAGACAAACAAATAATATATTTGTTGAAGCGTTTATTGATGAACATGATTGTATAACTCGTGCTAAATGTGCTGATGCTATTGCTTGGATGTGGAAATATCAGAATACTAAAGTAGAATATATTCAAACTAATGTTGATAATCCTAATAAGTTTGCTGTTATAATTAAAGATAGTTGGAGAACTTAT
SRR2674234_28		A	SRA Sample SRR2674234 28														haplotype called by gretel version 0.0.8											SRA			SRP064913	Library preparation methodology can influence genomic and functional predictions in human microbiome research	This project investigates how library preparation and sequencing protocol influence the taxonomy and function analysis of microbial species in human microbiome research.	CCTGATAGTATGATTGGTAATGCTAGACTTAAACTTAATAATATTAGAGCTACAACTACTAATATTCTTGATAAACTTTATACTCCGCCATATAATTGTGATGGTAAAGATAGATGTTGTCAATTAATTATTAATAGTGCTGAACGTATTAGTTGGAAAGAAGTTGAATCTATTGAAGAATTAGGAGAAAGTGAACGTGGAAACAAAGGATTTGGAGAAGGAACAGGAGGAGCAGCTAAAGTTTAAAGTTGGTGCTCGTTATATTCATAATAAAACGTCTAATGAATATATTATTGATAATATTACTAAAATGAAACATCCAGATACAGGTGAATGGATTCCTGCTGTTATATATCATCTGAATGAATCTGATATTTTATGGTGTAGAAGTGTTGAAAGTTTTAAAAGTCATTTTAGTGATGCTAAAGTTGAAGGAGATGAAGTTTATCTATGAAAAAGTTAATACTATTTTATTTACCTGATTGTAATGTTAGTAAACTTTTTGAAGAAAGGCTTCATAAAGCTCTTGCTCTTCCTGAGTTTGCCGGTAGGTTTAATCTTATTAGGTATAATCTATATACTGATACTGGTAGACAAGAAGCGCGTAGTGCTGGTATTAGTGATGCTCCTACTGCTTATTGTAATAGTGATATTCTACGTGGTGTGCAAAGCGATTACACTATTAGAAAGTATCTTCGCAAGCTGCTAGGAAAGTCATAGATACAGTTCTTTTGCCCTACATTGAATTTTAATTACTATTGTGATTAATCTATCACGATATGATTATCATTCAATGTGGGGCTTTAAAATAGCTAATTTTATAAATTCTCATTATATTATACGAATACTATGGTTAAAATTGAATTTTATTATAAAAGTGCTGATAAAAATAAAACAGAAGCTATGCGAGAAGCTATTGATATAGCTTTATTTGGTACTAATGTTCAATGTAATTTTAAAAATCTTCCTGACCATCTTATTCTTGAAGATATGATACTTGAAAAGGCTGTTGCTGGTAAGAATATTACTGAATATCCTACTTGTATTATATATAGAGATGATACAGAATATAAACGATATAGTAATTCTGTTACTTGGGAAGAACTTCGTAATGATATTAATTATCTTACTGGAGATGAACCTACAAGACAAACAAATAATATATTTGTTGAAGCGTTTATTGATGAACATGATTGTATAACTCGTGCTAAATGTGCTGATGCTATTGCTTGGATGTGGAAATATCAGAATACTAAAGTAGAATATATTCAAACTAATGTTGATAATCCTAATAAGTTTGCTGTTGTAATTAAAGATAGTTGGAAAACTTAT
SRR2674234_29		A	SRA Sample SRR2674234 29														haplotype called by gretel version 0.0.8											SRA			SRP064913	Library preparation methodology can influence genomic and functional predictions in human microbiome research	This project investigates how library preparation and sequencing protocol influence the taxonomy and function analysis of microbial species in human microbiome research.	CCTGATAGTATGATTGGTAATGCTAGACTTAAACTTAATAATATTAGAGCTACAACTACTAATATTCTTGATAAACTTTATACTCCGCCATATAATTGTGATGGTAAAGATAGATGTTGTCAATTAATTATTAATAGTGCTGAACGTATTAGTTGGAAAGAAGTTGAATCTATTGAAGAATTAGGAGAAAGTGAACGTGGAAACAAAGGATTTGGAGAAGGAACAGGAGGAGCAGCTAAAGCTTAAAGTTGGTGCTCGTTATATTCATAATAAAACGTCTAATGAATATATTATTGATAATATTACTAAAATGAAACATCCAGATACAGGTGAATGGATTCCTGCTGTTATATATAAAACTAGCGAATCTGATATTTTATGGTGTAGAAGTGTTGAAAGTTTTAAAAGTCATTTTAGTGATGCTAAAGTTGAAGGAGATGAAGTTTATCTATGAAAAAGTTAATACTATTTTATTTACCTGATTGTAATGTTAGTAAACTTTTTGAAGAAAGGCTTCATAAAGCTCTTGCTCTTCCTGAGTTTGCCGGTAGGTTTAATCTTATTAGGTATAATCTATATACTGATACTGGTAGACAAGAAGCGCGTAGTGCTGGTATTAGTGATGCTCCTACTGCTTATTGTAATGGTGATATTCTACGTGGTGTACAAAGCGATTACACTATTAGAAAGTATCTTCGCAAGCTGCTAGGAAAGTCATAGATACAGTTCTTTTGCCCTACATTGAATTTTAATTATTATTGTGATTAATCTATCACGATATGATTATCATTCAATGTGGGGCTTTAAAATAGCTAATTTTATAAATTCTCATTATATTATACGAATACTATGGTTAAAATTGAATTTTATTATAAAAGTGCTGATAAAAATAAAACAGAAGCTATGCGAGAAGCTATTGATATAGCTTTATTTGGTACTAATGTTCAATGTAATTTTAAAAATCTTCCTGACCATCTTATTCTTGAAGATATGATACTTGAAAAGGCTGTTGCTGGTAAGAATATTACTGAATATCCTACTTGTATTATATATAGAGATGATACAGAATATAAACGATATAGTAATTCTGTTACTTGGGAAGAACTTCGTAATGATATTAATTATCTTACTGGAGATGAACCTACAAGACAAACAAATAATATATTTGTTGAAGCGTTTATTGATGAACATGATTGTATAACTCGTGCTAAATGTGCTGATGCTATTGCTTGGATGTGGAAATATCAGAATACTAAAGTAGAATATATTCAAACTAATGTTGATAATCCTAATAAGTTTGCTGTTATAATTAAAGATAGTTGGAGAACTTAT
SRR2674234_3		A	SRA Sample SRR2674234 3														haplotype called by gretel version 0.0.8											SRA			SRP064913	Library preparation methodology can influence genomic and functional predictions in human microbiome research	This project investigates how library preparation and sequencing protocol influence the taxonomy and function analysis of microbial species in human microbiome research.	CCTGATAGTATGATTGGTAATGCTAGACTTAAACTTAATAATATTAGAGCTACAACTACTAATATTCTTGATAAACTTTATACTCCGCCATATAATTGTGATGGTAAAGATAGATGTTGTCAATTAATTATTAATAGTGCTGAACGTATTAGTTGGAAAGAAGTTGAATCTATTGAAGAATTAGGAGAAAGTGAACGTGGAAACAAAGGATTTGGAGAAGGAACAGGAGGAGCAGCTAAAGCTTAAAGTTGGTGCTCGTTATATTCATAATAAAACGTCTAATGAATATATTATTGATAATATTACTAAAATGAAACATCCAGATACAGGTGAATGGATTCCTGCTGTTATATATCATCTAAATGAATCTGATATTTTATGGTGTAGAAGTGTTGAAAGTTTTAAAAGTCATTTTAGTGATGCTAAAGTTGAAGGAGATGAAGTTTATCTATGAAAAAGTTAATACTATTTTATTTACCTGATTGTAATGTTAGTAAACTTTTTGAAGAAAGGCTTCATAAAGCTCTTGCTCTTCCTGAGTTTGCCGGTAGGTTTAATCTTATTAGGTATAATCTATATACTGATACTGGTAGACAAGAAGCGCGTAGTGCTGGTATTAGTGATGCTCCTACTGCTTATTGTAATGGTGATATTCTACGTGGTGTACAAAGCGATTACACTATTAGAAAGTATCTTCGCAAGCTGCTAGGAAAGTCATAGATACAGTTCTTTTGCCCTACATTGAATTTTAATTACTATTGTGATTAATCTATCACGATATGATTATCATTCAATGTGGGGCTTTAAAATAGCTAATTTTATAAATTCTCATTATATTATACGAATACTATGGTTAAAATTGAATTTTATTATAAAAGTGCTGATAAAAATAAAACAGAAGCTATGCGAGAAGCTATTGATATAGCTTTATTTGGTACTAATGTTCAATGTAATTTTAAAAATCTTCCTGACCATCTTATTCTTGAAGATATGATACTTGAAAAGGCTGTTGCTGGTAAGAATATTACTGAATATCCTACTTGTATTATATATAGAGATGATACAGAATATAAACGATATAGTAATTCTGTTACTTGGGAAGAACTTCGTAATGATATTAATTATCTTACTGGAGATGAACCTACAAGACAAACAAATAATATATTTGTTGAAGCGTTTATTGATGAACATGATTGTATAACTCGTGCTAAATGTGCTGATGCTATTGCTTGGATGTGGAAATATCAGAATACTAAAGTAGAATATATTCAAACTAATGTTGATAATCCTAATAAGTTTGCTGTTATAATTAAAGATAGTTGGAGAACTTAT
SRR2674234_30		A	SRA Sample SRR2674234 30														haplotype called by gretel version 0.0.8											SRA			SRP064913	Library preparation methodology can influence genomic and functional predictions in human microbiome research	This project investigates how library preparation and sequencing protocol influence the taxonomy and function analysis of microbial species in human microbiome research.	CCTGATAGTATGATTGGTAATGCTAGACTTAAACTTAATAATATTAGAGCTACAACTACTAATATTCTTGATAAACTTTATACTCCGCCATATAATTGTGATGGTAAAGATAGATGTTGTCAATTAATTATTAATAGTGCTGAACGTATTAGTTGGAAAGAAGTTGAATCTATTGAAGAATTAGGAGAAAGTGAACGTGGAAACAAAGGATTTGGAGAAGGAACAGGAGGAGCAGCTAAAGTTTAAAGTTGGTGCTCGTTATATTCATAATAAAACGTCTAATGAATATATTATTGATAATATTACTAAAATGAAACATCCAGATACAGGTGAATGGATTCCTGCTGTTATATATCATCTAGATGAATCTGATATTTTATGGTGTAGAAGTGTTGAAAGTTTTAAAAGTCATTTTAGTGATGCTAAATTTGAAGGAGATGAAGTTTATCTATGAAAAAGTTAATACTATTTTATTTACCTGATTGTAATGTTAGTAAACTTTTTGAAGAAAGGCTTCATAAAGCTCTTGCTCTTCCTGAGTTTGCCGGTAGGTTTAATCTTATTAGGTATAATCTATATACTGATACTGGTAGACAAGAAGCGCGTAGTGCTGGTATTAGTGATGCTCCTACTGCTTATTGTAATAGTGATATTCTACGTGGTGTGCAAAGCGATTACACTATTAGAAAGTATCTTCGCAAGCTGCTAGGAAAGTCATAGATACAGTTCTTTTGCCCTACATTGAATTTTAATTACTATTGTGATTAATCTATCACGATATGATTATCATTCAATGTGGGGCTTTAAAATAGCTAATTTTATAAATTCTCATTATATTATACGAATACTATGGTTAAAATTGAATTTTATTATAAAAGTGCTGATAAAAATAAAACAGAAGCTATGCGAGAAGCTATTGATATAGCTTTATTTGGTACTAATGTTCAATGTAATTTTAAAAATCTTCCTGACCATCTTATTCTTGAAGATATGATACTTGAAAAGGCTGTTGCTGGTAAGAATATTACTGAATATCCTACTTGTATTATATATAGAGATGATACAGAATATAAACGATATAGTAATTCTGTTACTTGGGAAGAACTTCGTAATGATATTAATTATCTTACTGGAGATGAACCTACAAGACAAACAAATAATATATTTGTTGAAGCGTTTATTGATGAACATGATTGTATAACTCGTGCTAAATGTGCTGATGCTATTGCTTGGATGTGGAAATATCAGAATACTAAAGTAGAATATATTCAAACTAATGTTGATAATCCTAATAAGTTTGCTGTTGTAATTAAAGATAGTTGGAAAACTTAT
SRR2674234_31		A	SRA Sample SRR2674234 31														haplotype called by gretel version 0.0.8											SRA			SRP064913	Library preparation methodology can influence genomic and functional predictions in human microbiome research	This project investigates how library preparation and sequencing protocol influence the taxonomy and function analysis of microbial species in human microbiome research.	CCTGATAGTATGATTGGTAATGCTAGACTTAAACTTAATAATATTAGAGCTACAACTACTAATATTCTTGATAAACTTTATACTCCGCCATATAATTGTGATGGTAAAGATAGATGTTGTCAATTAATTATTAATAGTGCTGAACGTATTAGTTGGAAAGAAGTTGAATCTATTGAAGAATTAGGAGAAAGTGAACGTGGAAACAAAGGATTTGGAGAAGGAACAGGAGGAGCAGCTAAAGTTTAAAGTTGGTGCTCGTTATATTCATAATAAAACGTCTAATGAATATATTATTGATAATATTACTAAAATGAAACATCCAGATACAGGTGAATGGATTCCTGCTGTTATATATAAACTAAGCGAATCTGATATTTTATGGTGTAGAAGTGTTGAAAGTTTTAAAAGTCATTTTAGTGATGCTAAAGTTGAAGGAGATGAAGTTTATCTATGAAAAAGTTAATACTATTTTATTTACCTGATTGTAATGTTAGTAAACTTTTTGAAGAAAGGCTTCATAAAGCTCTTGCTCTTCCTGAGTTTGCCGGTAGGTTTAATCTTATTAGGTATAATCTATATACTGATACTGGTAGACAAGAAGCGCGTAGTGCTGGTATTAGTGATGCTCCTACTGCTTATTGTAATAGTGATATTCTACGTGGTGTGCAAAGCGATTACACTATTAGAAAGTATCTTCGCAAGCTGCTAGGAAAGTCATAGATACAGTTCTTTTGCCCTACATTGAATTTTAATTACTATTGTGATTAATCTATCACGATATGATTATCATTCAATGTGGGGCTTTAAAATAGCTAATTTTATAAATTCTCATTATATTATACGAATACTATGGTTAAAATTGAATTTTATTATAAAAGTGCTGATAAAAATAAAACAGAAGCTATGCGAGAAGCTATTGATATAGCTTTATTTGGTACTAATGTTCAATGTAATTTTAAAAATCTTCCTGACCATCTTATTCTTGAAGATATGATACTTGAAAAGGCTGTTGCTGGTAAGAATATTACTGAATATCCTACTTGTATTATATATAGAGATGATACAGAATATAAACGATATAGTAATTCTGTTACTTGGGAAGAACTTCGTAATGATATTAATTATCTTACTGGAGATGAACCTACAAGACAAACAAATAATATATTTGTTGAAGCGTTTATTGATGAACATGATTGTATAACTCGTGCTAAATGTGCTGATGCTATTGCTTGGATGTGGAAATATCAGAATACTAAAGTAGAATATATTCAAACTAATGTTGATAATCCTAATAAGTTTGCTGTTGTAATTAAAGATAGTTGGAAAACTTAT
SRR2674234_32		A	SRA Sample SRR2674234 32														haplotype called by gretel version 0.0.8											SRA			SRP064913	Library preparation methodology can influence genomic and functional predictions in human microbiome research	This project investigates how library preparation and sequencing protocol influence the taxonomy and function analysis of microbial species in human microbiome research.	CCTGATAGTATGATTGGTAATGCTAGACTTAAACTTAATAATATTAGAGCTACAACTACTAATATTCTTGATAAACTTTATACTCCGCCATATAATTGTGATGGTAAAGATAGATGTTGTCAATTAATTATTAATAGTGCTGAACGTATTAGTTGGAAAGAAGTTGAATCTATTGAAGAATTAGGAGAAAGTGAACGTGGAAACAAAGGATTTGGAGAAGGAACAGGAGGAGCAGCTAAAGCTTAAAGTTGGTGCTCGTTATATTCATAATAAAACGTCTAATGAATATATTATTGATAATATTACTAAAATGAAACATCCAGATACAGGTGAATGGATTCCTGCTGTTATATATCATCTGAATGAATCTGATATTTTATGGTGTAGAAGTGTTGAAAGTTTTAAAAGTCATTTTAGTGATGCTAAATTTGAAGGAGATGAAGTTTATCTATGAAAAAGTTAATACTATTTTATTTACCTGATTGTAATGTTAGTAAACTTTTTGAAGAAAGGCTTCATAAAGCTCTTGCTCTTCCTGAGTTTGCCGGTAGGTTTAATCTTATTAGGTATAATCTATATACTGATACTGGTAGACAAGAAGCGCGTAGTACTGGTATTAGTGATGCTCCTACTGCTTATTGTAATGGTGATATTCTACGTGGTGTACAAAGCGATTACACTATTAGAAAGTATCTTCGCAAGCTGCTAGGAAAGTCATAGATACAGTTCTTTTGCCCTACATTGAATTTTAATTACTATTGTGATTAATCTATCACGATATGATTATCATTCAATGTGGGGCTTTAAAATAGCTAATTTTATAAATTCTCATTATATTATACGAATACTATGGTTAAAATTGAATTTTATTATAAAAGTGCTGATAAAAATAAAACAGAAGCTATGCGAGAAGCTATTGATATAGCTTTATTTGGTACTAATGTTCAATGTAATTTTAAAAATCTTCCTGACCATCTTATTCTTGAAGATATGATACTTGAAAAGGCTGTTGCTGGTAAGAATATTACTGAATATCCTACTTGTATTATATATAGAGATGATACAGAATATAAACGATATAGTAATTCTGTTACTTGGGAAGAACTTCGTAATGATATTAATTATCTTACTGGAGATGAACCTACAAGACAAACAAATAATATATTTGTTGAAGCGTTTATTGATGAACATGATTGTATAACTCGTGCTAAATGTGCTGATGCTATTGCTTGGATGTGGAAATATCAGAATACTAAAGTAGAATATATTCAAACTAATGTTGATAATCCTAATAAGTTTGCTGTTATAATTAAAGATAGTTGGAGAATTTAT
SRR2674234_33		A	SRA Sample SRR2674234 33														haplotype called by gretel version 0.0.8											SRA			SRP064913	Library preparation methodology can influence genomic and functional predictions in human microbiome research	This project investigates how library preparation and sequencing protocol influence the taxonomy and function analysis of microbial species in human microbiome research.	CCTGATAGTATGATTGGTAATGCTAGACTTAAACTTAATAATATTAGAGCTACAACTACTAATATTCTTGATAAACTTTATACTCCGCCATATAATTGTGATGGTAAAGATAGATGTTGTCAATTAATTATTAATAGTGCTGAACGTATTAGTTGGAAAGAAGTTGAATCTATTGAAGAATTAGGAGAAAGTGAACGTGGAAACAAAGGATTTGGAGAAGGAACAGGAGGAGCAGCTAAAGCTTAAAGTTGGTGCTCGTTATATTCATAATAAAACGTCTAATGAATATATTATTGATAATATTACTAAAATGAAACATCCAGATACAGGTGAATGGATTCCTGCTGTTATATATAAAACTAGCGAATCTGATATTTTATGGTGTAGAAGTGTTGAAAGTTTTAAAAGTCATTTTAGTGATGCTAAAGTTGAAGGAGATGAAGTTTATCTATGAAAAAGTTAATACTATTTTATTTACCTGATTGTAATGTTAGTAAACTTTTTGAAGAAAGGCTTCATAAAGCTCTTGCTCTTCCTGAGTTTGCCGGTAGGTTTAATCTTATTAGGTATAATCTATATACTGATACTGGTAGACAAGAAGCGCGTAGTACTGGTATTAGTGATGCTCCTACTGCTTATTGTAATGGTGATATTCTACGTGGTGTACAAAGCGATTACACTATTAGAAAGTATCTTCGCAAGCTGCTAGGAAAGTCATAGATACAGTTCTTTTGCCCTACATTGAATTTTAATTATTATTGTGATTAATCTATCACGATATGATTATCATTCAATGTGGGGCTTTAAAATAGCTAATTTTATAAATTCTCATTATATTATACGAATACTATGGTTAAAATTGAATTTTATTATAAAAGTGCTGATAAAAATAAAACAGAAGCTATGCGAGAAGCTATTGATATAGCTTTATTTGGTACTAATGTTCAATGTAATTTTAAAAATCTTCCTGACCATCTTATTCTTGAAGATATGATACTTGAAAAGGCTGTTGCTGGTAAGAATATTACTGAATATCCTACTTGTATTATATATAGAGATGATACAGAATATAAACGATATAGTAATTCTGTTACTTGGGAAGAACTTCGTAATGATATTAATTATCTTACTGGAGATGAACCTACAAGACAAACAAATAATATATTTGTTGAAGCGTTTATTGATGAACATGATTGTATAACTCGTGCTAAATGTGCTGATGCTATTGCTTGGATGTGGAAATATCAGAATACTAAAGTAGAATATATTCAAACTAATGTTGATAATCCTAATAAGTTTGCTGTTATAATTAAAGATAGTTGGAGAATTTAT
SRR2674234_34		A	SRA Sample SRR2674234 34														haplotype called by gretel version 0.0.8											SRA			SRP064913	Library preparation methodology can influence genomic and functional predictions in human microbiome research	This project investigates how library preparation and sequencing protocol influence the taxonomy and function analysis of microbial species in human microbiome research.	CCTGATAGTATGATTGGTAATGCTAGACTTAAACTTAATAATATTAGAGCTACAACTACTAATATTCTTGATAAACTTTATACTCCGCCATATAATTGTGATGGTAAAGATAGATGTTGTCAATTAATTATTAATAGTGCTGAACGTATTAGTTGGAAAGAAGTTGAATCTATTGAAGAATTAGGAGAAAGTGAACGTGGAAACAAAGGATTTGGAGAAGGAACAGGAGGAGCAGCTAAAGTTTAAAGTTGGTGCTCGTTATATTCATAATAAAACGTCTAATGAATATATTATTGATAATATTACTAAAATGAAACATCCAGATACAGGTGAATGGATTCCTGCTGTTATATATCATCTGGATGAATCTGATATTTTATGGTGTAGAAGTGTTGAAAGTTTTAAAAGTCATTTTAGTGATGCTAAATTTGAAGGAGATGAAGTTTATCTATGAAAAAGTTAATACTATTTTATTTACCTGATTGTAATGTTAGTAAACTTTTTGAAGAAAGGCTTCATAAAGCTCTTGCTCTTCCTGAGTTTGCCGGTAGGTTTAATCTTATTAGGTATAATCTATATACTGATACTGGTAGACAAGAAGCGCGTAGTGCTGGTATTAGTGATGCTCCTACTGCTTATTGTAATAGTGATATTCTACGTGGTGTGCAAAGCGATTACACTATTAGAAAGTATCTTCGCAAGCTGCTAGGAAAGTCATAGATACAGTTCTTTTGCCCTACATTGAATTTTAATTATTATTGTGATTAATCTATCACGATATGATTATCATTCAATGTGGGGCTTTAAAATAGCTAATTTTATAAATTCTCATTATATTATACGAATACTATGGTTAAAATTGAATTTTATTATAAAAGTGCTGATAAAAATAAAACAGAAGCTATGCGAGAAGCTATTGATATAGCTTTATTTGGTACTAATGTTCAATGTAATTTTAAAAATCTTCCTGACCATCTTATTCTTGAAGATATGATACTTGAAAAGGCTGTTGCTGGTAAGAATATTACTGAATATCCTACTTGTATTATATATAGAGATGATACAGAATATAAACGATATAGTAATTCTGTTACTTGGGAAGAACTTCGTAATGATATTAATTATCTTACTGGAGATGAACCTACAAGACAAACAAATAATATATTTGTTGAAGCGTTTATTGATGAACATGATTGTATAACTCGTGCTAAATGTGCTGATGCTATTGCTTGGATGTGGAAATATCAGAATACTAAAGTAGAATATATTCAAACTAATGTTGATAATCCTAATAAGTTTGCTGTTGTAATTAAAGATAGTTGGAAAACTTAT
SRR2674234_35		A	SRA Sample SRR2674234 35														haplotype called by gretel version 0.0.8											SRA			SRP064913	Library preparation methodology can influence genomic and functional predictions in human microbiome research	This project investigates how library preparation and sequencing protocol influence the taxonomy and function analysis of microbial species in human microbiome research.	CCTGATAGTATGATTGGTAATGCTAGACTTAAACTTAATAATATTAGAGCTACAACTACTAATATTCTTGATAAACTTTATACTCCGCCATATAATTGTGATGGTAAAGATAGATGTTGTCAATTAATTATTAATAGTGCTGAACGTATTAGTTGGAAAGAAGTTGAATCTATTGAAGAATTAGGAGAAAGTGAACGTGGAAACAAAGGATTTGGAGAAGGAACAGGAGGAGCAGCTAAAGTTTAAAGTTGGTGCTCGTTATATTCATAATAAAACGTCTAATGAATATATTATTGATAATATTACTAAAATGAAACATCCAGATACAGGTGAATGGATTCCTGCTGTTATATATCATCTGAATGAATCTGATATTTTATGGTGTAGAAGTGTTGAAAGTTTTAAAAGTCATTTTAGTGATGCTAAAGTTGAAGGAGATGAAGTTTATCTATGAAAAAGTTAATACTATTTTATTTACCTGATTGTAATGTTAGTAAACTTTTTGAAGAAAGGCTTCATAAAGCTCTTGCTCTTCCTGAGTTTGCCGGTAGGTTTAATCTTATTAGGTATAATCTATATACTGATACTGGTAGACAAGAAGCGCGTAGTGCTGGTATTAGTGATGCTCCTACTGCTTATTGTAATAGTGATATTCTACGTGGTGTGCAAAGCGATTACACTATTAGAAAGTATCTTCGCAAGCTGCTAGGAAAGTCATAGATACAGTTCTTTTGCCCTACATTGAATTTTAATTATTATTGTGATTAATCTATCACGATATGATTATCATTCAATGTGGGGCTTTAAAATAGCTAATTTTATAAATTCTCATTATATTATACGAATACTATGGTTAAAATTGAATTTTATTATAAAAGTGCTGATAAAAATAAAACAGAAGCTATGCGAGAAGCTATTGATATAGCTTTATTTGGTACTAATGTTCAATGTAATTTTAAAAATCTTCCTGACCATCTTATTCTTGAAGATATGATACTTGAAAAGGCTGTTGCTGGTAAGAATATTACTGAATATCCTACTTGTATTATATATAGAGATGATACAGAATATAAACGATATAGTAATTCTGTTACTTGGGAAGAACTTCGTAATGATATTAATTATCTTACTGGAGATGAACCTACAAGACAAACAAATAATATATTTGTTGAAGCGTTTATTGATGAACATGATTGTATAACTCGTGCTAAATGTGCTGATGCTATTGCTTGGATGTGGAAATATCAGAATACTAAAGTAGAATATATTCAAACTAATGTTGATAATCCTAATAAGTTTGCTGTTGTAATTAAAGATAGTTGGAAAACTTAT
SRR2674234_36		A	SRA Sample SRR2674234 36														haplotype called by gretel version 0.0.8											SRA			SRP064913	Library preparation methodology can influence genomic and functional predictions in human microbiome research	This project investigates how library preparation and sequencing protocol influence the taxonomy and function analysis of microbial species in human microbiome research.	CCTGATAGTATGATTGGTAATGCTAGACTTAAACTTAATAATATTAGAGCTACAACTACTAATATTCTTGATAAACTTTATACTCCGCCATATAATTGTGATGGTAAAGATAGATGTTGTCAATTAATTATTAATAGTGCTGAACGTATTAGTTGGAAAGAAGTTGAATCTATTGAAGAATTAGGAGAAAGTGAACGTGGAAACAAAGGATTTGGAGAAGGAACAGGAGGAGCAGCTAAAGTTTAAAGTTGGTGCTCGTTATATTCATAATAAAACGTCTAATGAATATATTATTGATAATATTACTAAAATGAAACATCCAGATACAGGTGAATGGATTCCTGCTGTTATATATAAACTAAGCGAATCTGATATTTTATGGTGTAGAAGTGTTGAAAGTTTTAAAAGTCATTTTAGTGATGCTAAAGTTGAAGGAGATGAAGTTTATCTATGAAAAAGTTAATACTATTTTATTTACCTGATTGTAATGTTAGTAAACTTTTTGAAGAAAGGCTTCATAAAGCTCTTGCTCTTCCTGAGTTTGCCGGTAGGTTTAATCTTATTAGGTATAATCTATATACTGATACTGGTAGACAAGAAGCGCGTAGTACTGGTATTAGTGATGCTCCTACTGCTTATTGTAATGGTGATATTCTACGTGGTGTACAAAGCGATTACACTATTAGAAAGTATCTTCGCAAGCTGCTAGGAAAGTCATAGATACAGTTCTTTTGCCCTACATTGAATTTTAATTACTATTGTGATTAATCTATCACGATATGATTATCATTCAATGTGGGGCTTTAAAATAGCTAATTTTATAAATTCTCATTATATTATACGAATACTATGGTTAAAATTGAATTTTATTATAAAAGTGCTGATAAAAATAAAACAGAAGCTATGCGAGAAGCTATTGATATAGCTTTATTTGGTACTAATGTTCAATGTAATTTTAAAAATCTTCCTGACCATCTTATTCTTGAAGATATGATACTTGAAAAGGCTGTTGCTGGTAAGAATATTACTGAATATCCTACTTGTATTATATATAGAGATGATACAGAATATAAACGATATAGTAATTCTGTTACTTGGGAAGAACTTCGTAATGATATTAATTATCTTACTGGAGATGAACCTACAAGACAAACAAATAATATATTTGTTGAAGCGTTTATTGATGAACATGATTGTATAACTCGTGCTAAATGTGCTGATGCTATTGCTTGGATGTGGAAATATCAGAATACTAAAGTAGAATATATTCAAACTAATGTTGATAATCCTAATAAGTTTGCTGTTGTAATTAAAGATAGTTGGAAAACTTAT
SRR2674234_37		A	SRA Sample SRR2674234 37														haplotype called by gretel version 0.0.8											SRA			SRP064913	Library preparation methodology can influence genomic and functional predictions in human microbiome research	This project investigates how library preparation and sequencing protocol influence the taxonomy and function analysis of microbial species in human microbiome research.	CCTGATAGTATGATTGGTAATGCTAGACTTAAACTTAATAATATTAGAGCTACAACTACTAATATTCTTGATAAACTTTATACTCCGCCATATAATTGTGATGGTAAAGATAGATGTTGTCAATTAATTATTAATAGTGCTGAACGTATTAGTTGGAAAGAAGTTGAATCTATTGAAGAATTAGGAGAAAGTGAACGTGGAAACAAAGGATTTGGAGAAGGAACAGGAGGAGCAGCTAAAGCTTAAAGTTGGTGCTCGTTATATTCATAATAAAACGTCTAATGAATATATTATTGATAATATTACTAAAATGAAACATCCAGATACAGGTGAATGGATTCCTGCTGTTATATATCATATTAGCGAATCTGATATTTTATGGTGTAGAAGTGTTGAAAGTTTTAAAAGTCATTTTAGTGATGCTAAAGTTGAAGGAGATGAAGTTTATCTATGAAAAAGTTAATACTATTTTATTTACCTGATTGTAATGTTAGTAAACTTTTTGAAGAAAGGCTTCATAAAGCTCTTGCTCTTCCTGAGTTTGCCGGTAGGTTTAATCTTATTAGGTATAATCTATATACTGATACTGGTAGACAAGAAGCGCGTAGTGCTGGTATTAGTGATGCTCCTACTGCTTATTGTAATAGTGATATTCTACGTGGTGTGCAAAGCGATTACACTATTAGAAAGTATCTTCGCAAGCTGCTAGGAAAGTCATAGATACAGTTCTTTTGCCCTACATTGAATTTTAATTATTATTGTGATTAATCTATCACGATATGATTATCATTCAATGTGGGGCTTTAAAATAGCTAATTTTATAAATTCTCATTATATTATACGAATACTATGGTTAAAATTGAATTTTATTATAAAAGTGCTGATAAAAATAAAACAGAAGCTATGCGAGAAGCTATTGATATAGCTTTATTTGGTACTAATGTTCAATGTAATTTTAAAAATCTTCCTGACCATCTTATTCTTGAAGATATGATACTTGAAAAGGCTGTTGCTGGTAAGAATATTACTGAATATCCTACTTGTATTATATATAGAGATGATACAGAATATAAACGATATAGTAATTCTGTTACTTGGGAAGAACTTCGTAATGATATTAATTATCTTACTGGAGATGAACCTACAAGACAAACAAATAATATATTTGTTGAAGCGTTTATTGATGAACATGATTGTATAACTCGTGCTAAATGTGCTGATGCTATTGCTTGGATGTGGAAATATCAGAATACTAAAGTAGAATATATTCAAACTAATGTTGATAATCCTAATAAGTTTGCTGTTATAATTAAAGATAGTTGGAGAATTTAT
SRR2674234_38		A	SRA Sample SRR2674234 38														haplotype called by gretel version 0.0.8											SRA			SRP064913	Library preparation methodology can influence genomic and functional predictions in human microbiome research	This project investigates how library preparation and sequencing protocol influence the taxonomy and function analysis of microbial species in human microbiome research.	CCTGATAGTATGATTGGTAATGCTAGACTTAAACTTAATAATATTAGAGCTACAACTACTAATATTCTTGATAAACTTTATACTCCGCCATATAATTGTGATGGTAAAGATAGATGTTGTCAATTAATTATTAATAGTGCTGAACGTATTAGTTGGAAAGAAGTTGAATCTATTGAAGAATTAGGAGAAAGTGAACGTGGAAACAAAGGATTTGGAGAAGGAACAGGAGGAGCAGCTAAAGCTTAAAGTTGGTGCTCGTTATATTCATAATAAAACGTCTAATGAATATATTATTGATAATATTACTAAAATGAAACATCCAGATACAGGTGAATGGATTCCTGCTGTTATATATAAAACTAGCGAATCTGATATTTTATGGTGTAGAAGTGTTGAAAGTTTTAAAAGTCATTTTAGTGATGCTAAAGTTGAAGGAGATGAAGTTTATCTATGAAAAAGTTAATACTATTTTATTTACCTGATTGTAATGTTAGTAAACTTTTTGAAGAAAGGCTTCATAAAGCTCTTGCTCTTCCTGAGTTTGCCGGTAGGTTTAATCTTATTAGGTATAATCTATATACTGATACTGGTAGACAAGAAGCGCGTAGTGCTGGTATTAGTGATGCTCCTACTGCTTATTGTAATAGTGATATTCTACGTGGTGTGCAAAGCGATTACACTATTAGAAAGTATCTTCGCAAGCTGCTAGGAAAGTCATAGATACAGTTCTTTTGCCCTACATTGAATTTTAATTATTATTGTGATTAATCTATCACGATATGATTATCATTCAATGTGGGGCTTTAAAATAGCTAATTTTATAAATTCTCATTATATTATACGAATACTATGGTTAAAATTGAATTTTATTATAAAAGTGCTGATAAAAATAAAACAGAAGCTATGCGAGAAGCTATTGATATAGCTTTATTTGGTACTAATGTTCAATGTAATTTTAAAAATCTTCCTGACCATCTTATTCTTGAAGATATGATACTTGAAAAGGCTGTTGCTGGTAAGAATATTACTGAATATCCTACTTGTATTATATATAGAGATGATACAGAATATAAACGATATAGTAATTCTGTTACTTGGGAAGAACTTCGTAATGATATTAATTATCTTACTGGAGATGAACCTACAAGACAAACAAATAATATATTTGTTGAAGCGTTTATTGATGAACATGATTGTATAACTCGTGCTAAATGTGCTGATGCTATTGCTTGGATGTGGAAATATCAGAATACTAAAGTAGAATATATTCAAACTAATGTTGATAATCCTAATAAGTTTGCTGTTATAATTAAAGATAGTTGGAGAATTTAT
SRR2674234_39		A	SRA Sample SRR2674234 39														haplotype called by gretel version 0.0.8											SRA			SRP064913	Library preparation methodology can influence genomic and functional predictions in human microbiome research	This project investigates how library preparation and sequencing protocol influence the taxonomy and function analysis of microbial species in human microbiome research.	CCTGATAGTATGATTGGTAATGCTAGACTTAAACTTAATAATATTAGAGCTACAACTACTAATATTCTTGATAAACTTTATACTCCGCCATATAATTGTGATGGTAAAGATAGATGTTGTCAATTAATTATTAATAGTGCTGAACGTATTAGTTGGAAAGAAGTTGAATCTATTGAAGAATTAGGAGAAAGTGAACGTGGAAACAAAGGATTTGGAGAAGGAACAGGAGGAGCAGCTAAAGTTTAAAGTTGGTGCTCGTTATATTCATAATAAAACGTCTAATGAATATATTATTGATAATATTACTAAAATGAAACATCCAGATACAGGTGAATGGATTCCTGCTGTTATATATCATCTGGATGAACTAGTATGTACTTGGGTTTTTCATAATTGTAATGATTCGGAGACCCTTCCAATCTAGTTTACCTCATTTGCATCCCGGATAAGAAAGGCTCAGCCCTGCCGACCACGTTTGTGGCCGTTGTGGTCCGGGGCCGGCATTATCGCCGCCAGGGTCAAGAGATACTGCGTGCCCGGAATTCTGTCGCCTTAACCTACTACCCATTGAGTCTGGACTTCGACACGCAGTCGCATCGTCTCCTGTAAGCCGCAGCCATATTGTTGCCAAGATAGCTCACAGGGCAGTTACTAAAATTTTTGAACCATTGAAGATACCGTGGAACATCGCCAAGGATATGGCCAATGCTAATTTCCGTCTTTAATACTGACCATCCGGCGAGCACTCGAGTCGAGGGTCGGGCATCCGCCGCGCAGTCCACGATCCTACAGTTCATATGGAGCATCGCGCAAATAGTCTGACAGGACTAGGGTCAACGTCTCACTGGCATGCCGTGAATTCTGCGAGTGGTGCTTCAGCCAAGAAATCCCTATGGCAATTCTCGCGCCGCCTCGCTGTGGACGATGGTATCCGGGGGTTCCAGAATTTGGCACCCCAGAGAAGTCGATTTGCAAGGTGCCTCCAAGCATGAACTTTTCGTCATTGGCCTCGTCAAACATCGATCGACGTCCAATGAAGATCGTATCTTTGTCCTCGCGGGTAAGTCGAATTCCCCTAAACATCACCAGGCGCGCGACACAGCTGTTACTGGTGTGCATATCTATGCCGCACGGCGCCGCGCTTTGGGGCCTCACTATCTTGTGATGTAATCACGTTCCCCGCTCTGACTGCCCTCACGACGTTCGTCCCAGAGACTGCTCCGTTCCGTGGGCATGCTCGCTCTATTCCCAACTGGTCTGCCTTCCGTGCCGGCTGCCGCTAACATTTTAGCTC
SRR2674234_4		A	SRA Sample SRR2674234 4														haplotype called by gretel version 0.0.8											SRA			SRP064913	Library preparation methodology can influence genomic and functional predictions in human microbiome research	This project investigates how library preparation and sequencing protocol influence the taxonomy and function analysis of microbial species in human microbiome research.	CCTGATAGTATGATTGGTAATGCTAGACTTAAACTTAATAATATTAGAGCTACAACTACTAATATTCTTGATAAACTTTATACTCCGCCATATAATTGTGATGGTAAAGATAGATGTTGTCAATTAATTATTAATAGTGCTGAACGTATTAGTTGGAAAGAAGTTGAATCTATTGAAGAATTAGGAGAAAGTGAACGTGGAAACAAAGGATTTGGAGAAGGAACAGGAGGAGCAGCTAAAGCTTAAAGTTGGTGCTCGTTATATTCATAATAAAACGTCTAATGAATATATTATTGATAATATTACTAAAATGAAACATCCAGATACAGGTGAATGGATTCCTGCTGTTATATATCAACTAAATGAATCTGATATTTTATGGTGTAGAAGTGTTGAAAGTTTTAAAAGTCATTTTAGTGATGCTAAAGTTGAAGGAGATGAAGTTTATCTATGAAAAAGTTAATACTATTTTATTTACCTGATTGTAATGTTAGTAAACTTTTTGAAGAAAGGCTTCATAAAGCTCTTGCTCTTCCTGAGTTTGCCGGTAGGTTTAATCTTATTAGGTATAATCTATATACTGATACTGGTAGACAAGAAGCGCGTAGTGCTGGTATTAGTGATGCTCCTACTGCTTATTGTAATGGTGATATTCTACGTGGTGTACAAAGCGATTACACTATTAGAAAGTATCTTCGCAAGCTGCTAGGAAAGTCATAGATACAGTTCTTTTGCCCTACATTGAATTTTAATTACTATTGTGATTAATCTATCACGATATGATTATCATTCAATGTGGGGCTTTAAAATAGCTAATTTTATAAATTCTCATTATATTATACGAATACTATGGTTAAAATTGAATTTTATTATAAAAGTGCTGATAAAAATAAAACAGAAGCTATGCGAGAAGCTATTGATATAGCTTTATTTGGTACTAATGTTCAATGTAATTTTAAAAATCTTCCTGACCATCTTATTCTTGAAGATATGATACTTGAAAAGGCTGTTGCTGGTAAGAATATTACTGAATATCCTACTTGTATTATATATAGAGATGATACAGAATATAAACGATATAGTAATTCTGTTACTTGGGAAGAACTTCGTAATGATATTAATTATCTTACTGGAGATGAACCTACAAGACAAACAAATAATATATTTGTTGAAGCGTTTATTGATGAACATGATTGTATAACTCGTGCTAAATGTGCTGATGCTATTGCTTGGATGTGGAAATATCAGAATACTAAAGTAGAATATATTCAAACTAATGTTGATAATCCTAATAAGTTTGCTGTTGTAATTAAAGATAGTTGGAGAACTTAT
SRR2674234_40		A	SRA Sample SRR2674234 40														haplotype called by gretel version 0.0.8											SRA			SRP064913	Library preparation methodology can influence genomic and functional predictions in human microbiome research	This project investigates how library preparation and sequencing protocol influence the taxonomy and function analysis of microbial species in human microbiome research.	CCTGATAGTATGATTGGTAATGCTAGACTTAAACTTAATAATATTAGAGCTACAACTACTAATATTCTTGATAAACTTTATACTCCGCCATATAATTGTGATGGTAAAGATAGATGTTGTCAATTAATTATTAATAGTGCTGAACGTATTAGTTGGAAAGAAGTTGAATCTATTGAAGAATTAGGAGAAAGTGAACGTGGAAACAAAGGATTTGGAGAAGGAACAGGAGGAGCAGCTAAAGTTTAAAGTTGGTGCTCGTTATATTCATAATAAAACGTCTAATGAATATATTATTGATAATATTACTAAAATGAAACATCCAGATACAGGTGAATGGATTCCTGCTGTTATATATCATCTGGATGAATCTGATATTTTATGGTGTAGAAGTGTTGAAAGATTTAAAAGTCATTTTAGTGATGCTAAATTTGAAGGAGATGAAGTTTATCTATGAAAAAGTTAATACTATTTTATTTACCTGATTGTAATGTTAGTAAACTTTTTGAAGAAAGGCTTCATAAAGCTCTTGCTCTTCCTGAGTTTGCCGGTAGGTTTAATCTTATTAGGTATAATCTATATACTGATACTGGTAGACAAGAAGCGCGTAGTACTGGTATTAGTGATGCTCCTACTGCTTATTGTAATGGTGATATTCTACGTGGTGTACAAAGCGATTACACTATTAGAAAGTATCTTCGCAAGCTGCTAGGAAAGTCATAGATACAGTTCTTTTGCCCTACATTGAATTTTAATTACTATTGTGATTAATCTATCACGATATGATTATCATTCAATGTGGGGCTTTAAAATAGCTAATTTTATAAATTCTCATTATATTATACGAATACTATGGTTAAAATTGAATTTTATTATAAAAGTGCTGATAAAAATAAAACAGAAGCTATGCGAGAAGCTATTGATATAGCTTTATTTGGTACTAATGTTCAATGTAATTTTAAAAATCTTCCTGACCATCTTATTCTTGAAGATATGATACTTGAAAAGGCTGTTGCTGGTAAGAATATTACTGAATATCCTACTTGTATTATATATAGAGATGATACAGAATATAAACGATATAGTAATTCTGTTACTTGGGAAGAACTTCGTAATGATATTAATTATCTTACTGGAGATGAACCTACAAGACAAACAAATAATATATTTGTTGAAGCGTTTATTGATGAACATGATTGTATAACTCGTGCTAAATGTGCTGATGCTATTGCTTGGATGTGGAAATATCAGAATACTAAAGTAGAATATATTCAAACTAATGTTGATAATCCTAATAAGTTTGCTGTTGTAATTAAAGATAGTTGGAAAACTTAT
SRR2674234_41		A	SRA Sample SRR2674234 41														haplotype called by gretel version 0.0.8											SRA			SRP064913	Library preparation methodology can influence genomic and functional predictions in human microbiome research	This project investigates how library preparation and sequencing protocol influence the taxonomy and function analysis of microbial species in human microbiome research.	CCTGATAGTATGATTGGTAATGCTAGACTTAAACTTAATAATATTAGAGCTACAACTACTAATATTCTTGATAAACTTTATACTCCGCCATATAATTGTGATGGTAAAGATAGATGTTGTCAATTAATTATTAATAGTGCTGAACGTATTAGTTGGAAAGAAGTTGAATCTATTGAAGAATTAGGAGAAAGTGAACGTGGAAACAAAGGATTTGGAGAAGGAACAGGAGGAGCAGCTAAAGCTTAAAGTTGGTGCTCGTTATATTCATAATAAAACGTCTAATGAATATATTATTGATAATATTACTAAAATGAAACATCCAGATACAGGTGAATGGATTCCTGCTGTTATATATAAAACTAGCGAATCTGATATTTTATGGTGTAGAAGTGTTGAAAGTTTTAAAAGTCATTTTAGTGATGCTAAAGTTGAAGGAGATGAAGTTTATCTATGAAAAAGTTAATACTATTTTATTTACCTGATTGTAATGTTAGTAAACTTTTTGAAGAAAGGCTTCATAAAGCTCTTGCTCTTCCTGAGTTTGCCGGTAGGTTTAATCTTATTAGGTATAATCTATATACTGATACTGGTAGACAAGAAGCGCGTAGTACTGGTATTAGTGATGCTCCTACTGCTTATTGTAATGGTGATATTCTACGTGGTGTACAAAGCGATTACACTATTAGAAAGTATCTTCGCAAGCTGCTAGGAAAGTCATAGATACAGTTCTTTTGCCCTACATTGAATTTTAATTACTATTGTGATTAATCTATCACGATATGATTATCATTCAATGTGGGGCTTTAAAATAGCTAATTTTATAAATTCTCATTATATTATACGAATACTATGGTTAAAATTGAATTTTATTATAAAAGTGCTGATAAAAATAAAACAGAAGCTATGCGAGAAGCTATTGATATAGCTTTATTTGGTACTAATGTTCAATGTAATTTTAAAAATCTTCCTGACCATCTTATTCTTGAAGATATGATACTTGAAAAGGCTGTTGCTGGTAAGAATATTACTGAATATCCTACTTGTATTATATATAGAGATGATACAGAATATAAACGATATAGTAATTCTGTTACTTGGGAAGAACTTCGTAATGATATTAATTATCTTACTGGAGATGAACCTACAAGACAAACAAATAATATATTTGTTGAAGCGTTTATTGATGAACATGATTGTATAACTCGTGCTAAATGTGCTGATGCTATTGCTTGGATGTGGAAATATCAGAATACTAAAGTAGAATATATTCAAACTAATGTTGATAATCCTAATAAGTTTGCTGTTGTAATTAAAGATAGTTGGAGAATTTAT
SRR2674234_42		A	SRA Sample SRR2674234 42														haplotype called by gretel version 0.0.8											SRA			SRP064913	Library preparation methodology can influence genomic and functional predictions in human microbiome research	This project investigates how library preparation and sequencing protocol influence the taxonomy and function analysis of microbial species in human microbiome research.	CCTGATAGTATGATTGGTAATGCTAGACTTAAACTTAATAATATTAGAGCTACAACTACTAATATTCTTGATAAACTTTATACTCCGCCATATAATTGTGATGGTAAAGATAGATGTTGTCAATTAATTATTAATAGTGCTGAACGTATTAGTTGGAAAGAAGTTGAATCTATTGAAGAATTAGGAGAAAGTGAACGTGGAAACAAAGGATTTGGAGAAGGAACAGGAGGAGCAGCTAAAGTTTAAAGTTGGTGCTCGTTATATTCATAATAAAACGTCTAATGAATATATTATTGATAATATTACTAAAATGAAACATCCAGATACAGGTGAATGGATTCCTGCTGTTATATATCATCTGGATGAATCTGATATTTTATGGTGTAGAAGTGTTGAAAGTTTTAAAAGTCATTTTAGTGATGCTAAATTTGAAGGAGATGAAGTTTATCTATGAAAAAGTTAATACTATTTTATTTACCTGATTGTAATGTTAGTAAACTTTTTGAAGAAAGGCTTCATAAAGCTCTTGCTCTTCCTGAGTTTGCCGGTAGGTTTAATCTTATTAGGTATAATCTATATACTGATACTGGTAGACAAGAAGCGCGTAGTGCTGGTATTAGTGATGCTCCTACTGCTTATTGTAATAGTGATATTCTACGTGGTGTGCAAAGCGATTACACTATTAGAAAGTATCTTCGCAAGCTGCTAGGAAAGTCATAGATACAGTTCTTTTGCCCTACATTGAATTTTAATTACTATTGTGATTAATCTATCACGATATGATTATCATTCAATGTGGGGCTTTAAAATAGCTAATTTTATAAATTCTCATTATATTATACGAATACTATGGTTAAAATTGAATTTTATTATAAAAGTGCTGATAAAAATAAAACAGAAGCTATGCGAGAAGCTATTGATATAGCTTTATTTGGTACTAATGTTCAATGTAATTTTAAAAATCTTCCTGACCATCTTATTCTTGAAGATATGATACTTGAAAAGGCTGTTGCTGGTAAGAATATTACTGAATATCCTACTTGTATTATATATAGAGATGATACAGAATATAAACGATATAGTAATTCTGTTACTTGGGAAGAACTTCGTAATGATATTAATTATCTTACTGGAGATGAACCTACAAGACAAACAAATAATATATTTGTTGAAGCGTTTATTGATGAACATGATTGTATAACTCGTGCTAAATGTGCTGATGCTATTGCTTGGATGTGGAAATATCAGAATACTAAAGTAGAATATATTCAAACTAATGTTGATAATCCTAATAAGTTTGCTGTTATAATTAAAGATAGTTGGAAAACTTAT
SRR2674234_43		A	SRA Sample SRR2674234 43														haplotype called by gretel version 0.0.8											SRA			SRP064913	Library preparation methodology can influence genomic and functional predictions in human microbiome research	This project investigates how library preparation and sequencing protocol influence the taxonomy and function analysis of microbial species in human microbiome research.	CCTGATAGTATGATTGGTAATGCTAGACTTAAACTTAATAATATTAGAGCTACAACTACTAATATTCTTGATAAACTTTATACTCCGCCATATAATTGTGATGGTAAAGATAGATGTTGTCAATTAATTATTAATAGTGCTGAACGTATTAGTTGGAAAGAAGTTGAATCTATTGAAGAATTAGGAGAAAGTGAACGTGGAAACAAAGGATTTGGAGAAGGAACAGGAGGAGCAGCTAAAGTTTAAAGTTGGTGCTCGTTATATTCATAATAAAACGTCTAATGAATATATTATTGATAATATTACTAAAATGAAACATCCAGATACAGGTGAATGGATTCCTGCTGTTATATATCAACTGAATGAATCTGATATTTTATGGTGTAGAAGTGTTGAAAGTTTTAAAAGTCATTTTAGTGATGCTAAAGTTGAAGGAGATGAAGTTTATCTATGAAAAAGTTAATACTATTTTATTTACCTGATTGTAATGTTAGTAAACTTTTTGAAGAAAGGCTTCATAAAGCTCTTGCTCTTCCTGAGTTTGCCGGTAGGTTTAATCTTATTAGGTATAATCTATATACTGATACTGGTAGACAAGAAGCGCGTAGTGCTGGTATTAGTGATGCTCCTACTGCTTATTGTAATAGTGATATTCTACGTGGTGTACAAAGCGATTACACTATTAGAAAGTATCTTCGCAAGCTGCTAGGAAAGTCATAGATACAGTTCTTTTGCCCTACATTGAATTTTAATTACTATTGTGATTAATCTATCACGATATGATTATCATTCAATGTGGGGCTTTAAAATAGCTAATTTTATAAATTCTCATTATATTATACGAATACTATGGTTAAAATTGAATTTTATTATAAAAGTGCTGATAAAAATAAAACAGAAGCTATGCGAGAAGCTATTGATATAGCTTTATTTGGTACTAATGTTCAATGTAATTTTAAAAATCTTCCTGACCATCTTATTCTTGAAGATATGATACTTGAAAAGGCTGTTGCTGGTAAGAATATTACTGAATATCCTACTTGTATTATATATAGAGATGATACAGAATATAAACGATATAGTAATTCTGTTACTTGGGAAGAACTTCGTAATGATATTAATTATCTTACTGGAGATGAACCTACAAGACAAACAAATAATATATTTGTTGAAGCGTTTATTGATGAACATGATTGTATAACTCGTGCTAAATGTGCTGATGCTATTGCTTGGATGTGGAAATATCAGAATACTAAAGTAGAATATATTCAAACTAATGTTGATAATCCTAATAAGTTTGCTGTTATAATTAAAGATAGTTGGAAAACTTAT
SRR2674234_44		A	SRA Sample SRR2674234 44														haplotype called by gretel version 0.0.8											SRA			SRP064913	Library preparation methodology can influence genomic and functional predictions in human microbiome research	This project investigates how library preparation and sequencing protocol influence the taxonomy and function analysis of microbial species in human microbiome research.	CCTGATAGTATGATTGGTAATGCTAGACTTAAACTTAATAATATTAGAGCTACAACTACTAATATTCTTGATAAACTTTATACTCCGCCATATAATTGTGATGGTAAAGATAGATGTTGTCAATTAATTATTAATAGTGCTGAACGTATTAGTTGGAAAGAAGTTGAATCTATTGAAGAATTAGGAGAAAGTGAACGTGGAAACAAAGGATTTGGAGAAGGAACAGGAGGAGCAGCTAAAGCTTAAAGTTGGTGCTCGTTATATTCATAATAAAACGTCTAATGAATATATTATTGATAATATTACTAAAATGAAACATCCAGATACAGGTGAATGGATTCCTGCTGTTATATATAAAACTAGCGAATCTGATATTTTATGGTGTAGAAGTGTTGAAAGTTTTAAAAGTCATTTTAGTGATGCTAAAGTTGAAGGAGATGAAGTTTATCTATGAAAAAGTTAATACTATTTTATTTACCTGATTGTAATGTTAGTAAACTTTTTGAAGAAAGGCTTCATAAAGCTCTTGCTCTTCCTGAGTTTGCCGGTAGGTTTAATCTTATTAGGTATAATCTATATACTGATACTGGTAGACAAGAAGCGCGTAGTACTGGTATTAGTGATGCTCCTACTGCTTATTGTAATGGTGATATTCTACGTGGTGTACAAAGCGATTACACTATTAGAAAGTATCTTCGCAAGCTGCTAGGAAAGTCATAGATACAGTTCTTTTGCCCTACATTGAATTTTAATTATTATTGTGATTAATCTATCACGATATGATTATCATTCAATGTGGGGCTTTAAAATAGCTAATTTTATAAATTCTCATTATATTATACGAATACTATGGTTAAAATTGAATTTTATTATAAAAGTGCTGATAAAAATAAAACAGAAGCTATGCGAGAAGCTATTGATATAGCTTTATTTGGTACTAATGTTCAATGTAATTTTAAAAATCTTCCTGACCATCTTATTCTTGAAGATATGATACTTGAAAAGGCTGTTGCTGGTAAGAATATTACTGAATATCCTACTTGTATTATATATAGAGATGATACAGAATATAAACGATATAGTAATTCTGTTACTTGGGAAGAACTTCGTAATGATATTAATTATCTTACTGGAGATGAACCTACAAGACAAACAAATAATATATTTGTTGAAGCGTTTATTGATGAACATGATTGTATAACTCGTGCTAAATGTGCTGATGCTATTGCTTGGATGTGGAAATATCAGAATACTAAAGTAGAATATATTCAAACTAATGTTGATAATCCTAATAAGTTTGCTGTTGTAATTAAAGATAGTTGGAGAATTTAT
SRR2674234_45		A	SRA Sample SRR2674234 45														haplotype called by gretel version 0.0.8											SRA			SRP064913	Library preparation methodology can influence genomic and functional predictions in human microbiome research	This project investigates how library preparation and sequencing protocol influence the taxonomy and function analysis of microbial species in human microbiome research.	CCTGATAGTATGATTGGTAATGCTAGACTTAAACTTAATAATATTAGAGCTACAACTACTAATATTCTTGATAAACTTTATACTCCGCCATATAATTGTGATGGTAAAGATAGATGTTGTCAATTAATTATTAATAGTGCTGAACGTATTAGTTGGAAAGAAGTTGAATCTATTGAAGAATTAGGAGAAAGTGAACGTGGAAATAAAGGATTTGGAGAAGGAACAGGAGGAGCAGCTAAAGCTTAAAGTTGGTGCTCGTTATATTCATAATAAAACGTCTAATGAATATATTATTGATAATATTACTAAAATGAAACATCCAGATACAGGTGAATGGATTCCTGCTGTTATATATAAACTAAACGAATCTGATATTTTATGGTGTAGAAGTGTTGAAAGTTTTAAAAGTCATTTTAGTGATGCTAAAGTTGAAGGAGATGAAGTTTATCTATGAAAAAGTTAATACTATTTTATTTACCTGATTGTAATGTTAGTAAACTTTTTGAAGAAAGGCTTCATAAAGCTCTTGCTCTTCCTGAGTTTGCCGGTAGGTTTAATCTTATTAGGTATAATCTATATACTGATACTGGTAGACAAGAAGCGCGTAGTGCTGGTATTAGTGATGCTCCTACTGCTTATTGTAATAGTGATATTCTACGTGGTGTGCAAAGCGATTACACTATTAGAAAGTATCTTCGCAAGCTGCTAGGAAAGTCATAGATACAGTTCTTTTGCCCTACATTGAATTTTAATTATTATTGTGATTAATCTATCACGATATGATTATCATTCAATGTGGGGCTTTAAAATAGCTAATTTTATAAATTCTCATTATATTATACGAATACTATGGTTAAAATTGAATTTTATTATAAAAGTGCTGATAAAAATAAAACAGAAGCTATGCGAGAAGCTATTGATATAGCTTTATTTGGTACTAATGTTCAATGTAATTTTAAAAATCTTCCTGACCATCTTATTCTTGAAGATATGATACTTGAAAAGGCTGTTGCTGGTAAGAATATTACTGAATATCCTACTTGTATTATATATAGAGATGATACAGAATATAAACGATATAGTAATTCTGTTACTTGGGAAGAACTTCGTAATGATATTAATTATCTTACTGGAGATGAACCTACAAGACAAACAAATAATATATTTGTTGAAGCGTTTATTGATGAACATGATTGTATAACTCGTGCTAAATGTGCTGATGCTATTGCTTGGATGTGGAAATATCAGAATACTAAAGTAGAATATATTCAAACTAATGTTGATAATCCTAATAAGTTTGCTGTTATAATTAAAGATAGTTGGAAAACTTAT
SRR2674234_46		A	SRA Sample SRR2674234 46														haplotype called by gretel version 0.0.8											SRA			SRP064913	Library preparation methodology can influence genomic and functional predictions in human microbiome research	This project investigates how library preparation and sequencing protocol influence the taxonomy and function analysis of microbial species in human microbiome research.	CCTGATAGTATGATTGGTAATGCTAGACTTAAACTTAATAATATTAGAGCTACAACTACTAATATTCTTGATAAACTTTATACTCCGCCATATAATTGTGATGGTAAAGATAGATGTTGTCAATTAATTATTAATAGTGCTGAACGTATTAGTTGGAAAGAAGTTGAATCTATTGAAGAATTAGGAGAAAGTGAACGTGGAAACAAAGGATTTGGAGAAGGAACAGGAGGAGCAGCTAAAGTTTAAAGTTGGTGCTCGTTATATTCATAATAAAACGTCTAATGAATATATTATTGATAATATTACTAAAATGAAACATCCAGATACAGGTGAATGGATTCCTGCTGTTATTCATAAAACTAGCGAATCTGATATTTTATGGTGTAGAAGTGTTGAAAGTTTTAAAAGTCATTTTAGTGATGCTAAAGTTGAAGGAGATGAAGTTTATCTATGAAAAAGTTAATACTATTTTATTTACCTGATTGTAATGTTAGTAAACTTTTTGAAGAAAGGCTTCATAAAGCTCTTGCTCTTCCTGAGTTTGCCGGTAGGTTTAATCTTATTAGGTATAATCTATATACTGATACTGGTAGACAAGAAGCGCGTAGTACTGGTATTAGTGATGCTCCTACTGCTTATTGTAATGGTGATATTCTACGTGGTGTACAAAGCGATTACACTATTAGAAAGTATCTTCGCAAGCTGCTAGGAAAGTCATAGATACAGTTCTTTTGCCCTACATTGAATTTTAATTACTATTGTGATTAATCTATCACGATATGATTATCATTCAATGTGGGGCTTTAAAATAGCTAATTTTATAAATTCTCATTATATTATACGAATACTATGGTTAAAATTGAATTTTATTATAAAAGTGCTGATAAAAATAAAACAGAAGCTATGCGAGAAGCTATTGATATAGCTTTATTTGGTACTAATGTTCAATGTAATTTTAAAAATCTTCCTGACCATCTTATTCTTGAAGATATGATACTTGAAAAGGCTGTTGCTGGTAAGAATATTACTGAATATCCTACTTGTATTATATATAGAGATGATACAGAATATAAACGATATAGTAATTCTGTTACTTGGGAAGAACTTCGTAATGATATTAATTATCTTACTGGAGATGAACCTACAAGACAAACAAATAATATATTTGTTGAAGCGTTTATTGATGAACATGATTGTATAACTCGTGCTAAATGTGCTGATGCTATTGCTTGGATGTGGAAATATCAGAATACTAAAGTAGAATATATTCAAACTAATGTTGATAATCCTAATAAGTTTGCTGTTGTAATTAAAGATAGTTGGAGAATTTAT
SRR2674234_47		A	SRA Sample SRR2674234 47														haplotype called by gretel version 0.0.8											SRA			SRP064913	Library preparation methodology can influence genomic and functional predictions in human microbiome research	This project investigates how library preparation and sequencing protocol influence the taxonomy and function analysis of microbial species in human microbiome research.	CCTGATAGTATGATTGGTAATGCTAGACTTAAACTTAATAATATTAGAGCTACAACTACTAATATTCTTGATAAACTTTATACTCCGCCATATAATTGTGATGGTAAAGATAGATGTTGTCAATTAATTATTAATAGTGCTGAACGTATTAGTTGGAAAGAAGTTGAATCTATTGAAGAATTAGGAGAAAGTGAACGTGGAAATAAAGGATTTGGAGAAGGAACAGGAGGAGCAGCTAAAGCTTAAAGTTGGTGCTCGTTATATTCATAATAAAACGTCTAATGAATATATTATTGATAATATTACTAAAATGAAACATCCAGATACAGGTGAATGGATTCCTGCTGTTATATATCATCTGGATGAATAACGCTTCTTTGGGTTTTACATAATTGTAATGATTCGGAAACCTTCTCAATCTAGTTTACCTCATTTGCATCCCGGATAAGAAAGGCTCAGCCCTGCCGACCACGTTTGTGGCTGTTGTGGTCCGGGGCCGGCATTATCGCCGCCAGGGTCAAGAGATACAGCGTGCCCGGAATTCTGTCGCCTTAACCTACTACCCATTGAGTCTGGACTTCGACACGCAGTCGCATCGTCTCCTGTAAGCCGCAGCCATATTGTTGCCAAGATAGCTCACAGGGCAGTTACTAAAATTTTTGAACCATTGAAGATACCGTGGAACATCGCCAAGGATATGGCCAATGCTAATTTCCGTGTTTAATACTGACCATCCGGCGAGCACTCGAGTCGAGGGTCGGGCATCCGCCGCGCAGTCCACGATCCTACAGTTCATATGGAGCATCGCGCAAATAGTCTGACAGGACTAGGGTCAACGTCTCACTGGCATGCCGTGAATTCTGCGAGTGGTGCTTCAGCCAAGAAATCCCTATGGCAATTCTCGCGCCGCCTCGCTGTGGACGATGGTATCCGGGGGTTCCAGAATTTGGCACCCCAGAGAAGTCGATTTGCAAAGTGCCTCCAAGCATGAACTTTTCGTCATTGGCCTCGTCAAACATCGATCGGCGTCCAATGAAGATCGTATCTTTGTCCTAGCGGGTAAGTCGAATTCCCCTAAACATCACCAGGCGCGCGACACAGCTGTTACTGGTGTGCATATCTATGCCGCACGGCGCCGCGCTTTGGGGCCTCACTATCTTGTGATGTAATCACGTTCCCCGCTCTGACTGTCCTCACGACGTTCGTCCCAGAGACTGCTCCGTTCCGTGGGCATGCTCGCTCTATTCCCAACTGGTCTGCCTTCCGTGCCGGCTGCCGCTAACATTTTAGCTC
SRR2674234_48		A	SRA Sample SRR2674234 48														haplotype called by gretel version 0.0.8											SRA			SRP064913	Library preparation methodology can influence genomic and functional predictions in human microbiome research	This project investigates how library preparation and sequencing protocol influence the taxonomy and function analysis of microbial species in human microbiome research.	CCTGATAGTATGATTGGTAATGCTAGACTTAAACTTAATAATGTTAGAGCTACAACTACTAATATTCTTGATAAACTTTATACTCCGCCATATAATTGTGATGGTAAAGATAGATGTTGTCAATTAATTATTAATAGTGCTGAACGTATTAGTTGGAAAGAAGTTGAATCTATTGAAGAATTAGGAGAAAGTGAACGTGGAAATAAAGGATTTGGAGAAGGAACAGGAGGAGCAGCTAAAGCTTAAAGTTGGTGCTCGTTATATTCATAATAAAACGTCTAATGAATATATTATTGATAATATTACTAAAATGAAACATCCAGATACAGGTGAATGGATTCCTGCTGTTATATATCATCTGGATGACTCTAATATTTTATGGTGTAGAAGTGTTGAAAGATTTAAAAGTCATTTTAGTGATGCTAAATTTGAAGGGGTTGAAGATTATCTATGAAAAAGTTAATACTATTTTATTTACCTGATTGTAATGTTAGTAAACTTTTTGAAGAAAGGCTTCATAAAGCTCTTGCTCTTCCTGAGTTTGCCGGTAGGTTTAATCTTATTAGGTATAATCTATATACTGATACTGGTAGACAAGAAGCGCGTAGTGCTGGTATTAGTGATGCTCCTACTGCTTATTGTAATAGTGATATTCTACGTGGTGTGCAAAGCGATTACACTATTAGAAAGTATCTTCGCAAGCTGCTAGGAAAGTCATAGATACAGTTCTTTTGCCCTACATTGAATTTTAATTATTATTGTGATTAATCTATCACGATATGATTATCATTCAATGTGGGGCTTTAAAATAGCTAATTTTATAAATTCTCATTATATTATACGAATACTATGGTTAAAATTGAATTTTATTATAAAAGTGCTGATAAAAATAAAACAGAAGCTATGCGAGAAGCTATTGATATAGCTTTATTTGGTACTAATGTTCAATGTAATTTTAAAAATCTTCCTGACCATCTTATTCTTGAAGATATGATACTTGAAAAGGCTGTTGCTGGTAAGAATATTACTGAATATCCTACTTGTATTATATATAGAGATGATACAGAATATAAACGATATAGTAATTCTGTTACTTGGGAAGAACTTCGTAATGATATTAATTATCTTACTGGAGATGAACCTACAAGACAAACAAATAATATATTTGTTGAAGCGTTTATTGATGAACATGATTGTATAACTCGTGCTAAATGTGCTGATGCTATTGCTTGGATGTGGAAATATCAGAATACTAAAGTAGAATATATTCAAACTAATGTTGATAATCCTAATAAGTTTGCTGTTATAATTAAAGATAGTTGGAAAACTTAT
SRR2674234_49		A	SRA Sample SRR2674234 49														haplotype called by gretel version 0.0.8											SRA			SRP064913	Library preparation methodology can influence genomic and functional predictions in human microbiome research	This project investigates how library preparation and sequencing protocol influence the taxonomy and function analysis of microbial species in human microbiome research.	CCTGATAGTATGATTGGTAATGCTAGACTTAAACTTAATAATATTAGAGCTACAACTACTAATATTCTTGATAAACTTTATACTCCGCCATATAATTGTGATGGTAAAGATAGATGTTGTCAATTAATTATTAATAGTGCTGAACGTATTAGTTGGAAAGAAGTTGAATCTATTGAAGAATTAGGAGAAAGTGAACGTGGAAATAAAGGATTTGGAGAAGGAACAGGAGGAGCAGCTAAAGCTTAAAGTTGGTGCTCGTTATATTCATAATAAAACGTCTAATGAATATATTATTGATAATATTACTAAAATGAAACATCCAGATACAGGTGAATGGATTCCTGCTGTTATATATCATCTGGATGAATCTAATATTTTATGGTGTAGAAGTGTTGAAAGATTTAAAAGTCATTTTAGTGATGCTAAATTTGAAGGAGATGAAGTTTATCTATGAAAAAGTTAATACTATTTTATTTACCTGATTGTAATGTTAGTAAACTTTTTGAAGAAAGGCTTCATAAAGCTCTTGCTCTTCCTGAGTTTGCCGGTAGGTTTAATCTTATTAGGTATAATCTATATACTGATACTGGTAGACAAGAAGCGCGTAGTGCTGGTATTAGTGATGCTCCTACTGCTTATTGTAATAGTGATATTCTACGTGGTGTGCAAAGCGATTACACTATTAGAAAGTATCTTCGCAAGCTGCTAGGAAAGTCATAGATACAGTTCTTTTGCCCTACATTGAATTTTAATTATTATTGTGATTAATCTATCACGATATGATTATCATTCAATGTGGGGCTTTAAAATAGCTAATTTTATAAATTCTCATTATATTATACGAATACTATGGTTAAAATTGAATTTTATTATAAAAGTGCTGATAAAAATAAAACAGAAGCTATGCGAGAAGCTATTGATATAGCTTTATTTGGTACTAATGTTCAATGTAATTTTAAAAATCTTCCTGACCATCTTATTCTTGAAGATATGATACTTGAAAAGGCTGTTGCTGGTAAGAATATTACTGAATATCCTACTTGTATTATATATAGAGATGATACAGAATATAAACGATATAGTAATTCTGTTACTTGGGAAGAACTTCGTAATGATATTAATTATCTTACTGGAGATGAACCTACAAGACAAACAAATAATATATTTGTTGAAGCGTTTATTGATGAACATGATTGTATAACTCGTGCTAAATGTGCTGATGCTATTGCTTGGATGTGGAAATATCAGAATACTAAAGTAGAATATATTCAAACTAATGTTGATAATCCTAATAAGTTTGCTGTTATAATTAAAGATAGTTGGAAAACTTAT
SRR2674234_5		A	SRA Sample SRR2674234 5														haplotype called by gretel version 0.0.8											SRA			SRP064913	Library preparation methodology can influence genomic and functional predictions in human microbiome research	This project investigates how library preparation and sequencing protocol influence the taxonomy and function analysis of microbial species in human microbiome research.	CCTGATAGTATGATTGGTAATGCTAGACTTAAACTTAATAATATTAGAGCTACAACTACTAATATTCTTGATAAACTTTATACTCCGCCATATAATTGTGATGGTAAAGATAGATGTTGTCAATTAATTATTAATAGTGCTGAACGTATTAGTTGGAAAGAAGTTGAATCTATTGAAGAATTAGGAGAAAGTGAACGTGGAAACAAAGGATTTGGAGAAGGAACAGGAGGAGCAGCTAAAGCTTAAAGTTGGTGCTCGTTATATTCATAATAAAACGTCTAATGAATATATTATTGATAATATTACTAAAATGAAACATCCAGATACAGGTGAATGGATTCCTGCTGTTATATATCATCTAAATCAATCTGATATTTTATGGTGTAGAAGTGTTGAAAGTTTTAAAAGTCATTTTAGTGATGCTAAAGTTGAAGGAGATGAAGTTTATCTATGAAAAAGTTAATACTATTTTATTTACCTGATTGTAATGTTAGTAAACTTTTTGAAGAAAGGCTTCATAAAGCTCTTGCTCTTCCTGAGTTTGCCGGTAGGTTTAATCTTATTAGGTATAATCTATATACTGATACTGGTAGACAAGAAGCGCGTAGTGCTGGTATTAGTGATGCTCCTACTGCTTATTGTAATAGTGATATTCTACGTGGTGTGCAAAGCGATTACACTATTAGAAAGTATCTTCGCAAGCTGCTAGGAAAGTCATAGATACAGTTCTTTTGCCCTACATTGAATTTTAATTACTATTGTGATTAATCTATCACGATATGATTATCATTCAATGTGGGGCTTTAAAATAGCTAATTTTATAAATTCTCATTATATTATACGAATACTATGGTTAAAATTGAATTTTATTATAAAAGTGCTGATAAAAATAAAACAGAAGCTATGCGAGAAGCTATTGATATAGCTTTATTTGGTACTAATGTTCAATGTAATTTTAAAAATCTTCCTGACCATCTTATTCTTGAAGATATGATACTTGAAAAGGCTGTTGCTGGTAAGAATATTACTGAATATCCTACTTGTATTATATATAGAGATGATACAGAATATAAACGATATAGTAATTCTGTTACTTGGGAAGAACTTCGTAATGATATTAATTATCTTACTGGAGATGAACCTACAAGACAAACAAATAATATATTTGTTGAAGCGTTTATTGATGAACATGATTGTATAACTCGTGCTAAATGTGCTGATGCTATTGCTTGGATGTGGAAATATCAGAATACTAAAGTAGAATATATTCAAACTAATGTTGATAATCCTAATAAGTTTGCTGTTATAATTAAAGATAGTTGGAGAACTTAT
SRR2674234_50		A	SRA Sample SRR2674234 50														haplotype called by gretel version 0.0.8											SRA			SRP064913	Library preparation methodology can influence genomic and functional predictions in human microbiome research	This project investigates how library preparation and sequencing protocol influence the taxonomy and function analysis of microbial species in human microbiome research.	CCTGATAGTATGATTGGTAATGCTAGACTTAAACTTAATAATATTAGAGCTACAACTACTAATATTCTTGATAAACTTTATACTCCGCCATATAATTGTGATGGTAAAGATAGATGTTGTCAATTAATTATTAATAGTGCTGAACGTATTAGTTGGAAAGAAGTTGAATCTATTGAAGAATTAGGAGAAAGTGAACGTGGAAATAAAGGATTTGGAGAAGGAACAGGAGGAGCAGCTAAAGCTTAAAGTTGGTGCTCGTTATATTCATAATAAAACGTCTAATGAATATATTATTGATAATATTATTAAAATGAAACATCCAGATACAGGTGAATGGATTCCTGCTGTTATATATCATCTAGATGAATCTAATATTTTATGGTGTAGAAGTGTTGAAAGATTTAAAAGTCATTTTAGTGATGCTAAATTTGAAGGAGATGAAGTTTATCTATGAAAAAGTTAATACTATTTTATTTACCTGATTGTAATGTTAGTAAACTTTTTGAAGAAAGGCTTCATAAAGCTCTTGCTCTTCCTGAGTTTGCCGGTAGGTTTAATCTTATTAGGTATAATCTATATACTGATACTGGTAGACAAGAAGCGCGTAGTGCTGGTATTAGTGATGCTCCTACTGCTTATTGTAATAGTGATATTCTACGTGGTGTGCAAAGCGATTACACTATTAGAAAGTATCTTCGCAAGCTGCTAGGAAAGTCATAGATACAGTTCTTTTGCCCTACATTGAATTTTAATTATTATTGTGATTAATCTATCACGATATGATTATCATTCAATGTGGGGCTTTAAAATAGCTAATTTTATAAATTCTCATTATATTATACGAATACTATGGTTAAAATTGAATTTTATTATAAAAGTGCTGATAAAAATAAAACAGAAGCTATGCGAGAAGCTATTGATATAGCTTTATTTGGTACTAATGTTCAATGTAATTTTAAAAATCTTCCTGACCATCTTATTCTTGAAGATATGATACTTGAAAAGGCTGTTGCTGGTAAGAATATTACTGAATATCCTACTTGTATTATATATAGAGATGATACAGAATATAAACGATATAGTAATTCTGTTACTTGGGAAGAACTTCGTAATGATATTAATTATCTTACTGGAGATGAACCTACAAGACAAACAAATAATATATTTGTTGAAGCGTTTATTGATGAACATGATTGTATAACTCGTGCTAAATGTGCTGATGCTATTGCTTGGATGTGGAAATATCAGAATACTAAAGTAGAATATATTCAAACTAATGTTGATAATCCTAATAAGTTTGCTGTTATAATTAAAGATAGTTGGAAAACTTAT
SRR2674234_51		A	SRA Sample SRR2674234 51														haplotype called by gretel version 0.0.8											SRA			SRP064913	Library preparation methodology can influence genomic and functional predictions in human microbiome research	This project investigates how library preparation and sequencing protocol influence the taxonomy and function analysis of microbial species in human microbiome research.	CCTGATAGTATGATTGGTAATGCTAGACTTAAACTTAATAATGTTAGAGCTACAACTACTAATATTCTTGATAAACTTTATACTCCGCCATATAATTGTGATGGTAAAGATAGATGTTGTCAATTAATTATTAATAGTGCTGAACGTATTAGTTGGAAAGAAGTTGAATCTATTGAAGAATTAGGAGAAAGTGAACGTGGAAATAAAGGATTTGGAGAAGGAACAGGAGGAGCAGCTAAAGCTTAAAGTTGGTGCTCGTTATATTCATAATAAAACGTCTAATGAATATATTATTGATAATATTACTAAAATGAAACATCCAGATACAGGTGAATGGATTCCTGCTGTTATATATCATCTGGATGAATCTAATATTTTATGGTGTAGAAGTGTTGAAAGATTTAAAAGTCATTTTAGTGATGCTAAATTTGAAGGAGATGAAGTTTATCTATGAAAAAGTTAATACTATTTTATTTACCTGATTGTAATGTTAGTAAACTTTTTGAAGAAAGGCTTCATAAAGCTCTTGCTCTTCCTGAGTTTGCCGGTAGGTTTAATCTTATTAGGTATAATCTATATACTGATACTGGTAGACAAGAAGCGCGTAGTGCTGGTATTAGTGATGCTCCTACTGCTTATTGTAATAGTGATATTCTACGTGGTGTGCAAAGCGATTACACTATTAGAAAGTATCTTCGCAAGCTGCTAGGAAAGTCATAGATACAGTTCTTTTGCCCTACATTGAATTTTAATTATTATTGTGATTAATCTATCATGATATGATTATCATTCAATGTGGGGCTTTAAAATAGCTAATTTTATAAATTCTCATTATATTATACGAATACTATGGTTAAAATTGAATTTTATTATAAAAGTGCTGATAAAAATAAAACAGAAGCTATGCGAGAAGCTATTGATATAGCTTTATTTGGTACTAATGTTCAATGTAATTTTAAAAATCTTCCTGACCATCTTATTCTTGAAGATATGATACTTGAAAAGGCTGTTGCTGGTAAGAATATTACTGAATATCCTACTTGTATTATATATAGAGATGATACAGAATATAAACGATATAGTAATTCTGTTACTTGGGAAGAACTTCGTAATGATATTAATTATCTTACTGGAGATGAACCTACAAGACAAACAAATAATATATTTGTTGAAGCGTTTATTGATGAACATGATTGTATAACTCGTGCTAAATGTGCTGATGCTATTGCTTGGATGTGGAAATATCAGAATACTAAAGTAGAATATATTCAAACTAATGTTGATAATCCTAATAAGTTTGCTGTTATAATTAAAGATAGTTGGAAAACTTAT
SRR2674234_52		A	SRA Sample SRR2674234 52														haplotype called by gretel version 0.0.8											SRA			SRP064913	Library preparation methodology can influence genomic and functional predictions in human microbiome research	This project investigates how library preparation and sequencing protocol influence the taxonomy and function analysis of microbial species in human microbiome research.	CCTGATAGTATGATTGGTAATGCTAGACTTAAACTTAATAATATTAGAGCTACAACTACTAATATTCTTGATAAACTTTATACTCCGCCATATAATTGTGATGGTAAAGATAGATGTTGTCAATTAATTATTAATAGTGCTGAACGTATTAGTTGGAAAGAAGTTGAATCTATTGAAGAATTAGGAGAAAGTGAACGTGGAAATAAAGGATTTGGAGAAGGAACAGGAGGAGCAGCTAAAGCTTAAAGTTGGTGCTCGTTATATTCATAATAAAACGTCTAATGAATATATTATTGATAATATTATTAAAATGAAACATCCAGATACAGGTGAATGGATTCCTGCTGTTATATATAAACTAAATGAATCTGATATTTTATGGTGTAGAAGTGTTGAAAGTTTTAAAAGTCATTTTAGTGATGCTAAAGTTGAAGGAGATGAAGTTTATCTATGAAAAAGTTAATACTATTTTATTTACCTGATTGTAATGTTAGTAAACTTTTTGAAGAAAGGCTTCATAAAGCTCTTGCTCTTCCTGAGTTTGCCGGTAGGTTTAATCTTATTAGGTATAATCTATATACTGATACTGGTAGACAAGAAGCGCGTAGTGCTGGTATTAGTGATGCTCCTACTGCTTATTGTAATAGTGATATTCTACGTGGTGTGCAAAGCGATTACACTATTAGAAAGTATCTTCGCAAGCTGCTAGGAAAGTCATAGATACAGTTCTTTTGCCCTACATTGAATTTTAATTATTATTGTGATTAATCTATCACGATATGATTATCATTCAATGTGGGGCTTTAAAATAGCTAATTTTATAAATTCTCATTATATTATACGAATACTATGGTTAAAATTGAATTTTATTATAAAAGTGCTGATAAAAATAAAACAGAAGCTATGCGAGAAGCTATTGATATAGCTTTATTTGGTACTAATGTTCAATGTAATTTTAAAAATCTTCCTGACCATCTTATTCTTGAAGATATGATACTTGAAAAGGCTGTTGCTGGTAAGAATATTACTGAATATCCTACTTGTATTATATATAGAGATGATACAGAATATAAACGATATAGTAATTCTGTTACTTGGGAAGAACTTCGTAATGATATTAATTATCTTACTGGAGATGAACCTACAAGACAAACAAATAATATATTTGTTGAAGCGTTTATTGATGAACATGATTGTATAACTCGTGCTAAATGTGCTGATGCTATTGCTTGGATGTGGAAATATCAGAATACTAAAGTAGAATATATTCAAACTAATGTTGATAATCCTAATAAGTTTGCTGTTATAATTAAAGATAGTTGGAAAACTTAT
SRR2674234_53		A	SRA Sample SRR2674234 53														haplotype called by gretel version 0.0.8											SRA			SRP064913	Library preparation methodology can influence genomic and functional predictions in human microbiome research	This project investigates how library preparation and sequencing protocol influence the taxonomy and function analysis of microbial species in human microbiome research.	CCTGATAGTATGATTGGTAATGCTAGACTTAAACTTAATAATGTTAGAGCTACAACTACTAATATTCTTGATAAACTTTATACTCCGCCATATAATTGTGATGGTAAAGATAGATGTTGTCAATTAATTATTAATAGTGCTGAACGTATTAGTTGGAAAGAAGTTGAATCTATTGAAGAATTAGGAGAAAGTGAACGTGGAAATAAAGGATTTGGAGAAGGAACAGGAGGAGCAGCTAAAGCTTAAAGTTGGTGCTCGTTATATTCATAATAAAACGTCTAATGAATATATTATTGATAATATTACTAAAATGAAACATCCAGATACAGGTGAATGGATTCCTGCTGTTATATATCATATGAATGAATCTAATATTTTATGGTGTAGAAGTGTTGAAAGTTTTAAAAGTCATTTTAGTGATGCTAAATTTGAAGGAGATGAAGTTTATCTATGAAAAAGTTAATACTATTTTATTTACCTGATTGTAATGTTAGTAAACTTTTTGAAGAAAGGCTTCATAAAGCTCTTGCTCTTCCTGAGTTTGCCGGTAGGTTTAATCTTATTAGGTATAATCTATATACTGATACTGGTAGACAAGAAGCGCGTAGTGCTGGTATTAGTGATGCTCCTACTGCTTATTGTAATAGTGATATTCTACGTGGTGTGCAAAGCGATTACACTATTAGAAAGTATCTTCGCAAGCTGCTAGGAAAGTCATAGATACAGTTCTTTTGCCCTACATTGAATTTTAATTATTATTGTGATTAATCTATCACGATATGATTATCATTCAATGTGGGGCTTTAAAATAGCTAATTTTATAAATTCTCATTATATTATACGAATACTATGGTTAAAATTGAATTTTATTATAAAAGTGCTGATAAAAATAAAACAGAAGCTATGCGAGAAGCTATTGATATAGCTTTATTTGGTACTAATGTTCAATGTAATTTTAAAAATCTTCCTGACCATCTTATTCTTGAAGATATGATACTTGAAAAGGCTGTTGCTGGTAAGAATATTACTGAATATCCTACTTGTATTATATATAGAGATGATACAGAATATAAACGATATAGTAATTCTGTTACTTGGGAAGAACTTCGTAATGATATTAATTATCTTACTGGAGATGAACCTACAAGACAAACAAATAATATATTTGTTGAAGCGTTTATTGATGAACATGATTGTATAACTCGTGCTAAATGTGCTGATGCTATTGCTTGGATGTGGAAATATCAGAATACTAAAGTAGAATATATTCAAACTAATGTTGATAATCCTAATAAGTTTGCTGTTATAATTAAAGATAGTTGGAAAACTTAT
SRR2674234_54		A	SRA Sample SRR2674234 54														haplotype called by gretel version 0.0.8											SRA			SRP064913	Library preparation methodology can influence genomic and functional predictions in human microbiome research	This project investigates how library preparation and sequencing protocol influence the taxonomy and function analysis of microbial species in human microbiome research.	CCTGATAGTATGATTGGTAATGCTAGACTTAAACTTAATAATATTAGAGCTACAACTACTAATATTCTTGATAAACTTTATACTCCGCCATATAATTGTGATGGTAAAGATAGATGTTGTCAATTAATTATTAATAGTGCTGAACGTATTAGTTGGAAAGAAGTTGAATCTATTGAAGAATTAGGAGAAAGTGAACGTGGAAATAAAGGATTTGGAGAAGGAACAGGAGGAGCAGCTAAAGCTTAAAGTTGGTGCTCGTTATATTCATAATAAAACGTCTAATGAATATATTATTGATAATATTATTAAAATGAAACATCCAGATACAGGTGAATGGATTCCTGCTGTTATATATAAACTAGATGAATCTGATATTTTATGGTGTAGAAGTGTTGAAAGTTTTAAAAGTCATTTTAGTGATGCTAAAGTTGAAGGAGATGAAGTTTATCTATGAAAAAGTTAATACTATTTTATTTACCTGATTGTAATGTTAGTAAACTTTTTGAAGAAAGGCTTCATAAAGCTCTTGCTCTTCCTGAGTTTGCCGGTAGGTTTAATCTTATTAGGTATAATCTATATACTGATACTGGTAGACAAGAAGCGCGTAGTGCTGGTATTAGTGATGCTCCTACTGCTTATTGTAATAGTGATATTCTACGTGGTGTGCAAAGCGATTACACTATTAGAAAGTATCTTCGCAAGCTGCTAGGAAAGTCATAGATACAGTTCTTTTGCCCTACATTGAATTTTAATTATTATTGTGATTAATCTATCATGATATGATTATCATTCAATGTGGGGCTTTAAAATAGCTAATTTTATAAATTCTCATTATATTATACGAATACTATGGTTAAAATTGAATTTTATTATAAAAGTGCTGATAAAAATAAAACAGAAGCTATGCGAGAAGCTATTGATATAGCTTTATTTGGTACTAATGTTCAATGTAATTTTAAAAATCTTCCTGACCATCTTATTCTTGAAGATATGATACTTGAAAAGGCTGTTGCTGGTAAGAATATTACTGAATATCCTACTTGTATTATATATAGAGATGATACAGAATATAAACGATATAGTAATTCTGTTACTTGGGAAGAACTTCGTAATGATATTAATTATCTTACTGGAGATGAACCTACAAGACAAACAAATAATATATTTGTTGAAGCGTTTATTGATGAACATGATTGTATAACTCGTGCTAAATGTGCTGATGCTATTGCTTGGATGTGGAAATATCAGAATACTAAAGTAGAATATATTCAAACTAATGTTGATAATCCTAATAAGTTTGCTGTTATAATTAAAGATAGTTGGAAAACTTAT
SRR2674234_55		A	SRA Sample SRR2674234 55														haplotype called by gretel version 0.0.8											SRA			SRP064913	Library preparation methodology can influence genomic and functional predictions in human microbiome research	This project investigates how library preparation and sequencing protocol influence the taxonomy and function analysis of microbial species in human microbiome research.	CCTGATAGTATGATTGGTAATGCTAGACTTAAACTTAATAATGTTAGAGCTACAACTACTAATATTCTTGATAAACTTTATACTCCGCCATATAATTGTGATGGTAAAGATAGATGTTGTCAATTAATTATTAATAGTGCTGAACGTATTAGTTGGAAAGAAGTTGAATCTATTGAAGAATTAGGAGAAAGTGAACGTGGAAATAAAGGATTTGGAGAAGGAACAGGAGGAGCAGCTAAAGCTTAAAGTTGGTGCTCGTTATATTCATAATAAAACGTCTAATGAATATATTATTGATAATATTACTAAAATGAAACATCCAGATACAGGTGAATGGATTCCTGCTGTTATATATAAACTGAGCGAATCTGATATTTTATGGTGTAGAAGTGTTGAAAGTTTTAAAAGTCATTTTAGTGATGCTAAAGTTGAAGGAGATGAAGTTTATCTATGAAAAAGTTAATACTATTTTATTTACCTGATTGTAATGTTAGTAAACTTTTTGAAGAAAGGCTTCATAAAGCTCTTGCTCTTCCTGAGTTTGCCGGTAGGTTTAATCTTATTAGGTATAATCTATATACTGATACTGGTAGACAAGAAGCGCGTAGTGCTGGTATTAGTGATGCTCCTACTGCTTATTGTAATAGTGATATTCTACGTGGTGTGCAAAGCGATTACACTATTAGAAAGTATCTTCGCAAGCTGCTAGGAAAGTCATAGATACAGTTCTTTTGCCCTACATTGAATTTTAATTACTATTGTGATTAATCTATCATGATATGATTATCATTCAATGTGGGGCTTTAAAATAGCTAATTTTATAAATTCTCATTATATTATACGAATACTATGGTTAAAATTGAATTTTATTATAAAAGTGCTGATAAAAATAAAACAGAAGCTATGCGAGAAGCTATTGATATAGCTTTATTTGGTACTAATGTTCAATGTAATTTTAAAAATCTTCCTGACCATCTTATTCTTGAAGATATGATACTTGAAAAGGCTGTTGCTGGTAAGAATATTACTGAATATCCTACTTGTATTATATATAGAGATGATACAGAATATAAACGATATAGTAATTCTGTTACTTGGGAAGAACTTCGTAATGATATTAATTATCTTACTGGAGATGAACCTACAAGACAAACAAATAATATATTTGTTGAAGCGTTTATTGATGAACATGATTGTATAACTCGTGCTAAATGTGCTGATGCTATTGCTTGGATGTGGAAATATCAGAATACTAAAGTAGAATATATTCAAACTAATGTTGATAATCCTAATAAGTTTGCTGTTATAATTAAAGATAGTTGGAAAACTTAT
SRR2674234_56		A	SRA Sample SRR2674234 56														haplotype called by gretel version 0.0.8											SRA			SRP064913	Library preparation methodology can influence genomic and functional predictions in human microbiome research	This project investigates how library preparation and sequencing protocol influence the taxonomy and function analysis of microbial species in human microbiome research.	CCTGATAGTATGATTGGTAATGCTAGACTTAAACTTAATAATATTAGAGCTACAACTACTAATATTCTTGATAAACTTTATACTCCGCCATATAATTGTGATGGTAAAGATAGATGTTGTCAATTAATTATTAATAGTGCTGAACGTATTAGTTGGAAAGAAGTTGAATCTATTGAAGAATTAGGAGAAAGTGAACGTGGAAATAAAGGATTTGGAGAAGGAACAGGAGGAGCAGCTAAAGCTTAAAGTTGGTGCTCGTTATATTCATAATAAAACGTCTAATGAATATATTATTGATAATATTATTAAAATGAAACATCCAGATACAGGTGAATGGATTCCTGCTGTTATATATAAAACTAGCGAATCTGATATTTTATGGTGTAGAAGTGTTGAAAGTTTTAAAAGTCATTTTAGTGATGCTAAAGTTGAAGGAGATGAAGTTTATCTATGAAAAAGTTAATACTATTTTATTTACCTGATTGTAATGTTAGTAAACTTTTTGAAGAAAGGCTTCATAAAGCTCTTGCTCTTCCTGAGTTTGCCGGTAGGTTTAATCTTATTAGGTATAATCTATATACTGATACTGGTAGACAAGAAGCGCGTAGTGCTGGTATTAGTGATGCTCCTACTGCTTATTGTAATAGTGATATTCTACGTGGTGTGCAAAGCGATTACACTATTAGAAAGTATCTTCGCAAGCTGCTAGGAAAGTCATAGATACAGTTCTTTTGCCCTACATTGAATTTTAATTATTATTGTGATTAATCTATCACGATATGATTATCATTCAATGTGGGGCTTTAAAATAGCTAATTTTATAAATTCTCATTATATTATACGAATACTATGGTTAAAATTGAATTTTATTATAAAAGTGCTGATAAAAATAAAACAGAAGCTATGCGAGAAGCTATTGATATAGCTTTATTTGGTACTAATGTTCAATGTAATTTTAAAAATCTTCCTGACCATCTTATTCTTGAAGATATGATACTTGAAAAGGCTGTTGCTGGTAAGAATATTACTGAATATCCTACTTGTATTATATATAGAGATGATACAGAATATAAACGATATAGTAATTCTGTTACTTGGGAAGAACTTCGTAATGATATTAATTATCTTACTGGAGATGAACCTACAAGACAAACAAATAATATATTTGTTGAAGCGTTTATTGATGAACATGATTGTATAACTCGTGCTAAATGTGCTGATGCTATTGCTTGGATGTGGAAATATCAGAATACTAAAGTAGAATATATTCAAACTAATGTTGATAATCCTAATAAGTTTGCTGTTATAATTAAAGATAGTTGGAGAATTTAT
SRR2674234_57		A	SRA Sample SRR2674234 57														haplotype called by gretel version 0.0.8											SRA			SRP064913	Library preparation methodology can influence genomic and functional predictions in human microbiome research	This project investigates how library preparation and sequencing protocol influence the taxonomy and function analysis of microbial species in human microbiome research.	CGTAATAGTATGATTGGTAATGCTAGACTTAAACTTAATAATATTAGAGCTACAACTACTAATATTCTTGATAAACTTTATACTCCGCCATATAATTGTGATGGTAAAGATAGATGTTGTCAATTAATTATTAATAGTGCTGAACGTATTAGTTGGAAAGAAGTTGAATCTATTGAAGAATTAGGAGAAAGTGAACGTGGAAACAAAGGATTTGGAGAAGGAACAGGAGGAGCAGCTAAAGTTTAAAGTTGGTGCTCGTTATATTCATAATAAAACGTCTAATGAATATATTATTGATAATATTATTAAAATGAAACATCCAGATACAGGTGAATGGATTCCTGCTGTTATATATCATCTAGATGAGCCTAATCTTTTATGGTGTAGAAGTGTTGAAAGATTTAAAAGTCATTTTAGTGATGCTAAATTTGAAGGAGATGAAGTTTATCTATGAAAAAGTTAATACTATTTTATTTACCTGATTGTAATGTTAGTAAACTTTTTGAAGAAAGGCTTCATAAAGCTCTTGCTCTTCCTGAGTTTGCCGGTAGGTTTAATCTTATTAGGTATAATCTATATACTGATACTGGTAGACAAGAAGCGCGTAGTGCTGGTATTAGTGATGCTCCTACTGCTTATTGTAATAGTGATATTCTACGTGGTGTACAAAGCGATTACACTATTAGAAAGTATCTTCGCAAGCTGCTAGGAAAGTCATAGATACAGTTCTTTTGCCCTACATTGAATTTTAATTATTATTGTGATTAATCTATCATGATATGATTATCATTCAATGTGGGGCTTTAAAATAGCTAATTTTATAAATTCTCATTATATTATACGAATACTATGGTTAAAATTGAATTTTATTATAAAAGTGCTGATAAAAATAAAACAGAAGCTATGCGAGAAGCTATTGATATAGCTTTATTTGGTACTAATGTTCAATGTAATTTTAAAAATCTTCCTGACCATCTTATTCTTGAAGATATGATACTTGAAAAGGCTGTTGCTGGTAAGAATATTACTGAATATCCTACTTGTATTATATATAGAGATGATACAGAATATAAACGATATAGTAATTCTGTTACTTGGGAAGAACTTCGTAATGATATTAATTATCTTACTGGAGATGAACCTACAAGACAAACAAATAATATATTTGTTGAAGCGTTTATTGATGAACATGATTGTATAACTCGTGCTAAATGTGCTGATGCTATTGCTTGGATGTGGAAATATCAGAATACTAAAGTAGAATATATTCAAACTAATGTTGATAATCCTAATAAGTTTGCTGTTATAATTAAAGATAGTTGGAAAACTTAT
SRR2674234_58		A	SRA Sample SRR2674234 58														haplotype called by gretel version 0.0.8											SRA			SRP064913	Library preparation methodology can influence genomic and functional predictions in human microbiome research	This project investigates how library preparation and sequencing protocol influence the taxonomy and function analysis of microbial species in human microbiome research.	CGTGCTAGTATGATTGGTAATGCTAGACTTAAACTTAATAATGTTAGAGCTACAACTACTAATATTCTTGATAAACTTTATACTCCGCCATATAATTGTGATGGTAAAGATAGATGTTGTCAATTAATTATTAATAGTGCTGAACGTATTAGTTGGAAAGAAGTTGAATCTATTGAAGAATTAGGAGAAAGTGAACGTGGAAATAAAGGATTTGGAGAAGGAACAGGAGGAGCAGCTAAAGCTTAAAGTTGGTGCTCGTTATATTCATAATAAAACGTCTAATGAATATATTATTGATAATATTACTAAAATGAAACATCCAGATACAGGTGAATGGATTCCTGCTGTTATTCATAAAACTAGCGAATCTGATATTTTATGGTGTAGAAGTGTTGAAAGTTTTAAAAGTCATTTTAGTGATGCTAAAGTTGAAGGAGATGAAGTTTATCTATGAAAAAGTTAATACTATTTTATTTACCTGATTGTAATGTTAGTAAACTTTTTGAAGAAAGGCTTCATAAAGCTCTTGCTCTTCCTGAGTTTGCCGGTAGGTTTAATCTTATTAGGTATAATCTATATACTGATACTGGTAGACAAGAAGCGCGTAGTACTGGTATTAGTGATGCTCCTACTGCTTATTGTAATGGTGATATTCTACGTGGTGTGCAAAGCGATTACACTATTAGAAAGTATCTTCGCAAGCTGCTAGGAAAGTCATAGATACAGTTCTTTTGCCCTACATTGAATTTTAATTATTATTGTGATTAATCTATCACGATATGATTATCATTCAATGTGGGGCTTTAAAATAGCTAATTTTATAAATTCTCATTATATTATACGAATACTATGGTTAAAATTGAATTTTATTATAAAAGTGCTGATAAAAATAAAACAGAAGCTATGCGAGAAGCTATTGATATAGCTTTATTTGGTACTAATGTTCAATGTAATTTTAAAAATCTTCCTGACCATCTTATTCTTGAAGATATGATACTTGAAAAGGCTGTTGCTGGTAAGAATATTACTGAATATCCTACTTGTATTATATATAGAGATGATACAGAATATAAACGATATAGTAATTCTGTTACTTGGGAAGAACTTCGTAATGATATTAATTATCTTACTGGAGATGAACCTACAAGACAAACAAATAATATATTTGTTGAAGCGTTTATTGATGAACATGATTGTATAACTCGTGCTAAATGTGCTGATGCTATTGCTTGGATGTGGAAATATCAGAATACTAAAGTAGAATATATTCAAACTAATGTTGATAATCCTAATAAGTTTGCTGTTGTAATTAAAGATAGTTGGAAAACTTAT
SRR2674234_59		A	SRA Sample SRR2674234 59														haplotype called by gretel version 0.0.8											SRA			SRP064913	Library preparation methodology can influence genomic and functional predictions in human microbiome research	This project investigates how library preparation and sequencing protocol influence the taxonomy and function analysis of microbial species in human microbiome research.	CCTGATAGTATGATTGGTAATGCTAGACTTAAACTTAATAATATTAGAGCTACAACTACTAATATTCTTGATAAACTTTATACTCCGCCATATAATTGTGATGGTAAAGATAGATGTTGTCAATTAATTATTAATAGTGCTGAACGTATTAGTTGGAAAGAAGTTGAATCTATTGAAGAATTAGGAGAAAGTGAACGTGGAAACAAAGGATTTGGAGAAGGAACAGGAGGAGCAGCTAAAGTTTAAAGTTGGTGCTCGTTATATTCATAATAAAACGTCTAATGAATATATTATTGATAATATTATTAAAATGAAACATCCAGATACAGGTGAATGGATTCCTGCTGTTATATATCATCTGGATAGCCCAAATCTTTTTGGTGTTTAACCTAAATGTAATGATTCGGAAACCTTCTCAATCTAGTTTACCTCATTAGCATCCCAGATAAGAAAGGCTCAGCCCTGCCGACCACGTTTGTGGCTGTTGTGGTCCGGGGCCGGCATTATCGCCGCCAGGGTCAAGAGATACAGCGTGCCCGGAATTCTGTCGCCTTAACCTACTACCCATTGAGTCTGGACTTCGACACGCAGTCGCATCGTCTCCTGTAAGCCGCAGCCATATTGTTGCCAAGATAGCTCACAGGGCAGTTACTAAAATTTTTGAACCATTGAAGATACCGTGGAACATCGCCAAGGATATGGCCAATGCTAATTTCCGTTTTTAATACTGACCATCCGGCGAGCACTCGAGTCGAGGGTCGGGCATCCGCCGCGCAGTCCACGATCCTACAGTTCATATGGAGCATCGCGCAAATAGTCTGACAGGACTAGGGTCAACGTCTCACTGGCATGCCGTGAATTCTGCGAGTGGTGCTTCAGCCAAGAAATCCCTATGGCAATTCTCGCGCCGCCTCGCTGTGGACGATGGTATCCGGGGGTTCCAGAATTTGGCACCCCAGAGAAGTCGATTTGCAAAGTGCCTCCAAGCATGAACTTTTCGTCATTGGCCTCGTCAAACATCGATCGGCGTCCAATGAAGATCGTATCTTTGTCCTAGCGGGTAAGTCGAATTCCCCTAAACATCACCAGGCGCGCGACACAGCTGTTACTGGTGTGCATATCTATGCCGCACGGCGCCGCGCTTTGGGGCCTCACTATCTTGTGATGTAATCACGTTCCCCGCTCTGACTGTCCTCACGACGTTCGTCCCAGAGACTGCTCCGTTCCGTGGGCATGCTCGCTCTATTCCCAACTGGTCTGCCTTCCGTGCCGGCTGCCGCTAACATTTTAGCTC
SRR2674234_6		A	SRA Sample SRR2674234 6														haplotype called by gretel version 0.0.8											SRA			SRP064913	Library preparation methodology can influence genomic and functional predictions in human microbiome research	This project investigates how library preparation and sequencing protocol influence the taxonomy and function analysis of microbial species in human microbiome research.	CCTGATAGTATGATTGGTAATGCTAGACTTAAACTTAATAATATTAGAGCTACAACTACTAATATTCTTGATAAACTTTATACTCCGCCATATAATTGTGATGGTAAAGATAGATGTTGTCAATTAATTATTAATAGTGCTGAACGTATTAGTTGGAAAGAAGTTGAATCTATTGAAGAATTAGGAGAAAGTGAACGTGGAAACAAAGGATTTGGAGAAGGAACAGGAGGAGCAGCTAAAGCTTAAAGTTGGTGCTCGTTATATTCATAATAAAACGTCTAATGAATATATTATTGATAATATTACTAAAATGAAACATCCAGATACAGGTGAATGGATTCCTGCTGTTATATATCAACTAAATGAATCTGATATTTTATGGTGTAGAAGTGTTGAAAGTTTTAAAAGTCATTTTAGTGATGCTAAAGTTGAAGGAGATGAAGTTTATCTATGAAAAAGTTAATACTATTTTATTTACCTGATTGTAATGTTAGTAAACTTTTTGAAGAAAGGCTTCATAAAGCTCTTGCTCTTCCTGAGTTTGCCGGTAGGTTTAATCTTATTAGGTATAATCTATATACTGATACTGGTAGACAAGAAGCGCGTAGTGCTGGTATTAGTGATGCTCCTACTGCTTATTGTAATAGTGATATTCTACGTGGTGTGCAAAGCGATTACACTATTAGAAAGTATCTTCGCAAGCTGCTAGGAAAGTCATAGATACAGTTCTTTTGCCCTACATTGAATTTTAATTACTATTGTGATTAATCTATCACGATATGATTATCATTCAATGTGGGGCTTTAAAATAGCTAATTTTATAAATTCTCATTATATTATACGAATACTATGGTTAAAATTGAATTTTATTATAAAAGTGCTGATAAAAATAAAACAGAAGCTATGCGAGAAGCTATTGATATAGCTTTATTTGGTACTAATGTTCAATGTAATTTTAAAAATCTTCCTGACCATCTTATTCTTGAAGATATGATACTTGAAAAGGCTGTTGCTGGTAAGAATATTACTGAATATCCTACTTGTATTATATATAGAGATGATACAGAATATAAACGATATAGTAATTCTGTTACTTGGGAAGAACTTCGTAATGATATTAATTATCTTACTGGAGATGAACCTACAAGACAAACAAATAATATATTTGTTGAAGCGTTTATTGATGAACATGATTGTATAACTCGTGCTAAATGTGCTGATGCTATTGCTTGGATGTGGAAATATCAGAATACTAAAGTAGAATATATTCAAACTAATGTTGATAATCCTAATAAGTTTGCTGTTATAATTAAAGATAGTTGGAGAACTTAT
SRR2674234_60		A	SRA Sample SRR2674234 60														haplotype called by gretel version 0.0.8											SRA			SRP064913	Library preparation methodology can influence genomic and functional predictions in human microbiome research	This project investigates how library preparation and sequencing protocol influence the taxonomy and function analysis of microbial species in human microbiome research.	CCTGATAGTATGATTGGTAATGCTAGACTTAAACTTAATAATATTAGAGCTACAACTACTAATATTCTTGATAAACTTTATACTCCGCCATATAATTGTGATGGTAAAGATAGATGTTGTCAATTAATTATTAATAGTGCTGAACGTATTAGTTGGAAAGAAGTTGAATCTATTGAAGAATTAGGAGAAAGTGAACGTGGAAACAAAGGATTTGGAGAAGGAACAGGAGGAGCAGCTAAAGTTTAAAGTTGGTGCTCGTTATATTCATAATAAAACGTCTAATGAATATATTATTGATAATATTATTAAAATGAAACATCCAGATACAGGTGAATGGATTCCTGCTGTTATATATCATCTGGATGAGCCTAATATTTTATGGTGTAGAAGTGTTGAAAGATTTAAAAGTCATTTTAGTGATGCTAAATTTGAAGGAGATTAAGTTTATCTATGAAAAAGTTAATACTATTTTATTTACCTGATTGTAATGTTAGTAAACTTTTTGAAGAAAGGCTTCATAAAGCTCTTGCTCTTCCTGAGTTTGCCGGTAGGTTTAATCTTATTAGGTATAATCTATATACTGATACTGGTAGACAAGAAGCGCGTAGTGCTGGTATTAGTGATGCTCCTACTGCTTATTGTAATAGTGATATTCTACGTGGTGTACAAAGCGATTACACTATTAGAAAGTATCTTCGCAAGCTGCTAGGAAAGTCATAGATACAGTTCTTTTGCCCTACATTGAATTTTAATTACTATTGTGATTAATCTATCATGATATGATTATCATTCAATGTGGGGCTTTAAAATAGCTAATTTTATAAATTCTCATTATATTATACGAATACTATGGTTAAAATTGAATTTTATTATAAAAGTGCTGATAAAAATAAAACAGAAGCTATGCGAGAAGCTATTGATATAGCTTTATTTGGTACTAATGTTCAATGTAATTTTAAAAATCTTCCTGACCATCTTATTCTTGAAGATATGATACTTGAAAAGGCTGTTGCTGGTAAGAATATTACTGAATATCCTACTTGTATTATATATAGAGATGATACAGAATATAAACGATATAGTAATTCTGTTACTTGGGAAGAACTTCGTAATGATATTAATTATCTTACTGGAGATGAACCTACAAGACAAACAAATAATATATTTGTTGAAGCGTTTATTGATGAACATGATTGTATAACTCGTGCTAAATGTGCTGATGCTATTGCTTGGATGTGGAAATATCAGAATACTAAAGTAGAATATATTCAAACTAATGTTGATAATCCTAATAAGTTTGCTGTTATAATTAAAGATAGTTGGAGAATTTAT
SRR2674234_61		A	SRA Sample SRR2674234 61														haplotype called by gretel version 0.0.8											SRA			SRP064913	Library preparation methodology can influence genomic and functional predictions in human microbiome research	This project investigates how library preparation and sequencing protocol influence the taxonomy and function analysis of microbial species in human microbiome research.	CCTGATAGTATGATTGGTAATGCTAGACTTAAACTTAATAATATTAGAGCTACAACTACTAATATTCTTGATAAACTTTATACTCCGCCATATAATTGTGATGGTAAAGATAGATGTTGTCAATTAATTATTAATAGTGCTGAACGTATTAGTTGGAAAGAAGTTGAATCTATTGAAGAATTAGGAGAAAGTGAACGTGGAAACAAAGGATTTGGAGAAGGAACAGGAGGAGCAGCTAAAGTTTAAAGTTGGTGCTCGTTATATTCATAATAAAACGTCTAATGAATATATTATTGATAATATTATTAAAATGAAACATCCAGATACAGGTGAATGGATTCCTGCTGTTATATATCAACTAGATGAATCTAATATTTTATGGTGTAGAAGTGTTGAAAGTTTTAAAAGTCATTTTAGTGATGCTAAATTTGAAGGAGATGAAGTTTATCTATGAAAAAGTTAATACTATTTTATTTACCTGATTGTAATGTTAGTAAACTTTTTGAAGAAAGGCTTCATAAAGCTCTTGCTCTTCCTGAGTTTGCCGGTAGGTTTAATCTTATTAGGTATAATCTATATACTGATACTGGTAGACAAGAAGCGCGTAGTGCTGGTATTAGTGATGCTCCTACTGCTTATTGTAATAGTGATATTCTACGTGGTGTACAAAGCGATTACACTATTAGAAAGTATCTTCGCAAGCTGCTAGGAAAGTCATAGATACAGTTCTTTTGCCCTACATTAAATTTTAATTACTATTGTGATTAATCTATCATGATATGATTATCATTCAATGTGGGGCTTTAAAATAGCTAATTTTATAAATTCTCATTATATTATACGAATACTATGGTTAAAATTGAATTTTATTATAAAAGTGCTGATAAAAATAAAACAGAAGCTATGCGAGAAGCTATTGATATAGCTTTATTTGGTACTAATGTTCAATGTAATTTTAAAAATCTTCCTGACCATCTTATTCTTGAAGATATGATACTTGAAAAGGCTGTTGCTGGTAAGAATATTACTGAATATCCTACTTGTATTATATATAGAGATGATACAGAATATAAACGATATAGTAATTCTGTTACTTGGGAAGAACTTCGTAATGATATTAATTATCTTACTGGAGATGAACCTACAAGACAAACAAATAATATATTTGTTGAAGCGTTTATTGATGAACATGATTGTATAACTCGTGCTAAATGTGCTGATGCTATTGCTTGGATGTGGAAATATCAGAATACTAAAGTAGAATATATTCAAACTAATGTTGATAATCCTAATAAGTTTGCTGTTATAATTAAAGATAGTTGGAGAATTTAT
SRR2674234_62		A	SRA Sample SRR2674234 62														haplotype called by gretel version 0.0.8											SRA			SRP064913	Library preparation methodology can influence genomic and functional predictions in human microbiome research	This project investigates how library preparation and sequencing protocol influence the taxonomy and function analysis of microbial species in human microbiome research.	CGTAATAATGTAACTAAGATACAACCTACGAATGGATTGGTGTAGATGGTGGCGCTGGTCCCAATCCCATCTTGCGTCGGCTTAGTCATTACGCTCCGGTTGTTCCCCCACAAACAGTGCCGTACTTAAAGTACTTCCGTTAACGCCTGGTTCCCCTTCACTCCGGAGCCTTGCTGACGACGGGTTTCTTTATGACTTCACTAATCGAAAAGATCACAGTCCCAAGCATATACGGACGCTCATAAATCTAGATTCGTAGCAATGGATACAGGATGCACATAGTCTCATTTACCCTTTCACTAATGGACATCTAGGCATAAATGGCAAAAAAATGTAAGGGTTACTATTATGCTAACGAGCAAATCTTACTTGGGTTAAACATAATTGTACTGATTCGGAAACCTTCTCAATCTAGTTTACCTCATTTGCATCCCGGATAAGAAAGGCTCAGCCCTGCCGACCACGTTTGTGGCTGTTGTGGTCCGGGGCCGGCATTATCGCCGCCAGGGTCAAGAGATACAGCGTGCCCGGAATTCTGTCGCCTTAACCTACTACCCATTGAGTCTGGACTTCGACACGCAGTCGCATCGTCTCCTGTAAGCCGCAGCCATATTGTTGCCAAGATAGCTCACAGGGCAGTTACTAAAATTTTTGAACCATTGAAGATACCGTGGAACATCGCCAAGGATATGGCCAATGCTAATTTCCGTTTTTAATACTGACCATCCGGCGAGCACTCGAGTCGAGGGTCGGGCATCCGCCGCGCAGTCCACGATCCTACAGTTCATATGGAGCATCGCGCAAATAGTCTGACAGGACTAGGGTCAACGTCTCACTGGCATGCCGTGAATTCTGCGAGTGGTGCTTCAGCCAAGAAATCCCTATGGCAATTCTCGCGCCGCCTCGCTGTGGACGATGGTATCCGGGGGTTCCAGAATTTGGCACCCCAGAGAAGTCGATTTGCAAAGTGCCTCCAAGCATGAACTTTTCGTCATTGGCCTCGTCAAACATCGATCGGCGTCCAATGAAGATCGTATCTTTGTCCTAGCGGGTAAGTCGAATTCCCCTAAACATCACCAGGCGCGCGACACAGCTGTTACTGGTGTGCATATCTATGCCGCACGGCGCCGCGCTTTGGGGCCTCACTATCTTGTGATGTAATCACGTTCCCCGCTCTGACTGTCCTCACGACGTTCGTCCCAGAGACTGCTCCGTTCCGTGGGCATGCTCGCTCTATTCCCAACTGGTCTGCCTTCCGTGCCGGCTGCCGCTAACATTTTAGCTC
SRR2674234_63		A	SRA Sample SRR2674234 63														haplotype called by gretel version 0.0.8											SRA			SRP064913	Library preparation methodology can influence genomic and functional predictions in human microbiome research	This project investigates how library preparation and sequencing protocol influence the taxonomy and function analysis of microbial species in human microbiome research.	CCTGATAGTATGATTGGTAATGCTAGACTTAAACTTAATAATATTAGAGCTACAACTACTAATATTCTTGATAAACTTTATACTCCGCCATATAATTGTGATGGTAAAGATAGATGTTGTCAATTAATTATTAATAGTGCTGAACGTATTAGTTGGAAAGAAGTTGAATCTATTGAAGAATTAGGAGAAAGTGAACGTGGAAATAAAGGATTTGGAGAAGGAACAGGAGGAGCAGCTAAAGCTTAAAGTTGGTGCTCGTTATATTCATAATAAAACGTCTAATGAATATATTATTGATAATATTACTAAAATGAAACATCCAGATACAGGTGAATGGATTCCTGCTGTTATTTATAAAACTAGCGAATCTGATATTTTATGGTGTAGAAGTGTTGAAAGTTTTAAAAGTCATTTTAGTGATGCTAAAGTTGAAGGAGATGAAGTTTATCTATGAAAAAGTTAATACTATTTTATTTACCTGATTGTAATGTTAGTAAACTTTTTGAAGAAAGGCTTCATAAAGCTCTTGCTCTTCCTGAGTTTGCCGGTAGGTTTAATCTTATTAGGTATAATCTATATACTGATACTGGTAGACAAGAAGCGCGTAGTGCTGGTATTAGTGATGCTCCTACTGCTTATTGTAATAGTGATATTCTACGTGGTGTACAAAGCGATTACACTATTAGAAAGTATCTTCGCAAGCTGCTAGGAAAGTCATAGATACAGTTCTTTTGCCCTACATTGAATTTTAATTACTATTGTGATTAATCTATCATGATATGATTATCATTCAATGTGGGGCTTTAAAATAGCTAATTTTATAAATTCTCATTATATTATACGAATACTATGGTTAAAATTGAATTTTATTATAAAAGCGCTGATAAAAATAAAACAGAAGCTATGCGAGAAGCTATTGATATAGCTTTATTTGGTACTAATGTTCAATGTAATTTTAAAAATCTTCCTGACCATCTTATTCTTGAAGATATGATACTTGAAAAGGCTGTTGCTGGTAAGAATATTACTGAATATCCTACTTGTATTATATATAGAGATGATACAGAATATAAACGATATAGTAATTCTGTTACTTGGGAAGAACTTCGTAATGATATTAATTATCTTACTGGAGATGAACCTACAAGACAAACAAATAATATATTTGTTGAAGCGTTTATTGATGAACATGATTGTATAACTCGTGCTAAATGTGCTGATGCTATTGCTTGGATGTGGAAATATCAGAATACTAAAGTAGAATATATTCAAACTAATGTTGATAATCCTAATAAGTTTGCTGTTATAATTAAAGATAGTTGGAGAATTTAT
SRR2674234_64		A	SRA Sample SRR2674234 64														haplotype called by gretel version 0.0.8											SRA			SRP064913	Library preparation methodology can influence genomic and functional predictions in human microbiome research	This project investigates how library preparation and sequencing protocol influence the taxonomy and function analysis of microbial species in human microbiome research.	CGTATTCAGCATGGCCAGATGCAACAGAGGAATGGATTGGTGTAGATGGGACGCTTCTCCCAATCCCATCTTGCGTCGGCTTAGTCATTACGCTCCGGTTGTTCACGCACAAACAGCGATGTAGTTAAAGTACTTCCGTTAACGCCTGGTTCTCCTTCACTCCGGAGCCTTGCTGACGACGGGTTTCTTTATGACTACACTAATCGAAAAGATCACAGTCCTAAGCATATAGGGACGCCTCATAAATCTAGATTCGTAGCAATGGATACAGGATGCACATAGTCTCATTTACCCTTTTACTAATGGACATCTAGGCATTAATGGCAAAAAAATGTAATGGTAAATATTATGCTAACGATCAAATCTTACTTGGGTTGAACATAATTGTAATGATTCGGAAACCTTCTCAATCTAGTTTACCTCATTTGCATCCCGGATAAGAAAGGCTCAGCCCTGCCGACCACGTTTGTGGCTGTTGTGGTCCGGGGCCGGCATTATCGCCGCCAGGGTCAAGAGATACAGCGTGCCCGGAATTCTGTCGCCTTAACCTACTACCCATTGAGTCTGGACTTCGACACGCAGTCGCATCGTCTCCTGTAAGCCGCAGCCATATTGTTGCCAAGATAGCTCACAGGGCAGTTACTAAAATTTTTGAACCATTGAAGATACCGTGGAACATCGCCAAGGATATGGCCAATGCTAATTTCCGTTTTTAATACTGACCATCCGGCGAGCACTCGAGTCGAGGGTCGGGCATCCGCCGCGCAGTCCACGATCCTACAGTTCATATGGAGCATCGCGCAAATAGTCTGACAGGACTAGGGTCAACGTCTCACTGGCATGCCGTGAATTCTGCGAGTGGTGCTTCAGCCAAGAAATCCCTATGGCAATTCTCGCGCCGCCTCGCTGTGGACGATGGTATCCGGGGGTTCCAGAATTTGGCACCCCAGAGAAGTCGATTTGCAAAGTGCCTCCAAGCATGAACTTTTCGTCATTGGCCTCGTCAAACATCGATCGGCGTCCAATGAAGATCGTATCTTTGTCCTAGCGGGTAAGTCGAATTCCCCTAAACATCACCAGGCGCGCGACACAGCTGTTACTGGTGTGCATATCTATGCCGCACGGCGCCGCGCTTTGGGGCCTCACTATCTTGTGATGTAATCACGTTCCCCGCTCTGACTGTCCTCACGACGTTCGTCCCAGAGACTGCTCCGTTCCGTGGGCATGCTCGCTCTATTCCCAACTGGTCTGCCTTCCGTGCCGGCTGCCGCTAACATTTTAGCTC
SRR2674234_65		A	SRA Sample SRR2674234 65														haplotype called by gretel version 0.0.8											SRA			SRP064913	Library preparation methodology can influence genomic and functional predictions in human microbiome research	This project investigates how library preparation and sequencing protocol influence the taxonomy and function analysis of microbial species in human microbiome research.	CATGATAGTATGATTGGTAATGCTAGACTTAAACTTAATAATGTTAGAGCTACAACTACTAATATTCTTGATAAACTTTATACTCCGCCATATAATTGTGATGGTAAAGATAGATGTTGTCAATTAATTATTAATAGTGCTGAACGTATTAGTTGGAAAGAAGTTGAATCTATTGAAGAATTAGGAGAAAGTGAACGTGGAAACAAAGGATTTGGAGAAGGAACAGGAGGAGCAGCTAAAGTTTAAAGTTGGTGCTCGTTATATTCATAATAAAACGTCTAATGAATATATTATTGATAATATTATTAAAATGAAACATCCAGATACAGGTGAATGGATTCCTGCTGTTATATATCATCTGGATTCGCTCAAATCTTACTTGGGTAGAACATAATTGTAATGATTCGGAAACCTTCTCAATCTAGTTTACCTCATTTGCATCCCGGATAAGAAAGGCTCAGCCCTGCCGACCACGTTTGTGGCTGTTGTGGTCCGGGGCCGGCATTATCGCCGCCAGGGTCAAGAGATACAGCGTGCCCGGAATTCTGTCGCCTTAACCTACTACCCATTGAGTCTGGACTTCGACACGCAGTCGCATCGTCTCCTGTAAGCCGCAGCCATATTGTTGCCAAGATAGCTCACAGGGCAGTTACTAAAATTTTTGAACCATTGAAGATACCGTGGAACATCGCCAAGGATATGGCCAATGCTAATTTCCGTTTTTAATACTGACCATCCGGCGAGCACTCGAGTCGAGGGTCGGGCATCCGCCGCGCAGTCCACGATCCTACAGTTCATATGGAGCATCGCGCAAATAGTCTGACAGGACTAGGGTCAACGTCTCACTGGCATGCCGTGAATTCTGCGAGTGGTGCTTCAGCCAAGAAATCCCTATGGCAATTCTCGCGCCGCCTCGCTGTGGACGATGGTATCCGGGGGTTCCAGAATTTGGCACCCCAGAGAAGTCGATTTGCAAAGTGCCTCCAAGCATGAACTTTTCGTCATTGGCCTCGTCAAACATCGATCGGCGTCCAATGAAGATCGTATCTTTGTCCTAGCGGGTAAGTCGAATTCCCCTAAACATCACCAGGCGCGCGACACAGCTGTTACTGGTGTGCATATCTATGCCGCACGGCGCCGCGCTTTGGGGCCTCACTATCTTGTGATGTAATCACGTTCCCCGCTCTGACTGTCCTCACGACGTTCGTCCCAGAGACTGCTCCGTTCCGTGGGCATGCTCGCTCTATTCCCAACTGGTCTGCCTTCCGTGCCGGCTGCCGCTAACATTTTAGCTC
SRR2674234_66		A	SRA Sample SRR2674234 66														haplotype called by gretel version 0.0.8											SRA			SRP064913	Library preparation methodology can influence genomic and functional predictions in human microbiome research	This project investigates how library preparation and sequencing protocol influence the taxonomy and function analysis of microbial species in human microbiome research.	CGTACTAATGTATTAACGATGAAACAGACGAATGAATTGGTGTAGATGAGTTACGGTTGTCCCAATCCCATCTTGCGTCGGCTTAGTCATTACGCTCCGGTTGTTCACGCACAAACAGCGATGTAGTTAAAGTACTTCCGTTAACGCCTGGTTCTCCTTCACTCCGGAGCCTTGCTGACGACGGGTTTCTTTATGACGACACTAATCGAAAAGATCACAGTCCTAAGCATATAGGGACGCCTCATAAATCTAGATTCGTAGCAATGGATACAGGATGCACATAGTCTCATTTACCCTTTTACTAATGGACATCTAGGCATCAATGGCAAAAAAATGTAGTGTTAAATATTATGCTAACATCAAATCTTACTTGTGTAGAACATAATTGTAATGATTCGGAAACCTTCTCAATCTAGTTTACCTCATTTGCATCCCGGATAAGAAAGGCTCAGCCCTGCCGACCACGTTTGTGGCTGTTGTGGTCCGGGGCCGGCATTATCGCCGCCAGGGTCAAGAGATACAGCGTGCCCGGAATTCTGTCGCCTTAACCTACTACCCATTGAGTCTGGACTTCGACACGCAGTCGCATCGTCTCCTGTAAGCCGCAGCCATATTGTTGCCAAGATAGCTCACAGGGCAGTTACTAAAATTTTTGAACCATTGAAGATACCGTGGAACATCGCCAAGGATATGGCCAATGCTAATTTCCGTTTTTAATACTGACCATCCGGCGAGCACTCGAGTCGAGGGTCGGGCATCCGCCGCGCAGTCCACGATCCTACAGTTCATATGGAGCATCGCGCAAATAGTCTGACAGGACTAGGGTCAACGTCTCACTGGCATGCCGTGAATTCTGCGAGTGGTGCTTCAGCCAAGAAATCCCTATGGCAATTCTCGCGCCGCCTCGCTGTGGACGATGGTATCCGGGGGTTCCAGAATTTGGCACCCCAGAGAAGTCGATTTGCAAAGTGCCTCCAAGCATGAACTTTTCGTCATTGGCCTCGTCAAACATCGATCGGCGTCCAATGAAGATCGTATCTTTGTCCTAGCGGGTAAGTCGAATTCCCCTAAACATCACCAGGCGCGCGACACAGCTGTTACTGGTGTGCATATCTATGCCGCACGGCGCCGCGCTTTGGGGCCTCACTATCTTGTGATGTAATCACGTTCCCCGCTCTGACTGTCCTCACGACGTTCGTCCCAGAGACTGCTCCGTTCCGTGGGCATGCTCGCTCTATTCCCAACTGGTCTGCCTTCCGTGCCGGCTGCCGCTAACATTTTAGCTC
SRR2674234_7		A	SRA Sample SRR2674234 7														haplotype called by gretel version 0.0.8											SRA			SRP064913	Library preparation methodology can influence genomic and functional predictions in human microbiome research	This project investigates how library preparation and sequencing protocol influence the taxonomy and function analysis of microbial species in human microbiome research.	CCTGATAGTATGATTGGTAATGCTAGACTTAAACTTAATAATATTAGAGCTACAACTACTAATATTCTTGATAAACTTTATACTCCGCCATATAATTGTGATGGTAAAGATAGATGTTGTCAATTAATTATTAATAGTGCTGAACGTATTAGTTGGAAAGAAGTTGAATCTATTGAAGAATTAGGAGAAAGTGAACGTGGAAACAAAGGATTTGGAGAAGGAACAGGAGGAGCAGCTAAAGTTTAAAGTTGGTGCTCGTTATATTCATAATAAAACGTCTAATGAATATATTATTGATAATATTACTAAAATGAAACATCCAGATACAGGTGAATGGATTCCTGCTGTTATATATCATCTAAATCAATCTGATATTTTATGGTGTAGAAGTGTTGAAAGTTTTAAAAGTCATTTTAGTGATGCTAAAGTTGAAGGAGATGAAGTTTATCTATGAAAAAGTTAATACTATTTTATTTACCTGATTGTAATGTTAGTAAACTTTTTGAAGAAAGGCTTCATAAAGCTCTTGCTCTTCCTGAGTTTGCCGGTAGGTTTAATCTTATTAGGTATAATCTATATACTGATACTGGTAGACAAGAAGCGCGTAGTGCTGGTATTAGTGATGCTCCTACTGCTTATTGTAATGGTGATATTCTACGTGGTGTACAAAGCGATTACACTATTAGAAAGTATCTTCGCAAGCTGCTAGGAAAGTCATAGATACAGTTCTTTTGCCCTACATTGAATTTTAATTACTATTGTGATTAATCTATCACGATATGATTATCATTCAATGTGGGGCTTTAAAATAGCTAATTTTATAAATTCTCATTATATTATACGAATACTATGGTTAAAATTGAATTTTATTATAAAAGTGCTGATAAAAATAAAACAGAAGCTATGCGAGAAGCTATTGATATAGCTTTATTTGGTACTAATGTTCAATGTAATTTTAAAAATCTTCCTGACCATCTTATTCTTGAAGATATGATACTTGAAAAGGCTGTTGCTGGTAAGAATATTACTGAATATCCTACTTGTATTATATATAGAGATGATACAGAATATAAACGATATAGTAATTCTGTTACTTGGGAAGAACTTCGTAATGATATTAATTATCTTACTGGAGATGAACCTACAAGACAAACAAATAATATATTTGTTGAAGCGTTTATTGATGAACATGATTGTATAACTCGTGCTAAATGTGCTGATGCTATTGCTTGGATGTGGAAATATCAGAATACTAAAGTAGAATATATTCAAACTAATGTTGATAATCCTAATAAGTTTGCTGTTGTAATTAAAGATAGTTGGAGAACTTAT
SRR2674234_8		A	SRA Sample SRR2674234 8														haplotype called by gretel version 0.0.8											SRA			SRP064913	Library preparation methodology can influence genomic and functional predictions in human microbiome research	This project investigates how library preparation and sequencing protocol influence the taxonomy and function analysis of microbial species in human microbiome research.	CCTGATAGTATGATTGGTAATGCTAGACTTAAACTTAATAATATTAGAGCTACAACTACTAATATTCTTGATAAACTTTATACTCCGCCATATAATTGTGATGGTAAAGATAGATGTTGTCAATTAATTATTAATAGTGCTGAACGTATTAGTTGGAAAGAAGTTGAATCTATTGAAGAATTAGGAGAAAGTGAACGTGGAAACAAAGGATTTGGAGAAGGAACAGGAGGAGCAGCTAAAGCTTAAAGTTGGTGCTCGTTATATTCATAATAAAACGTCTAATGAATATATTATTGATAATATTACTAAAATGAAACATCCAGATACAGGTGAATGGATTCCTGCTGTTATATATAAACTAAATGAATCTGATATTTTATGGTGTAGAAGTGTTGAAAGTTTTAAAAGTCATTTTAGTGATGCTAAAGTTGAAGGAGATGAAGTTTATCTATGAAAAAGTTAATACTATTTTATTTACCTGATTGTAATGTTAGTAAACTTTTTGAAGAAAGGCTTCATAAAGCTCTTGCTCTTCCTGAGTTTGCCGGTAGGTTTAATCTTATTAGGTATAATCTATATACTGATACTGGTAGACAAGAAGCGCGTAGTGCTGGTATTAGTGATGCTCCTACTGCTTATTGTAATGGTGATATTCTACGTGGTGTACAAAGCGATTACACTATTAGAAAGTATCTTCGCAAGCTGCTAGGAAAGTCATAGATACAGTTCTTTTGCCCTACATTGAATTTTAATTACTATTGTGATTAATCTATCACGATATGATTATCATTCAATGTGGGGCTTTAAAATAGCTAATTTTATAAATTCTCATTATATTATACGAATACTATGGTTAAAATTGAATTTTATTATAAAAGTGCTGATAAAAATAAAACAGAAGCTATGCGAGAAGCTATTGATATAGCTTTATTTGGTACTAATGTTCAATGTAATTTTAAAAATCTTCCTGACCATCTTATTCTTGAAGATATGATACTTGAAAAGGCTGTTGCTGGTAAGAATATTACTGAATATCCTACTTGTATTATATATAGAGATGATACAGAATATAAACGATATAGTAATTCTGTTACTTGGGAAGAACTTCGTAATGATATTAATTATCTTACTGGAGATGAACCTACAAGACAAACAAATAATATATTTGTTGAAGCGTTTATTGATGAACATGATTGTATAACTCGTGCTAAATGTGCTGATGCTATTGCTTGGATGTGGAAATATCAGAATACTAAAGTAGAATATATTCAAACTAATGTTGATAATCCTAATAAGTTTGCTGTTATAATTAAAGATAGTTGGAGAACTTAT
SRR2674234_9		A	SRA Sample SRR2674234 9														haplotype called by gretel version 0.0.8											SRA			SRP064913	Library preparation methodology can influence genomic and functional predictions in human microbiome research	This project investigates how library preparation and sequencing protocol influence the taxonomy and function analysis of microbial species in human microbiome research.	CCTGATAGTATGATTGGTAATGCTAGACTTAAACTTAATAATATTAGAGCTACAACTACTAATATTCTTGATAAACTTTATACTCCGCCATATAATTGTGATGGTAAAGATAGATGTTGTCAATTAATTATTAATAGTGCTGAACGTATTAGTTGGAAAGAAGTTGAATCTATTGAAGAATTAGGAGAAAGTGAACGTGGAAACAAAGGATTTGGAGAAGGAACAGGAGGAGCAGCTAAAGTTTAAAGTTGGTGCTCGTTATATTCATAATAAAACGTCTAATGAATATATTATTGATAATATTACTAAAATGAAACATCCAGATACAGGTGAATGGATTCCTGCTGTTATATATCATCTAAATCAATCTGATATTTTATGGTGTAGAAGTGTTGAAAGTTTTAAAAGTCATTTTAGTGATGCTAAAGTTGAAGGAGATGAAGTTTATCTATGAAAAAGTTAATACTATTTTATTTACCTGATTGTAATGTTAGTAAACTTTTTGAAGAAAGGCTTCATAAAGCTCTTGCTCTTCCTGAGTTTGCCGGTAGGTTTAATCTTATTAGGTATAATCTATATACTGATACTGGTAGACAAGAAGCGCGTAGTGCTGGTATTAGTGATGCTCCTACTGCTTATTGTAATAGTGATATTCTACGTGGTGTGCAAAGCGATTACACTATTAGAAAGTATCTTCGCAAGCTGCTAGGAAAGTCATAGATACAGTTCTTTTGCCCTACATTGAATTTTAATTACTATTGTGATTAATCTATCACGATATGATTATCATTCAATGTGGGGCTTTAAAATAGCTAATTTTATAAATTCTCATTATATTATACGAATACTATGGTTAAAATTGAATTTTATTATAAAAGTGCTGATAAAAATAAAACAGAAGCTATGCGAGAAGCTATTGATATAGCTTTATTTGGTACTAATGTTCAATGTAATTTTAAAAATCTTCCTGACCATCTTATTCTTGAAGATATGATACTTGAAAAGGCTGTTGCTGGTAAGAATATTACTGAATATCCTACTTGTATTATATATAGAGATGATACAGAATATAAACGATATAGTAATTCTGTTACTTGGGAAGAACTTCGTAATGATATTAATTATCTTACTGGAGATGAACCTACAAGACAAACAAATAATATATTTGTTGAAGCGTTTATTGATGAACATGATTGTATAACTCGTGCTAAATGTGCTGATGCTATTGCTTGGATGTGGAAATATCAGAATACTAAAGTAGAATATATTCAAACTAATGTTGATAATCCTAATAAGTTTGCTGTTGTAATTAAAGATAGTTGGAGAACTTAT
SRR2674235_1		A	SRA Sample SRR2674235 1														haplotype called by gretel version 0.0.8											SRA			SRP064913	Library preparation methodology can influence genomic and functional predictions in human microbiome research	This project investigates how library preparation and sequencing protocol influence the taxonomy and function analysis of microbial species in human microbiome research.	CCTGATAGTATGATTGGTAATGCTAGACTTAAACTTAATAATATTAGAGCTACAACTACTAATATTCTTGATAAACTTTATACTCCGCCATATAATTGTGATGGTAAAGATAGATGTTGTCAATTAATTATTAATAGTGCTGAACGTATTAGTTGGAAAGAAGTTGAATCTATTGAAGAATTAGGAGAAAGTGAACGTGGAAACAAAGGATTTGGAGAAGGAACAGGAGGAGCAGCTAAAGCTTAAAGTTGGTGCTCGTTATATTCATAATAAAACGTCTAATGAATATATTATTGATAATATTACTAAAATGAAACATCCAGATACAGGTGAATGGATTCCTGCTGTTATATATAAACTGAATCAATCTGATATTTTATGGTGTAGAAGTGTTGAAAGTTTTAAAAGTCATTTTAGTGATGCTAAAGTTGAAGGAGATGAAGTTTATCTATGAAAAAGTTAATACTATTTTATTTACCTGATTGTAATGTTAGTAAACTTTTTGAAGAAAGGCTTCATAAAGCTCTTGCTCTTCCTGAGTTTGCCGGTAGGTTTAATCTTATTAGGTATAATCTATATACTGATACTGGTAGACAAGAAGCGCGTAGTGCTGGTATTAGTGATGCTCCTACTGCTTATTGTAATGGTGATATTCTACGTGGTGTACAAAGCGATTACACTATTAGAAAGTATCTTCGCAAGCTGCTAGGAAAGTCATAGATACAGTTCTTTTGCCCTACATTGAATTTTAATTACTATTGTGATTAATCTATCACGATATGATTATCATTCAATGTGGGGCTTTAAAATAGCTAATTTTATAAATTCTCATTATATTATACGAATACTATGGTTAAAATTGAATTTTATTATAAAAGTGCTGATAAAGATAAAACAGAAGCTATGCGAGAAGCTATTGATATAGCTTTATTTGGTACTAATGTTCAATGTAATTTTAAAAATCTTCCTGACCATCTTATTCTTGAAGATATGATACTTGAAAAGGCTGTTGCTGGTAAGAATATTACTGAATATCCTACTTGTATTATATATAGAGATGATACAGAATATAAACGATATAGTAATTCTGTTACTTGGGAAGAACTTCGTAATGATATTAATTATCTTACTGGAGATGAACCTACAAGACAAACAAATAATATATTTGTTGAAGCGTTTATTGATGAACATGATTGTATAACTCGTGCTAAATGTGCTGATGCTATTGCTTGGATGTGGAAATATCAGAATACTAAAGTAGAATATATTCAAACTAATGTTGATAATCCTAATAAGTTTGCTGTTGTAATTAAAGATAGTTGGAGAACTTAT
SRR2674235_10		A	SRA Sample SRR2674235 10														haplotype called by gretel version 0.0.8											SRA			SRP064913	Library preparation methodology can influence genomic and functional predictions in human microbiome research	This project investigates how library preparation and sequencing protocol influence the taxonomy and function analysis of microbial species in human microbiome research.	CCTGATAGTATGATTGGTAATGCTAGACTTAAACTTAATAATATTAGAGCTACAACTACTAATATTCTTGATAAACTTTATACTCCGCCATATAATTGTGATGGTAAAGATAGATGTTGTCAATTAATTATTAATAGTGCTGAACGTATTAGTTGGAAAGAAGTTGAATCTATTGAAGAATTAGGAGAAAGTGAACGTGGAAACAAAGGATTTGGAGAAGGAACAGGAGGAGCAGCTAAAGCTTAAAGTTGGTGCTCGTTATATTCATAATAAAACGTCTAATGAATATATTATTGATAATATTACTAAAATGAAACATCCAGATACAGGTGAATGGATTCCTGCTGTTATATATCAACTAAATCAATCTGATATTTTATGGTGTAGAAGTGTTGAAAGTTTTAAAAGTCATTTTAGTGATGCTAAAGTTGAAGGAGATGAAGTTTATCTATGAAAAAGTTAATACTATTTTATTTACCTGATTGTAATGTTAGTAAACTTTTTGAAGAAAGGCTTCATAAAGCTCTTGCTCTTCCTGAGTTTGCCGGTAGGTTTAATCTTATTAGGTATAATCTATATACTGATACTGGTAGACAAGAAGCGCGTAGTGCTGGTATTAGTGATGCTCCTACTGCTTATTGTAATGGTGATATTCTACGTGGTGTACAAAGCGATTACACTATTAGAAAGTATCTTCGCAAGCTGCTAGGAAAGTCATAGATACAGTTCTTTTGCCCTACATTGAATTTTAATTACTATTGTGATTAATCTATCACGATATGATTATCATTCAATGTGGGGCTTTAAAATAGCTAATTTTATAAATTCTCATTATATTATACGAATACTATGGTTAAAATTGAATTTTATTATAAAAGTGCTGATAAAGATAAAACAGAAGCTATGCGAGAAGCTATTGATATAGCTTTATTTGGTACTAATGTTCAATGTAATTTTAAAAATCTTCCTGACCATCTTATTCTTGAAGATATGATACTTGAAAAGGCTGTTGCTGGTAAGAATATTACTGAATATCCTACTTGTATTATATATAGAGATGATACAGAATATAAACGATATAGTAATTCTGTTACTTGGGAAGAACTTCGTAATGATATTAATTATCTTACTGGAGATGAACCTACAAGACAAACAAATAATATATTTGTTGAAGCGTTTATTGATGAACATGATTGTATAACTCGTGCTAAATGTGCTGATGCTATTGCTTGGATGTGGAAATATCAGAATACTAAAGTAGAATATATTCAAACTAATGTTGATAATCCTAATAAGTTTGCTGTTATAATTAAAGATAGTTGGAGAACTTAT
SRR2674235_11		A	SRA Sample SRR2674235 11														haplotype called by gretel version 0.0.8											SRA			SRP064913	Library preparation methodology can influence genomic and functional predictions in human microbiome research	This project investigates how library preparation and sequencing protocol influence the taxonomy and function analysis of microbial species in human microbiome research.	CCTGATAGTATGATTGGTAATGCTAGACTTAAACTTAATAATATTAGAGCTACAACTACTAATATTCTTGATAAACTTTATACTCCGCCATATAATTGTGATGGTAAAGATAGATGTTGTCAATTAATTATTAATAGTGCTGAACGTATTAGTTGGAAAGAAGTTGAATCTATTGAAGAATTAGGAGAAAGTGAACGTGGAAACAAAGGATTTGGAGAAGGAACAGGAGGAGCAGCTAAAGCTTAAAGTTGGTGCTCGTTATATTCATAATAAAACGTCTAATGAATATATTATTGATAATATTACTAAAATGAAACATCCAGATACAGGTGAATGGATTCCTGCTGTTATATATCAACTGAATCAATCTGATATTTTATGGTGTAGAAGTGTTGAAAGTTTTAAAAGTCATTTTAGTGATGCTAAAGTTGAAGGAGATGAAGTTTATCTATGAAAAAGTTAATACTATTTTATTTACCTGATTGTAATGTTAGTAAACTTTTTGAAGAAAGGCTTCATAAAGCTCTTGCTCTTCCTGAGTTTGCCGGTAGGTTTAATCTTATTAGGTATAATCTATATACTGATACTGGTAGACAAGAAGCGCGTAGTGCTGGTATTAGTGATGCTCCTACTGCTTATTGTAATGGTGATATTCTACGTGGTGTACAAAGCGATTACACTATTAGAAAGTATCTTCGCAAGCTGCTAGGAAAGTCATAGATACAGTTCTTTTGCCCTACATTGAATTTTAATTACTATTGTGATTAATCTATCACGATATGATTATCATTCAATGTGGGGCTTTAAAATAGCTAATTTTATAAATTCTCATTATATTATACGAATACTATGGTTAAAATTGAATTTTATTATAAAAGTGCTGATAAAGATAAAACAGAAGCTATGCGAGAAGCTATTGATATAGCTTTATTTGGTACTAATGTTCAATGTAATTTTAAAAATCTTCCTGACCATCTTATTCTTGAAGATATGATACTTGAAAAGGCTGTTGCTGGTAAGAATATTACTGAATATCCTACTTGTATTATATATAGAGATGATACAGAATATAAACGATATAGTAATTCTGTTACTTGGGAAGAACTTCGTAATGATATTAATTATCTTACTGGAGATGAACCTACAAGACAAACAAATAATATATTTGTTGAAGCGTTTATTGATGAACATGATTGTATAACTCGTGCTAAATGTGCTGATGCTATTGCTTGGATGTGGAAATATCAGAATACTAAAGTAGAATATATTCAAACTAATGTTGATAATCCTAATAAGTTTGCTGTTATAATTAAAGATAGTTGGAGAACTTAT
SRR2674235_12		A	SRA Sample SRR2674235 12														haplotype called by gretel version 0.0.8											SRA			SRP064913	Library preparation methodology can influence genomic and functional predictions in human microbiome research	This project investigates how library preparation and sequencing protocol influence the taxonomy and function analysis of microbial species in human microbiome research.	CCTGATAGTATGATTGGTAATGCTAGACTTAAACTTAATAATATTAGAGCTACAACTACTAATATTCTTGATAAACTTTATACTCCGCCATATAATTGTGATGGTAAAGATAGATGTTGTCAATTAATTATTAATAGTGCTGAACGTATTAGTTGGAAAGAAGTTGAATCTATTGAAGAATTAGGAGAAAGTGAACGTGGAAACAAAGGATTTGGAGAAGGAACAGGAGGAGCAGCTAAAGCTTAAAGTTGGTGCTCGTTATATTCATAATAAAACGTCTAATGAATATATTATTGATAATATTACTAAAATGAAACATCCAGATACAGGTGAATGGATTCCTGCTGTTATATATCAAATTAGCGAATCTGATATTTTATGGTGTAGAAGTGTTGAAAGTTTTAAAAGTCATTTTAGTGATGCTAAAGTTGAAGGAGATGAAGTTTATCTATGAAAAAGTTAATACTATTTTATTTACCTGATTGTAATGTTAGTAAACTTTTTGAAGAAAGGCTTCATAAAGCTCTTGCTCTTCCTGAGTTTGCCGGTAGGTTTAATCTTATTAGGTATAATCTATATACTGATACTGGTAGACAAGAAGCGCGTAGTGCTGGTATTAGTGATGCTCCTACTGCTTATTGTAATGGTGATATTCTACGTGGTGTACAAAGCGATTACACTATTAGAAAGTATCTTCGCAAGCTGCTAGGAAAGTCATAGATACAGTTCTTTTGCCCTACATTGAATTTTAATTACTATTGTGATTAATCTATCACGATATGATTATCATTCAATGTGGGGCTTTAAAATAGCTAATTTTATAAATTCTCATTATATTATACGAATACTATGGTTAAAATTGAATTTTATTATAAAAGTGCTGATAAAGATAAAACAGAAGCTATGCGAGAAGCTATTGATATAGCTTTATTTGGTACTAATGTTCAATGTAATTTTAAAAATCTTCCTGACCATCTTATTCTTGAAGATATGATACTTGAAAAGGCTGTTGCTGGTAAGAATATTACTGAATATCCTACTTGTATTATATATAGAGATGATACAGAATATAAACGATATAGTAATTCTGTTACTTGGGAAGAACTTCGTAATGATATTAATTATCTTACTGGAGATGAACCTACAAGACAAACAAATAATATATTTGTTGAAGCGTTTATTGATGAACATGATTGTATAACTCGTGCTAAATGTGCTGATGCTATTGCTTGGATGTGGAAATATCAGAATACTAAAGTAGAATATATTCAAACTAATGTTGATAATCCTAATAAGTTTGCTGTTATAATTAAAGATAGTTGGAGAACTTAT
SRR2674235_13		A	SRA Sample SRR2674235 13														haplotype called by gretel version 0.0.8											SRA			SRP064913	Library preparation methodology can influence genomic and functional predictions in human microbiome research	This project investigates how library preparation and sequencing protocol influence the taxonomy and function analysis of microbial species in human microbiome research.	CCTGATAGTATGATTGGTAATGCTAGACTTAAACTTAATAATATTAGAGCTACAACTACTAATATTCTTGATAAACTTTATACTCCGCCATATAATTGTGATGGTAAAGATAGATGTTGTCAATTAATTATTAATAGTGCTGAACGTATTAGTTGGAAAGAAGTTGAATCTATTGAAGAATTAGGAGAAAGTGAACGTGGAAACAAAGGATTTGGAGAAGGAACAGGAGGAGCAGCTAAAGTTTAAAGTTGGTGCTCGTTATATTCATAATAAAACGTCTAATGAATATATTATTGATAATATTACTAAAATGAAACATCCAGATACAGGTGAATGGATTCCTGCTGTTATATATAAACTAAATCAATCTGATATTTTATGGTGTAGAAGTGTTGAAAGTTTTAAAAGTCATTTTAGTGATGCTAAAGTTGAAGGAGATGAAGTTTATCTATGAAAAAGTTAATACTATTTTATTTACCTGATTGTAATGTTAGTAAACTTTTTGAAGAAAGGCTTCATAAAGCTCTTGCTCTTCCTGAGTTTGCCGGTAGGTTTAATCTTATTAGGTATAATCTATATACTGATACTGGTAGACAAGAAGCGCGTAGTGCTGGTATTAGTGATGCTCCTACTGCTTATTGTAATAGTGATATTCTACGTGGTGTGCAAAGCGATTACACTATTAGAAAGTATCTTCGCAAGCTGCTAGGAAAGTCATAGATACAGTTCTTTTGCCCTACATTGAATTTTAATTACTATTGTGATTAATCTATCACGATATGATTATCATTCAATGTGGGGCTTTAAAATAGCTAATTTTATAAATTCTCATTATATTATACGAATACTATGGTTAAAATTGAATTTTATTATAAAAGTGCTGATAAAGATAAAACAGAAGCTATGCGAGAAGCTATTGATATAGCTTTATTTGGTACTAATGTTCAATGTAATTTTAAAAATCTTCCTGACCATCTTATTCTTGAAGATATGATACTTGAAAAGGCTGTTGCTGGTAAGAATATTACTGAATATCCTACTTGTATTATATATAGAGATGATACAGAATATAAACGATATAGTAATTCTGTTACTTGGGAAGAACTTCGTAATGATATTAATTATCTTACTGGAGATGAACCTACAAGACAAACAAATAATATATTTGTTGAAGCGTTTATTGATGAACATGATTGTATAACTCGTGCTAAATGTGCTGATGCTATTGCTTGGATGTGGAAATATCAGAATACTAAAGTAGAATATATTCAAACTAATGTTGATAATCCTAATAAGTTTGCTGTTGTAATTAAAGATAGTTGGAAAACTTAT
SRR2674235_14		A	SRA Sample SRR2674235 14														haplotype called by gretel version 0.0.8											SRA			SRP064913	Library preparation methodology can influence genomic and functional predictions in human microbiome research	This project investigates how library preparation and sequencing protocol influence the taxonomy and function analysis of microbial species in human microbiome research.	CCTGATAGTATGATTGGTAATGCTAGACTTAAACTTAATAATATTAGAGCTACAACTACTAATATTCTTGATAAACTTTATACTCCGCCATATAATTGTGATGGTAAAGATAGATGTTGTCAATTAATTATTAATAGTGCTGAACGTATTAGTTGGAAAGAAGTTGAATCTATTGAAGAATTAGGAGAAAGTGAACGTGGAAACAAAGGATTTGGAGAAGGAACAGGAGGAGCAGCTAAAGTTTAAAGTTGGTGCTCGTTATATTCATAATAAAACGTCTAATGAATATATTATTGATAATATTACTAAAATGAAACATCCAGATACAGGTGAATGGATTCCTGCTGTTATATATCATCTAGATCAGTCTGAAATTTTATGGTGTTGAAGTGTTGAAAGTTTTAAAAGTCATTTTAGTGATGCTAAAGTTGAAGGAGATGAAGTTTATCTATGAAAAAGTTAATACTATTTTATTTACCTGATTGTAATGTTAGTAAACTTTTTGAAGAAAGGCTTCATAAAGCTCTTGCTCTTCCTGAGTTTGCCGGTAGGTTTAATCTTATTAGGTATAATCTATATACTGATACTGGTAGACAAGAAGCGCGTAGTGCTGGTATTAGTGATGCTCCTACTGCTTATTGTAATAGTGATATTCTACGTGGTGTGCAAAGCGATTACACTATTAGAAAGTATCTTCGCAAGCTGCTAGGAAAGTCATAGATACAGTTCTTTTGCCCTACATTGAATTTTAATTACTATTGTGATTAATCTATCACGATATGATTATCATTCAATGTGGGGCTTTAAAATAGCTAATTTTATAAATTCTCATTATATTATACGAATACTATGGTTAAAATTGAATTTTATTATAAAAGTGCTGATAAAGATAAAACAGAAGCTATGCGAGAAGCTATTGATATAGCTTTATTTGGTACTAATGTTCAATGTAATTTTAAAAATCTTCCTGACCATCTTATTCTTGAAGATATGATACTTGAAAAGGCTGTTGCTGGTAAGAATATTACTGAATATCCTACTTGTATTATATATAGAGATGATACAGAATATAAACGATATAGTAATTCTGTTACTTGGGAAGAACTTCGTAATGATATTAATTATCTTACTGGAGATGAACCTACAAGACAAACAAATAATATATTTGTTGAAGCGTTTATTGATGAACATGATTGTATAACTCGTGCTAAATGTGCTGATGCTATTGCTTGGATGTGGAAATATCAGAATACTAAAGTAGAATATATTCAAACTAATGTTGATAATCCTAATAAGTTTGCTGTTGTAATTAAAGATAGTTGGAAAACTTAT
SRR2674235_15		A	SRA Sample SRR2674235 15														haplotype called by gretel version 0.0.8											SRA			SRP064913	Library preparation methodology can influence genomic and functional predictions in human microbiome research	This project investigates how library preparation and sequencing protocol influence the taxonomy and function analysis of microbial species in human microbiome research.	CCTGATAGTATGATTGGTAATGCTAGACTTAAACTTAATAATATTAGAGCTACAACTACTAATATTCTTGATAAACTTTATACTCCGCCATATAATTGTGATGGTAAAGATAGATGTTGTCAATTAATTATTAATAGTGCTGAACGTATTAGTTGGAAAGAAGTTGAATCTATTGAAGAATTAGGAGAAAGTGAACGTGGAAACAAAGGATTTGGAGAAGGAACAGGAGGAGCAGCTAAAGCTTAAAGTTGGTGCTCGTTATATTCATAATAAAACGTCTAATGAATATATTATTGATAATATTACTAAAATGAAACATCCAGATACAGGTGAATGGATTCCTGCTGTTATATATAAAATTAGCGAATCTGATATTTTATGGTGTAGAAGTGTTGAAAGTTTTAAAAGTCATTTTAGTGATGCTAAAGTTGAAGGAGATGAAGTTTATCTATGAAAAAGTTAATACTATTTTATTTACCTGATTGTAATGTTAGTAAACTTTTTGAAGAAAGGCTTCATAAAGCTCTTGCTCTTCCTGAGTTTGCCGGTAGGTTTAATCTTATTAGGTATAATCTATATACTGATACTGGTAGACAAGAAGCGCGTAGTGCTGGTATTAGTGATGCTCCTACTGCTTATTGTAATGGTGATATTCTACGTGGTGTACAAAGCGATTACACTATTAGAAAGTATCTTCGCAAGCTGCTAGGAAAGTCATAGATACAGTTCTTTTGCCCTACATTGAATTTTAATTACTATTGTGATTAATCTATCACGATATGATTATCATTCAATGTGGGGCTTTAAAATAGCTAATTTTATAAATTCTCATTATATTATACGAATACTATGGTTAAAATTGAATTTTATTATAAAAGTGCTGATAAAGATAAAACAGAAGCTATGCGAGAAGCTATTGATATAGCTTTATTTGGTACTAATGTTCAATGTAATTTTAAAAATCTTCCTGACCATCTTATTCTTGAAGATATGATACTTGAAAAGGCTGTTGCTGGTAAGAATATTACTGAATATCCTACTTGTATTATATATAGAGATGATACAGAATATAAACGATATAGTAATTCTGTTACTTGGGAAGAACTTCGTAATGATATTAATTATCTTACTGGAGATGAACCTACAAGACAAACAAATAATATATTTGTTGAAGCGTTTATTGATGAACATGATTGTATAACTCGTGCTAAATGTGCTGATGCTATTGCTTGGATGTGGAAATATCAGAATACTAAAGTAGAATATATTCAAACTAATGTTGATAATCCTAATAAGTTTGCTGTTATAATTAAAGATAGTTGGAGAACTTAT
SRR2674235_16		A	SRA Sample SRR2674235 16														haplotype called by gretel version 0.0.8											SRA			SRP064913	Library preparation methodology can influence genomic and functional predictions in human microbiome research	This project investigates how library preparation and sequencing protocol influence the taxonomy and function analysis of microbial species in human microbiome research.	CCTGATAGTATGATTGGTAATGCTAGACTTAAACTTAATAATATTAGAGCTACAACTACTAATATTCTTGATAAACTTTATACTCCGCCATATAATTGTGATGGTAAAGATAGATGTTGTCAATTAATTATTAATAGTGCTGAACGTATTAGTTGGAAAGAAGTTGAATCTATTGAAGAATTAGGAGAAAGTGAACGTGGAAACAAAGGATTTGGAGAAGGAACAGGAGGAGCAGCTAAAGTTTAAAGTTGGTGCTCGTTATATTCATAATAAAACGTCTAATGAATATATTATTGATAATATTACTAAAATGAAACATCCAGATACAGGTGAATGGATTCCTGCTGTTATATATCATCTAGATCAATCTAATATTTTATGGTGTAGAAGTGTTGAAAGTTTTAAAAGTCATTTTAGTGATGCTAAAGTTGAAGGAGATGAAGTTTATCTATGAAAAAGTTAATACTATTTTATTTACCTGATTGTAATGTTAGTAAACTTTTTGAAGAAAGGCTTCATAAAGCTCTTGCTCTTCCTGAGTTTGCCGGTAGGTTTAATCTTATTAGGTATAATCTATATACTGATACTGGTAGACAAGAAGCGCGTAGTGCTGGTATTAGTGATGCTCCTACTGCTTATTGTAATAGTGATATTCTACGTGGTGTGCAAAGCGATTACACTATTAGAAAGTATCTTCGCAAGCTGCTAGGAAAGTCATAGATACAGTTCTTTTGCCCTACATTGAATTTTAATTACTATTGTGATTAATCTATCACGATATGATTATCATTCAATGTGGGGCTTTAAAATAGCTAATTTTATAAATTCTCATTATATTATACGAATACTATGGTTAAAATTGAATTTTATTATAAAAGTGCTGATAAAGATAAAACAGAAGCTATGCGAGAAGCTATTGATATAGCTTTATTTGGTACTAATGTTCAATGTAATTTTAAAAATCTTCCTGACCATCTTATTCTTGAAGATATGATACTTGAAAAGGCTGTTGCTGGTAAGAATATTACTGAATATCCTACTTGTATTATATATAGAGATGATACAGAATATAAACGATATAGTAATTCTGTTACTTGGGAAGAACTTCGTAATGATATTAATTATCTTACTGGAGATGAACCTACAAGACAAACAAATAATATATTTGTTGAAGCGTTTATTGATGAACATGATTGTATAACTCGTGCTAAATGTGCTGATGCTATTGCTTGGATGTGGAAATATCAGAATACTAAAGTAGAATATATTCAAACTAATGTTGATAATCCTAATAAGTTTGCTGTTGTAATTAAAGATAGTTGGAAAACTTAT
SRR2674235_17		A	SRA Sample SRR2674235 17														haplotype called by gretel version 0.0.8											SRA			SRP064913	Library preparation methodology can influence genomic and functional predictions in human microbiome research	This project investigates how library preparation and sequencing protocol influence the taxonomy and function analysis of microbial species in human microbiome research.	CCTGATAGTATGATTGGTAATGCTAGACTTAAACTTAATAATATTAGAGCTACAACTACTAATATTCTTGATAAACTTTATACTCCGCCATATAATTGTGATGGTAAAGATAGATGTTGTCAATTAATTATTAATAGTGCTGAACGTATTAGTTGGAAAGAAGTTGAATCTATTGAAGAATTAGGAGAAAGTGAACGTGGAAACAAAGGATTTGGAGAAGGAACAGGAGGAGCAGCTAAAGTTTAAAGTTGGTGCTCGTTATATTCATAATAAAACGTCTAATGAATATATTATTGATAATATTACTAAAATGAAACATCCAGATACAGGTGAATGGATTCCTGCTGTTATATATCATCTAGATCAATCTGATATTTTATGGTGTAGAAGTGTTGAAAGTTTTAAAAGTCATTTTAGTGATGCTAAAGTTGAAGGAGATGAAGTTTATCTATGAAAAAGTTAATACTATTTTATTTACCTGATTGTAATGTTAGTAAACTTTTTGAAGAAAGGCTTCATAAAGCTCTTGCTCTTCCTGAGTTTGCCGGTAGGTTTAATCTTATTAGGTATAATCTATATACTGATACTGGTAGACAAGAAGCGCGTAGTGCTGGTATTAGTGATGCTCCTACTGCTTATTGTAATAGTGATATTCTACGTGGTGTGCAAAGCGATTACACTATTAGAAAGTATCTTCGCAAGCTGCTAGGAAAGTCATAGATACAGTTCTTTTGCCCTACATTGAATTTTAATTACTATTGTGATTAATCTATCACGATATGATTATCATTCAATGTGGGGCTTTAAAATAGCTAATTTTATAAATTCTCATTATATTATACGAATACTATGGTTAAAATTGAATTTTATTATAAAAGTGCTGATAAAGATAAAACAGAAGCTATGCGAGAAGCTATTGATATAGCTTTATTTGGTACTAATGTTCAATGTAATTTTAAAAATCTTCCTGACCATCTTATTCTTGAAGATATGATACTTGAAAAGGCTGTTGCTGGTAAGAATATTACTGAATATCCTACTTGTATTATATATAGAGATGATACAGAATATAAACGATATAGTAATTCTGTTACTTGGGAAGAACTTCGTAATGATATTAATTATCTTACTGGAGATGAACCTACAAGACAAACAAATAATATATTTGTTGAAGCGTTTATTGATGAACATGATTGTATAACTCGTGCTAAATGTGCTGATGCTATTGCTTGGATGTGGAAATATCAGAATACTAAAGTAGAATATATTCAAACTAATGTTGATAATCCTAATAAGTTTGCTGTTGTAATTAAAGATAGTTGGAAAACTTAT
SRR2674235_18		A	SRA Sample SRR2674235 18														haplotype called by gretel version 0.0.8											SRA			SRP064913	Library preparation methodology can influence genomic and functional predictions in human microbiome research	This project investigates how library preparation and sequencing protocol influence the taxonomy and function analysis of microbial species in human microbiome research.	CCTGATAGTATGATTGGTAATGCTAGACTTAAACTTAATAATATTAGAGCTACAACTACTAATATTCTTGATAAACTTTATACTCCGCCATATAATTGTGATGGTAAAGATAGATGTTGTCAATTAATTATTAATAGTGCTGAACGTATTAGTTGGAAAGAAGTTGAATCTATTGAAGAATTAGGAGAAAGTGAACGTGGAAACAAAGGATTTGGAGAAGGAACAGGAGGAGCAGCTAAAGTTTAAAGTTGGTGCTCGTTATATTCATAATAAAACGTCTAATGAATATATTATTGATAATATTACTAAAATGAAACATCCAGATACAGGTGAATGGATTCCTGCTGTTATATATCATCTGAATCAATCTGATATTTTATGGTGTAGAAGTGTTGAAAGTTTTAAAAGTCATTTTAGTGATGCTAAAGTTGAAGGAGATGAAGTTTATCTATGAAAAAGTTAATACTATTTTATTTACCTGATTGTAATGTTAGTAAACTTTTTGAAGAAAGGCTTCATAAAGCTCTTGCTCTTCCTGAGTTTGCCGGTAGGTTTAATCTTATTAGGTATAATCTATATACTGATACTGGTAGACAAGAAGCGCGTAGTGCTGGTATTAGTGATGCTCCTACTGCTTATTGTAATAGTGATATTCTACGTGGTGTGCAAAGCGATTACACTATTAGAAAGTATCTTCGCAAGCTGCTAGGAAAGTCATAGATACAGTTCTTTTGCCCTACATTGAATTTTAATTACTATTGTGATTAATCTATCACGATATGATTATCATTCAATGTGGGGCTTTAAAATAGCTAATTTTATAAATTCTCATTATATTATACGAATACTATGGTTAAAATTGAATTTTATTATAAAAGTGCTGATAAAGATAAAACAGAAGCTATGCGAGAAGCTATTGATATAGCTTTATTTGGTACTAATGTTCAATGTAATTTTAAAAATCTTCCTGACCATCTTATTCTTGAAGATATGATACTTGAAAAGGCTGTTGCTGGTAAGAATATTACTGAATATCCTACTTGTATTATATATAGAGATGATACAGAATATAAACGATATAGTAATTCTGTTACTTGGGAAGAACTTCGTAATGATATTAATTATCTTACTGGAGATGAACCTACAAGACAAACAAATAATATATTTGTTGAAGCGTTTATTGATGAACATGATTGTATAACTCGTGCTAAATGTGCTGATGCTATTGCTTGGATGTGGAAATATCAGAATACTAAAGTAGAATATATTCAAACTAATGTTGATAATCCTAATAAGTTTGCTGTTGTAATTAAAGATAGTTGGAAAACTTAT
SRR2674235_19		A	SRA Sample SRR2674235 19														haplotype called by gretel version 0.0.8											SRA			SRP064913	Library preparation methodology can influence genomic and functional predictions in human microbiome research	This project investigates how library preparation and sequencing protocol influence the taxonomy and function analysis of microbial species in human microbiome research.	CCTGATAGTATGATTGGTAATGCTAGACTTAAACTTAATAATATTAGAGCTACAACTACTAATATTCTTGATAAACTTTATACTCCGCCATATAATTGTGATGGTAAAGATAGATGTTGTCAATTAATTATTAATAGTGCTGAACGTATTAGTTGGAAAGAAGTTGAATCTATTGAAGAATTAGGAGAAAGTGAACGTGGAAACAAAGGATTTGGAGAAGGAACAGGAGGAGCAGCTAAAGTTTAAAGTTGGTGCTCGTTATATTCATAATAAAACGTCTAATGAATATATTATTGATAATATTACTAAAATGAAACATCCAGATACAGGTGAATGGATTCCTGCTGTTATATATCATCTAGATCTATCTAATATTTTATGGTGGTGAAGGGTTGAAAGTTTTAAAAGTCATTTTAGTGATGCTAAATTTGAAGGAGATGAAGTTTATCTATGAAAAAGTTAATACTATTTTATTTACCTGATTGTAATGTTAGTAAACTTTTTGAAGAAAGGCTTCATAAAGCTCTTGCTCTTCCTGAGTTTGCCGGTAGGTTTAATCTTATTAGGTATAATCTATATACTGATACTGGTAGACAAGAAGCGCGTAGTGCTGGTATTAGTGATGCTCCTACTGCTTATTGTAATAGTGATATTCTACGTGGTGTGCAAAGCGATTACACTATTAGAAAGTATCTTCGCAAGCTGCTAGGAAAGTCATAGATACAGTTCTTTTGCCCTACATTGAATTTTAATTACTATTGTGATTAATCTATCACGATATGATTATCATTCAATGTGGGGCTTTAAAATAGCTAATTTTATAAATTCTCATTATATTATACGAATACTATGGTTAAAATTGAATTTTATTATAAAAGTGCTGATAAAGATAAAACAGAAGCTATGCGAGAAGCTATTGATATAGCTTTATTTGGTACTAATGTTCAATGTAATTTTAAAAATCTTCCTGACCATCTTATTCTTGAAGATATGATACTTGAAAAGGCTGTTGCTGGTAAGAATATTACTGAATATCCTACTTGTATTATATATAGAGATGATACAGAATATAAACGATATAGTAATTCTGTTACTTGGGAAGAACTTCGTAATGATATTAATTATCTTACTGGAGATGAACCTACAAGACAAACAAATAATATATTTGTTGAAGCGTTTATTGATGAACATGATTGTATAACTCGTGCTAAATGTGCTGATGCTATTGCTTGGATGTGGAAATATCAGAATACTAAAGTAGAATATATTCAAACTAATGTTGATAATCCTAATAAGTTTGCTGTTGTAATTAAAGATAGTTGGAAAACTTAT
SRR2674235_2		A	SRA Sample SRR2674235 2														haplotype called by gretel version 0.0.8											SRA			SRP064913	Library preparation methodology can influence genomic and functional predictions in human microbiome research	This project investigates how library preparation and sequencing protocol influence the taxonomy and function analysis of microbial species in human microbiome research.	CCTGATAGTATGATTGGTAATGCTAGACTTAAACTTAATAATATTAGAGCTACAACTACTAATATTCTTGATAAACTTTATACTCCGCCATATAATTGTGATGGTAAAGATAGATGTTGTCAATTAATTATTAATAGTGCTGAACGTATTAGTTGGAAAGAAGTTGAATCTATTGAAGAATTAGGAGAAAGTGAACGTGGAAACAAAGGATTTGGAGAAGGAACAGGAGGAGCAGCTAAAGCTTAAAGTTGGTGCTCGTTATATTCATAATAAAACGTCTAATGAATATATTATTGATAATATTACTAAAATGAAACATCCAGATACAGGTGAATGGATTCCTGCTGTTATATATAAACTGAATCAATCTGATATTTTATGGTGTAGAAGTGTTGAAAGTTTTAAAAGTCATTTTAGTGATGCTAAAGTTGAAGGAGATGAAGTTTATCTATGAAAAAGTTAATACTATTTTATTTACCTGATTGTAATGTTAGTAAACTTTTTGAAGAAAGGCTTCATAAAGCTCTTGCTCTTCCTGAGTTTGCCGGTAGGTTTAATCTTATTAGGTATAATCTATATACTGATACTGGTAGACAAGAAGCGCGTAGTGCTGGTATTAGTGATGCTCCTACTGCTTATTGTAATAGTGATATTCTACGTGGTGTGCAAAGCGATTACACTATTAGAAAGTATCTTCGCAAGCTGCTAGGAAAGTCATAGATACAGTTCTTTTGCCCTACATTGAATTTTAATTACTATTGTGATTAATCTATCACGATATGATTATCATTCAATGTGGGGCTTTAAAATAGCTAATTTTATAAATTCTCATTATATTATACGAATACTATGGTTAAAATTGAATTTTATTATAAAAGTGCTGATAAAGATAAAACAGAAGCTATGCGAGAAGCTATTGATATAGCTTTATTTGGTACTAATGTTCAATGTAATTTTAAAAATCTTCCTGACCATCTTATTCTTGAAGATATGATACTTGAAAAGGCTGTTGCTGGTAAGAATATTACTGAATATCCTACTTGTATTATATATAGAGATGATACAGAATATAAACGATATAGTAATTCTGTTACTTGGGAAGAACTTCGTAATGATATTAATTATCTTACTGGAGATGAACCTACAAGACAAACAAATAATATATTTGTTGAAGCGTTTATTGATGAACATGATTGTATAACTCGTGCTAAATGTGCTGATGCTATTGCTTGGATGTGGAAATATCAGAATACTAAAGTAGAATATATTCAAACTAATGTTGATAATCCTAATAAGTTTGCTGTTGTAATTAAAGATAGTTGGAGAACTTAT
SRR2674235_20		A	SRA Sample SRR2674235 20														haplotype called by gretel version 0.0.8											SRA			SRP064913	Library preparation methodology can influence genomic and functional predictions in human microbiome research	This project investigates how library preparation and sequencing protocol influence the taxonomy and function analysis of microbial species in human microbiome research.	CCTGATAGTATGATTGGTAATGCTAGACTTAAACTTAATAATATTAGAGCTACAACTACTAATATTCTTGATAAACTTTATACTCCGCCATATAATTGTGATGGTAAAGATAGATGTTGTCAATTAATTATTAATAGTGCTGAACGTATTAGTTGGAAAGAAGTTGAATCTATTGAAGAATTAGGAGAAAGTGAACGTGGAAACAAAGGATTTGGAGAAGGAACAGGAGGAGCAGCTAAAGTTTAAAGTTGGTGCTCGTTATATTCATAATAAAACGTCTAATGAATATATTATTGATAATATTACTAAAATGAAACATCCAGATACAGGTGAATGGATTCCTGCTGTTATATATCAACTGAATGAATCTGATATTTTATGGTGTAGAAGTGTTGAAAGTTTTAAAAGTCATTTTAGTGATGCTAAAGTTGAAGGAGATGAAGTTTATCTATGAAAAAGTTAATACTATTTTATTTACCTGATTGTAATGTTAGTAAACTTTTTGAAGAAAGGCTTCATAAAGCTCTTGCTCTTCCTGAGTTTGCCGGTAGGTTTAATCTTATTAGGTATAATCTATATACTGATACTGGTAGACAAGAAGCGCGTAGTGCTGGTATTAGTGATGCTCCTACTGCTTATTGTAATAGTGATATTCTACGTGGTGTGCAAAGCGATTACACTATTAGAAAGTATCTTCGCAAGCTGCTAGGAAAGTCATAGATACAGTTCTTTTGCCCTACATTGAATTTTAATTACTATTGTGATTAATCTATCACGATATGATTATCATTCAATGTGGGGCTTTAAAATAGCTAATTTTATAAATTCTCATTATATTATACGAATACTATGGTTAAAATTGAATTTTATTATAAAAGTGCTGATAAAGATAAAACAGAAGCTATGCGAGAAGCTATTGATATAGCTTTATTTGGTACTAATGTTCAATGTAATTTTAAAAATCTTCCTGACCATCTTATTCTTGAAGATATGATACTTGAAAAGGCTGTTGCTGGTAAGAATATTACTGAATATCCTACTTGTATTATATATAGAGATGATACAGAATATAAACGATATAGTAATTCTGTTACTTGGGAAGAACTTCGTAATGATATTAATTATCTTACTGGAGATGAACCTACAAGACAAACAAATAATATATTTGTTGAAGCGTTTATTGATGAACATGATTGTATAACTCGTGCTAAATGTGCTGATGCTATTGCTTGGATGTGGAAATATCAGAATACTAAAGTAGAATATATTCAAACTAATGTTGATAATCCTAATAAGTTTGCTGTTGTAATTAAAGATAGTTGGAAAACTTAT
SRR2674235_21		A	SRA Sample SRR2674235 21														haplotype called by gretel version 0.0.8											SRA			SRP064913	Library preparation methodology can influence genomic and functional predictions in human microbiome research	This project investigates how library preparation and sequencing protocol influence the taxonomy and function analysis of microbial species in human microbiome research.	CCTGATAGTATGATTGGTAATGCTAGACTTAAACTTAATAATATTAGAGCTACAACTACTAATATTCTTGATAAACTTTATACTCCGCCATATAATTGTGATGGTAAAGATAGATGTTGTCAATTAATTATTAATAGTGCTGAACGTATTAGTTGGAAAGAAGTTGAATCTATTGAAGAATTAGGAGAAAGTGAACGTGGAAACAAAGGATTTGGAGAAGGAACAGGAGGAGCAGCTAAAGCTTAAAGTTGGTGCTCGTTATATTCATAATAAAACGTCTAATGAATATATTATTGATAATATTACTAAAATGAAACATCCAGATACAGGTGAATGGATTCCTGCTGTTATATATAAAACTAGCGAATCTGATATTTTATGGTGTAGAAGTGTTGAAAGTTTTAAAAGTCATTTTAGTGATGCTAAAGTTGAAGGAGATGAAGTTTATCTATGAAAAAGTTAATACTATTTTATTTACCTGATTGTAATGTTAGTAAACTTTTTGAAGAAAGGCTTCATAAAGCTCTTGCTCTTCCTGAGTTTGCCGGTAGGTTTAATCTTATTAGGTATAATCTATATACTGATACTGGTAGACAAGAAGCGCGTAGTACTGGTATTAGTGATGCTCCTACTGCTTATTGTAATGGTGATATTCTACGTGGTGTACAAAGCGATTACACTATTAGAAAGTATCTTCGCAAGCTGCTAGGAAAGTCATAGATACAGTTCTTTTGCCCTACATTGAATTTTAATTACTATTGTGATTAATCTATCACGATATGATTATCATTCAATGTGGGGCTTTAAAATAGCTAATTTTATAAATTCTCATTATATTATACGAATACTATGGTTAAAATTGAATTTTATTATAAAAGTGCTGATAAAGATAAAACAGAAGCTATGCGAGAAGCTATTGATATAGCTTTATTTGGTACTAATGTTCAATGTAATTTTAAAAATCTTCCTGACCATCTTATTCTTGAAGATATGATACTTGAAAAGGCTGTTGCTGGTAAGAATATTACTGAATATCCTACTTGTATTATATATAGAGATGATACAGAATATAAACGATATAGTAATTCTGTTACTTGGGAAGAACTTCGTAATGATATTAATTATCTTACTGGAGATGAACCTACAAGACAAACAAATAATATATTTGTTGAAGCGTTTATTGATGAACATGATTGTATAACTCGTGCTAAATGTGCTGATGCTATTGCTTGGATGTGGAAATATCAGAATACTAAAGTAGAATATATTCAAACTAATGTTGATAATCCTAATAAGTTTGCTGTTATAATTAAAGATAGTTGGAGAACTTAT
SRR2674235_22		A	SRA Sample SRR2674235 22														haplotype called by gretel version 0.0.8											SRA			SRP064913	Library preparation methodology can influence genomic and functional predictions in human microbiome research	This project investigates how library preparation and sequencing protocol influence the taxonomy and function analysis of microbial species in human microbiome research.	CCTGATAGTATGATTGGTAATGCTAGACTTAAACTTAATAATATTAGAGCTACAACTACTAATATTCTTGATAAACTTTATACTCCGCCATATAATTGTGATGGTAAAGATAGATGTTGTCAATTAATTATTAATAGTGCTGAACGTATTAGTTGGAAAGAAGTTGAATCTATTGAAGAATTAGGAGAAAGTGAACGTGGAAACAAAGGATTTGGAGAAGGAACAGGAGGAGCAGCTAAAGTTTAAAGTTGGTGCTCGTTATATTCATAATAAAACGTCTAATGAATATATTATTGATAATATTACTAAAATGAAACATCCAGATACAGGTGAATGGATTCCTGCTGTTATATATCATCTAGATGAATCTGATATTTTATGGTGTAGAAGTGTTGAAAGTTTTAAAAGTCATTTTAGTGATGCTAAAGTTGAAGGAGATGAAGTTTATCTATGAAAAAGTTAATACTATTTTATTTACCTGATTGTAATGTTAGTAAACTTTTTGAAGAAAGGCTTCATAAAGCTCTTGCTCTTCCTGAGTTTGCCGGTAGGTTTAATCTTATTAGGTATAATCTATATACTGATACTGGTAGACAAGAAGCGCGTAGTGCTGGTATTAGTGATGCTCCTACTGCTTATTGTAATAGTGATATTCTACGTGGTGTGCAAAGCGATTACACTATTAGAAAGTATCTTCGCAAGCTGCTAGGAAAGTCATAGATACAGTTCTTTTGCCCTACATTGAATTTTAATTACTATTGTGATTAATCTATCACGATATGATTATCATTCAATGTGGGGCTTTAAAATAGCTAATTTTATAAATTCTCATTATATTATACGAATACTATGGTTAAAATTGAATTTTATTATAAAAGTGCTGATAAAGATAAAACAGAAGCTATGCGAGAAGCTATTGATATAGCTTTATTTGGTACTAATGTTCAATGTAATTTTAAAAATCTTCCTGACCATCTTATTCTTGAAGATATGATACTTGAAAAGGCTGTTGCTGGTAAGAATATTACTGAATATCCTACTTGTATTATATATAGAGATGATACAGAATATAAACGATATAGTAATTCTGTTACTTGGGAAGAACTTCGTAATGATATTAATTATCTTACTGGAGATGAACCTACAAGACAAACAAATAATATATTTGTTGAAGCGTTTATTGATGAACATGATTGTATAACTCGTGCTAAATGTGCTGATGCTATTGCTTGGATGTGGAAATATCAGAATACTAAAGTAGAATATATTCAAACTAATGTTGATAATCCTAATAAGTTTGCTGTTGTAATTAAAGATAGTTGGAAAACTTAT
SRR2674235_23		A	SRA Sample SRR2674235 23														haplotype called by gretel version 0.0.8											SRA			SRP064913	Library preparation methodology can influence genomic and functional predictions in human microbiome research	This project investigates how library preparation and sequencing protocol influence the taxonomy and function analysis of microbial species in human microbiome research.	CCTGATAGTATGATTGGTAATGCTAGACTTAAACTTAATAATATTAGAGCTACAACTACTAATATTCTTGATAAACTTTATACTCCGCCATATAATTGTGATGGTAAAGATAGATGTTGTCAATTAATTATTAATAGTGCTGAACGTATTAGTTGGAAAGAAGTTGAATCTATTGAAGAATTAGGAGAAAGTGAACGTGGAAACAAAGGATTTGGAGAAGGAACAGGAGGAGCAGCTAAAGTTTAAAGTTGGTGCTCGTTATATTCATAATAAAACGTCTAATGAATATATTATTGATAATATTACTAAAATGAAACATCCAGATACAGGTGAATGGATTCCTGCTGTTATATATCATCTAGATGAATCTGATATTTTATGGTGTAGAAGTGTTGAAAGTTTTAAAAGTCATTTTAGTGATGCTAAAGTTGAAGGAGATGAAGTTTATCTATGAAAAAGTTAATACTATTTTATTTACCTGATTGTAATGTTAGTAAACTTTTTGAAGAAAGGCTTCATAAAGCTCTTGCTCTTCCTGAGTTTGCCGGTAGGTTTAATCTTATTAGGTATAATCTATATACTGATACTGGTAGACAAGAAGCGCGTAGTGCTGGTATTAGTGATGCTCCTACTGCTTATTGTAATAGTGATATTCTACGTGGTGTGCAAAGCGATTACACTATTAGAAAGTATCTTCGCAAGCTGCTAGGAAAGTCATAGATACAGTTCTTTTGCCCTACATTGAATTTTAATTATTATTGTGATTAATCTATCACGATATGATTATCATTCAATGTGGGGCTTTAAAATAGCTAATTTTATAAATTCTCATTATATTATACGAATACTATGGTTAAAATTGAATTTTATTATAAAAGTGCTGATAAAGATAAAACAGAAGCTATGCGAGAAGCTATTGATATAGCTTTATTTGGTACTAATGTTCAATGTAATTTTAAAAATCTTCCTGACCATCTTATTCTTGAAGATATGATACTTGAAAAGGCTGTTGCTGGTAAGAATATTACTGAATATCCTACTTGTATTATATATAGAGATGATACAGAATATAAACGATATAGTAATTCTGTTACTTGGGAAGAACTTCGTAATGATATTAATTATCTTACTGGAGATGAACCTACAAGACAAACAAATAATATATTTGTTGAAGCGTTTATTGATGAACATGATTGTATAACTCGTGCTAAATGTGCTGATGCTATTGCTTGGATGTGGAAATATCAGAATACTAAAGTAGAATATATTCAAACTAATGTTGATAATCCTAATAAGTTTGCTGTTGTAATTAAAGATAGTTGGAAAACTTAT
SRR2674235_24		A	SRA Sample SRR2674235 24														haplotype called by gretel version 0.0.8											SRA			SRP064913	Library preparation methodology can influence genomic and functional predictions in human microbiome research	This project investigates how library preparation and sequencing protocol influence the taxonomy and function analysis of microbial species in human microbiome research.	CCTGATAGTATGATTGGTAATGCTAGACTTAAACTTAATAATATTAGAGCTACAACTACTAATATTCTTGATAAACTTTATACTCCGCCATATAATTGTGATGGTAAAGATAGATGTTGTCAATTAATTATTAATAGTGCTGAACGTATTAGTTGGAAAGAAGTTGAATCTATTGAAGAATTAGGAGAAAGTGAACGTGGAAACAAAGGATTTGGAGAAGGAACAGGAGGAGCAGCTAAAGTTTAAAGTTGGTGCTCGTTATATTCATAATAAAACGTCTAATGAATATATTATTGATAATATTACTAAAATGAAACATCCAGATACAGGTGAATGGATTCCTGCTGTTATATATCATCTGAATGAATCTGATATTTTATGGTGTAGAAGTGTTGAAAGTTTTAAAAGTCATTTTAGTGATGCTAAAGTTGAAGGAGATGAAGTTTATCTATGAAAAAGTTAATACTATTTTATTTACCTGATTGTAATGTTAGTAAACTTTTTGAAGAAAGGCTTCATAAAGCTCTTGCTCTTCCTGAGTTTGCCGGTAGGTTTAATCTTATTAGGTATAATCTATATACTGATACTGGTAGACAAGAAGCGCGTAGTGCTGGTATTAGTGATGCTCCTACTGCTTATTGTAATAGTGATATTCTACGTGGTGTGCAAAGCGATTACACTATTAGAAAGTATCTTCGCAAGCTGCTAGGAAAGTCATAGATACAGTTCTTTTGCCCTACATTGAATTTTAATTACTATTGTGATTAATCTATCACGATATGATTATCATTCAATGTGGGGCTTTAAAATAGCTAATTTTATAAATTCTCATTATATTATACGAATACTATGGTTAAAATTGAATTTTATTATAAAAGTGCTGATAAAGATAAAACAGAAGCTATGCGAGAAGCTATTGATATAGCTTTATTTGGTACTAATGTTCAATGTAATTTTAAAAATCTTCCTGACCATCTTATTCTTGAAGATATGATACTTGAAAAGGCTGTTGCTGGTAAGAATATTACTGAATATCCTACTTGTATTATATATAGAGATGATACAGAATATAAACGATATAGTAATTCTGTTACTTGGGAAGAACTTCGTAATGATATTAATTATCTTACTGGAGATGAACCTACAAGACAAACAAATAATATATTTGTTGAAGCGTTTATTGATGAACATGATTGTATAACTCGTGCTAAATGTGCTGATGCTATTGCTTGGATGTGGAAATATCAGAATACTAAAGTAGAATATATTCAAACTAATGTTGATAATCCTAATAAGTTTGCTGTTGTAATTAAAGATAGTTGGAAAACTTAT
SRR2674235_25		A	SRA Sample SRR2674235 25														haplotype called by gretel version 0.0.8											SRA			SRP064913	Library preparation methodology can influence genomic and functional predictions in human microbiome research	This project investigates how library preparation and sequencing protocol influence the taxonomy and function analysis of microbial species in human microbiome research.	CCTGATAGTATGATTGGTAATGCTAGACTTAAACTTAATAATATTAGAGCTACAACTACTAATATTCTTGATAAACTTTATACTCCGCCATATAATTGTGATGGTAAAGATAGATGTTGTCAATTAATTATTAATAGTGCTGAACGTATTAGTTGGAAAGAAGTTGAATCTATTGAAGAATTAGGAGAAAGTGAACGTGGAAACAAAGGATTTGGAGAAGGAACAGGAGGAGCAGCTAAAGTTTAAAGTTGGTGCTCGTTATATTCATAATAAAACGTCTAATGAATATATTATTGATAATATTACTAAAATGAAACATCCAGATACAGGTGAATGGATTCCTGCTGTTATATATCATCTAGATGAATCTGATATTTTATGGTGTAGAAGTGTTGAAAGTTTTAAAAGTCATTTTAGTGATGCTAAAGTTGAAGGAGATGAAGTTTATCTATGAAAAAGTTAATACTATTTTATTTACCTGATTGTAATGTTAGTAAACTTTTTGAAGAAAGGCTTCATAAAGCTCTTGCTCTTCCTGAGTTTGCCGGTAGGTTTAATCTTATTAGGTATAATCTATATACTGATACTGGTAGACAAGAAGCGCGTAGTGCTGGTATTAGTGATGCTCCTACTGCTTATTGTAATAGTGATATTCTACGTGGTGTACAAAGCGATTACACTATTAGAAAGTATCTTCGCAAGCTGCTAGGAAAGTCATAGATACAGTTCTTTTGCCCTACATTGAATTTTAATTATTATTGTGATTAATCTATCACGATATGATTATCATTCAATGTGGGGCTTTAAAATAGCTAATTTTATAAATTCTCATTATATTATACGAATACTATGGTTAAAATTGAATTTTATTATAAAAGTGCTGATAAAGATAAAACAGAAGCTATGCGAGAAGCTATTGATATAGCTTTATTTGGTACTAATGTTCAATGTAATTTTAAAAATCTTCCTGACCATCTTATTCTTGAAGATATGATACTTGAAAAGGCTGTTGCTGGTAAGAATATTACTGAATATCCTACTTGTATTATATATAGAGATGATACAGAATATAAACGATATAGTAATTCTGTTACTTGGGAAGAACTTCGTAATGATATTAATTATCTTACTGGAGATGAACCTACAAGACAAACAAATAATATATTTGTTGAAGCGTTTATTGATGAACATGATTGTATAACTCGTGCTAAATGTGCTGATGCTATTGCTTGGATGTGGAAATATCAGAATACTAAAGTAGAATATATTCAAACTAATGTTGATAATCCTAATAAGTTTGCTGTTGTAATTAAAGATAGTTGGAAAACTTAT
SRR2674235_26		A	SRA Sample SRR2674235 26														haplotype called by gretel version 0.0.8											SRA			SRP064913	Library preparation methodology can influence genomic and functional predictions in human microbiome research	This project investigates how library preparation and sequencing protocol influence the taxonomy and function analysis of microbial species in human microbiome research.	CCTGATAGTATGATTGGTAATGCTAGACTTAAACTTAATAATATTAGAGCTACAACTACTAATATTCTTGATAAACTTTATACTCCGCCATATAATTGTGATGGTAAAGATAGATGTTGTCAATTAATTATTAATAGTGCTGAACGTATTAGTTGGAAAGAAGTTGAATCTATTGAAGAATTAGGAGAAAGTGAACGTGGAAACAAAGGATTTGGAGAAGGAACAGGAGGAGCAGCTAAAGCTTAAAGTTGGTGCTCGTTATATTCATAATAAAACGTCTAATGAATATATTATTGATAATATTACTAAAATGAAACATCCAGATACAGGTGAATGGATTCCTGCTGTTATATATCATCTGAATGAATCTGATATTTTATGGTGTAGAAGTGTTGAAAGTTTTAAAAGTCATTTTAGTGATGCTAAAGTTGAAGGAGATGAAGTTTATCTATGAAAAAGTTAATACTATTTTATTTACCTGATTGTAATGTTAGTAAACTTTTTGAAGAAAGGCTTCATAAAGCTCTTGCTCTTCCTGAGTTTGCCGGTAGGTTTAATCTTATTAGGTATAATCTATATACTGATACTGGTAGACAAGAAGCGCGTAGTGCTGGTATTAGTGATGCTCCTACTGCTTATTGTAATGGTGATATTCTACGTGGTGTACAAAGCGATTACACTATTAGAAAGTATCTTCGCAAGCTGCTAGGAAAGTCATAGATACAGTTCTTTTGCCCTACATTGAATTTTAATTATTATTGTGATTAATCTATCACGATATGATTATCATTCAATGTGGGGCTTTAAAATAGCTAATTTTATAAATTCTCATTATATTATACGAATACTATGGTTAAAATTGAATTTTATTATAAAAGTGCTGATAAAGATAAAACAGAAGCTATGCGAGAAGCTATTGATATAGCTTTATTTGGTACTAATGTTCAATGTAATTTTAAAAATCTTCCTGACCATCTTATTCTTGAAGATATGATACTTGAAAAGGCTGTTGCTGGTAAGAATATTACTGAATATCCTACTTGTATTATATATAGAGATGATACAGAATATAAACGATATAGTAATTCTGTTACTTGGGAAGAACTTCGTAATGATATTAATTATCTTACTGGAGATGAACCTACAAGACAAACAAATAATATATTTGTTGAAGCGTTTATTGATGAACATGATTGTATAACTCGTGCTAAATGTGCTGATGCTATTGCTTGGATGTGGAAATATCAGAATACTAAAGTAGAATATATTCAAACTAATGTTGATAATCCTAATAAGTTTGCTGTTGTAATTAAAGATAGTTGGAAAACTTAT
SRR2674235_27		A	SRA Sample SRR2674235 27														haplotype called by gretel version 0.0.8											SRA			SRP064913	Library preparation methodology can influence genomic and functional predictions in human microbiome research	This project investigates how library preparation and sequencing protocol influence the taxonomy and function analysis of microbial species in human microbiome research.	CCTGATAGTATGATTGGTAATGCTAGACTTAAACTTAATAATATTAGAGCTACAACTACTAATATTCTTGATAAACTTTATACTCCGCCATATAATTGTGATGGTAAAGATAGATGTTGTCAATTAATTATTAATAGTGCTGAACGTATTAGTTGGAAAGAAGTTGAATCTATTGAAGAATTAGGAGAAAGTGAACGTGGAAACAAAGGATTTGGAGAAGGAACAGGAGGAGCAGCTAAAGTTTAAAGTTGGTGCTCGTTATATTCATAATAAAACGTCTAATGAATATATTATTGATAATATTACTAAAATGAAACATCCAGATACAGGTGAATGGATTCCTGCTGTTATATATAAAACTAGCGAATCTGATATTTTATGGTGTAGAAGTGTTGAAAGTTTTAAAAGTCATTTTAGTGATGCTAAAGTTGAAGGAGATGAAGTTTATCTATGAAAAAGTTAATACTATTTTATTTACCTGATTGTAATGTTAGTAAACTTTTTGAAGAAAGGCTTCATAAAGCTCTTGCTCTTCCTGAGTTTGCCGGTAGGTTTAATCTTATTAGGTATAATCTATATACTGATACTGGTAGACAAGAAGCGCGTAGTACTGGTATTAGTGATGCTCCTACTGCTTATTGTAATGGTGATATTCTACGTGGTGTACAAAGCGATTACACTATTAGAAAGTATCTTCGCAAGCTGCTAGGAAAGTCATAGATACAGTTCTTTTGCCCTACATTGAATTTTAATTATTATTGTGATTAATCTATCACGATATGATTATCATTCAATGTGGGGCTTTAAAATAGCTAATTTTATAAATTCTCATTATATTATACGAATACTATGGTTAAAATTGAATTTTATTATAAAAGTGCTGATAAAGATAAAACAGAAGCTATGCGAGAAGCTATTGATATAGCTTTATTTGGTACTAATGTTCAATGTAATTTTAAAAATCTTCCTGACCATCTTATTCTTGAAGATATGATACTTGAAAAGGCTGTTGCTGGTAAGAATATTACTGAATATCCTACTTGTATTATATATAGAGATGATACAGAATATAAACGATATAGTAATTCTGTTACTTGGGAAGAACTTCGTAATGATATTAATTATCTTACTGGAGATGAACCTACAAGACAAACAAATAATATATTTGTTGAAGCGTTTATTGATGAACATGATTGTATAACTCGTGCTAAATGTGCTGATGCTATTGCTTGGATGTGGAAATATCAGAATACTAAAGTAGAATATATTCAAACTAATGTTGATAATCCTAATAAGTTTGCTGTTATAATTAAAGATAGTTGGAAAACTTAT
SRR2674235_28		A	SRA Sample SRR2674235 28														haplotype called by gretel version 0.0.8											SRA			SRP064913	Library preparation methodology can influence genomic and functional predictions in human microbiome research	This project investigates how library preparation and sequencing protocol influence the taxonomy and function analysis of microbial species in human microbiome research.	CCTGATAGTATGATTGGTAATGCTAGACTTAAACTTAATAATATTAGAGCTACAACTACTAATATTCTTGATAAACTTTATACTCCGCCATATAATTGTGATGGTAAAGATAGATGTTGTCAATTAATTATTAATAGTGCTGAACGTATTAGTTGGAAAGAAGTTGAATCTATTGAAGAATTAGGAGAAAGTGAACGTGGAAACAAAGGATTTGGAGAAGGAACAGGAGGAGCAGCTAAAGCTTAAAGTTGGTGCTCGTTATATTCATAATAAAACGTCTAATGAATATATTATTGATAATATTACTAAAATGAAACATCCAGATACAGGTGAATGGATTCCTGCTGTTATATATCATCTAGATGAATCTAATATTTTATGGTGTAGAAGTGTTGAAAGTTTTAAAAGTCATTTTAGTGATGCTAAAGTTGAAGGAGATGAAGTTTATCTATGAAAAAGTTAATACTATTTTATTTACCTGATTGTAATGTTAGTAAACTTTTTGAAGAAAGGCTTCATAAAGCTCTTGCTCTTCCTGAGTTTGCCGGTAGGTTTAATCTTATTAGGTATAATCTATATACTGATACTGGTAGACAAGAAGCGCGTAGTGCTGGTATTAGTGATGCTCCTACTGCTTATTGTAATAGTGATATTCTACGTGGTGTGCAAAGCGATTACACTATTAGAAAGTATCTTCGCAAGCTGCTAGGAAAGTCATAGATACAGTTCTTTTGCCCTACATTGAATTTTAATTACTATTGTGATTAATCTATCACGATATGATTATCATTCAATGTGGGGCTTTAAAATAGCTAATTTTATAAATTCTCATTATATTATACGAATACTATGGTTAAAATTGAATTTTATTATAAAAGTGCTGATAAAGATAAAACAGAAGCTATGCGAGAAGCTATTGATATAGCTTTATTTGGTACTAATGTTCAATGTAATTTTAAAAATCTTCCTGACCATCTTATTCTTGAAGATATGATACTTGAAAAGGCTGTTGCTGGTAAGAATATTACTGAATATCCTACTTGTATTATATATAGAGATGATACAGAATATAAACGATATAGTAATTCTGTTACTTGGGAAGAACTTCGTAATGATATTAATTATCTTACTGGAGATGAACCTACAAGACAAACAAATAATATATTTGTTGAAGCGTTTATTGATGAACATGATTGTATAACTCGTGCTAAATGTGCTGATGCTATTGCTTGGATGTGGAAATATCAGAATACTAAAGTAGAATATATTCAAACTAATGTTGATAATCCTAATAAGTTTGCTGTTGTAATTAAAGATAGTTGGAGAATTTAT
SRR2674235_29		A	SRA Sample SRR2674235 29														haplotype called by gretel version 0.0.8											SRA			SRP064913	Library preparation methodology can influence genomic and functional predictions in human microbiome research	This project investigates how library preparation and sequencing protocol influence the taxonomy and function analysis of microbial species in human microbiome research.	CCTGATAGTATGATTGGTAATGCTAGACTTAAACTTAATAATATTAGAGCTACAACTACTAATATTCTTGATAAACTTTATACTCCGCCATATAATTGTGATGGTAAAGATAGATGTTGTCAATTAATTATTAATAGTGCTGAACGTATTAGTTGGAAAGAAGTTGAATCTATTGAAGAATTAGGAGAAAGTGAACGTGGAAACAAAGGATTTGGAGAAGGAACAGGAGGAGCAGCTAAAGCTTAAAGTTGGTGCTCGTTATATTCATAATAAAACGTCTAATGAATATATTATTGATAATATTACTAAAATGAAACATCCAGATACAGGTGAATGGATTCCTGCTGTTATATATCATCTGGATGAATCTGATATTTTATGGTGTAGAAGTGTTGAAAGTTTTAAAAGTCATTTTAGTGATGCTAAAGTTGAAGGAGATGAAGTTTATCTATGAAAAAGTTAATACTATTTTATTTACCTGATTGTAATGTTAGTAAACTTTTTGAAGAAAGGCTTCATAAAGCTCTTGCTCTTCCTGAGTTTGCCGGTAGGTTTAATCTTATTAGGTATAATCTATATACTGATACTGGTAGACAAGAAGCGCGTAGTGCTGGTATTAGTGATGCTCCTACTGCTTATTGTAATAGTGATATTCTACGTGGTGTGCAAAGCGATTACACTATTAGAAAGTATCTTCGCAAGCTGCTAGGAAAGTCATAGATACAGTTCTTTTGCCCTACATTGAATTTTAATTACTATTGTGATTAATCTATCACGATATGATTATCATTCAATGTGGGGCTTTAAAATAGCTAATTTTATAAATTCTCATTATATTATACGAATACTATGGTTAAAATTGAATTTTATTATAAAAGTGCTGATAAAGATAAAACAGAAGCTATGCGAGAAGCTATTGATATAGCTTTATTTGGTACTAATGTTCAATGTAATTTTAAAAATCTTCCTGACCATCTTATTCTTGAAGATATGATACTTGAAAAGGCTGTTGCTGGTAAGAATATTACTGAATATCCTACTTGTATTATATATAGAGATGATACAGAATATAAACGATATAGTAATTCTGTTACTTGGGAAGAACTTCGTAATGATATTAATTATCTTACTGGAGATGAACCTACAAGACAAACAAATAATATATTTGTTGAAGCGTTTATTGATGAACATGATTGTATAACTCGTGCTAAATGTGCTGATGCTATTGCTTGGATGTGGAAATATCAGAATACTAAAGTAGAATATATTCAAACTAATGTTGATAATCCTAATAAGTTTGCTGTTGTAATTAAAGATAGTTGGAGAATTTAT
SRR2674235_3		A	SRA Sample SRR2674235 3														haplotype called by gretel version 0.0.8											SRA			SRP064913	Library preparation methodology can influence genomic and functional predictions in human microbiome research	This project investigates how library preparation and sequencing protocol influence the taxonomy and function analysis of microbial species in human microbiome research.	CCTGATAGTATGATTGGTAATGCTAGACTTAAACTTAATAATATTAGAGCTACAACTACTAATATTCTTGATAAACTTTATACTCCGCCATATAATTGTGATGGTAAAGATAGATGTTGTCAATTAATTATTAATAGTGCTGAACGTATTAGTTGGAAAGAAGTTGAATCTATTGAAGAATTAGGAGAAAGTGAACGTGGAAACAAAGGATTTGGAGAAGGAACAGGAGGAGCAGCTAAAGCTTAAAGTTGGTGCTCGTTATATTCATAATAAAACGTCTAATGAATATATTATTGATAATATTACTAAAATGAAACATCCAGATACAGGTGAATGGATTCCTGCTGTTATATATAAACTGAATCAATCTGATATTTTATGGTGTAGAAGTGTTGAAAGTTTTAAAAGTCATTTTAGTGATGCTAAAGTTGAAGGAGATGAAGTTTATCTATGAAAAAGTTAATACTATTTTATTTACCTGATTGTAATGTTAGTAAACTTTTTGAAGAAAGGCTTCATAAAGCTCTTGCTCTTCCTGAGTTTGCCGGTAGGTTTAATCTTATTAGGTATAATCTATATACTGATACTGGTAGACAAGAAGCGCGTAGTGCTGGTATTAGTGATGCTCCTACTGCTTATTGTAATGGTGATATTCTACGTGGTGTACAAAGCGATTACACTATTAGAAAGTATCTTCGCAAGCTGCTAGGAAAGTCATAGATACAGTTCTTTTGCCCTACATTGAATTTTAATTACTATTGTGATTAATCTATCACGATATGATTATCATTCAATGTGGGGCTTTAAAATAGCTAATTTTATAAATTCTCATTATATTATACGAATACTATGGTTAAAATTGAATTTTATTATAAAAGTGCTGATAAAGATAAAACAGAAGCTATGCGAGAAGCTATTGATATAGCTTTATTTGGTACTAATGTTCAATGTAATTTTAAAAATCTTCCTGACCATCTTATTCTTGAAGATATGATACTTGAAAAGGCTGTTGCTGGTAAGAATATTACTGAATATCCTACTTGTATTATATATAGAGATGATACAGAATATAAACGATATAGTAATTCTGTTACTTGGGAAGAACTTCGTAATGATATTAATTATCTTACTGGAGATGAACCTACAAGACAAACAAATAATATATTTGTTGAAGCGTTTATTGATGAACATGATTGTATAACTCGTGCTAAATGTGCTGATGCTATTGCTTGGATGTGGAAATATCAGAATACTAAAGTAGAATATATTCAAACTAATGTTGATAATCCTAATAAGTTTGCTGTTATAATTAAAGATAGTTGGAGAACTTAT
SRR2674235_30		A	SRA Sample SRR2674235 30														haplotype called by gretel version 0.0.8											SRA			SRP064913	Library preparation methodology can influence genomic and functional predictions in human microbiome research	This project investigates how library preparation and sequencing protocol influence the taxonomy and function analysis of microbial species in human microbiome research.	CCTGATAGTATGATTGGTAATGCTAGACTTAAACTTAATAATATTAGAGCTACAACTACTAATATTCTTGATAAACTTTATACTCCGCCATATAATTGTGATGGTAAAGATAGATGTTGTCAATTAATTATTAATAGTGCTGAACGTATTAGTTGGAAAGAAGTTGAATCTATTGAAGAATTAGGAGAAAGTGAACGTGGAAACAAAGGATTTGGAGAAGGAACAGGAGGAGCAGCTAAAGCTTAAAGTTGGTGCTCGTTATATTCATAATAAAACGTCTAATGAATATATTATTGATAATATTACTAAAATGAAACATCCAGATACAGGTGAATGGATTCCTGCTGTTATATATAAACTGAATGAATCTGATATTTTATGGTGTAGAAGTGTTGAAAGTTTTAAAAGTCATTTTAGTGATGCTAAAGTTGAAGGAGATGAAGTTTATCTATGAAAAAGTTAATACTATTTTATTTACCTGATTGTAATGTTAGTAAACTTTTTGAAGAAAGGCTTCATAAAGCTCTTGCTCTTCCTGAGTTTGCCGGTAGGTTTAATCTTATTAGGTATAATCTATATACTGATACTGGTAGACAAGAAGCGCGTAGTGCTGGTATTAGTGATGCTCCTACTGCTTATTGTAATAGTGATATTCTACGTGGTGTGCAAAGCGATTACACTATTAGAAAGTATCTTCGCAAGCTGCTAGGAAAGTCATAGATACAGTTCTTTTGCCCTACATTGAATTTTAATTACTATTGTGATTAATCTATCACGATATGATTATCATTCAATGTGGGGCTTTAAAATAGCTAATTTTATAAATTCTCATTATATTATACGAATACTATGGTTAAAATTGAATTTTATTATAAAAGTGCTGATAAAGATAAAACAGAAGCTATGCGAGAAGCTATTGATATAGCTTTATTTGGTACTAATGTTCAATGTAATTTTAAAAATCTTCCTGACCATCTTATTCTTGAAGATATGATACTTGAAAAGGCTGTTGCTGGTAAGAATATTACTGAATATCCTACTTGTATTATATATAGAGATGATACAGAATATAAACGATATAGTAATTCTGTTACTTGGGAAGAACTTCGTAATGATATTAATTATCTTACTGGAGATGAACCTACAAGACAAACAAATAATATATTTGTTGAAGCGTTTATTGATGAACATGATTGTATAACTCGTGCTAAATGTGCTGATGCTATTGCTTGGATGTGGAAATATCAGAATACTAAAGTAGAATATATTCAAACTAATGTTGATAATCCTAATAAGTTTGCTGTTGTAATTAAAGATAGTTGGAAAACTTAT
SRR2674235_31		A	SRA Sample SRR2674235 31														haplotype called by gretel version 0.0.8											SRA			SRP064913	Library preparation methodology can influence genomic and functional predictions in human microbiome research	This project investigates how library preparation and sequencing protocol influence the taxonomy and function analysis of microbial species in human microbiome research.	CCTGATAGTATGATTGGTAATGCTAGACTTAAACTTAATAATATTAGAGCTACAACTACTAATATTCTTGATAAACTTTATACTCCGCCATATAATTGTGATGGTAAAGATAGATGTTGTCAATTAATTATTAATAGTGCTGAACGTATTAGTTGGAAAGAAGTTGAATCTATTGAAGAATTAGGAGAAAGTGAACGTGGAAACAAAGGATTTGGAGAAGGAACAGGAGGAGCAGCTAAAGTTTAAAGTTGGTGCTCGTTATATTCATAATAAAACGTCTAATGAATATATTATTGATAATATTACTAAAATGAAACATCCAGATACAGGTGAATGGATTCCTGCTGTTATATATCATCTAGATGAATCTAATATTTTATGGTGTTGAAGTGTTGAAAGTTTTAAAAGTCATTTTAGTGATGCTAAATTTGAAGGAGATGAAGTTTATCTATGAAAAAGTTAATACTATTTTATTTACCTGATTGTAATGTTAGTAAACTTTTTGAAGAAAGGCTTCATAAAGCTCTTGCTCTTCCTGAGTTTGCCGGTAGGTTTAATCTTATTAGGTATAATCTATATACTGATACTGGTAGACAAGAAGCGCGTAGTACTGGTATTAGTGATGCTCCTACTGCTTATTGTAATGGTGATATTCTACGTGGTGTACAAAGCGATTACACTATTAGAAAGTATCTTCGCAAGCTGCTAGGAAAGTCATAGATACAGTTCTTTTGCCCTACATTGAATTTTAATTATTATTGTGATTAATCTATCACGATATGATTATCATTCAATGTGGGGCTTTAAAATAGCTAATTTTATAAATTCTCATTATATTATACGAATACTATGGTTAAAATTGAATTTTATTATAAAAGTGCTGATAAAGATAAAACAGAAGCTATGCGAGAAGCTATTGATATAGCTTTATTTGGTACTAATGTTCAATGTAATTTTAAAAATCTTCCTGACCATCTTATTCTTGAAGATATGATACTTGAAAAGGCTGTTGCTGGTAAGAATATTACTGAATATCCTACTTGTATTATATATAGAGATGATACAGAATATAAACGATATAGTAATTCTGTTACTTGGGAAGAACTTCGTAATGATATTAATTATCTTACTGGAGATGAACCTACAAGACAAACAAATAATATATTTGTTGAAGCGTTTATTGATGAACATGATTGTATAACTCGTGCTAAATGTGCTGATGCTATTGCTTGGATGTGGAAATATCAGAATACTAAAGTAGAATATATTCAAACTAATGTTGATAATCCTAATAAGTTTGCTGTTATAATTAAAGATAGTTGGAGAATTTAT
SRR2674235_32		A	SRA Sample SRR2674235 32														haplotype called by gretel version 0.0.8											SRA			SRP064913	Library preparation methodology can influence genomic and functional predictions in human microbiome research	This project investigates how library preparation and sequencing protocol influence the taxonomy and function analysis of microbial species in human microbiome research.	CCTGATAGTATGATTGGTAATGCTAGACTTAAACTTAATAATATTAGAGCTACAACTACTAATATTCTTGATAAACTTTATACTCCGCCATATAATTGTGATGGTAAAGATAGATGTTGTCAATTAATTATTAATAGTGCTGAACGTATTAGTTGGAAAGAAGTTGAATCTATTGAAGAATTAGGAGAAAGTGAACGTGGAAACAAAGGATTTGGAGAAGGAACAGGAGGAGCAGCTAAAGCTTAAAGTTGGTGCTCGTTATATTCATAATAAAACGTCTAATGAATATATTATTGATAATATTACTAAAATGAAACATCCAGATACAGGTGAATGGATTCCTGCTGTTATATATAAAACTAGCGAATCTGATATTTTATGGTGTAGAAGTGTTGAAAGTTTTAAAAGTCATTTTAGTGATGCTAAAGTTGAAGGAGATGAAGTTTATCTATGAAAAAGTTAATACTATTTTATTTACCTGATTGTAATGTTAGTAAACTTTTTGAAGAAAGGCTTCATAAAGCTCTTGCTCTTCCTGAGTTTGCCGGTAGGTTTAATCTTATTAGGTATAATCTATATACTGATACTGGTAGACAAGAAGCGCGTAGTACTGGTATTAGTGATGCTCCTACTGCTTATTGTAATAGTGATATTCTACGTGGTGTGCAAAGCGATTACACTATTAGAAAGTATCTTCGCAAGCTGCTAGGAAAGTCATAGATACAGTTCTTTTGCCCTACATTGAATTTTAATTACTATTGTGATTAATCTATCACGATATGATTATCATTCAATGTGGGGCTTTAAAATAGCTAATTTTATAAATTCTCATTATATTATACGAATACTATGGTTAAAATTGAATTTTATTATAAAAGTGCTGATAAAGATAAAACAGAAGCTATGCGAGAAGCTATTGATATAGCTTTATTTGGTACTAATGTTCAATGTAATTTTAAAAATCTTCCTGACCATCTTATTCTTGAAGATATGATACTTGAAAAGGCTGTTGCTGGTAAGAATATTACTGAATATCCTACTTGTATTATATATAGAGATGATACAGAATATAAACGATATAGTAATTCTGTTACTTGGGAAGAACTTCGTAATGATATTAATTATCTTACTGGAGATGAACCTACAAGACAAACAAATAATATATTTGTTGAAGCGTTTATTGATGAACATGATTGTATAACTCGTGCTAAATGTGCTGATGCTATTGCTTGGATGTGGAAATATCAGAATACTAAAGTAGAATATATTCAAACTAATGTTGATAATCCTAATAAGTTTGCTGTTGTAATTAAAGATAGTTGGAGAATTTAT
SRR2674235_33		A	SRA Sample SRR2674235 33														haplotype called by gretel version 0.0.8											SRA			SRP064913	Library preparation methodology can influence genomic and functional predictions in human microbiome research	This project investigates how library preparation and sequencing protocol influence the taxonomy and function analysis of microbial species in human microbiome research.	CCTGATAGTATGATTGGTAATGCTAGACTTAAACTTAATAATATTAGAGCTACAACTACTAATATTCTTGATAAACTTTATACTCCGCCATATAATTGTGATGGTAAAGATAGATGTTGTCAATTAATTATTAATAGTGCTGAACGTATTAGTTGGAAAGAAGTTGAATCTATTGAAGAATTAGGAGAAAGTGAACGTGGAAACAAAGGATTTGGAGAAGGAACAGGAGGAGCAGCTAAAGTTTAAAGTTGGTGCTCGTTATATTCATAATAAAACGTCTAATGAATATATTATTGATAATATTACTAAAATGAAACATCCAGATACAGGTGAATGGATTCCTGCTGTTATATATCATCTAGATGAATCTAATATTTTATGGTGTTGAAGTGTTGAAAGTTTTAAAAGTCATTTTAGTGATGCTAAATTTGAAGGAGATGAAGTTTATCTATGAAAAAGTTAATACTATTTTATTTACCTGATTGTAATGTTAGTAAACTTTTTGAAGAAAGGCTTCATAAAGCTCTTGCTCTTCCTGAGTTTGCCGGTAGGTTTAATCTTATTAGGTATAATCTATATACTGATACTGGTAGACAAGAAGCGCGTAGTGCTGGTATTAGTGATGCTCCTACTGCTTATTGTAATGGTGATATTCTACGTGGTGTACAAAGCGATTACACTATTAGAAAGTATCTTCGCAAGCTGCTAGGAAAGTCATAGATACAGTTCTTTTGCCCTACATTGAATTTTAATTATTATTGTGATTAATCTATCACGATATGATTATCATTCAATGTGGGGCTTTAAAATAGCTAATTTTATAAATTCTCATTATATTATACGAATACTATGGTTAAAATTGAATTTTATTATAAAAGTGCTGATAAAGATAAAACAGAAGCTATGCGAGAAGCTATTGATATAGCTTTATTTGGTACTAATGTTCAATGTAATTTTAAAAATCTTCCTGACCATCTTATTCTTGAAGATATGATACTTGAAAAGGCTGTTGCTGGTAAGAATATTACTGAATATCCTACTTGTATTATATATAGAGATGATACAGAATATAAACGATATAGTAATTCTGTTACTTGGGAAGAACTTCGTAATGATATTAATTATCTTACTGGAGATGAACCTACAAGACAAACAAATAATATATTTGTTGAAGCGTTTATTGATGAACATGATTGTATAACTCGTGCTAAATGTGCTGATGCTATTGCTTGGATGTGGAAATATCAGAATACTAAAGTAGAATATATTCAAACTAATGTTGATAATCCTAATAAGTTTGCTGTTATAATTAAAGATAGTTGGAAAACTTAT
SRR2674235_34		A	SRA Sample SRR2674235 34														haplotype called by gretel version 0.0.8											SRA			SRP064913	Library preparation methodology can influence genomic and functional predictions in human microbiome research	This project investigates how library preparation and sequencing protocol influence the taxonomy and function analysis of microbial species in human microbiome research.	CCTGATAGTATGATTGGTAATGCTAGACTTAAACTTAATAATATTAGAGCTACAACTACTAATATTCTTGATAAACTTTATACTCCGCCATATAATTGTGATGGTAAAGATAGATGTTGTCAATTAATTATTAATAGTGCTGAACGTATTAGTTGGAAAGAAGTTGAATCTATTGAAGAATTAGGAGAAAGTGAACGTGGAAACAAAGGATTTGGAGAAGGAACAGGAGGAGCAGCTAAAGTTTAAAGTTGGTGCTCGTTATATTCATAATAAAACGTCTAATGAATATATTATTGATAATATTACTAAAATGAAACATCCAGATACAGGTGAATGGATTCCTGCTGTTATTCATAAAACTAGCGAATCTGATATTTTATGGTGTAGAAGTGTTGAAAGTTTTAAAAGTCATTTTAGTGATGCTAAAGTTGAAGGAGATGAAGTTTATCTATGAAAAAGTTAATACTATTTTATTTACCTGATTGTAATGTTAGTAAACTTTTTGAAGAAAGGCTTCATAAAGCTCTTGCTCTTCCTGAGTTTGCCGGTAGGTTTAATCTTATTAGGTATAATCTATATACTGATACTGGTAGACAAGAAGCGCGTAGTGCTGGTATTAGTGATGCTCCTACTGCTTATTGTAATAGTGATATTCTACGTGGTGTGCAAAGCGATTACACTATTAGAAAGTATCTTCGCAAGCTGCTAGGAAAGTCATAGATACAGTTCTTTTGCCCTACATTGAATTTTAATTATTATTGTGATTAATCTATCACGATATGATTATCATTCAATGTGGGGCTTTAAAATAGCTAATTTTATAAATTCTCATTATATTATACGAATACTATGGTTAAAATTGAATTTTATTATAAAAGTGCTGATAAAGATAAAACAGAAGCTATGCGAGAAGCTATTGATATAGCTTTATTTGGTACTAATGTTCAATGTAATTTTAAAAATCTTCCTGACCATCTTATTCTTGAAGATATGATACTTGAAAAGGCTGTTGCTGGTAAGAATATTACTGAATATCCTACTTGTATTATATATAGAGATGATACAGAATATAAACGATATAGTAATTCTGTTACTTGGGAAGAACTTCGTAATGATATTAATTATCTTACTGGAGATGAACCTACAAGACAAACAAATAATATATTTGTTGAAGCGTTTATTGATGAACATGATTGTATAACTCGTGCTAAATGTGCTGATGCTATTGCTTGGATGTGGAAATATCAGAATACTAAAGTAGAATATATTCAAACTAATGTTGATAATCCTAATAAGTTTGCTGTTATAATTAAAGATAGTTGGAGAATTTAT
SRR2674235_35		A	SRA Sample SRR2674235 35														haplotype called by gretel version 0.0.8											SRA			SRP064913	Library preparation methodology can influence genomic and functional predictions in human microbiome research	This project investigates how library preparation and sequencing protocol influence the taxonomy and function analysis of microbial species in human microbiome research.	CCTGATAGTATGATTGGTAATGCTAGACTTAAACTTAATAATATTAGAGCTACAACTACTAATATTCTTGATAAACTTTATACTCCGCCATATAATTGTGATGGTAAAGATAGATGTTGTCAATTAATTATTAATAGTGCTGAACGTATTAGTTGGAAAGAAGTTGAATCTATTGAAGAATTAGGAGAAAGTGAACGTGGAAATAAAGGATTTGGAGAAGGAACAGGAGGAGCAGCTAAAGCTTAAAGTTGGTGCTCGTTATATTCATAATAAAACGTCTAATGAATATATTATTGATAATATTACTAAAATGAAACATCCAGATACAGGTGAATGGATTCCTGCTGTTATATATCATCTGGATGAATCTGATATTTTATGGTGTAGAAGTGTTGAAAGTTTTAAAAGTCATTTTAGTGATGCTAAAGTTGAAGGAGATGAAGTTTATCTATGAAAAAGTTAATACTATTTTATTTACCTGATTGTAATGTTAGTAAACTTTTTGAAGAAAGGCTTCATAAAGCTCTTGCTCTTCCTGAGTTTGCCGGTAGGTTTAATCTTATTAGGTATAATCTATATACTGATACTGGTAGACAAGAAGCGCGTAGTACTGGTATTAGTGATGCTCCTACTGCTTATTGTAATGGTGATATTCTACGTGGTGTACAAAGCGATTACACTATTAGAAAGTATCTTCGCAAGCTGCTAGGAAAGTCATAGATACAGTTCTTTTGCCCTACATTGAATTTTAATTACTATTGTGATTAATCTATCATGATATGATTATCATTCAATGTGGGGCTTTAAAATAGCTAATTTTATAAATTCTCATTATATTATACGAATACTATGGTTAAAATTGAATTTTATTATAAAAGTGCTGATAAAGATAAAACAGAAGCTATGCGAGAAGCTATTGATATAGCTTTATTTGGTACTAATGTTCAATGTAATTTTAAAAATCTTCCTGACCATCTTATTCTTGAAGATATGATACTTGAAAAGGCTGTTGCTGGTAAGAATATTACTGAATATCCTACTTGTATTATATATAGAGATGATACAGAATATAAACGATATAGTAATTCTGTTACTTGGGAAGAACTTCGTAATGATATTAATTATCTTACTGGAGATGAACCTACAAGACAAACAAATAATATATTTGTTGAAGCGTTTATTGATGAACATGATTGTATAACTCGTGCTAAATGTGCTGATGCTATTGCTTGGATGTGGAAATATCAGAATACTAAAGTAGAATATATTCAAACTAATGTTGATAATCCTAATAAGTTTGCTGTTGTAATTAAAGATAGTTGGAAAACTTAT
SRR2674235_36		A	SRA Sample SRR2674235 36														haplotype called by gretel version 0.0.8											SRA			SRP064913	Library preparation methodology can influence genomic and functional predictions in human microbiome research	This project investigates how library preparation and sequencing protocol influence the taxonomy and function analysis of microbial species in human microbiome research.	CCTGATAGTATGATTGGTAATGCTAGACTTAAACTTAATAATGTTAGAGCTACAACTACTAATATTCTTGATAAACTTTATACTCCGCCATATAATTGTGATGGTAAAGATAGATGTTGTCAATTAATTATTAATAGTGCTGAACGTATTAGTTGGAAAGAAGTTGAATCTATTGAAGAATTAGGAGAAAGTGAACGTGGAAATAAAGGATTTGGAGAAGGAACAGGAGGAGCAGCTAAAGCTTAAAGTTGGTGCTCGTTATATTCATAATAAAACGTCTAATGAATATATTATTGATAATATTATTAAAATGAAACATCCAGATACAGGTGAATGGATTCCTGCTGTTATATATCATCTAGCTGAATCTAATATTTTATGGTGGTGAAGTGTTGAAAGTTTTAAAAGTCATTTTAGTGATGCTAAATTTGAAGGAGATGAAGTTTATCTATGAAAAAGTTAATACTATTTTATTTACCTGATTGTAATGTTAGTAAACTTTTTGAAGAAAGGCTTCATAAAGCTCTTGCTCTTCCTGAGTTTGCCGGTAGGTTTAATCTTATTAGGTATAATCTATATACTGATACTGGTAGACAAGAAGCGCGTAGTACTGGTATTAGTGATGCTCCTACTGCTTATTGTAATGGTGATATTCTACGTGGTGTACAAAGCGATTACACTATTAGAAAGTATCTTCGCAAGCTGCTAGGAAAGTCATAGATACAGTTCTTTTGCCCTACATTGAATTTTAATTACTATTGTGATTAATCTATCACGATATGATTATCATTCAATGTGGGGCTTTAAAATAGCTAATTTTATAAATTCTCATTATATTATACGAATACTATGGTTAAAATTGAATTTTATTATAAAAGTGCTGATAAAGATAAAACAGAAGCTATGCGAGAAGCTATTGATATAGCTTTATTTGGTACTAATGTTCAATGTAATTTTAAAAATCTTCCTGACCATCTTATTCTTGAAGATATGATACTTGAAAAGGCTGTTGCTGGTAAGAATATTACTGAATATCCTACTTGTATTATATATAGAGATGATACAGAATATAAACGATATAGTAATTCTGTTACTTGGGAAGAACTTCGTAATGATATTAATTATCTTACTGGAGATGAACCTACAAGACAAACAAATAATATATTTGTTGAAGCGTTTATTGATGAACATGATTGTATAACTCGTGCTAAATGTGCTGATGCTATTGCTTGGATGTGGAAATATCAGAATACTAAAGTAGAATATATTCAAACTAATGTTGATAATCCTAATAAGTTTGCTGTTGTAATTAAAGATAGTTGGAAAACTTAT
SRR2674235_37		A	SRA Sample SRR2674235 37														haplotype called by gretel version 0.0.8											SRA			SRP064913	Library preparation methodology can influence genomic and functional predictions in human microbiome research	This project investigates how library preparation and sequencing protocol influence the taxonomy and function analysis of microbial species in human microbiome research.	CCTGATAGTATGATTGGTAATGCTAGACTTAAACTTAATAATATTAGAGCTACAACTACTAATATTCTTGATAAACTTTATACTCCGCCATATAATTGTGATGGTAAAGATAGATGTTGTCAATTAATTATTAATAGTGCTGAACGTATTAGTTGGAAAGAAGTTGAATCTATTGAAGAATTAGGAGAAAGTGAACGTGGAAATAAAGGATTTGGAGAAGGAACAGGAGGAGCAGCTAAAGCTTAAAGTTGGTGCTCGTTATATTCATAATAAAACGTCTAATGAATATATTATTGATAATATTACTAAAATGAAACATCCAGATACAGGTGAATGGATTCCTGCTGTTATATATCATCTGGATGAATCTAATATTTTATGGTGTAGAAGTGTTGAAAGTTTTAAAAGTCATTTTAGTGATGCTAAAGTTGAAGGAGATGAAGTTTATCTATGAAAAAGTTAATACTATTTTATTTACCTGATTGTAATGTTAGTAAACTTTTTGAAGAAAGGCTTCATAAAGCTCTTGCTCTTCCTGAGTTTGCCGGTAGGTTTAATCTTATTAGGTATAATCTATATACTGATACTGGTAGACAAGAAGCGCGTAGTACTGGTATTAGTGATGCTCCTACTGCTTATTGTAATGGTGATATTCTACGTGGTGTACAAAGCGATTACACTATTAGAAAGTATCTTCGCAAGCTGCTAGGAAAGTCATAGATACAGTTCTTTTGCCCTACATTGAATTTTAATTACTATTGTGATTAATCTATCATGATATGATTATCATTCAATGTGGGGCTTTAAAATAGCTAATTTTATAAATTCTCATTATATTATACGAATACTATGGTTAAAATTGAATTTTATTATAAAAGTGCTGATAAAGATAAAACAGAAGCTATGCGAGAAGCTATTGATATAGCTTTATTTGGTACTAATGTTCAATGTAATTTTAAAAATCTTCCTGACCATCTTATTCTTGAAGATATGATACTTGAAAAGGCTGTTGCTGGTAAGAATATTACTGAATATCCTACTTGTATTATATATAGAGATGATACAGAATATAAACGATATAGTAATTCTGTTACTTGGGAAGAACTTCGTAATGATATTAATTATCTTACTGGAGATGAACCTACAAGACAAACAAATAATATATTTGTTGAAGCGTTTATTGATGAACATGATTGTATAACTCGTGCTAAATGTGCTGATGCTATTGCTTGGATGTGGAAATATCAGAATACTAAAGTAGAATATATTCAAACTAATGTTGATAATCCTAATAAGTTTGCTGTTGTAATTAAAGATAGTTGGAAAACTTAT
SRR2674235_38		A	SRA Sample SRR2674235 38														haplotype called by gretel version 0.0.8											SRA			SRP064913	Library preparation methodology can influence genomic and functional predictions in human microbiome research	This project investigates how library preparation and sequencing protocol influence the taxonomy and function analysis of microbial species in human microbiome research.	CCTGATAGTATGATTGGTAATGCTAGACTTAAACTTAATAATGTTAGAGCTACAACTACTAATATTCTTGATAAACTTTATACTCCGCCATATAATTGTGATGGTAAAGATAGATGTTGTCAATTAATTATTAATAGTGCTGAACGTATTAGTTGGAAAGAAGTTGAATCTATTGAAGAATTAGGAGAAAGTGAACGTGGAAATAAAGGATTTGGAGAAGGAACAGGAGGAGCAGCTAAAGCTTAAAGTTGGTGCTCGTTATATTCATAATAAAACGTCTAATGAATATATTATTGATAATATTATTAAAATGAAACATCCAGATACAGGTGAATGGATTCCTGCTGTTATATATAAACTAAACGAATCTGATATTTTATGGTGTAGAAGTGTTGAAAGTTTTAAAAGTCATTTTAGTGATGCTAAAGTTGAAGGAGATGAAGTTTATCTATGAAAAAGTTAATACTATTTTATTTACCTGATTGTAATGTTAGTAAACTTTTTGAAGAAAGGCTTCATAAAGCTCTTGCTCTTCCTGAGTTTGCCGGTAGGTTTAATCTTATTAGGTATAATCTATATACTGATACTGGTAGACAAGAAGCGCGTAGTACTGGTATTAGTGATGCTCCTACTGCTTATTGTAATGGTGATATTCTACGTGGTGTACAAAGCGATTACACTATTAGAAAGTATCTTCGCAAGCTGCTAGGAAAGTCATAGATACAGTTCTTTTGCCCTACATTGAATTTTAATTACTATTGTGATTAATCTATCACGATATGATTATCATTCAATGTGGGGCTTTAAAATAGCTAATTTTATAAATTCTCATTATATTATACGAATACTATGGTTAAAATTGAATTTTATTATAAAAGTGCTGATAAAGATAAAACAGAAGCTATGCGAGAAGCTATTGATATAGCTTTATTTGGTACTAATGTTCAATGTAATTTTAAAAATCTTCCTGACCATCTTATTCTTGAAGATATGATACTTGAAAAGGCTGTTGCTGGTAAGAATATTACTGAATATCCTACTTGTATTATATATAGAGATGATACAGAATATAAACGATATAGTAATTCTGTTACTTGGGAAGAACTTCGTAATGATATTAATTATCTTACTGGAGATGAACCTACAAGACAAACAAATAATATATTTGTTGAAGCGTTTATTGATGAACATGATTGTATAACTCGTGCTAAATGTGCTGATGCTATTGCTTGGATGTGGAAATATCAGAATACTAAAGTAGAATATATTCAAACTAATGTTGATAATCCTAATAAGTTTGCTGTTGTAATTAAAGATAGTTGGAAAACTTAT
SRR2674235_39		A	SRA Sample SRR2674235 39														haplotype called by gretel version 0.0.8											SRA			SRP064913	Library preparation methodology can influence genomic and functional predictions in human microbiome research	This project investigates how library preparation and sequencing protocol influence the taxonomy and function analysis of microbial species in human microbiome research.	CCTGATAGTATGATTGGTAATGCTAGACTTAAACTTAATAATATTAGAGCTACAACTACTAATATTCTTGATAAACTTTATACTCCGCCATATAATTGTGATGGTAAAGATAGATGTTGTCAATTAATTATTAATAGTGCTGAACGTATTAGTTGGAAAGAAGTTGAATCTATTGAAGAATTAGGAGAAAGTGAACGTGGAAATAAAGGATTTGGAGAAGGAACAGGAGGAGCAGCTAAAGCTTAAAGTTGGTGCTCGTTATATTCATAATAAAACGTCTAATGAATATATTATTGATAATATTACTAAAATGAAACATCCAGATACAGGTGAATGGATTCCTGCTGTTATTCATAAAACTAGCGAATCTGATATTTTATGGTGTAGAAGTGTTGAAAGTTTTAAAAGTCATTTTAGTGATGCTAAAGTTGAAGGAGATGAAGTTTATCTATGAAAAAGTTAATACTATTTTATTTACCTGATTGTAATGTTAGTAAACTTTTTGAAGAAAGGCTTCATAAAGCTCTTGCTCTTCCTGAGTTTGCCGGTAGGTTTAATCTTATTAGGTATAATCTATATACTGATACTGGTAGACAAGAAGCGCGTAGTACTGGTATTAGTGATGCTCCTACTGCTTATTGTAATGGTGATATTCTACGTGGTGTACAAAGCGATTACACTATTAGAAAGTATCTTCGCAAGCTGCTAGGAAAGTCATAGATACAGTTCTTTTGCCCTACATTGAATTTTAATTACTATTGTGATTAATCTATCATGATATGATTATCATTCAATGTGGGGCTTTAAAATAGCTAATTTTATAAATTCTCATTATATTATACGAATACTATGGTTAAAATTGAATTTTATTATAAAAGTGCTGATAAAGATAAAACAGAAGCTATGCGAGAAGCTATTGATATAGCTTTATTTGGTACTAATGTTCAATGTAATTTTAAAAATCTTCCTGACCATCTTATTCTTGAAGATATGATACTTGAAAAGGCTGTTGCTGGTAAGAATATTACTGAATATCCTACTTGTATTATATATAGAGATGATACAGAATATAAACGATATAGTAATTCTGTTACTTGGGAAGAACTTCGTAATGATATTAATTATCTTACTGGAGATGAACCTACAAGACAAACAAATAATATATTTGTTGAAGCGTTTATTGATGAACATGATTGTATAACTCGTGCTAAATGTGCTGATGCTATTGCTTGGATGTGGAAATATCAGAATACTAAAGTAGAATATATTCAAACTAATGTTGATAATCCTAATAAGTTTGCTGTTGTAATTAAAGATAGTTGGAAAACTTAT
SRR2674235_4		A	SRA Sample SRR2674235 4														haplotype called by gretel version 0.0.8											SRA			SRP064913	Library preparation methodology can influence genomic and functional predictions in human microbiome research	This project investigates how library preparation and sequencing protocol influence the taxonomy and function analysis of microbial species in human microbiome research.	CCTGATAGTATGATTGGTAATGCTAGACTTAAACTTAATAATATTAGAGCTACAACTACTAATATTCTTGATAAACTTTATACTCCGCCATATAATTGTGATGGTAAAGATAGATGTTGTCAATTAATTATTAATAGTGCTGAACGTATTAGTTGGAAAGAAGTTGAATCTATTGAAGAATTAGGAGAAAGTGAACGTGGAAACAAAGGATTTGGAGAAGGAACAGGAGGAGCAGCTAAAGTTTAAAGTTGGTGCTCGTTATATTCATAATAAAACGTCTAATGAATATATTATTGATAATATTACTAAAATGAAACATCCAGATACAGGTGAATGGATTCCTGCTGTTATATATAAACTGAATCAATCTGATATTTTATGGTGTAGAAGTGTTGAAAGTTTTAAAAGTCATTTTAGTGATGCTAAAGTTGAAGGAGATGAAGTTTATCTATGAAAAAGTTAATACTATTTTATTTACCTGATTGTAATGTTAGTAAACTTTTTGAAGAAAGGCTTCATAAAGCTCTTGCTCTTCCTGAGTTTGCCGGTAGGTTTAATCTTATTAGGTATAATCTATATACTGATACTGGTAGACAAGAAGCGCGTAGTGCTGGTATTAGTGATGCTCCTACTGCTTATTGTAATAGTGATATTCTACGTGGTGTGCAAAGCGATTACACTATTAGAAAGTATCTTCGCAAGCTGCTAGGAAAGTCATAGATACAGTTCTTTTGCCCTACATTGAATTTTAATTACTATTGTGATTAATCTATCACGATATGATTATCATTCAATGTGGGGCTTTAAAATAGCTAATTTTATAAATTCTCATTATATTATACGAATACTATGGTTAAAATTGAATTTTATTATAAAAGTGCTGATAAAGATAAAACAGAAGCTATGCGAGAAGCTATTGATATAGCTTTATTTGGTACTAATGTTCAATGTAATTTTAAAAATCTTCCTGACCATCTTATTCTTGAAGATATGATACTTGAAAAGGCTGTTGCTGGTAAGAATATTACTGAATATCCTACTTGTATTATATATAGAGATGATACAGAATATAAACGATATAGTAATTCTGTTACTTGGGAAGAACTTCGTAATGATATTAATTATCTTACTGGAGATGAACCTACAAGACAAACAAATAATATATTTGTTGAAGCGTTTATTGATGAACATGATTGTATAACTCGTGCTAAATGTGCTGATGCTATTGCTTGGATGTGGAAATATCAGAATACTAAAGTAGAATATATTCAAACTAATGTTGATAATCCTAATAAGTTTGCTGTTGTAATTAAAGATAGTTGGAGAACTTAT
