## Supplementary material for "Global phylogeography and ancient evolution of the widespread human gut virus crAssphage": Global Sampling of crAssphage (part 27 of 68)

### Sheet: PrimerA no location info (continued)
sequence ID	alternate ID	primer	name	date	yearmonth	lat_lon	locality	latitude	longitude	latlon	altitude	address	country	location	contact	description	method	note	bin_id	sample	sample_date	sampleid	sample_number	sample_processing	sampletype	sex	site	source	university	volunteer	BioProject	BioProject Title	BioProject Abstract	sequence
SRR2674235_40		A	SRA Sample SRR2674235 40														haplotype called by gretel version 0.0.8											SRA			SRP064913	Library preparation methodology can influence genomic and functional predictions in human microbiome research	This project investigates how library preparation and sequencing protocol influence the taxonomy and function analysis of microbial species in human microbiome research.	CCTGATAGTATGATTGGTAATGCTAGACTTAAACTTAATAATGTTAGAGCTACAACTACTAATATTCTTGATAAACTTTATACTCCGCCATATAATTGTGATGGTAAAGATAGATGTTGTCAATTAATTATTAATAGTGCTGAACGTATTAGTTGGAAAGAAGTTGAATCTATTGAAGAATTAGGAGAAAGTGAACGTGGAAACAAAGGATTTGGAGAAGGAACAGGAGGAGCAGCTAAAGCTTAAAGTTGGTGCTCGTTATATTCATAATAAAACGTCTAATGAATATATTATTGATAATATTATTAAAATGAAACATCCAGATACAGGTGAATGGATTCCTGCTGTTATATATCATCTGGATGAATCTAATATTTTATGGTGGTGAAGTGTTGAAAGTTTTAAAAGTCATTTTAGTGATGCTAAATTTGAAGGAGATGAATTTTATCTATGAAAAAGTTAATACTATTTTATTTACCTGATTGTAATGTTAGTAAACTTTTTGAAGAAAGGCTTCATAAAGCTCTTGCTCTTCCTGAGTTTGCCGGTAGGTTTAATCTTATTAGGTATAATCTATATACTGATACTGGTAGACAAGAAGCGCGTAGTACTGGTATTAGTGATGCTCCTACTGCTTATTGTAATAGTGATATTCTACGTGGTGTACAAAGCGATTACACTATTAGAAAGTATCTTCGCAAGCTGCTAGGAAAGTCATAGATACAGTTCTTTTGCCCTACATTGAATTTTAATTACTATTGTGATTAATCTATCACGATATGATTATCATTCAATGTGGGGCTTTAAAATAGCTAATTTTATAAATTCTCATTATATTATACGAATACTATGGTTAAAATTGAATTTTATTATAAAAGTGCTGATAAAGATAAAACAGAAGCTATGCGAGAAGCTATTGATATAGCTTTATTTGGTACTAATGTTCAATGTAATTTTAAAAATCTTCCTGACCATCTTATTCTTGAAGATATGATACTTGAAAAGGCTGTTGCTGGTAAGAATATTACTGAATATCCTACTTGTATTATATATAGAGATGATACAGAATATAAACGATATAGTAATTCTGTTACTTGGGAAGAACTTCGTAATGATATTAATTATCTTACTGGAGATGAACCTACAAGACAAACAAATAATATATTTGTTGAAGCGTTTATTGATGAACATGATTGTATAACTCGTGCTAAATGTGCTGATGCTATTGCTTGGATGTGGAAATATCAGAATACTAAAGTAGAATATATTCAAACTAATGTTGATAATCCTAATAAGTTTGCTGTTGTAATTAAAGATAGTTGGAGAATTTAT
SRR2674235_41		A	SRA Sample SRR2674235 41														haplotype called by gretel version 0.0.8											SRA			SRP064913	Library preparation methodology can influence genomic and functional predictions in human microbiome research	This project investigates how library preparation and sequencing protocol influence the taxonomy and function analysis of microbial species in human microbiome research.	CCTGATAGTATGATTGGTAATGCTAGACTTAAACTTAATAATATTAGAGCTACAACTACTAATATTCTTGATAAACTTTATACTCCGCCATATAATTGTGATGGTAAAGATAGATGTTGTCAATTAATTATTAATAGTGCTGAACGTATTAGTTGGAAAGAAGTTGAATCTATTGAAGAATTAGGAGAAAGTGAACGTGGAAATAAAGGATTTGGAGAAGGAACAGGAGGAGCAGCTAAAGCTTAAAGTTGGTGCTCGTTATATTCATAATAAAACGTCTAATGAATATATTATTGATAATATTATTAAAATGAAACATCCAGATACAGGTGAATGGATTCCTGCTGTTATATATCAACTAGCTGAATCTGATATTTTATGGTGTAGAAGTGTTGAAAGTTTTAAAAGTCATTTTAGTGATGCTAAATTTGAAGGAGATGAAGTTTATCTATGAAAAAGTTAATACTATTTTATTTACCTGATTGTAATGTTAGTAAACTTTTTGAAGAAAGGCTTCATAAAGCTCTTGCTCTTCCTGAGTTTGCCGGTAGGTTTAATCTTATTAGGTATAATCTATATACTGATACTGGTAGACAAGAAGCGCGTAGTGCTGGTATTAGTGATGCTCCTACTGCTTATTGTAATGGTGATATTCTACGTGGTGTGCAAAGCGATTACACTATTAGAAAGTATCTTCGCAAGCTGCTAGGAAAGTCATAGATACAGTTCTTTTGCCCTACATTGAATTTTAATTATTATTGTGATTAATCTATCACGATATGATTATCATTCAATGTGGGGCTTTAAAATAGCTAATTTTATAAATTCTCATTATATTATACGAATACTATGGTTAAAATTGAATTTTATTATAAAAGTGCTGATAAAGATAAAACAGAAGCTATGCGAGAAGCTATTGATATAGCTTTATTTGGTACTAATGTTCAATGTAATTTTAAAAATCTTCCTGACCATCTTATTCTTGAAGATATGATACTTGAAAAGGCTGTTGCTGGTAAGAATATTACTGAATATCCTACTTGTATTATATATAGAGATGATACAGAATATAAACGATATAGTAATTCTGTTACTTGGGAAGAACTTCGTAATGATATTAATTATCTTACTGGAGATGAACCTACAAGACAAACAAATAATATATTTGTTGAAGCGTTTATTGATGAACATGATTGTATAACTCGTGCTAAATGTGCTGATGCTATTGCTTGGATGTGGAAATATCAGAATACTAAAGTAGAATATATTCAAACTAATGTTGATAATCCTAATAAGTTTGCTGTTATAATTAAAGATAGTTGGAAAACTTAT
SRR2674235_42		A	SRA Sample SRR2674235 42														haplotype called by gretel version 0.0.8											SRA			SRP064913	Library preparation methodology can influence genomic and functional predictions in human microbiome research	This project investigates how library preparation and sequencing protocol influence the taxonomy and function analysis of microbial species in human microbiome research.	CATGATAGTATGATTGGTAATGCTAGACTTAAACTTAATAATATTAGAGCTACAACTACTAATATTCTTGATAAACTTTATACTCCGCCATATAATTGTGATGGTAAAGATAGATGTTGTCAATTAATTATTAATAGTGCTGAACGTATTAGTTGGAAAGAAGTTGAATCTATTGAAGAATTAGGAGAAAGTGAACGTGGAAACAAAGGATTTGGAGAAGGAACAGGAGGAGCAGCTAAAGTTTAAAGTTGGTGCTCGTTATATTCATAATAAAACGTCTAATGAATATATTATTGATAATATTATTAAAATGAAACATCCAGATACAGGTGAATGGATTCCTGCTGTTATATATAAACTGAATGAATCTGATATTTTATGGTGTAGAAGTGTTGAAAGTTTTAAAAGTCATTTTAGTGATGCTAAAGTTGAAGGAGATGAAGTTTATCTATGAAAAAGTTAATACTATTTTATTTACCTGATTGTAATGTTAGTAAACTTTTTGAAGAAAGGCTTCATAAAGCTCTTGCTCTTCCTGAGTTTGCCGGTAGGTTTAATCTTATTAGGTATAATCTATATACTGATACTGGTAGACAAGAAGCGCGTAGTGCTGGTATTAGTGATGCTCCTACTGCTTATTGTAATGGTGATATTCTACGTGGTGTACAAAGCGATTACACTATTAGAAAGTATCTTCGCAAGCTGCTAGGAAAGTCATAGATACAGTTCTTTTGCCCTATATTGAATTTTAATTACTATTGTGATTAATCTATCACGATATGATTATCATTCAATGTGGGGCTTTAAAATAGCTAATTTTATAAATTCTCATTATATTATACGAATACTATGGTTAAAATTGAATTTTATTATAAAAGTGCTGATAAAGATAAAACAGAAGCTATGCGAGAAGCTATTGATATAGCTTTATTTGGTACTAATGTTCAATGTAATTTTAAAAATCTTCCTGACCATCTTATTCTTGAAGATATGATACTTGAAAAGGCTGTTGCTGGTAAGAATATTACTGAATATCCTACTTGTATTATATATAGAGATGATACAGAATATAAACGATATAGTAATTCTGTTACTTGGGAAGAACTTCGTAATGATATTAATTATCTTACTGGAGATGAACCTACAAGACAAACAAATAATATATTTGTTGAAGCGTTTATTGATGAACATGATTGTATAACTCGTGCTAAATGTGCTGATGCTATTGCTTGGATGTGGAAATATCAGAATACTAAAGTAGAATATATTCAAACTAATGTTGATAATCCTAATAAGTTTGCTGTTATAATTAAAGATAGTTGGAAAACTTAT
SRR2674235_43		A	SRA Sample SRR2674235 43														haplotype called by gretel version 0.0.8											SRA			SRP064913	Library preparation methodology can influence genomic and functional predictions in human microbiome research	This project investigates how library preparation and sequencing protocol influence the taxonomy and function analysis of microbial species in human microbiome research.	CCTGATAGTATGATTGGTAATGCTAGACTTAAACTTAATAATGTTAGAGCTACAACTACTAATATTCTTGATAAACTTTATACTCCGCCATATAATTGTGATGGTAAAGATAGATGTTGTCAATTAATTATTAATAGTGCTGAACGTATTAGTTGGAAAGAAGTTGAATCTATTGAAGAATTAGGAGAAAGTGAACGTGGAAATAAAGGATTTGGAGAAGGAACAGGAGGAGCAGCTAAAGCTTAAAGTTGGTGCTCGTTATATTCATAATAAAACGTCTAATGAATATATTATTGATAATATTACTAAAATGAAACATCCAGATACAGGTGAATGGATTCCTGCTGTTATTCATAAAACTAGCGAATCTGATATTTTATGGTGTAGAAGTGTTGAAAGTTTTAAAAGTCATTTTAGTGATGCTAAAGTTGAAGGAGATGAAGTTTATCTATGAAAAAGTTAATACTATTTTATTTACCTGATTGTAATGTTAGTAAACTTTTTGAAGAAAGGCTTCATAAAGCTCTTGCTCTTCCTGAGTTTGCCGGTAGGTTTAATCTTATTAGGTATAATCTATATACTGATACTGGTAGACAAGAAGCGCGTAGTACTGGTATTAGTGATGCTCCTACTGCTTATTGTAATAGTGATATTCTACGTGGTGTGCAAAGCGATTACACTATTAGAAAGTATCTTCGCAAGCTGCTAGGAAAGTCATAGATACAGTTCTTTTGCCCTACATTGAATTTTAATTACTATTGTGATTAATCTATCACGATATGATTATCATTCAATGTGGGGCTTTAAAATAGCTAATTTTATAAATTCTCATTATATTATACGAATACTATGGTTAAAATTGAATTTTATTATAAAAGCGCTGATAAAGATAAAACAGAAGCTATGCGAGAAGCTATTGATATAGCTTTATTTGGTACTAATGTTCAATGTAATTTTAAAAATCTTCCTGACCATCTTATTCTTGAAGATATGATACTTGAAAAGGCTGTTGCTGGTAAGAATATTACTGAATATCCTACTTGTATTATATATAGAGATGATACAGAATATAAACGATATAGTAATTCTGTTACTTGGGAAGAACTTCGTAATGATATTAATTATCTTACTGGAGATGAACCTACAAGACAAACAAATAATATATTTGTTGAAGCGTTTATTGATGAACATGATTGTATAACTCGTGCTAAATGTGCTGATGCTATTGCTTGGATGTGGAAATATCAGAATACTAAAGTAGAATATATTCAAACTAATGTTGATAATCCTAATAAGTTTGCTGTTGTAATTAAAGATAGTTGGAGAATTTAT
SRR2674235_44		A	SRA Sample SRR2674235 44														haplotype called by gretel version 0.0.8											SRA			SRP064913	Library preparation methodology can influence genomic and functional predictions in human microbiome research	This project investigates how library preparation and sequencing protocol influence the taxonomy and function analysis of microbial species in human microbiome research.	CATGATAGTATGATTGGTAATGCTAGACTTAAACTTAATAATATTAGAGCTACAACTACTAATATTCTTGATAAACTTTATACTCCGCCATATAATTGTGATGGTAAAGATAGATGTTGTCAATTAATTATTAATAGTGCTGAACGTATTAGTTGGAAAGAAGTTGAATCTATTGAAGAATTAGGAGAAAGTGAACGTGGAAACAAAGGATTTGGAGAAGGAACAGGAGGAGCAGCTAAAGTTTAAAGTTGGTGCTCGTTATATTCATAATAAAACGTCTAATGAATATATTATTGATAATATTATTAAAATGAAACATCCAGATACAGGTGAATGGATTCCTGCTGTTATATATCATCTAGCTTAATGTAATATTCCATATCGGTGCGTCTGAACTGTCCGATGACAGAGCCCTTCCTTACTCATCTGGATCTACCGGTCGACCACCCTCGCGGGTCCACTCCCTGGCGAGCCCAGAGGCCAGACGCGAGTCCGTGTGCGAACCCCCCCCCTGAATCGTCTTAAACTACCAGATCTCTTTACGCTAGACTGAACCCGTTCATGGTAGGGACGTACATGGTATAGCGTATCCTCTGTGTAGACTGCGCAGAACCACACTTCTTGCTGAAAGCGGAGTTCTTAATGTGGTCGTTGATACATTTTTGATGGGATGAACACCTCCCTGCGAGCTATGTGCTTGTCCCGTCGGTTAGAGGTTAGACGAACAAATTTCGGCTGAGGTGTACGGACAGCATCGCTTAATCTTGTTTGCTCCCAATACTCTCCCACATAATCCCGGTCTGGGATCGTTTATCTACGTTGTGGCCAACTCTTACATTGCTCTTCCGATGTAGTCCTGTTGTTACTCGGAGCAGTGGTTCTCCACCAATTTTGCTAAGCTACGTGACTCATTGGGATATAGGCCCTATGGCTACCACGTTCACCAGACGCCTTGCATCGACCTAATTCCCCCTTGCCAAGTCCGCCGATAACACTTGTACTCCCCCACTCCGGCGAGGTCAAGCACGATATCCTGTGGACCCAACCCGTGTTTCCGGCCACTTCGTGCCCCGGCTTTGCGGTGCTCCGCAATGCAAGTCGCCGCTCACCTCCTTCGTGTGTCTTCCATGTGTCAGGTCCATACCCCAAGAACCCATCCTATCTGCCCAAGCGAGAACCACTTCGAATTCTTGCTGCCCAATTCATATCATAAGCGGCTTATGTCACCTTCACCCTGTGTCCCCTACCCTCCCATCTGCTCCACTTGTCTACAGTGGGGATCCCTCCTCCCCTC
SRR2674235_45		A	SRA Sample SRR2674235 45														haplotype called by gretel version 0.0.8											SRA			SRP064913	Library preparation methodology can influence genomic and functional predictions in human microbiome research	This project investigates how library preparation and sequencing protocol influence the taxonomy and function analysis of microbial species in human microbiome research.	CATGATAGTATGATTGGTAATGCTAGACTTAAACTTAATAATATTAGAGCTACAACTACTAATATTCTTGATAAACTTTATACTCCGCCATATAATTGTGATGGTAAAGATAGATGTTGTCAATTAATTATTAATAGTGCTGAACGTATTAGTTGGAAAGAAGTTGAATCTATTGAAGAATTAGGAGAAAGTGAACGTGGAAACAAAGGATTTGGAGAAGGAACAGGAGGAGCAGCTAAAGTTTAAAGTTGGTGCTCGTTATATTCATAATAAAACGTCTAATGAATATATTATTGATAATATTATTAAAATGAAACATCCAGATACAGGTGAATGGATTCCTGCTGTTATATATCATCTAGCTGAATTTAATATTTTATGGTGGTGACGGGTTGAAAGTTTTAAAAGTCATTTTAGTGATGCTAAATTTGAAGGAGATGAATATTATCTATGAAAAAGTTAATACTATTTTATTTACCTGATTGTAATGTTAGTAAACTTTTTGAAGAAAGGCTTCATAAAGCTCTTGCTCTTCCTGAGTTTGCCGGTAGGTTTAATCTTATTAGGTATAATCTATATACTGATACTGGTAGACAAGAAGCGCGTAGTGCTGGTATTAGTGATGCTCCTACTGCTTATTGTAATGGTGATATTCTACGTGGTGTACAAAGCGATTACACTATTAGAAAGTATCTTCGCAAGCTGCTAGGAAAGTCATAGATACAGTTCTTTTGCCCTATATTGAATTTTAATTACTATTGTGATTAATCTATCACGATATGATTATCATTCAATGTGGGGCTTTAAAATAGCTAATTTTATAAATTCTCATTATATTATACGAATACTATGGTTAAAATTGAATTTTATTATAAAAGTGCTGATAAAGATAAAACAGAAGCTATGCGAGAAGCTATTGATATAGCTTTATTTGGTACTAATGTTCAATGTAATTTTAAAAATCTTCCTGACCATCTTATTCTTGAAGATATGATACTTGAAAAGGCTGTTGCTGGTAAGAATATTACTGAATATCCTACTTGTATTATATATAGAGATGATACAGAATATAAACGATATAGTAATTCTGTTACTTGGGAAGAACTTCGTAATGATATTAATTATCTTACTGGAGATGAACCTACAAGACAAACAAATAATATATTTGTTGAAGCGTTTATTGATGAACATGATTGTATAACTCGTGCTAAATGTGCTGATGCTATTGCTTGGATGTGGAAATATCAGAATACTAAAGTAGAATATATTCAAACTAATGTTGATAATCCTAATAAGTTTGCTGTTATAATTAAAGATAGTTGGAAAACTTAT
SRR2674235_46		A	SRA Sample SRR2674235 46														haplotype called by gretel version 0.0.8											SRA			SRP064913	Library preparation methodology can influence genomic and functional predictions in human microbiome research	This project investigates how library preparation and sequencing protocol influence the taxonomy and function analysis of microbial species in human microbiome research.	CCTGATAGTATGATTGGTAATGCTAGACTTAAACTTAATAATGTTAGAGCTACAACTACTAATATTCTTGATAAACTTTATACTCCGCCATATAATTGTGATGGTAAAGATAGATGTTGTCAATTAATTATTAATAGTGCTGAACGTATTAGTTGGAAAGAAGTTGAATCTATTGAAGAATTAGGAGAAAGTGAACGTGGAAATAAAGGATTTGGAGAAGGAACAGGAGGAGCAGCTAAAGCTTAAAGTTGGTGCTCGTTATATTCATAATAAAACGTCTAATGAATATATTATTGATAATATTACTAAAATGAAACATCCAGATACAGGTGAATGGATTCCTGCTGTTATTCATAAAACTAGCGAAAGTGATACTTTATGGTGTAGAAGTGTTGAAAGTTTTAAAAGTCATTTTAGTGATGCTAAAGTTGAAGGAGATGAAGTTTATCTATGAAAAAGTTAATACTATTTTATTTACCTGATTGTAATGTTAGTAAACTTTTTGAAGAAAGGCTTCATAAAGCTCTTGCTCTTCCTGAGTTTGCCGGTAGGTTTAATCTTATTAGGTATAATCTATATACTGATACTGGTAGACAAGAAGCGCGTAGTACTGGTATTAGTGATGCTCCTACTGCTTATTGTAATAGTGATATTCTACGTGGTGTGCAAAGCGATTACACTATTAGAAAGTATCTTCGCAAGCTGCTAGGAAAGTCATAGATACAGTTCTTTTGCCCTACATTAAATTTTAATTACTATTGTGATTAATCTATCACGATATGATTATCATTCAATGTGGGGCTTTAAAATAGCTAATTTTATAAATTCTCATTATATTATACGAATACTATGGTTAAAATTGAATTTTATTATAAAAGTGCTGATAAAGATAAAACAGAAGCTATGCGAGAAGCTATTGATATAGCTTTATTTGGTACTAATGTTCAATGTAATTTTAAAAATCTTCCTGACCATCTTATTCTTGAAGATATGATACTTGAAAAGGCTGTTGCTGGTAAGAATATTACTGAATATCCTACTTGTATTATATATAGAGATGATACAGAATATAAACGATATAGTAATTCTGTTACTTGGGAAGAACTTCGTAATGATATTAATTATCTTACTGGAGATGAACCTACAAGACAAACAAATAATATATTTGTTGAAGCGTTTATTGATGAACATGATTGTATAACTCGTGCTAAATGTGCTGATGCTATTGCTTGGATGTGGAAATATCAGAATACTAAAGTAGAATATATTCAAACTAATGTTGATAATCCTAATAAGTTTGCTGTTGTAATTAAAGATAGTTGGAAAACTTAT
SRR2674235_47		A	SRA Sample SRR2674235 47														haplotype called by gretel version 0.0.8											SRA			SRP064913	Library preparation methodology can influence genomic and functional predictions in human microbiome research	This project investigates how library preparation and sequencing protocol influence the taxonomy and function analysis of microbial species in human microbiome research.	CATGATAATATGATTGGTAATGCTAGACTTAAACTTAATAATATTAGAGCTACAACTACTAATATTCTTGATAAACTTTATACTCCGCCATATAATTGTGATGGTAAAGATAGATGTTGTCAATTAATTATTAATAGTGCTGAACGTATTAGTTGGAAAGAAGTTGAATCTATTGAAGAATTAGGAGAAAGTGAACGTGGAAACAAAGGATTTGGAGAAGGAACAGGAGGAGCAGCTAAAGTTTAAAGTTGGTGCTCGTTATATTCATAATAAAACGTCTAATGAATATATTATTGATAATATTATTAAAATGAAACATCCAGATACAGGTGAATGGATTCCTGCTGTTATATATCATCTGAATGAGCGTGATTCTTTATGGTGGAGAAGTGTTGAAAGTTTTAAAAGTCATTTTAGTGATGCTAAATTTGAAGGAGATGAAGTTTATCTATGAAAAAGTTAATACTATTTTATTTACCTGATTGTAATGTTAGTAAACTTTTTGAAGAAAGGCTTCATAAAGCTCTTGCTCTTCCTGAGTTTGCCGGTAGGTTTAATCTTATTAGGTATAATCTATATACTGATACTGGTAGACAAGAAGCGCGTAGTGCTGGTATTAGTGATGCTCCTACTGCTTATTGTAATGGTGATATTCTACGTGGTGTACAAAGCGATTACACTATTAGAAAGTATCTTCGCAAGCTGCTAGGAAAGTCATAGATACAGTTCTTTTGCCCTATATTGAATTTTAATTATTATTGTGATTAATCTATCACGATATGATTATCATTCAATGTGGGGCTTTAAAATAGCTAATTTTATAAATTCTCATTATATTATACGAATACTATGGTTAAAATTGAATTTTATTATAAAAGCGCTGATAAAGATAAAACAGAAGCTATGCGAGAAGCTATTGATATAGCTTTATTTGGTACTAATGTTCAATGTAATTTTAAAAATCTTCCTGACCATCTTATTCTTGAAGATATGATACTTGAAAAGGCTGTTGCTGGTAAGAATATTACTGAATATCCTACTTGTATTATATATAGAGATGATACAGAATATAAACGATATAGTAATTCTGTTACTTGGGAAGAACTTCGTAATGATATTAATTATCTTACTGGAGATGAACCTACAAGACAAACAAATAATATATTTGTTGAAGCGTTTATTGATGAACATGATTGTATAACTCGTGCTAAATGTGCTGATGCTATTGCTTGGATGTGGAAATATCAGAATACTAAAGTAGAATATATTCAAACTAATGTTGATAATCCTAATAAGTTTGCTGTTATAATTAAAGATAGTTGGAGAACTTAT
SRR2674235_48		A	SRA Sample SRR2674235 48														haplotype called by gretel version 0.0.8											SRA			SRP064913	Library preparation methodology can influence genomic and functional predictions in human microbiome research	This project investigates how library preparation and sequencing protocol influence the taxonomy and function analysis of microbial species in human microbiome research.	CCTGATAGTATGATTGGTAATGCTAGACTTAAACTTAATAATGTTAGAGCTACAACTACTAATATTCTTGATAAACTTTATACTCCGCCATATAATTGTGATGGTAAAGATAGATGTTGTCAATTAATTATTAATAGTGCTGAACGTATTAGTTGGAAAGAAGTTGAATCTATTGAAGAATTAGGAGAAAGTGAACGTGGAAATAAAGGATTTGGAGAAGGAACAGGAGGAGCAGCTAAAGCTTAAAGTTGGTGCTCGTTATATTCATAATAAAACGTCTAATGAATATATTATTGATAATATTACTAAAATGAAACATCCAGATACAGGTGAATGGATTCCTGCTGTTATTCATAAAACTAGCGAGCGTGATTCTTTATGGTGTAGAAGTGTTGAAAGTTTTAAAAGTCATTTTAGTGATGCTAAAGTTGAAGGAGATGAAGTTTATCTATGAAAAAGTTAATACTATTTTATTTACCTGATTGTAATGTTAGTAAACTTTTTGAAGAAAGGCTTCATAAAGCTCTTGCTCTTCCTGAGTTTGCCGGTAGGTTTAATCTTATTAGGTATAATCTATATACTGATACTGGTAGACAAGAAGCGCGTAGTACTGGTATTAGTGATGCTCCTACTGCTTATTGTAATAGTGATATTCTACGTGGTGTGCAAAGCGATTACACTATTAGAAAGTATCTTCGCAAGCTGCTAGGAAAGTCATAGATACAGTTCTTTTGCCCTACATTGAATTTTAATTATTATTGTGATTAATCTATCACGATATGATTATCATTCAATGTGGGGCTTTAAAATAGCTAATTTTATAAATTCTCATTATATTATACGAATACTATGGTTAAAATTGAATTTTATTATAAAAGCGCTGATAAAGATAAAACAGAAGCTATGCGAGAAGCTATTGATATAGCTTTATTTGGTACTAATGTTCAATGTAATTTTAAAAATCTTCCTGACCATCTTATTCTTGAAGATATGATACTTGAAAAGGCTGTTGCTGGTAAGAATATTACTGAATATCCTACTTGTATTATATATAGAGATGATACAGAATATAAACGATATAGTAATTCTGTTACTTGGGAAGAACTTCGTAATGATATTAATTATCTTACTGGAGATGAACCTACAAGACAAACAAATAATATATTTGTTGAAGCGTTTATTGATGAACATGATTGTATAACTCGTGCTAAATGTGCTGATGCTATTGCTTGGATGTGGAAATATCAGAATACTAAAGTAGAATATATTCAAACTAATGTTGATAATCCTAATAAGTTTGCTGTTGTAATTAAAGATAGTTGGAGAATTTAT
SRR2674235_49		A	SRA Sample SRR2674235 49														haplotype called by gretel version 0.0.8											SRA			SRP064913	Library preparation methodology can influence genomic and functional predictions in human microbiome research	This project investigates how library preparation and sequencing protocol influence the taxonomy and function analysis of microbial species in human microbiome research.	CCTGATAGTATGATTGGTAATGCTAGACTTAAACTTAATAATATTAGAGCTACAACTACTAATATTCTTGATAAACTTTATACTCCGCCATATAATTGTGATGGTAAAGATAGATGTTGTCAATTAATTATTAATAGTGCTGAACGTATTAGTTGGAAAGAAGTTGAATCTATTGAAGAATTAGGAGAAAGTGAACGTGGAAACAAAGGATTTGGAGAAGGAACAGGAGGAGCAGCTAAAGTTTAAAGTTGGTGCTCGTTATATTCATAATAAAACGTCTAATGAATATATTATTGATAATATTATTAAAATGAAACATCCAGATACAGGTGAATGGATTCCTGCTGTTTTATATCATCTAGCTAAGAGCATCGCGCACACAGCCTGCGTATGCTCTCTACGATAACAGAACCCTTCCTGAATCATCTGGTCTCCCGGTATACCGCCCTCGCGGGTCCACTCCTTGGAAAGCCCAGAGGCCAGACGCGAGTCCGTGTGCGAACCCCGCCCTGAATCGTCTTAAACTACCAAATCTCCACATTTACGGTAGACTGAACTAGTTCATGGTAGGGACGTACATGGTATAGCGTATCCTCTGTGTAGACTGCGGAGACCCACACTTCTTGCTGATGGTGGAGTTCTTAATGTGGTCGTTGATACATTTTTGATGGGATGAACACCTCCCTGCGAGCTTTGTGCTTGTCCCGTCGGTTAGAGGTTAGACGAACAAATTTCGGCTGAGGTGTTGGGACAGCATCGACTAATCTTGTTTGCTCCCAATACTCTCCCACATAATCCCGCGTGTGGGATCGTTTATCTACGTTGTGGCCAACTCTTACATTGCTCGTCCGATGCTAGTCCTGTTGTTACTCGGAGCAGTGGTTCTCCACCAATTTTGCTAAGCTACGTGACTCTTTGGGATATAGGCTCTATGGCAACCACGTTCACCAGACGCCTTGCATCGACCTAATTCCCCCTTGGCAAGTCCGCTGATAACAGTAGAACTCCCCCACTCCGGTGAGGTCAAGCACGATATCCTGTGGACCCTACCGGTTTTTCCGGCCAATTCGTGCCCCGGCTTTGCGGTGCTCCGCCATGCAAGTCCCCGCTCAACCCTCCTTCGTGGTGTCTTCCATGTGTCAGGTCCATCCCTCAAGAACGCATCTTATCTGCCCCAGCGAGAACCACTCCGAGTTCTTGCTGCCCTCAATTCATATCATAAGCGGCTTATGTCACCTTCACCCTCTGTCCCCTGCCATCCCATTTGCTCCCCTTGTCGTACAGTGGGGATCCCTCCTTTCCTC
SRR2674235_5		A	SRA Sample SRR2674235 5														haplotype called by gretel version 0.0.8											SRA			SRP064913	Library preparation methodology can influence genomic and functional predictions in human microbiome research	This project investigates how library preparation and sequencing protocol influence the taxonomy and function analysis of microbial species in human microbiome research.	CCTGATAGTATGATTGGTAATGCTAGACTTAAACTTAATAATATTAGAGCTACAACTACTAATATTCTTGATAAACTTTATACTCCGCCATATAATTGTGATGGTAAAGATAGATGTTGTCAATTAATTATTAATAGTGCTGAACGTATTAGTTGGAAAGAAGTTGAATCTATTGAAGAATTAGGAGAAAGTGAACGTGGAAACAAAGGATTTGGAGAAGGAACAGGAGGAGCAGCTAAAGCTTAAAGTTGGTGCTCGTTATATTCATAATAAAACGTCTAATGAATATATTATTGATAATATTACTAAAATGAAACATCCAGATACAGGTGAATGGATTCCTGCTGTTATATATAAACTTAGCGAATCTGATATTTTATGGTGTAGAAGTGTTGAAAGTTTTAAAAGTCATTTTAGTGATGCTAAAGTTGAAGGAGATGAAGTTTATCTATGAAAAAGTTAATACTATTTTATTTACCTGATTGTAATGTTAGTAAACTTTTTGAAGAAAGGCTTCATAAAGCTCTTGCTCTTCCTGAGTTTGCCGGTAGGTTTAATCTTATTAGGTATAATCTATATACTGATACTGGTAGACAAGAAGCGCGTAGTGCTGGTATTAGTGATGCTCCTACTGCTTATTGTAATGGTGATATTCTACGTGGTGTACAAAGCGATTACACTATTAGAAAGTATCTTCGCAAGCTGCTAGGAAAGTCATAGATACAGTTCTTTTGCCCTACATTGAATTTTAATTACTATTGTGATTAATCTATCACGATATGATTATCATTCAATGTGGGGCTTTAAAATAGCTAATTTTATAAATTCTCATTATATTATACGAATACTATGGTTAAAATTGAATTTTATTATAAAAGTGCTGATAAAGATAAAACAGAAGCTATGCGAGAAGCTATTGATATAGCTTTATTTGGTACTAATGTTCAATGTAATTTTAAAAATCTTCCTGACCATCTTATTCTTGAAGATATGATACTTGAAAAGGCTGTTGCTGGTAAGAATATTACTGAATATCCTACTTGTATTATATATAGAGATGATACAGAATATAAACGATATAGTAATTCTGTTACTTGGGAAGAACTTCGTAATGATATTAATTATCTTACTGGAGATGAACCTACAAGACAAACAAATAATATATTTGTTGAAGCGTTTATTGATGAACATGATTGTATAACTCGTGCTAAATGTGCTGATGCTATTGCTTGGATGTGGAAATATCAGAATACTAAAGTAGAATATATTCAAACTAATGTTGATAATCCTAATAAGTTTGCTGTTATAATTAAAGATAGTTGGAGAACTTAT
SRR2674235_6		A	SRA Sample SRR2674235 6														haplotype called by gretel version 0.0.8											SRA			SRP064913	Library preparation methodology can influence genomic and functional predictions in human microbiome research	This project investigates how library preparation and sequencing protocol influence the taxonomy and function analysis of microbial species in human microbiome research.	CCTGATAGTATGATTGGTAATGCTAGACTTAAACTTAATAATATTAGAGCTACAACTACTAATATTCTTGATAAACTTTATACTCCGCCATATAATTGTGATGGTAAAGATAGATGTTGTCAATTAATTATTAATAGTGCTGAACGTATTAGTTGGAAAGAAGTTGAATCTATTGAAGAATTAGGAGAAAGTGAACGTGGAAACAAAGGATTTGGAGAAGGAACAGGAGGAGCAGCTAAAGTTTAAAGTTGGTGCTCGTTATATTCATAATAAAACGTCTAATGAATATATTATTGATAATATTACTAAAATGAAACATCCAGATACAGGTGAATGGATTCCTGCTGTTATATATAAACTGAATCAATCTGATATTTTATGGTGTAGAAGTGTTGAAAGTTTTAAAAGTCATTTTAGTGATGCTAAAGTTGAAGGAGATGAAGTTTATCTATGAAAAAGTTAATACTATTTTATTTACCTGATTGTAATGTTAGTAAACTTTTTGAAGAAAGGCTTCATAAAGCTCTTGCTCTTCCTGAGTTTGCCGGTAGGTTTAATCTTATTAGGTATAATCTATATACTGATACTGGTAGACAAGAAGCGCGTAGTGCTGGTATTAGTGATGCTCCTACTGCTTATTGTAATAGTGATATTCTACGTGGTGTGCAAAGCGATTACACTATTAGAAAGTATCTTCGCAAGCTGCTAGGAAAGTCATAGATACAGTTCTTTTGCCCTACATTGAATTTTAATTACTATTGTGATTAATCTATCACGATATGATTATCATTCAATGTGGGGCTTTAAAATAGCTAATTTTATAAATTCTCATTATATTATACGAATACTATGGTTAAAATTGAATTTTATTATAAAAGTGCTGATAAAGATAAAACAGAAGCTATGCGAGAAGCTATTGATATAGCTTTATTTGGTACTAATGTTCAATGTAATTTTAAAAATCTTCCTGACCATCTTATTCTTGAAGATATGATACTTGAAAAGGCTGTTGCTGGTAAGAATATTACTGAATATCCTACTTGTATTATATATAGAGATGATACAGAATATAAACGATATAGTAATTCTGTTACTTGGGAAGAACTTCGTAATGATATTAATTATCTTACTGGAGATGAACCTACAAGACAAACAAATAATATATTTGTTGAAGCGTTTATTGATGAACATGATTGTATAACTCGTGCTAAATGTGCTGATGCTATTGCTTGGATGTGGAAATATCAGAATACTAAAGTAGAATATATTCAAACTAATGTTGATAATCCTAATAAGTTTGCTGTTGTAATTAAAGATAGTTGGAAAACTTAT
SRR2674235_7		A	SRA Sample SRR2674235 7														haplotype called by gretel version 0.0.8											SRA			SRP064913	Library preparation methodology can influence genomic and functional predictions in human microbiome research	This project investigates how library preparation and sequencing protocol influence the taxonomy and function analysis of microbial species in human microbiome research.	CCTGATAGTATGATTGGTAATGCTAGACTTAAACTTAATAATATTAGAGCTACAACTACTAATATTCTTGATAAACTTTATACTCCGCCATATAATTGTGATGGTAAAGATAGATGTTGTCAATTAATTATTAATAGTGCTGAACGTATTAGTTGGAAAGAAGTTGAATCTATTGAAGAATTAGGAGAAAGTGAACGTGGAAACAAAGGATTTGGAGAAGGAACAGGAGGAGCAGCTAAAGTTTAAAGTTGGTGCTCGTTATATTCATAATAAAACGTCTAATGAATATATTATTGATAATATTACTAAAATGAAACATCCAGATACAGGTGAATGGATTCCTGCTGTTATATATCAACTAAATCAATCTGATATTTTATGGTGTAGAAGTGTTGAAAGTTTTAAAAGTCATTTTAGTGATGCTAAAGTTGAAGGAGATGAAGTTTATCTATGAAAAAGTTAATACTATTTTATTTACCTGATTGTAATGTTAGTAAACTTTTTGAAGAAAGGCTTCATAAAGCTCTTGCTCTTCCTGAGTTTGCCGGTAGGTTTAATCTTATTAGGTATAATCTATATACTGATACTGGTAGACAAGAAGCGCGTAGTGCTGGTATTAGTGATGCTCCTACTGCTTATTGTAATAGTGATATTCTACGTGGTGTGCAAAGCGATTACACTATTAGAAAGTATCTTCGCAAGCTGCTAGGAAAGTCATAGATACAGTTCTTTTGCCCTACATTGAATTTTAATTACTATTGTGATTAATCTATCACGATATGATTATCATTCAATGTGGGGCTTTAAAATAGCTAATTTTATAAATTCTCATTATATTATACGAATACTATGGTTAAAATTGAATTTTATTATAAAAGTGCTGATAAAGATAAAACAGAAGCTATGCGAGAAGCTATTGATATAGCTTTATTTGGTACTAATGTTCAATGTAATTTTAAAAATCTTCCTGACCATCTTATTCTTGAAGATATGATACTTGAAAAGGCTGTTGCTGGTAAGAATATTACTGAATATCCTACTTGTATTATATATAGAGATGATACAGAATATAAACGATATAGTAATTCTGTTACTTGGGAAGAACTTCGTAATGATATTAATTATCTTACTGGAGATGAACCTACAAGACAAACAAATAATATATTTGTTGAAGCGTTTATTGATGAACATGATTGTATAACTCGTGCTAAATGTGCTGATGCTATTGCTTGGATGTGGAAATATCAGAATACTAAAGTAGAATATATTCAAACTAATGTTGATAATCCTAATAAGTTTGCTGTTGTAATTAAAGATAGTTGGAAAACTTAT
SRR2674235_8		A	SRA Sample SRR2674235 8														haplotype called by gretel version 0.0.8											SRA			SRP064913	Library preparation methodology can influence genomic and functional predictions in human microbiome research	This project investigates how library preparation and sequencing protocol influence the taxonomy and function analysis of microbial species in human microbiome research.	CCTGATAGTATGATTGGTAATGCTAGACTTAAACTTAATAATATTAGAGCTACAACTACTAATATTCTTGATAAACTTTATACTCCGCCATATAATTGTGATGGTAAAGATAGATGTTGTCAATTAATTATTAATAGTGCTGAACGTATTAGTTGGAAAGAAGTTGAATCTATTGAAGAATTAGGAGAAAGTGAACGTGGAAACAAAGGATTTGGAGAAGGAACAGGAGGAGCAGCTAAAGTTTAAAGTTGGTGCTCGTTATATTCATAATAAAACGTCTAATGAATATATTATTGATAATATTACTAAAATGAAACATCCAGATACAGGTGAATGGATTCCTGCTGTTATATATCAACTGAATCAATCTGATATTTTATGGTGTAGAAGTGTTGAAAGTTTTAAAAGTCATTTTAGTGATGCTAAAGTTGAAGGAGATGAAGTTTATCTATGAAAAAGTTAATACTATTTTATTTACCTGATTGTAATGTTAGTAAACTTTTTGAAGAAAGGCTTCATAAAGCTCTTGCTCTTCCTGAGTTTGCCGGTAGGTTTAATCTTATTAGGTATAATCTATATACTGATACTGGTAGACAAGAAGCGCGTAGTGCTGGTATTAGTGATGCTCCTACTGCTTATTGTAATAGTGATATTCTACGTGGTGTGCAAAGCGATTACACTATTAGAAAGTATCTTCGCAAGCTGCTAGGAAAGTCATAGATACAGTTCTTTTGCCCTACATTGAATTTTAATTACTATTGTGATTAATCTATCACGATATGATTATCATTCAATGTGGGGCTTTAAAATAGCTAATTTTATAAATTCTCATTATATTATACGAATACTATGGTTAAAATTGAATTTTATTATAAAAGTGCTGATAAAGATAAAACAGAAGCTATGCGAGAAGCTATTGATATAGCTTTATTTGGTACTAATGTTCAATGTAATTTTAAAAATCTTCCTGACCATCTTATTCTTGAAGATATGATACTTGAAAAGGCTGTTGCTGGTAAGAATATTACTGAATATCCTACTTGTATTATATATAGAGATGATACAGAATATAAACGATATAGTAATTCTGTTACTTGGGAAGAACTTCGTAATGATATTAATTATCTTACTGGAGATGAACCTACAAGACAAACAAATAATATATTTGTTGAAGCGTTTATTGATGAACATGATTGTATAACTCGTGCTAAATGTGCTGATGCTATTGCTTGGATGTGGAAATATCAGAATACTAAAGTAGAATATATTCAAACTAATGTTGATAATCCTAATAAGTTTGCTGTTGTAATTAAAGATAGTTGGAAAACTTAT
SRR2674235_9		A	SRA Sample SRR2674235 9														haplotype called by gretel version 0.0.8											SRA			SRP064913	Library preparation methodology can influence genomic and functional predictions in human microbiome research	This project investigates how library preparation and sequencing protocol influence the taxonomy and function analysis of microbial species in human microbiome research.	CCTGATAGTATGATTGGTAATGCTAGACTTAAACTTAATAATATTAGAGCTACAACTACTAATATTCTTGATAAACTTTATACTCCGCCATATAATTGTGATGGTAAAGATAGATGTTGTCAATTAATTATTAATAGTGCTGAACGTATTAGTTGGAAAGAAGTTGAATCTATTGAAGAATTAGGAGAAAGTGAACGTGGAAACAAAGGATTTGGAGAAGGAACAGGAGGAGCAGCTAAAGTTTAAAGTTGGTGCTCGTTATATTCATAATAAAACGTCTAATGAATATATTATTGATAATATTACTAAAATGAAACATCCAGATACAGGTGAATGGATTCCTGCTGTTATATATAAACTTAGCGAATCTGATATTTTATGGTGTAGAAGTGTTGAAAGTTTTAAAAGTCATTTTAGTGATGCTAAAGTTGAAGGAGATGAAGTTTATCTATGAAAAAGTTAATACTATTTTATTTACCTGATTGTAATGTTAGTAAACTTTTTGAAGAAAGGCTTCATAAAGCTCTTGCTCTTCCTGAGTTTGCCGGTAGGTTTAATCTTATTAGGTATAATCTATATACTGATACTGGTAGACAAGAAGCGCGTAGTGCTGGTATTAGTGATGCTCCTACTGCTTATTGTAATAGTGATATTCTACGTGGTGTGCAAAGCGATTACACTATTAGAAAGTATCTTCGCAAGCTGCTAGGAAAGTCATAGATACAGTTCTTTTGCCCTACATTGAATTTTAATTACTATTGTGATTAATCTATCACGATATGATTATCATTCAATGTGGGGCTTTAAAATAGCTAATTTTATAAATTCTCATTATATTATACGAATACTATGGTTAAAATTGAATTTTATTATAAAAGTGCTGATAAAGATAAAACAGAAGCTATGCGAGAAGCTATTGATATAGCTTTATTTGGTACTAATGTTCAATGTAATTTTAAAAATCTTCCTGACCATCTTATTCTTGAAGATATGATACTTGAAAAGGCTGTTGCTGGTAAGAATATTACTGAATATCCTACTTGTATTATATATAGAGATGATACAGAATATAAACGATATAGTAATTCTGTTACTTGGGAAGAACTTCGTAATGATATTAATTATCTTACTGGAGATGAACCTACAAGACAAACAAATAATATATTTGTTGAAGCGTTTATTGATGAACATGATTGTATAACTCGTGCTAAATGTGCTGATGCTATTGCTTGGATGTGGAAATATCAGAATACTAAAGTAGAATATATTCAAACTAATGTTGATAATCCTAATAAGTTTGCTGTTGTAATTAAAGATAGTTGGAGAACTTAT
SRR2725846_1		A	SRA Sample SRR2725846 1														haplotype called by gretel version 0.0.8											SRA			SRP064913	Library preparation methodology can influence genomic and functional predictions in human microbiome research	This project investigates how library preparation and sequencing protocol influence the taxonomy and function analysis of microbial species in human microbiome research.	CCTGATAGTATGATTGGTAATGCTAGACTTAAACTTAATAAGATTAGAGCTACAACTACTAATATTCTTGATAAACTTTATACTCCGCCATATAATTGTGATGGTGAAGATAGATGTTGTCAATTAATTATTAATAGTGCTGAACGTATTAGTTGGAAAGAAGTTGAATCTATTGAAGAATTAGGAGAAAGTGAACGTGGAAACAAAGGATTTGGAGAAGGAACAGGAGGAGGAGCTAAAGTTTAAAGTTGGTGCTCGTTATATTCATAATAAAACATCTAATGAATATATTATTGTTAGTATTACTAAAATGAAACATCCAGATACAGGTGAATGGATTCCTGCTGTTATATATAAACTAAGCGAATCTGATATTTTATGGTGTAGAAGTGTTGAAAGTTTTAAAAGTCATTTTAGTGATGCTAAAGTTGAAGGAGATGAAGTTTATCTATGAAAAAGTTAATCCTATTCTATTTACCTGATTGTAATGTTAGTAAACTTTTTGAAGAAAGGCTTCATAAAGCTCTTGCTCTACCTGAGTTTGCCGGTAGGTTTAATCTTATTAGGTATAATCTATATACTGATACTGGTAGACAAGAAGCGCGTAGTGCTGGTATTAGTGATGCTCCTACTGCTTATTGTAATAGTGATATTCTACGTGGTGTGCAAAGCGATTACACTATTAGAAAGTATCTTCGCAAGCTGCTAGGAAAGTCATAGATACGATTCTTTTGCCCTACATTGAATTTTAATTACTATTGTGATTAATCTATCACGATATGATTATCATTCAATGTGGGGCTTTAAAATAGCTAATTTTATAAATTCTCATTATATTATACGAATACTATGGTTAAAATTGAATTTTATTATAAAAGTGCTGATAAAGATAAAACAGAAGCTATGCGAGAAGCTATTGATATAGCTTTATTTGGTACTAATGTTCAATGTAATTTTAAAAATCTTCCTGACCATCTTATTCTTGAAGATATGATACTTGAAAAGGCTGTTGCTGGTAAGAATATTACTGAATATCCTACTTGTATTATATATAGAGATGATACAGAATATAAACGATATAGTAATTCTGTTACTTGGGAAGAACTTCGTAATGATATTAATTATCTTACTGGAGATGAACCTACAAGACAAACAAATAATATATTTGTTGAAGCGTTTATTGATGAACATGATTGTATAACTCGTGCTAAATGTGCTGATGCTATTGCTTGGATGTGGAAATATCAGAATACTAAAGTAGAATATATTCAAACTAATGTTGATAATCCTAATAAGTTTGCTGTTGTAATTAAAGATAGTTGGAAAACTTAT
SRR2725846_10		A	SRA Sample SRR2725846 10														haplotype called by gretel version 0.0.8											SRA			SRP064913	Library preparation methodology can influence genomic and functional predictions in human microbiome research	This project investigates how library preparation and sequencing protocol influence the taxonomy and function analysis of microbial species in human microbiome research.	CCTGATAGTATGATTGGTAATGCTAGACTTAAACTTAATAAGATTAGAGCTACAACTACTAATATTCTTGATAAACTTTATACTCCGCCATATAATTGTGATGGTGAAGATAGATGTTGTCAATTAATTATTAATAGTGCTGAACGTATTAGTTGGAAAGAAGTTGAATCTATTGAAGAATTAGGAGAAAGTGAACGTGGAAACAAAGGATTTGGAGAAGGAACAGGAGGAGGAGCTAAAGTTTAAAGTTGGTGCTCGTTATATTCATAATAAAACATCTAATGAATATATTATTGTTAGTATTACTAAAATGAAACATCCAGATACAGGTGAATGGATTCCTGCTGTTATATATAAACTAACCGAACCAGAATCCCTATTGCTGAAAAGTGTTGAAAGCTGGAAAAGTGGTTTTAGTTGTACTAAATTTCAAGGTAATGAATCTTAACTATTAAAAAGCCACTCTGATACTTATTGTGGGAAGTGAATTTTAGTAAAATTTTTGGCTATATTTATCATAAAGACAAGCCCTACATTTAGAGTTTAAGGGAGTTATCTTATAATGACCGCATAAAAATGGCGATACTTGGATGAGAACCTCGTCTTTCAGGTAATTGCGTTTAGGGCCACGATTTCTGCTGAAAGGCTTTTGTCCGATGCTCCAAGATTAATTACCGCCGCCACAAAAATTTTACCGAGTGGAACGAAAGGCTATAACTTTGATTTTGTTGCACGATCGTAAATTATATTTATCTGGGACTGATCTATCATGATATAATCCCTCTGAAATGTTGGGATATAACATTGGTAATTTTGTTAATTTTCCATATATTTTAAAAAGATTAATGTTAATATCCAATTCTAATAGAAAAGTACTGATAAAGATAAAACAGAAGCTCCTTTTTATGCTCTTCCTACGCACTTATTATGTCAAAAGTTGCTATTAAATTGGAAAGGTAACACTGTCTCTATGCAATATGTAGATCTTATACTGTGAGTGATAGTAACTTGAAAGAATCTTACTTAGTATAAACATAGTCATGTAGATGGTTCTGTTACATAATATAAACGTTATATAAATACACTTACTCGGCAAGGAAATTGTATATATCTTTGTAATCTTACTACAGAGGAGAATGAACTTAGAGACTTTACCCGTAGAGCTGACGAAATTATTGTGGTTCATGTTTGTCTATCTCAAGCTAAATGGATTGCTGTCATTGCTCGTTTGTGTAACGATAAGAATACTAAAGTAGAATATATTGTAAATAATTTGGGGATCATTACTGCGAGAGCTGTTCCAATTAAAGATAGACGGAAAATTTAT
SRR2725846_11		A	SRA Sample SRR2725846 11														haplotype called by gretel version 0.0.8											SRA			SRP064913	Library preparation methodology can influence genomic and functional predictions in human microbiome research	This project investigates how library preparation and sequencing protocol influence the taxonomy and function analysis of microbial species in human microbiome research.	CCTGATAGTATGATTGGTAATGCTAGACTTAAACTTAATAAGATTAGAGCTACAACTACTAATATTCTTGATAAACTTTATACTCCGCCATATAATTGTGATGGTGAAGATAGATGTTGTCAATTAATTATTAATAGTGCTGAACGTATTAGTTGGAAAGAAGTTGAATCTATTGAAGAATTAGGAGAAAGTGAACGTGGAAACAAAGGATTTGGAGAAGGAACAGGAGGAGGAGCTAAAGTTTAAAGTTGGTGCTCGTTATATTCATAATAAAACATCTAATGAATATATTATTGTTAGTATTACTAAAATGAAACATCCAGATACAGGTGAATGGATTCCTGCTGTTATATATAAACTAAGCGAACCTGAATCCCTATTGCTGAAAAGTGTTGAAAGCTGGAAAAGTGGTTTTAGTTGTACTAAATTTCAAGGTAATGAATCTTAACTATTAAAAAGCCACTCTGATACTTATTGTGGGAAGTGAATTTTAGTAAAATTTTTGGCTATATTTGTCATAAAGACAAGCCCTACATTTAGAGTTTAAGGGAGTAATCTTATAATGACCGCATAAAAATGGCGATACTTGGATGAGAACCTCGTCTTTCAGGTAATTGCGTTTAGGGCCACGATTTCTGCTGAAAGGCTTTTGTCCGATGCTCCAAGATTAATTACCGCCGCCACAAAAATTTTACCGAGTGGAACGAAAGGCTATAACTTTGATTTTGTTGCACGATCGTAAATTATATTTATCTGGGACTGATCTATCATGATATAATCCCTCTGCAATGTTGGGATATAACATTGGTAATTTTGTTAATTTTCCATATATTTTAAAAAGATTAATGTTAATATCCAATTCTAATAGAAAAGTGCTGATAAAGATAAAACAGAAGCTCCTTTTTATGCTCTTCCTACGCACTTATTATGTCAAAAGTTGCTATTAAATTGGAAAGGTAACACTGTCTCTATGCAATATGTAGATCTTATACTGTGAGTGATAGTAACTTGAAAGAATCTTACTTAGTATAAACATAGTCATGTAGATGGTTCTGTTACATAATATAAACGTTATATAAATACACTTACTCGGCAAGGAAATTGTATATATCTTTGTAATCTTACTACAGAGGAGAATGAACTTAGAGACTTTACCCGTAGAGCTGACGAAATTATTGTTGTACATGTTTGTCTATCTCATGCTAAATGGATTGCTGTCATTGCTCGTTTGTGTAACGATCAGAATACTAAAGTAGAATATATTGTAAATAATTTGGGGATCATTACTGCGAGTGCTGTTCTAATTAAAGATAGATGGAAAATTTAT
SRR2725846_12		A	SRA Sample SRR2725846 12														haplotype called by gretel version 0.0.8											SRA			SRP064913	Library preparation methodology can influence genomic and functional predictions in human microbiome research	This project investigates how library preparation and sequencing protocol influence the taxonomy and function analysis of microbial species in human microbiome research.	CCTGATAGTATGATTGGTAATGCTAGACTTAAACTTAATAAGATTAGAGCTACAACTACTAATATTCTTGATAAACTTTATACTCCGCCATATAATTGTGATGGTGAAGATAGATGTTGTCAATTAATTATTAATAGTGCTGAACGTATTAGTTGGAAAGAAGTTGAATCTATTGAAGAATTAGGAGAAAGTGAACGTGGAAACAAAGGATTTGGAGAAGGAACAGGAGGAGGAGCTAAAGTTTAAAGTTGGTGCTCGTTATATTCATAATAAAACATCTAATGAATATATTATTGTTAGTATTACTAAAATGAAACATCCAGATACAGGTGAATGGATTCCTGCTGTTATATATAAACTAAGCGAATCTGAATCTCTATGGCTGAAAAGTGTTGAAAGCTGGAAAAGTGGTTTTAGTTGTACTAAATTTCAAGGTAATGAATCTTAACTATAAAAAAGCCACTCTGATACTTATTGTGGGAAGTGAATTTTAGTAAAATTTTTGGCTATATTTTTCATAAAGACAAGCCCTACATTTAGAGTTTAAGGGAATAATCTTATAATGACCGCATAAAAATGGCGATACTTGGATGAGAACCTCGTCTTTCAGGTAATTGCGTTTAGGGCCACGATTTCTGCTGAAAGGCTTTTGTCCGATGCTCCAAGATTAATTACCGCCGCCACAAAAATTTTACCGAGTGGAACGAAAGGCTATAACTTTGATTTTGTTGCACGATCGTAAATTATATTTATCTGGGACTGATCTATCATGATATAATCCCTCTTCAATGTTGGGATATAACATTGGTAATTTTGTTAATTTTCCATATATTTTAAAAAGATTAATGTTAATATCCAATTCTAATATAAAAGTGCTGATAAAGATAAAACAGAAGCTCCTTTTTATGCTCTTCCTACGCACTTATTATGTCAAAAGTTGCTATTAAATTGGAAAGGTAACACTGTCTCTATGCAATATGTAGATCTTATACTGTGAGTGATAGTAACTTGAAAGAATCTTACTTAGTATAAACATAGTCATGTAGATGGTTCTGTTACATAATATAAACGTTATATAAATACACTTACTCGGCAAGGAAATTGTATATATCTTTGTAATCTTACTACAGAGGAGAATGAACTTAGAGACTTTACCCGTAGAGCTGACGAAATTATTGATGTACATGTTTGTCTATCTCGTGCTAAATGGATTGCTGTCATTGCTCGTTTGTGTAACTATCAGAATACTAAAGTAGAATATATTGTAAATAATTTGGGGATCATTACTGCGATTGCTGTTTTAATTAAAGATAGGTGGAAAATTTAT
SRR2725846_13		A	SRA Sample SRR2725846 13														haplotype called by gretel version 0.0.8											SRA			SRP064913	Library preparation methodology can influence genomic and functional predictions in human microbiome research	This project investigates how library preparation and sequencing protocol influence the taxonomy and function analysis of microbial species in human microbiome research.	CCTGATAGTATGATTGGTAATGCTAGACTTAAACTTAATAAGATTAGAGCTACAACTACTAATATTCTTGATAAACTTTATACTCCGCCATATAATTGTGATGGTGAAGATAGATGTTGTCAATTAATTATTAATAGTGCTGAACGTATTAGTTGGAAAGAAGTTGAATCTATTGAAGAATTAGGAGAAAGTGAACGTGGAAACAAAGGATTTGGAGAAGGAACAGGAGGAGGAGCTAAAGTTTAAAGTTGGTGCTCGTTATATTCATAATAAAACATCTAATGAATATATTATTGTTAGTATTACTAAAATGAAACATCCAGATACAGGTGAATGGATTCCTGCTGTTATATATAAACTAAGCGAATCTGAATCTTTATGGCTGAAAAGTGTTGAAAGCTGGAAAAGTGGTTTTAGTTGTACTAAATTTTAAGGTAATGAATCTTAACTATTAAAAAGCCACTCTGATACTTATTGTGGGAAGTGAATTTTAGTAAAATTTTTGGCTATATTGTTCATAAAGACAAGCCCTACATTTAGAGTTTAAGGGACTAATCTTATAATGACCGCATAAAAATGGCGATACTTGGATGAGAACCTCGTCTTTCAGGTAATTGCGTTTAGGGCCACGATTTCTGCTGAAAGGCTTTTGTCCGATGCTCCAAGATTAATTACCGCCGCCACAAAAATTTTACCGAGTGGAACGAAAGGCTATAACTTTGATTTTGTTGCACGATCGTAAATTATATTTATCTGGGACTGATCTATCATGATATAATCCCTATTCAATGTTGGGATATAACATTGGTAATTTTGTTAATTTTCCATATATTTTAAAAAGATTAATGTTAATATCCAATTCTATTATAAAAGTGCTGATAAAGATAAAACAGAAGCTCCTTTTTATGCTCTTCCTACGCACTTATTATGTCAAAAGTTGCTATTAAATTGGAAAGGTAACACTGTCTCTATGCAATATGTAGATCTTATACTGTGAGTGATAGTAACTTGAAAGAATCTTACTTAGTATAAACATAGTCATGTAGATGGTTCTGTTACATAATATAAACGTTATATAAATACACTTACTCGGCAAGGAAATTGTATATATCTTTGTAATCTTACTACAGAGGAGAATGAACTTAGAGACTTTACCCGTAGAGCTGACGAAATTATTGATGTACATGTTTGTCTAGCTCGTGCTAAATGGATTGCTGTCATTGCTCGTTTGTGTAAATATCAGAATACTAAAGTAGAATATATTGTAAATAATTTGGGGATCATTACTGCGTTTGCTGTTGTAATTAAAGATAGTTGGAAAATTTAT
SRR2725846_14		A	SRA Sample SRR2725846 14														haplotype called by gretel version 0.0.8											SRA			SRP064913	Library preparation methodology can influence genomic and functional predictions in human microbiome research	This project investigates how library preparation and sequencing protocol influence the taxonomy and function analysis of microbial species in human microbiome research.	CCTGATAGTATGATTGGTAATGCTAGACTTAAACTTAATAAGATTAGAGCTACAACTACTAATATTCTTGATAAACTTTATACTCCGCCATATAATTGTGATGGTGAAGATAGATGTTGTCAATTAATTATTAATAGTGCTGAACGTATTAGTTGGAAAGAAGTTGAATCTATTGAAGAATTAGGAGAAAGTGAACGTGGAAACAAAGGATTTGGAGAAGGAACAGGAGGAGGAGCTAAAGTTTAAAGTTGGTGCTCGTTATATTCATAATAAAACATCTAATGAATATATTATTGTTAGTATTACTAAAATGAAACATCCAGATACAGGTGAATGGATTCCTGCTGTTATATATAAACTAAGCGAATCTGAATCTTTATGGCTGAAAAGTGTTGAAAGCTGGAAAAGTGGTTTTAGTTGTACTAAATTTCAAGGTAATGAATCTTAACTATAAAAAAGCCACTCTGATACTTATTGTGGGAAGTGAATTTTAGTAAAATTTTTGGCTATATTCTTCATAAAGACAAGCCCTACATTTAGAGTTTAAGGGATTAATCTTATAATGACCGCATAAAAATGGCGATACTTGGATGAGAACCTCGTCTTTCAGGTAATTGCGTTTAGGGCCACGATTTCTGCTGAAAGGCTTTTGTCCGATGCTCCAAGATTAATTACCGCCGCCACAAAAATTTTACCGAGTGGAACGAAAGGCTATAACTTTGATTTTGTTGCACGATCGTAAATTATATTTATCTGGGACTGATCTATCATGATATAATCCCTATTCAATGTTGGGATATAACATTGGTAATTTTGTTAATTTTCCATATATTTTAAAAAGATTAATGTTAATATCCAATTTTATTATAAAAGTGCTGATAAAGATAAAACAGAAGCTCCTTTTTATGCTCTTCCTACGCACTTATTATGTCAAAAGTTGCTATTAAATTGGAAAGGTAACACTGTCTCTATGCAATATGTAGATCTTATACTGTGAGTGATAGTAACTTGAAAGAATCTTACTTAGTATAAACATAGTCATGTAGATGGTTCTGTTACATAATATAAACGTTATATAAATACACTTACTCGGCAAGGAAATTGTATATATCTTTGTAATCTTACTACAGAGGAGAATGAACTTAGAGACTTTACCCGTAGAGCTGACGAAATTATTGATGTACATGTTTGTCTAACTCGTGCTAAATGGATTGCTGTCATTGCTCGTTTGTGGAAATATCAGAATACTAAAGTAGAATATATTGTAAATAATTTGGGGATCATTACTGAGTTTGCTGTTGTAATTAAAGATAGTTGGAAAATTTAT
SRR2725846_15		A	SRA Sample SRR2725846 15														haplotype called by gretel version 0.0.8											SRA			SRP064913	Library preparation methodology can influence genomic and functional predictions in human microbiome research	This project investigates how library preparation and sequencing protocol influence the taxonomy and function analysis of microbial species in human microbiome research.	CCTGATAGTATGATTGGTAATGCTAGACTTAAACTTAATAAGATTAGAGCTACAACTACTAATATTCTTGATAAACTTTATACTCCGCCATATAATTGTGATGGTGAAGATAGATGTTGTCAATTAATTATTAATAGTGCTGAACGTATTAGTTGGAAAGAAGTTGAATCTATTGAAGAATTAGGAGAAAGTGAACGTGGAAACAAAGGATTTGGAGAAGGAACAGGAGGAGGAGCTAAAGTTTAAAGTTGGTGCTCGTTATATTCATAATAAAACATCTAATGAATATATTATTGTTAGTATTACTAAAATGAAACATCCAGATACAGGTGAATGGATTCCTGCTGTTATATATAAACTAAGTGTATCAGAATCCTTATTGCTGAAAAGTGTTGAAAGCTGGAAAAGTGGTTTTAGTTGTACTAAATTTCAAGGTAATGAATCTTAACTATAAAAAAGCCACTCTGATACTTATTGTGGGAAGTGAATTTTAGTAAAATTTTTGGCTATATGCTTCATAAAGACAAGCCCTACATTTAGAGTTTAAGGGAGTTAATCTTATAATGACCGCATAAAAATGGCGATACTTGGATGAGAACCTCGTCTTTCAGGTAATTGCGTTTAGGGCCACGATTTCTGCTGAAAGGCTTTTGTCCGATGCTCCAAGATTAATTACCGCCGCCACAAAAATTTTACCGAGTGGAACGAAAGGCTATAACTTTGATTTTGTTGCACGATCGTAAATTATATTTATCTGGGACTGATCTATCATGATATAATCCCTATTCAATGTTGGGATATAACATTGGTAATTTTGTTAATTTTCCATATATTTTAAAAAGATTAATGTTAATATCGAATTTTATTATAAAAGTGCTGATAAAGATAAAACAGAAGCTCCTTTTTATGCTCTTCCTACGCACTTATTATGTCAAAAGTTGCTATTAAATTGGAAAGGTAACACTGTCTCTATGCAATATGTAGATCTTATACTGTGAGTGATAGTAACTTGAAAGAATCTTACTTAGTATAAACATAGTCATGTAGATGGTTCTGTTACATAATATAAACGTTATATAAATACACTTACTCGGCAAGGAAATTGTATATATCTTTGTAATCTTACTACAGAGGAGAATGAACTTAGAGACTTTACCCGTAGAGCTGACGAAATTATTGATGTACATGTTTGTATAACTCGTGCTAAATGGATTGCTGTCATTGCTCGTATGTGGAAATATCAGAATACTAAAGTAGAATATATTGTAAATAATTTGGGGATCATTACTAAGTTTGCTGTTGTAATTAAAGATAGTTGGAAAATTTAT
SRR2725846_16		A	SRA Sample SRR2725846 16														haplotype called by gretel version 0.0.8											SRA			SRP064913	Library preparation methodology can influence genomic and functional predictions in human microbiome research	This project investigates how library preparation and sequencing protocol influence the taxonomy and function analysis of microbial species in human microbiome research.	CCTGATAGTATGATTGGTAATGCTAGACTTAAACTTAATAAGATTAGAGCTACAACTACTAATATTCTTGATAAACTTTATACTCCGCCATATAATTGTGATGGTGAAGATAGATGTTGTCAATTAATTATTAATAGTGCTGAACGTATTAGTTGGAAAGAAGTTGAATCTATTGAAGAATTAGGAGAAAGTGAACGTGGAAACAAAGGATTTGGAGAAGGAACAGGAGGAGGAGCTAAAGTTTAAAGTTGGTGCTCGTTATATTCATAATAAAACATCTAATGAATATATTATTGTTAGTATTACTAAAATGAAACATCCAGATACAGGTGAATGGATTCCTGCTGTTATATATAAACTAAGCGAATCAGAATCCTTATTGCTGAAAAGTGTTGAAAGCTGGAAAAGTGGTTTTAGTTGTACTAAATTTCAAGGTAATGAATCTTAACTATAAAAAAGCCACTCTGATACTTATTGTGGGAAGTGAATTTTAGTAAAATTTTTGGCTATATGCTTCATAAAGACAAGCCCTACATTTAGAGTTTAAGGGACTTAATCTTATAATGACCGCATAAAAATGGCGATACTTGGATGAGAACCTCGTCTTTCAGGTAATTGCGTTTAGGGCCACGATTTCTGCTGAAAGGCTTTTGTCCGATGCTCCAAGATTAATTACCGCCGCCACAAAAATTTTACCGAGTGGAACGAAAGGCTATAACTTTGATTTTGTTGCACGATCGTAAATTATATTTATCTGGGACTGATCTATCATGATATAATCCCTATTCAATGTTGGGATATAACATTGGTAATTTTGTTAATTTTCCATATATTTTAAAAAGATTAATGTTAATATTGAATTTTATTATAAAAGTGCTGATAAAGATAAAACAGAAGCTCCTTTTTATGCTCTTCCTACGCACTTATTATGTCAAAAGTTGCTATTAAATTGGAAAGGTAACACTGTCTCTATGCAATATGTAGATCTTATACTGTGAGTGATAGTAACTTGAAAGAATCTTACTTAGTATAAACATAGTCATGTAGATGGTTCTGTTACATAATATAAACGTTATATAAATACACTTACTCGGCAAGGAAATTGTATATATCTTTGTAATCTTACTACAGAGGAGAATGAACTTAGAGACTTTACCCGTAGAGCTGACGAAATTATTGATGTACATGATTGTATAACTCGTGCTAAATGGATTGCTGTCATTGCTCGATGTGGAAATATCAGAATACTAAAGTAGAATATATTGTAAATAATTTGGGGATCAGTAATAAGTTTGCTGTTGTAATTAAAGATAGTTGGAAAATTTAT
SRR2725846_17		A	SRA Sample SRR2725846 17														haplotype called by gretel version 0.0.8											SRA			SRP064913	Library preparation methodology can influence genomic and functional predictions in human microbiome research	This project investigates how library preparation and sequencing protocol influence the taxonomy and function analysis of microbial species in human microbiome research.	CCTGATAGTATGATTGGTAATGCTAGACTTAAACTTAATAAGATTAGAGCTACAACTACTAATATTCTTGATAAACTTTATACTCCGCCATATAATTGTGATGGTGAAGATAGATGTTGTCAATTAATTATTAATAGTGCTGAACGTATTAGTTGGAAAGAAGTTGAATCTATTGAAGAATTAGGAGAAAGTGAACGTGGAAACAAAGGATTTGGAGAAGGAACAGGAGGAGGAGCTAAAGTTTAAAGTTGGTGCTCGTTATATTCATAATAAAACATCTAATGAATATATTATTGTTAGTATTACTAAAATGAAACATCCAGATACAGGTGAATGGATTCCTGCTGTTATATATAAACTAAGCGAATCAGAATCCTTATTGCTGAAAAGTGTTGAAAGCTGGAAAAGTGGTTTTAGTTGTACTAAATTTCAAGGTAATGAATCTTAACTATAAAAAAGCCACTCTGATACTTATTGTGGGAAGTGAATTTTAGTAAAATTTTTGGCTATATGCTTCATAAAGACAAGCCCTACATTTAGAGTTTAAGGGACTTAATCTTATAATGACCGCATAAAAATGGCGATACTTGGATGAGAACCTCGTCTTTCAGGTAATTGCGTTTAGGGCCACGATTTCTGCTGAAAGGCTTTTGTCCGATGCTCCAAGATTAATTACCGCCGCCACAAAAATTTTACCGAGTGGAACGAAAGGCTATAACTTTGATTTTGTTGCACGATCGTAAATTATATTTATCTGGGACTGATCTATCATGATATAATCCCTATTCAATGTTGGGATATAACATTGGTAATTTTGTTAATTTTCCATATATTTTAAAAAGATTAATGTTAAAATTGAATTTTATTATAAAAGTGCTGATAAAGATAAAACAGAAGCTCCTTTTTATGCTCTTCCTACGCACTTATTATGTCAAAAGTTGCTATTAAATTGGAAAGGTAACACTGTCTCTATGCAATATGTAGATCTTATACTGTGAGTGATAGTAACTTGAAAGAATCTTACTTAGTATAAACATAGTCATGTAGATGGTTCTGTTACATAATATAAACGTTATATAAATACACTTACTCGGCAAGGAAATTGTATATATCTTTGTAATCTTACTACAGAGGAGAATGAACTTAGAGACTTTACCCGTAGAGCTGACGAAATTATTGATGTACATGATTGTATAACTCGTGCTAAATGGATTGCTGTCATTGCTCGGATGTGGAAATATCAGAATACTAAAGTAGAATATATTGTAAATAATTTGGGGATCATTAATAAGTTTGCTGTTGTAATTAAAGATAGTTGGAAAATTTAT
SRR2725846_18		A	SRA Sample SRR2725846 18														haplotype called by gretel version 0.0.8											SRA			SRP064913	Library preparation methodology can influence genomic and functional predictions in human microbiome research	This project investigates how library preparation and sequencing protocol influence the taxonomy and function analysis of microbial species in human microbiome research.	CCTGATAGTATGATTGGTAATGCTAGACTTAAACTTAATAAGATTAGAGCTACAACTACTAATATTCTTGATAAACTTTATACTCCGCCATATAATTGTGATGGTGAAGATAGATGTTGTCAATTAATTATTAATAGTGCTGAACGTATTAGTTGGAAAGAAGTTGAATCTATTGAAGAATTAGGAGAAAGTGAACGTGGAAACAAAGGATTTGGAGAAGGAACAGGAGGAGGAGCTAAAGTTTAAAGTTGGTGCTCGTTATATTCATAATAAAACATCTAATGAATATATTATTGTTAGTATTACTAAAATGAAACATCCAGATACAGGTGAATGGATTCCTGCTGTTATATATAAACTAAGCGAATCAGAATCCTTATTGCTGAAAAGTGTTGAAAGCTGGAAAAGTGGTTTTAGTTGTACTAAATTTCAAGGTAATGAATCTTAACTATAAAAAAGCCACTCTGATACTTATTGTGGGAAGTGAATTTTAGTAAAATTTTTGGCTATATGCTTCATAAAGACAAGCCCTACATTTAGAGTTTAAGGGACTTAATCTTATAATGACCGCATAAAAATGGCGATACTTGGATGAGAACCTCGTCTTTCAGGTAATTGCGTTTAGGGCCACGATTTCTGCTGAAAGGCTTTTGTCCGATGCTCCAAGATTAATTACCGCCGCCACAAAAATTTTACCGAGTGGAACGAAAGGCTATAACTTTGATTTTGTTGCACGATCGTAAATTATATTTATCTGGGACTGATCTATCATGATATAATCCCTATTCAATGTTGGGATATAACATTGGTAATTTTGTTAATTTTCCATATATTTTAAAAAGATTAAGGTTAAAATTGAATTTTATTATAAAAGTGCTGATAAAGATAAAACAGAAGCTCCTTTTTATGCTCTTCCTACGCACTTATTATGTCAAAAGTTGCTATTAAATTGGAAAGGTAACACTGTCTCTATGCAATATGTAGATCTTATACTGTGAGTGATAGTAACTTGAAAGAATCTTACTTAGTATAAACATAGTCATGTAGATGGTTCTGTTACATAATATAAACGTTATATAAATACACTTACTCGGCAAGGAAATTGTATATATCTTTGTAATCTTACTACAGAGGAGAATGAACTTAGAGACTTTACCCGTAGAGCTGACGAAATTATTGATGTACATGATTGTATAACTCGTGCTAAATGGATTGCTGTCATTGCTTGGATGTGGAAATATCAGAATACTAAAGTAGAATATATTGTAAATAATTTGGGGATCATTAATAAGTTTGCTGTTGTAATTAAAGATAGTTGGAAAATTTAT
SRR2725846_19		A	SRA Sample SRR2725846 19														haplotype called by gretel version 0.0.8											SRA			SRP064913	Library preparation methodology can influence genomic and functional predictions in human microbiome research	This project investigates how library preparation and sequencing protocol influence the taxonomy and function analysis of microbial species in human microbiome research.	CCTGATAGTATGATTGGTAATGCTAGACTTAAACTTAATAAGATTAGAGCTACAACTACTAATATTCTTGATAAACTTTATACTCCGCCATATAATTGTGATGGTGAAGATAGATGTTGTCAATTAATTATTAATAGTGCTGAACGTATTAGTTGGAAAGAAGTTGAATCTATTGAAGAATTAGGAGAAAGTGAACGTGGAAACAAAGGATTTGGAGAAGGAACAGGAGGAGGAGCTAAAGTTTAAAGTTGGTGCTCGTTATATTCATAATAAAACATCTAATGAATATATTATTGTTAGTATTACTAAAATGAAACATCCAGATACAGGTGAATGGATTCCTGCTGTTATATATAAACTAAGCGAATCAGAATCCTTATTGCTGAAAAGTGTTGAAAGCTGGAAAAGTGGTTTTAGTTGTACTAAATTTCAAGGTAATGAATCTTAACTATAAAAAAGCCACTCTGATACTTATTGTGGGAAGTGAATTTTAGTAAAATTTTTGGCTATATGCTTCATAAAGACAAGCCCTACATTTAGAGTTTAAGGGACTTAATCTTATAATGACCGCATAAAAATGGCGATACTTGGATGAGAACCTCGTCTTTCAGGTAATTGCGTTTAGGGCCACGATTTCTGCTGAAAGGCTTTTGTCCGATGCTCCAAGATTAATTACCGCCGCCACAAAAATTTTACCGAGTGGAACGAAAGGCTATAACTTTGATTTTGTTGCACGATCGTAAATTATATTTATCTGGGACTGATCTATCATGATATAATCCCTATTCAATGTTGGGATATAACATTGGTAATTTTGTTAATTTTCCATATATTTTAAAAAGATTATGGTTAAAATTGAATTTTATTATAAAAGTGCTGATAAAGATAAAACAGAAGCTCCTTTTTATGCTCTTCCTACGCACTTATTATGTCAAAAGTTGCTATTAAATTGGAAAGGTAACACTGTCTCTATGCAATATGTAGATCTTATACTGTGAGTGATAGTAACTTGAAAGAATCTTACTTAGTATAAACATAGTCATGTAGATGGTTCTGTTACATAATATAAACGTTATATAAATACACTTACTCGGCAAGGAAATTGTATATATCTTTGTAATCTTACTACAGAGGAGAATGAACTTAGAGACTTTACCCGTAGAGCTGACGAAATTATTGATGTACATGATTGTATAACTCGTGCTAAATGGATTGCTGTCATTGCTTGGATGTGGAAATATCAGAATACTAAAGTAGAATATATTGTAAATAATTTGGGGATCATTAATAAGTTTGCTGTTGTAATTAAAGATAGTTGGAAAATTTAT
SRR2725846_2		A	SRA Sample SRR2725846 2														haplotype called by gretel version 0.0.8											SRA			SRP064913	Library preparation methodology can influence genomic and functional predictions in human microbiome research	This project investigates how library preparation and sequencing protocol influence the taxonomy and function analysis of microbial species in human microbiome research.	CCTGATAGTATGATTGGTAATGCTAGACTTAAACTTAATAAGATTAGAGCTACAACTACTAATATTCTTGATAAACTTTATACTCCGCCATATAATTGTGATGGTGAAGATAGATGTTGTCAATTAATTATTAATAGTGCTGAACGTATTAGTTGGAAAGAAGTTGAATCTATTGAAGAATTAGGAGAAAGTGAACGTGGAAACAAAGGATTTGGAGAAGGAACAGGAGGAGGAGCTAAAGTTTAAAGTTGGTGCTCGTTATATTCATAATAAAACATCTAATGAATATATTATTGTTAGTATTACTAAAATGAAACATCCAGATACAGGTGAATGGATTCCTGCTGTTATATATAAACTAAGCGAATCTGATATTTTATGGTGTAGAAGTGTTGAAAGTTTTAAAAGTCATTTTAGTGATGCTAAAGTTGAAGGAGATGAAGTTTATCTATGAAAAAGTTAATCCTATTCTATTTACCTGATTGTAATGTTAGTAAACTTTTTGAAGAAAGGCTTCATAAAGCTCTTGCTCTACCTGAGTTTGCCGGTAGGTTTAATCTTATTAGGTATAATCTATATACTGATACTGGTAGACAAGAAGCGCGTAGTGCTGGTATTAGTGATGCTCCTACTGCTTATTGTAATAGTGATATTCTACGTGGTGTGCAAAGCGATTACACTATTAGAAAGTATCTTCGCAAGCTGCTAGGAAAGTCATAGATACGATTCTTTTGCCCTACATTGAATTTTAATTACTATTGTGATTAATCTATCACGATATGATTATCATTCAATGTGGGGCTTTAAAATAGCTAATTTTATAAATTCTCATTATATTATACGAATACTATGGTTAAAATTGAATTTTATTATAAAAGTGCTGATAAAGATAAAACAGAAGCTATGCGAGAAGCTATTGATATAGCTTTATTTGGTACTAATGTTCAATGTAATTTTAAAAATCTTCCTGACCATCTTATTCTTGAAGATATGATACTTGAAAAGGCTGTTGCTGGTAAGAATATTACTGAATATCCTACTTGTATTATATATAGAGATGATACAGAATATAAACGATATAGTAATTCTGTTACTTGGGAAGAACTTCGTAATGATATTAATTATCTTACTGGAGATGAACCTACAAGACAAACAAATAATATATTTGTTGAAGCGTTTATTGATGAACATGATTGTATAACTCGTGCTAAATGTGCTGATGCTATTGCTTGGATGTGGAAATATCAGAATACTAAAGTAGAATATATTCAAACTAATGTTGATAATCCTAATAAGTTTGCTGTTGTAATTAAAGATAGTTGGAGAACTTAT
SRR2725846_20		A	SRA Sample SRR2725846 20														haplotype called by gretel version 0.0.8											SRA			SRP064913	Library preparation methodology can influence genomic and functional predictions in human microbiome research	This project investigates how library preparation and sequencing protocol influence the taxonomy and function analysis of microbial species in human microbiome research.	CCTGATAGTATGATTGGTAATGCTAGACTTAAACTTAATAAGATTAGAGCTACAACTACTAATATTCTTGATAAACTTTATACTCCGCCATATAATTGTGATGGTGAAGATAGATGTTGTCAATTAATTATTAATAGTGCTGAACGTATTAGTTGGAAAGAAGTTGAATCTATTGAAGAATTAGGAGAAAGTGAACGTGGAAACAAAGGATTTGGAGAAGGAACAGGAGGAGGAGCTAAAGTTTAAAGTTGGTGCTCGTTATATTCATAATAAAACATCTAATGAATATATTATTGTTAGTATTACTAAAATGAAACATCCAGATACAGGTGAATGGATTCCTGCTGTTATATATAAACTAAGCGAATCAGAATCCTTATTGCTGAAAAGTGTTGAAAGCTGGAAAAGTGGTTTTAGTTGTACTAAATTTCAAGGTAATGAATCTTAACTATAAAAAAGCCACTCTGATACTTATTGTGGGAAGTGAATTTTAGTAAAATTTTTGGCTATATGCTTCATAAAGACAAGCCCTACATTTAGAGTTTAAGGGACTTAATCTTATAATGACCGCATAAAAATGGCGATACTTGGATGAGAACCTCGTCTTTCAGGTAATTGCGTTTAGGGCCACGATTTCTGCTGAAAGGCTTTTGTCCGATGCTCCAAGATTAATTACCGCCGCCACAAAAATTTTACCGAGTGGAACGAAAGGCTATAACTTTGATTTTGTTGCACGATCGTAAATTATATTTATCTGGGACTGATCTATCATGATATAATCCCTATTCAATGTTGGGATATAACATTGGTAATTTTGTTAATTTTCCATATATTTTAAAAAGACTATGGTTAAAATTGAATTTTATTATAAAAGTGCTGATAAAGATAAAACAGAAGCTCCTTTTTATGCTCTTCCTACGCACTTATTATGTCAAAAGTTGCTATTAAATTGGAAAGGTAACACTGTCTCTATGCAATATGTAGATCTTATACTGTGAGTGATAGTAACTTGAAAGAATCTTACTTAGTATAAACATAGTCATGTAGATGGTTCTGTTACATAATATAAACGTTATATAAATACACTTACTCGGCAAGGAAATTGTATATATCTTTGTAATCTTACTACAGAGGAGAATGAACTTAGAGACTTTACCCGTAGAGCTGACGAAATTATTGATGTACATGATTGTATAACTCGTGCTAAATGGATTGCTGTCATTGCTTGGATGTGGAAATATCAGAATACTAAAGTAGAATATATTGTAAATAATTTGGGGATCATTAATAAGTTTGCTGTTGTAATTAAAGATAGTTGGAAAATTTAT
SRR2725846_21		A	SRA Sample SRR2725846 21														haplotype called by gretel version 0.0.8											SRA			SRP064913	Library preparation methodology can influence genomic and functional predictions in human microbiome research	This project investigates how library preparation and sequencing protocol influence the taxonomy and function analysis of microbial species in human microbiome research.	CCTGATAGTATGATTGGTAATGCTAGACTTAAACTTAATAAGATTAGAGCTACAACTACTAATATTCTTGATAAACTTTATACTCCGCCATATAATTGTGATGGTGAAGATAGATGTTGTCAATTAATTATTAATAGTGCTGAACGTATTAGTTGGAAAGAAGTTGAATCTATTGAAGAATTAGGAGAAAGTGAACGTGGAAACAAAGGATTTGGAGAAGGAACAGGAGGAGGAGCTAAAGTTTAAAGTTGGTGCTCGTTATATTCATAATAAAACATCTAATGAATATATTATTGTTAGTATTACTAAAATGAAACATCCAGATACAGGTGAATGGATTCCTGCTGTTATATATAAACTAAGCGAATCAGAATCCTTATTGCTGAAAAGTGTTGAAAGCTGGAAAAGTGGTTTTAGTTGTACTAAATTTCAAGGTAATGAATCTTAACTATAAAAAAGCCACTCTGATACTTATTGTGGGAAGTGAATTTTAGTAAAATTTTTGGCTATATGCTTCATAAAGACAAGCCCTACATTTAGAGTTTAAGGGACTTAATCTTATAATGACCGCATAAAAATGGCGATACTTGGATGAGAACCTCGTCTTTCAGGTAATTGCGTTTAGGGCCACGATTTCTGCTGAAAGGCTTTTGTCCGATGCTCCAAGATTAATTACCGCCGCCACAAAAATTTTACCGAGTGGAACGAAAGGCTATAACTTTGATTTTGTTGCACGATCGTAAATTATATTTATCTGGGACTGATCTATCATGATATAATCCCTATTCAATGTTGGGATATAACATTGGTAATTTTGTTAATTTTCCATATATTTTAAAAATACTATGGTTAAAATTGAATTTTATTATAAAAGTGCTGATAAAGATAAAACAGAAGCTCCTTTTTATGCTCTTCCTACGCACTTATTATGTCAAAAGTTGCTATTAAATTGGAAAGGTAACACTGTCTCTATGCAATATGTAGATCTTATACTGTGAGTGATAGTAACTTGAAAGAATCTTACTTAGTATAAACATAGTCATGTAGATGGTTCTGTTACATAATATAAACGTTATATAAATACACTTACTCGGCAAGGAAATTGTATATATCTTTGTAATCTTACTACAGAGGAGAATGAACTTAGAGACTTTACCCGTAGAGCTGACGAAATTATTGATGTACATGATTGTATAACTCGTGCTAAATGGATTGCTGTCATTGCTTGGATGTGGAAATATCAGAATACTAAAGTAGAATATATTGTAAATAATTTGGGGATCATTAATAAGTTTGCTGTTGTAATTAAAGATAGTTGGAAAATTTAT
SRR2725846_22		A	SRA Sample SRR2725846 22														haplotype called by gretel version 0.0.8											SRA			SRP064913	Library preparation methodology can influence genomic and functional predictions in human microbiome research	This project investigates how library preparation and sequencing protocol influence the taxonomy and function analysis of microbial species in human microbiome research.	CCTGATAGTATGATTGGTAATGCTAGACTTAAACTTAATAAGATTAGAGCTACAACTACTAATATTCTTGATAAACTTTATACTCCGCCATATAATTGTGATGGTGAAGATAGATGTTGTCAATTAATTATTAATAGTGCTGAACGTATTAGTTGGAAAGAAGTTGAATCTATTGAAGAATTAGGAGAAAGTGAACGTGGAAACAAAGGATTTGGAGAAGGAACAGGAGGAGGAGCTAAAGTTTAAAGTTGGTGCTCGTTATATTCATAATAAAACATCTAATGAATATATTATTGTTAGTATTACTAAAATGAAACATCCAGATACAGGTGAATGGATTCCTGCTGTTATATATAAACTAAGCGAATCAGAATCCTTATTGCTGAAAAGTGTTGAAAGCTGGAAAAGTGGTTTTAGTTGTACTAAATTTCAAGGTAATGAATCTTAACTATAAAAAAGCCACTCTGATACTTATTGTGGGAAGTGAATTTTAGTAAAATTTTTGGCTATATGCTTCATAAAGACAAGCCCTACATTTAGAGTTTAAGGGACTTAATCTTATAATGACCGCATAAAAATGGCGATACTTGGATGAGAACCTCGTCTTTCAGGTAATTGCGTTTAGGGCCACGATTTCTGCTGAAAGGCTTTTGTCCGATGCTCCAAGATTAATTACCGCCGCCACAAAAATTTTACCGAGTGGAACGAAAGGCTATAACTTTGATTTTGTTGCACGATCGTAAATTATATTTATCTGGGACTGATCTATCATGATATAATCCCTATTCAATGTTGGGATATAACATTGGTAATTTTGTTAATTTTCCATATATTTTAATAATACTATGGTTAAAATTGAATTTTATTATAAAAGTGCTGATAAAGATAAAACAGAAGCTCCTTTTTATGCTCTTCCTACGCACTTATTATGTCAAAAGTTGCTATTAAATTGGAAAGGTAACACTGTCTCTATGCAATATGTAGATCTTATACTGTGAGTGATAGTAACTTGAAAGAATCTTACTTAGTATAAACATAGTCATGTAGATGGTTCTGTTACATAATATAAACGTTATATAAATACACTTACTCGGCAAGGAAATTGTATATATCTTTGTAATCTTACTACAGAGGAGAATGAACTTAGAGACTTTACCCGTAGAGCTGACGAAATTATTGATGTACATGATTGTATAACTCGTGCTAAATGGATTGCTGTCATTGCTTGGATGTGGAAATATCAGAATACTAAAGTAGAATATATTGTAAATAATTTGGGGATCATTAATAAGTTTGCTGTTGTAATTAAAGATAGTTGGAAAATTTAT
SRR2725846_23		A	SRA Sample SRR2725846 23														haplotype called by gretel version 0.0.8											SRA			SRP064913	Library preparation methodology can influence genomic and functional predictions in human microbiome research	This project investigates how library preparation and sequencing protocol influence the taxonomy and function analysis of microbial species in human microbiome research.	CCTGATAGTATGATTGGTAATGCTAGACTTAAACTTAATAAGATTAGAGCTACAACTACTAATATTCTTGATAAACTTTATACTCCGCCATATAATTGTGATGGTGAAGATAGATGTTGTCAATTAATTATTAATAGTGCTGAACGTATTAGTTGGAAAGAAGTTGAATCTATTGAAGAATTAGGAGAAAGTGAACGTGGAAACAAAGGATTTGGAGAAGGAACAGGAGGAGGAGCTAAAGTTTAAAGTTGGTGCTCGTTATATTCATAATAAAACATCTAATGAATATATTATTGTTAGTATTACTAAAATGAAACATCCAGATACAGGTGAATGGATTCCTGCTGTTATATATAAACTAAGCGAATCAGAATCCTTATTGCTGAAAAGTGTTGAAAGCTGGAAAAGTGGTTTTAGTTGTACTAAATTTCAAGGTAATGAATCTTAACTATAAAAAAGCCACTCTGATACTTATTGTGGGAAGTGAATTTTAGTAAAATTTTTGGCTATATGCTTCATAAAGACAAGCCCTACATTTAGAGTTTAAGGGACTTAATCTTATAATGACCGCATAAAAATGGCGATACTTGGATGAGAACCTCGTCTTTCAGGTAATTGCGTTTAGGGCCACGATTTCTGCTGAAAGGCTTTTGTCCGATGCTCCAAGATTAATTACCGCCGCCACAAAAATTTTACCGAGTGGAACGAAAGGCTATAACTTTGATTTTGTTGCACGATCGTAAATTATATTTATCTGGGACTGATCTATCATGATATAATCCCTATTCAATGTTGGGATATAACATTGGTAATTTTGTTAATTTTCCATATATTTTAAGAATACTATGGTTAAAATTGAATTTTATTATAAAAGTGCTGATAAAGATAAAACAGAAGCTCCTTTTTATGCTCTTCCTACGCACTTATTATGTCAAAAGTTGCTATTAAATTGGAAAGGTAACACTGTCTCTATGCAATATGTAGATCTTATACTGTGAGTGATAGTAACTTGAAAGAATCTTACTTAGTATAAACATAGTCATGTAGATGGTTCTGTTACATAATATAAACGTTATATAAATACACTTACTCGGCAAGGAAATTGTATATATCTTTGTAATCTTACTACAGAGGAGAATGAACTTAGAGACTTTACCCGTAGAGCTGACGAAATTATTGATGTACATGATTGTATAACTCGTGCTAAATGGATTGCTGTCATTGCTTGGATGTGGAAATATCAGAATACTAAAGTAGAATATATTGTAAATAATTTGGGGATCATTAATAAGTTTGCTGTTGTAATTAAAGATAGTTGGAAAATTTAT
SRR2725846_24		A	SRA Sample SRR2725846 24														haplotype called by gretel version 0.0.8											SRA			SRP064913	Library preparation methodology can influence genomic and functional predictions in human microbiome research	This project investigates how library preparation and sequencing protocol influence the taxonomy and function analysis of microbial species in human microbiome research.	CCTGATAGTATGATTGGTAATGCTAGACTTAAACTTAATAAGATTAGAGCTACAACTACTAATATTCTTGATAAACTTTATACTCCGCCATATAATTGTGATGGTGAAGATAGATGTTGTCAATTAATTATTAATAGTGCTGAACGTATTAGTTGGAAAGAAGTTGAATCTATTGAAGAATTAGGAGAAAGTGAACGTGGAAACAAAGGATTTGGAGAAGGAACAGGAGGAGGAGCTAAAGTTTAAAGTTGGTGCTCGTTATATTCATAATAAAACATCTAATGAATATATTATTGTTAGTATTACTAAAATGAAACATCCAGATACAGGTGAATGGATTCCTGCTGTTATATATAAACTAAGCGAATCAGAATCCTTATTGCTGAAAAGTGTTGAAAGCTGGAAAAGTGGTTTTAGTTGTACTAAATTTCAAGGTAATGAATCTTAACTATAAAAAAGCCACTCTGATACTTATTGTGGGAAGTGAATTTTAGTAAAATTTTTGGCTATATGCTTCATAAAGACAAGCCCTACATTTAGAGTTTAAGGGACTTAATCTTATAATGACCGCATAAAAATGGCGATACTTGGATGAGAACCTCGTCTTTCAGGTAATTGCGTTTAGGGCCACGATTTCTGCTGAAAGGCTTTTGTCCGATGCTCCAAGATTAATTACCGCCGCCACAAAAATTTTACCGAGTGGAACGAAAGGCTATAACTTTGATTTTGTTGCACGATCGTAAATTATATTTATCTGGGACTGATCTATCATGATATAATCCCTATTCAATGTTGGGATATAACATTGGTAATTTTGTTAATTTTCCATATATTTTACGAATACTATGGTTAAAATTGAATTTTATTATAAAAGTGCTGATAAAGATAAAACAGAAGCTCCTTTTTATGCTCTTCCTACGCACTTATTATGTCAAAAGTTGCTATTAAATTGGAAAGGTAACACTGTCTCTATGCAATATGTAGATCTTATACTGTGAGTGATAGTAACTTGAAAGAATCTTACTTAGTATAAACATAGTCATGTAGATGGTTCTGTTACATAATATAAACGTTATATAAATACACTTACTCGGCAAGGAAATTGTATATATCTTTGTAATCTTACTACAGAGGAGAATGAACTTAGAGACTTTACCCGTAGAGCTGACGAAATTATTGATGTACATGATTGTATAACTCGTGCTAAATGGATTGCTGTCATTGCTTGGATGTGGAAATATCAGAATACTAAAGTAGAATATATTGTAAATAATTTGGGGATCATTAATAAGTTTGCTGTTGTAATTAAAGATAGTTGGAAAATTTAT
SRR2725846_25		A	SRA Sample SRR2725846 25														haplotype called by gretel version 0.0.8											SRA			SRP064913	Library preparation methodology can influence genomic and functional predictions in human microbiome research	This project investigates how library preparation and sequencing protocol influence the taxonomy and function analysis of microbial species in human microbiome research.	CCTGATAGTATGATTGGTAATGCTAGACTTAAACTTAATAAGATTAGAGCTACAACTACTAATATTCTTGATAAACTTTATACTCCGCCATATAATTGTGATGGTGAAGATAGATGTTGTCAATTAATTATTAATAGTGCTGAACGTATTAGTTGGAAAGAAGTTGAATCTATTGAAGAATTAGGAGAAAGTGAACGTGGAAACAAAGGATTTGGAGAAGGAACAGGAGGAGGAGCTAAAGTTTAAAGTTGGTGCTCGTTATATTCATAATAAAACATCTAATGAATATATTATTGTTAGTATTACTAAAATGAAACATCCAGATACAGGTGAATGGATTCCTGCTGTTATATATAAACTAAGCGAATCAGAATCCTTATTGCTGAAAAGTGTTGAAAGCTGGAAAAGTGGTTTTAGTTGTACTAAATTTCAAGGTAATGAATCTTAACTATAAAAAAGCCACTCTGATACTTATTGTGGGAAGTGAATTTTAGTAAAATTTTTGGCTATATGCTTCATAAAGACAAGCCCTACATTTAGAGTTTAAGGGACTTAATCTTATAATGACCGCATAAAAATGGCGATACTTGGATGAGAACCTCGTCTTTCAGGTAATTGCGTTTAGGGCCACGATTTCTGCTGAAAGGCTTTTGTCCGATGCTCCAAGATTAATTACCGCCGCCACAAAAATTTTACCGAGTGGAACGAAAGGCTATAACTTTGATTTTGTTGCACGATCGTAAATTATATTTATCTGGGACTGATCTATCATGATATAATCCCTATTCAATGTTGGGATATAACATTGGTAATTTTGTTAATTTTCCATATATTCTACGAATACTATGGTTAAAATTGAATTTTATTATAAAAGTGCTGATAAAGATAAAACAGAAGCTCCTTTTTATGCTCTTCCTACGCACTTATTATGTCAAAAGTTGCTATTAAATTGGAAAGGTAACACTGTCTCTATGCAATATGTAGATCTTATACTGTGAGTGATAGTAACTTGAAAGAATCTTACTTAGTATAAACATAGTCATGTAGATGGTTCTGTTACATAATATAAACGTTATATAAATACACTTACTCGGCAAGGAAATTGTATATATCTTTGTAATCTTACTACAGAGGAGAATGAACTTAGAGACTTTACCCGTAGAGCTGACGAAATTATTGATGTACATGATTGTATAACTCGTGCTAAATGGATTGCTGTCATTGCTTGGATGTGGAAATATCAGAATACTAAAGTAGAATATATTGTAAATAATTTGGGGATCATTAATAAGTTTGCTGTTGTAATTAAAGATAGTTGGAAAATTTAT
SRR2725846_26		A	SRA Sample SRR2725846 26														haplotype called by gretel version 0.0.8											SRA			SRP064913	Library preparation methodology can influence genomic and functional predictions in human microbiome research	This project investigates how library preparation and sequencing protocol influence the taxonomy and function analysis of microbial species in human microbiome research.	CCTGATAGTATGATTGGTAATGCTAGACTTAAACTTAATAAGATTAGAGCTACAACTACTAATATTCTTGATAAACTTTATACTCCGCCATATAATTGTGATGGTGAAGATAGATGTTGTCAATTAATTATTAATAGTGCTGAACGTATTAGTTGGAAAGAAGTTGAATCTATTGAAGAATTAGGAGAAAGTGAACGTGGAAACAAAGGATTTGGAGAAGGAACAGGAGGAGGAGCTAAAGTTTAAAGTTGGTGCTCGTTATATTCATAATAAAACATCTAATGAATATATTATTGTTAGTATTACTAAAATGAAACATCCAGATACAGGTGAATGGATTCCTGCTGTTATATATAAACTAAGCGAATCAGAATCCTTATTGCTGAAAAGTGTTGAAAGCTGGAAAAGTGGTTTTAGTTGTACTAAATTTCAAGGTAATGAATCTTAACTATAAAAAAGCCACTCTGATACTTATTGTGGGAAGTGAATTTTAGTAAAATTTTTGGCTATATGCTTCATAAAGACAAGCCCTACATTTAGAGTTTAAGGGACTTAATCTTATAATGACCGCATAAAAATGGCGATACTTGGATGAGAACCTCGTCTTTCAGGTAATTGCGTTTAGGGCCACGATTTCTGCTGAAAGGCTTTTGTCCGATGCTCCAAGATTAATTACCGCCGCCACAAAAATTTTACCGAGTGGAACGAAAGGCTATAACTTTGATTTTGTTGCACGATCGTAAATTATATTTATCTGGGACTGATCTATCATGATATAATCCCTATTCAATGTTGGGATATAACATTGGTAATTTTGTTAATTTTCCATATATTATACGAATACTATGGTTAAAATTGAATTTTATTATAAAAGTGCTGATAAAGATAAAACAGAAGCTCCTTTTTATGCTCTTCCTACGCACTTATTATGTCAAAAGTTGCTATTAAATTGGAAAGGTAACACTGTCTCTATGCAATATGTAGATCTTATACTGTGAGTGATAGTAACTTGAAAGAATCTTACTTAGTATAAACATAGTCATGTAGATGGTTCTGTTACATAATATAAACGTTATATAAATACACTTACTCGGCAAGGAAATTGTATATATCTTTGTAATCTTACTACAGAGGAGAATGAACTTAGAGACTTTACCCGTAGAGCTGACGAAATTATTGATGTACATGATTGTATAACTCGTGCTAAATGGATTGCTGTCATTGCTTGGATGTGGAAATATCAGAATACTAAAGTAGAATATATTGTAAATAATTTGGGGATCATTAATAAGTTTGCTGTTGTAATTAAAGATAGTTGGAAAATTTAT
SRR2725846_27		A	SRA Sample SRR2725846 27														haplotype called by gretel version 0.0.8											SRA			SRP064913	Library preparation methodology can influence genomic and functional predictions in human microbiome research	This project investigates how library preparation and sequencing protocol influence the taxonomy and function analysis of microbial species in human microbiome research.	CCTGATAGTATGATTGGTAATGCTAGACTTAAACTTAATAAGATTAGAGCTACAACTACTAATATTCTTGATAAACTTTATACTCCGCCATATAATTGTGATGGTGAAGATAGATGTTGTCAATTAATTATTAATAGTGCTGAACGTATTAGTTGGAAAGAAGTTGAATCTATTGAAGAATTAGGAGAAAGTGAACGTGGAAACAAAGGATTTGGAGAAGGAACAGGAGGAGGAGCTAAAGTTTAAAGTTGGTGCTCGTTATATTCATAATAAAACATCTAATGAATATATTATTGTTAGTATTACTAAAATGAAACATCCAGATACAGGTGAATGGATTCCTGCTGTTATATATAAACTAAGCGAATCAGAATCCTTATTGCTGAAAAGTGTTGAAAGCTGGAAAAGTGGTTTTAGTTGTACTAAATTTCAAGGTAATGAATCTTAACTATAAAAAAGCCACTCTGATACTTATTGTGGGAAGTGAATTTTAGTAAAATTTTTGGCTATATGCTTCATAAAGACAAGCCCTACATTTAGAGTTTAAGGGACTTAATCTTATAATGACCGCATAAAAATGGCGATACTTGGATGAGAACCTCGTCTTTCAGGTAATTGCGTTTAGGGCCACGATTTCTGCTGAAAGGCTTTTGTCCGATGCTCCAAGATTAATTACCGCCGCCACAAAAATTTTACCGAGTGGAACGAAAGGCTATAACTTTGATTTTGTTGCACGATCGTAAATTATATTTATCTGGGACTGATCTATCATGATATAATCCCTATTCAATGTTGGGATATAACATTGGTAATTTTGTTAATTTTCCTTATATTATACGAATACTATGGTTAAAATTGAATTTTATTATAAAAGTGCTGATAAAGATAAAACAGAAGCTCCTTTTTATGCTCTTCCTACGCACTTATTATGTCAAAAGTTGCTATTAAATTGGAAAGGTAACACTGTCTCTATGCAATATGTAGATCTTATACTGTGAGTGATAGTAACTTGAAAGAATCTTACTTAGTATAAACATAGTCATGTAGATGGTTCTGTTACATAATATAAACGTTATATAAATACACTTACTCGGCAAGGAAATTGTATATATCTTTGTAATCTTACTACAGAGGAGAATGAACTTAGAGACTTTACCCGTAGAGCTGACGAAATTATTGATGTACATGATTGTATAACTCGTGCTAAATGGATTGCTGTCATTGCTTGGATGTGGAAATATCAGAATACTAAAGTAGAATATATTGTAAATAATTTGGGGATCATTAATAAGTTTGCTGTTGTAATTAAAGATAGTTGGAAAATTTAT
SRR2725846_28		A	SRA Sample SRR2725846 28														haplotype called by gretel version 0.0.8											SRA			SRP064913	Library preparation methodology can influence genomic and functional predictions in human microbiome research	This project investigates how library preparation and sequencing protocol influence the taxonomy and function analysis of microbial species in human microbiome research.	CCTGATAGTATGATTGGTAATGCTAGACTTAAACTTAATAAGATTAGAGCTACAACTACTAATATTCTTGATAAACTTTATACTCCGCCATATAATTGTGATGGTGAAGATAGATGTTGTCAATTAATTATTAATAGTGCTGAACGTATTAGTTGGAAAGAAGTTGAATCTATTGAAGAATTAGGAGAAAGTGAACGTGGAAACAAAGGATTTGGAGAAGGAACAGGAGGAGGAGCTAAAGTTTAAAGTTGGTGCTCGTTATATTCATAATAAAACATCTAATGAATATATTATTGTTAGTATTACTAAAATGAAACATCCAGATACAGGTGAATGGATTCCTGCTGTTATATATAAACTAAGCGAATCAGAATCCTTATTGCTGAAAAGTGTTGAAAGCTGGAAAAGTGGTTTTAGTTGTACTAAATTTCAAGGTAATGAATCTTAACTATAAAAAAGCCACTCTGATACTTATTGTGGGAAGTGAATTTTAGTAAAATTTTTGGCTATATGCTTCATAAAGACAAGCCCTACATTTAGAGTTTAAGGGACTTAATCTTATAATGACCGCATAAAAATGGCGATACTTGGATGAGAACCTCGTCTTTCAGGTAATTGCGTTTAGGGCCACGATTTCTGCTGAAAGGCTTTTGTCCGATGCTCCAAGATTAATTACCGCCGCCACAAAAATTTTACCGAGTGGAACGAAAGGCTATAACTTTGATTTTGTTGCACGATCGTAAATTATATTTATCTGGGACTGATCTATCATGATATAATCCCTATTCAATGTTGGGATATAACATTGGTAATTTTGTTAATTTTCATTATATTATACGAATACTATGGTTAAAATTGAATTTTATTATAAAAGTGCTGATAAAGATAAAACAGAAGCTCCTTTTTATGCTCTTCCTACGCACTTATTATGTCAAAAGTTGCTATTAAATTGGAAAGGTAACACTGTCTCTATGCAATATGTAGATCTTATACTGTGAGTGATAGTAACTTGAAAGAATCTTACTTAGTATAAACATAGTCATGTAGATGGTTCTGTTACATAATATAAACGTTATATAAATACACTTACTCGGCAAGGAAATTGTATATATCTTTGTAATCTTACTACAGAGGAGAATGAACTTAGAGACTTTACCCGTAGAGCTGACGAAATTATTGATGTACATGATTGTATAACTCGTGCTAAATGGATTGCTGTCATTGCTTGGATGTGGAAATATCAGAATACTAAAGTAGAATATATTGTAAATAATTTGGGGATCATTAATAAGTTTGCTGTTGTAATTAAAGATAGTTGGAAAATTTAT
SRR2725846_29		A	SRA Sample SRR2725846 29														haplotype called by gretel version 0.0.8											SRA			SRP064913	Library preparation methodology can influence genomic and functional predictions in human microbiome research	This project investigates how library preparation and sequencing protocol influence the taxonomy and function analysis of microbial species in human microbiome research.	CCTGATAGTATGATTGGTAATGCTAGACTTAAACTTAATAAGATTAGAGCTACAACTACTAATATTCTTGATAAACTTTATACTCCGCCATATAATTGTGATGGTGAAGATAGATGTTGTCAATTAATTATTAATAGTGCTGAACGTATTAGTTGGAAAGAAGTTGAATCTATTGAAGAATTAGGAGAAAGTGAACGTGGAAACAAAGGATTTGGAGAAGGAACAGGAGGAGGAGCTAAAGTTTAAAGTTGGTGCTCGTTATATTCATAATAAAACATCTAATGAATATATTATTGTTAGTATTACTAAAATGAAACATCCAGATACAGGTGAATGGATTCCTGCTGTTATATATAAACTAAGCGAATCAGAATCCTTATTGCTGAAAAGTGTTGAAAGCTGGAAAAGTGGTTTTAGTTGTACTAAATTTCAAGGTAATGAATCTTAACTATAAAAAAGCCACTCTGATACTTATTGTGGGAAGTGAATTTTAGTAAAATTTTTGGCTATATGCTTCATAAAGACAAGCCCTACATTTAGAGTTTAAGGGACTTAATCTTATAATGACCGCATAAAAATGGCGATACTTGGATGAGAACCTCGTCTTTCAGGTAATTGCGTTTAGGGCCACGATTTCTGCTGAAAGGCTTTTGTCCGATGCTCCAAGATTAATTACCGCCGCCACAAAAATTTTACCGAGTGGAACGAAAGGCTATAACTTTGATTTTGTTGCACGATCGTAAATTATATTTATCTGGGACTGATCTATCATGATATAATCCCTATTCAATGTTGGGATATAACATTGGTAATTTTGTTAATTATCATTATATTATACGAATACTATGGTTAAAATTGAATTTTATTATAAAAGTGCTGATAAAGATAAAACAGAAGCTCCTTTTTATGCTCTTCCTACGCACTTATTATGTCAAAAGTTGCTATTAAATTGGAAAGGTAACACTGTCTCTATGCAATATGTAGATCTTATACTGTGAGTGATAGTAACTTGAAAGAATCTTACTTAGTATAAACATAGTCATGTAGATGGTTCTGTTACATAATATAAACGTTATATAAATACACTTACTCGGCAAGGAAATTGTATATATCTTTGTAATCTTACTACAGAGGAGAATGAACTTAGAGACTTTACCCGTAGAGCTGACGAAATTATTGATGTACATGATTGTATAACTCGTGCTAAATGGATTGCTGTCATTGCTTGGATGTGGAAATATCAGAATACTAAAGTAGAATATATTGTAAATAATTTGGGGATCATTAATAAGTTTGCTGTTGTAATTAAAGATAGTTGGAAAATTTAT
SRR2725846_3		A	SRA Sample SRR2725846 3														haplotype called by gretel version 0.0.8											SRA			SRP064913	Library preparation methodology can influence genomic and functional predictions in human microbiome research	This project investigates how library preparation and sequencing protocol influence the taxonomy and function analysis of microbial species in human microbiome research.	CCTGATAGTATGATTGGTAATGCTAGACTTAAACTTAATAAGATTAGAGCTACAACTACTAATATTCTTGATAAACTTTATACTCCGCCATATAATTGTGATGGTGAAGATAGATGTTGTCAATTAATTATTAATAGTGCTGAACGTATTAGTTGGAAAGAAGTTGAATCTATTGAAGAATTAGGAGAAAGTGAACGTGGAAACAAAGGATTTGGAGAAGGAACAGGAGGAGGAGCTAAAGTTTAAAGTTGGTGCTCGTTATATTCATAATAAAACATCTAATGAATATATTATTGTTAGTATTACTAAAATGAAACATCCAGATACAGGTGAATGGATTCCTGCTGTTATATATAAACTAAGCGAATCTGATATTTTATGGTGTAGAAGTGTTGAAAGTTTTAAAAGTCATTTTAGTGATGCTAAAGTTGAAGGAGATGAAGTTTATCTATGAAAAAGTTAATCCTATTCTATTTACCTGATTGTAATGTTAGTAAACTTTTTGAAGAAAGGCTTCATAAAGCTCTTGCTCTACCTGAGTTTGCCGGTAGGTTTAATCTTATTAGGTATAATCTATATACTGATACTGGTAGACAAGAAGCGCGTAGTGCTGGTATTAGTGATGCTCCTACTGCTTATTGTAATGGTGATATTCTACGTGGTGTACAAAGCGATTACACTATTAGAAAGTATCTTCGCAAGCTGCTAGGAAAGTCATAGATACGATTCTTTTGCCCTACATTGAATTTTAATTACTATTGTGATTAATCTATCACGATATGATTATCATTCAATGTGGGGCTTTAAAATAGCTAATTTTATAAATTCTCATTATATTATACGAATACTATGGTTAAAATTGAATTTTATTATAAAAGTGCTGATAAAGATAAAACAGAAGCTATGCGAGAAGCTATTGATATAGCTTTATTTGGTACTAATGTTCAATGTAATTTTAAAAATCTTCCTGACCATCTTATTCTTGAAGATATGATACTTGAAAAGGCTGTTGCTGGTAAGAATATTACTGAATATCCTACTTGTATTATATATAGAGATGATACAGAATATAAACGATATAGTAATTCTGTTACTTGGGAAGAACTTCGTAATGATATTAATTATCTTACTGGAGATGAACCTACAAGACAAACAAATAATATATTTGTTGAAGCGTTTATTGATGAACATGATTGTATAACTCGTGCTAAATGTGCTGATGCTATTGCTTGGATGTGGAAATATCAGAATACTAAAGTAGAATATATTCAAACTAATGTTGATAATCCTAATAAGTTTGCTGTTGTAATTAAAGATAGTTGGAAAACTTAT
SRR2725846_30		A	SRA Sample SRR2725846 30														haplotype called by gretel version 0.0.8											SRA			SRP064913	Library preparation methodology can influence genomic and functional predictions in human microbiome research	This project investigates how library preparation and sequencing protocol influence the taxonomy and function analysis of microbial species in human microbiome research.	CCTGATAGTATGATTGGTAATGCTAGACTTAAACTTAATAAGATTAGAGCTACAACTACTAATATTCTTGATAAACTTTATACTCCGCCATATAATTGTGATGGTGAAGATAGATGTTGTCAATTAATTATTAATAGTGCTGAACGTATTAGTTGGAAAGAAGTTGAATCTATTGAAGAATTAGGAGAAAGTGAACGTGGAAACAAAGGATTTGGAGAAGGAACAGGAGGAGGAGCTAAAGTTTAAAGTTGGTGCTCGTTATATTCATAATAAAACATCTAATGAATATATTATTGTTAGTATTACTAAAATGAAACATCCAGATACAGGTGAATGGATTCCTGCTGTTATATATAAACTAAGCGAATCAGAATCCTTATTGCTGAAAAGTGTTGAAAGCTGGAAAAGTGGTTTTAGTTGTACTAAATTTCAAGGTAATGAATCTTAACTATAAAAAAGCCACTCTGATACTTATTGTGGGAAGTGAATTTTAGTAAAATTTTTGGCTATATGCTTCATAAAGACAAGCCCTACATTTAGAGTTTAAGGGACTTAATCTTATAATGACCGCATAAAAATGGCGATACTTGGATGAGAACCTCGTCTTTCAGGTAATTGCGTTTAGGGCCACGATTTCTGCTGAAAGGCTTTTGTCCGATGCTCCAAGATTAATTACCGCCGCCACAAAAATTTTACCGAGTGGAACGAAAGGCTATAACTTTGATTTTGTTGCACGATCGTAAATTATATTTATCTGGGACTGATCTATCATGATATAATCCCTATTCAATGTTGGGATATAACATTGGTAATTTTGTTAATTCTCATTATATTATACGAATACTATGGTTAAAATTGAATTTTATTATAAAAGTGCTGATAAAGATAAAACAGAAGCTCCTTTTTATGCTCTTCCTACGCACTTATTATGTCAAAAGTTGCTATTAAATTGGAAAGGTAACACTGTCTCTATGCAATATGTAGATCTTATACTGTGAGTGATAGTAACTTGAAAGAATCTTACTTAGTATAAACATAGTCATGTAGATGGTTCTGTTACATAATATAAACGTTATATAAATACACTTACTCGGCAAGGAAATTGTATATATCTTTGTAATCTTACTACAGAGGAGAATGAACTTAGAGACTTTACCCGTAGAGCTGACGAAATTATTGATGTACATGATTGTATAACTCGTGCTAAATGGATTGCTGTCATTGCTTGGATGTGGAAATATCAGAATACTAAAGTAGAATATATTGTAAATAATTTGGGGATCATTAATAAGTTTGCTGTTGTAATTAAAGATAGTTGGAAAATTTAT
SRR2725846_31		A	SRA Sample SRR2725846 31														haplotype called by gretel version 0.0.8											SRA			SRP064913	Library preparation methodology can influence genomic and functional predictions in human microbiome research	This project investigates how library preparation and sequencing protocol influence the taxonomy and function analysis of microbial species in human microbiome research.	CCTGATAGTATGATTGGTAATGCTAGACTTAAACTTAATAAGGTTAGAGCTACAACTACTAATATTCTTGATAAACTTTATACTCCGCCATATAATTGTGATGGTGAAGATAGATGTTGTCAATTAATTATTAATAGTGCTGAACGTATTAGTTGGAAAGAAGTTGAATCTATTGAAGAATTAGGAGAAAGTGAACGTGGAAACAAAGGATTTGGAGAAGGAACAGGAGGAGGAGCTAAAGTTTAAAGTTGGTGCTCGTTATATTCATAATAAAACATCTAATGAATATATTATTGTTAGTATTACTAAAATGAAACATCCAGATACAGGTGAATGGATTCCTGCTGTTATATATAAACTAAGCGAATCAGAATCCTTATTGCTGAAAAGTGTTGAAAGCTGGAAAAGTGGTTTTAGTTGTACTAAATTTCAAGGTAATGAATCTTAACTATAAAAAAGCCACTCTGATACTTATTGTGGGAAGTGAATTTTAGTAAAATTTTTGGCTATATGCTTCATAAAGACAAGCCCTACATTTAGAGTTTAAGGGACTTAATCTTATAATGACCGCATAAAAATGGCGATACTTGGATGAGAACCTCGTCTTTCAGGTAATTGCGTTTAGGGCCACGATTTCTGCTGAAAGGCTTTTGTCCGATGCTCCAAGATTAATTACCGCCGCCACAAAAATTTTACCGAGTGGAACGAAAGGCTATAACTTTGATTTTGTTGCACGATCGTAAATTATATTTATCTGGGACTGATCTATCATGATATAATCCCTATTCAATGTTGGGATATAACATTGGTAATTTTGTAAATTCTCATTATATTATACGAATACTATGGTTAAAATTGAATTTTATTATAAAAGTGCTGATAAAGATAAAACAGAAGCTCCTTTTTATGCTCTTCCTACGCACTTATTATGTCAAAAGTTGCTATTAAATTGGAAAGGTAACACTGTCTCTATGCAATATGTAGATCTTATACTGTGAGTGATAGTAACTTGAAAGAATCTTACTTAGTATAAACATAGTCATGTAGATGGTTCTGTTACATAATATAAACGTTATATAAATACACTTACTCGGCAAGGAAATTGTATATATCTTTGTAATCTTACTACAGAGGAGAATGAACTTAGAGACTTTACCCGTAGAGCTGACGAAATTATTGATGTACATGATTGTATAACTCGTGCTAAATGGATTGCTGTCATTGCTTGGATGTGGAAATATCAGAATACTAAAGTAGAATATATTGTAAATAATTTGGGGATCATTAATAAGTTTGCTGTTGTAATTAAAGATAGTTGGAAAATTTAT
SRR2725846_32		A	SRA Sample SRR2725846 32														haplotype called by gretel version 0.0.8											SRA			SRP064913	Library preparation methodology can influence genomic and functional predictions in human microbiome research	This project investigates how library preparation and sequencing protocol influence the taxonomy and function analysis of microbial species in human microbiome research.	CCTGATAGTATGATTGGTAATGCTAGACTTAAACTTAATAAGATTAGAGCTACAACTACTAATATTCTTGATAAACTTTATACTCCGCCATATAATTGTGATGGTGAAGATAGATGTTGTCAATTAATTATTAATAGTGCTGAACGTATTAGTTGGAAAGAAGTTGAATCTATTGAAGAATTAGGAGAAAGTGAACGTGGAAACAAAGGATTTGGAGAAGGAACAGGAGGAGGAGCTAAAGTTTAAAGTTGGTGCTCGTTATATTCATAATAAAACATCTAATGAATATATTATTGTTAGTATTACTAAAATGAAACATCCAGATACAGGTGAATGGATTCCTGCTGTTATATATAAACTAAGCGAATCAGAATCCTTATTGCTGAAAAGTGTTGAAAGCTGGAAAAGTGGTTTTAGTTGTACTAAATTTCAAGGTAATGAATCTTAACTATAAAAAAGCCACTCTGATACTTATTGTGGGAAGTGAATTTTAGTAAAATTTTTGGCTATATGCTTCATAAAGACAAGCCCTACATTTAGAGTTTAAGGGACTTAATCTTATAATGACCGCATAAAAATGGCGATACTTGGATGAGAACCTCGTCTTTCAGGTAATTGCGTTTAGGGCCACGATTTCTGCTGAAAGGCTTTTGTCCGATGCTCCAAGATTAATTACCGCCGCCACAAAAATTTTACCGAGTGGAACGAAAGGCTATAACTTTGATTTTGTTGCACGATCGTAAATTATATTTATCTGGGACTGATCTATCATGATATAATCCCTATTCAATGTTGGGATATAACATTGGTAATTTTATAAATTCTCATTATATTATACGAATACTATGGTTAAAATTGAATTTTATTATAAAAGTGCTGATAAAGATAAAACAGAAGCTCCTTTTTATGCTCTTCCTACGCACTTATTATGTCAAAAGTTGCTATTAAATTGGAAAGGTAACACTGTCTCTATGCAATATGTAGATCTTATACTGTGAGTGATAGTAACTTGAAAGAATCTTACTTAGTATAAACATAGTCATGTAGATGGTTCTGTTACATAATATAAACGTTATATAAATACACTTACTCGGCAAGGAAATTGTATATATCTTTGTAATCTTACTACAGAGGAGAATGAACTTAGAGACTTTACCCGTAGAGCTGACGAAATTATTGATGTACATGATTGTATAACTCGTGCTAAATGGATTGCTGTCATTGCTTGGATGTGGAAATATCAGAATACTAAAGTAGAATATATTGTAAATAATTTGGGGATCATTAATAAGTTTGCTGTTGTAATTAAAGATAGTTGGAAAATTTAT
SRR2725846_33		A	SRA Sample SRR2725846 33														haplotype called by gretel version 0.0.8											SRA			SRP064913	Library preparation methodology can influence genomic and functional predictions in human microbiome research	This project investigates how library preparation and sequencing protocol influence the taxonomy and function analysis of microbial species in human microbiome research.	CCTGATAGTATGATTGGTAATGCTAGACTTAAACTTAATAAGGTTAGAGCTACAACTACTAATATTCTTGATAAACTTTATACTCCGCCATATAATTGTGATGGTGAAGATAGATGTTGTCAATTAATTATTAATAGTGCTGAACGTATTAGTTGGAAAGAAGTTGAATCTATTGAAGAATTAGGAGAAAGTGAACGTGGAAACAAAGGATTTGGAGAAGGAACAGGAGGAGGAGCTAAAGTTTAAAGTTGGTGCTCGTTATATTCATAATAAAACATCTAATGAATATATTATTGTTAGTATTACTAAAATGAAACATCCAGATACAGGTGAATGGATTCCTGCTGTTATATATAAACTAAGCGAATCAGAATCCTTATTGCTGAAAAGTGTTGAAAGCTGGAAAAGTGGTTTTAGTTGTACTAAATTTCAAGGTAATGAATCTTAACTATAAAAAAGCCACTCTGATACTTATTGTGGGAAGTGAATTTTAGTAAAATTTTTGGCTATATGCTTCATAAAGACAAGCCCTACATTTAGAGTTTAAGGGACTTAATCTTATAATGACCGCATAAAAATGGCGATACTTGGATGAGAACCTCGTCTTTCAGGTAATTGCGTTTAGGGCCACGATTTCTGCTGAAAGGCTTTTGTCCGATGCTCCAAGATTAATTACCGCCGCCACAAAAATTTTACCGAGTGGAACGAAAGGCTATAACTTTGATTTTGTTGCACGATCGTAAATTATATTTATCTGGGACTGATCTATCATGATATAATCCCTATTCAATGTTGGGATATAACATTGCTAATTTTATAAATTCTCATTATATTATACGAATACTATGGTTAAAATTGAATTTTATTATAAAAGTGCTGATAAAGATAAAACAGAAGCTCCTTTTTATGCTCTTCCTACGCACTTATTATGTCAAAAGTTGCTATTAAATTGGAAAGGTAACACTGTCTCTATGCAATATGTAGATCTTATACTGTGAGTGATAGTAACTTGAAAGAATCTTACTTAGTATAAACATAGTCATGTAGATGGTTCTGTTACATAATATAAACGTTATATAAATACACTTACTCGGCAAGGAAATTGTATATATCTTTGTAATCTTACTACAGAGGAGAATGAACTTAGAGACTTTACCCGTAGAGCTGACGAAATTATTGATGTACATGATTGTATAACTCGTGCTAAATGGATTGCTGTCATTGCTTGGATGTGGAAATATCAGAATACTAAAGTAGAATATATTGTAAATAATTTGGGGATCATTAATAAGTTTGCTGTTGTAATTAAAGATAGTTGGAAAATTTAT
SRR2725846_34		A	SRA Sample SRR2725846 34														haplotype called by gretel version 0.0.8											SRA			SRP064913	Library preparation methodology can influence genomic and functional predictions in human microbiome research	This project investigates how library preparation and sequencing protocol influence the taxonomy and function analysis of microbial species in human microbiome research.	CCTGATAGTATGATTGGTAATGCTAGACTTAAACTTAATAAGATTAGAGCTACAACTACTAATATTCTTGATAAACTTTATACTCCGCCATATAATTGTGATGGTGAAGATAGATGTTGTCAATTAATTATTAATAGTGCTGAACGTATTAGTTGGAAAGAAGTTGAATCTATTGAAGAATTAGGAGAAAGTGAACGTGGAAACAAAGGATTTGGAGAAGGAACAGGAGGAGGAGCTAAAGTTTAAAGTTGGTGCTCGTTATATTCATAATAAAACATCTAATGAATATATTATTGTTAGTATTACTAAAATGAAACATCCAGATACAGGTGAATGGATTCCTGCTGTTATATATAAACTAAGCGAATCAGAATCCTTATTGCTGAAAAGTGTTGAAAGCTGGAAAAGTGGTTTTAGTTGTACTAAATTTCAAGGTAATGAATCTTAACTATAAAAAAGCCACTCTGATACTTATTGTGGGAAGTGAATTTTAGTAAAATTTTTGGCTATATGCTTCATAAAGACAAGCCCTACATTTAGAGTTTAAGGGACTTAATCTTATAATGACCGCATAAAAATGGCGATACTTGGATGAGAACCTCGTCTTTCAGGTAATTGCGTTTAGGGCCACGATTTCTGCTGAAAGGCTTTTGTCCGATGCTCCAAGATTAATTACCGCCGCCACAAAAATTTTACCGAGTGGAACGAAAGGCTATAACTTTGATTTTGTTGCACGATCGTAAATTATATTTATCTGGGACTGATCTATCATGATATAATCCCTATTCAATGTTGGGATATAACATAGCTAATTTTATAAATTCTCATTATATTATACGAATACTATGGTTAAAATTGAATTTTATTATAAAAGTGCTGATAAAGATAAAACAGAAGCTCCTTTTTATGCTCTTCCTACGCACTTATTATGTCAAAAGTTGCTATTAAATTGGAAAGGTAACACTGTCTCTATGCAATATGTAGATCTTATACTGTGAGTGATAGTAACTTGAAAGAATCTTACTTAGTATAAACATAGTCATGTAGATGGTTCTGTTACATAATATAAACGTTATATAAATACACTTACTCGGCAAGGAAATTGTATATATCTTTGTAATCTTACTACAGAGGAGAATGAACTTAGAGACTTTACCCGTAGAGCTGACGAAATTATTGATGTACATGATTGTATAACTCGTGCTAAATGGATTGCTGTCATTGCTTGGATGTGGAAATATCAGAATACTAAAGTAGAATATATTGTAAATAATTTGGGGATCATTAATAAGTTTGCTGTTGTAATTAAAGATAGTTGGAAAATTTAT
SRR2725846_35		A	SRA Sample SRR2725846 35														haplotype called by gretel version 0.0.8											SRA			SRP064913	Library preparation methodology can influence genomic and functional predictions in human microbiome research	This project investigates how library preparation and sequencing protocol influence the taxonomy and function analysis of microbial species in human microbiome research.	CCTGATAGTATGATTGGTAATGCTAGACTTAAACTTAATAAGGTTAGAGCTACAACTACTAATATTCTTGATAAACTTTATACTCCGCCATATAATTGTGATGGTGAAGATAGATGTTGTCAATTAATTATTAATAGTGCTGAACGTATTAGTTGGAAAGAAGTTGAATCTATTGAAGAATTAGGAGAAAGTGAACGTGGAAACAAAGGATTTGGAGAAGGAACAGGAGGAGGAGCTAAAGTTTAAAGTTGGTGCTCGTTATATTCATAATAAAACATCTAATGAATATATTATTGTTAGTATTACTAAAATGAAACATCCAGATACAGGTGAATGGATTCCTGCTGTTATATATAAACCAAGCGAATCTGATATTTTATGGTGTAGAAGTGTTGAAAGTTTTAAAAGTCATTTTAGTGATGCTAAAGTTGAAGGAGATGAAGTTTATCTATGAAAAAGTTAATCCTATTCTATTTACCTGATTGTAATGTTAGTAAACTTTTTGAAGAAAGGCTTCATAAAGCTCTTGCTCTACCTGAGTTTGCCGGTAGGTTTAATCTTATTAGGTATAATCTATATACTGATACTGGTAGACAAGAAGCGCGTAGTGCTGGTATTAGTGATGCTCCTACTGCTTATTGTAATGGTGATATTCTACGTGGTGTGCAAAGCGATTACACTATTAGAAAGTATCTTCGCAAGCTGCTAGGAAAGTCATAGATACGATTCTTTTGCCCTACATTGAATTTTAATTACTATTGTGATTAATCTATCACGATATGATTATCATTCAATGTGGGGCTTTAAAATAGCTAATTTTATAAATTCTCATTATATTATACGAATACTATGGTTAAAATTGAATTTTATTATAAAAGTGCTGATAAAGATAAAACAGAAGCTATGCGAGAAGCTATTGATATAGCTTTATTTGGTACTAATGTTCAATGTAATTTTAAAAATCTTCCTGACCATCTTATTCTTGAAGATATGATACTTGAAAAGGCTGTTGCTGGTAAGAATATTACTGAATATCCTACTTGTATTATATATAGAGATGATACAGAATATAAACGATATAGTAATTCTGTTACTTGGGAAGAACTTCGTAATGATATTAATTATCTTACTGGAGATGAACCTACAAGACAAACAAATAATATATTTGTTGAAGCGTTTATTGATGAACATGATTGTATAACTCGTGCTAAATGTGCTGATGCTATTGCTTGGATGTGGAAATATCAGAATACTAAAGTAGAATATATTCAAACTAATGTTGATAATCCTAATAAGTTTGCTGTTATAATTAAAGATAGTTGGAGAACTTAT
SRR2725846_36		A	SRA Sample SRR2725846 36														haplotype called by gretel version 0.0.8											SRA			SRP064913	Library preparation methodology can influence genomic and functional predictions in human microbiome research	This project investigates how library preparation and sequencing protocol influence the taxonomy and function analysis of microbial species in human microbiome research.	CCTGATAGTATGATTGGTAATGCTAGACTTAAACTTAATAAGATTAGAGCTACAACTACTAATATTCTTGATAAACTTTATACTCCGCCATATAATTGTGATGGTGAAGATAGATGTTGTCAATTAATTATTAATAGTGCTGAACGTATTAGTTGGAAAGAAGTTGAATCTATTGAAGAATTAGGAGAAAGTGAACGTGGAAACAAAGGATTTGGAGAAGGAACAGGAGGAGGAGCTAAAGCTTAAAGTTGGTGCTCGTTATATTCATAATAAAACATCTAATGAATATATTATTGTTAGTATTACTAAAATGAAACATCCAGATACAGGTGAATGGATTCCTGCTGTTATATATAAACCAAGCGAATCTGATATTTTATGGTGTAGAAGTGTTGAAAGTTTTAAAAGTCATTTTAGTGATGCTAAAGTTGAAGGAGATGAAGTTTATCTATGAAAAAGTTAATCCTATTCTATTTACCTGATTGTAATGTTAGTAAACTTTTTGAAGAAAGGCTTCATAAAGCTCTTGCTCTACCTGAGTTTGCCGGTAGGTTTAATCTTATTAGGTATAATCTATATACTGATACTGGTAGACAAGAAGCGCGTAGTGCTGGTATTAGTGATGCTCCTACTGCTTATTGTAATGGTGATATTCTACGTGGTGTACAAAGCGATTACACTATTAGAAAGTATCTTCGCAAGCTGCTAGGAAAGTCATAGATACGATTCTTTTGCCCTACATTGAATTTTAATTACTATTGTGATTAATCTATCACGATATGATTATCATTCAATGTGGGGCTTTAAAATAGCTAATTTTATAAATTCTCATTATATTATACGAATACTATGGTTAAAATTGAATTTTATTATAAAAGTGCTGATAAAGATAAAACAGAAGCTATGCGAGAAGCTATTGATATAGCTTTATTTGGTACTAATGTTCAATGTAATTTTAAAAATCTTCCTGACCATCTTATTCTTGAAGATATGATACTTGAAAAGGCTGTTGCTGGTAAGAATATTACTGAATATCCTACTTGTATTATATATAGAGATGATACAGAATATAAACGATATAGTAATTCTGTTACTTGGGAAGAACTTCGTAATGATATTAATTATCTTACTGGAGATGAACCTACAAGACAAACAAATAATATATTTGTTGAAGCGTTTATTGATGAACATGATTGTATAACTCGTGCTAAATGTGCTGATGCTATTGCTTGGATGTGGAAATATCAGAATACTAAAGTAGAATATATTCAAACTAATGTTGATAATCCTAATAAGTTTGCTGTTATAATTAAAGATAGTTGGAGAACTTAT
SRR2725846_37		A	SRA Sample SRR2725846 37														haplotype called by gretel version 0.0.8											SRA			SRP064913	Library preparation methodology can influence genomic and functional predictions in human microbiome research	This project investigates how library preparation and sequencing protocol influence the taxonomy and function analysis of microbial species in human microbiome research.	CCTGATAGTATGATTGGTAATGCTAGACTTAAACTTAATAAGATTAGAGCTACAACTACTAATATTCTTGATAAACTTTATACTCCGCCATATAATTGTGATGGTGAAGATAGATGTTGTCAATTAATTATTAATAGTGCTGAACGTATTAGTTGGAAAGAAGTTGAATCTATTGAAGAATTAGGAGAAAGTGAACGTGGAAACAAAGGATTTGGAGAAGGAACAGGAGGAGGAGCTAAAGTTTAAAGTTGGTGCTCGTTATATTCATAATAAAACATCTAATGAATATATTATTGTTAGTATTACTAAAATGAAACATCCAGATACAGGTGAATGGATTCCTGCTGTTATTCATAAACCTAGCGAATCTGATATTTTATGGTGTAGAAGTGTTGAAAGTTTTAAAAGTCATTTTAGTGATGCTAAAGTTGAAGGAGATGAAGTTTATCTATGAAAAAGTTAATCCTATTCTATTTACCTGATTGTAATGTTAGTAAACTTTTTGAAGAAAGGCTTCATAAAGCTCTTGCTCTACCTGAGTTTGCCGGTAGGTTTAATCTTATTAGGTATAATCTATATACTGATACTGGTAGACAAGAAGCGCGTAGTGCTGGTATTAGTGATGCTCCTACTGCTTATTGTAATGGTGATATTCTACGTGGTGTGCAAAGCGATTACACTATTAGAAAGTATCTTCGCAAGCTGCTAGGAAAGTCATAGATACGATTCTTTTGCCCTACATTGAATTTTAATTACTATTGTGATTAATCTATCACGATATGATTATCATTCAATGTGGGGCTTTAAAATAGCTAATTTTATAAATTCTCATTATATTATACGAATACTATGGTTAAAATTGAATTTTATTATAAAAGTGCTGATAAAGATAAAACAGAAGCTATGCGAGAAGCTATTGATATAGCTTTATTTGGTACTAATGTTCAATGTAATTTTAAAAATCTTCCTGACCATCTTATTCTTGAAGATATGATACTTGAAAAGGCTGTTGCTGGTAAGAATATTACTGAATATCCTACTTGTATTATATATAGAGATGATACAGAATATAAACGATATAGTAATTCTGTTACTTGGGAAGAACTTCGTAATGATATTAATTATCTTACTGGAGATGAACCTACAAGACAAACAAATAATATATTTGTTGAAGCGTTTATTGATGAACATGATTGTATAACTCGTGCTAAATGTGCTGATGCTATTGCTTGGATGTGGAAATATCAGAATACTAAAGTAGAATATATTCAAACTAATGTTGATAATCCTAATAAGTTTGCTGTTATAATTAAAGATAGTTGGAGAACTTAT
SRR2725846_38		A	SRA Sample SRR2725846 38														haplotype called by gretel version 0.0.8											SRA			SRP064913	Library preparation methodology can influence genomic and functional predictions in human microbiome research	This project investigates how library preparation and sequencing protocol influence the taxonomy and function analysis of microbial species in human microbiome research.	CCTGATAGTATGATTGGTAATGCTAGACTTAAACTTAATAAGGTTAGAGCTACAACTACTAATATTCTTGATAAACTTTATACTCCGCCATATAATTGTGATGGTGAAGATAGATGTTGTCAATTAATTATTAATAGTGCTGAACGTATTAGTTGGAAAGAAGTTGAATCTATTGAAGAATTAGGAGAAAGTGAACGTGGAAACAAAGGATTTGGAGAAGGAACAGGAGGAGGAGCTAAAGCTTAAAGTTGGTGCTCGTTATATTCATAATAAAACATCTAATGAATATATTATTGTTAGTATTACTAAAATGAAACATCCAGATACAGGTGAATGGATTCCTGCTGTTATATATAAACCAAGCGAATCTGAATCTTTATGGTGTAGAAGTGTTGAAAGTTTTAAAAGTCATTTTAGTGATGCTAAAGTTGAAGGAGATGAAGTTTATCTATGAAAAAGTTAATCCTATTCTATTTACCTGATTGTAATGTTAGTAAACTTTTTGAAGAAAGGCTTCATAAAGCTCTTGCTCTACCTGAGTTTGCCGGTAGGTTTAATCTTATTAGGTATAATCTATATACTGATACTGGTAGACAAGAAGCGCGTAGTGCTGGTATTAGTGATGCTCCTACTGCTTATTGTAATAGTGATATTCTACGTGGTGTGCAAAGCGATTACACTATTAGAAAGTATCTTCGCAAGCTGCTAGGAAAGTCATAGATACGATTCTTTTGCCCTACATTGAATTTTAATTACTATTGTGATTAATCTATCACGATATGATTATCATTCAATGTGGGGCTTTAAAATAGCTAATTTTATAAATTCTCATTATATTATACGAATACTATGGTTAAAATTGAATTTTATTATAAAAGTGCTGATAAAGATAAAACAGAAGCTATGCGAGAAGCTATTGATATAGCTTTATTTGGTACTAATGTTCAATGTAATTTTAAAAATCTTCCTGACCATCTTATTCTTGAAGATATGATACTTGAAAAGGCTGTTGCTGGTAAGAATATTACTGAATATCCTACTTGTATTATATATAGAGATGATACAGAATATAAACGATATAGTAATTCTGTTACTTGGGAAGAACTTCGTAATGATATTAATTATCTTACTGGAGATGAACCTACAAGACAAACAAATAATATATTTGTTGAAGCGTTTATTGATGAACATGATTGTATAACTCGTGCTAAATGTGCTGATGCTATTGCTTGGATGTGGAAATATCAGAATACTAAAGTAGAATATATTCAAACTAATGTTGATAATCCTAATAAGTTTGCTGTTATAATTAAAGATAGTTGGAGAACTTAT
SRR2725846_39		A	SRA Sample SRR2725846 39														haplotype called by gretel version 0.0.8											SRA			SRP064913	Library preparation methodology can influence genomic and functional predictions in human microbiome research	This project investigates how library preparation and sequencing protocol influence the taxonomy and function analysis of microbial species in human microbiome research.	CCTGATAGTATGATTGGTAATGCTAGACTTAAACTTAATAAGGTTAGAGCTACAACTACTAATATTCTTGATAAACTTTATACTCCGCCATATAATTGTGATGGTGAAGATAGATGTTGTCAATTAATTATTAATAGTGCTGAACGTATTAGTTGGAAAGAAGTTGAATCTATTGAAGAATTAGGAGAAAGTGAACGTGGAAACAAAGGATTTGGAGAAGGAACAGGAGGAGGAGCTAAAGCTTAAAGTTGGTGCTCGTTATATTCATAATAAAACATCTAATGAATATATTATTGTTAGTATTACTAAAATGAAACATCCAGATACAGGTGAATGGATTCCTGCTGTTATATATAAACCAAGCGAATCTGAATCTTTATGGCGTAAAAGTGTTGAAAGTTGGAAAAGTGGTTTTAGTTGTACTAAATTTCAAGGTAATGAATCTTAACTATAAAAAAGCCACTCTGATACTTATTGTGGGAAGTGAATTTTAGTAAAATTTTTGGCTATATGCTTCATAAAGACAAGCCCTACATTTAGAGTTTAAGGGACTTAATCTTATAATGACCGCATAAAAATGGCGATACTTGGATGAGAACCTCGTCTTTCAGGTAATTGCGTTTAGGGCCACGATTTCTGCTGAGAGGCTTTTGTCCGATGCTCCAAGATTAATTACCGCCGCCACAAAAATTTTACCGAGTGGAACGAAAGGCTATAACTTTGATTTTGTTGCACGATCGTAAATTATATTTATCTGGGACTGATCTATCATGATATAATCCCTATTCAATGTTGGGATATAAAATAGCTAATTTTATAAATTCTCATTATATTATACGAATACTATGGTTAAAATTGAATTTTATTATAAAAGTGCTGATAAAGATAAAACAGAAGCTCCTTTTTATGCTCTTCCTACGCACTTATTATGTCAAAAGTTGCTATTAAATTGGAAAGGTAACACTGTCTCTATGCAATATGTAGATCTTATACTGTGAGTGATAGTAACTTGAAAGAATCTTACTTAGTATAAACATAGTCATGTAGATGGTTCTGTTACATAATATAAACGTTATATAAATACACTTACTCGGCAAGGAAATTGTATATATCTTTGTAATCTTACTACAGAGGAGAATGAACTTAGAGACTTTACCCGTAGAGCTGACGAAATTATTGATGTACATGATTGTATAACTCGTGCTAAATGGATTGCTGTCATTGCTTGGATGTGGAAATATCAGAATACTAAAGTAGAATATATTGTAAATAATTTGGGGATCATTAATAAGTTTGCTGTTATAATTAAAGATAGTTGGAGAACTTAT
SRR2725846_4		A	SRA Sample SRR2725846 4														haplotype called by gretel version 0.0.8											SRA			SRP064913	Library preparation methodology can influence genomic and functional predictions in human microbiome research	This project investigates how library preparation and sequencing protocol influence the taxonomy and function analysis of microbial species in human microbiome research.	CCTGATAGTATGATTGGTAATGCTAGACTTAAACTTAATAAGATTAGAGCTACAACTACTAATATTCTTGATAAACTTTATACTCCGCCATATAATTGTGATGGTGAAGATAGATGTTGTCAATTAATTATTAATAGTGCTGAACGTATTAGTTGGAAAGAAGTTGAATCTATTGAAGAATTAGGAGAAAGTGAACGTGGAAACAAAGGATTTGGAGAAGGAACAGGAGGAGGAGCTAAAGTTTAAAGTTGGTGCTCGTTATATTCATAATAAAACATCTAATGAATATATTATTGTTAGTATTACTAAAATGAAACATCCAGATACAGGTGAATGGATTCCTGCTGTTATATATAAACTAAGCGAATCTGATATTTTATGGTGTAGAAGTGTTGAAAGTTTTAAAAGTCATTTTAGTGATGCTAAAGTTGAAGGAGATGAAGTTTATCTATGAAAAAGTTAATCCTATTCTATTTACCTGATTGTAATGTTAGTAAACTTTTTGAAGAAAGGCTTCATAAAGCTCTTGCTCTACCTGAGTTTGCCGGTAGGTTTAATCTTATTAGGTATAATCTATATACTGATACTGGTAGACAAGAAGCGCGTAGTGCTGGTATTAGTGATGCTCCTACTGCTTATTGTAATGGTGATATTCTACGTGGTGTACAAAGCGATTACACTATTAGAAAGTATCTTCGCAAGCTGCTAGGAAAGTCATAGATACGATTCTTTTGCCCTACATTGAATTTTAATTACTATTGTGATTAATCTATCACGATATGATTATCATTCAATGTGGGGCTTTAAAATAGCTAATTTTATAAATTCTCATTATATTATACGAATACTATGGTTAAAATTGAATTTTATTATAAAAGTGCTGATAAAGATAAAACAGAAGCTATGCGAGAAGCTATTGATATAGCTTTATTTGGTACTAATGTTCAATGTAATTTTAAAAATCTTCCTGACCATCTTATTCTTGAAGATATGATACTTGAAAAGGCTGTTGCTGGTAAGAATATTACTGAATATCCTACTTGTATTATATATAGAGATGATACAGAATATAAACGATATAGTAATTCTGTTACTTGGGAAGAACTTCGTAATGATATTAATTATCTTACTGGAGATGAACCTACAAGACAAACAAATAATATATTTGTTGAAGCGTTTATTGATGAACATGATTGTATAACTCGTGCTAAATGTGCTGATGCTATTGCTTGGATGTGGAAATATCAGAATACTAAAGTAGAATATATTCAAACTAATGTTGATAATCCTAATAAGTTTGCTGTTATAATTAAAGATAGTTGGAGAACTTAT
SRR2725846_40		A	SRA Sample SRR2725846 40														haplotype called by gretel version 0.0.8											SRA			SRP064913	Library preparation methodology can influence genomic and functional predictions in human microbiome research	This project investigates how library preparation and sequencing protocol influence the taxonomy and function analysis of microbial species in human microbiome research.	CCTGATAGTATGATTGGTAATGCTAGACTTAAACTTAATAAGGTTAGAGCTACAACTACTAATATTCTTGATAAACTTTATACTCCGCCATATAATTGTGATGGTGAAGATAGATGTTGTCAATTAATTATTAATAGTGCTGAACGTATTAGTTGGAAAGAAGTTGAATCTATTGAAGAATTAGGAGAAAGTGAACGTGGAAACAAAGGATTTGGAGAAGGAACAGGAGGAGGAGCTAAAGCTTAAAGTTGGTGCTCGTTATATTCATAATAAAACATCTAATGAATATATTATTGTTAGTATTACTAAAATGAAACATCCAGATACAGGTGAATGGATTCCTGCTGTTATATATAAACCAAGCGAATCTGAATCTTTATGGTGTAGAAGTGTTGAAAGTTTTAAAAGTCATTTTAGTGATGCTAAATTTGAAGGAGATGAAGTTTATCTATGAAAAAGTTAATCCTATTCTATTTACCTGATTGTAATGTTAGTAAACTTTTTGAAGAAAGGCTTCATAAAGCTCTTGCTCTACCTGAGTTTGCCGGTAGGTTTAATCTTATTAGGTATAATCTATATACTGATACTGGTAGACAAGAAGCGCGTAGTGCTGGTATTAGTGATGCTCCTACTGCTTATTGTAATGGTGATATTCTACGTGGTGTACAAAGCGATTACACTATTAGAAAGTATCTTCGCAAGCTGCTAGGAAAGTCATAGATACGATTCTTTTGCCCTACATTGAATTTTAATTATTATTGTGATTAATCTATCACGATATGATTATCATTCAATGTGGGGCTTTAAAATAGCTAATTTTATAAATTCTCATTATATTATACGAATACTATGGTTAAAATTGAATTTTATTATAAAAGTGCTGATAAAGATAAAACAGAAGCTATGCGAGAAGCTATTGATATAGCTTTATTTGGTACTAATGTTCAATGTAATTTTAAAAATCTTCCTGACCATCTTATTCTTGAAGATATGATACTTGAAAAGGCTGTTGCTGGTAAGAATATTACTGAATATCCTACTTGTATTATATATAGAGATGATACAGAATATAAACGATATAGTAATTCTGTTACTTGGGAAGAACTTCGTAATGATATTAATTATCTTACTGGAGATGAACCTACAAGACAAACAAATAATATATTTGTTGAAGCGTTTATTGATGAACATGATTGTATAACTCGTGCTAAATGTGCTGATGCTATTGCTTGGATGTGGAAATATCAGAATACTAAAGTAGAATATATTCAAACTAATGTTGATAATCCTAATAAGTTTGCTGTTATAATTAAAGATAGTTGGAGAACTTAT
SRR2725846_41		A	SRA Sample SRR2725846 41														haplotype called by gretel version 0.0.8											SRA			SRP064913	Library preparation methodology can influence genomic and functional predictions in human microbiome research	This project investigates how library preparation and sequencing protocol influence the taxonomy and function analysis of microbial species in human microbiome research.	CCTGATAGTATGATTGGTAATGCTAGACTTAAACTTAATAAGATTAGAGCTACAACTACTAATATTCTTGATAAACTTTATACTCCGCCATATAATTGTGATGGTGAAGATAGATGTTGTCAATTAATTATTAATAGTGCTGAACGTATTAGTTGGAAAGAAGTTGAATCTATTGAAGAATTAGGAGAAAGTGAACGTGGAAACAAAGGATTTGGAGAAGGAACAGGAGGAGGAGCTAAAGTTTAAAGTTGGTGCTCGTTATATTCATAATAAAACATCTAATGAATATATTATTGTTAGTATTACTAAAATGAAACATCCAGATACAGGTGAATGGATTCCTGCTGTTATTCATAAAACTAGCGAATCTGATATTTTATGGTGTAGAAGTGTTGAAAGTTTTAAAAGTCATTTTAGTGATGCTAAAGTTGAAGGAGATGAAGTTTATCTATGAAAAAGTTAATCCTATTCTATTTACCTGATTGTAATGTTAGTAAACTTTTTGAAGAAAGGCTTCATAAAGCTCTTGCTCTACCTGAGTTTGCCGGTAGGTTTAATCTTATTAGGTATAATCTATATACTGATACTGGTAGACAAGAAGCGCGTAGTGCTGGTATTAGTGATGCTCCTACTGCTTATTGTAATAGTGATATTCTACGTGGTGTGCAAAGCGATTACACTATTAGAAAGTATCTTCGCAAGCTGCTAGGAAAGTCATAGATACGATTCTTTTGCCCTACATTGAATTTTAATTACTATTGTGATTAATCTATCACGATATGATTATCATTCAATGTGGGGCTTTAAAATAGCTAATTTTATAAATTCTCATTATATTATACGAATACTATGGTTAAAATTGAATTTTATTATAAAAGTGCTGATAAAGATAAAACAGAAGCTATGCGAGAAGCTATTGATATAGCTTTATTTGGTACTAATGTTCAATGTAATTTTAAAAATCTTCCTGACCATCTTATTCTTGAAGATATGATACTTGAAAAGGCTGTTGCTGGTAAGAATATTACTGAATATCCTACTTGTATTATATATAGAGATGATACAGAATATAAACGATATAGTAATTCTGTTACTTGGGAAGAACTTCGTAATGATATTAATTATCTTACTGGAGATGAACCTACAAGACAAACAAATAATATATTTGTTGAAGCGTTTATTGATGAACATGATTGTATAACTCGTGCTAAATGTGCTGATGCTATTGCTTGGATGTGGAAATATCAGAATACTAAAGTAGAATATATTCAAACTAATGTTGATAATCCTAATAAGTTTGCTGTTATAATTAAAGATAGTTGGAGAACTTAT
SRR2725846_5		A	SRA Sample SRR2725846 5														haplotype called by gretel version 0.0.8											SRA			SRP064913	Library preparation methodology can influence genomic and functional predictions in human microbiome research	This project investigates how library preparation and sequencing protocol influence the taxonomy and function analysis of microbial species in human microbiome research.	CCTGATAGTATGATTGGTAATGCTAGACTTAAACTTAATAAGATTAGAGCTACAACTACTAATATTCTTGATAAACTTTATACTCCGCCATATAATTGTGATGGTGAAGATAGATGTTGTCAATTAATTATTAATAGTGCTGAACGTATTAGTTGGAAAGAAGTTGAATCTATTGAAGAATTAGGAGAAAGTGAACGTGGAAACAAAGGATTTGGAGAAGGAACAGGAGGAGGAGCTAAAGCTTAAAGTTGGTGCTCGTTATATTCATAATAAAACATCTAATGAATATATTATTGTTAGTATTACTAAAATGAAACATCCAGATACAGGTGAATGGATTCCTGCTGTTATATATAAACTAAGCGAATCTGATATTTTATGGTGTAGAAGTGTTGAAAGTTTTAAAAGTCATTTTAGTGATGCTAAAGTTGAAGGAGATGAAGTTTATCTATGAAAAAGTTAATCCTATTCTATTTACCTGATTGTAATGTTAGTAAACTTTTTGAAGAAAGGCTTCATAAAGCTCTTGCTCTACCTGAGTTTGCCGGTAGGTTTAATCTTATTAGGTATAATCTATATACTGATACTGGTAGACAAGAAGCGCGTAGTGCTGGTATTAGTGATGCTCCTACTGCTTATTGTAATAGTGATATTCTACGTGGTGTGCAAAGCGATTACACTATTAGAAAGTATCTTCGCAAGCTGCTAGGAAAGTCATAGATACGATTCTTTTGCCCTACATTGAATTTTAATTACTATTGTGATTAATCTATCACGATATGATTATCATTCAATGTGGGGCTTTAAAATAGCTAATTTTATAAATTCTCATTATATTATACGAATACTATGGTTAAAATTGAATTTTATTATAAAAGTGCTGATAAAGATAAAACAGAAGCTATGCGAGAAGCTATTGATATAGCTTTATTTGGTACTAATGTTCAATGTAATTTTAAAAATCTTCCTGACCATCTTATTCTTGAAGATATGATACTTGAAAAGGCTGTTGCTGGTAAGAATATTACTGAATATCCTACTTGTATTATATATAGAGATGATACAGAATATAAACGATATAGTAATTCTGTTACTTGGGAAGAACTTCGTAATGATATTAATTATCTTACTGGAGATGAACCTACAAGACAAACAAATAATATATTTGTTGAAGCGTTTATTGATGAACATGATTGTATAACTCGTGCTAAATGTGCTGATGCTATTGCTTGGATGTGGAAATATCAGAATACTAAAGTAGAATATATTCAAACTAATGTTGATAATCCTAATAAGTTTGCTGTTGTAATTAAAGATAGTTGGAAAACTTAT
SRR2725846_6		A	SRA Sample SRR2725846 6														haplotype called by gretel version 0.0.8											SRA			SRP064913	Library preparation methodology can influence genomic and functional predictions in human microbiome research	This project investigates how library preparation and sequencing protocol influence the taxonomy and function analysis of microbial species in human microbiome research.	CCTGATAGTATGATTGGTAATGCTAGACTTAAACTTAATAAGATTAGAGCTACAACTACTAATATTCTTGATAAACTTTATACTCCGCCATATAATTGTGATGGTGAAGATAGATGTTGTCAATTAATTATTAATAGTGCTGAACGTATTAGTTGGAAAGAAGTTGAATCTATTGAAGAATTAGGAGAAAGTGAACGTGGAAACAAAGGATTTGGAGAAGGAACAGGAGGAGGAGCTAAAGCTTAAAGTTGGTGCTCGTTATATTCATAATAAAACATCTAATGAATATATTATTGTTAGTATTACTAAAATGAAACATCCAGATACAGGTGAATGGATTCCTGCTGTTATTCATAAAACTAGCGAATCTGATATTTTATGGTGTAGAAGTGTTGAAAGTTTTAAAAGTCATTTTAGTGATGCTAAAGTTGAAGGAGATGAAGTTTATCTATGAAAAAGTTAATCCTATTCTATTTACCTGATTGTAATGTTAGTAAACTTTTTGAAGAAAGGCTTCATAAAGCTCTTGCTCTACCTGAGTTTGCCGGTAGGTTTAATCTTATTAGGTATAATCTATATACTGATACTGGTAGACAAGAAGCGCGTAGTGCTGGTATTAGTGATGCTCCTACTGCTTATTGTAATAGTGATATTCTACGTGGTGTACAAAGCGATTACACTATTAGAAAGTATCTTCGCAAGCTGCTAGGAAAGTCATAGATACGATTCTTTTGCCCTACATTGAATTTTAATTACTATTGTGATTAATCTATCACGATATGATTATCATTCAATGTGGGGCTTTAAAATAGCTAATTTTATAAATTCTCATTATATTATACGAATACTATGGTTAAAATTGAATTTTATTATAAAAGTGCTGATAAAGATAAAACAGAAGCTATGCGAGAAGCTATTGATATAGCTTTATTTGGTACTAATGTTCAATGTAATTTTAAAAATCTTCCTGACCATCTTATTCTTGAAGATATGATACTTGAAAAGGCTGTTGCTGGTAAGAATATTACTGAATATCCTACTTGTATTATATATAGAGATGATACAGAATATAAACGATATAGTAATTCTGTTACTTGGGAAGAACTTCGTAATGATATTAATTATCTTACTGGAGATGAACCTACAAGACAAACAAATAATATATTTGTTGAAGCGTTTATTGATGAACATGATTGTATAACTCGTGCTAAATGTGCTGATGCTATTGCTTGGATGTGGAAATATCAGAATACTAAAGTAGAATATATTCAAACTAATGTTGATAATCCTAATAAGTTTGCTGTTGTAATTAAAGATAGTTGGAAAACTTAT
SRR2725846_7		A	SRA Sample SRR2725846 7														haplotype called by gretel version 0.0.8											SRA			SRP064913	Library preparation methodology can influence genomic and functional predictions in human microbiome research	This project investigates how library preparation and sequencing protocol influence the taxonomy and function analysis of microbial species in human microbiome research.	CCTGATAGTATGATTGGTAATGCTAGACTTAAACTTAATAAGATTAGAGCTACAACTACTAATATTCTTGATAAACTTTATACTCCGCCATATAATTGTGATGGTGAAGATAGATGTTGTCAATTAATTATTAATAGTGCTGAACGTATTAGTTGGAAAGAAGTTGAATCTATTGAAGAATTAGGAGAAAGTGAACGTGGAAACAAAGGATTTGGAGAAGGAACAGGAGGAGGAGCTAAAGTTTAAAGTTGGTGCTCGTTATATTCATAATAAAACATCTAATGAATATATTATTGTTAGTATTACTAAAATGAAACATCCAGATACAGGTGAATGGATTCCTGCTGTTATATATAAACTAAGCGAATCTGATATTTTATGGTGTAGAAGTGTTGAAAGTTTTAAAAGTCATTTTAGTGATGCTAAAGTTGAAGGAGATGAAGTTTATCTATGAAAAAGTTAATCCTATTCTATTTACCTGATTGTAATGTTAGTAAACTTTTTGAAGAAAGGCTTCATAAAGCTCTTGCTCTACCTGAGTTTGCCGGTAGGTTTAATCTTATTAGGTATAATCTATATACTGATACTGGTAGACAAGAAGCGCGTAGTGCTGGTATTAGTGATGCTCCTACTGCTTATTGTAATGGTGATATTCTACGTGGTGTGCAAAGCGATTACACTATTAGAAAGTATCTTCGCAAGCTGCTAGGAAAGTCATAGATACGATTCTTTTGCCCTACATTGAATTTTAATTACTATTGTGATTAATCTATCACGATATGATTATCATTCAATGTGGGGCTTTAAAATAGCTAATTTTATAAATTCTCATTATATTATACGAATACTATGGTTAAAATTGAATTTTATTATAAAAGTGCTGATAAAGATAAAACAGAAGCTATGCGAGAAGCTATTGATATAGCTTTATTTGGTACTAATGTTCAATGTAATTTTAAAAATCTTCCTGACCATCTTATTCTTGAAGATATGATACTTGAAAAGGCTGTTGCTGGTAAGAATATTACTGAATATCCTACTTGTATTATATATAGAGATGATACAGAATATAAACGATATAGTAATTCTGTTACTTGGGAAGAACTTCGTAATGATATTAATTATCTTACTGGAGATGAACCTACAAGACAAACAAATAATATATTTGTTGAAGCGTTTATTGATGAACATGATTGTATAACTCGTGCTAAATGTGCTGATGCTATTGCTTGGATGTGGAAATATCAGAATACTAAAGTAGAATATATTCAAACTAATGTTGATAATCCTAATAAGTTTGCTGTTATAATTAAAGATAGTTGGAGAACTTAT
SRR2725846_8		A	SRA Sample SRR2725846 8														haplotype called by gretel version 0.0.8											SRA			SRP064913	Library preparation methodology can influence genomic and functional predictions in human microbiome research	This project investigates how library preparation and sequencing protocol influence the taxonomy and function analysis of microbial species in human microbiome research.	CCTGATAGTATGATTGGTAATGCTAGACTTAAACTTAATAAGATTAGAGCTACAACTACTAATATTCTTGATAAACTTTATACTCCGCCATATAATTGTGATGGTGAAGATAGATGTTGTCAATTAATTATTAATAGTGCTGAACGTATTAGTTGGAAAGAAGTTGAATCTATTGAAGAATTAGGAGAAAGTGAACGTGGAAACAAAGGATTTGGAGAAGGAACAGGAGGAGGAGCTAAAGTTTAAAGTTGGTGCTCGTTATATTCATAATAAAACATCTAATGAATATATTATTGTTAGTATTACTAAAATGAAACATCCAGATACAGGTGAATGGATTCCTGCTGTTATATATAAACTAAATTTGCCCGAATCCCTATTGCTGAAAAGTGTTGAAAGCTGGAAAAGTGGTTTTAGTTGTACTAAATTTCAAGGTAATGAATCTTAACTATTAAAAAGCCACTCTGATACTTATTGTGGGAAGTGAATTTTAGTAAAATTTTTGGCTATATTTACAATAAAGACAAGACCCTACATTTAGAGTTTAAGGGAGTTTTCTTACCATGACCGCATAAAAATGGCGATACTTGGATGAGAACCTCGTCTTTCCGGTAATTGCGTTTAGGGCCACGATTTAGACTGAAACGCTTTTGTCCGATGCTCCAAGATTAACTACCGCCGCCACAAAAATATTACCGAGTGGAACGAAAGGCTATAACTTTGATTTTGTTGCTCGATCGTATATGATATTTATCTGGGACTGATCTATCATGATATAATCCCTCTGTAATGTTGGGATATAACATTGGTAATTTTGTTAATTTTCCATATATTTTAAAAAGATTAATGTTAATATCCAATTCTAATAGAAAAGTACTGTTAAAGATAAAACAGAAGCTCCTTTTTATGCTCTTCCTACGCACTTATTATGTCTAAAGTTGCTATTAAATTGGAAAGGTAACACTGTCTCTATGCAATATGTAGATCTTATTCTGTGAGTGATAGTAACTCGAAAGAATCTTACTTAGTATAAACATAGTCATGTAGATGGTTCTGTTACATAATATAAACGTTATATAAATACACTTACTCGGCAAGGAAATTGTATATATCTTTGTAATCTTACTACAGAGGAGGATGAACTTAGAGACTTTACCCGTAGAGCTAACGAAGTTAGAGTAATGGATGTTTGTCTATCTCACTCTAAATGGATTGCTGTCTTTGATCGTTTGTGTAACGATAAAAATACTCAAGTGTAATATATTGTAAATAATTTGGGGATCATTACTGCGAGCGCTGTACCGATGAAAGATAGACAGAAAAATAAT
SRR2725846_9		A	SRA Sample SRR2725846 9														haplotype called by gretel version 0.0.8											SRA			SRP064913	Library preparation methodology can influence genomic and functional predictions in human microbiome research	This project investigates how library preparation and sequencing protocol influence the taxonomy and function analysis of microbial species in human microbiome research.	CCTGATAGTATGATTGGTAATGCTAGACTTAAACTTAATAAGATTAGAGCTACAACTACTAATATTCTTGATAAACTTTATACTCCGCCATATAATTGTGATGGTGAAGATAGATGTTGTCAATTAATTATTAATAGTGCTGAACGTATTAGTTGGAAAGAAGTTGAATCTATTGAAGAATTAGGAGAAAGTGAACGTGGAAACAAAGGATTTGGAGAAGGAACAGGAGGAGGAGCTAAAGTTTAAAGTTGGTGCTCGTTATATTCATAATAAAACATCTAATGAATATATTATTGTTAGTATTACTAAAATGAAACATCCAGATACAGGTGAATGGATTCCTGCTGTTATATATAAACTAAACTAACCAGAATCCCTATTGCTGAAAAGTGTTGAAAGCTGGAAAAGTGGTTTTAGTTGTACTAAATTTCAAGGTAATGAATCTTAACTATTAAAAAGCCACTCTGATACTTATTGTGGGAAGTGAATTTTAGTAAAATTTTTGGCTATATTTACCATAAAGACAAGCCCTACATTTAGAGTTTAAGGGAGTTTTCTTATAATGACCGCATAAAAATGGCGATACTTGGATGAGAACCTCGTCTTTCAGGTAATTGCGTTTAGGGCCACGATTTCTGCTGAAAGGCTTTTGTCCGATGCTCCAAGATTAATTACCGCCGCCACAAAAATTTTACCGAGTGGAACGAAAGGCTATAACTTTGATTTTGTTGCACGATCGTATATTATATTTATCTGGGACTGATCTATCATGATATAATCCCTCTGAATGTTGGGATATAACATTGGTAATTTTGTTAATTTTCCATATATTTTAAAAAGATTAATGTTAATATCCAATTCTAATAGAAAAGTACTGGTAAAGATAAAACAGAAGCTCCTTTTTATGCTCTTCCTACGCACTTATTATGTCAAAAGTTGCTATTAAATTGGAAAGGTAACACTGTCTCTATGCAATATGTAGATCTTATACTGTGAGTGATAGTAACTTGAAAGAATCTTACTTAGTATAAACATAGTCATGTAGATGGTTCTGTTACATAATATAAACGTTATATAAATACACTTACTCGGCAAGGAAATTGTATATATCTTTGTAATCTTACTACAGAGGAGAATGAACTTAGAGACTTTACCCGTAGAGCTGACGAAGTTATTGTAGTGCATGTTTGTCTATCTCACGCTAAATGGATTGCTGTCTTTGCTCGTTTGTGTAACGATAAAAATACTAAAGTGGAATATATTGTAAATAATTTGGGGATCATTACTGCGAGCGCTGTTCCGATTAAAGATAGACTGAAAAATTAT
SRR2725847_1		A	SRA Sample SRR2725847 1														haplotype called by gretel version 0.0.8											SRA			SRP064913	Library preparation methodology can influence genomic and functional predictions in human microbiome research	This project investigates how library preparation and sequencing protocol influence the taxonomy and function analysis of microbial species in human microbiome research.	CCTGATAGTATGATTGGTAATGCTAGACTTAAACTTAATAAGATTAGAACTACAATTACTAATATTCTTGATAAACTTTATACTCCGCCATATAATTGTGATGGTAAAGATAGATGTTGTCAACTTATTATTAATAGTGCTGAACGTATTAGTTGGAAAGAAGTTGAATCTATTGAAGAATTAGGAGAAAGTGAACGTGGAAACAAAGGATTTGGAGAAGGAACCGGAGGAGCAGCTAAAGTTTAAAATTGGTGCTCGTTATATTCATAATAAAACATCTAATGAATATATTATTGTTAATATTACTAAAATGAAACATCCAGATACAGGTGAATGGATTCCTGCTGTTATATATAAACTAAATTTGCCTGAATCTTTGTGGTGTACAAGTGTTGCAAGCTTTAAAAGTCATTTTAGTGATGTTAAATTTGAAGGTAATGAACATTATCTATGAAAAAGTCGATCTTATACTATTTACATGATCTTCCTGTTTGTAATCATTTTGAAGCAAGAATTTACTAATCCCATGATCCACCTGCGATAACCAGGAGATTAAATCTTAATAGGACTAGTCTGTTTAATGCTACTGGTAGACATGAAGCGCGTAGCATAGGTTTAGTGTTGCTCTTAGGGCTTATTGTAGTGGTGATATTTTACGTGGAGTTGAAATTGATTACGCTATTAGAAACAATCTTCACACGTTACTAGGGAAGTTATCAATATGATGTTCTTGCATTAAATTGAATTTTAATTGTTATTGTGATTAATCTATCATGTTAATCAAATCATTAAATGTGTGGCTTTAAAAAACCTAATTTTATAAATTCTCATTATTTTATAAGAATACTATGGTCAATATTGAATTTTTTTAAGGTTGGGCTGATAATGATAAACTAGAAGCTAAGCTAGAACGGATCGAATGGATTCATTTGGTAATAATGTTAAATGTAAAGTTTATGTTCTTCCTGTCGACCATATTGTTGCTGTTATGGTGAGCGGAAAGGCTTATGCTGGTGAGAATAGTACAGATTATCCTCCCTTTCTCATATAGGGAGATGATACGTAATATAAACGATATAGTAATTATGGAACTTGGGTAGAAATTCGTGATTTTATTAATTAGTTTACCTGTGATGAACCAACAAAACAAATACATAAGAAAAGTGTAGTAGCCTGTATGGTTGTAAATGATTCTATAATGCGTGCTATATGAGCTGATGCTAGTACATGATTGCTGAGATATCAGAATACTACGTTTAAACATATGTAAACAAGTATAGATAATCCTAATAAGTCTGTTGTTATAATTAAAGATAGTTGGAAATTTTAT
SRR2725847_10		A	SRA Sample SRR2725847 10														haplotype called by gretel version 0.0.8											SRA			SRP064913	Library preparation methodology can influence genomic and functional predictions in human microbiome research	This project investigates how library preparation and sequencing protocol influence the taxonomy and function analysis of microbial species in human microbiome research.	CCTGATAGTATGATTGGTAATGCTAGACTTAAACTTAATAAGGTTAGAACTACAATTACTAATATTCTTGATAAACTTTATACTCCGCCATATAATTGTGATGGTAAAGATAGATGTTGTCAACTTATTATTAATAGTGCTGAACGTATTAGTTGGAAAGAAGTTGAATCTATTGAAGAATTAGGAGAAAGTGAACGTGGAAACAAAGGATTTGGAGAAGGAACCGGAGGAGCAGCTAAAGTTTAAAATTGGTGCTCGTTATATTCATAATAAAACATCTAATGAATATATTATTGTTAATATTACTAAAATGAAACATCCAGATACAGGTGAATGGATTCCTGCTGTTATTCATAAAACTAGCGAATCTGATATTTTATGGTGTAGAAGTGTTGAAAGTTTTAAAAGTCATTTTAGTGATGCTAAAGTTGAAGGTAATGAAGTTTATCTATGAAAAAGTTAATCTTATTCTATTTACCTGATTGTAATGTTAGTAAACTTTTTGAAGAAAGGCTTCATAAAGCTCTTGCTCTACCTGAGTTTGCCGGTAGGTTTAATCTTATTAGGTATAATCTATATACTGATACTGGTAGACAAGAAGCGCGTAGTACTGGTATTAGTGATGCTCCTACTGCTTATTGTAATGGTGATATTTTACGTGGTGTACAAAGCGATTACACTATTAGAAAGTATCTTCGCAAGCTGCTAGGAAAGTCATAGATATGATTCTTTTGCCCTACATTGAATTTTAATTGCTATTGTGATTAATCTATCACGATATGATTATCATTCAATGTGGGGCTTTAAAATAGCTAATTTTATAAATTCTCATTATATTATACGAATACTATGGTTAAAATTGAATTTTATTATAAAAGTGCTGATAAAGATAAAACAGAAGCTATGCGAGAAGCTATTGATATAGCTTTATTTGGTACTAATGTTCAATGTAATTTTAAAAATCTTCCTGACCATCTTATTCTTGAAGATATGATACTTGAAAAGGCTGTTGCTGGTAAGAATATTACTGAATATCCTACTTGTATTATATATAGAGATGATACAGAATATAAACGATATAGTAATTCTGTTACTTGGGAAGAACTTCGTAATGATATTAATTATCTTACTGGAGATGAACCTACAAGACAAACAAATAATATATTTGTTGAAGCGTTTATTGATGAACATGATTGTATAACTCGTGCTAAATGTGCTGATGCTATTGCTTGGATGTGGAAATATCAGAATACTAAAGTAGAATATATTCAAACTAATGTTGATAATCCTAATAAGTTTGCTGTTGTAATTAAAGATAGTTGGAGAACTTAT
SRR2725847_2		A	SRA Sample SRR2725847 2														haplotype called by gretel version 0.0.8											SRA			SRP064913	Library preparation methodology can influence genomic and functional predictions in human microbiome research	This project investigates how library preparation and sequencing protocol influence the taxonomy and function analysis of microbial species in human microbiome research.	CCTGATAGTATGATTGGTAATGCTAGACTTAAACTTAATAAGATTAGAACTACAATTACTAATATTCTTGATAAACTTTATACTCCGCCATATAATTGTGATGGTAAAGATAGATGTTGTCAACTTATTATTAATAGTGCTGAACGTATTAGTTGGAAAGAAGTTGAATCTATTGAAGAATTAGGAGAAAGTGAACGTGGAAACAAAGGATTTGGAGAAGGAACCGGAGGAGCAGCTAAAGTTTAAAATTGGTGCTCGTTATATTCATAATAAAACATCTAATGAATATATTATTGTTAATATTACTAAAATGAAACATCCAGATACAGGTGAATGGATTCCTGCTGTTATATATAAACTTAGCGAATCTGATATTTTATGGTGTAGAAGTGTTGAAAGTTTTAAAAGTCATTTTAGTGATGCTAAAGTTGAAGGTAATGAAGTTTATCTATGAAAAAGTTAATCTTATTCTATTTACCTGATTGTAATGTTAGTAAACTTTTTGAAGAAAGGCTTCATAAAGCTCTTGCTCTACCTGAGTTTGCCGGTAGGTTTAATCTTATTAGGTATAATCTATATACTGATACTGGTAGACAAGAAGCGCGTAGTGCTGGTATTAGTGATGCTCCTACTGCTTATTGTAATAGTGATATTTTACGTGGTGTGCAAAGCGATTACACTATTAGAAAGTATCTTCGCAAGCTGCTAGGAAAGTCATAGATATGATTCTTTTGCCCTACATTGAATTTTAATTGCTATTGTGATTAATCTATCACGATATGATTATCATTCAATGTGGGGCTTTAAAATAGCTAATTTTATAAATTCTCATTATATTATACGAATACTATGGTTAAAATTGAATTTTATTATAAAAGTGCTGATAAAGATAAAACAGAAGCTATGCGAGAAGCTATTGATATAGCTTTATTTGGTACTAATGTTCAATGTAATTTTAAAAATCTTCCTGACCATCTTATTCTTGAAGATATGATACTTGAAAAGGCTGTTGCTGGTAAGAATATTACTGAATATCCTACTTGTATTATATATAGAGATGATACAGAATATAAACGATATAGTAATTCTGTTACTTGGGAAGAACTTCGTAATGATATTAATTATCTTACTGGAGATGAACCTACAAGACAAACAAATAATATATTTGTTGAAGCGTTTATTGATGAACATGATTGTATAACTCGTGCTAAATGTGCTGATGCTATTGCTTGGATGTGGAAATATCAGAATACTAAAGTAGAATATATTCAAACTAATGTTGATAATCCTAATAAGTTTGCTGTTGTAATTAAAGATAGTTGGAGAACTTAT
SRR2725847_3		A	SRA Sample SRR2725847 3														haplotype called by gretel version 0.0.8											SRA			SRP064913	Library preparation methodology can influence genomic and functional predictions in human microbiome research	This project investigates how library preparation and sequencing protocol influence the taxonomy and function analysis of microbial species in human microbiome research.	CCTGATAGTATGATTGGTAATGCTAGACTTAAACTTAATAAGATTAGAACTACAATTACTAATATTCTTGATAAACTTTATACTCCGCCATATAATTGTGATGGTAAAGATAGATGTTGTCAACTTATTATTAATAGTGCTGAACGTATTAGTTGGAAAGAAGTTGAATCTATTGAAGAATTAGGAGAAAGTGAACGTGGAAACAAAGGATTTGGAGAAGGAACCGGAGGAGCAGCTAAAGTTTAAAATTGGTGCTCGTTATATTCATAATAAAACATCTAATGAATATATTATTGTTAATATTACTAAAATGAAACATCCAGATACAGGTGAATGGATTCCTGCTGTTATATATAAACTTAGCGAATCTGATATTTTATGGTGTAGAAGTGTTGAAAGTTTTAAAAGTCATTTTAGTGATGCTAAAGTTGAAGGTAATGAAGTTTATCTATGAAAAAGTTAATCTTATTCTATTTACCTGATTGTAATGTTAGTAAACTTTTTGAAGAAAGGCTTCATAAAGCTCTTGCTCTACCTGAGTTTGCCGGTAGGTTTAATCTTATTAGGTATAATCTATATACTGATACTGGTAGACAAGAAGCGCGTAGTGCTGGTATTAGTGATGCTCCTACTGCTTATTGTAATAGTGATATTTTACGTGGTGTGCAAAGCGATTACACTATTAGAAAGTATCTTCGCAAGCTGCTAGGAAAGTCATAGATATGATTCTTTTGCCCTACATTGAATTTTAATTGCTATTGTGATTAATCTATCACGATATGATTATCATTCAATGTGGGGCTTTAAAATAGCTAATTTTATAAATTCTCATTATATTATACGAATACTATGGTTAAAATTGAATTTTATTATAAAAGTGCTGATAAAGATAAAACAGAAGCTATGCGAGAAGCTATTGATATAGCTTTATTTGGTACTAATGTTCAATGTAATTTTAAAAATCTTCCTGACCATCTTATTCTTGAAGATATGATACTTGAAAAGGCTGTTGCTGGTAAGAATATTACTGAATATCCTACTTGTATTATATATAGAGATGATACAGAATATAAACGATATAGTAATTCTGTTACTTGGGAAGAACTTCGTAATGATATTAATTATCTTACTGGAGATGAACCTACAAGACAAACAAATAATATATTTGTTGAAGCGTTTATTGATGAACATGATTGTATAACTCGTGCTAAATGTGCTGATGCTATTGCTTGGATGTGGAAATATCAGAATACTAAAGTAGAATATATTCAAACTAATGTTGATAATCCTAATAAGTTTGCTGTTATAATTAAAGATAGTTGGAGAACTTAT
SRR2725847_4		A	SRA Sample SRR2725847 4														haplotype called by gretel version 0.0.8											SRA			SRP064913	Library preparation methodology can influence genomic and functional predictions in human microbiome research	This project investigates how library preparation and sequencing protocol influence the taxonomy and function analysis of microbial species in human microbiome research.	CCTGATAGTATGATTGGTAATGCTAGACTTAAACTTAATAAGATTAGAACTACAATTACTAATATTCTTGATAAACTTTATACTCCGCCATATAATTGTGATGGTAAAGATAGATGTTGTCAACTTATTATTAATAGTGCTGAACGTATTAGTTGGAAAGAAGTTGAATCTATTGAAGAATTAGGAGAAAGTGAACGTGGAAACAAAGGATTTGGAGAAGGAACCGGAGGAGCAGCTAAAGTTTAAAATTGGTGCTCGTTATATTCATAATAAAACATCTAATGAATATATTATTGTTAATATTACTAAAATGAAACATCCAGATACAGGTGAATGGATTCCTGCTGTTATATATAAACTTAGCGAATCTGATATTTTATGGTGTAGAAGTGTTGAAAGTTTTAAAAGTCATTTTAGTGATGCTAAAGTTGAAGGTAATGAAGTTTATCTATGAAAAAGTTAATCTTATTCTATTTACCTGATTGTAATGTTAGTAAACTTTTTGAAGAAAGGCTTCATAAAGCTCTTGCTCTACCTGAGTTTGCCGGTAGGTTTAATCTTATTAGGTATAATCTATATACTGATACTGGTAGACAAGAAGCGCGTAGTGCTGGTATTAGTGATGCTCCTACTGCTTATTGTAATAGTGATATTTTACGTGGTGTACAAAGCGATTACACTATTAGAAAGTATCTTCGCAAGCTGCTAGGAAAGTCATAGATATGATTCTTTTGCCCTACATTGAATTTTAATTGCTATTGTGATTAATCTATCACGATATGATTATCATTCAATGTGGGGCTTTAAAATAGCTAATTTTATAAATTCTCATTATATTATACGAATACTATGGTTAAAATTGAATTTTATTATAAAAGTGCTGATAAAGATAAAACAGAAGCTATGCGAGAAGCTATTGATATAGCTTTATTTGGTACTAATGTTCAATGTAATTTTAAAAATCTTCCTGACCATCTTATTCTTGAAGATATGATACTTGAAAAGGCTGTTGCTGGTAAGAATATTACTGAATATCCTACTTGTATTATATATAGAGATGATACAGAATATAAACGATATAGTAATTCTGTTACTTGGGAAGAACTTCGTAATGATATTAATTATCTTACTGGAGATGAACCTACAAGACAAACAAATAATATATTTGTTGAAGCGTTTATTGATGAACATGATTGTATAACTCGTGCTAAATGTGCTGATGCTATTGCTTGGATGTGGAAATATCAGAATACTAAAGTAGAATATATTCAAACTAATGTTGATAATCCTAATAAGTTTGCTGTTGTAATTAAAGATAGTTGGAAAACTTAT
SRR2725847_5		A	SRA Sample SRR2725847 5														haplotype called by gretel version 0.0.8											SRA			SRP064913	Library preparation methodology can influence genomic and functional predictions in human microbiome research	This project investigates how library preparation and sequencing protocol influence the taxonomy and function analysis of microbial species in human microbiome research.	CCTGATAGTATGATTGGTAATGCTAGACTTAAACTTAATAAGATTAGAACTACAATTACTAATATTCTTGATAAACTTTATACTCCGCCATATAATTGTGATGGTAAAGATAGATGTTGTCAACTTATTATTAATAGTGCTGAACGTATTAGTTGGAAAGAAGTTGAATCTATTGAAGAATTAGGAGAAAGTGAACGTGGAAACAAAGGATTTGGAGAAGGAACCGGAGGAGCAGCTAAAGTTTAAAATTGGTGCTCGTTATATTCATAATAAAACATCTAATGAATATATTATTGTTAATATTACTAAAATGAAACATCCAGATACAGGTGAATGGATTCCTGCTGTTATATATAAACTTAGCGAATCTGATATTTTATGGTGTAGAAGTGTTGAAAGTTTTAAAAGTCATTTTAGTGATGCTAAAGTTGAAGGTAATGAAGTTTATCTATGAAAAAGTTAATCTTATTCTATTTACCTGATTGTAATGTTAGTAAACTTTTTGAAGAAAGGCTTCATAAAGCTCTTGCTCTACCTGAGTTTGCCGGTAGGTTTAATCTTATTAGGTATAATCTATATACTGATACTGGTAGACAAGAAGCGCGTAGTGCTGGTATTAGTGATGCTCCTACTGCTTATTGTAATGGTGATATTTTACGTGGTGTACAAAGCGATTACACTATTAGAAAGTATCTTCGCAAGCTGCTAGGAAAGTCATAGATATGATTCTTTTGCCCTACATTGAATTTTAATTGCTATTGTGATTAATCTATCACGATATGATTATCATTCAATGTGGGGCTTTAAAATAGCTAATTTTATAAATTCTCATTATATTATACGAATACTATGGTTAAAATTGAATTTTATTATAAAAGTGCTGATAAAGATAAAACAGAAGCTATGCGAGAAGCTATTGATATAGCTTTATTTGGTACTAATGTTCAATGTAATTTTAAAAATCTTCCTGACCATCTTATTCTTGAAGATATGATACTTGAAAAGGCTGTTGCTGGTAAGAATATTACTGAATATCCTACTTGTATTATATATAGAGATGATACAGAATATAAACGATATAGTAATTCTGTTACTTGGGAAGAACTTCGTAATGATATTAATTATCTTACTGGAGATGAACCTACAAGACAAACAAATAATATATTTGTTGAAGCGTTTATTGATGAACATGATTGTATAACTCGTGCTAAATGTGCTGATGCTATTGCTTGGATGTGGAAATATCAGAATACTAAAGTAGAATATATTCAAACTAATGTTGATAATCCTAATAAGTTTGCTGTTGTAATTAAAGATAGTTGGAAAACTTAT
SRR2725847_6		A	SRA Sample SRR2725847 6														haplotype called by gretel version 0.0.8											SRA			SRP064913	Library preparation methodology can influence genomic and functional predictions in human microbiome research	This project investigates how library preparation and sequencing protocol influence the taxonomy and function analysis of microbial species in human microbiome research.	CCTGATAGTATGATTGGTAATGCTAGACTTAAACTTAATAAGATTAGAACTACAATTACTAATATTCTTGATAAACTTTATACTCCGCCATATAATTGTGATGGTAAAGATAGATGTTGTCAACTTATTATTAATAGTGCTGAACGTATTAGTTGGAAAGAAGTTGAATCTATTGAAGAATTAGGAGAAAGTGAACGTGGAAACAAAGGATTTGGAGAAGGAACCGGAGGAGCAGCTAAAGCTTAAAATTGGTGCTCGTTATATTCATAATAAAACATCTAATGAATATATTATTGTTAATATTACTAAAATGAAACATCCAGATACAGGTGAATGGATTCCTGCTGTTATTCATAAAACTAGCGAATCTGATATTTTATGGTGTAGAAGTGTTGAAAGTTTTAAAAGTCATTTTAGTGATGCTAAAGTTGAAGGTAATGAAGTTTATCTATGAAAAAGTTAATCTTATTCTATTTACCTGATTGTAATGTTAGTAAACTTTTTGAAGAAAGGCTTCATAAAGCTCTTGCTCTACCTGAGTTTGCCGGTAGGTTTAATCTTATTAGGTATAATCTATATACTGATACTGGTAGACAAGAAGCGCGTAGTGCTGGTATTAGTGATGCTCCTACTGCTTATTGTAATAGTGATATTTTACGTGGTGTGCAAAGCGATTACACTATTAGAAAGTATCTTCGCAAGCTGCTAGGAAAGTCATAGATATGATTCTTTTGCCCTACATTGAATTTTAATTGCTATTGTGATTAATCTATCACGATATGATTATCATTCAATGTGGGGCTTTAAAATAGCTAATTTTATAAATTCTCATTATATTATACGAATACTATGGTTAAAATTGAATTTTATTATAAAAGTGCTGATAAAGATAAAACAGAAGCTATGCGAGAAGCTATTGATATAGCTTTATTTGGTACTAATGTTCAATGTAATTTTAAAAATCTTCCTGACCATCTTATTCTTGAAGATATGATACTTGAAAAGGCTGTTGCTGGTAAGAATATTACTGAATATCCTACTTGTATTATATATAGAGATGATACAGAATATAAACGATATAGTAATTCTGTTACTTGGGAAGAACTTCGTAATGATATTAATTATCTTACTGGAGATGAACCTACAAGACAAACAAATAATATATTTGTTGAAGCGTTTATTGATGAACATGATTGTATAACTCGTGCTAAATGTGCTGATGCTATTGCTTGGATGTGGAAATATCAGAATACTAAAGTAGAATATATTCAAACTAATGTTGATAATCCTAATAAGTTTGCTGTTATAATTAAAGATAGTTGGAGAACTTAT
SRR2725847_7		A	SRA Sample SRR2725847 7														haplotype called by gretel version 0.0.8											SRA			SRP064913	Library preparation methodology can influence genomic and functional predictions in human microbiome research	This project investigates how library preparation and sequencing protocol influence the taxonomy and function analysis of microbial species in human microbiome research.	CCTGATAGTATGATTGGTAATGCTAGACTTAAACTTAATAAGATTAGAACTACAATTACTAATATTCTTGATAAACTTTATACTCCGCCATATAATTGTGATGGTAAAGATAGATGTTGTCAACTTATTATTAATAGTGCTGAACGTATTAGTTGGAAAGAAGTTGAATCTATTGAAGAATTAGGAGAAAGTGAACGTGGAAACAAAGGATTTGGAGAAGGAACCGGAGGAGCAGCTAAAGTTTAAAATTGGTGCTCGTTATATTCATAATAAAACATCTAATGAATATATTATTGTTAATATTACTAAAATGAAACATCCAGATACAGGTGAATGGATTCCTGCTGTTATATATAAACTTAGCGAATCTGATATTTTATGGTGTAGAAGTGTTGAAAGTTTTAAAAGTCATTTTAGTGATGCTAAATTTGAAGGTAATGAAGTTTATCTATGAAAAAGTTAATCTTATTCTATTTACCTGATTGTAATGTTAGTAAACTTTTTGAAGAAAGGCTTCATAAAGCTCTTGCTCTACCTGAGTTTGCCGGTAGGTTTAATCTTATTAGGTATAATCTATATACTGATACTGGTAGACAAGAAGCGCGTAGTGCTGGTATTAGTGATGCTCCTACTGCTTATTGTAATGGTGATATTTTACGTGGTGTACAAAGCGATTACACTATTAGAAAGTATCTTCGCAAGCTGCTAGGAAAGTCATAGATATGATTCTTTTGCCCTACATTGAATTTTAATTGCTATTGTGATTAATCTATCACGATATGATTATCATTCAATGTGGGGCTTTAAAATAGCTAATTTTATAAATTCTCATTATATTATACGAATACTATGGTTAAAATTGAATTTTATTATAAAAGTGCTGATAAAGATAAAACAGAAGCTATGCGAGAAGCTATTGATATAGCTTTATTTGGTACTAATGTTCAATGTAATTTTAAAAATCTTCCTGACCATCTTATTCTTGAAGATATGATACTTGAAAAGGCTGTTGCTGGTAAGAATATTACTGAATATCCTACTTGTATTATATATAGAGATGATACAGAATATAAACGATATAGTAATTCTGTTACTTGGGAAGAACTTCGTAATGATATTAATTATCTTACTGGAGATGAACCTACAAGACAAACAAATAATATATTTGTTGAAGCGTTTATTGATGAACATGATTGTATAACTCGTGCTAAATGTGCTGATGCTATTGCTTGGATGTGGAAATATCAGAATACTAAAGTAGAATATATTCAAACTAATGTTGATAATCCTAATAAGTTTGCTGTTGTAATTAAAGATAGTTGGAAAACTTAT
SRR2725847_8		A	SRA Sample SRR2725847 8														haplotype called by gretel version 0.0.8											SRA			SRP064913	Library preparation methodology can influence genomic and functional predictions in human microbiome research	This project investigates how library preparation and sequencing protocol influence the taxonomy and function analysis of microbial species in human microbiome research.	CCTGATAGTATGATTGGTAATGCTAGACTTAAACTTAATAAGATTAGAACTACAATTACTAATATTCTTGATAAACTTTATACTCCGCCATATAATTGTGATGGTAAAGATAGATGTTGTCAACTTATTATTAATAGTGCTGAACGTATTAGTTGGAAAGAAGTTGAATCTATTGAAGAATTAGGAGAAAGTGAACGTGGAAACAAAGGATTTGGAGAAGGAACCGGAGGAGCAGCTAAAGTTTAAAATTGGTGCTCGTTATATTCATAATAAAACATCTAATGAATATATTATTGTTAATATTACTAAAATGAAACATCCAGATACAGGTGAATGGATTCCTGCTGTTATATATAAACTTAGCTAACCTGAATCTTTATGGTGTACAAGTGTTGCAAGTTTTAAAAGTCATTTTAGTGATGTTAAATTTGAAGGTAATGAAAATTATCTATGAAAAAGTCGATCTTATTCTATTTACATGATCGTCCTGTTTGTAATCATTTTGAAGCAAGAATTTACTAATCCCATGATCCACCTGCGATAGCCAGGAGATTAAATCTTAATAGGACTAGTCTGTTTACTGCTACTGGTAGACATGAAGCGCGTAGCATAGGTTTAGTGTTGCTCCTACGGCTTATTGTAGTAGTGATATTTTACGTGGAGTTAAAATTGATTACGCTATTAGAAACAATCTTCACACGTTACTAGGGAAGTTATCAATATGATGTTCTTGCATTATATTGAATTTTAATTGCTATTGTGATTAATCTATCATGTTATATAAATCATTAAATGTGTGGCTTTAAAAAACCTAATTTTATAAATTCTCATTATTTTATACGAATACTATGGTCAATATTGAATTTTTTTAAGGTTGGGCTGATAATGATAAACTAGAAGCTAAGCTAGAACGTATCGAATGGATTCATTTGGTAATAATGTTAAATGTAAAGTTTATCTTCTTCCTGTCGACCATATTGTTGCTGTTATGGTGAGCGGAAAGGCTTATGCTGGTGAGAATAGTACAGAATATCCTCCTTGTATCATATAGGGAGATGATACGTAATATAAACGATATAGTAATTATGTAACTTGGGTAGAAATTCGTGATTTTATTAATTAGTTTACCTGAGATGAACCAACAAAACAAATACATAAGAAAAGTGTAGTAGCCTGTATGGTTGTAAATGATTCTATAATGCGTGCTATATGAGCTGATGCTAGTACATGATTGCTGAAATATCAGAATACTACGTTTAAACATATGTAAACAAGTATAGATAATCCTAATAAGTCTGTTGTTATAATTAAAGATAGTTGGAGATTTTAT
SRR2725847_9		A	SRA Sample SRR2725847 9														haplotype called by gretel version 0.0.8											SRA			SRP064913	Library preparation methodology can influence genomic and functional predictions in human microbiome research	This project investigates how library preparation and sequencing protocol influence the taxonomy and function analysis of microbial species in human microbiome research.	CCTGATAGTATGATTGGTAATGCTAGACTTAAACTTAATAAGATTAGAACTACAATTACTAATATTCTTGATAAACTTTATACTCCGCCATATAATTGTGATGGTAAAGATAGATGTTGTCAACTTATTATTAATAGTGCTGAACGTATTAGTTGGAAAGAAGTTGAATCTATTGAAGAATTAGGAGAAAGTGAACGTGGAAACAAAGGATTTGGAGAAGGAACCGGAGGAGCAGCTAAAGTTTAAAATTGGTGCTCGTTATATTCATAATAAAACATCTAATGAATATATTATTGTTAATATTACTAAAATGAAACATCCAGATACAGGTGAATGGATTCCTGCTGTTATATATAAACTTAGCGAATCTGAATCTTTATGGTGTAGAAGTGTTGAAAGTTTTAAAAGTCATTTTAGTGATGCTAAAGTTGAAGGTAATGAAGTTTATCTATGAAAAAGTTAATCTTATTCTATTTACCTGATTGTAATGTTAGTAAACTTTTTGAAGAAAGGCTTCATAAAGCTCTTGCTCTACCTGAGTTTGCCGGTAGGTTTAATCTTATTAGGTATAATCTATATACTGATACTGGTAGACAAGAAGCGCGTAGTGCTGGTATTAGTGATGCTCCTACTGCTTATTGTAATGGTGATATTTTACGTGGTGTACAAAGCGATTACACTATTAGAAAGTATCTTCGCAAGCTGCTAGGAAAGTCATAGATATGATTCTTTTGCCCTACATTGAATTTTAATTGTTATTGTGATTAATCTATCACGATATGATTATCATTCAATGTGGGGCTTTAAAATAGCTAATTTTATAAATTCTCATTATATTATACGAATACTATGGTTAAAATTGAATTTTATTATAAAAGTGCTGATAAAGATAAAACAGAAGCTATGCGAGAAGCTATTGATATAGCTTTATTTGGTACTAATGTTCAATGTAATTTTAAAAATCTTCCTGACCATCTTATTCTTGAAGATATGATACTTGAAAAGGCTGTTGCTGGTAAGAATATTACTGAATATCCTACTTGTATTATATATAGAGATGATACAGAATATAAACGATATAGTAATTCTGTTACTTGGGAAGAACTTCGTAATGATATTAATTATCTTACTGGAGATGAACCTACAAGACAAACAAATAATATATTTGTTGAAGCGTTTATTGATGAACATGATTGTATAACTCGTGCTAAATGTGCTGATGCTATTGCTTGGATGTGGAAATATCAGAATACTAAAGTAGAATATATTCAAACTAATGTTGATAATCCTAATAAGTTTGCTGTTGTAATTAAAGATAGTTGGAAAACTTAT
SRR2725848_1		A	SRA Sample SRR2725848 1														haplotype called by gretel version 0.0.8											SRA			SRP064913	Library preparation methodology can influence genomic and functional predictions in human microbiome research	This project investigates how library preparation and sequencing protocol influence the taxonomy and function analysis of microbial species in human microbiome research.	CCTGATAGTATGATTGGTAATGCTAGACTTAAACTTAATAAGATTAGAACTACAGTTACTAATATTCTTGATAAACTTTATACTCCGCCATATAATTGTGATGGTGAAGATAGATGTTGTCAACTAATTATTAATAGTGCTGAACGTATTAGTTGGAAAGAAGTTGAATCTATTGAAGAATTAGGAGAAAGTGAACGTGGAAACAAAGGATTTGGAGAAGGAACAGGTGGAGCAGCTAAAGTTTAAAATTGGTGCTCGTTATATTCATAATAAAACATCTAATGAATATATAATTATTAGTATTACTAAAATGAAACATCCAGATACAGGTGAATGGATTCCTGCTGTTATATATAAACTGGATTCGCCCGAATCTTTATGTTGTAGAAGTGTTGAAAGTTTTAAAATTCATTTTAGTAATGCTAAATTTTAAGGTAGTGAAGGTTATCTATGAAAAGGTTAATCTTATTCCCTTTACCTTATTGTAATGTCACTAAACTTTTTGAAGAAAGGCTTAATAAAGCTCTTACTTAACCTGAGTTTGCCAATAGGTCTAATCTTATTAGGTATAATCTATATACTGATACTGGCAGACACGAAGCGCGTAGTACTGGCACTAGTGATGCTCCCACTGCTTATTGTATTGGTGATATTTCACGTGGTGTACAAAGCGATTATACTATTAGAAAATATTTTCGCAAGCTTCTAGGAGAGTCATAAATATGATTCTTTTGCCCTACATTAAATTTTAACTGTTATTGTGAATAATCTATCATGATATGATTATCATTCAATGGGGGGCTTTAAAATAGCTAATTTTATAATTTCTCAGTATATTATACAAATACTATGGTTAAAATTAAATTTTAATATAAAAGCGCTGATGAAGATAAAACAGAAGCTAGGAAAGGATTTATTGATAGAGCTTTATTTTGCTCTAATGTTCAATGTAATTTTATAATTCTTCCTGTCCATCTTATCCTTGAATACATGATACTTGAAAAGGCTGTTTCTGGTAAAAATATTACTGAATATCCTACTTGTATTATATATAGAGATGATACACAATACAAACGATATAGTACTCATGTTACTTGGGAAGAACTTCGTAATGATACTAATTATCTTACCGGAGATGAACCTACAAGACAAACAAATAATAGATTTGCTGAGGCGTTTATTTAGGAACATGATTGCATAACTCGTGCTAAATTTGCTGATGCTATTGCTTGTACGTGGAGATATCAGAATATTACATTAGAATATGTTCAAAATAATTATGATAACTCTAATATATTTGTTAGTTTAATTTATAATAGTTCGGGAATTTAT
SRR2725848_10		A	SRA Sample SRR2725848 10														haplotype called by gretel version 0.0.8											SRA			SRP064913	Library preparation methodology can influence genomic and functional predictions in human microbiome research	This project investigates how library preparation and sequencing protocol influence the taxonomy and function analysis of microbial species in human microbiome research.	CCTGATAGTATGATTGGTAATGCTAGACTTAAACTTAATAAGATTAGAACTACAGTTACTAATATTCTTGATAAACTTTATACTCCGCCATATAATTGTGATGGTGAAGATAGATGTTGTCAACTAATTATTAATAGTGCTGAACGTATTAGTTGGAAAGAAGTTGAATCTATTGAAGAATTAGGAGAAAGTGAACGTGGAAACAAAGGATTTGGAGAAGGAACAGGTGGAGCAGCTAAAGTTTAAAATTGGTGCTCGTTATATTCATAATAAAACATCTAATGAATATATAATTATTAGTATTACTAAAATGAAACATCCAGATACAGGTGAATGGATTCCTGCTGTTATATATCAACTGGATTAGCCTGAATCTTTATGGTGTAGAAGTGTTGAAAGTTTTAAAAGTCATTTTAGTGATGCTAAATTTTAAGGTAGTGAAGGTTATCTATGAAAAGGTTAATCTTATTCCCTTTACCTTATTGTAATGTTAGTAAACTTTTTGAAGAAAGGCTTCATAAAGCTCTTGCTCTACCTGAGTTTGCCGGTAGGTTTAATCTTATTAGGTATAATCTATATACTGATACTGGTAGACAAGAAGCGCGTAGTGCTGGTATTAGTGATGCTCCTACTGCTTATTGTAATAGTGATATTTTACGTGGTGTGCAAAGCGATTACACTATTAGAAAATATCTTCGCAAGCTGCTAGGAAAGTCATAGATATGATTCTTTTGCCCTACATTGAATTTTAATTGCTATTGTGATTAATCTATCACGATATGATTATCATTCAATGTGGGGCTTTAAAATAGCTAATTTTATAAATTCTCATTATATTATACGAATACTATGGTTAAAATTGAATTTTATTATAAAAGTGCTGATAAAGATAAAACAGAAGCTATGCAAGAAGCTATTGATATAGCTTTATTTGGTACTAATGTTCAATGTAATTTTAAAAATCTTCCTGACCATCTTATTCTTGAAGATATGATACTTGAAAAGGCTGTTGCTGGTAAGAATATTACTGAATATCCTACTTGTATTATATATAGAGATGATACAGAATATAAACGATATAGTAATTCTGTTACTTGGGAAGAACTTCGTAATGATATTAATTATCTTACTGGAGATGAACCTACAAGACAAACAAATAATATATTTGTTGAAGCGTTTATTGATGAACATGATTGTATAACTCGTGCTAAATGTGCTGATGCTATTGCTTGGATGTGGAAATATCAGAATACTAAAGTAGAATATATTCAAACTAATGTTGATAATCCTAATAAGTTTGCTGTTATAATTAAAGATAGTTGGAGAACTTAT
SRR2725848_11		A	SRA Sample SRR2725848 11														haplotype called by gretel version 0.0.8											SRA			SRP064913	Library preparation methodology can influence genomic and functional predictions in human microbiome research	This project investigates how library preparation and sequencing protocol influence the taxonomy and function analysis of microbial species in human microbiome research.	CCTGATAGTATGATTGGTAATGCTAGACTTAAACTTAATAAGATTAGAACTACAGTTACTAATATTCTTGATAAACTTTATACTCCGCCATATAATTGTGATGGTGAAGATAGATGTTGTCAACTAATTATTAATAGTGCTGAACGTATTAGTTGGAAAGAAGTTGAATCTATTGAAGAATTAGGAGAAAGTGAACGTGGAAACAAAGGATTTGGAGAAGGAACAGGTGGAGCAGCTAAAGTTTAAAATTGGTGCTCGTTATATTCATAATAAAACATCTAATGAATATATAATTATTAGTATTACTAAAATGAAACATCCAGATACAGGTGAATGGATTCCTGCTGTTATATATAAACTGAATTAGCCTGAATCTTTATGGTGTAGAAGTGTTGAAAGTTTTAAAAGTCATTTTAGTGATGCTAAATTTTAAGGTAGTGAAGGTTATCTATGAAAAGGTTAATCTTATTCCCTTTACCTGATTGTAATGTTAGTAAACTTTTTGAAGAAAGGCTTCATAAAGCTCTTGCTCTACCTGAGTTTGCCGGTAGGTTTAATCTTATTAGGTATAATCTATATACTGATACTGGTAGACAAGAAGCGCGTAGTGCTGGTATTAGTGATGCTCCTACTGCTTATTGTAATAGTGATATTTTACGTGGTGTGCAAAGCGATTACACTATTAGAAAATATCTTCGCAAGCTGCTAGGAAAGTCATAGATATGATTCTTTTGCCCTACATTGAATTTTAATTGCTATTGTGATTAATCTATCACGATATGATTATCATTCAATGTGGGGCTTTAAAATAGCTAATTTTATAAATTCTCATTATATTATACGAATACTATGGTTAAAATTGAATTTTATTATAAAAGTGCTGATAAAGATAAAACAGAAGCTATGCAAGAAGCTATTGATATAGCTTTATTTGGTACTAATGTTCAATGTAATTTTAAAAATCTTCCTGACCATCTTATTCTTGAAGATATGATACTTGAAAAGGCTGTTGCTGGTAAGAATATTACTGAATATCCTACTTGTATTATATATAGAGATGATACAGAATATAAACGATATAGTAATTCTGTTACTTGGGAAGAACTTCGTAATGATATTAATTATCTTACTGGAGATGAACCTACAAGACAAACAAATAATATATTTGTTGAAGCGTTTATTGATGAACATGATTGTATAACTCGTGCTAAATGTGCTGATGCTATTGCTTGGATGTGGAAATATCAGAATACTAAAGTAGAATATATTCAAACTAATGTTGATAATCCTAATAAGTTTGCTGTTGTAATTAAAGATAGTTGGAAAACTTAT
SRR2725848_12		A	SRA Sample SRR2725848 12														haplotype called by gretel version 0.0.8											SRA			SRP064913	Library preparation methodology can influence genomic and functional predictions in human microbiome research	This project investigates how library preparation and sequencing protocol influence the taxonomy and function analysis of microbial species in human microbiome research.	CCTGATAGTATGATTGGTAATGCTAGACTTAAACTTAATAAGATTAGAACTACAGTTACTAATATTCTTGATAAACTTTATACTCCGCCATATAATTGTGATGGTGAAGATAGATGTTGTCAACTAATTATTAATAGTGCTGAACGTATTAGTTGGAAAGAAGTTGAATCTATTGAAGAATTAGGAGAAAGTGAACGTGGAAACAAAGGATTTGGAGAAGGAACAGGTGGAGCAGCTAAAGTTTAAAATTGGTGCTCGTTATATTCATAATAAAACATCTAATGAATATATAATTATTAGTATTACTAAAATGAAACATCCAGATACAGGTGAATGGATTCCTGCTGTTATATATCAACTGGATTAGCCTGAATCTTTATGGTGTAGAAGTGTTGAAAGTTTTAAAAGTCATTTTAGTGATGCTAAATTTTAAGGTAGTGAAGGTTATCTATGAAAAGGTTAATCTTATTCCATTTACCTGATTGTAATGTTAGTAAACTTTTTGAAGAAAGGCTTCATAAAGCTCTTGCTCTACCTGAGTTTGCCGGTAGGTTTAATCTTATTAGGTATAATCTATATACTGATACTGGTAGACAAGAAGCGCGTAGTGCTGGTATTAGTGATGCTCCTACTGCTTATTGTAATAGTGATATTTTACGTGGTGTGCAAAGCGATTACACTATTAGAAAATATCTTCGCAAGCTGCTAGGAAAGTCATAGATATGATTCTTTTGCCCTACATTGAATTTTAATTGCTATTGTGATTAATCTATCACGATATGATTATCATTCAATGTGGGGCTTTAAAATAGCTAATTTTATAAATTCTCATTATATTATACGAATACTATGGTTAAAATTGAATTTTATTATAAAAGTGCTGATAAAGATAAAACAGAAGCTATGCAAGAAGCTATTGATATAGCTTTATTTGGTACTAATGTTCAATGTAATTTTAAAAATCTTCCTGACCATCTTATTCTTGAAGATATGATACTTGAAAAGGCTGTTGCTGGTAAGAATATTACTGAATATCCTACTTGTATTATATATAGAGATGATACAGAATATAAACGATATAGTAATTCTGTTACTTGGGAAGAACTTCGTAATGATATTAATTATCTTACTGGAGATGAACCTACAAGACAAACAAATAATATATTTGTTGAAGCGTTTATTGATGAACATGATTGTATAACTCGTGCTAAATGTGCTGATGCTATTGCTTGGATGTGGAAATATCAGAATACTAAAGTAGAATATATTCAAACTAATGTTGATAATCCTAATAAGTTTGCTGTTATAATTAAAGATAGTTGGAGAACTTAT
SRR2725848_13		A	SRA Sample SRR2725848 13														haplotype called by gretel version 0.0.8											SRA			SRP064913	Library preparation methodology can influence genomic and functional predictions in human microbiome research	This project investigates how library preparation and sequencing protocol influence the taxonomy and function analysis of microbial species in human microbiome research.	CCTGATAGTATGATTGGTAATGCTAGACTTAAACTTAATAAGATTAGAACTACAGTTACTAATATTCTTGATAAACTTTATACTCCGCCATATAATTGTGATGGTGAAGATAGATGTTGTCAACTAATTATTAATAGTGCTGAACGTATTAGTTGGAAAGAAGTTGAATCTATTGAAGAATTAGGAGAAAGTGAACGTGGAAACAAAGGATTTGGAGAAGGAACAGGTGGAGCAGCTAAAGTTTAAAATTGGTGCTCGTTATATTCATAATAAAACATCTAATGAATATATAATTATTAGTATTACTAAAATGAAACATCCAGATACAGGTGAATGGATTCCTGCTGTTATATATCAACTGGATTAGCCTGAATCTTTATGGTGTAGAAGTGTTGAAAGTTTTAAAAGTCATTTTAGTGATGCTAAATTTTAAGGTAGTGAAGGTTATCTATGAAAAGGTTAATCTTATTCTATTTACCTGATTGTAATGTTAGTAAACTTTTTGAAGAAAGGCTTCATAAAGCTCTTGCTCTACCTGAGTTTGCCGGTAGGTTTAATCTTATTAGGTATAATCTATATACTGATACTGGTAGACAAGAAGCGCGTAGTGCTGGTATTAGTGATGCTCCTACTGCTTATTGTAATAGTGATATTTTACGTGGTGTGCAAAGCGATTACACTATTAGAAAATATCTTCGCAAGCTGCTAGGAAAGTCATAGATATGATTCTTTTGCCCTACATTGAATTTTAATTGCTATTGTGATTAATCTATCACGATATGATTATCATTCAATGTGGGGCTTTAAAATAGCTAATTTTATAAATTCTCATTATATTATACGAATACTATGGTTAAAATTGAATTTTATTATAAAAGTGCTGATAAAGATAAAACAGAAGCTATGCAAGAAGCTATTGATATAGCTTTATTTGGTACTAATGTTCAATGTAATTTTAAAAATCTTCCTGACCATCTTATTCTTGAAGATATGATACTTGAAAAGGCTGTTGCTGGTAAGAATATTACTGAATATCCTACTTGTATTATATATAGAGATGATACAGAATATAAACGATATAGTAATTCTGTTACTTGGGAAGAACTTCGTAATGATATTAATTATCTTACTGGAGATGAACCTACAAGACAAACAAATAATATATTTGTTGAAGCGTTTATTGATGAACATGATTGTATAACTCGTGCTAAATGTGCTGATGCTATTGCTTGGATGTGGAAATATCAGAATACTAAAGTAGAATATATTCAAACTAATGTTGATAATCCTAATAAGTTTGCTGTTGTAATTAAAGATAGTTGGAAAACTTAT
SRR2725848_14		A	SRA Sample SRR2725848 14														haplotype called by gretel version 0.0.8											SRA			SRP064913	Library preparation methodology can influence genomic and functional predictions in human microbiome research	This project investigates how library preparation and sequencing protocol influence the taxonomy and function analysis of microbial species in human microbiome research.	CCTGATAGTATGATTGGTAATGCTAGACTTAAACTTAATAAGATTAGAACTACAGTTACTAATATTCTTGATAAACTTTATACTCCGCCATATAATTGTGATGGTGAAGATAGATGTTGTCAACTAATTATTAATAGTGCTGAACGTATTAGTTGGAAAGAAGTTGAATCTATTGAAGAATTAGGAGAAAGTGAACGTGGAAACAAAGGATTTGGAGAAGGAACAGGTGGAGCAGCTAAAGTTTAAAATTGGTGCTCGTTATATTCATAATAAAACATCTAATGAATATATAATTATTAGTATTACTAAAATGAAACATCCAGATACAGGTGAATGGATTCCTGCTGTTATATATCAACTGGATTAGCCTGAATCTTTATGGTGTAGAAGTGTTGAAAGTTTTAAAAGTCATTTTAGTGATGCTAAATTTTAAGGTAGTGAAGGTTATCTATGAAAAGGTTAATCCTATTCTATTTACCTGATTGTAATGTTAGTAAACTTTTTGAAGAAAGGCTTCATAAAGCTCTTGCTCTACCTGAGTTTGCCGGTAGGTTTAATCTTATTAGGTATAATCTATATACTGATACTGGTAGACAAGAAGCGCGTAGTGCTGGTATTAGTGATGCTCCTACTGCTTATTGTAATAGTGATATTTTACGTGGTGTGCAAAGCGATTACACTATTAGAAAATATCTTCGCAAGCTGCTAGGAAAGTCATAGATATGATTCTTTTGCCCTACATTGAATTTTAATTGCTATTGTGATTAATCTATCACGATATGATTATCATTCAATGTGGGGCTTTAAAATAGCTAATTTTATAAATTCTCATTATATTATACGAATACTATGGTTAAAATTGAATTTTATTATAAAAGTGCTGATAAAGATAAAACAGAAGCTATGCAAGAAGCTATTGATATAGCTTTATTTGGTACTAATGTTCAATGTAATTTTAAAAATCTTCCTGACCATCTTATTCTTGAAGATATGATACTTGAAAAGGCTGTTGCTGGTAAGAATATTACTGAATATCCTACTTGTATTATATATAGAGATGATACAGAATATAAACGATATAGTAATTCTGTTACTTGGGAAGAACTTCGTAATGATATTAATTATCTTACTGGAGATGAACCTACAAGACAAACAAATAATATATTTGTTGAAGCGTTTATTGATGAACATGATTGTATAACTCGTGCTAAATGTGCTGATGCTATTGCTTGGATGTGGAAATATCAGAATACTAAAGTAGAATATATTCAAACTAATGTTGATAATCCTAATAAGTTTGCTGTTATAATTAAAGATAGTTGGAGAACTTAT
SRR2725848_15		A	SRA Sample SRR2725848 15														haplotype called by gretel version 0.0.8											SRA			SRP064913	Library preparation methodology can influence genomic and functional predictions in human microbiome research	This project investigates how library preparation and sequencing protocol influence the taxonomy and function analysis of microbial species in human microbiome research.	CCTGATAGTATGATTGGTAATGCTAGACTTAAACTTAATAAGATTAGAACTACAGTTACTAATATTCTTGATAAACTTTATACTCCGCCATATAATTGTGATGGTGAAGATAGATGTTGTCAACTAATTATTAATAGTGCTGAACGTATTAGTTGGAAAGAAGTTGAATCTATTGAAGAATTAGGAGAAAGTGAACGTGGAAACAAAGGATTTGGAGAAGGAACAGGTGGAGCAGCTAAAGTTTAAAATTGGTGCTCGTTATATTCATAATAAAACATCTAATGAATATATAATTATTAGTATTACTAAAATGAAACATCCAGATACAGGTGAATGGATTCCTGCTGTTATATATAAACTGAATTAGCCTGAATCTTTATGGTGTAGAAGTGTTGAAAGTTTTAAAAGTCATTTTAGTGATGCTAAATTTTAAGGTAGTGAAGGTTATCTATGAAAAAGTTAATCCTATTCTATTTACCTGATTGTAATGTTAGTAAACTTTTTGAAGAAAGGCTTCATAAAGCTCTTGCTCTACCTGAGTTTGCCGGTAGGTTTAATCTTATTAGGTATAATCTATATACTGATACTGGTAGACAAGAAGCGCGTAGTGCTGGTATTAGTGATGCTCCTACTGCTTATTGTAATAGTGATATTTTACGTGGTGTGCAAAGCGATTACACTATTAGAAAATATCTTCGCAAGCTGCTAGGAAAGTCATAGATATGATTCTTTTGCCCTACATTGAATTTTAATTGCTATTGTGATTAATCTATCACGATATGATTATCATTCAATGTGGGGCTTTAAAATAGCTAATTTTATAAATTCTCATTATATTATACGAATACTATGGTTAAAATTGAATTTTATTATAAAAGTGCTGATAAAGATAAAACAGAAGCTATGCAAGAAGCTATTGATATAGCTTTATTTGGTACTAATGTTCAATGTAATTTTAAAAATCTTCCTGACCATCTTATTCTTGAAGATATGATACTTGAAAAGGCTGTTGCTGGTAAGAATATTACTGAATATCCTACTTGTATTATATATAGAGATGATACAGAATATAAACGATATAGTAATTCTGTTACTTGGGAAGAACTTCGTAATGATATTAATTATCTTACTGGAGATGAACCTACAAGACAAACAAATAATATATTTGTTGAAGCGTTTATTGATGAACATGATTGTATAACTCGTGCTAAATGTGCTGATGCTATTGCTTGGATGTGGAAATATCAGAATACTAAAGTAGAATATATTCAAACTAATGTTGATAATCCTAATAAGTTTGCTGTTGTAATTAAAGATAGTTGGAAAACTTAT
SRR2725848_16		A	SRA Sample SRR2725848 16														haplotype called by gretel version 0.0.8											SRA			SRP064913	Library preparation methodology can influence genomic and functional predictions in human microbiome research	This project investigates how library preparation and sequencing protocol influence the taxonomy and function analysis of microbial species in human microbiome research.	CCTGATAGTATGATTGGTAATGCTAGACTTAAACTTAATAAGATTAGAACTACAGTTACTAATATTCTTGATAAACTTTATACTCCGCCATATAATTGTGATGGTGAAGATAGATGTTGTCAACTAATTATTAATAGTGCTGAACGTATTAGTTGGAAAGAAGTTGAATCTATTGAAGAATTAGGAGAAAGTGAACGTGGAAACAAAGGATTTGGAGAAGGAACAGGTGGAGCAGCTAAAGTTTAAAATTGGTGCTCGTTATATTCATAATAAAACATCTAATGAATATATAATTATTAGTATTACTAAAATGAAACATCCAGATACAGGTGAATGGATTCCTGCTGTTATATATCAACTGGATTAGCCTGAATCTTTATGGTGTAGAAGTGTTGAAAGTTTTAAAAGTCATTTTAGTGATGCTAAATTTTAAGGTAGTGAAGTTTATCTATGAAAAAGTTAATCCTATTCTATTTACCTGATTGTAATGTTAGTAAACTTTTTGAAGAAAGGCTTCATAAAGCTCTTGCTCTACCTGAGTTTGCCGGTAGGTTTAATCTTATTAGGTATAATCTATATACTGATACTGGTAGACAAGAAGCGCGTAGTGCTGGTATTAGTGATGCTCCTACTGCTTATTGTAATAGTGATATTTTACGTGGTGTGCAAAGCGATTACACTATTAGAAAATATCTTCGCAAGCTGCTAGGAAAGTCATAGATATGATTCTTTTGCCCTACATTGAATTTTAATTGCTATTGTGATTAATCTATCACGATATGATTATCATTCAATGTGGGGCTTTAAAATAGCTAATTTTATAAATTCTCATTATATTATACGAATACTATGGTTAAAATTGAATTTTATTATAAAAGTGCTGATAAAGATAAAACAGAAGCTATGCAAGAAGCTATTGATATAGCTTTATTTGGTACTAATGTTCAATGTAATTTTAAAAATCTTCCTGACCATCTTATTCTTGAAGATATGATACTTGAAAAGGCTGTTGCTGGTAAGAATATTACTGAATATCCTACTTGTATTATATATAGAGATGATACAGAATATAAACGATATAGTAATTCTGTTACTTGGGAAGAACTTCGTAATGATATTAATTATCTTACTGGAGATGAACCTACAAGACAAACAAATAATATATTTGTTGAAGCGTTTATTGATGAACATGATTGTATAACTCGTGCTAAATGTGCTGATGCTATTGCTTGGATGTGGAAATATCAGAATACTAAAGTAGAATATATTCAAACTAATGTTGATAATCCTAATAAGTTTGCTGTTATAATTAAAGATAGTTGGAGAACTTAT
SRR2725848_17		A	SRA Sample SRR2725848 17														haplotype called by gretel version 0.0.8											SRA			SRP064913	Library preparation methodology can influence genomic and functional predictions in human microbiome research	This project investigates how library preparation and sequencing protocol influence the taxonomy and function analysis of microbial species in human microbiome research.	CCTGATAGTATGATTGGTAATGCTAGACTTAAACTTAATAAGATTAGAACTACAGTTACTAATATTCTTGATAAACTTTATACTCCGCCATATAATTGTGATGGTGAAGATAGATGTTGTCAACTAATTATTAATAGTGCTGAACGTATTAGTTGGAAAGAAGTTGAATCTATTGAAGAATTAGGAGAAAGTGAACGTGGAAACAAAGGATTTGGAGAAGGAACAGGTGGAGCAGCTAAAGTTTAAAATTGGTGCTCGTTATATTCATAATAAAACATCTAATGAATATATAATTATTAGTATTACTAAAATGAAACATCCAGATACAGGTGAATGGATTCCTGCTGTTATATATCAACTGGATTAGCCTGAATCTTTATGGTGTAGAAGTGTTGAAAGTTTTAAAAGTCATTTTAGTGATGCTAAATTTTAAGGTAATGAAGTTTATCTATGAAAAAGTTAATCCTATTCTATTTACCTGATTGTAATGTTAGTAAACTTTTTGAAGAAAGGCTTCATAAAGCTCTTGCTCTACCTGAGTTTGCCGGTAGGTTTAATCTTATTAGGTATAATCTATATACTGATACTGGTAGACAAGAAGCGCGTAGTGCTGGTATTAGTGATGCTCCTACTGCTTATTGTAATAGTGATATTTTACGTGGTGTGCAAAGCGATTACACTATTAGAAAATATCTTCGCAAGCTGCTAGGAAAGTCATAGATATGATTCTTTTGCCCTACATTGAATTTTAATTGCTATTGTGATTAATCTATCACGATATGATTATCATTCAATGTGGGGCTTTAAAATAGCTAATTTTATAAATTCTCATTATATTATACGAATACTATGGTTAAAATTGAATTTTATTATAAAAGTGCTGATAAAGATAAAACAGAAGCTATGCAAGAAGCTATTGATATAGCTTTATTTGGTACTAATGTTCAATGTAATTTTAAAAATCTTCCTGACCATCTTATTCTTGAAGATATGATACTTGAAAAGGCTGTTGCTGGTAAGAATATTACTGAATATCCTACTTGTATTATATATAGAGATGATACAGAATATAAACGATATAGTAATTCTGTTACTTGGGAAGAACTTCGTAATGATATTAATTATCTTACTGGAGATGAACCTACAAGACAAACAAATAATATATTTGTTGAAGCGTTTATTGATGAACATGATTGTATAACTCGTGCTAAATGTGCTGATGCTATTGCTTGGATGTGGAAATATCAGAATACTAAAGTAGAATATATTCAAACTAATGTTGATAATCCTAATAAGTTTGCTGTTGTAATTAAAGATAGTTGGAAAACTTAT
SRR2725848_18		A	SRA Sample SRR2725848 18														haplotype called by gretel version 0.0.8											SRA			SRP064913	Library preparation methodology can influence genomic and functional predictions in human microbiome research	This project investigates how library preparation and sequencing protocol influence the taxonomy and function analysis of microbial species in human microbiome research.	CCTGATAGTATGATTGGTAATGCTAGACTTAAACTTAATAAGATTAGAACTACAGTTACTAATATTCTTGATAAACTTTATACTCCGCCATATAATTGTGATGGTGAAGATAGATGTTGTCAACTAATTATTAATAGTGCTGAACGTATTAGTTGGAAAGAAGTTGAATCTATTGAAGAATTAGGAGAAAGTGAACGTGGAAACAAAGGATTTGGAGAAGGAACAGGTGGAGCAGCTAAAGTTTAAAATTGGTGCTCGTTATATTCATAATAAAACATCTAATGAATATATAATTATTAGTATTACTAAAATGAAACATCCAGATACAGGTGAATGGATTCCTGCTGTTATATATAAACTGAATTAGCCTGAATCTTTATGGTGTAGAAGTGTTGAAAGTTTTAAAAGTCATTTTAGTGATGCTAAATTTGAAGGTAATGAAGTTTATCTATGAAAAAGTTAATCCTATTCTATTTACCTGATTGTAATGTTAGTAAACTTTTTGAAGAAAGGCTTCATAAAGCTCTTGCTCTACCTGAGTTTGCCGGTAGGTTTAATCTTATTAGGTATAATCTATATACTGATACTGGTAGACAAGAAGCGCGTAGTGCTGGTATTAGTGATGCTCCTACTGCTTATTGTAATAGTGATATTTTACGTGGTGTGCAAAGCGATTACACTATTAGAAAATATCTTCGCAAGCTGCTAGGAAAGTCATAGATATGATTCTTTTGCCCTACATTGAATTTTAATTGCTATTGTGATTAATCTATCACGATATGATTATCATTCAATGTGGGGCTTTAAAATAGCTAATTTTATAAATTCTCATTATATTATACGAATACTATGGTTAAAATTGAATTTTATTATAAAAGTGCTGATAAAGATAAAACAGAAGCTATGCAAGAAGCTATTGATATAGCTTTATTTGGTACTAATGTTCAATGTAATTTTAAAAATCTTCCTGACCATCTTATTCTTGAAGATATGATACTTGAAAAGGCTGTTGCTGGTAAGAATATTACTGAATATCCTACTTGTATTATATATAGAGATGATACAGAATATAAACGATATAGTAATTCTGTTACTTGGGAAGAACTTCGTAATGATATTAATTATCTTACTGGAGATGAACCTACAAGACAAACAAATAATATATTTGTTGAAGCGTTTATTGATGAACATGATTGTATAACTCGTGCTAAATGTGCTGATGCTATTGCTTGGATGTGGAAATATCAGAATACTAAAGTAGAATATATTCAAACTAATGTTGATAATCCTAATAAGTTTGCTGTTATAATTAAAGATAGTTGGAGAACTTAT
SRR2725848_19		A	SRA Sample SRR2725848 19														haplotype called by gretel version 0.0.8											SRA			SRP064913	Library preparation methodology can influence genomic and functional predictions in human microbiome research	This project investigates how library preparation and sequencing protocol influence the taxonomy and function analysis of microbial species in human microbiome research.	CCTGATAGTATGATTGGTAATGCTAGACTTAAACTTAATAAGATTAGAACTACAGTTACTAATATTCTTGATAAACTTTATACTCCGCCATATAATTGTGATGGTGAAGATAGATGTTGTCAACTAATTATTAATAGTGCTGAACGTATTAGTTGGAAAGAAGTTGAATCTATTGAAGAATTAGGAGAAAGTGAACGTGGAAACAAAGGATTTGGAGAAGGAACAGGTGGAGCAGCTAAAGTTTAAAATTGGTGCTCGTTATATTCATAATAAAACATCTAATGAATATATAATTATTAGTATTACTAAAATGAAACATCCAGATACAGGTGAATGGATTCCTGCTGTTATATATCAACTGGATTAGCCTGAATCTTTATGGTGTAGAAGTGTTGAAAGTTTTAAAAGTCATTTTAGTGATGCTAAAGTTGAAGGTAATGAAGTTTATCTATGAAAAAGTTAATCCTATTCTATTTACCTGATTGTAATGTTAGTAAACTTTTTGAAGAAAGGCTTCATAAAGCTCTTGCTCTACCTGAGTTTGCCGGTAGGTTTAATCTTATTAGGTATAATCTATATACTGATACTGGTAGACAAGAAGCGCGTAGTGCTGGTATTAGTGATGCTCCTACTGCTTATTGTAATAGTGATATTTTACGTGGTGTGCAAAGCGATTACACTATTAGAAAATATCTTCGCAAGCTGCTAGGAAAGTCATAGATATGATTCTTTTGCCCTACATTGAATTTTAATTGCTATTGTGATTAATCTATCACGATATGATTATCATTCAATGTGGGGCTTTAAAATAGCTAATTTTATAAATTCTCATTATATTATACGAATACTATGGTTAAAATTGAATTTTATTATAAAAGTGCTGATAAAGATAAAACAGAAGCTATGCAAGAAGCTATTGATATAGCTTTATTTGGTACTAATGTTCAATGTAATTTTAAAAATCTTCCTGACCATCTTATTCTTGAAGATATGATACTTGAAAAGGCTGTTGCTGGTAAGAATATTACTGAATATCCTACTTGTATTATATATAGAGATGATACAGAATATAAACGATATAGTAATTCTGTTACTTGGGAAGAACTTCGTAATGATATTAATTATCTTACTGGAGATGAACCTACAAGACAAACAAATAATATATTTGTTGAAGCGTTTATTGATGAACATGATTGTATAACTCGTGCTAAATGTGCTGATGCTATTGCTTGGATGTGGAAATATCAGAATACTAAAGTAGAATATATTCAAACTAATGTTGATAATCCTAATAAGTTTGCTGTTGTAATTAAAGATAGTTGGAAAACTTAT
SRR2725848_2		A	SRA Sample SRR2725848 2														haplotype called by gretel version 0.0.8											SRA			SRP064913	Library preparation methodology can influence genomic and functional predictions in human microbiome research	This project investigates how library preparation and sequencing protocol influence the taxonomy and function analysis of microbial species in human microbiome research.	CCTGATAGTATGATTGGTAATGCTAGACTTAAACTTAATAAGATTAGAACTACAGTTACTAATATTCTTGATAAACTTTATACTCCGCCATATAATTGTGATGGTGAAGATAGATGTTGTCAACTAATTATTAATAGTGCTGAACGTATTAGTTGGAAAGAAGTTGAATCTATTGAAGAATTAGGAGAAAGTGAACGTGGAAACAAAGGATTTGGAGAAGGAACAGGTGGAGCAGCTAAAGTTTAAAATTGGTGCTCGTTATATTCATAATAAAACATCTAATGAATATATAATTATTAGTATTACTAAAATGAAACATCCAGATACAGGTGAATGGATTCCTGCTGTTATATATCAACTGGATTAGCCTGAATCTTTATGGTGTAGAAGTGTTGAAAGTTTTAAAAGTCATTTTAGTGATGCTAAATTTTAAGGTAGTGAAGGTTATCTATGAAAAGGTTAATCTTATTCCCTTTACCTTATTGTAATGTCACTAAACTTTTTGAAGAAAGGCTTAATAAAGCTCTTACTTAACCTGAGTTTGCCAATAGGTTTAATCTTATTAGGTATAATCTATATACTGATACTGGCAGACACGAAGCGCGTAGTACTGGCACTAGTGATGCTCCCACTGCTTATTGTAGTGGTGATATTTCACGTGGTGTACAAAGCGATTATACTATTAGAAAATATTTTCGCAAGCTTCTAGGAGAGTCATAAATATGATTCTTTTGCCCTACATTAAATTTTAACTGTTATTGTGAATAATCTATCATGATATGATTATCATTCAATGGGGGGCTTTAAAATAGCTAATTTTATAATTTCTCAGTATATTATACAAATACTATGGTTAAAATTAAATTTTAATATAAAAGCGCTGATGAAGATAAAACAGAAGCTAGGAAAGGATTTATTGATAGAGCTTTATTTTGCACTAATGTTCAATGTAATTTTAAAAATCTTCCTGTCCATCTTATCCTTGAATACATGATACTTGAAAAGGCTGTTTCTGGTAAAAATATTACTGAATATCCTACTTGTATTATATATAGAGATGATACACAATACAAACGATATAGTACTCCTGTTACTTGGGAAGAACTTCGTAATGATATTAATTATCTTACTGGAGATGAACCTACAAGACAAACAAATAATAGATTTGCTGAAGCGTTTATTTAGGAACATGATTGCATAACTCGTGCTAAATCTGCTGATGCTATTGCTTGTACGTGGAGATATCAGAATATTACATTAGAATATGTTCAAAATAATTATGATAACTCTAATATATTTGTTAGTTTAATTTATAATAGTTCGAAAATTTAT
SRR2725848_20		A	SRA Sample SRR2725848 20														haplotype called by gretel version 0.0.8											SRA			SRP064913	Library preparation methodology can influence genomic and functional predictions in human microbiome research	This project investigates how library preparation and sequencing protocol influence the taxonomy and function analysis of microbial species in human microbiome research.	CCTGATAGTATGATTGGTAATGCTAGACTTAAACTTAATAAGATTAGAACTACAGTTACTAATATTCTTGATAAACTTTATACTCCGCCATATAATTGTGATGGTGAAGATAGATGTTGTCAACTAATTATTAATAGTGCTGAACGTATTAGTTGGAAAGAAGTTGAATCTATTGAAGAATTAGGAGAAAGTGAACGTGGAAACAAAGGATTTGGAGAAGGAACAGGTGGAGCAGCTAAAGTTTAAAATTGGTGCTCGTTATATTCATAATAAAACATCTAATGAATATATAATTATTAGTATTACTAAAATGAAACATCCAGATACAGGTGAATGGATTCCTGCTGTTATATATAAACTGAATTAGCCTGAATCTTTATGGTGTAGAAGTGTTGAAAGTTTTAAAAGTCATTTTAGTGATGCTAAAGTTGAAGGTAATGAAGTTTATCTATGAAAAAGTTAATCCTATTCTATTTACCTGATTGTAATGTTAGTAAACTTTTTGAAGAAAGGCTTCATAAAGCTCTTGCTCTACCTGAGTTTGCCGGTAGGTTTAATCTTATTAGGTATAATCTATATACTGATACTGGTAGACAAGAAGCGCGTAGTGCTGGTATTAGTGATGCTCCTACTGCTTATTGTAATAGTGATATTTTACGTGGTGTGCAAAGCGATTACACTATTAGAAAATATCTTCGCAAGCTGCTAGGAAAGTCATAGATATGATTCTTTTGCCCTACATTGAATTTTAATTGCTATTGTGATTAATCTATCACGATATGATTATCATTCAATGTGGGGCTTTAAAATAGCTAATTTTATAAATTCTCATTATATTATACGAATACTATGGTTAAAATTGAATTTTATTATAAAAGTGCTGATAAAGATAAAACAGAAGCTATGCAAGAAGCTATTGATATAGCTTTATTTGGTACTAATGTTCAATGTAATTTTAAAAATCTTCCTGACCATCTTATTCTTGAAGATATGATACTTGAAAAGGCTGTTGCTGGTAAGAATATTACTGAATATCCTACTTGTATTATATATAGAGATGATACAGAATATAAACGATATAGTAATTCTGTTACTTGGGAAGAACTTCGTAATGATATTAATTATCTTACTGGAGATGAACCTACAAGACAAACAAATAATATATTTGTTGAAGCGTTTATTGATGAACATGATTGTATAACTCGTGCTAAATGTGCTGATGCTATTGCTTGGATGTGGAAATATCAGAATACTAAAGTAGAATATATTCAAACTAATGTTGATAATCCTAATAAGTTTGCTGTTATAATTAAAGATAGTTGGAGAACTTAT
SRR2725848_21		A	SRA Sample SRR2725848 21														haplotype called by gretel version 0.0.8											SRA			SRP064913	Library preparation methodology can influence genomic and functional predictions in human microbiome research	This project investigates how library preparation and sequencing protocol influence the taxonomy and function analysis of microbial species in human microbiome research.	CCTGATAGTATGATTGGTAATGCTAGACTTAAACTTAATAAGATTAGAACTACAGTTACTAATATTCTTGATAAACTTTATACTCCGCCATATAATTGTGATGGTGAAGATAGATGTTGTCAACTAATTATTAATAGTGCTGAACGTATTAGTTGGAAAGAAGTTGAATCTATTGAAGAATTAGGAGAAAGTGAACGTGGAAACAAAGGATTTGGAGAAGGAACAGGTGGAGCAGCTAAAGTTTAAAATTGGTGCTCGTTATATTCATAATAAAACATCTAATGAATATATAATTATTAGTATTACTAAAATGAAACATCCAGATACAGGTGAATGGATTCCTGCTGTTATATATCAACTGGATTAGCCTGAATCTTTATGGTGTAGAAGTGTTGAAAGTTTTAAAAGTCATTTTAGTGATGCTAAAGTTGAAGGTAATGAAGTTTATCTATGAAAAAGTTAATCCTATTCTATTTACCTGATTGTAATGTTAGTAAACTTTTTGAAGAAAGGCTTCATAAAGCTCTTGCTCTACCTGAGTTTGCCGGTAGGTTTAATCTTATTAGGTATAATCTATATACTGATACTGGTAGACAAGAAGCGCGTAGTGCTGGTATTAGTGATGCTCCTACTGCTTATTGTAATAGTGATATTTTACGTGGTGTGCAAAGCGATTACACTATTAGAAAATATCTTCGCAAGCTGCTAGGAAAGTCATAGATATGATTCTTTTGCCCTACATTGAATTTTAATTGCTATTGTGATTAATCTATCACGATATGATTATCATTCAATGTGGGGCTTTAAAATAGCTAATTTTATAAATTCTCATTATATTATACGAATACTATGGTTAAAATTGAATTTTATTATAAAAGTGCTGATAAAGATAAAACAGAAGCTATGCAAGAAGCTATTGATATAGCTTTATTTGGTACTAATGTTCAATGTAATTTTAAAAATCTTCCTGACCATCTTATTCTTGAAGATATGATACTTGAAAAGGCTGTTGCTGGTAAGAATATTACTGAATATCCTACTTGTATTATATATAGAGATGATACAGAATATAAACGATATAGTAATTCTGTTACTTGGGAAGAACTTCGTAATGATATTAATTATCTTACTGGAGATGAACCTACAAGACAAACAAATAATATATTTGTTGAAGCGTTTATTGATGAACATGATTGTATAACTCGTGCTAAATGTGCTGATGCTATTGCTTGGATGTGGAAATATCAGAATACTAAAGTAGAATATATTCAAACTAATGTTGATAATCCTAATAAGTTTGCTGTTATAATTAAAGATAGTTGGAGAACTTAT
SRR2725848_22		A	SRA Sample SRR2725848 22														haplotype called by gretel version 0.0.8											SRA			SRP064913	Library preparation methodology can influence genomic and functional predictions in human microbiome research	This project investigates how library preparation and sequencing protocol influence the taxonomy and function analysis of microbial species in human microbiome research.	CCTGATAGTATGATTGGTAATGCTAGACTTAAACTTAATAAGATTAGAACTACAGTTACTAATATTCTTGATAAACTTTATACTCCGCCATATAATTGTGATGGTGAAGATAGATGTTGTCAACTAATTATTAATAGTGCTGAACGTATTAGTTGGAAAGAAGTTGAATCTATTGAAGAATTAGGAGAAAGTGAACGTGGAAACAAAGGATTTGGAGAAGGAACAGGTGGAGCAGCTAAAGTTTAAAATTGGTGCTCGTTATATTCATAATAAAACATCTAATGAATATATAATTATTAGTATTACTAAAATGAAACATCCAGATACAGGTGAATGGATTCCTGCTGTTATATATAAACTGAATGAGACTGAATCTTTATGGTGTAGAAGTGTTGAAAGTTTTAAAAGTCATTTTAGTGATGCTAAAGTTGAAGGTAATGAAGTTTATCTATGAAAAAGTTAATCCTATTCTATTTACCTGATTGTAATGTTAGTAAACTTTTTGAAGAAAGGCTTCATAAAGCTCTTGCTCTACCTGAGTTTGCCGGTAGGTTTAATCTTATTAGGTATAATCTATATACTGATACTGGTAGACAAGAAGCGCGTAGTGCTGGTATTAGTGATGCTCCTACTGCTTATTGTAATAGTGATATTTTACGTGGTGTGCAAAGCGATTACACTATTAGAAAATATCTTCGCAAGCTGCTAGGAAAGTCATAGATATGATTCTTTTGCCCTACATTGAATTTTAATTGCTATTGTGATTAATCTATCACGATATGATTATCATTCAATGTGGGGCTTTAAAATAGCTAATTTTATAAATTCTCATTATATTATACGAATACTATGGTTAAAATTGAATTTTATTATAAAAGTGCTGATAAAGATAAAACAGAAGCTATGCAAGAAGCTATTGATATAGCTTTATTTGGTACTAATGTTCAATGTAATTTTAAAAATCTTCCTGACCATCTTATTCTTGAAGATATGATACTTGAAAAGGCTGTTGCTGGTAAGAATATTACTGAATATCCTACTTGTATTATATATAGAGATGATACAGAATATAAACGATATAGTAATTCTGTTACTTGGGAAGAACTTCGTAATGATATTAATTATCTTACTGGAGATGAACCTACAAGACAAACAAATAATATATTTGTTGAAGCGTTTATTGATGAACATGATTGTATAACTCGTGCTAAATGTGCTGATGCTATTGCTTGGATGTGGAAATATCAGAATACTAAAGTAGAATATATTCAAACTAATGTTGATAATCCTAATAAGTTTGCTGTTATAATTAAAGATAGTTGGAGAACTTAT
SRR2725848_23		A	SRA Sample SRR2725848 23														haplotype called by gretel version 0.0.8											SRA			SRP064913	Library preparation methodology can influence genomic and functional predictions in human microbiome research	This project investigates how library preparation and sequencing protocol influence the taxonomy and function analysis of microbial species in human microbiome research.	CCTGATAGTATGATTGGTAATGCTAGACTTAAACTTAATAAGATTAGAACTACAGTTACTAATATTCTTGATAAACTTTATACTCCGCCATATAATTGTGATGGTGAAGATAGATGTTGTCAACTAATTATTAATAGTGCTGAACGTATTAGTTGGAAAGAAGTTGAATCTATTGAAGAATTAGGAGAAAGTGAACGTGGAAACAAAGGATTTGGAGAAGGAACAGGTGGAGCAGCTAAAGTTTAAAATTGGTGCTCGTTATATTCATAATAAAACATCTAATGAATATATAATTATTAGTATTACTAAAATGAAACATCCAGATACAGGTGAATGGATTCCTGCTGTTATATATCAACTGGATGAATCTGAATCTTTATGGTGTAGAAGTGTTGAAAGTTTTAAAAGTCATTTTAGTGATGCTAAAGTTGAAGGTAATGAAGTTTATCTATGAAAAAGTTAATCCTATTCTATTTACCTGATTGTAATGTTAGTAAACTTTTTGAAGAAAGGCTTCATAAAGCTCTTGCTCTACCTGAGTTTGCCGGTAGGTTTAATCTTATTAGGTATAATCTATATACTGATACTGGTAGACAAGAAGCGCGTAGTGCTGGTATTAGTGATGCTCCTACTGCTTATTGTAATAGTGATATTTTACGTGGTGTGCAAAGCGATTACACTATTAGAAAATATCTTCGCAAGCTGCTAGGAAAGTCATAGATATGATTCTTTTGCCCTACATTGAATTTTAATTGCTATTGTGATTAATCTATCACGATATGATTATCATTCAATGTGGGGCTTTAAAATAGCTAATTTTATAAATTCTCATTATATTATACGAATACTATGGTTAAAATTGAATTTTATTATAAAAGTGCTGATAAAGATAAAACAGAAGCTATGCAAGAAGCTATTGATATAGCTTTATTTGGTACTAATGTTCAATGTAATTTTAAAAATCTTCCTGACCATCTTATTCTTGAAGATATGATACTTGAAAAGGCTGTTGCTGGTAAGAATATTACTGAATATCCTACTTGTATTATATATAGAGATGATACAGAATATAAACGATATAGTAATTCTGTTACTTGGGAAGAACTTCGTAATGATATTAATTATCTTACTGGAGATGAACCTACAAGACAAACAAATAATATATTTGTTGAAGCGTTTATTGATGAACATGATTGTATAACTCGTGCTAAATGTGCTGATGCTATTGCTTGGATGTGGAAATATCAGAATACTAAAGTAGAATATATTCAAACTAATGTTGATAATCCTAATAAGTTTGCTGTTGTAATTAAAGATAGTTGGAAAACTTAT
SRR2725848_24		A	SRA Sample SRR2725848 24														haplotype called by gretel version 0.0.8											SRA			SRP064913	Library preparation methodology can influence genomic and functional predictions in human microbiome research	This project investigates how library preparation and sequencing protocol influence the taxonomy and function analysis of microbial species in human microbiome research.	CCTGATAGTATGATTGGTAATGCTAGACTTAAACTTAATAAGATTAGAACTACAGTTACTAATATTCTTGATAAACTTTATACTCCGCCATATAATTGTGATGGTGAAGATAGATGTTGTCAACTAATTATTAATAGTGCTGAACGTATTAGTTGGAAAGAAGTTGAATCTATTGAAGAATTAGGAGAAAGTGAACGTGGAAACAAAGGATTTGGAGAAGGAACAGGTGGAGCAGCTAAAGTTTAAAATTGGTGCTCGTTATATTCATAATAAAACATCTAATGAATATATAATTATTAGTATTACTAAAATGAAACATCCAGATACAGGTGAATGGATTCCTGCTGTTATATATCAACTAGATGAATCTGAATCTTTATGGTGTAGAAGTGTTGAAAGTTTTAAAAGTCATTTTAGTGATGCTAAAGTTGAAGGTAATGAAGTTTATCTATGAAAAAGTTAATCCTATTCTATTTACCTGATTGTAATGTTAGTAAACTTTTTGAAGAAAGGCTTCATAAAGCTCTTGCTCTACCTGAGTTTGCCGGTAGGTTTAATCTTATTAGGTATAATCTATATACTGATACTGGTAGACAAGAAGCGCGTAGTGCTGGTATTAGTGATGCTCCTACTGCTTATTGTAATAGTGATATTTTACGTGGTGTGCAAAGCGATTACACTATTAGAAAATATCTTCGCAAGCTGCTAGGAAAGTCATAGATATGATTCTTTTGCCCTACATTGAATTTTAATTGCTATTGTGATTAATCTATCACGATATGATTATCATTCAATGTGGGGCTTTAAAATAGCTAATTTTATAAATTCTCATTATATTATACGAATACTATGGTTAAAATTGAATTTTATTATAAAAGTGCTGATAAAGATAAAACAGAAGCTATGCAAGAAGCTATTGATATAGCTTTATTTGGTACTAATGTTCAATGTAATTTTAAAAATCTTCCTGACCATCTTATTCTTGAAGATATGATACTTGAAAAGGCTGTTGCTGGTAAGAATATTACTGAATATCCTACTTGTATTATATATAGAGATGATACAGAATATAAACGATATAGTAATTCTGTTACTTGGGAAGAACTTCGTAATGATATTAATTATCTTACTGGAGATGAACCTACAAGACAAACAAATAATATATTTGTTGAAGCGTTTATTGATGAACATGATTGTATAACTCGTGCTAAATGTGCTGATGCTATTGCTTGGATGTGGAAATATCAGAATACTAAAGTAGAATATATTCAAACTAATGTTGATAATCCTAATAAGTTTGCTGTTATAATTAAAGATAGTTGGAGAACTTAT
SRR2725848_25		A	SRA Sample SRR2725848 25														haplotype called by gretel version 0.0.8											SRA			SRP064913	Library preparation methodology can influence genomic and functional predictions in human microbiome research	This project investigates how library preparation and sequencing protocol influence the taxonomy and function analysis of microbial species in human microbiome research.	CCTGATAGTATGATTGGTAATGCTAGACTTAAACTTAATAAGATTAGAACTACAGTTACTAATATTCTTGATAAACTTTATACTCCGCCATATAATTGTGATGGTGAAGATAGATGTTGTCAACTAATTATTAATAGTGCTGAACGTATTAGTTGGAAAGAAGTTGAATCTATTGAAGAATTAGGAGAAAGTGAACGTGGAAACAAAGGATTTGGAGAAGGAACAGGTGGAGCAGCTAAAGTTTAAAATTGGTGCTCGTTATATTCATAATAAAACATCTAATGAATATATAATTATTAGTATTACTAAAATGAAACATCCAGATACAGGTGAATGGATTCCTGCTGTTATATATAAACTGAATGAATCTGAATCTTTATGGTGTAGAAGTGTTGAAAGTTTTAAAAGTCATTTTAGTGATGCTAAAGTTGAAGGTAATGAAGTTTATCTATGAAAAAGTTAATCCTATTCTATTTACCTGATTGTAATGTTAGTAAACTTTTTGAAGAAAGGCTTCATAAAGCTCTTGCTCTACCTGAGTTTGCCGGTAGGTTTAATCTTATTAGGTATAATCTATATACTGATACTGGTAGACAAGAAGCGCGTAGTGCTGGTATTAGTGATGCTCCTACTGCTTATTGTAATGGTGATATTTTACGTGGTGTACAAAGCGATTACACTATTAGAAAATATCTTCGCAAGCTGCTAGGAAAGTCATAGATATGATTCTTTTGCCCTACATTGAATTTTAATTGCTATTGTGATTAATCTATCACGATATGATTATCATTCAATGTGGGGCTTTAAAATAGCTAATTTTATAAATTCTCATTATATTATACGAATACTATGGTTAAAATTGAATTTTATTATAAAAGTGCTGATAAAGATAAAACAGAAGCTATGCAAGAAGCTATTGATATAGCTTTATTTGGTACTAATGTTCAATGTAATTTTAAAAATCTTCCTGACCATCTTATTCTTGAAGATATGATACTTGAAAAGGCTGTTGCTGGTAAGAATATTACTGAATATCCTACTTGTATTATATATAGAGATGATACAGAATATAAACGATATAGTAATTCTGTTACTTGGGAAGAACTTCGTAATGATATTAATTATCTTACTGGAGATGAACCTACAAGACAAACAAATAATATATTTGTTGAAGCGTTTATTGATGAACATGATTGTATAACTCGTGCTAAATGTGCTGATGCTATTGCTTGGATGTGGAAATATCAGAATACTAAAGTAGAATATATTCAAACTAATGTTGATAATCCTAATAAGTTTGCTGTTGTAATTAAAGATAGTTGGAAAACTTAT
SRR2725848_26		A	SRA Sample SRR2725848 26														haplotype called by gretel version 0.0.8											SRA			SRP064913	Library preparation methodology can influence genomic and functional predictions in human microbiome research	This project investigates how library preparation and sequencing protocol influence the taxonomy and function analysis of microbial species in human microbiome research.	CCTGATAGTATGATTGGTAATGCTAGACTTAAACTTAATAAGATTAGAACTACAGTTACTAATATTCTTGATAAACTTTATACTCCGCCATATAATTGTGATGGTGAAGATAGATGTTGTCAACTAATTATTAATAGTGCTGAACGTATTAGTTGGAAAGAAGTTGAATCTATTGAAGAATTAGGAGAAAGTGAACGTGGAAACAAAGGATTTGGAGAAGGAACAGGTGGAGCAGCTAAAGTTTAAAATTGGTGCTCGTTATATTCATAATAAAACATCTAATGAATATATAATTATTAGTATTACTAAAATGAAACATCCAGATACAGGTGAATGGATTCCTGCTGTTATATATCAACTGGATGAATCTGAATCTTTATGGTGTAGAAGTGTTGAAAGTTTTAAAAGTCATTTTAGTGATGCTAAAGTTGAAGGTAATGAAGTTTATCTATGAAAAAGTTAATCCTATTCTATTTACCTGATTGTAATGTTAGTAAACTTTTTGAAGAAAGGCTTCATAAAGCTCTTGCTCTACCTGAGTTTGCCGGTAGGTTTAATCTTATTAGGTATAATCTATATACTGATACTGGTAGACAAGAAGCGCGTAGTGCTGGTATTAGTGATGCTCCTACTGCTTATTGTAATAGTGATATTTTACGTGGTGTGCAAAGCGATTACACTATTAGAAAATATCTTCGCAAGCTGCTAGGAAAGTCATAGATATGATTCTTTTGCCCTACATTGAATTTTAATTGCTATTGTGATTAATCTATCACGATATGATTATCATTCAATGTGGGGCTTTAAAATAGCTAATTTTATAAATTCTCATTATATTATACGAATACTATGGTTAAAATTGAATTTTATTATAAAAGTGCTGATAAAGATAAAACAGAAGCTATGCAAGAAGCTATTGATATAGCTTTATTTGGTACTAATGTTCAATGTAATTTTAAAAATCTTCCTGACCATCTTATTCTTGAAGATATGATACTTGAAAAGGCTGTTGCTGGTAAGAATATTACTGAATATCCTACTTGTATTATATATAGAGATGATACAGAATATAAACGATATAGTAATTCTGTTACTTGGGAAGAACTTCGTAATGATATTAATTATCTTACTGGAGATGAACCTACAAGACAAACAAATAATATATTTGTTGAAGCGTTTATTGATGAACATGATTGTATAACTCGTGCTAAATGTGCTGATGCTATTGCTTGGATGTGGAAATATCAGAATACTAAAGTAGAATATATTCAAACTAATGTTGATAATCCTAATAAGTTTGCTGTTATAATTAAAGATAGTTGGAGAACTTAT
SRR2725848_27		A	SRA Sample SRR2725848 27														haplotype called by gretel version 0.0.8											SRA			SRP064913	Library preparation methodology can influence genomic and functional predictions in human microbiome research	This project investigates how library preparation and sequencing protocol influence the taxonomy and function analysis of microbial species in human microbiome research.	CCTGATAGTATGATTGGTAATGCTAGACTTAAACTTAATAAGATTAGAACTACAGTTACTAATATTCTTGATAAACTTTATACTCCGCCATATAATTGTGATGGTGAAGATAGATGTTGTCAACTAATTATTAATAGTGCTGAACGTATTAGTTGGAAAGAAGTTGAATCTATTGAAGAATTAGGAGAAAGTGAACGTGGAAACAAAGGATTTGGAGAAGGAACAGGTGGAGCAGCTAAAGTTTAAAATTGGTGCTCGTTATATTCATAATAAAACATCTAATGAATATATAATTATTAGTATTACTAAAATGAAACATCCAGATACAGGTGAATGGATTCCTGCTGTTATATATCAACTGGATGAATCTGAATCTTTATGGTGTAGAAGTGTTGAAAGTTTTAAAAGTCATTTTAGTGATGCTAAAGTTGAAGGTAATGAAGTTTATCTATGAAAAAGTTAATCCTATTCTATTTACCTGATTGTAATGTTAGTAAACTTTTTGAAGAAAGGCTTCATAAAGCTCTTGCTCTACCTGAGTTTGCCGGTAGGTTTAATCTTATTAGGTATAATCTATATACTGATACTGGTAGACAAGAAGCGCGTAGTGCTGGTATTAGTGATGCTCCTACTGCTTATTGTAATGGTGATATTTTACGTGGTGTACAAAGCGATTACACTATTAGAAAATATCTTCGCAAGCTGCTAGGAAAGTCATAGATATGATTCTTTTGCCCTACATTGAATTTTAATTGCTATTGTGATTAATCTATCACGATATGATTATCATTCAATGTGGGGCTTTAAAATAGCTAATTTTATAAATTCTCATTATATTATACGAATACTATGGTTAAAATTGAATTTTATTATAAAAGTGCTGATAAAGATAAAACAGAAGCTATGCAAGAAGCTATTGATATAGCTTTATTTGGTACTAATGTTCAATGTAATTTTAAAAATCTTCCTGACCATCTTATTCTTGAAGATATGATACTTGAAAAGGCTGTTGCTGGTAAGAATATTACTGAATATCCTACTTGTATTATATATAGAGATGATACAGAATATAAACGATATAGTAATTCTGTTACTTGGGAAGAACTTCGTAATGATATTAATTATCTTACTGGAGATGAACCTACAAGACAAACAAATAATATATTTGTTGAAGCGTTTATTGATGAACATGATTGTATAACTCGTGCTAAATGTGCTGATGCTATTGCTTGGATGTGGAAATATCAGAATACTAAAGTAGAATATATTCAAACTAATGTTGATAATCCTAATAAGTTTGCTGTTGTAATTAAAGATAGTTGGAAAACTTAT
SRR2725848_28		A	SRA Sample SRR2725848 28														haplotype called by gretel version 0.0.8											SRA			SRP064913	Library preparation methodology can influence genomic and functional predictions in human microbiome research	This project investigates how library preparation and sequencing protocol influence the taxonomy and function analysis of microbial species in human microbiome research.	CCTGATAGTATGATTGGTAATGCTAGACTTAAACTTAATAAGATTAGAACTACAGTTACTAATATTCTTGATAAACTTTATACTCCGCCATATAATTGTGATGGTGAAGATAGATGTTGTCAACTAATTATTAATAGTGCTGAACGTATTAGTTGGAAAGAAGTTGAATCTATTGAAGAATTAGGAGAAAGTGAACGTGGAAACAAAGGATTTGGAGAAGGAACAGGTGGAGCAGCTAAAGCTTAAAATTGGTGCTCGTTATATTCATAATAAAACATCTAATGAATATATAATTATTAGTATTACTAAAATGAAACATCCAGATACAGGTGAATGGATTCCTGCTGTTATATATCAACTGGATGAATCTGAATCTTTATGGTGTAGAAGTGTTGAAAGTTTTAAAAGTCATTTTAGTGATGCTAAAGTTGAAGGTAATGAAGTTTATCTATGAAAAAGTTAATCCTATTCTATTTACCTGATTGTAATGTTAGTAAACTTTTTGAAGAAAGGCTTCATAAAGCTCTTGCTCTACCTGAGTTTGCCGGTAGGTTTAATCTTATTAGGTATAATCTATATACTGATACTGGTAGACAAGAAGCGCGTAGTGCTGGTATTAGTGATGCTCCTACTGCTTATTGTAATAGTGATATTTTACGTGGTGTGCAAAGCGATTACACTATTAGAAAATATCTTCGCAAGCTGCTAGGAAAGTCATAGATATGATTCTTTTGCCCTACATTGAATTTTAATTGCTATTGTGATTAATCTATCACGATATGATTATCATTCAATGTGGGGCTTTAAAATAGCTAATTTTATAAATTCTCATTATATTATACGAATACTATGGTTAAAATTGAATTTTATTATAAAAGTGCTGATAAAGATAAAACAGAAGCTATGCAAGAAGCTATTGATATAGCTTTATTTGGTACTAATGTTCAATGTAATTTTAAAAATCTTCCTGACCATCTTATTCTTGAAGATATGATACTTGAAAAGGCTGTTGCTGGTAAGAATATTACTGAATATCCTACTTGTATTATATATAGAGATGATACAGAATATAAACGATATAGTAATTCTGTTACTTGGGAAGAACTTCGTAATGATATTAATTATCTTACTGGAGATGAACCTACAAGACAAACAAATAATATATTTGTTGAAGCGTTTATTGATGAACATGATTGTATAACTCGTGCTAAATGTGCTGATGCTATTGCTTGGATGTGGAAATATCAGAATACTAAAGTAGAATATATTCAAACTAATGTTGATAATCCTAATAAGTTTGCTGTTATAATTAAAGATAGTTGGAGAACTTAT
SRR2725848_29		A	SRA Sample SRR2725848 29														haplotype called by gretel version 0.0.8											SRA			SRP064913	Library preparation methodology can influence genomic and functional predictions in human microbiome research	This project investigates how library preparation and sequencing protocol influence the taxonomy and function analysis of microbial species in human microbiome research.	CCTGATAGTATGATTGGTAATGCTAGACTTAAACTTAATAAGATTAGAACTACAGTTACTAATATTCTTGATAAACTTTATACTCCGCCATATAATTGTGATGGTGAAGATAGATGTTGTCAACTAATTATTAATAGTGCTGAACGTATTAGTTGGAAAGAAGTTGAATCTATTGAAGAATTAGGAGAAAGTGAACGTGGAAACAAAGGATTTGGAGAAGGAACAGGTGGAGCAGCTAAAGTTTAAAATTGGTGCTCGTTATATTCATAATAAAACATCTAATGAATATATAATTATTAGTATTACTAAAATGAAACATCCAGATACAGGTGAATGGATTCCTGCTGTTATTCATAAAACTAGCGAATCTGATATTTTATGGTGTAGAAGTGTTGAAAGTTTTAAAAGTCATTTTAGTGATGCTAAAGTTGAAGGTAATGAAGTTTATCTATGAAAAAGTTAATCCTATTCTATTTACCTGATTGTAATGTTAGTAAACTTTTTGAAGAAAGGCTTCATAAAGCTCTTGCTCTACCTGAGTTTGCCGGTAGGTTTAATCTTATTAGGTATAATCTATATACTGATACTGGTAGACAAGAAGCGCGTAGTGCTGGTATTAGTGATGCTCCTACTGCTTATTGTAATGGTGATATTTTACGTGGTGTACAAAGCGATTACACTATTAGAAAATATCTTCGCAAGCTGCTAGGAAAGTCATAGATATGATTCTTTTGCCCTACATTGAATTTTAATTGCTATTGTGATTAATCTATCACGATATGATTATCATTCAATGTGGGGCTTTAAAATAGCTAATTTTATAAATTCTCATTATATTATACGAATACTATGGTTAAAATTGAATTTTATTATAAAAGTGCTGATAAAGATAAAACAGAAGCTATGCAAGAAGCTATTGATATAGCTTTATTTGGTACTAATGTTCAATGTAATTTTAAAAATCTTCCTGACCATCTTATTCTTGAAGATATGATACTTGAAAAGGCTGTTGCTGGTAAGAATATTACTGAATATCCTACTTGTATTATATATAGAGATGATACAGAATATAAACGATATAGTAATTCTGTTACTTGGGAAGAACTTCGTAATGATATTAATTATCTTACTGGAGATGAACCTACAAGACAAACAAATAATATATTTGTTGAAGCGTTTATTGATGAACATGATTGTATAACTCGTGCTAAATGTGCTGATGCTATTGCTTGGATGTGGAAATATCAGAATACTAAAGTAGAATATATTCAAACTAATGTTGATAATCCTAATAAGTTTGCTGTTGTAATTAAAGATAGTTGGAAAACTTAT
SRR2725848_3		A	SRA Sample SRR2725848 3														haplotype called by gretel version 0.0.8											SRA			SRP064913	Library preparation methodology can influence genomic and functional predictions in human microbiome research	This project investigates how library preparation and sequencing protocol influence the taxonomy and function analysis of microbial species in human microbiome research.	CCTGATAGTATGATTGGTAATGCTAGACTTAAACTTAATAAGATTAGAACTACAGTTACTAATATTCTTGATAAACTTTATACTCCGCCATATAATTGTGATGGTGAAGATAGATGTTGTCAACTAATTATTAATAGTGCTGAACGTATTAGTTGGAAAGAAGTTGAATCTATTGAAGAATTAGGAGAAAGTGAACGTGGAAACAAAGGATTTGGAGAAGGAACAGGTGGAGCAGCTAAAGTTTAAAATTGGTGCTCGTTATATTCATAATAAAACATCTAATGAATATATAATTATTAGTATTACTAAAATGAAACATCCAGATACAGGTGAATGGATTCCTGCTGTTATATATAAACTGAATTAGCCTGAATCTTTATGGTGTAGAAGTGTTGAAAGTTTTAAAAGTCATTTTAGTGATGCTAAATTTTAAGGTAGTGAAGGTTATCTATGAAAAGGTTAATCTTATTCCCTTTACCTTATTGTAATGTCACTAAACTTTTTGAAGAAAGGCTTAATAAAGCTCTTACTTAACCTGAGTTTGCCAGTAGGTTTAATCTTATTAGGTATAATCTATATACTGATACTGGCAGACACGAAGCGCGTAGTACTGGCACTAGTGATGCTCCCACTGCTTATTGTAATGGTGATATTTCACGTGGTGTACAAAGCGATTATACTATTAGAAAATATTTTCGCAAGCTTCTAGGAGAGTCATAAATATGATTCTTTTGCCCTACATTAAATTTTAACTGTTATTGTGAATAATCTATCATGATATGATTATCATTCAATGGGGGGCTTTAAAATAGCTAATTTTATAATTTCTCAGTATATTATACAAATACTATGGTTAAAATTAAATTTTAATATAAAAGCGCTGATGAAGATAAAACAGAAGCTAGGAAAGGATTTATTGATAGAGCTTTATTTTGTACTAATGTTCAATGTAATTTTAAAAATCTTCCTGTCCATCTTATCCTTGAATACATGATACTTGAAAAGGCTGTTTCTGGTAAAAATATTACTGAATATCCTACTTGTATTATATATAGAGATGATACACAATACAAACGATATAGTACTTCTGTTACTTGGGAAGAACTTCGTAATGATATTAATTATCTTACTGGAGATGAACCTACAAGACAAACAAATAATAGATTTGTTGAAGCGTTTATTTAGGAACATGATTGCATAACTCGTGCTAAATCTGCTGATGCTATTGCTTGTACGTGGAGATATCAGAATATTACATTAGAATATGTTCAAAATAATTATGATAACTCTAATATATTTGTTAGTTTAATTTATAATAGTTGGAGAATTTAT
SRR2725848_30		A	SRA Sample SRR2725848 30														haplotype called by gretel version 0.0.8											SRA			SRP064913	Library preparation methodology can influence genomic and functional predictions in human microbiome research	This project investigates how library preparation and sequencing protocol influence the taxonomy and function analysis of microbial species in human microbiome research.	CCTGATAGTATGATTGGTAATGCTAGACTTAAACTTAATAAGATTAGAACTACAGTTACTAATATTCTTGATAAACTTTATACTCCGCCATATAATTGTGATGGTGAAGATAGATGTTGTCAACTAATTATTAATAGTGCTGAACGTATTAGTTGGAAAGAAGTTGAATCTATTGAAGAATTAGGAGAAAGTGAACGTGGAAACAAAGGATTTGGAGAAGGAACAGGTGGAGCAGCTAAAGCTTAAAATTGGTGCTCGTTATATTCATAATAAAACATCTAATGAATATATAATTATTAGTATTACTAAAATGAAACATCCAGATACAGGTGAATGGATTCCTGCTGTTATATATCAACTGGATGAATCTGATATTTTATGGTGTAGAAGTGTTGAAAGTTTTAAAAGTCATTTTAGTGATGCTAAAGTTGAAGGTAATGAAGTTTATCTATGAAAAAGTTAATCCTATTCTATTTACCTGATTGTAATGTTAGTAAACTTTTTGAAGAAAGGCTTCATAAAGCTCTTGCTCTACCTGAGTTTGCCGGTAGGTTTAATCTTATTAGGTATAATCTATATACTGATACTGGTAGACAAGAAGCGCGTAGTGCTGGTATTAGTGATGCTCCTACTGCTTATTGTAATAGTGATATTTTACGTGGTGTGCAAAGCGATTACACTATTAGAAAATATCTTCGCAAGCTGCTAGGAAAGTCATAGATATGATTCTTTTGCCCTACATTGAATTTTAATTGCTATTGTGATTAATCTATCACGATATGATTATCATTCAATGTGGGGCTTTAAAATAGCTAATTTTATAAATTCTCATTATATTATACGAATACTATGGTTAAAATTGAATTTTATTATAAAAGTGCTGATAAAGATAAAACAGAAGCTATGCAAGAAGCTATTGATATAGCTTTATTTGGTACTAATGTTCAATGTAATTTTAAAAATCTTCCTGACCATCTTATTCTTGAAGATATGATACTTGAAAAGGCTGTTGCTGGTAAGAATATTACTGAATATCCTACTTGTATTATATATAGAGATGATACAGAATATAAACGATATAGTAATTCTGTTACTTGGGAAGAACTTCGTAATGATATTAATTATCTTACTGGAGATGAACCTACAAGACAAACAAATAATATATTTGTTGAAGCGTTTATTGATGAACATGATTGTATAACTCGTGCTAAATGTGCTGATGCTATTGCTTGGATGTGGAAATATCAGAATACTAAAGTAGAATATATTCAAACTAATGTTGATAATCCTAATAAGTTTGCTGTTATAATTAAAGATAGTTGGAGAACTTAT
SRR2725848_31		A	SRA Sample SRR2725848 31														haplotype called by gretel version 0.0.8											SRA			SRP064913	Library preparation methodology can influence genomic and functional predictions in human microbiome research	This project investigates how library preparation and sequencing protocol influence the taxonomy and function analysis of microbial species in human microbiome research.	CCTGATAGTATGATTGGTAATGCTAGACTTAAACTTAATAAGATTAGAACTACAGTTACTAATATTCTTGATAAACTTTATACTCCGCCATATAATTGTGATGGTGAAGATAGATGTTGTCAACTAATTATTAATAGTGCTGAACGTATTAGTTGGAAAGAAGTTGAATCTATTGAAGAATTAGGAGAAAGTGAACGTGGAAACAAAGGATTTGGAGAAGGAACAGGTGGAGCGGCTAAAGTTTAAAATTGGTGCTCGTTATATTCATAATAAAACATCTAATGAATATATAATTATTAGTATTACTAAAATGAAACATCCAGATACAGGTGAATGGATTCCTGCTGTTATATATAAACTGAATGAATCTGATATTTTATGGTGTAGAAGTGTTGAAAGTTTTAAAAGTCATTTTAGTGATGCTAAAGTTGAAGGTAATGAAGTTTATCTATGAAAAAGTTAATCCTATTCTATTTACCTGATTGTAATGTTAGTAAACTTTTTGAAGAAAGGCTTCATAAAGCTCTTGCTCTACCTGAGTTTGCCGGTAGGTTTAATCTTATTAGGTATAATCTATATACTGATACTGGTAGACAAGAAGCGCGTAGTGCTGGTATTAGTGATGCTCCTACTGCTTATTGTAATAGTGATATTTTACGTGGTGTGCAAAGCGATTACACTATTAGAAAATATCTTCGCAAGCTGCTAGGAAAGTCATAGATATGATTCTTTTGCCCTACATTGAATTTTAATTGCTATTGTGATTAATCTATCACGATATGATTATCATTCAATGTGGGGCTTTAAAATAGCTAATTTTATAAATTCTCATTATATTATACGAATACTATGGTTAAAATTGAATTTTATTATAAAAGTGCTGATAAAGATAAAACAGAAGCTATGCAAGAAGCTATTGATATAGCTTTATTTGGTACTAATGTTCAATGTAATTTTAAAAATCTTCCTGACCATCTTATTCTTGAAGATATGATACTTGAAAAGGCTGTTGCTGGTAAGAATATTACTGAATATCCTACTTGTATTATATATAGAGATGATACAGAATATAAACGATATAGTAATTCTGTTACTTGGGAAGAACTTCGTAATGATATTAATTATCTTACTGGAGATGAACCTACAAGACAAACAAATAATATATTTGTTGAAGCGTTTATTGATGAACATGATTGTATAACTCGTGCTAAATGTGCTGATGCTATTGCTTGGATGTGGAAATATCAGAATACTAAAGTAGAATATATTCAAACTAATGTTGATAATCCTAATAAGTTTGCTGTTATAATTAAAGATAGTTGGAGAACTTAT
SRR2725848_32		A	SRA Sample SRR2725848 32														haplotype called by gretel version 0.0.8											SRA			SRP064913	Library preparation methodology can influence genomic and functional predictions in human microbiome research	This project investigates how library preparation and sequencing protocol influence the taxonomy and function analysis of microbial species in human microbiome research.	CCTGATAGTATGATTGGTAATGCTAGACTTAAACTTAATAAGATTAGAACTACAGTTACTAATATTCTTGATAAACTTTATACTCCGCCATATAATTGTGATGGTGAAGATAGATGTTGTCAACTAATTATTAATAGTGCTGAACGTATTAGTTGGAAAGAAGTTGAATCTATTGAAGAATTAGGAGAAAGTGAACGTGGAAACAAAGGATTTGGAGAAGGAACAGGTGGAGCAGCTAAAGCTTAAAATTGGTGCTCGTTATATTCATAATAAAACATCTAATGAATATATAATTATTAGTATTACTAAAATGAAACATCCAGATACAGGTGAATGGATTCCTGCTGTTATATATCAACTGGATGAATCTGATATTTTATGGTGTAGAAGTGTTGAAAGTTTTAAAAGTCATTTTAGTGATGCTAAAGTTGAAGGTAATGAAGTTTATCTATGAAAAAGTTAATCCTATTCTATTTACCTGATTGTAATGTTAGTAAACTTTTTGAAGAAAGGCTTCATAAAGCTCTTGCTCTACCTGAGTTTGCCGGTAGGTTTAATCTTATTAGGTATAATCTATATACTGATACTGGTAGACAAGAAGCGCGTAGTGCTGGTATTAGTGATGCTCCTACTGCTTATTGTAATAGTGATATTTTACGTGGTGTGCAAAGCGATTACACTATTAGAAAATATCTTCGCAAGCTGCTAGGAAAGTCATAGATATGATTCTTTTGCCCTACATTGAATTTTAATTGTTATTGTGATTAATCTATCACGATATGATTATCATTCAATGTGGGGCTTTAAAATAGCTAATTTTATAAATTCTCATTATATTATACGAATACTATGGTTAAAATTGAATTTTATTATAAAAGTGCTGATAAAGATAAAACAGAAGCTATGCAAGAAGCTATTGATATAGCTTTATTTGGTACTAATGTTCAATGTAATTTTAAAAATCTTCCTGACCATCTTATTCTTGAAGATATGATACTTGAAAAGGCTGTTGCTGGTAAGAATATTACTGAATATCCTACTTGTATTATATATAGAGATGATACAGAATATAAACGATATAGTAATTCTGTTACTTGGGAAGAACTTCGTAATGATATTAATTATCTTACTGGAGATGAACCTACAAGACAAACAAATAATATATTTGTTGAAGCGTTTATTGATGAACATGATTGTATAACTCGTGCTAAATGTGCTGATGCTATTGCTTGGATGTGGAAATATCAGAATACTAAAGTAGAATATATTCAAACTAATGTTGATAATCCTAATAAGTTTGCTGTTATAATTAAAGATAGTTGGAGAACTTAT
SRR2725848_4		A	SRA Sample SRR2725848 4														haplotype called by gretel version 0.0.8											SRA			SRP064913	Library preparation methodology can influence genomic and functional predictions in human microbiome research	This project investigates how library preparation and sequencing protocol influence the taxonomy and function analysis of microbial species in human microbiome research.	CCTGATAGTATGATTGGTAATGCTAGACTTAAACTTAATAAGATTAGAACTACAGTTACTAATATTCTTGATAAACTTTATACTCCGCCATATAATTGTGATGGTGAAGATAGATGTTGTCAACTAATTATTAATAGTGCTGAACGTATTAGTTGGAAAGAAGTTGAATCTATTGAAGAATTAGGAGAAAGTGAACGTGGAAACAAAGGATTTGGAGAAGGAACAGGTGGAGCAGCTAAAGTTTAAAATTGGTGCTCGTTATATTCATAATAAAACATCTAATGAATATATAATTATTAGTATTACTAAAATGAAACATCCAGATACAGGTGAATGGATTCCTGCTGTTATATATAAACTGAATTAGCCTGAATCTTTATGGTGTAGAAGTGTTGAAAGTTTTAAAAGTCATTTTAGTGATGCTAAATTTTAAGGTAGTGAAGGTTATCTATGAAAAGGTTAATCTTATTCCCTTTACCTTATTGTAATGTCACTAAACTTTTTGAAGAAAGGCTTAATAAAGCTCTTACTTAACCTGAGTTTGCCGGTAGGTTTAATCTTATTAGGTATAATCTATATACTGATACTGGCAGACACGAAGCGCGTAGTACTGGCACTAGTGATGCTCCTACTGCTTATTGTAATGGTGATATTTCACGTGGTGTACAAAGCGATTATACTATTAGAAAATATTTTCGCAAGCTTCTAGGAGAGTCATAAATATGATTCTTTTGCCCTACATTAAATTTTAACTGTTATTGTGAATAATCTATCATGATATGATTATCATTCAATGGGGGGCTTTAAAATAGCTAATTTTATAATTTCTCAGTATATTATACAAATACTATGGTTAAAATTAAATTTTAATATAAAAGCGCTGATGAAGATAAAACAGAAGCTAGGAAAGGATTTATTGATAGAGCTTTATTTGGTACTAATGTTCAATGTAATTTTAAAAATCTTCCTGTCCATCTTATCCTTGAATACATGATACTTGAAAAGGCTGTTTCTGGTAAAAATATTACTGAATATCCTACTTGTATTATATATAGAGATGATACACAATACAAACGATATAGTAATTCTGTTACTTGGGAAGAACTTCGTAATGATATTAATTATCTTACTGGAGATGAACCTACAAGACAAACAAATAATATATTTGTTGAAGCGTTTATTGATGAACATGATTGTATAACTCGTGCTAAATGTGCTGATGCTATTGCTTGGATGTGGAAATATCAGAATACTAAAGTAGAATATATTCAAACTAATGTTGATAATCCTAATAAGTTTGCTGTTGTAATTAAAGATAGTTGGAAAACTTAT
SRR2725848_5		A	SRA Sample SRR2725848 5														haplotype called by gretel version 0.0.8											SRA			SRP064913	Library preparation methodology can influence genomic and functional predictions in human microbiome research	This project investigates how library preparation and sequencing protocol influence the taxonomy and function analysis of microbial species in human microbiome research.	CCTGATAGTATGATTGGTAATGCTAGACTTAAACTTAATAAGATTAGAACTACAGTTACTAATATTCTTGATAAACTTTATACTCCGCCATATAATTGTGATGGTGAAGATAGATGTTGTCAACTAATTATTAATAGTGCTGAACGTATTAGTTGGAAAGAAGTTGAATCTATTGAAGAATTAGGAGAAAGTGAACGTGGAAACAAAGGATTTGGAGAAGGAACAGGTGGAGCAGCTAAAGTTTAAAATTGGTGCTCGTTATATTCATAATAAAACATCTAATGAATATATAATTATTAGTATTACTAAAATGAAACATCCAGATACAGGTGAATGGATTCCTGCTGTTATATATAAACTGAATTAGCCTGAATCTTTATGGTGTAGAAGTGTTGAAAGTTTTAAAAGTCATTTTAGTGATGCTAAATTTTAAGGTAGTGAAGGTTATCTATGAAAAGGTTAATCTTATTCCCTTTACCTTATTGTAATGTCACTAAACTTTTTGAAGAAAGGCTTAATAAAGCTCTTACTTTACCTGAGTTTGCCGGTAGGTTTAATCTTATTAGGTATAATCTATATACTGATACTGGCAGACACGAAGCGCGTAGTACTGGCATTAGTGATGCTCCTACTGCTTATTGTAATGGTGATATTTCACGTGGTGTACAAAGCGATTATACTATTAGAAAATATTTTCGCAAGCTTCTAGGAGAGTCATAAATATGATTCTTTTGCCCTACATTAAATTTTAACTGTTATTGTGAATAATCTATCATGATATGATTATCATTCAATGGGGGGCTTTAAAATAGCTAATTTTATAATTTCTCAGTATATTATACAAATACTATGGTTAAAATTAAATTTTAATATAAAAGCGCTGATGAAGATAAAACAGAAGCTAGGAAAGGATTTATTGATATAGCTTTATTTGGTACTAATGTTCAATGTAATTTTAAAAATCTTCCTGTCCATCTTATCCTTGAATACATGATACTTGAAAAGGCTGTTTCTGGTAAAAATATTACTGAATATCCTACTTGTATTATATATAGAGATGATACACAATATAAACGATATAGTAATTCTGTTACTTGGGAAGAACTTCGTAATGATATTAATTATCTTACTGGAGATGAACCTACAAGACAAACAAATAATATATTTGTTGAAGCGTTTATTGATGAACATGATTGTATAACTCGTGCTAAATGTGCTGATGCTATTGCTTGGATGTGGAAATATCAGAATACTAAAGTAGAATATATTCAAACTAATGTTGATAATCCTAATAAGTTTGCTGTTGTAATTAAAGATAGTTGGAAAACTTAT
SRR2725848_6		A	SRA Sample SRR2725848 6														haplotype called by gretel version 0.0.8											SRA			SRP064913	Library preparation methodology can influence genomic and functional predictions in human microbiome research	This project investigates how library preparation and sequencing protocol influence the taxonomy and function analysis of microbial species in human microbiome research.	CCTGATAGTATGATTGGTAATGCTAGACTTAAACTTAATAAGATTAGAACTACAGTTACTAATATTCTTGATAAACTTTATACTCCGCCATATAATTGTGATGGTGAAGATAGATGTTGTCAACTAATTATTAATAGTGCTGAACGTATTAGTTGGAAAGAAGTTGAATCTATTGAAGAATTAGGAGAAAGTGAACGTGGAAACAAAGGATTTGGAGAAGGAACAGGTGGAGCAGCTAAAGTTTAAAATTGGTGCTCGTTATATTCATAATAAAACATCTAATGAATATATAATTATTAGTATTACTAAAATGAAACATCCAGATACAGGTGAATGGATTCCTGCTGTTATATATAAACTGAATTAGCCTGAATCTTTATGGTGTAGAAGTGTTGAAAGTTTTAAAAGTCATTTTAGTGATGCTAAATTTTAAGGTAGTGAAGGTTATCTATGAAAAGGTTAATCTTATTCCCTTTACCTTATTGTAATGTCACTAAACTTTTTGAAGAAAGGCTTAATAAAGCTCTTACTCTACCTGAGTTTGCCGGTAGGTTTAATCTTATTAGGTATAATCTATATACTGATACTGGCAGACACGAAGCGCGTAGTACTGGTATTAGTGATGCTCCTACTGCTTATTGTAATGGTGATATTTCACGTGGTGTACAAAGCGATTATACTATTAGAAAATATTTTCGCAAGCTTCTAGGAGAGTCATAAATATGATTCTTTTGCCCTACATTAAATTTTAACTGTTATTGTGAATAATCTATCATGATATGATTATCATTCAATGGGGGGCTTTAAAATAGCTAATTTTATAATTTCTCAGTATATTATACAAATACTATGGTTAAAATTAAATTTTAATATAAAAGCGCTGATGAAGATAAAACAGAAGCTAGGAAAGGATCTATTGATATAGCTTTATTTGGTACTAATGTTCAATGTAATTTTAAAAATCTTCCTGTCCATCTTATCCTTGAATACATGATACTTGAAAAGGCTGTTTCTGGTAAAAATATTACTGAATATCCTACTTGTATTATATATAGAGATGATACAGAATATAAACGATATAGTAATTCTGTTACTTGGGAAGAACTTCGTAATGATATTAATTATCTTACTGGAGATGAACCTACAAGACAAACAAATAATATATTTGTTGAAGCGTTTATTGATGAACATGATTGTATAACTCGTGCTAAATGTGCTGATGCTATTGCTTGGATGTGGAAATATCAGAATACTAAAGTAGAATATATTCAAACTAATGTTGATAATCCTAATAAGTTTGCTGTTATAATTAAAGATAGTTGGAGAACTTAT
SRR2725848_7		A	SRA Sample SRR2725848 7														haplotype called by gretel version 0.0.8											SRA			SRP064913	Library preparation methodology can influence genomic and functional predictions in human microbiome research	This project investigates how library preparation and sequencing protocol influence the taxonomy and function analysis of microbial species in human microbiome research.	CCTGATAGTATGATTGGTAATGCTAGACTTAAACTTAATAAGATTAGAACTACAGTTACTAATATTCTTGATAAACTTTATACTCCGCCATATAATTGTGATGGTGAAGATAGATGTTGTCAACTAATTATTAATAGTGCTGAACGTATTAGTTGGAAAGAAGTTGAATCTATTGAAGAATTAGGAGAAAGTGAACGTGGAAACAAAGGATTTGGAGAAGGAACAGGTGGAGCAGCTAAAGTTTAAAATTGGTGCTCGTTATATTCATAATAAAACATCTAATGAATATATAATTATTAGTATTACTAAAATGAAACATCCAGATACAGGTGAATGGATTCCTGCTGTTATATATAAACTGAATTAGCCTGAATCTTTATGGTGTAGAAGTGTTGAAAGTTTTAAAAGTCATTTTAGTGATGCTAAATTTTAAGGTAGTGAAGGTTATCTATGAAAAGGTTAATCTTATTCCCTTTACCTTATTGTAATGTCACTAAACTTTTTGAAGAAAGGCTTAATAAAGCTCTTGCTCTACCTGAGTTTGCCGGTAGGTTTAATCTTATTAGGTATAATCTATATACTGATACTGGCAGACACGAAGCGCGTAGTACTGGTATTAGTGATGCTCCTACTGCTTATTGTAATGGTGATATTTCACGTGGTGTACAAAGCGATTATACTATTAGAAAATATTTTCGCAAGCTTCTAGGAGAGTCATAAATATGATTCTTTTGCCCTACATTAAATTTTAACTGTTATTGTGAATAATCTATCATGATATGATTATCATTCAATGGGGGGCTTTAAAATAGCTAATTTTATAATTTCTCAGTATATTATACAAATACTATGGTTAAAATTAAATTTTAATATAAAAGCGCTGATGAAGATAAAACAGAAGCTAGGAAAGGAGCTATTGATATAGCTTTATTTGGTACTAATGTTCAATGTAATTTTAAAAATCTTCCTGTCCATCTTATCCTTGAATACATGATACTTGAAAAGGCTGTTTCTGGTAAAAATATTACTGAATATCCTACTTGTATTATATATAGAGATGATACAGAATATAAACGATATAGTAATTCTGTTACTTGGGAAGAACTTCGTAATGATATTAATTATCTTACTGGAGATGAACCTACAAGACAAACAAATAATATATTTGTTGAAGCGTTTATTGATGAACATGATTGTATAACTCGTGCTAAATGTGCTGATGCTATTGCTTGGATGTGGAAATATCAGAATACTAAAGTAGAATATATTCAAACTAATGTTGATAATCCTAATAAGTTTGCTGTTGTAATTAAAGATAGTTGGAAAACTTAT
SRR2725848_8		A	SRA Sample SRR2725848 8														haplotype called by gretel version 0.0.8											SRA			SRP064913	Library preparation methodology can influence genomic and functional predictions in human microbiome research	This project investigates how library preparation and sequencing protocol influence the taxonomy and function analysis of microbial species in human microbiome research.	CCTGATAGTATGATTGGTAATGCTAGACTTAAACTTAATAAGATTAGAACTACAGTTACTAATATTCTTGATAAACTTTATACTCCGCCATATAATTGTGATGGTGAAGATAGATGTTGTCAACTAATTATTAATAGTGCTGAACGTATTAGTTGGAAAGAAGTTGAATCTATTGAAGAATTAGGAGAAAGTGAACGTGGAAACAAAGGATTTGGAGAAGGAACAGGTGGAGCAGCTAAAGTTTAAAATTGGTGCTCGTTATATTCATAATAAAACATCTAATGAATATATAATTATTAGTATTACTAAAATGAAACATCCAGATACAGGTGAATGGATTCCTGCTGTTATATATAAACTGAATTAGCCTGAATCTTTATGGTGTAGAAGTGTTGAAAGTTTTAAAAGTCATTTTAGTGATGCTAAATTTTAAGGTAGTGAAGGTTATCTATGAAAAGGTTAATCTTATTCCCTTTACCTTATTGTAATGTCACTAAACTTTTTGAAGAAAGGCTTCATAAAGCTCTTGCTCTACCTGAGTTTGCCGGTAGGTTTAATCTTATTAGGTATAATCTATATACTGATACTGGCAGACACGAAGCGCGTAGTACTGGTATTAGTGATGCTCCTACTGCTTATTGTAATGGTGATATTTCACGTGGTGTACAAAGCGATTATACTATTAGAAAATATTTTCGCAAGCTTCTAGGAGAGTCATAAATATGATTCTTTTGCCCTACATTAAATTTTAACTGTTATTGTGAATAATCTATCATGATATGATTATCATTCAATGGGGGGCTTTAAAATAGCTAATTTTATAATTTCTCAGTATATTATACAAATACTATGGTTAAAATTAAATTTTAATATAAAAGCGCTGATGAAGATAAAACAGAAGCTAGGAAAGAAGCTATTGATATAGCTTTATTTGGTACTAATGTTCAATGTAATTTTAAAAATCTTCCTGTCCATCTTATCCTTGAATACATGATACTTGAAAAGGCTGTTTCTGGTAAAAATATTACTGAATATCCTACTTGTATTATATATAGAGATGATACAGAATATAAACGATATAGTAATTCTGTTACTTGGGAAGAACTTCGTAATGATATTAATTATCTTACTGGAGATGAACCTACAAGACAAACAAATAATATATTTGTTGAAGCGTTTATTGATGAACATGATTGTATAACTCGTGCTAAATGTGCTGATGCTATTGCTTGGATGTGGAAATATCAGAATACTAAAGTAGAATATATTCAAACTAATGTTGATAATCCTAATAAGTTTGCTGTTATAATTAAAGATAGTTGGAGAACTTAT
SRR2725848_9		A	SRA Sample SRR2725848 9														haplotype called by gretel version 0.0.8											SRA			SRP064913	Library preparation methodology can influence genomic and functional predictions in human microbiome research	This project investigates how library preparation and sequencing protocol influence the taxonomy and function analysis of microbial species in human microbiome research.	CCTGATAGTATGATTGGTAATGCTAGACTTAAACTTAATAAGATTAGAACTACAGTTACTAATATTCTTGATAAACTTTATACTCCGCCATATAATTGTGATGGTGAAGATAGATGTTGTCAACTAATTATTAATAGTGCTGAACGTATTAGTTGGAAAGAAGTTGAATCTATTGAAGAATTAGGAGAAAGTGAACGTGGAAACAAAGGATTTGGAGAAGGAACAGGTGGAGCAGCTAAAGTTTAAAATTGGTGCTCGTTATATTCATAATAAAACATCTAATGAATATATAATTATTAGTATTACTAAAATGAAACATCCAGATACAGGTGAATGGATTCCTGCTGTTATATATCAACTGGATTAGCCTGAATCTTTATGGTGTAGAAGTGTTGAAAGTTTTAAAAGTCATTTTAGTGATGCTAAATTTTAAGGTAGTGAAGGTTATCTATGAAAAGGTTAATCTTATTCCCTTTACCTTATTGTAATGTCAGTAAACTTTTTGAAGAAAGGCTTCATAAAGCTCTTGCTCTACCTGAGTTTGCCGGTAGGTTTAATCTTATTAGGTATAATCTATATACTGATACTGGCAGACACGAAGCGCGTAGTACTGGTATTAGTGATGCTCCTACTGCTTATTGTAATGGTGATATTTCACGTGGTGTACAAAGCGATTATACTATTAGAAAATATTTTCGCAAGCTTCTAGGAGAGTCATAAATATGATTCTTTTGCCCTACATTAAATTTTAACTGTTATTGTGAATAATCTATCATGATATGATTATCATTCAATGGGGGGCTTTAAAATAGCTAATTTTATAATTTCTCAGTATATTATACAAATACTATGGTTAAAATTAAATTTTAATATAAAAGCGCTGATGAAGATAAAACAGAAGCTAGGCAAGAAGCTATTGATATAGCTTTATTTGGTACTAATGTTCAATGTAATTTTAAAAATCTTCCTGTCCATCTTATCCTTGAATACATGATACTTGAAAAGGCTGTTTCTGGTAAAAATATTACTGAATATCCTACTTGTATTATATATAGAGATGATACAGAATATAAACGATATAGTAATTCTGTTACTTGGGAAGAACTTCGTAATGATATTAATTATCTTACTGGAGATGAACCTACAAGACAAACAAATAATATATTTGTTGAAGCGTTTATTGATGAACATGATTGTATAACTCGTGCTAAATGTGCTGATGCTATTGCTTGGATGTGGAAATATCAGAATACTAAAGTAGAATATATTCAAACTAATGTTGATAATCCTAATAAGTTTGCTGTTGTAATTAAAGATAGTTGGAAAACTTAT
SRR2725849_1		A	SRA Sample SRR2725849 1														haplotype called by gretel version 0.0.8											SRA			SRP064913	Library preparation methodology can influence genomic and functional predictions in human microbiome research	This project investigates how library preparation and sequencing protocol influence the taxonomy and function analysis of microbial species in human microbiome research.	CCTGATAGTATGATTGGTAATGCTAGACTTAAACTTAATAAGATTAGAACTACAGCTACTAATATTCTTGATAAACTTTATACTCCGCCATATAATTGTGATGGTGAAGATAGATGTTGTCAACTTATTATTAATAGTGCTGAACGTATTAGTTGGAAAGAAGTTGAATCTATTGAAGAATTAGGAGAAAGTGAACGTGGAAACAAAGGATTTGGAGAAGGAACCGGTGGAGCAGCTAAAGTTTAAAATTGGTGCTCGTTATATTCATAATAAAACATCTAATGAATATATTATTATTAGTATTACTAAAATGAAACATCCAGATACAGGTGAATGGATTCCTGCTGTTATATATAAACTGAATGGCGAATCTTTATGGTGTTGAAGGGTTTAAAGTTTTAAAAGGCATTTTAGTGATGCTAAATTTGAAGGTAATGAAATTTATCTATGAAAAGTTTAATCTTATTCTATTTACCTGATTGTAATGTTAGTAAACTTTTTGAAGAGAGGCTTCATAAAGCTCTTTCTAAGCCTGATTTTGCCGGTAGGTTTAATCTTATTAGGTAGGAGCGAAATCCTGATACTCGTATACAAGAAGCGCATATTACATGTATTTGTGATGTTCCTACTGCTAATTGTATTGGCGATATTTTACGTGGTGTACATAGCGATTACGCTATTAGATAACATCTTTGCAAGCTGCGAGAAAAGTCATAGATATGATTCTTTTGCATTATATTAAATTTTTATTGTTATTGGAATTAATCTATCACGATATGATTATCATTCAATGTGGGGCTTTAAAATAGCTAATTTTATAAATTCTCATTATATTATACGAATACTATGGTTAAAATTCTATTTTAAGGTAAAAGTTGAGATAAAGATAAAACTGAAGCTATGCAGGAAGCTATTGAAATATGTTTTTTTCGTACCATTGTTAAATGGAATTTAAAAAGTCTTCCTGACTTTCTTATTCTTTACAATATGATACTTGAAAAGGCTGTTGCTGGTAAGAATATTACTGAATATCCTACTTGTACTATATATAGAGCTAATACAGATTATAAAAGATATAGTAATTCTGTTAATTGGGAAGAACTTCGTAATGATATTAATGATCTTATTCAAGATGAAGACACAAGATAAACAAATAATATAGTTGTTGAAGCGTTTATTGATGAATATGATTGTATAACACGTGCTAAATGTGCTGATGTTATTGCTTGGGTGTGGAAATATCAGAATACTAAAATAGAATATATTCAAGCTAAAGTTGATAGTACTAGTAAGTTCGCTTTCTTAATTAAAGATAGTTTGAAGATTTAT
SRR2725849_10		A	SRA Sample SRR2725849 10														haplotype called by gretel version 0.0.8											SRA			SRP064913	Library preparation methodology can influence genomic and functional predictions in human microbiome research	This project investigates how library preparation and sequencing protocol influence the taxonomy and function analysis of microbial species in human microbiome research.	CCTGATAGTATGATTGGTAATGCTAGACTTAAACTTAATAAGATTAGAACTACAGCTACTAATATTCTTGATAAACTTTATACTCCGCCATATAATTGTGATGGTGAAGATAGATGTTGTCAACTTATTATTAATAGTGCTGAACGTATTAGTTGGAAAGAAGTTGAATCTATTGAAGAATTAGGAGAAAGTGAACGTGGAAACAAAGGATTTGGAGAAGGAACCGGTGGAGCAGCTAAAGTTTAAAATTGGTGCTCGTTATATTCATAATAAAACATCTAATGAATATATTATTATTAGTATTACTAAAATGAAACATCCAGATACAGGTGAATGGATTCCTGCTGTTATATATAAACTTAATGGATCTGAATCTTTATGGTGTAGAAGTGTTGAAAGTTTTAAAAGTCATTTTAGTGATGCTAAAGTTGAAGGTAATGAAGTTTATCTATGAAAAAGTTAATCTTATTCTATTTACCTGATTGTAATGTTAGTAAACTTTTTGAAGAAAGGCTTCATAAAGCTCTTGCTCTTCCTGAGTTTGCCGGTAGGTTTAATCTTATTAGGTATAATCTATATACTGATACTGGTAGACAAGAAGCGCGTAGTGCTGGTATTAGTGATGCTCCTACTGCTTATTGTAATAGTGATATTTTACGTGGTGTGCAAAGCGATTACACTATTAGAAAATATCTTCGCAAGCTGCTAGGAAAGTCATAGATATGATTCTTTTGCCCTACATTGAATTTTAATTGCTATTGTGATTAATCTATCACGATATGATTATCATTCAATGTGGGGCTTTAAAATAGCTAATTTTATAAATTCTCATTATATTATACGAATACTATGGTTAAAATTGAATTTTATTATAAAAGTGCTGATAAAGATAAAACAGAAGCTATGCGAGAAGCTATTGATATAGCTTTATTTGGTACTAATGTTCAATGTAATTTTAAAAATCTTCCTGACCATCTTATTCTTGAAGATATGATACTTGAAAAGGCTGTTGCTGGTAAGAATATTACTGAATATCCTACTTGTATTATATATAGAGATGATACAGAATATAAACGATATAGTAATTCTGTTACTTGGGAAGAACTTCGTAATGATATTAATTATCTTACTGGAGATGAACCTACAAGACAAACAAATAATATATTTGTTGAAGCGTTTATTGATGAACATGATTGTATAACTCGTGCTAAATGTGCTGATGCTATTGCTTGGATGTGGAAATATCAGAATACTAAAGTAGAATATATTCAAACTAATGTTGATAATCCTAATAAGTTTGCTGTTGTAATTAAAGATAGTTGGAAAACTTAT
SRR2725849_11		A	SRA Sample SRR2725849 11														haplotype called by gretel version 0.0.8											SRA			SRP064913	Library preparation methodology can influence genomic and functional predictions in human microbiome research	This project investigates how library preparation and sequencing protocol influence the taxonomy and function analysis of microbial species in human microbiome research.	CCTGATAGTATGATTGGTAATGCTAGACTTAAACTTAATAAGATTAGAACTACAGCTACTAATATTCTTGATAAACTTTATACTCCGCCATATAATTGTGATGGTGAAGATAGATGTTGTCAACTTATTATTAATAGTGCTGAACGTATTAGTTGGAAAGAAGTTGAATCTATTGAAGAATTAGGAGAAAGTGAACGTGGAAACAAAGGATTTGGAGAAGGAACCGGTGGAGCAGCTAAAGTTTAAAATTGGTGCTCGTTATATTCATAATAAAACATCTAATGAATATATTATTATTAGTATTACTAAAATGAAACATCCAGATACAGGTGAATGGATTCCTGCTGTTATATATCAACTTAATGGATCTGAATCTTTATGGTGTAGAAGTGTTGAAAGTTTTAAAAGTCATTTTAGTGATGCTAAAGTTGAAGGTAATGAAGTTTATCTATGAAAAAGTTAATCTTATTCTATTTACCTGATTGTAATGTTAGTAAACTTTTTGAAGAAAGGCTTCATAAAGCTCTTGCTCTTCCTGAGTTTGCCGGTAGGTTTAATCTTATTAGGTATAATCTATATACTGATACTGGTAGACAAGAAGCGCGTAGTGCTGGTATTAGTGATGCTCCTACTGCTTATTGTAATAGTGATATTTTACGTGGTGTGCAAAGCGATTACACTATTAGAAAATATCTTCGCAAGCTGCTAGGAAAGTCATAGATATGATTCTTTTGCCCTACATTGAATTTTAATTGCTATTGTGATTAATCTATCACGATATGATTATCATTCAATGTGGGGCTTTAAAATAGCTAATTTTATAAATTCTCATTATATTATACGAATACTATGGTTAAAATTGAATTTTATTATAAAAGTGCTGATAAAGATAAAACAGAAGCTATGCGAGAAGCTATTGATATAGCTTTATTTGGTACTAATGTTCAATGTAATTTTAAAAATCTTCCTGACCATCTTATTCTTGAAGATATGATACTTGAAAAGGCTGTTGCTGGTAAGAATATTACTGAATATCCTACTTGTATTATATATAGAGATGATACAGAATATAAACGATATAGTAATTCTGTTACTTGGGAAGAACTTCGTAATGATATTAATTATCTTACTGGAGATGAACCTACAAGACAAACAAATAATATATTTGTTGAAGCGTTTATTGATGAACATGATTGTATAACTCGTGCTAAATGTGCTGATGCTATTGCTTGGATGTGGAAATATCAGAATACTAAAGTAGAATATATTCAAACTAATGTTGATAATCCTAATAAGTTTGCTGTTATAATTAAAGATAGTTGGAGAACTTAT
SRR2725849_12		A	SRA Sample SRR2725849 12														haplotype called by gretel version 0.0.8											SRA			SRP064913	Library preparation methodology can influence genomic and functional predictions in human microbiome research	This project investigates how library preparation and sequencing protocol influence the taxonomy and function analysis of microbial species in human microbiome research.	CCTGATAGTATGATTGGTAATGCTAGACTTAAACTTAATAAGATTAGAACTACAGCTACTAATATTCTTGATAAACTTTATACTCCGCCATATAATTGTGATGGTGAAGATAGATGTTGTCAACTTATTATTAATAGTGCTGAACGTATTAGTTGGAAAGAAGTTGAATCTATTGAAGAATTAGGAGAAAGTGAACGTGGAAACAAAGGATTTGGAGAAGGAACCGGTGGAGCAGCTAAAGTTTAAAATTGGTGCTCGTTATATTCATAATAAAACATCTAATGAATATATTATTATTAGTATTACTAAAATGAAACATCCAGATACAGGTGAATGGATTCCTGCTGTTATATATCAACTTAATGGATCTGAATCTTTATGGTGTAGAAGTGTTGAAAGTTTTAAAAGTCATTTTAGTGATGCTAAAGTTGAAGGTAATGAAGTTTATCTATGAAAAAGTTAATCTTATTCTATTTACCTGATTGTAATGTTAGTAAACTTTTTGAAGAAAGGCTTCATAAAGCTCTTGCTCTTCCTGAGTTTGCCGGTAGGTTTAATCTTATTAGGTATAATCTATATACTGATACTGGTAGACAAGAAGCGCGTAGTGCTGGTATTAGTGATGCTCCTACTGCTTATTGTAATAGTGATATTTTACGTGGTGTGCAAAGCGATTACACTATTAGAAAATATCTTCGCAAGCTGCTAGGAAAGTCATAGATATGATTCTTTTGCCCTACATTGAATTTTAATTGCTATTGTGATTAATCTATCACGATATGATTATCATTCAATGTGGGGCTTTAAAATAGCTAATTTTATAAATTCTCATTATATTATACGAATACTATGGTTAAAATTGAATTTTATTATAAAAGTGCTGATAAAGATAAAACAGAAGCTATGCGAGAAGCTATTGATATAGCTTTATTTGGTACTAATGTTCAATGTAATTTTAAAAATCTTCCTGACCATCTTATTCTTGAAGATATGATACTTGAAAAGGCTGTTGCTGGTAAGAATATTACTGAATATCCTACTTGTATTATATATAGAGATGATACAGAATATAAACGATATAGTAATTCTGTTACTTGGGAAGAACTTCGTAATGATATTAATTATCTTACTGGAGATGAACCTACAAGACAAACAAATAATATATTTGTTGAAGCGTTTATTGATGAACATGATTGTATAACTCGTGCTAAATGTGCTGATGCTATTGCTTGGATGTGGAAATATCAGAATACTAAAGTAGAATATATTCAAACTAATGTTGATAATCCTAATAAGTTTGCTGTTGTAATTAAAGATAGTTGGAAAACTTAT
SRR2725849_13		A	SRA Sample SRR2725849 13														haplotype called by gretel version 0.0.8											SRA			SRP064913	Library preparation methodology can influence genomic and functional predictions in human microbiome research	This project investigates how library preparation and sequencing protocol influence the taxonomy and function analysis of microbial species in human microbiome research.	CCTGATAGTATGATTGGTAATGCTAGACTTAAACTTAATAAGATTAGAACTACAGCTACTAATATTCTTGATAAACTTTATACTCCGCCATATAATTGTGATGGTGAAGATAGATGTTGTCAACTTATTATTAATAGTGCTGAACGTATTAGTTGGAAAGAAGTTGAATCTATTGAAGAATTAGGAGAAAGTGAACGTGGAAACAAAGGATTTGGAGAAGGAACCGGTGGAGCAGCTAAAGTTTAAAATTGGTGCTCGTTATATTCATAATAAAACATCTAATGAATATATTATTATTAGTATTACTAAAATGAAACATCCAGATACAGGTGAATGGATTCCTGCTGTTATATATAAACTTAATGGATCTGAATCTTTATGGTGTAGAAGTGTTGAAAGTTTTAAAAGTCATTTTAGTGATGCTAAAGTTGAAGGTAATGAAGTTTATCTATGAAAAAGTTAATCTTATTCTATTTACCTGATTGTAATGTTAGTAAACTTTTTGAAGAAAGGCTTCATAAAGCTCTTGCTCTTCCTGAGTTTGCCGGTAGGTTTAATCTTATTAGGTATAATCTATATACTGATACTGGTAGACAAGAAGCGCGTAGTGCTGGTATTAGTGATGCTCCTACTGCTTATTGTAATAGTGATATTTTACGTGGTGTGCAAAGCGATTACACTATTAGAAAATATCTTCGCAAGCTGCTAGGAAAGTCATAGATATGATTCTTTTGCCCTACATTGAATTTTAATTGCTATTGTGATTAATCTATCACGATATGATTATCATTCAATGTGGGGCTTTAAAATAGCTAATTTTATAAATTCTCATTATATTATACGAATACTATGGTTAAAATTGAATTTTATTATAAAAGTGCTGATAAAGATAAAACAGAAGCTATGCGAGAAGCTATTGATATAGCTTTATTTGGTACTAATGTTCAATGTAATTTTAAAAATCTTCCTGACCATCTTATTCTTGAAGATATGATACTTGAAAAGGCTGTTGCTGGTAAGAATATTACTGAATATCCTACTTGTATTATATATAGAGATGATACAGAATATAAACGATATAGTAATTCTGTTACTTGGGAAGAACTTCGTAATGATATTAATTATCTTACTGGAGATGAACCTACAAGACAAACAAATAATATATTTGTTGAAGCGTTTATTGATGAACATGATTGTATAACTCGTGCTAAATGTGCTGATGCTATTGCTTGGATGTGGAAATATCAGAATACTAAAGTAGAATATATTCAAACTAATGTTGATAATCCTAATAAGTTTGCTGTTATAATTAAAGATAGTTGGAGAACTTAT
SRR2725849_14		A	SRA Sample SRR2725849 14														haplotype called by gretel version 0.0.8											SRA			SRP064913	Library preparation methodology can influence genomic and functional predictions in human microbiome research	This project investigates how library preparation and sequencing protocol influence the taxonomy and function analysis of microbial species in human microbiome research.	CCTGATAGTATGATTGGTAATGCTAGACTTAAACTTAATAAGATTAGAACTACAGCTACTAATATTCTTGATAAACTTTATACTCCGCCATATAATTGTGATGGTGAAGATAGATGTTGTCAACTTATTATTAATAGTGCTGAACGTATTAGTTGGAAAGAAGTTGAATCTATTGAAGAATTAGGAGAAAGTGAACGTGGAAACAAAGGATTTGGAGAAGGAACCGGTGGAGCAGCTAAAGTTTAAAATTGGTGCTCGTTATATTCATAATAAAACATCTAATGAATATATTATTATTAGTATTACTAAAATGAAACATCCAGATACAGGTGAATGGATTCCTGCTGTTATATATAAACTTAATGGATCTGAATCTTTATGGTGTAGAAGTGTTGAAAGTTTTAAAAGTCATTTTAGTGATGCTAAAGTTGAAGGTAATGAAGTTTATCTATGAAAAAGTTAATCTTATTCTATTTACCTGATTGTAATGTTAGTAAACTTTTTGAAGAAAGGCTTCATAAAGCTCTTGCTCTTCCTGAGTTTGCCGGTAGGTTTAATCTTATTAGGTATAATCTATATACTGATACTGGTAGACAAGAAGCGCGTAGTGCTGGTATTAGTGATGCTCCTACTGCTTATTGTAATGGTGATATTTTACGTGGTGTACAAAGCGATTACACTATTAGAAAATATCTTCGCAAGCTGCTAGGAAAGTCATAGATATGATTCTTTTGCCCTACATTGAATTTTAATTGCTATTGTGATTAATCTATCACGATATGATTATCATTCAATGTGGGGCTTTAAAATAGCTAATTTTATAAATTCTCATTATATTATACGAATACTATGGTTAAAATTGAATTTTATTATAAAAGTGCTGATAAAGATAAAACAGAAGCTATGCGAGAAGCTATTGATATAGCTTTATTTGGTACTAATGTTCAATGTAATTTTAAAAATCTTCCTGACCATCTTATTCTTGAAGATATGATACTTGAAAAGGCTGTTGCTGGTAAGAATATTACTGAATATCCTACTTGTATTATATATAGAGATGATACAGAATATAAACGATATAGTAATTCTGTTACTTGGGAAGAACTTCGTAATGATATTAATTATCTTACTGGAGATGAACCTACAAGACAAACAAATAATATATTTGTTGAAGCGTTTATTGATGAACATGATTGTATAACTCGTGCTAAATGTGCTGATGCTATTGCTTGGATGTGGAAATATCAGAATACTAAAGTAGAATATATTCAAACTAATGTTGATAATCCTAATAAGTTTGCTGTTGTAATTAAAGATAGTTGGAAAACTTAT
SRR2725849_15		A	SRA Sample SRR2725849 15														haplotype called by gretel version 0.0.8											SRA			SRP064913	Library preparation methodology can influence genomic and functional predictions in human microbiome research	This project investigates how library preparation and sequencing protocol influence the taxonomy and function analysis of microbial species in human microbiome research.	CCTGATAGTATGATTGGTAATGCTAGACTTAAACTTAATAAGATTAGAACTACAGCTACTAATATTCTTGATAAACTTTATACTCCGCCATATAATTGTGATGGTGAAGATAGATGTTGTCAACTTATTATTAATAGTGCTGAACGTATTAGTTGGAAAGAAGTTGAATCTATTGAAGAATTAGGAGAAAGTGAACGTGGAAACAAAGGATTTGGAGAAGGAACCGGTGGAGCAGCTAAAGTTTAAAATTGGTGCTCGTTATATTCATAATAAAACATCTAATGAATATATTATTATTAGTATTACTAAAATGAAACATCCAGATACAGGTGAATGGATTCCTGCTGTTATTCATAAAACTAGCGGATCTGATATTTTATGGTGTAGAAGTGTTGAAAGTTTTAAAAGTCATTTTAGTGATGCTAAAGTTGAAGGTAATGAAGTTTATCTATGAAAAAGTTAATCTTATTCTATTTACCTGATTGTAATGTTAGTAAACTTTTTGAAGAAAGGCTTCATAAAGCTCTTGCTCTTCCTGAGTTTGCCGGTAGGTTTAATCTTATTAGGTATAATCTATATACTGATACTGGTAGACAAGAAGCGCGTAGTGCTGGTATTAGTGATGCTCCTACTGCTTATTGTAATAGTGATATTTTACGTGGTGTGCAAAGCGATTACACTATTAGAAAATATCTTCGCAAGCTGCTAGGAAAGTCATAGATATGATTCTTTTGCCCTACATTGAATTTTAATTGCTATTGTGATTAATCTATCACGATATGATTATCATTCAATGTGGGGCTTTAAAATAGCTAATTTTATAAATTCTCATTATATTATACGAATACTATGGTTAAAATTGAATTTTATTATAAAAGTGCTGATAAAGATAAAACAGAAGCTATGCGAGAAGCTATTGATATAGCTTTATTTGGTACTAATGTTCAATGTAATTTTAAAAATCTTCCTGACCATCTTATTCTTGAAGATATGATACTTGAAAAGGCTGTTGCTGGTAAGAATATTACTGAATATCCTACTTGTATTATATATAGAGATGATACAGAATATAAACGATATAGTAATTCTGTTACTTGGGAAGAACTTCGTAATGATATTAATTATCTTACTGGAGATGAACCTACAAGACAAACAAATAATATATTTGTTGAAGCGTTTATTGATGAACATGATTGTATAACTCGTGCTAAATGTGCTGATGCTATTGCTTGGATGTGGAAATATCAGAATACTAAAGTAGAATATATTCAAACTAATGTTGATAATCCTAATAAGTTTGCTGTTATAATTAAAGATAGTTGGAGAACTTAT
SRR2725849_16		A	SRA Sample SRR2725849 16														haplotype called by gretel version 0.0.8											SRA			SRP064913	Library preparation methodology can influence genomic and functional predictions in human microbiome research	This project investigates how library preparation and sequencing protocol influence the taxonomy and function analysis of microbial species in human microbiome research.	CCTGATAGTATGATTGGTAATGCTAGACTTAAACTTAATAAGATTAGAACTACAGCTACTAATATTCTTGATAAACTTTATACTCCGCCATATAATTGTGATGGTGAAGATAGATGTTGTCAACTTATTATTAATAGTGCTGAACGTATTAGTTGGAAAGAAGTTGAATCTATTGAAGAATTAGGAGAAAGTGAACGTGGAAACAAAGGATTTGGAGAAGGAACCGGTGGAGCAGCTAAAGCTTAAAATTGGTGCTCGTTATATTCATAATAAAACATCTAATGAATATATTATTATTAGTATTACTAAAATGAAACATCCAGATACAGGTGAATGGATTCCTGCTGTTATATATCAACTTAATGGATCTGAATCTTTATGGTGTAGAAGTGTTGAAAGTTTTAAAAGTCATTTTAGTGATGCTAAAGTTGAAGGTAATGAAGTTTATCTATGAAAAAGTTAATCTTATTCTATTTACCTGATTGTAATGTTAGTAAACTTTTTGAAGAAAGGCTTCATAAAGCTCTTGCTCTTCCTGAGTTTGCCGGTAGGTTTAATCTTATTAGGTATAATCTATATACTGATACTGGTAGACAAGAAGCGCGTAGTGCTGGTATTAGTGATGCTCCTACTGCTTATTGTAATGGTGATATTTTACGTGGTGTACAAAGCGATTACACTATTAGAAAATATCTTCGCAAGCTGCTAGGAAAGTCATAGATATGATTCTTTTGCCCTACATTGAATTTTAATTGCTATTGTGATTAATCTATCACGATATGATTATCATTCAATGTGGGGCTTTAAAATAGCTAATTTTATAAATTCTCATTATATTATACGAATACTATGGTTAAAATTGAATTTTATTATAAAAGTGCTGATAAAGATAAAACAGAAGCTATGCGAGAAGCTATTGATATAGCTTTATTTGGTACTAATGTTCAATGTAATTTTAAAAATCTTCCTGACCATCTTATTCTTGAAGATATGATACTTGAAAAGGCTGTTGCTGGTAAGAATATTACTGAATATCCTACTTGTATTATATATAGAGATGATACAGAATATAAACGATATAGTAATTCTGTTACTTGGGAAGAACTTCGTAATGATATTAATTATCTTACTGGAGATGAACCTACAAGACAAACAAATAATATATTTGTTGAAGCGTTTATTGATGAACATGATTGTATAACTCGTGCTAAATGTGCTGATGCTATTGCTTGGATGTGGAAATATCAGAATACTAAAGTAGAATATATTCAAACTAATGTTGATAATCCTAATAAGTTTGCTGTTGTAATTAAAGATAGTTGGAAAACTTAT
SRR2725849_17		A	SRA Sample SRR2725849 17														haplotype called by gretel version 0.0.8											SRA			SRP064913	Library preparation methodology can influence genomic and functional predictions in human microbiome research	This project investigates how library preparation and sequencing protocol influence the taxonomy and function analysis of microbial species in human microbiome research.	CCTGATAGTATGATTGGTAATGCTAGACTTAAACTTAATAAGATTAGAACTACAGCTACTAATATTCTTGATAAACTTTATACTCCGCCATATAATTGTGATGGTGAAGATAGATGTTGTCAACTTATTATTAATAGTGCTGAACGTATTAGTTGGAAAGAAGTTGAATCTATTGAAGAATTAGGAGAAAGTGAACGTGGAAACAAAGGATTTGGAGAAGGAACCGGTGGAGCAGCTAAAGCTTAAAATTGGTGCTCGTTATATTCATAATAAAACATCTAATGAATATATTATTATTAGTATTACTAAAATGAAACATCCAGATACAGGTGAATGGATTCCTGCTGTTATATATAAACTTAATGGATCTGAATCTTTATGGTGTAGAAGTGTTGAAAGTTTTAAAAGTCATTTTAGTGATGCTAAAGTTGAAGGTAATGAAGTTTATCTATGAAAAAGTTAATCTTATTCTATTTACCTGATTGTAATGTTAGTAAACTTTTTGAAGAAAGGCTTCATAAAGCTCTTGCTCTTCCTGAGTTTGCCGGTAGGTTTAATCTTATTAGGTATAATCTATATACTGATACTGGTAGACAAGAAGCGCGTAGTACTGGTATTAGTGATGCTCCTACTGCTTATTGTAATGGTGATATTTTACGTGGTGTACAAAGCGATTACACTATTAGAAAATATCTTCGCAAGCTGCTAGGAAAGTCATAGATATGATTCTTTTGCCCTACATTGAATTTTAATTGCTATTGTGATTAATCTATCACGATATGATTATCATTCAATGTGGGGCTTTAAAATAGCTAATTTTATAAATTCTCATTATATTATACGAATACTATGGTTAAAATTGAATTTTATTATAAAAGTGCTGATAAAGATAAAACAGAAGCTATGCGAGAAGCTATTGATATAGCTTTATTTGGTACTAATGTTCAATGTAATTTTAAAAATCTTCCTGACCATCTTATTCTTGAAGATATGATACTTGAAAAGGCTGTTGCTGGTAAGAATATTACTGAATATCCTACTTGTATTATATATAGAGATGATACAGAATATAAACGATATAGTAATTCTGTTACTTGGGAAGAACTTCGTAATGATATTAATTATCTTACTGGAGATGAACCTACAAGACAAACAAATAATATATTTGTTGAAGCGTTTATTGATGAACATGATTGTATAACTCGTGCTAAATGTGCTGATGCTATTGCTTGGATGTGGAAATATCAGAATACTAAAGTAGAATATATTCAAACTAATGTTGATAATCCTAATAAGTTTGCTGTTGTAATTAAAGATAGTTGGAAAACTTAT
SRR2725849_18		A	SRA Sample SRR2725849 18														haplotype called by gretel version 0.0.8											SRA			SRP064913	Library preparation methodology can influence genomic and functional predictions in human microbiome research	This project investigates how library preparation and sequencing protocol influence the taxonomy and function analysis of microbial species in human microbiome research.	CCTGATAGTATGATTGGTAATGCTAGACTTAAACTTAATAAGATTAGAACTACAGCTACTAATATTCTTGATAAACTTTATACTCCGCCATATAATTGTGATGGTGAAGATAGATGTTGTCAACTTATTATTAATAGTGCTGAACGTATTAGTTGGAAAGAAGTTGAATCTATTGAAGAATTAGGAGAAAGTGAACGTGGAAACAAAGGATTTGGAGAAGGAACCGGTGGAGCAGCTAAAGTTTAAAATTGGTGCTCGTTATATTCATAATAAAACATCTAATGAATATATTATTATTAGTATTACTAAAATGAAACATCCAGATACAGGTGAATGGATTCCTGCTGTTATATATCAACTTAATGGATCTGATATTTTATGGTGTAGAAGTGTTGAAAGTTTTAAAAGTCATTTTAGTGATGCTAAAGTTGAAGGTAATGAAGTTTATCTATGAAAAAGTTAATCTTATTCTATTTACCTGATTGTAATGTTAGTAAACTTTTTGAAGAAAGGCTTCATAAAGCTCTTGCTCTTCCTGAGTTTGCCGGTAGGTTTAATCTTATTAGGTATAATCTATATACTGATACTGGTAGACAAGAAGCGCGTAGTGCTGGTATTAGTGATGCTCCTACTGCTTATTGTAATGGTGATATTTTACGTGGTGTACAAAGCGATTACACTATTAGAAAATATCTTCGCAAGCTGCTAGGAAAGTCATAGATATGATTCTTTTGCCCTACATTGAATTTTAATTGTTATTGTGATTAATCTATCACGATATGATTATCATTCAATGTGGGGCTTTAAAATAGCTAATTTTATAAATTCTCATTATATTATACGAATACTATGGTTAAAATTGAATTTTATTATAAAAGTGCTGATAAAGATAAAACAGAAGCTATGCGAGAAGCTATTGATATAGCTTTATTTGGTACTAATGTTCAATGTAATTTTAAAAATCTTCCTGACCATCTTATTCTTGAAGATATGATACTTGAAAAGGCTGTTGCTGGTAAGAATATTACTGAATATCCTACTTGTATTATATATAGAGATGATACAGAATATAAACGATATAGTAATTCTGTTACTTGGGAAGAACTTCGTAATGATATTAATTATCTTACTGGAGATGAACCTACAAGACAAACAAATAATATATTTGTTGAAGCGTTTATTGATGAACATGATTGTATAACTCGTGCTAAATGTGCTGATGCTATTGCTTGGATGTGGAAATATCAGAATACTAAAGTAGAATATATTCAAACTAATGTTGATAATCCTAATAAGTTTGCTGTTGTAATTAAAGATAGTTGGAAAACTTAT
SRR2725849_2		A	SRA Sample SRR2725849 2														haplotype called by gretel version 0.0.8											SRA			SRP064913	Library preparation methodology can influence genomic and functional predictions in human microbiome research	This project investigates how library preparation and sequencing protocol influence the taxonomy and function analysis of microbial species in human microbiome research.	CCTGATAGTATGATTGGTAATGCTAGACTTAAACTTAATAAGATTAGAACTACAGCTACTAATATTCTTGATAAACTTTATACTCCGCCATATAATTGTGATGGTGAAGATAGATGTTGTCAACTTATTATTAATAGTGCTGAACGTATTAGTTGGAAAGAAGTTGAATCTATTGAAGAATTAGGAGAAAGTGAACGTGGAAACAAAGGATTTGGAGAAGGAACCGGTGGAGCAGCTAAAGTTTAAAATTGGTGCTCGTTATATTCATAATAAAACATCTAATGAATATATTATTATTAGTATTACTAAAATGAAACATCCAGATACAGGTGAATGGATTCCTGCTGTTATATATAAACTGAATTGGCCCGAATCTTTATGGTGTTGAAGGGTTTAAAGTTTTAAAAGTCATTTTAGTGATGCTAAATTTGAAGGTAATGAAATTTATCTATGAAAAGGTTAATCTTATTCTATTTACCTGATTGTAATGTTAGTAAACTTTTTGAAGAGAGGCTTCATAAAGCTCTTTCTAAGCCTGATTTTGCCGGTAGGTTTAATCTTATTAGGTAGGATCGAAATCCTGATACTCGTATACAAGAAGCGCATATTACATGTATTTGTGATGTTCCTACTGCTAATTGTATTGGTGATATTTTACGTGGTGTACATAGCGATTACGCTATTAGATAACATCTTCGCAAGCTGCGAGAAAAGTCATAGATATGATTCTTTTGCACTATATTAAATTTTTATTGTTATTGGTATTAATCTATCACGATATGATTATCATTCAATGTGGGGCTTTAAAATAGCTAATTTTATAAATTCTCATTATATTATACGAATACTATGGTTAAAATTGAATTTTATGGTAAAAGTTGAGATAAAGATAAAACTGAAGCTATGCAAGAAGCTATTGAAATATGTTTTTTTCGTACCAATGTTAAATGGAATTTAAAAAGTCTTCCTGACTTTCTTATTCTTTACGATATGATACTTGAAAAGGCTGTTGCTGGTAAGAATATTACTGAATATCCTACTTGTACTATATATAGAGCTAATACAGATTATAAAAGATATAGTAATTCTGTTACTTGGGAAGAACTTCGTAATGATATTAATGATCTTATTCAAGATGAAGCCACAAGATAAACAAATAATATAGTTGTTGAAGCGTTTATTGATGAACATGATTGTATAACACGTGCTAAATGTGCTGATGTTATTGCTTGGGTGTGGAAATATCAGAATACTAAAATAGAATATATTCAAGCTAAAGTTGATAGTACTAGTAAGTTCGCTTTCGTAATTAAAGATAGTTGGAGGATTTAT
SRR2725849_3		A	SRA Sample SRR2725849 3														haplotype called by gretel version 0.0.8											SRA			SRP064913	Library preparation methodology can influence genomic and functional predictions in human microbiome research	This project investigates how library preparation and sequencing protocol influence the taxonomy and function analysis of microbial species in human microbiome research.	CCTGATAGTATGATTGGTAATGCTAGACTTAAACTTAATAAGATTAGAACTACAGCTACTAATATTCTTGATAAACTTTATACTCCGCCATATAATTGTGATGGTGAAGATAGATGTTGTCAACTTATTATTAATAGTGCTGAACGTATTAGTTGGAAAGAAGTTGAATCTATTGAAGAATTAGGAGAAAGTGAACGTGGAAACAAAGGATTTGGAGAAGGAACCGGTGGAGCAGCTAAAGTTTAAAATTGGTGCTCGTTATATTCATAATAAAACATCTAATGAATATATTATTATTAGTATTACTAAAATGAAACATCCAGATACAGGTGAATGGATTCCTGCTGTTATATATAAACTGAATGGACCGAATCTTTATGGTGTTGAAGGGTTGAAAGTTTTAAAAGTCATTTTAGTGATGCTAAATTTGAAGGTAATGAAATTTATCTATGAAAAAGTTAATCTTATTCTATTTACCTGATTGTAATGTTAGTAAACTTTTTGAAGAGAGGCTTCATAAAGCTCTTTCTAAGCCTGATTTTGCCGGTAGGTTTAATCTTATTAGGTAGAATCGAAATCCTGATACTCGTATACAAGAAGCGCATATTACATGTATTTGTGATGTTCCTACTGCTAATTGTATTGGTGATATTTTACGTGGTGTACATAGCGATTACGCTATTAGATAATATCTTCGCAAGCTGCGAGAAAAGTCATAGATATGATTCTTTTGCCCTATATTAAATTTTTATTGTTATTGTATTAATCTATCACGATATGATTATCATTCAATGTGGGGCTTTAAAATAGCTAATTTTATAAATTCTCATTATATTATACGAATACTATGGTTAAAATTGAATTTTATTATAAAAGTGCTGATAAAGATAAAACAGAAGCTATGCGAGAAGCTATTGATATAGCTTTATTTGGTACTAATGTTCAATGTAATTTTAAAAATCTTCCTGACCATCTTATTCTTGAAGATATGATACTTGAAAAGGCTGTTGCTGGTAAGAATATTACTGAATATCCTACTTGTATTATATATAGAGATGATACAGAATATAAACGATATAGTAATTCTGTTACTTGGGAAGAACTTCGTAATGATATTAATTATCTTACTGGAGATGAACCTACAAGACAAACAAATAATATATTTGTTGAAGCGTTTATTGATGAACATGATTGTATAACTCGTGCTAAATGTGCTGATGCTATTGCTTGGATGTGGAAATATCAGAATACTAAAGTAGAATATATTCAAACTAATGTTGATAATCCTAATAAGTTTGCTGTTGTAATTAAAGATAGTTGGAAAACTTAT
SRR2725849_4		A	SRA Sample SRR2725849 4														haplotype called by gretel version 0.0.8											SRA			SRP064913	Library preparation methodology can influence genomic and functional predictions in human microbiome research	This project investigates how library preparation and sequencing protocol influence the taxonomy and function analysis of microbial species in human microbiome research.	CCTGATAGTATGATTGGTAATGCTAGACTTAAACTTAATAAGATTAGAACTACAGCTACTAATATTCTTGATAAACTTTATACTCCGCCATATAATTGTGATGGTGAAGATAGATGTTGTCAACTTATTATTAATAGTGCTGAACGTATTAGTTGGAAAGAAGTTGAATCTATTGAAGAATTAGGAGAAAGTGAACGTGGAAACAAAGGATTTGGAGAAGGAACCGGTGGAGCAGCTAAAGTTTAAAATTGGTGCTCGTTATATTCATAATAAAACATCTAATGAATATATTATTATTAGTATTACTAAAATGAAACATCCAGATACAGGTGAATGGATTCCTGCTGTTATATATAAACTGAATGGATCCGAATCTTTATGGTGTTGAAGTGTTGAAAGTTTTAAAAGTCATTTTAGTGATGCTAAATTTGAAGGTAATGAAGTTTATCTATGAAAAAGTTAATCTTATTCTATTTACCTGATTGTAATGTTAGTAAACTTTTTGAAGAAAGGCTTCATAAAGCTCTTGCTCTTCCTGAGTTTGCCGGTAGGTTTAATCTTATTAGGTATAATCTATATACTGATACTGGTAGACAAGAAGCGCGTAGTGCTGGTATTAGTGATGCTCCTACTGCTTATTGTAATAGTGATATTTTACGTGGTGTGCAAAGCGATTACACTATTAGAAAATATCTTCGCAAGCTGCTAGGAAAGTCATAGATATGATTCTTTTGCCCTACATTGAATTTTAATTGCTATTGTGATTAATCTATCACGATATGATTATCATTCAATGTGGGGCTTTAAAATAGCTAATTTTATAAATTCTCATTATATTATACGAATACTATGGTTAAAATTGAATTTTATTATAAAAGTGCTGATAAAGATAAAACAGAAGCTATGCGAGAAGCTATTGATATAGCTTTATTTGGTACTAATGTTCAATGTAATTTTAAAAATCTTCCTGACCATCTTATTCTTGAAGATATGATACTTGAAAAGGCTGTTGCTGGTAAGAATATTACTGAATATCCTACTTGTATTATATATAGAGATGATACAGAATATAAACGATATAGTAATTCTGTTACTTGGGAAGAACTTCGTAATGATATTAATTATCTTACTGGAGATGAACCTACAAGACAAACAAATAATATATTTGTTGAAGCGTTTATTGATGAACATGATTGTATAACTCGTGCTAAATGTGCTGATGCTATTGCTTGGATGTGGAAATATCAGAATACTAAAGTAGAATATATTCAAACTAATGTTGATAATCCTAATAAGTTTGCTGTTGTAATTAAAGATAGTTGGAAAACTTAT
SRR2725849_5		A	SRA Sample SRR2725849 5														haplotype called by gretel version 0.0.8											SRA			SRP064913	Library preparation methodology can influence genomic and functional predictions in human microbiome research	This project investigates how library preparation and sequencing protocol influence the taxonomy and function analysis of microbial species in human microbiome research.	CCTGATAGTATGATTGGTAATGCTAGACTTAAACTTAATAAGATTAGAACTACAGCTACTAATATTCTTGATAAACTTTATACTCCGCCATATAATTGTGATGGTGAAGATAGATGTTGTCAACTTATTATTAATAGTGCTGAACGTATTAGTTGGAAAGAAGTTGAATCTATTGAAGAATTAGGAGAAAGTGAACGTGGAAACAAAGGATTTGGAGAAGGAACCGGTGGAGCAGCTAAAGTTTAAAATTGGTGCTCGTTATATTCATAATAAAACATCTAATGAATATATTATTATTAGTATTACTAAAATGAAACATCCAGATACAGGTGAATGGATTCCTGCTGTTATATATAAACTGAATGGATCCGAATCTTTATGGTGTAGAAGTGTTGAAAGTTTTAAAAGTCATTTTAGTGATGCTAAATTTGAAGGTAATGAAGTTTATCTATGAAAAAGTTAATCTTATTCTATTTACCTGATTGTAATGTTAGTAAACTTTTTGAAGAAAGGCTTCATAAAGCTCTTGCTCTTCCTGAGTTTGCCGGTAGGTTTAATCTTATTAGGTATAATCTATATACTGATACTGGTAGACAAGAAGCGCGTAGTGCTGGTATTAGTGATGCTCCTACTGCTTATTGTAATAGTGATATTTTACGTGGTGTGCAAAGCGATTACACTATTAGAAAATATCTTCGCAAGCTGCTAGGAAAGTCATAGATATGATTCTTTTGCCCTACATTGAATTTTAATTGCTATTGTGATTAATCTATCACGATATGATTATCATTCAATGTGGGGCTTTAAAATAGCTAATTTTATAAATTCTCATTATATTATACGAATACTATGGTTAAAATTGAATTTTATTATAAAAGTGCTGATAAAGATAAAACAGAAGCTATGCGAGAAGCTATTGATATAGCTTTATTTGGTACTAATGTTCAATGTAATTTTAAAAATCTTCCTGACCATCTTATTCTTGAAGATATGATACTTGAAAAGGCTGTTGCTGGTAAGAATATTACTGAATATCCTACTTGTATTATATATAGAGATGATACAGAATATAAACGATATAGTAATTCTGTTACTTGGGAAGAACTTCGTAATGATATTAATTATCTTACTGGAGATGAACCTACAAGACAAACAAATAATATATTTGTTGAAGCGTTTATTGATGAACATGATTGTATAACTCGTGCTAAATGTGCTGATGCTATTGCTTGGATGTGGAAATATCAGAATACTAAAGTAGAATATATTCAAACTAATGTTGATAATCCTAATAAGTTTGCTGTTGTAATTAAAGATAGTTGGAAAACTTAT
SRR2725849_6		A	SRA Sample SRR2725849 6														haplotype called by gretel version 0.0.8											SRA			SRP064913	Library preparation methodology can influence genomic and functional predictions in human microbiome research	This project investigates how library preparation and sequencing protocol influence the taxonomy and function analysis of microbial species in human microbiome research.	CCTGATAGTATGATTGGTAATGCTAGACTTAAACTTAATAAGATTAGAACTACAGCTACTAATATTCTTGATAAACTTTATACTCCGCCATATAATTGTGATGGTGAAGATAGATGTTGTCAACTTATTATTAATAGTGCTGAACGTATTAGTTGGAAAGAAGTTGAATCTATTGAAGAATTAGGAGAAAGTGAACGTGGAAACAAAGGATTTGGAGAAGGAACCGGTGGAGCAGCTAAAGTTTAAAATTGGTGCTCGTTATATTCATAATAAAACATCTAATGAATATATTATTATTAGTATTACTAAAATGAAACATCCAGATACAGGTGAATGGATTCCTGCTGTTATATATAAACTGAATGGATCCGAATCTTTATGGTGTAGAAGTGTTGAAAGTTTTAAAAGTCATTTTAGTGATGCTAAATTTGAAGGTAATGAAGTTTATCTATGAAAAAGTTAATCTTATTCTATTTACCTGATTGTAATGTTAGTAAACTTTTTGAAGAAAGGCTTCATAAAGCTCTTGCTCTTCCTGAGTTTGCCGGTAGGTTTAATCTTATTAGGTATAATCTATATACTGATACTGGTAGACAAGAAGCGCGTAGTGCTGGTATTAGTGATGCTCCTACTGCTTATTGTAATAGTGATATTTTACGTGGTGTGCAAAGCGATTACACTATTAGAAAATATCTTCGCAAGCTGCTAGGAAAGTCATAGATATGATTCTTTTGCCCTACATTGAATTTTAATTGCTATTGTGATTAATCTATCACGATATGATTATCATTCAATGTGGGGCTTTAAAATAGCTAATTTTATAAATTCTCATTATATTATACGAATACTATGGTTAAAATTGAATTTTATTATAAAAGTGCTGATAAAGATAAAACAGAAGCTATGCGAGAAGCTATTGATATAGCTTTATTTGGTACTAATGTTCAATGTAATTTTAAAAATCTTCCTGACCATCTTATTCTTGAAGATATGATACTTGAAAAGGCTGTTGCTGGTAAGAATATTACTGAATATCCTACTTGTATTATATATAGAGATGATACAGAATATAAACGATATAGTAATTCTGTTACTTGGGAAGAACTTCGTAATGATATTAATTATCTTACTGGAGATGAACCTACAAGACAAACAAATAATATATTTGTTGAAGCGTTTATTGATGAACATGATTGTATAACTCGTGCTAAATGTGCTGATGCTATTGCTTGGATGTGGAAATATCAGAATACTAAAGTAGAATATATTCAAACTAATGTTGATAATCCTAATAAGTTTGCTGTTATAATTAAAGATAGTTGGAGAACTTAT
SRR2725849_7		A	SRA Sample SRR2725849 7														haplotype called by gretel version 0.0.8											SRA			SRP064913	Library preparation methodology can influence genomic and functional predictions in human microbiome research	This project investigates how library preparation and sequencing protocol influence the taxonomy and function analysis of microbial species in human microbiome research.	CCTGATAGTATGATTGGTAATGCTAGACTTAAACTTAATAAGATTAGAACTACAGCTACTAATATTCTTGATAAACTTTATACTCCGCCATATAATTGTGATGGTGAAGATAGATGTTGTCAACTTATTATTAATAGTGCTGAACGTATTAGTTGGAAAGAAGTTGAATCTATTGAAGAATTAGGAGAAAGTGAACGTGGAAACAAAGGATTTGGAGAAGGAACCGGTGGAGCAGCTAAAGTTTAAAATTGGTGCTCGTTATATTCATAATAAAACATCTAATGAATATATTATTATTAGTATTACTAAAATGAAACATCCAGATACAGGTGAATGGATTCCTGCTGTTATATATCAACTGAATGGATCCGAATCTTTATGGTGTAGAAGTGTTGAAAGTTTTAAAAGTCATTTTAGTGATGCTAAATTTGAAGGTAATGAAGTTTATCTATGAAAAAGTTAATCTTATTCTATTTACCTGATTGTAATGTTAGTAAACTTTTTGAAGAAAGGCTTCATAAAGCTCTTGCTCTTCCTGAGTTTGCCGGTAGGTTTAATCTTATTAGGTATAATCTATATACTGATACTGGTAGACAAGAAGCGCGTAGTGCTGGTATTAGTGATGCTCCTACTGCTTATTGTAATAGTGATATTTTACGTGGTGTGCAAAGCGATTACACTATTAGAAAATATCTTCGCAAGCTGCTAGGAAAGTCATAGATATGATTCTTTTGCCCTACATTGAATTTTAATTGCTATTGTGATTAATCTATCACGATATGATTATCATTCAATGTGGGGCTTTAAAATAGCTAATTTTATAAATTCTCATTATATTATACGAATACTATGGTTAAAATTGAATTTTATTATAAAAGTGCTGATAAAGATAAAACAGAAGCTATGCGAGAAGCTATTGATATAGCTTTATTTGGTACTAATGTTCAATGTAATTTTAAAAATCTTCCTGACCATCTTATTCTTGAAGATATGATACTTGAAAAGGCTGTTGCTGGTAAGAATATTACTGAATATCCTACTTGTATTATATATAGAGATGATACAGAATATAAACGATATAGTAATTCTGTTACTTGGGAAGAACTTCGTAATGATATTAATTATCTTACTGGAGATGAACCTACAAGACAAACAAATAATATATTTGTTGAAGCGTTTATTGATGAACATGATTGTATAACTCGTGCTAAATGTGCTGATGCTATTGCTTGGATGTGGAAATATCAGAATACTAAAGTAGAATATATTCAAACTAATGTTGATAATCCTAATAAGTTTGCTGTTATAATTAAAGATAGTTGGAGAACTTAT
SRR2725849_8		A	SRA Sample SRR2725849 8														haplotype called by gretel version 0.0.8											SRA			SRP064913	Library preparation methodology can influence genomic and functional predictions in human microbiome research	This project investigates how library preparation and sequencing protocol influence the taxonomy and function analysis of microbial species in human microbiome research.	CCTGATAGTATGATTGGTAATGCTAGACTTAAACTTAATAAGATTAGAACTACAGCTACTAATATTCTTGATAAACTTTATACTCCGCCATATAATTGTGATGGTGAAGATAGATGTTGTCAACTTATTATTAATAGTGCTGAACGTATTAGTTGGAAAGAAGTTGAATCTATTGAAGAATTAGGAGAAAGTGAACGTGGAAACAAAGGATTTGGAGAAGGAACCGGTGGAGCAGCTAAAGTTTAAAATTGGTGCTCGTTATATTCATAATAAAACATCTAATGAATATATTATTATTAGTATTACTAAAATGAAACATCCAGATACAGGTGAATGGATTCCTGCTGTTATATATCAACTGAATGGATCCGAATCTTTATGGTGTAGAAGTGTTGAAAGTTTTAAAAGTCATTTTAGTGATGCTAAATTTGAAGGTAATGAAGTTTATCTATGAAAAAGTTAATCTTATTCTATTTACCTGATTGTAATGTTAGTAAACTTTTTGAAGAAAGGCTTCATAAAGCTCTTGCTCTTCCTGAGTTTGCCGGTAGGTTTAATCTTATTAGGTATAATCTATATACTGATACTGGTAGACAAGAAGCGCGTAGTGCTGGTATTAGTGATGCTCCTACTGCTTATTGTAATAGTGATATTTTACGTGGTGTGCAAAGCGATTACACTATTAGAAAATATCTTCGCAAGCTGCTAGGAAAGTCATAGATATGATTCTTTTGCCCTACATTGAATTTTAATTGCTATTGTGATTAATCTATCACGATATGATTATCATTCAATGTGGGGCTTTAAAATAGCTAATTTTATAAATTCTCATTATATTATACGAATACTATGGTTAAAATTGAATTTTATTATAAAAGTGCTGATAAAGATAAAACAGAAGCTATGCGAGAAGCTATTGATATAGCTTTATTTGGTACTAATGTTCAATGTAATTTTAAAAATCTTCCTGACCATCTTATTCTTGAAGATATGATACTTGAAAAGGCTGTTGCTGGTAAGAATATTACTGAATATCCTACTTGTATTATATATAGAGATGATACAGAATATAAACGATATAGTAATTCTGTTACTTGGGAAGAACTTCGTAATGATATTAATTATCTTACTGGAGATGAACCTACAAGACAAACAAATAATATATTTGTTGAAGCGTTTATTGATGAACATGATTGTATAACTCGTGCTAAATGTGCTGATGCTATTGCTTGGATGTGGAAATATCAGAATACTAAAGTAGAATATATTCAAACTAATGTTGATAATCCTAATAAGTTTGCTGTTGTAATTAAAGATAGTTGGAAAACTTAT
SRR2725849_9		A	SRA Sample SRR2725849 9														haplotype called by gretel version 0.0.8											SRA			SRP064913	Library preparation methodology can influence genomic and functional predictions in human microbiome research	This project investigates how library preparation and sequencing protocol influence the taxonomy and function analysis of microbial species in human microbiome research.	CCTGATAGTATGATTGGTAATGCTAGACTTAAACTTAATAAGATTAGAACTACAGCTACTAATATTCTTGATAAACTTTATACTCCGCCATATAATTGTGATGGTGAAGATAGATGTTGTCAACTTATTATTAATAGTGCTGAACGTATTAGTTGGAAAGAAGTTGAATCTATTGAAGAATTAGGAGAAAGTGAACGTGGAAACAAAGGATTTGGAGAAGGAACCGGTGGAGCAGCTAAAGTTTAAAATTGGTGCTCGTTATATTCATAATAAAACATCTAATGAATATATTATTATTAGTATTACTAAAATGAAACATCCAGATACAGGTGAATGGATTCCTGCTGTTATATATCAACTTAATGGATCTGAATCTTTATGGTGTAGAAGTGTTGAAAGTTTTAAAAGTCATTTTAGTGATGCTAAATTTGAAGGTAATGAAGTTTATCTATGAAAAAGTTAATCTTATTCTATTTACCTGATTGTAATGTTAGTAAACTTTTTGAAGAAAGGCTTCATAAAGCTCTTGCTCTTCCTGAGTTTGCCGGTAGGTTTAATCTTATTAGGTATAATCTATATACTGATACTGGTAGACAAGAAGCGCGTAGTGCTGGTATTAGTGATGCTCCTACTGCTTATTGTAATAGTGATATTTTACGTGGTGTGCAAAGCGATTACACTATTAGAAAATATCTTCGCAAGCTGCTAGGAAAGTCATAGATATGATTCTTTTGCCCTACATTGAATTTTAATTGCTATTGTGATTAATCTATCACGATATGATTATCATTCAATGTGGGGCTTTAAAATAGCTAATTTTATAAATTCTCATTATATTATACGAATACTATGGTTAAAATTGAATTTTATTATAAAAGTGCTGATAAAGATAAAACAGAAGCTATGCGAGAAGCTATTGATATAGCTTTATTTGGTACTAATGTTCAATGTAATTTTAAAAATCTTCCTGACCATCTTATTCTTGAAGATATGATACTTGAAAAGGCTGTTGCTGGTAAGAATATTACTGAATATCCTACTTGTATTATATATAGAGATGATACAGAATATAAACGATATAGTAATTCTGTTACTTGGGAAGAACTTCGTAATGATATTAATTATCTTACTGGAGATGAACCTACAAGACAAACAAATAATATATTTGTTGAAGCGTTTATTGATGAACATGATTGTATAACTCGTGCTAAATGTGCTGATGCTATTGCTTGGATGTGGAAATATCAGAATACTAAAGTAGAATATATTCAAACTAATGTTGATAATCCTAATAAGTTTGCTGTTATAATTAAAGATAGTTGGAGAACTTAT
SRR2725850_1		A	SRA Sample SRR2725850 1														haplotype called by gretel version 0.0.8											SRA			SRP064913	Library preparation methodology can influence genomic and functional predictions in human microbiome research	This project investigates how library preparation and sequencing protocol influence the taxonomy and function analysis of microbial species in human microbiome research.	CCTGATAGTATGATTGGTAATGCTAGACTTAAACTTAATAAGATTAGAACTACAGTTACTAATATTCTTGATAAACTTTATACTCCGCCATATAATTGTGATGGTAAAGATAGATGTTGTCAACTTATTATTAATAGTGCTGAACGTATTAGTTGGAAAGAAGTTGAATCTATTGAAGAATTAGGAGAAAGTGAACGTGGAAACAAAGGATTTGGAGAAGGAACCGGTGGAGGAGCTAAAGTTTAAAATTGGTGCTCGTTATATTCATAATAAAACATCTAATGAATATATTATTGTTAGTATTACTAAAATGAAACATCCAGATACAGGTGAATGGATTCCTGCTGTTATATATAAACTGAATCCGACCGAATCTTTATGGTGTAGAGTTGTCGAAAGTTTTAAAAGTCATCTTAGTGATGCTAAATTCTGAGGTAATGAATTTTATCTATGAAAAAGTTAATCTAATTCTATTTACCTGATTCTAAATTTGTTAGATTTTAGGAAGAGCGTTTTCATAAAGCTCTCGATCGCCCTGAGTTTTGCCGTAAGTTAAATCTTGTGACGTATAATCTATATACTGATACTGGTAGACGAGGAGCGCGTTGTACTCGTATTAGTTATGCTACTACTGATTAATTTATTGGTAGTATTTTCCGAGGTTTTCTCTGCGATTACACTATTAGAAAATGTCTTCGCAAGCCGGTAGGAAAGCTATAAATTTGATTCTTTTGCCTATACTTAATTTTAATTTTTATTATTATTAATCTATCAAGAAATGATTAACATTCAATGTGGGGCTTTAAATTAACTGAATAATTAATTTATTGTGATATTATACGAATACTATGGTTAAAATTGAATTTTATTATAAAAGCGCTGATAAAGATAAAAAAGGCCCTATATAAGATCTTATTGATATTGCTTTATTCGGAACTAATGTTCGATGTAATTTTAAAAACCTTCCTGACGATCATCTTCTTGAAGATATGATACTTGAAAAGGCTGTTCCTGGTAAGAATATTACTAAATATCCTACTTGTATTGAATATAGAGATGATACGGAATATAAACGATATAGTATTTCTTTTACTTGTGAAGAACTTTGTAATAATATTAATTATCTTACTGGAGATGAACCTGCAAGACAACCAAATAATATATTAATTGGAGTGTTTATTTGCGAGCATGATTGTATAACTCCTGCTATCAGTGATGACGCTCTTGCATGTATGTGGCAATATCAGAATACTAAAGGATAATATATACAAACTAATGTTGAAAATCCTAATAAGGTTGATGTTATAATTAAAGATAGTTGGAGAGTTTAT
SRR2725850_10		A	SRA Sample SRR2725850 10														haplotype called by gretel version 0.0.8											SRA			SRP064913	Library preparation methodology can influence genomic and functional predictions in human microbiome research	This project investigates how library preparation and sequencing protocol influence the taxonomy and function analysis of microbial species in human microbiome research.	CCTGATAGTATGATTGGTAATGCTAGACTTAAACTTAATAAGATTAGAACTACAGTTACTAATATTCTTGATAAACTTTATACTCCGCCATATAATTGTGATGGTAAAGATAGATGTTGTCAACTTATTATTAATAGTGCTGAACGTATTAGTTGGAAAGAAGTTGAATCTATTGAAGAATTAGGAGAAAGTGAACGTGGAAACAAAGGATTTGGAGAAGGAACCGGTGGAGGAGCTAAAGTTTAAAATTGGTGCTCGTTATATTCATAATAAAACATCTAATGAATATATTATTGTTAGTATTACTAAAATGAAACATCCAGATACAGGTGAATGGATTCCTGCTGTTATATATAAACTGAATCAGCCTGAATCTTTATGGTGTAGAGTTGTCGAAAGTTTTAAAAGTCATCTTAGTGATGCTAAATTTGGAGGTAATGAATTTTATCTATGAAAAAGTTAATCTAATTCTATTTACCTGATTCTAAATTTGTTAGATTTTCTGAAGAAAGGCTTCATAAAGCTCTCGATCGCCCTGAGTTTTGCCGTAAGTTAAATCTTGTTAGGTATAATCTATATACTGATACTGGTAGACAAGAAGCGCGTAGTACTCGTATTAGTGATGCTCCTACTGCTTATTGTAATGGTGATATTTTACGTGGTGTACAAAGCGATTACACTATTAGAAAATATCTTCGCAAGCTGCTAGGAAAGTCATAGATATGATTCTTTTGCCCTACATTGAATTTTAATTACTATTGTGATTAATCTATCACGATATGATTATCATTCAATGTGGGGCTTTAAAATAGCTAATTTTATAAATTCTCATTATATTATACGAATACTATGGTTAAAATTGAATTTTATTATAAAAGTGCTGATAAAGATAAAACAGAAGCTATGCAAGAAGCTATTGATATAGCTTTATTTGGTACTAATGTTCAATGTAATTTTAAAAATCTTCCTGACCATCTTATTCTTGAAGATATGATACTTGAAAAGGCTGTTGCTGGTAAGAATATTACTGAATATCCTACTTGTATTATATATAGAGATGATACAGAATATAAACGATATAGTAATTCTGTTACTTGGGAAGAACTTCGTAATGATATTAATTATCTTACTGGAGATGAACCTACAAGACAAACAAATAATATATTTGTTGAAGCGTTTATTGATGAACATGATTGTATAACTCGTGCTAAATGTGCTGATGCTATTGCTTGGATGTGGAAATATCAGAATACTAAAGTAGAATATATTCAAACTAATGTTGATAATCCTAATAAGTTTGCTGTTATAATTAAAGATAGTTGGAGAACTTAT
SRR2725850_11		A	SRA Sample SRR2725850 11														haplotype called by gretel version 0.0.8											SRA			SRP064913	Library preparation methodology can influence genomic and functional predictions in human microbiome research	This project investigates how library preparation and sequencing protocol influence the taxonomy and function analysis of microbial species in human microbiome research.	CCTGATAGTATGATTGGTAATGCTAGACTTAAACTTAATAAGATTAGAACTACAGTTACTAATATTCTTGATAAACTTTATACTCCGCCATATAATTGTGATGGTAAAGATAGATGTTGTCAACTTATTATTAATAGTGCTGAACGTATTAGTTGGAAAGAAGTTGAATCTATTGAAGAATTAGGAGAAAGTGAACGTGGAAACAAAGGATTTGGAGAAGGAACCGGTGGAGGAGCTAAAGTTTAAAATTGGTGCTCGTTATATTCATAATAAAACATCTAATGAATATATTATTGTTAGTATTACTAAAATGAAACATCCAGATACAGGTGAATGGATTCCTGCTGTTATATATAAACTGAATCAGCCTGAATCTTTATGGTGTAGAGTTGTCGAAAGTTTTAAAAGTCATCTTAGTGATGCTAAATTTGGAGGTAATGAATTTTATCTATGAAAAAGTTAATCTAATTCTATTTACCTGATTCTAAATTTGTTAGATTTTCTGAAGAAAGGCTTCATAAAGCTCTCGATCGCCCTGAGTTTTGCCGTAAGTTAAATCTTGTTAGGTATAATCTATATACTGATACTGGTAGACAAGAAGCGCGTAGTACTCGTATTAGTGATGCTCCTACTGCTTATTGTAATGGTGATATTTTACGTGGTGTACAAAGCGATTACACTATTAGAAAATGTCTTCGCAAGCCGGTAGGAAAGCTATAAATTTGATTCTTTTGCCTATACTTAATTTTAATTTTTATTATTATTAATCTATCATGATATGATTATCATTCAATGTGGGGCTTTAAAATAGCTAATTTTATAAATTCTCATTATATTATACGAATACTATGGTTAAAATTGAATTTTATTATAAAAGTGCTGATAAAGATAAAACAGAAGCTATGCAAGAAGCTATTGATATAGCTTTATTTGGTACTAATGTTCAATGTAATTTTAAAAATCTTCCTGACCATCTTATTCTTGAAGATATGATACTTGAAAAGGCTGTTGCTGGTAAGAATATTACTGAATATCCTACTTGTATTATATATAGAGATGATACAGAATATAAACGATATAGTAATTCTGTTACTTGGGAAGAACTTCGTAATGATATTAATTATCTTACTGGAGATGAACCTACAAGACAAACAAATAATATATTTGTTGAAGCGTTTATTGATGAACATGATTGTATAACTCGTGCTAAATGTGCTGATGCTATTGCTTGGATGTGGAAATATCAGAATACTAAAGTAGAATATATTCAAACTAATGTTGATAATCCTAATAAGTTTGCTGTTATAATTAAAGATAGTTGGAGAACTTAT
SRR2725850_12		A	SRA Sample SRR2725850 12														haplotype called by gretel version 0.0.8											SRA			SRP064913	Library preparation methodology can influence genomic and functional predictions in human microbiome research	This project investigates how library preparation and sequencing protocol influence the taxonomy and function analysis of microbial species in human microbiome research.	CCTGATAGTATGATTGGTAATGCTAGACTTAAACTTAATAAGATTAGAACTACAGTTACTAATATTCTTGATAAACTTTATACTCCGCCATATAATTGTGATGGTAAAGATAGATGTTGTCAACTTATTATTAATAGTGCTGAACGTATTAGTTGGAAAGAAGTTGAATCTATTGAAGAATTAGGAGAAAGTGAACGTGGAAACAAAGGATTTGGAGAAGGAACCGGTGGAGGAGCTAAAGTTTAAAATTGGTGCTCGTTATATTCATAATAAAACATCTAATGAATATATTATTGTTAGTATTACTAAAATGAAACATCCAGATACAGGTGAATGGATTCCTGCTGTTATATATAAACTGAATCAGCCTGAATCTTTATGGTGTAGAGTTGTCGAAAGTTTTAAAAGTCATCTTAGTGATGCTAAATTTGGAGGTAATGAATTTTATCTATGAAAAAGTTAATCTAATTCTATTTACCTGATTCTAAATTTGTTAGATTTTCTGAAGAAAGGCTTCATAAAGCTCTCGATCGCCCTGAGTTTTGCCGTAAGTTAAATCTTGTTAGGTATAATCTATATACTGATACTGGTAGACAAGAAGCGCGTAGTACTCGTATTAGTGATGCTCCTACTGCTTATTGTAATGGTGATATTTTACGTGGTGTACAAAGCGATTACACTATTAGAAAATGTCTTCGCAAGCCGGTAGGAAAGCTATAAATTTGATTCTTTTGCCTATACTTAATTTTAATTTTTATTATTATTAATCTATCATGATATGATTATCATTCAATGTGGGGCTTTAAAATAGCTAATTTTATAAATTCTCATTATATTATACGAATACTATGGTTAAAATTGAATTTTATTATAAAAGTGCTGATAAAGATAAAACAGAAGCTATGCAAGAAGCTATTGATATAGCTTTATTTGGTACTAATGTTCAATGTAATTTTAAAAATCTTCCTGACCATCTTATTCTTGAAGATATGATACTTGAAAAGGCTGTTGCTGGTAAGAATATTACTGAATATCCTACTTGTATTATATATAGAGATGATACAGAATATAAACGATATAGTAATTCTGTTACTTGGGAAGAACTTCGTAATGATATTAATTATCTTACTGGAGATGAACCTACAAGACAAACAAATAATATATTTGTTGAAGCGTTTATTGATGAACATGATTGTATAACTCGTGCTAAATGTGCTGATGCTATTGCTTGGATGTGGAAATATCAGAATACTAAAGTAGAATATATTCAAACTAATGTTGATAATCCTAATAAGTTTGCTGTTGTAATTAAAGATAGTTGGAAAACTTAT
SRR2725850_13		A	SRA Sample SRR2725850 13														haplotype called by gretel version 0.0.8											SRA			SRP064913	Library preparation methodology can influence genomic and functional predictions in human microbiome research	This project investigates how library preparation and sequencing protocol influence the taxonomy and function analysis of microbial species in human microbiome research.	CCTGATAGTATGATTGGTAATGCTAGACTTAAACTTAATAAGATTAGAACTACAGTTACTAATATTCTTGATAAACTTTATACTCCGCCATATAATTGTGATGGTAAAGATAGATGTTGTCAACTTATTATTAATAGTGCTGAACGTATTAGTTGGAAAGAAGTTGAATCTATTGAAGAATTAGGAGAAAGTGAACGTGGAAACAAAGGATTTGGAGAAGGAACCGGTGGAGGAGCTAAAGTTTAAAATTGGTGCTCGTTATATTCATAATAAAACATCTAATGAATATATTATTGTTAGTATTACTAAAATGAAACATCCAGATACAGGTGAATGGATTCCTGCTGTTATATATAAACTGAATCAGACTGAATCTTTATGGTGTAGAGTTGTCGAAAGTTTTAAAAGTCATCTTAGTGATGCTAAATTTGGAGGTAATGAATTTTATCTATGAAAAAGTTAATCTAATTCTATTTACCTGATTCTAAATTTGTTAGATTTTCTGAAGAAAGGCTTCATAAAGCTCTCGATCGCCCTGAGTTTTGCCGTAAGTTAAATCTTGTTAGGTATAATCTATATACTGATACTGGTAGACAAGAAGCGCGTAGTACTCGTATTAGTGATGCTCCTACTGCTTATTGTAATGGTGATATTTTACGTGGTGTACAAAGCGATTACACTATTAGAAAATGTCTTCGCAAGCCGGTAGGAAAGCTATAAATTTGATTCTTTTGCCTATACTTAATTTTAATTTTTATTATTATTAATCTATCATGATATGATTATCATTCAATGTGGGGCTTTAAAATAGCTAATTTTATAAATTCTCATTATATTATACGAATACTATGGTTAAAATTGAATTTTATTATAAAAGTGCTGATAAAGATAAAACAGAAGCTATGCAAGAAGCTATTGATATAGCTTTATTTGGTACTAATGTTCAATGTAATTTTAAAAATCTTCCTGACCATCTTATTCTTGAAGATATGATACTTGAAAAGGCTGTTGCTGGTAAGAATATTACTGAATATCCTACTTGTATTATATATAGAGATGATACAGAATATAAACGATATAGTAATTCTGTTACTTGGGAAGAACTTCGTAATGATATTAATTATCTTACTGGAGATGAACCTACAAGACAAACAAATAATATATTTGTTGAAGCGTTTATTGATGAACATGATTGTATAACTCGTGCTAAATGTGCTGATGCTATTGCTTGGATGTGGAAATATCAGAATACTAAAGTAGAATATATTCAAACTAATGTTGATAATCCTAATAAGTTTGCTGTTGTAATTAAAGATAGTTGGAAAACTTAT
SRR2725850_14		A	SRA Sample SRR2725850 14														haplotype called by gretel version 0.0.8											SRA			SRP064913	Library preparation methodology can influence genomic and functional predictions in human microbiome research	This project investigates how library preparation and sequencing protocol influence the taxonomy and function analysis of microbial species in human microbiome research.	CCTGATAGTATGATTGGTAATGCTAGACTTAAACTTAATAAGATTAGAACTACAGTTACTAATATTCTTGATAAACTTTATACTCCGCCATATAATTGTGATGGTAAAGATAGATGTTGTCAACTTATTATTAATAGTGCTGAACGTATTAGTTGGAAAGAAGTTGAATCTATTGAAGAATTAGGAGAAAGTGAACGTGGAAACAAAGGATTTGGAGAAGGAACCGGTGGAGGAGCTAAAGTTTAAAATTGGTGCTCGTTATATTCATAATAAAACATCTAATGAATATATTATTGTTAGTATTACTAAAATGAAACATCCAGATACAGGTGAATGGATTCCTGCTGTTATATATCAACTGGATCAGCCTGAATCTTTATGGTGTAGAGTTGTCGAAAGTTTTAAAAGTCATCTTAGTGATGCTAAATTTGGAGGTAATGAATTTTATCTATGAAAAAGTTAATCTAATTCTATTTACCTGATTCTAAATTTGTTAGATTTTCTGAAGAAAGGCTTCATAAAGCTCTCGATCGCCCTGAGTTTTGCCGTAAGTTAAATCTTGTTAGGTATAATCTATATACTGATACTGGTAGACAAGAAGCGCGTAGTACTCGTATTAGTGATGCTCCTACTGCTTATTGTAATGGTGATATTTTACGTGGTGTACAAAGCGATTACACTATTAGAAAATGTCTTCGCAAGCCGGTAGGAAAGCTATAAATTTGATTCTTTTGCCTATACTTAATTTTAATTTTTATTATTATTAATCTATCATGATATGATTATCATTCAATGTGGGGCTTTAAAATAGCTAATTTTATAAATTCTCATTATATTATACGAATACTATGGTTAAAATTGAATTTTATTATAAAAGTGCTGATAAAGATAAAACAGAAGCTATGCAAGAAGCTATTGATATAGCTTTATTTGGTACTAATGTTCAATGTAATTTTAAAAATCTTCCTGACCATCTTATTCTTGAAGATATGATACTTGAAAAGGCTGTTGCTGGTAAGAATATTACTGAATATCCTACTTGTATTATATATAGAGATGATACAGAATATAAACGATATAGTAATTCTGTTACTTGGGAAGAACTTCGTAATGATATTAATTATCTTACTGGAGATGAACCTACAAGACAAACAAATAATATATTTGTTGAAGCGTTTATTGATGAACATGATTGTATAACTCGTGCTAAATGTGCTGATGCTATTGCTTGGATGTGGAAATATCAGAATACTAAAGTAGAATATATTCAAACTAATGTTGATAATCCTAATAAGTTTGCTGTTATAATTAAAGATAGTTGGAGAACTTAT
SRR2725850_15		A	SRA Sample SRR2725850 15														haplotype called by gretel version 0.0.8											SRA			SRP064913	Library preparation methodology can influence genomic and functional predictions in human microbiome research	This project investigates how library preparation and sequencing protocol influence the taxonomy and function analysis of microbial species in human microbiome research.	CCTGATAGTATGATTGGTAATGCTAGACTTAAACTTAATAAGATTAGAACTACAGTTACTAATATTCTTGATAAACTTTATACTCCGCCATATAATTGTGATGGTAAAGATAGATGTTGTCAACTTATTATTAATAGTGCTGAACGTATTAGTTGGAAAGAAGTTGAATCTATTGAAGAATTAGGAGAAAGTGAACGTGGAAACAAAGGATTTGGAGAAGGAACCGGTGGAGGAGCTAAAGTTTAAAATTGGTGCTCGTTATATTCATAATAAAACATCTAATGAATATATTATTGTTAGTATTACTAAAATGAAACATCCAGATACAGGTGAATGGATTCCTGCTGTTATATATCAACTGAATCAGCCTGAATCTTTATGGTGTAGAGTTGTCGAAAGTTTTAAAAGTCATCTTAGTGATGCTAAATTTGGAGGTAATGAATTTTATCTATGAAAAAGTTAATCTAATTCTATTTACCTGATTCTAAATTTGTTAGATTTTCTGAAGAAAGGCTTCATAAAGCTCTCGATCGCCCTGAGTTTTGCCGTAAGTTAAATCTTGTTAGGTATAATCTATATACTGATACTGGTAGACAAGAAGCGCGTAGTACTCGTATTAGTGATGCTCCTACTGCTTATTGTAATGGTGATATTTTACGTGGTGTACAAAGCGATTACACTATTAGAAAATGTCTTCGCAAGCCGGTAGGAAAGCTATAAATTTGATTCTTTTGCCTATACTTAATTTTAATTTTTATTATTATTAATCTATCATGATATGATTATCATTCAATGTGGGGCTTTAAAATAGCTAATTTTATAAATTCTCATTATATTATACGAATACTATGGTTAAAATTGAATTTTATTATAAAAGTGCTGATAAAGATAAAACAGAAGCTATGCAAGAAGCTATTGATATAGCTTTATTTGGTACTAATGTTCAATGTAATTTTAAAAATCTTCCTGACCATCTTATTCTTGAAGATATGATACTTGAAAAGGCTGTTGCTGGTAAGAATATTACTGAATATCCTACTTGTATTATATATAGAGATGATACAGAATATAAACGATATAGTAATTCTGTTACTTGGGAAGAACTTCGTAATGATATTAATTATCTTACTGGAGATGAACCTACAAGACAAACAAATAATATATTTGTTGAAGCGTTTATTGATGAACATGATTGTATAACTCGTGCTAAATGTGCTGATGCTATTGCTTGGATGTGGAAATATCAGAATACTAAAGTAGAATATATTCAAACTAATGTTGATAATCCTAATAAGTTTGCTGTTGTAATTAAAGATAGTTGGAAAACTTAT
SRR2725850_16		A	SRA Sample SRR2725850 16														haplotype called by gretel version 0.0.8											SRA			SRP064913	Library preparation methodology can influence genomic and functional predictions in human microbiome research	This project investigates how library preparation and sequencing protocol influence the taxonomy and function analysis of microbial species in human microbiome research.	CCTGATAGTATGATTGGTAATGCTAGACTTAAACTTAATAAGATTAGAACTACAGTTACTAATATTCTTGATAAACTTTATACTCCGCCATATAATTGTGATGGTAAAGATAGATGTTGTCAACTTATTATTAATAGTGCTGAACGTATTAGTTGGAAAGAAGTTGAATCTATTGAAGAATTAGGAGAAAGTGAACGTGGAAACAAAGGATTTGGAGAAGGAACCGGTGGAGGAGCTAAAGTTTAAAATTGGTGCTCGTTATATTCATAATAAAACATCTAATGAATATATTATTGTTAGTATTACTAAAATGAAACATCCAGATACAGGTGAATGGATTCCTGCTGTTATATATCAACTGAATCAGCCTGAATCTTTATGGTGTAGAGTTGTCGAAAGTTTTAAAAGTCATCTTAGTGATGCTAAATTTGGAGGTAATGAATTTTATCTATGAAAAAGTTAATCTAATTCTATTTACCTGATTCTAAATTTGTTAGATTTTCTGAAGAAAGGCTTCATAAAGCTCTCGATCGCCCTGAGTTTTGCCGTAAGTTAAATCTTGTTAGGTATAATCTATATACTGATACTGGTAGACAAGAAGCGCGTAGTACTCGTATTAGTGATGCTCCTACTGCTTATTGTAATGGTGATATTTTACGTGGTGTACAAAGCGATTACACTATTAGAAAATGTCTTCGCAAGCCGGTAGGAAAGCTATAAATTTGATTCTTTTGCCTATACTTAATTTTAATTTTTATTATTATTAATCTATCATGATATGATTATCATTCAATGTGGGGCTTTAAAATAGCTAATTTTATAAATTCTCATTATATTATACGAATACTATGGTTAAAATTGAATTTTATTATAAAAGTGCTGATAAAGATAAAACAGAAGCTATGCAAGAAGCTATTGATATAGCTTTATTTGGTACTAATGTTCAATGTAATTTTAAAAATCTTCCTGACCATCTTATTCTTGAAGATATGATACTTGAAAAGGCTGTTGCTGGTAAGAATATTACTGAATATCCTACTTGTATTATATATAGAGATGATACAGAATATAAACGATATAGTAATTCTGTTACTTGGGAAGAACTTCGTAATGATATTAATTATCTTACTGGAGATGAACCTACAAGACAAACAAATAATATATTTGTTGAAGCGTTTATTGATGAACATGATTGTATAACTCGTGCTAAATGTGCTGATGCTATTGCTTGGATGTGGAAATATCAGAATACTAAAGTAGAATATATTCAAACTAATGTTGATAATCCTAATAAGTTTGCTGTTATAATTAAAGATAGTTGGAGAACTTAT
SRR2725850_17		A	SRA Sample SRR2725850 17														haplotype called by gretel version 0.0.8											SRA			SRP064913	Library preparation methodology can influence genomic and functional predictions in human microbiome research	This project investigates how library preparation and sequencing protocol influence the taxonomy and function analysis of microbial species in human microbiome research.	CCTGATAGTATGATTGGTAATGCTAGACTTAAACTTAATAAGATTAGAACTACAGTTACTAATATTCTTGATAAACTTTATACTCCGCCATATAATTGTGATGGTAAAGATAGATGTTGTCAACTTATTATTAATAGTGCTGAACGTATTAGTTGGAAAGAAGTTGAATCTATTGAAGAATTAGGAGAAAGTGAACGTGGAAACAAAGGATTTGGAGAAGGAACCGGTGGAGGAGCTAAAGTTTAAAATTGGTGCTCGTTATATTCATAATAAAACATCTAATGAATATATTATTGTTAGTATTACTAAAATGAAACATCCAGATACAGGTGAATGGATTCCTGCTGTTATATATAAACTGAATCAGCCTGAATCTTTATGGTGTAGAGTTGTCGAAAGTTTTAAAAGTCATCTTAGTGATGCTAAATTTGGAGGTAATGAATTTTATCTATGAAAAAGTTAATCTAATTCTATTTACCTGATTCTAAATTTGTTAGATTTTCTGAAGAAAGGCTTCATAAAGCTCTCGATCGCCCTGAGTTTTGCCGTAAGTTAAATCTTATTAGGTATAATCTATATACTGATACTGGTAGACAAGAAGCGCGTAGTACTCGTATTAGTGATGCTCCTACTGCTTATTGTAATGGTGATATTTTACGTGGTGTACAAAGCGATTACACTATTAGAAAATGTCTTCGCAAGCCGGTAGGAAAGCTATAAATTTGATTCTTTTGCCTATACTTAATTTTAATTTTTATTATTATTAATCTATCATGATATGATTATCATTCAATGTGGGGCTTTAAAATAGCTAATTTTATAAATTCTCATTATATTATACGAATACTATGGTTAAAATTGAATTTTATTATAAAAGTGCTGATAAAGATAAAACAGAAGCTATGCAAGAAGCTATTGATATAGCTTTATTTGGTACTAATGTTCAATGTAATTTTAAAAATCTTCCTGACCATCTTATTCTTGAAGATATGATACTTGAAAAGGCTGTTGCTGGTAAGAATATTACTGAATATCCTACTTGTATTATATATAGAGATGATACAGAATATAAACGATATAGTAATTCTGTTACTTGGGAAGAACTTCGTAATGATATTAATTATCTTACTGGAGATGAACCTACAAGACAAACAAATAATATATTTGTTGAAGCGTTTATTGATGAACATGATTGTATAACTCGTGCTAAATGTGCTGATGCTATTGCTTGGATGTGGAAATATCAGAATACTAAAGTAGAATATATTCAAACTAATGTTGATAATCCTAATAAGTTTGCTGTTGTAATTAAAGATAGTTGGAAAACTTAT
SRR2725850_18		A	SRA Sample SRR2725850 18														haplotype called by gretel version 0.0.8											SRA			SRP064913	Library preparation methodology can influence genomic and functional predictions in human microbiome research	This project investigates how library preparation and sequencing protocol influence the taxonomy and function analysis of microbial species in human microbiome research.	CCTGATAGTATGATTGGTAATGCTAGACTTAAACTTAATAAGATTAGAACTACAGTTACTAATATTCTTGATAAACTTTATACTCCGCCATATAATTGTGATGGTAAAGATAGATGTTGTCAACTTATTATTAATAGTGCTGAACGTATTAGTTGGAAAGAAGTTGAATCTATTGAAGAATTAGGAGAAAGTGAACGTGGAAACAAAGGATTTGGAGAAGGAACCGGTGGAGGAGCTAAAGTTTAAAATTGGTGCTCGTTATATTCATAATAAAACATCTAATGAATATATTATTGTTAGTATTACTAAAATGAAACATCCAGATACAGGTGAATGGATTCCTGCTGTTATATATCAACTAAATCAATCTGAATCTTTATGGTGTAGAGTTGTCGAAAGTTTTAAAAGTCATCTTAGTGATGCTAAATTTGGAGGTAATGAATTTTATCTATGAAAAAGTTAATCTAATTCTATTTACCTGATTCTAAATTTGTTAGATTTTCTGAAGAAAGGCTTCATAAAGCTCTCGATCGCCCTGAGTTTTGCCGTAAGTTTAATCTTATTAGGTATAATCTATATACTGATACTGGTAGACAAGAAGCGCGTAGTACTCGTATTAGTGATGCTCCTACTGCTTATTGTAATGGTGATATTTTACGTGGTGTACAAAGCGATTACACTATTAGAAAATGTCTTCGCAAGCCGGTAGGAAAGCTATAAATTTGATTCTTTTGCCTATACTTAATTTTAATTTTTATTATTATTAATCTATCATGATATGATTATCATTCAATGTGGGGCTTTAAAATAGCTAATTTTATAAATTCTCATTATATTATACGAATACTATGGTTAAAATTGAATTTTATTATAAAAGTGCTGATAAAGATAAAACAGAAGCTATGCAAGAAGCTATTGATATAGCTTTATTTGGTACTAATGTTCAATGTAATTTTAAAAATCTTCCTGACCATCTTATTCTTGAAGATATGATACTTGAAAAGGCTGTTGCTGGTAAGAATATTACTGAATATCCTACTTGTATTATATATAGAGATGATACAGAATATAAACGATATAGTAATTCTGTTACTTGGGAAGAACTTCGTAATGATATTAATTATCTTACTGGAGATGAACCTACAAGACAAACAAATAATATATTTGTTGAAGCGTTTATTGATGAACATGATTGTATAACTCGTGCTAAATGTGCTGATGCTATTGCTTGGATGTGGAAATATCAGAATACTAAAGTAGAATATATTCAAACTAATGTTGATAATCCTAATAAGTTTGCTGTTATAATTAAAGATAGTTGGAGAACTTAT
SRR2725850_19		A	SRA Sample SRR2725850 19														haplotype called by gretel version 0.0.8											SRA			SRP064913	Library preparation methodology can influence genomic and functional predictions in human microbiome research	This project investigates how library preparation and sequencing protocol influence the taxonomy and function analysis of microbial species in human microbiome research.	CCTGATAGTATGATTGGTAATGCTAGACTTAAACTTAATAAGATTAGAACTACAGTTACTAATATTCTTGATAAACTTTATACTCCGCCATATAATTGTGATGGTAAAGATAGATGTTGTCAACTTATTATTAATAGTGCTGAACGTATTAGTTGGAAAGAAGTTGAATCTATTGAAGAATTAGGAGAAAGTGAACGTGGAAACAAAGGATTTGGAGAAGGAACCGGTGGAGGAGCTAAAGTTTAAAATTGGTGCTCGTTATATTCATAATAAAACATCTAATGAATATATTATTGTTAGTATTACTAAAATGAAACATCCAGATACAGGTGAATGGATTCCTGCTGTTATATATCAACTGAATCAATCTGAATCTTTATGGTGTAGAGTTGTCGAAAGTTTTAAAAGTCATCTTAGTGATGCTAAATTTGGAGGTAATGAATTTTATCTATGAAAAAGTTAATCTAATTCTATTTACCTGATTCTAAATTTGTTAGATTTTCTGAAGAAAGGCTTCATAAAGCTCTCGATCGCCCTGAGTTTTGCCGTAGGTTTAATCTTATTAGGTATAATCTATATACTGATACTGGTAGACAAGAAGCGCGTAGTACTCGTATTAGTGATGCTCCTACTGCTTATTGTAATAGTGATATTTTACGTGGTGTGCAAAGCGATTACACTATTAGAAAATATCTTCGCAAGCTGCTAGGAAAGTCATAGATATGATTCTTTTGCCCTACATTGAATTTTAATTACTATTGTGATTAATCTATCACGATATGATTATCATTCAATGTGGGGCTTTAAAATAGCTAATTTTATAAATTCTCATTATATTATACGAATACTATGGTTAAAATTGAATTTTATTATAAAAGTGCTGATAAAGATAAAACAGAAGCTATGCAAGAAGCTATTGATATAGCTTTATTTGGTACTAATGTTCAATGTAATTTTAAAAATCTTCCTGACCATCTTATTCTTGAAGATATGATACTTGAAAAGGCTGTTGCTGGTAAGAATATTACTGAATATCCTACTTGTATTATATATAGAGATGATACAGAATATAAACGATATAGTAATTCTGTTACTTGGGAAGAACTTCGTAATGATATTAATTATCTTACTGGAGATGAACCTACAAGACAAACAAATAATATATTTGTTGAAGCGTTTATTGATGAACATGATTGTATAACTCGTGCTAAATGTGCTGATGCTATTGCTTGGATGTGGAAATATCAGAATACTAAAGTAGAATATATTCAAACTAATGTTGATAATCCTAATAAGTTTGCTGTTGTAATTAAAGATAGTTGGAAAACTTAT
SRR2725850_2		A	SRA Sample SRR2725850 2														haplotype called by gretel version 0.0.8											SRA			SRP064913	Library preparation methodology can influence genomic and functional predictions in human microbiome research	This project investigates how library preparation and sequencing protocol influence the taxonomy and function analysis of microbial species in human microbiome research.	CCTGATAGTATGATTGGTAATGCTAGACTTAAACTTAATAAGATTAGAACTACAGTTACTAATATTCTTGATAAACTTTATACTCCGCCATATAATTGTGATGGTAAAGATAGATGTTGTCAACTTATTATTAATAGTGCTGAACGTATTAGTTGGAAAGAAGTTGAATCTATTGAAGAATTAGGAGAAAGTGAACGTGGAAACAAAGGATTTGGAGAAGGAACCGGTGGAGGAGCTAAAGTTTAAAATTGGTGCTCGTTATATTCATAATAAAACATCTAATGAATATATTATTGTTAGTATTACTAAAATGAAACATCCAGATACAGGTGAATGGATTCCTGCTGTTATATATAAACTGAATCAGCCTGAATCTTTATGGTGTAGAGTTGTCGAAAGTTTTAAAAGTCATCTTAGTGATGCTAAATTCGGAGGTAATGAATTTTATCTATGAAAAAGTTAATCTAATTCTATTTACCTGATTCTAAATTTGTTAGATTTTATGAAGAATGTCTTCATAAAGCTCTCGATCGCCCTGAGTTTTGCCGTAAGTTAAATCTTGTTAGGTATAATCTATATACTGATACTGGTAGACAAGGAGCGCGTAGTACTCGTATTAGTTATGCTACTACTGATTAATTTAATGGTAGTATTTTCCGAGGTTTTCTCAGCGATTACACTATTAGAAAATGTCTTCGCAAGCCGGTAGGAAAGCTATAAATTTGATTCTTTTGCCTATACTTAATTTTAATTTTTATTATTATTAATCTATCAAGAAATGATTAACATTCAATGTGGGGCTTTAAATTAACTTATTAATTAATTTATTGTTATATTATACGAATACTATGGTTAAAATTGAATTTTATTATAAAAGCGCTGATAAAGATAAAAAAGGAGCTATATAAGAAGTTATTGATATTGCTTTATTCGGAACTAATGTTCGATGTAATTTTAAAAACCTTCCTGACGATCATCTTCTTGAAGATATGATACTTGAAAAGGCTGTTCCTGGTAAGAATATTACTAAATATCCTACTTGTATTGAATATAGAGATGATACGGAATATAAACGATATAGTATTTCTTTTACTTGTGAAGAACTTTGTAATGATATTAATTATCTTACTGGAGATGAACCTGCAAGACAACCAAATAATATATTAATTGGAGTGTTTATTGGCGAACATGATTGTATAACTCCTGCTATAAGTGATGACGCTCTTGCATGTATGTGGAAATATCAGAATACTAAAGGATAATATATACAAACTAATGTTGAAAATCCTAATAAGGTTGCTGTTGTAATTAAAGATAGTTGGAAAGTTTAT
SRR2725850_20		A	SRA Sample SRR2725850 20														haplotype called by gretel version 0.0.8											SRA			SRP064913	Library preparation methodology can influence genomic and functional predictions in human microbiome research	This project investigates how library preparation and sequencing protocol influence the taxonomy and function analysis of microbial species in human microbiome research.	CCTGATAGTATGATTGGTAATGCTAGACTTAAACTTAATAAGATTAGAACTACAGTTACTAATATTCTTGATAAACTTTATACTCCGCCATATAATTGTGATGGTAAAGATAGATGTTGTCAACTTATTATTAATAGTGCTGAACGTATTAGTTGGAAAGAAGTTGAATCTATTGAAGAATTAGGAGAAAGTGAACGTGGAAACAAAGGATTTGGAGAAGGAACCGGTGGAGGAGCTAAAGTTTAAAATTGGTGCTCGTTATATTCATAATAAAACATCTAATGAATATATTATTGTTAGTATTACTAAAATGAAACATCCAGATACAGGTGAATGGATTCCTGCTGTTATATATAAACTGAATCAATCTGAATCTTTATGGTGTAGAGTTGTCGAAAGTTTTAAAAGTCATCTTAGTGATGCTAAATTTGGAGGTAATGAATTTTATCTATGAAAAAGTTAATCTAATTCTATTTACCTGATTCTAAATTTGTTAGATTTTCTGAAGAAAGGCTTCATAAAGCTCTCGATCGCCCTGAGTTTTGCGGTAGGTTTAATCTTATTAGGTATAATCTATATACTGATACTGGTAGACAAGAAGCGCGTAGTACTCGTATTAGTGATGCTCCTACTGCTTATTGTAATGGTGATATTTTACGTGGTGTACAAAGCGATTACACTATTAGAAAATGTCTTCGCAAGCCGGTAGGAAAGCTATAAATTTGATTCTTTTGCCTATACTTAATTTTAATTTTTATTATTATTAATCTATCATGATATGATTATCATTCAATGTGGGGCTTTAAAATAGCTAATTTTATAAATTCTCATTATATTATACGAATACTATGGTTAAAATTGAATTTTATTATAAAAGTGCTGATAAAGATAAAACAGAAGCTATGCAAGAAGCTATTGATATAGCTTTATTTGGTACTAATGTTCAATGTAATTTTAAAAATCTTCCTGACCATCTTATTCTTGAAGATATGATACTTGAAAAGGCTGTTGCTGGTAAGAATATTACTGAATATCCTACTTGTATTATATATAGAGATGATACAGAATATAAACGATATAGTAATTCTGTTACTTGGGAAGAACTTCGTAATGATATTAATTATCTTACTGGAGATGAACCTACAAGACAAACAAATAATATATTTGTTGAAGCGTTTATTGATGAACATGATTGTATAACTCGTGCTAAATGTGCTGATGCTATTGCTTGGATGTGGAAATATCAGAATACTAAAGTAGAATATATTCAAACTAATGTTGATAATCCTAATAAGTTTGCTGTTATAATTAAAGATAGTTGGAGAACTTAT
SRR2725850_21		A	SRA Sample SRR2725850 21														haplotype called by gretel version 0.0.8											SRA			SRP064913	Library preparation methodology can influence genomic and functional predictions in human microbiome research	This project investigates how library preparation and sequencing protocol influence the taxonomy and function analysis of microbial species in human microbiome research.	CCTGATAGTATGATTGGTAATGCTAGACTTAAACTTAATAAGATTAGAACTACAGTTACTAATATTCTTGATAAACTTTATACTCCGCCATATAATTGTGATGGTAAAGATAGATGTTGTCAACTTATTATTAATAGTGCTGAACGTATTAGTTGGAAAGAAGTTGAATCTATTGAAGAATTAGGAGAAAGTGAACGTGGAAACAAAGGATTTGGAGAAGGAACCGGTGGAGGAGCTAAAGTTTAAAATTGGTGCTCGTTATATTCATAATAAAACATCTAATGAATATATTATTGTTAGTATTACTAAAATGAAACATCCAGATACAGGTGAATGGATTCCTGCTGTTATATATCAACTGAATCAATCTGAATCTTTATGGTGTAGAGTTGTCGAAAGTTTTAAAAGTCATCTTAGTGATGCTAAATTTGGAGGTAATGAATTTTATCTATGAAAAAGTTAATCTAATTCTATTTACCTGATTCTAAATTTGTTAGATTTTCTGAAGAAAGGCTTCATAAAGCTCTCGATCGCCCTGAGTTTTCCGGTAGGTTTAATCTTATTAGGTATAATCTATATACTGATACTGGTAGACAAGAAGCGCGTAGTACTCGTATTAGTGATGCTCCTACTGCTTATTGTAATGGTGATATTTTACGTGGTGTACAAAGCGATTACACTATTAGAAAATGTCTTCGCAAGCCGGTAGGAAAGCTATAAATTTGATTCTTTTGCCTATACTTAATTTTAATTTTTATTATTATTAATCTATCATGATATGATTATCATTCAATGTGGGGCTTTAAAATAGCTAATTTTATAAATTCTCATTATATTATACGAATACTATGGTTAAAATTGAATTTTATTATAAAAGTGCTGATAAAGATAAAACAGAAGCTATGCAAGAAGCTATTGATATAGCTTTATTTGGTACTAATGTTCAATGTAATTTTAAAAATCTTCCTGACCATCTTATTCTTGAAGATATGATACTTGAAAAGGCTGTTGCTGGTAAGAATATTACTGAATATCCTACTTGTATTATATATAGAGATGATACAGAATATAAACGATATAGTAATTCTGTTACTTGGGAAGAACTTCGTAATGATATTAATTATCTTACTGGAGATGAACCTACAAGACAAACAAATAATATATTTGTTGAAGCGTTTATTGATGAACATGATTGTATAACTCGTGCTAAATGTGCTGATGCTATTGCTTGGATGTGGAAATATCAGAATACTAAAGTAGAATATATTCAAACTAATGTTGATAATCCTAATAAGTTTGCTGTTGTAATTAAAGATAGTTGGAAAACTTAT
SRR2725850_22		A	SRA Sample SRR2725850 22														haplotype called by gretel version 0.0.8											SRA			SRP064913	Library preparation methodology can influence genomic and functional predictions in human microbiome research	This project investigates how library preparation and sequencing protocol influence the taxonomy and function analysis of microbial species in human microbiome research.	CCTGATAGTATGATTGGTAATGCTAGACTTAAACTTAATAAGATTAGAACTACAGTTACTAATATTCTTGATAAACTTTATACTCCGCCATATAATTGTGATGGTAAAGATAGATGTTGTCAACTTATTATTAATAGTGCTGAACGTATTAGTTGGAAAGAAGTTGAATCTATTGAAGAATTAGGAGAAAGTGAACGTGGAAACAAAGGATTTGGAGAAGGAACCGGTGGAGGAGCTAAAGTTTAAAATTGGTGCTCGTTATATTCATAATAAAACATCTAATGAATATATTATTGTTAGTATTACTAAAATGAAACATCCAGATACAGGTGAATGGATTCCTGCTGTTATATATAAACTGAATCAATCTGAATCTTTATGGTGTAGAGTTGTCGAAAGTTTTAAAAGTCATCTTAGTGATGCTAAATTTGGAGGTAATGAATTTTATCTATGAAAAAGTTAATCTAATTCTATTTACCTGATTCTAAATTTGTTAGATTTTCTGAAGAAAGGCTTCATAAAGCTCTCGATCGCCCTGAGTTTGCCGGTAGGTTTAATCTTATTAGGTATAATCTATATACTGATACTGGTAGACAAGAAGCGCGTAGTACTGGTATTAGTGATGCTCCTACTGCTTATTGTAATGGTGATATTTTACGTGGTGTACAAAGCGATTACACTATTAGAAAATATCTTCGCAAGCTGCTAGGAAAGTCATAGATATGATTCTTTTGCCCTACATTGAATTTTAATTACTATTGTGATTAATCTATCACGATATGATTATCATTCAATGTGGGGCTTTAAAATAGCTAATTTTATAAATTCTCATTATATTATACGAATACTATGGTTAAAATTGAATTTTATTATAAAAGTGCTGATAAAGATAAAACAGAAGCTATGCAAGAAGCTATTGATATAGCTTTATTTGGTACTAATGTTCAATGTAATTTTAAAAATCTTCCTGACCATCTTATTCTTGAAGATATGATACTTGAAAAGGCTGTTGCTGGTAAGAATATTACTGAATATCCTACTTGTATTATATATAGAGATGATACAGAATATAAACGATATAGTAATTCTGTTACTTGGGAAGAACTTCGTAATGATATTAATTATCTTACTGGAGATGAACCTACAAGACAAACAAATAATATATTTGTTGAAGCGTTTATTGATGAACATGATTGTATAACTCGTGCTAAATGTGCTGATGCTATTGCTTGGATGTGGAAATATCAGAATACTAAAGTAGAATATATTCAAACTAATGTTGATAATCCTAATAAGTTTGCTGTTATAATTAAAGATAGTTGGAGAACTTAT
SRR2725850_23		A	SRA Sample SRR2725850 23														haplotype called by gretel version 0.0.8											SRA			SRP064913	Library preparation methodology can influence genomic and functional predictions in human microbiome research	This project investigates how library preparation and sequencing protocol influence the taxonomy and function analysis of microbial species in human microbiome research.	CCTGATAGTATGATTGGTAATGCTAGACTTAAACTTAATAAGATTAGAACTACAGTTACTAATATTCTTGATAAACTTTATACTCCGCCATATAATTGTGATGGTAAAGATAGATGTTGTCAACTTATTATTAATAGTGCTGAACGTATTAGTTGGAAAGAAGTTGAATCTATTGAAGAATTAGGAGAAAGTGAACGTGGAAACAAAGGATTTGGAGAAGGAACCGGTGGAGGAGCTAAAGTTTAAAATTGGTGCTCGTTATATTCATAATAAAACATCTAATGAATATATTATTGTTAGTATTACTAAAATGAAACATCCAGATACAGGTGAATGGATTCCTGCTGTTATATATCAACTGAATCAATCTGAATCTTTATGGTGTAGAGTTGTCGAAAGTTTTAAAAGTCATCTTAGTGATGCTAAATTTGGAGGTAATGAATTTTATCTATGAAAAAGTTAATCTAATTCTATTTACCTGATTCTAAATTTGTTAGATTTTCTGAAGAAAGGCTTCATAAAGCTCTCGATCGTCCTGAGTTTGCCGGTAGGTTTAATCTTATTAGGTATAATCTATATACTGATACTGGTAGACAAGAAGCGCGTAGTACTGGTATTAGTGATGCTCCTACTGCTTATTGTAATGGTGATATTTTACGTGGTGTACAAAGCGATTACACTATTAGAAAATATCTTCGCAAGCTGCTAGGAAAGTCATAGATATGATTCTTTTGCCCTACATTGAATTTTAATTACTATTGTGATTAATCTATCACGATATGATTATCATTCAATGTGGGGCTTTAAAATAGCTAATTTTATAAATTCTCATTATATTATACGAATACTATGGTTAAAATTGAATTTTATTATAAAAGTGCTGATAAAGATAAAACAGAAGCTATGCAAGAAGCTATTGATATAGCTTTATTTGGTACTAATGTTCAATGTAATTTTAAAAATCTTCCTGACCATCTTATTCTTGAAGATATGATACTTGAAAAGGCTGTTGCTGGTAAGAATATTACTGAATATCCTACTTGTATTATATATAGAGATGATACAGAATATAAACGATATAGTAATTCTGTTACTTGGGAAGAACTTCGTAATGATATTAATTATCTTACTGGAGATGAACCTACAAGACAAACAAATAATATATTTGTTGAAGCGTTTATTGATGAACATGATTGTATAACTCGTGCTAAATGTGCTGATGCTATTGCTTGGATGTGGAAATATCAGAATACTAAAGTAGAATATATTCAAACTAATGTTGATAATCCTAATAAGTTTGCTGTTGTAATTAAAGATAGTTGGAAAACTTAT
SRR2725850_24		A	SRA Sample SRR2725850 24														haplotype called by gretel version 0.0.8											SRA			SRP064913	Library preparation methodology can influence genomic and functional predictions in human microbiome research	This project investigates how library preparation and sequencing protocol influence the taxonomy and function analysis of microbial species in human microbiome research.	CCTGATAGTATGATTGGTAATGCTAGACTTAAACTTAATAAGATTAGAACTACAGTTACTAATATTCTTGATAAACTTTATACTCCGCCATATAATTGTGATGGTAAAGATAGATGTTGTCAACTTATTATTAATAGTGCTGAACGTATTAGTTGGAAAGAAGTTGAATCTATTGAAGAATTAGGAGAAAGTGAACGTGGAAACAAAGGATTTGGAGAAGGAACCGGTGGAGGAGCTAAAGTTTAAAATTGGTGCTCGTTATATTCATAATAAAACATCTAATGAATATATTATTGTTAGTATTACTAAAATGAAACATCCAGATACAGGTGAATGGATTCCTGCTGTTATATATCAACTGAATCAATCTGAATCTTTATGGTGTAGAGTTGTCGAAAGTTTTAAAAGTCATCTTAGTGATGCTAAATTTGGAGGTAATGAATTTTATCTATGAAAAAGTTAATCTAATTCTATTTACCTGATTCTAAATTTGTTAGATTTTCTGAAGAAAGGCTTCATAAAGCTCTCGATCTTCCTGAGTTTGCCGGTAGGTTTAATCTTATTAGGTATAATCTATATACTGATACTGGTAGACAAGAAGCGCGTAGTACTGGTATTAGTGATGCTCCTACTGCTTATTGTAATGGTGATATTTTACGTGGTGTACAAAGCGATTACACTATTAGAAAATATCTTCGCAAGCTGCTAGGAAAGTCATAGATATGATTCTTTTGCCCTACATTGAATTTTAATTACTATTGTGATTAATCTATCACGATATGATTATCATTCAATGTGGGGCTTTAAAATAGCTAATTTTATAAATTCTCATTATATTATACGAATACTATGGTTAAAATTGAATTTTATTATAAAAGTGCTGATAAAGATAAAACAGAAGCTATGCAAGAAGCTATTGATATAGCTTTATTTGGTACTAATGTTCAATGTAATTTTAAAAATCTTCCTGACCATCTTATTCTTGAAGATATGATACTTGAAAAGGCTGTTGCTGGTAAGAATATTACTGAATATCCTACTTGTATTATATATAGAGATGATACAGAATATAAACGATATAGTAATTCTGTTACTTGGGAAGAACTTCGTAATGATATTAATTATCTTACTGGAGATGAACCTACAAGACAAACAAATAATATATTTGTTGAAGCGTTTATTGATGAACATGATTGTATAACTCGTGCTAAATGTGCTGATGCTATTGCTTGGATGTGGAAATATCAGAATACTAAAGTAGAATATATTCAAACTAATGTTGATAATCCTAATAAGTTTGCTGTTATAATTAAAGATAGTTGGAGAACTTAT
SRR2725850_25		A	SRA Sample SRR2725850 25														haplotype called by gretel version 0.0.8											SRA			SRP064913	Library preparation methodology can influence genomic and functional predictions in human microbiome research	This project investigates how library preparation and sequencing protocol influence the taxonomy and function analysis of microbial species in human microbiome research.	CCTGATAGTATGATTGGTAATGCTAGACTTAAACTTAATAAGATTAGAACTACAGTTACTAATATTCTTGATAAACTTTATACTCCGCCATATAATTGTGATGGTAAAGATAGATGTTGTCAACTTATTATTAATAGTGCTGAACGTATTAGTTGGAAAGAAGTTGAATCTATTGAAGAATTAGGAGAAAGTGAACGTGGAAACAAAGGATTTGGAGAAGGAACCGGTGGAGGAGCTAAAGTTTAAAATTGGTGCTCGTTATATTCATAATAAAACATCTAATGAATATATTATTGTTAGTATTACTAAAATGAAACATCCAGATACAGGTGAATGGATTCCTGCTGTTATATATAAACTGAATCAATCTGAATCTTTATGGTGTAGAGTTGTCGAAAGTTTTAAAAGTCATCTTAGTGATGCTAAATTTGGAGGTAATGAATTTTATCTATGAAAAAGTTAATCTAATTCTATTTACCTGATTCTAAATTTGTTAGATTTTCTGAAGAAAGGCTTCATAAAGCTCTCGGTCTTCCTGAGTTTGCCGGTAGGTTTAATCTTATTAGGTATAATCTATATACTGATACTGGTAGACAAGAAGCGCGTAGTACTGGTATTAGTGATGCTCCTACTGCTTATTGTAATGGTGATATTTTACGTGGTGTACAAAGCGATTACACTATTAGAAAATATCTTCGCAAGCTGCTAGGAAAGTCATAGATATGATTCTTTTGCCCTACATTGAATTTTAATTACTATTGTGATTAATCTATCACGATATGATTATCATTCAATGTGGGGCTTTAAAATAGCTAATTTTATAAATTCTCATTATATTATACGAATACTATGGTTAAAATTGAATTTTATTATAAAAGTGCTGATAAAGATAAAACAGAAGCTATGCAAGAAGCTATTGATATAGCTTTATTTGGTACTAATGTTCAATGTAATTTTAAAAATCTTCCTGACCATCTTATTCTTGAAGATATGATACTTGAAAAGGCTGTTGCTGGTAAGAATATTACTGAATATCCTACTTGTATTATATATAGAGATGATACAGAATATAAACGATATAGTAATTCTGTTACTTGGGAAGAACTTCGTAATGATATTAATTATCTTACTGGAGATGAACCTACAAGACAAACAAATAATATATTTGTTGAAGCGTTTATTGATGAACATGATTGTATAACTCGTGCTAAATGTGCTGATGCTATTGCTTGGATGTGGAAATATCAGAATACTAAAGTAGAATATATTCAAACTAATGTTGATAATCCTAATAAGTTTGCTGTTGTAATTAAAGATAGTTGGAAAACTTAT
SRR2725850_26		A	SRA Sample SRR2725850 26														haplotype called by gretel version 0.0.8											SRA			SRP064913	Library preparation methodology can influence genomic and functional predictions in human microbiome research	This project investigates how library preparation and sequencing protocol influence the taxonomy and function analysis of microbial species in human microbiome research.	CCTGATAGTATGATTGGTAATGCTAGACTTAAACTTAATAAGATTAGAACTACAGTTACTAATATTCTTGATAAACTTTATACTCCGCCATATAATTGTGATGGTAAAGATAGATGTTGTCAACTTATTATTAATAGTGCTGAACGTATTAGTTGGAAAGAAGTTGAATCTATTGAAGAATTAGGAGAAAGTGAACGTGGAAACAAAGGATTTGGAGAAGGAACCGGTGGAGGAGCTAAAGTTTAAAATTGGTGCTCGTTATATTCATAATAAAACATCTAATGAATATATTATTGTTAGTATTACTAAAATGAAACATCCAGATACAGGTGAATGGATTCCTGCTGTTATATATCAACTGAATCAATCTGAATCTTTATGGTGTAGAGTTGTCGAAAGTTTTAAAAGTCATCTTAGTGATGCTAAATTTGGAGGTAATGAATTTTATCTATGAAAAAGTTAATCTAATTCTATTTACCTGATTCTAAATTTGTTAGATTTTCTGAAGAAAGGCTTCATAAAGCTCTCGCTCTTCCTGAGTTTGCCGGTAGGTTTAATCTTATTAGGTATAATCTATATACTGATACTGGTAGACAAGAAGCGCGTAGTGCTGGTATTAGTGATGCTCCTACTGCTTATTGTAATAGTGATATTTTACGTGGTGTGCAAAGCGATTACACTATTAGAAAATATCTTCGCAAGCTGCTAGGAAAGTCATAGATATGATTCTTTTGCCCTACATTGAATTTTAATTACTATTGTGATTAATCTATCACGATATGATTATCATTCAATGTGGGGCTTTAAAATAGCTAATTTTATAAATTCTCATTATATTATACGAATACTATGGTTAAAATTGAATTTTATTATAAAAGTGCTGATAAAGATAAAACAGAAGCTATGCAAGAAGCTATTGATATAGCTTTATTTGGTACTAATGTTCAATGTAATTTTAAAAATCTTCCTGACCATCTTATTCTTGAAGATATGATACTTGAAAAGGCTGTTGCTGGTAAGAATATTACTGAATATCCTACTTGTATTATATATAGAGATGATACAGAATATAAACGATATAGTAATTCTGTTACTTGGGAAGAACTTCGTAATGATATTAATTATCTTACTGGAGATGAACCTACAAGACAAACAAATAATATATTTGTTGAAGCGTTTATTGATGAACATGATTGTATAACTCGTGCTAAATGTGCTGATGCTATTGCTTGGATGTGGAAATATCAGAATACTAAAGTAGAATATATTCAAACTAATGTTGATAATCCTAATAAGTTTGCTGTTATAATTAAAGATAGTTGGAGAACTTAT
SRR2725850_27		A	SRA Sample SRR2725850 27														haplotype called by gretel version 0.0.8											SRA			SRP064913	Library preparation methodology can influence genomic and functional predictions in human microbiome research	This project investigates how library preparation and sequencing protocol influence the taxonomy and function analysis of microbial species in human microbiome research.	CCTGATAGTATGATTGGTAATGCTAGACTTAAACTTAATAAGATTAGAACTACAGTTACTAATATTCTTGATAAACTTTATACTCCGCCATATAATTGTGATGGTAAAGATAGATGTTGTCAACTTATTATTAATAGTGCTGAACGTATTAGTTGGAAAGAAGTTGAATCTATTGAAGAATTAGGAGAAAGTGAACGTGGAAACAAAGGATTTGGAGAAGGAACCGGTGGAGGAGCTAAAGTTTAAAATTGGTGCTCGTTATATTCATAATAAAACATCTAATGAATATATTATTGTTAGTATTACTAAAATGAAACATCCAGATACAGGTGAATGGATTCCTGCTGTTATATATCAACTGAATCAATCTGAATCTTTATGGTGTAGAGTTGTCGAAAGTTTTAAAAGTCATCTTAGTGATGCTAAATTTGGAGGTAATGAATTTTATCTATGAAAAAGTTAATCTAATTCTATTTACCTGATTCTAAATTTGTTAGATTTTCTGAAGAAAGGCTTCATAAAGCTCTTGCTCTTCCTGAGTTTGCCGGTAGGTTTAATCTTATTAGGTATAATCTATATACTGATACTGGTAGACAAGAAGCGCGTAGTGCTGGTATTAGTGATGCTCCTACTGCTTATTGTAATAGTGATATTTTACGTGGTGTGCAAAGCGATTACACTATTAGAAAATATCTTCGCAAGCTGCTAGGAAAGTCATAGATATGATTCTTTTGCCCTACATTGAATTTTAATTACTATTGTGATTAATCTATCACGATATGATTATCATTCAATGTGGGGCTTTAAAATAGCTAATTTTATAAATTCTCATTATATTATACGAATACTATGGTTAAAATTGAATTTTATTATAAAAGTGCTGATAAAGATAAAACAGAAGCTATGCAAGAAGCTATTGATATAGCTTTATTTGGTACTAATGTTCAATGTAATTTTAAAAATCTTCCTGACCATCTTATTCTTGAAGATATGATACTTGAAAAGGCTGTTGCTGGTAAGAATATTACTGAATATCCTACTTGTATTATATATAGAGATGATACAGAATATAAACGATATAGTAATTCTGTTACTTGGGAAGAACTTCGTAATGATATTAATTATCTTACTGGAGATGAACCTACAAGACAAACAAATAATATATTTGTTGAAGCGTTTATTGATGAACATGATTGTATAACTCGTGCTAAATGTGCTGATGCTATTGCTTGGATGTGGAAATATCAGAATACTAAAGTAGAATATATTCAAACTAATGTTGATAATCCTAATAAGTTTGCTGTTGTAATTAAAGATAGTTGGAAAACTTAT
SRR2725850_28		A	SRA Sample SRR2725850 28														haplotype called by gretel version 0.0.8											SRA			SRP064913	Library preparation methodology can influence genomic and functional predictions in human microbiome research	This project investigates how library preparation and sequencing protocol influence the taxonomy and function analysis of microbial species in human microbiome research.	CCTGATAGTATGATTGGTAATGCTAGACTTAAACTTAATAAGATTAGAACTACAGTTACTAATATTCTTGATAAACTTTATACTCCGCCATATAATTGTGATGGTAAAGATAGATGTTGTCAACTTATTATTAATAGTGCTGAACGTATTAGTTGGAAAGAAGTTGAATCTATTGAAGAATTAGGAGAAAGTGAACGTGGAAACAAAGGATTTGGAGAAGGAACCGGTGGAGGAGCTAAAGTTTAAAATTGGTGCTCGTTATATTCATAATAAAACATCTAATGAATATATTATTGTTAGTATTACTAAAATGAAACATCCAGATACAGGTGAATGGATTCCTGCTGTTATATATAAACTGAATCAATCTGAATCTTTATGGTGTAGAGTTGTCGAAAGTTTTAAAAGTCATCTTAGTGATGCTAAATTTGGAGGTAATGAATTTTATCTATGAAAAAGTTAATCTAATTCTATTTACCTGATTCTAAATTTGTTAGATTTTCTGAAGAAAGGCTTCATAAAGCTCTTGCTCTTCCTGAGTTTGCCGGTAGGTTTAATCTTATTAGGTATAATCTATATACTGATACTGGTAGACAAGAAGCGCGTAGTGCTGGTATTAGTGATGCTCCTACTGCTTATTGTAATAGTGATATTTTACGTGGTGTGCAAAGCGATTACACTATTAGAAAATATCTTCGCAAGCTGCTAGGAAAGTCATAGATATGATTCTTTTGCCCTACATTGAATTTTAATTACTATTGTGATTAATCTATCACGATATGATTATCATTCAATGTGGGGCTTTAAAATAGCTAATTTTATAAATTCTCATTATATTATACGAATACTATGGTTAAAATTGAATTTTATTATAAAAGTGCTGATAAAGATAAAACAGAAGCTATGCAAGAAGCTATTGATATAGCTTTATTTGGTACTAATGTTCAATGTAATTTTAAAAATCTTCCTGACCATCTTATTCTTGAAGATATGATACTTGAAAAGGCTGTTGCTGGTAAGAATATTACTGAATATCCTACTTGTATTATATATAGAGATGATACAGAATATAAACGATATAGTAATTCTGTTACTTGGGAAGAACTTCGTAATGATATTAATTATCTTACTGGAGATGAACCTACAAGACAAACAAATAATATATTTGTTGAAGCGTTTATTGATGAACATGATTGTATAACTCGTGCTAAATGTGCTGATGCTATTGCTTGGATGTGGAAATATCAGAATACTAAAGTAGAATATATTCAAACTAATGTTGATAATCCTAATAAGTTTGCTGTTATAATTAAAGATAGTTGGAGAACTTAT
SRR2725850_29		A	SRA Sample SRR2725850 29														haplotype called by gretel version 0.0.8											SRA			SRP064913	Library preparation methodology can influence genomic and functional predictions in human microbiome research	This project investigates how library preparation and sequencing protocol influence the taxonomy and function analysis of microbial species in human microbiome research.	CCTGATAGTATGATTGGTAATGCTAGACTTAAACTTAATAAGATTAGAACTACAGTTACTAATATTCTTGATAAACTTTATACTCCGCCATATAATTGTGATGGTAAAGATAGATGTTGTCAACTTATTATTAATAGTGCTGAACGTATTAGTTGGAAAGAAGTTGAATCTATTGAAGAATTAGGAGAAAGTGAACGTGGAAACAAAGGATTTGGAGAAGGAACCGGTGGAGGAGCTAAAGTTTAAAATTGGTGCTCGTTATATTCATAATAAAACATCTAATGAATATATTATTGTTAGTATTACTAAAATGAAACATCCAGATACAGGTGAATGGATTCCTGCTGTTATATATCAACTGAATCAATCTGAATCTTTATGGTGTAGAGTTGTCGAAAGTTTTAAAAGTCATCTTAGTGATGCTAAATTTGGAGGTAATGAATTTTATCTATGAAAAAGTTAATCTAATTCTATTTACCTGATTCTAAATTTGTTAGATTTTCTGAAGAAAGGCTTCATAAAGCTCTTGCTCTTCCTGAGTTTGCCGGTAGGTTTAATCTTATTAGGTATAATCTATATACTGATACTGGTAGACAAGAAGCGCGTAGTGCTGGTATTAGTGATGCTCCTACTGCTTATTGTAATAGTGATATTTTACGTGGTGTGCAAAGCGATTACACTATTAGAAAATATCTTCGCAAGCTGCTAGGAAAGTCATAGATATGATTCTTTTGCCCTACATTGAATTTTAATTACTATTGTGATTAATCTATCACGATATGATTATCATTCAATGTGGGGCTTTAAAATAGCTAATTTTATAAATTCTCATTATATTATACGAATACTATGGTTAAAATTGAATTTTATTATAAAAGTGCTGATAAAGATAAAACAGAAGCTATGCAAGAAGCTATTGATATAGCTTTATTTGGTACTAATGTTCAATGTAATTTTAAAAATCTTCCTGACCATCTTATTCTTGAAGATATGATACTTGAAAAGGCTGTTGCTGGTAAGAATATTACTGAATATCCTACTTGTATTATATATAGAGATGATACAGAATATAAACGATATAGTAATTCTGTTACTTGGGAAGAACTTCGTAATGATATTAATTATCTTACTGGAGATGAACCTACAAGACAAACAAATAATATATTTGTTGAAGCGTTTATTGATGAACATGATTGTATAACTCGTGCTAAATGTGCTGATGCTATTGCTTGGATGTGGAAATATCAGAATACTAAAGTAGAATATATTCAAACTAATGTTGATAATCCTAATAAGTTTGCTGTTATAATTAAAGATAGTTGGAGAACTTAT
SRR2725850_3		A	SRA Sample SRR2725850 3														haplotype called by gretel version 0.0.8											SRA			SRP064913	Library preparation methodology can influence genomic and functional predictions in human microbiome research	This project investigates how library preparation and sequencing protocol influence the taxonomy and function analysis of microbial species in human microbiome research.	CCTGATAGTATGATTGGTAATGCTAGACTTAAACTTAATAAGATTAGAACTACAGTTACTAATATTCTTGATAAACTTTATACTCCGCCATATAATTGTGATGGTAAAGATAGATGTTGTCAACTTATTATTAATAGTGCTGAACGTATTAGTTGGAAAGAAGTTGAATCTATTGAAGAATTAGGAGAAAGTGAACGTGGAAACAAAGGATTTGGAGAAGGAACCGGTGGAGGAGCTAAAGTTTAAAATTGGTGCTCGTTATATTCATAATAAAACATCTAATGAATATATTATTGTTAGTATTACTAAAATGAAACATCCAGATACAGGTGAATGGATTCCTGCTGTTATATATAAACTGAATCAGCCTGAATCTTTATGGTGTAGAGTTGTCGAAAGTTTTAAAAGTCATCTTAGTGATGCTAAATTTGGAGGTAATGAATTTTATCTATGAAAAAGTTAATCTAATTCTATTTACCTGATTCTAAATTTGTTAGATTTTCTGAAGAATGACTTCATAAAGCTCTCGATCGCCCTGAGTTTTGCCGTAAGTTAAATCTTGTTAGGTATAATCTATATACTGATACTGGTAGACAAGAAGCGCGTAGTACTCGTATTAGTTATGCTACTACTGATTAATGTAATGGTAGTATTTTCCGAGGTTTTCTAAGCGATTACACTATTAGAAAATGTCTTCGCAAGCCGGTAGGAAAGCTATAAATTTGATTCTTTTGCCTATACTTAATTTTAATTTTTATTATTATTAATCTATCAAGAAATGATTAACATTCAATGTGGGGCTTTAAATTAGCTAATTAATTAATTTATTATTATATTATACGAATACTATGGTTAAAATTGAATTTTATTATAAAAGCGCTGATAAAGATAAAAAAGAAGCTATACAAGAAGTTATTGATATTGCTTTATTCGGAACTAATGTTCGATGTAATTTTAAAAACCTTCCTGACGATCATCTTCTTGAAGATATGATACTTGAAAAGGCTGTTCCTGGTAAGAATATTACTAAATATCCTACTTGTATTGAATATAGAGATGATACGGAATATAAACGATATAGTATTTCTTTTACTTGTGAAGAACTTCGTAATGATATTAATTATCTTACTGGAGATGAACCTGCAAGACAACCAAATAATATATTAATTGGAGCGTTTATTGGTGAACATGATTGTATAACTCCTGCTAAAAGTGATGACGCTCTTGCATGGATGTGGAAATATCAGAATACTAAAGGATAATATATACAAACTAATGTTGAAAATCCTAATAAGTTTGCTGTTGTAATTAAAGATAGTTGGAAAGTTTAT
SRR2725850_30		A	SRA Sample SRR2725850 30														haplotype called by gretel version 0.0.8											SRA			SRP064913	Library preparation methodology can influence genomic and functional predictions in human microbiome research	This project investigates how library preparation and sequencing protocol influence the taxonomy and function analysis of microbial species in human microbiome research.	CCTGATAGTATGATTGGTAATGCTAGACTTAAACTTAATAAGATTAGAACTACAGTTACTAATATTCTTGATAAACTTTATACTCCGCCATATAATTGTGATGGTAAAGATAGATGTTGTCAACTTATTATTAATAGTGCTGAACGTATTAGTTGGAAAGAAGTTGAATCTATTGAAGAATTAGGAGAAAGTGAACGTGGAAACAAAGGATTTGGAGAAGGAACCGGTGGAGGAGCTAAAGTTTAAAATTGGTGCTCGTTATATTCATAATAAAACATCTAATGAATATATTATTGTTAGTATTACTAAAATGAAACATCCAGATACAGGTGAATGGATTCCTGCTGTTATATATAAACTGAATCAATCTGAATCTTTATGGTGTAGAGTTGTCGAAAGTTTTAAAAGTCATCTTAGTGATGCTAAATTTGGAGGTAATGAATTTTATCTATGAAAAAGTTAATCTAATTCTATTTACCTGATTCTAAATTTGTTAGATTTTCTGAAGAAAGGCTTCATAAAGCTCTTGCTCTTCCTGAGTTTGCCGGTAGGTTTAATCTTATTAGGTATAATCTATATACTGATACTGGTAGACAAGAAGCGCGTAGTGCTGGTATTAGTGATGCTCCTACTGCTTATTGTAATAGTGATATTTTACGTGGTGTGCAAAGCGATTACACTATTAGAAAATATCTTCGCAAGCTGCTAGGAAAGTCATAGATATGATTCTTTTGCCCTACATTGAATTTTAATTACTATTGTGATTAATCTATCACGATATGATTATCATTCAATGTGGGGCTTTAAAATAGCTAATTTTATAAATTCTCATTATATTATACGAATACTATGGTTAAAATTGAATTTTATTATAAAAGTGCTGATAAAGATAAAACAGAAGCTATGCAAGAAGCTATTGATATAGCTTTATTTGGTACTAATGTTCAATGTAATTTTAAAAATCTTCCTGACCATCTTATTCTTGAAGATATGATACTTGAAAAGGCTGTTGCTGGTAAGAATATTACTGAATATCCTACTTGTATTATATATAGAGATGATACAGAATATAAACGATATAGTAATTCTGTTACTTGGGAAGAACTTCGTAATGATATTAATTATCTTACTGGAGATGAACCTACAAGACAAACAAATAATATATTTGTTGAAGCGTTTATTGATGAACATGATTGTATAACTCGTGCTAAATGTGCTGATGCTATTGCTTGGATGTGGAAATATCAGAATACTAAAGTAGAATATATTCAAACTAATGTTGATAATCCTAATAAGTTTGCTGTTGTAATTAAAGATAGTTGGAAAACTTAT
SRR2725850_31		A	SRA Sample SRR2725850 31														haplotype called by gretel version 0.0.8											SRA			SRP064913	Library preparation methodology can influence genomic and functional predictions in human microbiome research	This project investigates how library preparation and sequencing protocol influence the taxonomy and function analysis of microbial species in human microbiome research.	CCTGATAGTATGATTGGTAATGCTAGACTTAAACTTAATAAGATTAGAACTACAGTTACTAATATTCTTGATAAACTTTATACTCCGCCATATAATTGTGATGGTAAAGATAGATGTTGTCAACTTATTATTAATAGTGCTGAACGTATTAGTTGGAAAGAAGTTGAATCTATTGAAGAATTAGGAGAAAGTGAACGTGGAAACAAAGGATTTGGAGAAGGAACCGGTGGAGGAGCTAAAGCTTAAAATTGGTGCTCGTTATATTCATAATAAAACATCTAATGAATATATTATTGTTAGTATTACTAAAATGAAACATCCAGATACAGGTGAATGGATTCCTGCTGTTATATATCAACTGAATCAATCTGAATCTTTATGGTGTAGAGTTGTCGAAAGTTTTAAAAGTCATCTTAGTGATGCTAAAGTTGGAGGTAATGAATTTTATCTATGAAAAAGTTAATCTAATTCTATTTACCTGATTCTAAATTTGTTAGATTTTCTGAAGAAAGGCTTCATAAAGCTCTTGCTCTTCCTGAGTTTGCCGGTAGGTTTAATCTTATTAGGTATAATCTATATACTGATACTGGTAGACAAGAAGCGCGTAGTGCTGGTATTAGTGATGCTCCTACTGCTTATTGTAATAGTGATATTTTACGTGGTGTGCAAAGCGATTACACTATTAGAAAATATCTTCGCAAGCTGCTAGGAAAGTCATAGATATGATTCTTTTGCCCTACATTGAATTTTAATTACTATTGTGATTAATCTATCACGATATGATTATCATTCAATGTGGGGCTTTAAAATAGCTAATTTTATAAATTCTCATTATATTATACGAATACTATGGTTAAAATTGAATTTTATTATAAAAGTGCTGATAAAGATAAAACAGAAGCTATGCAAGAAGCTATTGATATAGCTTTATTTGGTACTAATGTTCAATGTAATTTTAAAAATCTTCCTGACCATCTTATTCTTGAAGATATGATACTTGAAAAGGCTGTTGCTGGTAAGAATATTACTGAATATCCTACTTGTATTATATATAGAGATGATACAGAATATAAACGATATAGTAATTCTGTTACTTGGGAAGAACTTCGTAATGATATTAATTATCTTACTGGAGATGAACCTACAAGACAAACAAATAATATATTTGTTGAAGCGTTTATTGATGAACATGATTGTATAACTCGTGCTAAATGTGCTGATGCTATTGCTTGGATGTGGAAATATCAGAATACTAAAGTAGAATATATTCAAACTAATGTTGATAATCCTAATAAGTTTGCTGTTGTAATTAAAGATAGTTGGAAAACTTAT
SRR2725850_32		A	SRA Sample SRR2725850 32														haplotype called by gretel version 0.0.8											SRA			SRP064913	Library preparation methodology can influence genomic and functional predictions in human microbiome research	This project investigates how library preparation and sequencing protocol influence the taxonomy and function analysis of microbial species in human microbiome research.	CCTGATAGTATGATTGGTAATGCTAGACTTAAACTTAATAAGATTAGAACTACAGTTACTAATATTCTTGATAAACTTTATACTCCGCCATATAATTGTGATGGTAAAGATAGATGTTGTCAACTTATTATTAATAGTGCTGAACGTATTAGTTGGAAAGAAGTTGAATCTATTGAAGAATTAGGAGAAAGTGAACGTGGAAACAAAGGATTTGGAGAAGGAACCGGTGGAGGAGCTAAAGTTTAAAATTGGTGCTCGTTATATTCATAATAAAACATCTAATGAATATATTATTGTTAGTATTACTAAAATGAAACATCCAGATACAGGTGAATGGATTCCTGCTGTTATATATCAACTGAATCAATCTGAATCTTTATGGTGTAGAGTTGTCGAAAGTTTTAAAAGTCATTTTAGTGATGCTAAAGTTGGAGGTAATGAATTTTATCTATGAAAAAGTTAATCTAATTCTATTTACCTGATTCTAAATTTGTTAGATTTTCTGAAGAAAGGCTTCATAAAGCTCTTGCTCTTCCTGAGTTTGCCGGTAGGTTTAATCTTATTAGGTATAATCTATATACTGATACTGGTAGACAAGAAGCGCGTAGTGCTGGTATTAGTGATGCTCCTACTGCTTATTGTAATAGTGATATTTTACGTGGTGTGCAAAGCGATTACACTATTAGAAAATATCTTCGCAAGCTGCTAGGAAAGTCATAGATATGATTCTTTTGCCCTACATTGAATTTTAATTACTATTGTGATTAATCTATCACGATATGATTATCATTCAATGTGGGGCTTTAAAATAGCTAATTTTATAAATTCTCATTATATTATACGAATACTATGGTTAAAATTGAATTTTATTATAAAAGTGCTGATAAAGATAAAACAGAAGCTATGCAAGAAGCTATTGATATAGCTTTATTTGGTACTAATGTTCAATGTAATTTTAAAAATCTTCCTGACCATCTTATTCTTGAAGATATGATACTTGAAAAGGCTGTTGCTGGTAAGAATATTACTGAATATCCTACTTGTATTATATATAGAGATGATACAGAATATAAACGATATAGTAATTCTGTTACTTGGGAAGAACTTCGTAATGATATTAATTATCTTACTGGAGATGAACCTACAAGACAAACAAATAATATATTTGTTGAAGCGTTTATTGATGAACATGATTGTATAACTCGTGCTAAATGTGCTGATGCTATTGCTTGGATGTGGAAATATCAGAATACTAAAGTAGAATATATTCAAACTAATGTTGATAATCCTAATAAGTTTGCTGTTATAATTAAAGATAGTTGGAGAACTTAT
SRR2725850_33		A	SRA Sample SRR2725850 33														haplotype called by gretel version 0.0.8											SRA			SRP064913	Library preparation methodology can influence genomic and functional predictions in human microbiome research	This project investigates how library preparation and sequencing protocol influence the taxonomy and function analysis of microbial species in human microbiome research.	CCTGATAGTATGATTGGTAATGCTAGACTTAAACTTAATAAGATTAGAACTACAGTTACTAATATTCTTGATAAACTTTATACTCCGCCATATAATTGTGATGGTAAAGATAGATGTTGTCAACTTATTATTAATAGTGCTGAACGTATTAGTTGGAAAGAAGTTGAATCTATTGAAGAATTAGGAGAAAGTGAACGTGGAAACAAAGGATTTGGAGAAGGAACCGGTGGAGGAGCTAAAGCTTAAAATTGGTGCTCGTTATATTCATAATAAAACATCTAATGAATATATTATTGTTAGTATTACTAAAATGAAACATCCAGATACAGGTGAATGGATTCCTGCTGTTATATATCAACTGAATCAATCTGAATCTTTATGGTGTAGAGTTGTTGAAAGTTTTAAAAGTCATTTTAGTGATGCTAAAGTTGGAGGTAATGAATTTTATCTATGAAAAAGTTAATCTAATTCTATTTACCTGATTCTAAATTTGTTAGATTTTCTGAAGAAAGGCTTCATAAAGCTCTTGCTCTTCCTGAGTTTGCCGGTAGGTTTAATCTTATTAGGTATAATCTATATACTGATACTGGTAGACAAGAAGCGCGTAGTGCTGGTATTAGTGATGCTCCTACTGCTTATTGTAATAGTGATATTTTACGTGGTGTGCAAAGCGATTACACTATTAGAAAATATCTTCGCAAGCTGCTAGGAAAGTCATAGATATGATTCTTTTGCCCTACATTGAATTTTAATTACTATTGTGATTAATCTATCACGATATGATTATCATTCAATGTGGGGCTTTAAAATAGCTAATTTTATAAATTCTCATTATATTATACGAATACTATGGTTAAAATTGAATTTTATTATAAAAGTGCTGATAAAGATAAAACAGAAGCTATGCAAGAAGCTATTGATATAGCTTTATTTGGTACTAATGTTCAATGTAATTTTAAAAATCTTCCTGACCATCTTATTCTTGAAGATATGATACTTGAAAAGGCTGTTGCTGGTAAGAATATTACTGAATATCCTACTTGTATTATATATAGAGATGATACAGAATATAAACGATATAGTAATTCTGTTACTTGGGAAGAACTTCGTAATGATATTAATTATCTTACTGGAGATGAACCTACAAGACAAACAAATAATATATTTGTTGAAGCGTTTATTGATGAACATGATTGTATAACTCGTGCTAAATGTGCTGATGCTATTGCTTGGATGTGGAAATATCAGAATACTAAAGTAGAATATATTCAAACTAATGTTGATAATCCTAATAAGTTTGCTGTTGTAATTAAAGATAGTTGGAAAACTTAT
SRR2725850_34		A	SRA Sample SRR2725850 34														haplotype called by gretel version 0.0.8											SRA			SRP064913	Library preparation methodology can influence genomic and functional predictions in human microbiome research	This project investigates how library preparation and sequencing protocol influence the taxonomy and function analysis of microbial species in human microbiome research.	CCTGATAGTATGATTGGTAATGCTAGACTTAAACTTAATAAGATTAGAACTACAGTTACTAATATTCTTGATAAACTTTATACTCCGCCATATAATTGTGATGGTAAAGATAGATGTTGTCAACTTATTATTAATAGTGCTGAACGTATTAGTTGGAAAGAAGTTGAATCTATTGAAGAATTAGGAGAAAGTGAACGTGGAAACAAAGGATTTGGAGAAGGAACCGGTGGAGGAGCTAAAGTTTAAAATTGGTGCTCGTTATATTCATAATAAAACATCTAATGAATATATTATTGTTAGTATTACTAAAATGAAACATCCAGATACAGGTGAATGGATTCCTGCTGTTATATATCAACTAGATCAATCTGAATCTTTATGGTGTAGAGGTGTTGAAAGTTTTAAAAGTCATTTTAGTGATGCTAAAGTTGGAGGTAATGAATTTTATCTATGAAAAAGTTAATCTAATTCTATTTACCTGATTCTAAATTTGTTAGATTTTCTGAAGAAAGGCTTCATAAAGCTCTTGCTCTTCCTGAGTTTGCCGGTAGGTTTAATCTTATTAGGTATAATCTATATACTGATACTGGTAGACAAGAAGCGCGTAGTGCTGGTATTAGTGATGCTCCTACTGCTTATTGTAATAGTGATATTTTACGTGGTGTGCAAAGCGATTACACTATTAGAAAATATCTTCGCAAGCTGCTAGGAAAGTCATAGATATGATTCTTTTGCCCTACATTGAATTTTAATTACTATTGTGATTAATCTATCACGATATGATTATCATTCAATGTGGGGCTTTAAAATAGCTAATTTTATAAATTCTCATTATATTATACGAATACTATGGTTAAAATTGAATTTTATTATAAAAGTGCTGATAAAGATAAAACAGAAGCTATGCAAGAAGCTATTGATATAGCTTTATTTGGTACTAATGTTCAATGTAATTTTAAAAATCTTCCTGACCATCTTATTCTTGAAGATATGATACTTGAAAAGGCTGTTGCTGGTAAGAATATTACTGAATATCCTACTTGTATTATATATAGAGATGATACAGAATATAAACGATATAGTAATTCTGTTACTTGGGAAGAACTTCGTAATGATATTAATTATCTTACTGGAGATGAACCTACAAGACAAACAAATAATATATTTGTTGAAGCGTTTATTGATGAACATGATTGTATAACTCGTGCTAAATGTGCTGATGCTATTGCTTGGATGTGGAAATATCAGAATACTAAAGTAGAATATATTCAAACTAATGTTGATAATCCTAATAAGTTTGCTGTTATAATTAAAGATAGTTGGAGAACTTAT
SRR2725850_35		A	SRA Sample SRR2725850 35														haplotype called by gretel version 0.0.8											SRA			SRP064913	Library preparation methodology can influence genomic and functional predictions in human microbiome research	This project investigates how library preparation and sequencing protocol influence the taxonomy and function analysis of microbial species in human microbiome research.	CCTGATAGTATGATTGGTAATGCTAGACTTAAACTTAATAAGATTAGAACTACAGTTACTAATATTCTTGATAAACTTTATACTCCGCCATATAATTGTGATGGTAAAGATAGATGTTGTCAACTTATTATTAATAGTGCTGAACGTATTAGTTGGAAAGAAGTTGAATCTATTGAAGAATTAGGAGAAAGTGAACGTGGAAACAAAGGATTTGGAGAAGGAACCGGTGGAGGAGCTAAAGCTTAAAATTGGTGCTCGTTATATTCATAATAAAACATCTAATGAATATATTATTGTTAGTATTACTAAAATGAAACATCCAGATACAGGTGAATGGATTCCTGCTGTTATATATCAACTGGATCAATCTGAATCTTTATGGTGTAGAAGTGTTGAAAGTTTTAAAAGTCATTTTAGTGATGCTAAAGTTGGAGGTAATGAATTTTATCTATGAAAAAGTTAATCTAATTCTATTTACCTGATTCTAAATTTGTTAGATTTTCTGAAGAAAGGCTTCATAAAGCTCTTGCTCTTCCTGAGTTTGCCGGTAGGTTTAATCTTATTAGGTATAATCTATATACTGATACTGGTAGACAAGAAGCGCGTAGTGCTGGTATTAGTGATGCTCCTACTGCTTATTGTAATAGTGATATTTTACGTGGTGTGCAAAGCGATTACACTATTAGAAAATATCTTCGCAAGCTGCTAGGAAAGTCATAGATATGATTCTTTTGCCCTACATTGAATTTTAATTACTATTGTGATTAATCTATCACGATATGATTATCATTCAATGTGGGGCTTTAAAATAGCTAATTTTATAAATTCTCATTATATTATACGAATACTATGGTTAAAATTGAATTTTATTATAAAAGTGCTGATAAAGATAAAACAGAAGCTATGCAAGAAGCTATTGATATAGCTTTATTTGGTACTAATGTTCAATGTAATTTTAAAAATCTTCCTGACCATCTTATTCTTGAAGATATGATACTTGAAAAGGCTGTTGCTGGTAAGAATATTACTGAATATCCTACTTGTATTATATATAGAGATGATACAGAATATAAACGATATAGTAATTCTGTTACTTGGGAAGAACTTCGTAATGATATTAATTATCTTACTGGAGATGAACCTACAAGACAAACAAATAATATATTTGTTGAAGCGTTTATTGATGAACATGATTGTATAACTCGTGCTAAATGTGCTGATGCTATTGCTTGGATGTGGAAATATCAGAATACTAAAGTAGAATATATTCAAACTAATGTTGATAATCCTAATAAGTTTGCTGTTGTAATTAAAGATAGTTGGAAAACTTAT
SRR2725850_36		A	SRA Sample SRR2725850 36														haplotype called by gretel version 0.0.8											SRA			SRP064913	Library preparation methodology can influence genomic and functional predictions in human microbiome research	This project investigates how library preparation and sequencing protocol influence the taxonomy and function analysis of microbial species in human microbiome research.	CCTGATAGTATGATTGGTAATGCTAGACTTAAACTTAATAAGATTAGAACTACAGTTACTAATATTCTTGATAAACTTTATACTCCGCCATATAATTGTGATGGTAAAGATAGATGTTGTCAACTTATTATTAATAGTGCTGAACGTATTAGTTGGAAAGAAGTTGAATCTATTGAAGAATTAGGAGAAAGTGAACGTGGAAACAAAGGATTTGGAGAAGGAACCGGTGGAGGAGCTAAAGTTTAAAATTGGTGCTCGTTATATTCATAATAAAACATCTAATGAATATATTATTGTTAGTATTACTAAAATGAAACATCCAGATACAGGTGAATGGATTCCTGCTGTTATATATCAACTGGATCAATCTGAATCTTTATGGTGTAGAAGTGTTGAAAGTTTTAAAAGTCATTTTAGTGATGCTAAAGTTGGAGGTAATGAATTTTATCTATGAAAAAGTTAATCTAATTCTATTTACCTGATTCTAAATTTGTTAGATTTTCTGAAGAAAGGCTTCATAAAGCTCTTGCTCTTCCTGAGTTTGCCGGTAGGTTTAATCTTATTAGGTATAATCTATATACTGATACTGGTAGACAAGAAGCGCGTAGTGCTGGTATTAGTGATGCTCCTACTGCTTATTGTAATAGTGATATTTTACGTGGTGTGCAAAGCGATTACACTATTAGAAAATATCTTCGCAAGCTGCTAGGAAAGTCATAGATATGATTCTTTTGCCCTACATTGAATTTTAATTACTATTGTGATTAATCTATCACGATATGATTATCATTCAATGTGGGGCTTTAAAATAGCTAATTTTATAAATTCTCATTATATTATACGAATACTATGGTTAAAATTGAATTTTATTATAAAAGTGCTGATAAAGATAAAACAGAAGCTATGCAAGAAGCTATTGATATAGCTTTATTTGGTACTAATGTTCAATGTAATTTTAAAAATCTTCCTGACCATCTTATTCTTGAAGATATGATACTTGAAAAGGCTGTTGCTGGTAAGAATATTACTGAATATCCTACTTGTATTATATATAGAGATGATACAGAATATAAACGATATAGTAATTCTGTTACTTGGGAAGAACTTCGTAATGATATTAATTATCTTACTGGAGATGAACCTACAAGACAAACAAATAATATATTTGTTGAAGCGTTTATTGATGAACATGATTGTATAACTCGTGCTAAATGTGCTGATGCTATTGCTTGGATGTGGAAATATCAGAATACTAAAGTAGAATATATTCAAACTAATGTTGATAATCCTAATAAGTTTGCTGTTATAATTAAAGATAGTTGGAGAACTTAT
SRR2725850_37		A	SRA Sample SRR2725850 37														haplotype called by gretel version 0.0.8											SRA			SRP064913	Library preparation methodology can influence genomic and functional predictions in human microbiome research	This project investigates how library preparation and sequencing protocol influence the taxonomy and function analysis of microbial species in human microbiome research.	CCTGATAGTATGATTGGTAATGCTAGACTTAAACTTAATAAGATTAGAACTACAGTTACTAATATTCTTGATAAACTTTATACTCCGCCATATAATTGTGATGGTAAAGATAGATGTTGTCAACTTATTATTAATAGTGCTGAACGTATTAGTTGGAAAGAAGTTGAATCTATTGAAGAATTAGGAGAAAGTGAACGTGGAAACAAAGGATTTGGAGAAGGAACCGGTGGAGGAGCTAAAGTTTAAAATTGGTGCTCGTTATATTCATAATAAAACATCTAATGAATATATTATTGTTAGTATTACTAAAATGAAACATCCAGATACAGGTGAATGGATTCCTGCTGTTATATATAAACTGAATCAATCTGAATCTTTATGGTGTAGAAGTGTTGAAAGTTTTAAAAGTCATTTTAGTGATGCTAAAGTTGGAGGTAATGAATTTTATCTATGAAAAAGTTAATCTAATTCTATTTACCTGATTCTAAATTTGTTAGATTTTCTGAAGAAAGGCTTCATAAAGCTCTTGCTCTTCCTGAGTTTGCCGGTAGGTTTAATCTTATTAGGTATAATCTATATACTGATACTGGTAGACAAGAAGCGCGTAGTGCTGGTATTAGTGATGCTCCTACTGCTTATTGTAATAGTGATATTTTACGTGGTGTGCAAAGCGATTACACTATTAGAAAATATCTTCGCAAGCTGCTAGGAAAGTCATAGATATGATTCTTTTGCCCTACATTGAATTTTAATTACTATTGTGATTAATCTATCACGATATGATTATCATTCAATGTGGGGCTTTAAAATAGCTAATTTTATAAATTCTCATTATATTATACGAATACTATGGTTAAAATTGAATTTTATTATAAAAGTGCTGATAAAGATAAAACAGAAGCTATGCAAGAAGCTATTGATATAGCTTTATTTGGTACTAATGTTCAATGTAATTTTAAAAATCTTCCTGACCATCTTATTCTTGAAGATATGATACTTGAAAAGGCTGTTGCTGGTAAGAATATTACTGAATATCCTACTTGTATTATATATAGAGATGATACAGAATATAAACGATATAGTAATTCTGTTACTTGGGAAGAACTTCGTAATGATATTAATTATCTTACTGGAGATGAACCTACAAGACAAACAAATAATATATTTGTTGAAGCGTTTATTGATGAACATGATTGTATAACTCGTGCTAAATGTGCTGATGCTATTGCTTGGATGTGGAAATATCAGAATACTAAAGTAGAATATATTCAAACTAATGTTGATAATCCTAATAAGTTTGCTGTTATAATTAAAGATAGTTGGAGAACTTAT
SRR2725850_38		A	SRA Sample SRR2725850 38														haplotype called by gretel version 0.0.8											SRA			SRP064913	Library preparation methodology can influence genomic and functional predictions in human microbiome research	This project investigates how library preparation and sequencing protocol influence the taxonomy and function analysis of microbial species in human microbiome research.	CCTGATAGTATGATTGGTAATGCTAGACTTAAACTTAATAAGATTAGAACTACAGTTACTAATATTCTTGATAAACTTTATACTCCGCCATATAATTGTGATGGTAAAGATAGATGTTGTCAACTTATTATTAATAGTGCTGAACGTATTAGTTGGAAAGAAGTTGAATCTATTGAAGAATTAGGAGAAAGTGAACGTGGAAACAAAGGATTTGGAGAAGGAACCGGTGGAGGAGCTAAAGCTTAAAATTGGTGCTCGTTATATTCATAATAAAACATCTAATGAATATATTATTGTTAGTATTACTAAAATGAAACATCCAGATACAGGTGAATGGATTCCTGCTGTTATATATCAACTGGATCAATCTGATACTTTATGGTGTAGAAGTGTTGAAAGTTTTAAAAGTCATTTTAGTGATGCTAAAGTTGGAGGTAATGAATTTTATCTATGAAAAAGTTAATCTAATTCTATTTACCTGATTCTAAATTTGTTAGATTTTCTGAAGAAAGGCTTCATAAAGCTCTTGCTCTTCCTGAGTTTGCCGGTAGGTTTAATCTTATTAGGTATAATCTATATACTGATACTGGTAGACAAGAAGCGCGTAGTGCTGGTATTAGTGATGCTCCTACTGCTTATTGTAATAGTGATATTTTACGTGGTGTGCAAAGCGATTACACTATTAGAAAATATCTTCGCAAGCTGCTAGGAAAGTCATAGATATGATTCTTTTGCCCTACATTGAATTTTAATTACTATTGTGATTAATCTATCACGATATGATTATCATTCAATGTGGGGCTTTAAAATAGCTAATTTTATAAATTCTCATTATATTATACGAATACTATGGTTAAAATTGAATTTTATTATAAAAGTGCTGATAAAGATAAAACAGAAGCTATGCAAGAAGCTATTGATATAGCTTTATTTGGTACTAATGTTCAATGTAATTTTAAAAATCTTCCTGACCATCTTATTCTTGAAGATATGATACTTGAAAAGGCTGTTGCTGGTAAGAATATTACTGAATATCCTACTTGTATTATATATAGAGATGATACAGAATATAAACGATATAGTAATTCTGTTACTTGGGAAGAACTTCGTAATGATATTAATTATCTTACTGGAGATGAACCTACAAGACAAACAAATAATATATTTGTTGAAGCGTTTATTGATGAACATGATTGTATAACTCGTGCTAAATGTGCTGATGCTATTGCTTGGATGTGGAAATATCAGAATACTAAAGTAGAATATATTCAAACTAATGTTGATAATCCTAATAAGTTTGCTGTTGTAATTAAAGATAGTTGGAAAACTTAT
SRR2725850_39		A	SRA Sample SRR2725850 39														haplotype called by gretel version 0.0.8											SRA			SRP064913	Library preparation methodology can influence genomic and functional predictions in human microbiome research	This project investigates how library preparation and sequencing protocol influence the taxonomy and function analysis of microbial species in human microbiome research.	CCTGATAGTATGATTGGTAATGCTAGACTTAAACTTAATAAGATTAGAACTACAGTTACTAATATTCTTGATAAACTTTATACTCCGCCATATAATTGTGATGGTAAAGATAGATGTTGTCAACTTATTATTAATAGTGCTGAACGTATTAGTTGGAAAGAAGTTGAATCTATTGAAGAATTAGGAGAAAGTGAACGTGGAAACAAAGGATTTGGAGAAGGAACCGGTGGAGGAGCTAAAGTTTAAAATTGGTGCTCGTTATATTCATAATAAAACATCTAATGAATATATTATTGTTAGTATTACTAAAATGAAACATCCAGATACAGGTGAATGGATTCCTGCTGTTATATATAAACTGAATCAATCTGATACTTTATGGTGTAGAAGTGTTGAAAGTTTTAAAAGTCATTTTAGTGATGCTAAAGTTGGAGGTAATGAATTTTATCTATGAAAAAGTTAATCTAATTCTATTTACCTGATTCTAAATTTGTTAGATTTTCTGAAGAAAGGCTTCATAAAGCTCTTGCTCTTCCTGAGTTTGCCGGTAGGTTTAATCTTATTAGGTATAATCTATATACTGATACTGGTAGACAAGAAGCGCGTAGTGCTGGTATTAGTGATGCTCCTACTGCTTATTGTAATAGTGATATTTTACGTGGTGTGCAAAGCGATTACACTATTAGAAAATATCTTCGCAAGCTGCTAGGAAAGTCATAGATATGATTCTTTTGCCCTACATTGAATTTTAATTACTATTGTGATTAATCTATCACGATATGATTATCATTCAATGTGGGGCTTTAAAATAGCTAATTTTATAAATTCTCATTATATTATACGAATACTATGGTTAAAATTGAATTTTATTATAAAAGTGCTGATAAAGATAAAACAGAAGCTATGCAAGAAGCTATTGATATAGCTTTATTTGGTACTAATGTTCAATGTAATTTTAAAAATCTTCCTGACCATCTTATTCTTGAAGATATGATACTTGAAAAGGCTGTTGCTGGTAAGAATATTACTGAATATCCTACTTGTATTATATATAGAGATGATACAGAATATAAACGATATAGTAATTCTGTTACTTGGGAAGAACTTCGTAATGATATTAATTATCTTACTGGAGATGAACCTACAAGACAAACAAATAATATATTTGTTGAAGCGTTTATTGATGAACATGATTGTATAACTCGTGCTAAATGTGCTGATGCTATTGCTTGGATGTGGAAATATCAGAATACTAAAGTAGAATATATTCAAACTAATGTTGATAATCCTAATAAGTTTGCTGTTATAATTAAAGATAGTTGGAGAACTTAT
SRR2725850_4		A	SRA Sample SRR2725850 4														haplotype called by gretel version 0.0.8											SRA			SRP064913	Library preparation methodology can influence genomic and functional predictions in human microbiome research	This project investigates how library preparation and sequencing protocol influence the taxonomy and function analysis of microbial species in human microbiome research.	CCTGATAGTATGATTGGTAATGCTAGACTTAAACTTAATAAGATTAGAACTACAGTTACTAATATTCTTGATAAACTTTATACTCCGCCATATAATTGTGATGGTAAAGATAGATGTTGTCAACTTATTATTAATAGTGCTGAACGTATTAGTTGGAAAGAAGTTGAATCTATTGAAGAATTAGGAGAAAGTGAACGTGGAAACAAAGGATTTGGAGAAGGAACCGGTGGAGGAGCTAAAGTTTAAAATTGGTGCTCGTTATATTCATAATAAAACATCTAATGAATATATTATTGTTAGTATTACTAAAATGAAACATCCAGATACAGGTGAATGGATTCCTGCTGTTATATATAAACTGAATCAGCCTGAATCTTTATGGTGTAGAGTTGTCGAAAGTTTTAAAAGTCATCTTAGTGATGCTAAATTTGGAGGTAATGAATTTTATCTATGAAAAAGTTAATCTAATTCTATTTACCTGATTCTAAATTTGTTAGATTTTCTGAAGAATGGCTTCATAAAGCTCTCGATCGCCCTGAGTTTTGCCGTAAGTTAAATCTTGTTAGGTATAATCTATATACTGATACTGGTAGACAAGAAGCGCGTAGTACTCGTATTAGTTATGCTACTACTGATTATTGTAATGGTAGTATTTTCCGAGGTTTTCAAAGCGATTACACTATTAGAAAATGTCTTCGCAAGCCGGTAGGAAAGCTATAAATTTGATTCTTTTGCCTATACTTAATTTTAATTTTTATTATTATTAATCTATCAAGAAATGATTAACATTCAATGTGGGGCTTTAAAATAGCTAATTAATTAATTTATCATTATATTATACGAATACTATGGTTAAAATTGAATTTTATTATAAAAGCGCTGATAAAGATAAAACAGAAGCTATGCAAGAAGTTATTGATATTGCTTTATTCGGAACTAATGTTCGATGTAATTTTAAAAACCTTCCTGACGATCATCTTCTTGAAGATATGATACTTGAAAAGGCTGTTCCTGGTAAGAATATTACTAAATATCCTACTTGTATTGAATATAGAGATGATACGGAATATAAACGATATAGTATTTCTTTTACTTGGGAAGAACTTCGTAATGATATTAATTATCTTACTGGAGATGAACCTGCAAGACAACCAAATAATATATTAATTGAAGCGTTTATTGATGAACATGATTGTATAACTCGTGCTAAAAGTGATGACGCTCTTGCTTGGATGTGGAAATATCAGAATACTAAAGGATAATATATACAAACTAATGTTGATAATCCTAATAAGTTTGCTGTTGTAATTAAAGATAGTTGGAAAGTTTAT
SRR2725850_40		A	SRA Sample SRR2725850 40														haplotype called by gretel version 0.0.8											SRA			SRP064913	Library preparation methodology can influence genomic and functional predictions in human microbiome research	This project investigates how library preparation and sequencing protocol influence the taxonomy and function analysis of microbial species in human microbiome research.	CCTGATAGTATGATTGGTAATGCTAGACTTAAACTTAATAAGATTAGAACTACAGTTACTAATATTCTTGATAAACTTTATACTCCGCCATATAATTGTGATGGTAAAGATAGATGTTGTCAACTTATTATTAATAGTGCTGAACGTATTAGTTGGAAAGAAGTTGAATCTATTGAAGAATTAGGAGAAAGTGAACGTGGAAACAAAGGATTTGGAGAAGGAACCGGTGGAGGAGCTAAAGTTTAAAATTGGTGCTCGTTATATTCATAATAAAACATCTAATGAATATATTATTGTTAGTATTACTAAAATGAAACATCCAGATACAGGTGAATGGATTCCTGCTGTTATATATCAACTGGATCAATCTGATACTTTATGGTGTAGAAGTGTTGAAAGTTTTAAAAGTCATTTTAGTGATGCTAAAGTTGGAGGTAATGAATTTTATCTATGAAAAAGTTAATCTAATTCTATTTACCTGATTCTAAATTTGTTAGATTTTCTGAAGAAAGGCTTCATAAAGCTCTTGCTCTTCCTGAGTTTGCCGGTAGGTTTAATCTTATTAGGTATAATCTATATACTGATACTGGTAGACAAGAAGCGCGTAGTGCTGGTATTAGTGATGCTCCTACTGCTTATTGTAATAGTGATATTTTACGTGGTGTGCAAAGCGATTACACTATTAGAAAATATCTTCGCAAGCTGCTAGGAAAGTCATAGATATGATTCTTTTGCCCTACATTGAATTTTAATTACTATTGTGATTAATCTATCACGATATGATTATCATTCAATGTGGGGCTTTAAAATAGCTAATTTTATAAATTCTCATTATATTATACGAATACTATGGTTAAAATTGAATTTTATTATAAAAGTGCTGATAAAGATAAAACAGAAGCTATGCAAGAAGCTATTGATATAGCTTTATTTGGTACTAATGTTCAATGTAATTTTAAAAATCTTCCTGACCATCTTATTCTTGAAGATATGATACTTGAAAAGGCTGTTGCTGGTAAGAATATTACTGAATATCCTACTTGTATTATATATAGAGATGATACAGAATATAAACGATATAGTAATTCTGTTACTTGGGAAGAACTTCGTAATGATATTAATTATCTTACTGGAGATGAACCTACAAGACAAACAAATAATATATTTGTTGAAGCGTTTATTGATGAACATGATTGTATAACTCGTGCTAAATGTGCTGATGCTATTGCTTGGATGTGGAAATATCAGAATACTAAAGTAGAATATATTCAAACTAATGTTGATAATCCTAATAAGTTTGCTGTTATAATTAAAGATAGTTGGAGAACTTAT
SRR2725850_41		A	SRA Sample SRR2725850 41														haplotype called by gretel version 0.0.8											SRA			SRP064913	Library preparation methodology can influence genomic and functional predictions in human microbiome research	This project investigates how library preparation and sequencing protocol influence the taxonomy and function analysis of microbial species in human microbiome research.	CCTGATAGTATGATTGGTAATGCTAGACTTAAACTTAATAAGATTAGAACTACAGTTACTAATATTCTTGATAAACTTTATACTCCGCCATATAATTGTGATGGTAAAGATAGATGTTGTCAACTTATTATTAATAGTGCTGAACGTATTAGTTGGAAAGAAGTTGAATCTATTGAAGAATTAGGAGAAAGTGAACGTGGAAACAAAGGATTTGGAGAAGGAACCGGTGGAGGAGCTAAAGCTTAAAATTGGTGCTCGTTATATTCATAATAAAACATCTAATGAATATATTATTGTTAGTATTACTAAAATGAAACATCCAGATACAGGTGAATGGATTCCTGCTGTTATATATCAACTGGATCAATCTGATACTTTATGGTGTAGAAGTGTTGAAAGTTTTAAAAGTCATTTTAGTGATGCTAAAGTTGGAGGTAATGAATTTTATCTATGAAAAAGTTAATCTAATTCTATTTACCTGATTCTAAATTTGTTAGATTTTCTGAAGAAAGGCTTCATAAAGCTCTTGCTCTTCCTGAGTTTGCCGGTAGGTTTAATCTTATTAGGTATAATCTATATACTGATACTGGTAGACAAGAAGCGCGTAGTGCTGGTATTAGTGATGCTCCTACTGCTTATTGTAATAGTGATATTTTACGTGGTGTGCAAAGCGATTACACTATTAGAAAATATCTTCGCAAGCTGCTAGGAAAGTCATAGATATGATTCTTTTGCCCTACATTGAATTTTAATTACTATTGTGATTAATCTATCACGATATGATTATCATTCAATGTGGGGCTTTAAAATAGCTAATTTTATAAATTCTCATTATATTATACGAATACTATGGTTAAAATTGAATTTTATTATAAAAGTGCTGATAAAGATAAAACAGAAGCTATGCAAGAAGCTATTGATATAGCTTTATTTGGTACTAATGTTCAATGTAATTTTAAAAATCTTCCTGACCATCTTATTCTTGAAGATATGATACTTGAAAAGGCTGTTGCTGGTAAGAATATTACTGAATATCCTACTTGTATTATATATAGAGATGATACAGAATATAAACGATATAGTAATTCTGTTACTTGGGAAGAACTTCGTAATGATATTAATTATCTTACTGGAGATGAACCTACAAGACAAACAAATAATATATTTGTTGAAGCGTTTATTGATGAACATGATTGTATAACTCGTGCTAAATGTGCTGATGCTATTGCTTGGATGTGGAAATATCAGAATACTAAAGTAGAATATATTCAAACTAATGTTGATAATCCTAATAAGTTTGCTGTTATAATTAAAGATAGTTGGAGAACTTAT
SRR2725850_42		A	SRA Sample SRR2725850 42														haplotype called by gretel version 0.0.8											SRA			SRP064913	Library preparation methodology can influence genomic and functional predictions in human microbiome research	This project investigates how library preparation and sequencing protocol influence the taxonomy and function analysis of microbial species in human microbiome research.	CCTGATAGTATGATTGGTAATGCTAGACTTAAACTTAATAAGATTAGAACTACAGTTACTAATATTCTTGATAAACTTTATACTCCGCCATATAATTGTGATGGTAAAGATAGATGTTGTCAACTTATTATTAATAGTGCTGAACGTATTAGTTGGAAAGAAGTTGAATCTATTGAAGAATTAGGAGAAAGTGAACGTGGAAACAAAGGATTTGGAGAAGGAACCGGTGGAGGAGCTAAAGTTTAAAATTGGTGCTCGTTATATTCATAATAAAACATCTAATGAATATATTATTGTTAGTATTACTAAAATGAAACATCCAGATACAGGTGAATGGATTCCTGCTGTTATATATCAACTGGATCAATCTGATACTTTATGGTGTAGAAGTGTTGAAAGTTTTAAAAGTCATTTTAGTGATGCTAAAGTTGGAGGTAATGAATTTTATCTATGAAAAAGTTAATCTAATTCTATTTACCTGATTCTAAATTTGTTAGATTTTCTGAAGAAAGGCTTCATAAAGCTCTTGCTCTTCCTGAGTTTGCCGGTAGGTTTAATCTTATTAGGTATAATCTATATACTGATACTGGTAGACAAGAAGCGCGTAGTGCTGGTATTAGTGATGCTCCTACTGCTTATTGTAATAGTGATATTTTACGTGGTGTGCAAAGCGATTACACTATTAGAAAATATCTTCGCAAGCTGCTAGGAAAGTCATAGATATGATTCTTTTGCCCTACATTGAATTTTAATTACTATTGTGATTAATCTATCACGATATGATTATCATTCAATGTGGGGCTTTAAAATAGCTAATTTTATAAATTCTCATTATATTATACGAATACTATGGTTAAAATTGAATTTTATTATAAAAGTGCTGATAAAGATAAAACAGAAGCTATGCAAGAAGCTATTGATATAGCTTTATTTGGTACTAATGTTCAATGTAATTTTAAAAATCTTCCTGACCATCTTATTCTTGAAGATATGATACTTGAAAAGGCTGTTGCTGGTAAGAATATTACTGAATATCCTACTTGTATTATATATAGAGATGATACAGAATATAAACGATATAGTAATTCTGTTACTTGGGAAGAACTTCGTAATGATATTAATTATCTTACTGGAGATGAACCTACAAGACAAACAAATAATATATTTGTTGAAGCGTTTATTGATGAACATGATTGTATAACTCGTGCTAAATGTGCTGATGCTATTGCTTGGATGTGGAAATATCAGAATACTAAAGTAGAATATATTCAAACTAATGTTGATAATCCTAATAAGTTTGCTGTTGTAATTAAAGATAGTTGGAAAACTTAT
SRR2725850_43		A	SRA Sample SRR2725850 43														haplotype called by gretel version 0.0.8											SRA			SRP064913	Library preparation methodology can influence genomic and functional predictions in human microbiome research	This project investigates how library preparation and sequencing protocol influence the taxonomy and function analysis of microbial species in human microbiome research.	CCTGATAGTATGATTGGTAATGCTAGACTTAAACTTAATAAGATTAGAACTACAGTTACTAATATTCTTGATAAACTTTATACTCCGCCATATAATTGTGATGGTAAAGATAGATGTTGTCAACTTATTATTAATAGTGCTGAACGTATTAGTTGGAAAGAAGTTGAATCTATTGAAGAATTAGGAGAAAGTGAACGTGGAAACAAAGGATTTGGAGAAGGAACCGGTGGAGGAGCTAAAGTTTAAAATTGGTGCTCGTTATATTCATAATAAAACATCTAATGAATATATTATTGTTAGTATTACTAAAATGAAACATCCAGATACAGGTGAATGGATTCCTGCTGTTATTCATAAAACTAGCGAATCTGATATTTTATGGTGTAGAAGTGTTGAAAGTTTTAAAAGTCATTTTAGTGATGCTAAAGTTGAAGGTAATGAAGTTTATCTATGAAAAAGTTAATCCTATTCTATTTACCTGATTGTAATGTTAGTAAACTTTTTGAAGAAAGGCTTCATAAAGCTCTTGCTCTTCCTGAGTTTGCCGGTAGGTTTAATCTTATTAGGTATAATCTATATACTGATACTGGTAGACAAGAAGCGCGTAGTGCTGGTATTAGTGATGCTCCTACTGCTTATTGTAATAGTGATATTTTACGTGGTGTGCAAAGCGATTACACTATTAGAAAATATCTTCGCAAGCTGCTAGGAAAGTCATAGATATGATTCTTTTGCCCTACATTGAATTTTAATTACTATTGTGATTAATCTATCACGATATGATTATCATTCAATGTGGGGCTTTAAAATAGCTAATTTTATAAATTCTCATTATATTATACGAATACTATGGTTAAAATTGAATTTTATTATAAAAGTGCTGATAAAGATAAAACAGAAGCTATGCAAGAAGCTATTGATATAGCTTTATTTGGTACTAATGTTCAATGTAATTTTAAAAATCTTCCTGACCATCTTATTCTTGAAGATATGATACTTGAAAAGGCTGTTGCTGGTAAGAATATTACTGAATATCCTACTTGTATTATATATAGAGATGATACAGAATATAAACGATATAGTAATTCTGTTACTTGGGAAGAACTTCGTAATGATATTAATTATCTTACTGGAGATGAACCTACAAGACAAACAAATAATATATTTGTTGAAGCGTTTATTGATGAACATGATTGTATAACTCGTGCTAAATGTGCTGATGCTATTGCTTGGATGTGGAAATATCAGAATACTAAAGTAGAATATATTCAAACTAATGTTGATAATCCTAATAAGTTTGCTGTTGTAATTAAAGATAGTTGGAAAACTTAT
SRR2725850_44		A	SRA Sample SRR2725850 44														haplotype called by gretel version 0.0.8											SRA			SRP064913	Library preparation methodology can influence genomic and functional predictions in human microbiome research	This project investigates how library preparation and sequencing protocol influence the taxonomy and function analysis of microbial species in human microbiome research.	CCTGATAGTATGATTGGTAATGCTAGACTTAAACTTAATAAGGTTAGAACTACAGTTACTAATATTCTTGATAAACTTTATACTCCGCCATATAATTGTGATGGTAAAGATAGATGTTGTCAACTTATTATTAATAGTGCTGAACGTATTAGTTGGAAAGAAGTTGAATCTATTGAAGAATTAGGAGAAAGTGAACGTGGAAACAAAGGATTTGGAGAAGGAACCGGTGGAGGAGCTAAAGCTTAAAATTGGTGCTCGTTATATTCATAATAAAACATCTAATGAATATATTATTGTTAGTATTACTAAAATGAAACATCCAGATACAGGTGAATGGATTCCTGCTGTTATATATCAACTGAATCAATCTGATACTTTATGGTGTAGAAGTGTTGAAAGTTTTAAAAGTCATTTTAGTGATGCTAAAGTTGGAGGTAATGAATTTTATCTATGAAAAAGTTAATCTAATTCTATTTACCTGATTCTAAATTTGTTAGATTTTCTGAAGAAAGGCTTCATAAAGCTCTTGCTCTTCCTGAGTTTGCCGGTAGGTTTAATCTTATTAGGTATAATCTATATACTGATACTGGTAGACAAGAAGCGCGTAGTGCTGGTATTAGTGATGCTCCTACTGCTTATTGTAATGGTGATATTTTACGTGGTGTACAAAGCGATTACACTATTAGAAAATATCTTCGCAAGCTGCTAGGAAAGTCATAGATATGATTCTTTTGCCCTACATTGAATTTTAATTACTATTGTGATTAATCTATCACGATATGATTATCATTCAATGTGGGGCTTTAAAATAGCTAATTTTATAAATTCTCATTATATTATACGAATACTATGGTTAAAATTGAATTTTATTATAAAAGTGCTGATAAAGATAAAACAGAAGCTATGCAAGAAGCTATTGATATAGCTTTATTTGGTACTAATGTTCAATGTAATTTTAAAAATCTTCCTGACCATCTTATTCTTGAAGATATGATACTTGAAAAGGCTGTTGCTGGTAAGAATATTACTGAATATCCTACTTGTATTATATATAGAGATGATACAGAATATAAACGATATAGTAATTCTGTTACTTGGGAAGAACTTCGTAATGATATTAATTATCTTACTGGAGATGAACCTACAAGACAAACAAATAATATATTTGTTGAAGCGTTTATTGATGAACATGATTGTATAACTCGTGCTAAATGTGCTGATGCTATTGCTTGGATGTGGAAATATCAGAATACTAAAGTAGAATATATTCAAACTAATGTTGATAATCCTAATAAGTTTGCTGTTATAATTAAAGATAGTTGGAGAACTTAT
SRR2725850_45		A	SRA Sample SRR2725850 45														haplotype called by gretel version 0.0.8											SRA			SRP064913	Library preparation methodology can influence genomic and functional predictions in human microbiome research	This project investigates how library preparation and sequencing protocol influence the taxonomy and function analysis of microbial species in human microbiome research.	CCTGATAGTATGATTGGTAATGCTAGACTTAAACTTAATAAGATTAGAACTACAGTTACTAATATTCTTGATAAACTTTATACTCCGCCATATAATTGTGATGGTAAAGATAGATGTTGTCAACTTATTATTAATAGTGCTGAACGTATTAGTTGGAAAGAAGTTGAATCTATTGAAGAATTAGGAGAAAGTGAACGTGGAAACAAAGGATTTGGAGAAGGAACCGGTGGAGGAGCTAAAGCTTAAAATTGGTGCTCGTTATATTCATAATAAAACATCTAATGAATATATTATTGTTAGTATTACTAAAATGAAACATCCAGATACAGGTGAATGGATTCCTGCTGTTATATATCAACTGAATCAATCTGATACTTTATGGTGTAGAAGTGTTGAAAGTTTTAAAAGTCATTTTAGTGATGCTAAAGTTGGAGGTAATGAATTTTATCTATGAAAAAGTTAATCTAATTCTATTTACCTGATTCTAAATTTGTTAGATTTTCTGAAGAAAGGCTTCATAAAGCTCTTGCTCTTCCTGAGTTTGCCGGTAGGTTTAATCTTATTAGGTATAATCTATATACTGATACTGGTAGACAAGAAGCGCGTAGTGCTGGTATTAGTGATGCTCCTACTGCTTATTGTAATGGTGATATTTTACGTGGTGTACAAAGCGATTACACTATTAGAAAATATCTTCGCAAGCTGCTAGGAAAGTCATAGATATGATTCTTTTGCCCTACATTGAATTTTAATTACTATTGTGATTAATCTATCACGATATGATTATCATTCAATGTGGGGCTTTAAAATAGCTAATTTTATAAATTCTCATTATATTATACGAATACTATGGTTAAAATTGAATTTTATTATAAAAGTGCTGATAAAGATAAAACAGAAGCTATGCAAGAAGCTATTGATATAGCTTTATTTGGTACTAATGTTCAATGTAATTTTAAAAATCTTCCTGACCATCTTATTCTTGAAGATATGATACTTGAAAAGGCTGTTGCTGGTAAGAATATTACTGAATATCCTACTTGTATTATATATAGAGATGATACAGAATATAAACGATATAGTAATTCTGTTACTTGGGAAGAACTTCGTAATGATATTAATTATCTTACTGGAGATGAACCTACAAGACAAACAAATAATATATTTGTTGAAGCGTTTATTGATGAACATGATTGTATAACTCGTGCTAAATGTGCTGATGCTATTGCTTGGATGTGGAAATATCAGAATACTAAAGTAGAATATATTCAAACTAATGTTGATAATCCTAATAAGTTTGCTGTTATAATTAAAGATAGTTGGAGAACTTAT
SRR2725850_46		A	SRA Sample SRR2725850 46														haplotype called by gretel version 0.0.8											SRA			SRP064913	Library preparation methodology can influence genomic and functional predictions in human microbiome research	This project investigates how library preparation and sequencing protocol influence the taxonomy and function analysis of microbial species in human microbiome research.	CCTGATAGTATGATTGGTAATGCTAGACTTAAACTTAATAAGATTAGAACTACAGTTACTAATATTCTTGATAAACTTTATACTCCGCCATATAATTGTGATGGTAAAGATAGATGTTGTCAACTTATTATTAATAGTGCTGAACGTATTAGTTGGAAAGAAGTTGAATCTATTGAAGAATTAGGAGAAAGTGAACGTGGAAACAAAGGATTTGGAGAAGGAACCGGTGGAGGAGCTAAAGCTTAAAATTGGTGCTCGTTATATTCATAATAAAACATCTAATGAATATATTATTGTTAGTATTACTAAAATGAAACATCCAGATACAGGTGAATGGATTCCTGCTGTTATATATCAACTTAATCAATCTGATACTTTATGGTGTAGAAGTGTTGAAAGTTTTAAAAGTCATTTTAGTGATGCTAAAGTTGGAGGTAATGAATTTTATCTATGAAAAAGTTAATCTAATTCTATTTACCTGATTCTAAATTTGTTAGATTTTCTGAAGAAAGGCTTCATAAAGCTCTTGCTCTTCCTGAGTTTGCCGGTAGGTTTAATCTTATTAGGTATAATCTATATACTGATACTGGTAGACAAGAAGCGCGTAGTGCTGGTATTAGTGATGCTCCTACTGCTTATTGTAATGGTGATATTTTACGTGGTGTACAAAGCGATTACACTATTAGAAAATATCTTCGCAAGCTGCTAGGAAAGTCATAGATATGATTCTTTTGCCCTACATTGAATTTTAATTACTATTGTGATTAATCTATCACGATATGATTATCATTCAATGTGGGGCTTTAAAATAGCTAATTTTATAAATTCTCATTATATTATACGAATACTATGGTTAAAATTGAATTTTATTATAAAAGTGCTGATAAAGATAAAACAGAAGCTATGCAAGAAGCTATTGATATAGCTTTATTTGGTACTAATGTTCAATGTAATTTTAAAAATCTTCCTGACCATCTTATTCTTGAAGATATGATACTTGAAAAGGCTGTTGCTGGTAAGAATATTACTGAATATCCTACTTGTATTATATATAGAGATGATACAGAATATAAACGATATAGTAATTCTGTTACTTGGGAAGAACTTCGTAATGATATTAATTATCTTACTGGAGATGAACCTACAAGACAAACAAATAATATATTTGTTGAAGCGTTTATTGATGAACATGATTGTATAACTCGTGCTAAATGTGCTGATGCTATTGCTTGGATGTGGAAATATCAGAATACTAAAGTAGAATATATTCAAACTAATGTTGATAATCCTAATAAGTTTGCTGTTATAATTAAAGATAGTTGGAGAACTTAT
SRR2725850_47		A	SRA Sample SRR2725850 47														haplotype called by gretel version 0.0.8											SRA			SRP064913	Library preparation methodology can influence genomic and functional predictions in human microbiome research	This project investigates how library preparation and sequencing protocol influence the taxonomy and function analysis of microbial species in human microbiome research.	CCTGATAGTATGATTGGTAATGCTAGACTTAAACTTAATAAGGTTAGAACTACAGTTACTAATATTCTTGATAAACTTTATACTCCGCCATATAATTGTGATGGTAAAGATAGATGTTGTCAACTTATTATTAATAGTGCTGAACGTATTAGTTGGAAAGAAGTTGAATCTATTGAAGAATTAGGAGAAAGTGAACGTGGAAACAAAGGATTTGGAGAAGGAACCGGTGGAGGAGCTAAAGCTTAAAATTGGTGCTCGTTATATTCATAATAAAACATCTAATGAATATATTATTGTTAGTATTACTAAAATGAAACATCCAGATACAGGTGAATGGATTCCTGCTGTTATATATCAACTTAATCAATCTGATACTTTATGGTGTAGAAGTGTTGAAAGTTTTAAAAGTCATTTTAGTGATGCTAAAGTTGGAGGTAATGAATTTTATCTATGAAAAAGTTAATCTAATTCTATTTACCTGATTCTAAATTTGTTAGATTTTCTGAAGAAAGGCTTCATAAAGCTCTTGCTCTTCCTGAGTTTGCCGGTAGGTTTAATCTTATTAGGTATAATCTATATACTGATACTGGTAGACAAGAAGCGCGTAGTACTGGTATTAGTGATGCTCCTACTGCTTATTGTAATGGTGATATTTTACGTGGTGTACAAAGCGATTACACTATTAGAAAATATCTTCGCAAGCTGCTAGGAAAGTCATAGATATGATTCTTTTGCCCTACATTGAATTTTAATTACTATTGTGATTAATCTATCACGATATGATTATCATTCAATGTGGGGCTTTAAAATAGCTAATTTTATAAATTCTCATTATATTATACGAATACTATGGTTAAAATTGAATTTTATTATAAAAGTGCTGATAAAGATAAAACAGAAGCTATGCAAGAAGCTATTGATATAGCTTTATTTGGTACTAATGTTCAATGTAATTTTAAAAATCTTCCTGACCATCTTATTCTTGAAGATATGATACTTGAAAAGGCTGTTGCTGGTAAGAATATTACTGAATATCCTACTTGTATTATATATAGAGATGATACAGAATATAAACGATATAGTAATTCTGTTACTTGGGAAGAACTTCGTAATGATATTAATTATCTTACTGGAGATGAACCTACAAGACAAACAAATAATATATTTGTTGAAGCGTTTATTGATGAACATGATTGTATAACTCGTGCTAAATGTGCTGATGCTATTGCTTGGATGTGGAAATATCAGAATACTAAAGTAGAATATATTCAAACTAATGTTGATAATCCTAATAAGTTTGCTGTTATAATTAAAGATAGTTGGAGAACTTAT
SRR2725850_48		A	SRA Sample SRR2725850 48														haplotype called by gretel version 0.0.8											SRA			SRP064913	Library preparation methodology can influence genomic and functional predictions in human microbiome research	This project investigates how library preparation and sequencing protocol influence the taxonomy and function analysis of microbial species in human microbiome research.	CCTGATAGTATGATTGGTAATGCTAGACTTAAACTTAATAAGATTAGAACTACAGTTACTAATATTCTTGATAAACTTTATACTCCGCCATATAATTGTGATGGTAAAGATAGATGTTGTCAACTTATTATTAATAGTGCTGAACGTATTAGTTGGAAAGAAGTTGAATCTATTGAAGAATTAGGAGAAAGTGAACGTGGAAACAAAGGATTTGGAGAAGGAACCGGTGGAGGAGCTAAAGCTTAAAATTGGTGCTCGTTATATTCATAATAAAACATCTAATGAATATATTATTGTTAGTATTACTAAAATGAAACATCCAGATACAGGTGAATGGATTCCTGCTGTTATATATAAACTTAATCAATCTGATACTTTATGGTGTAGAAGTGTTGAAAGTTTTAAAAGTCATTTTAGTGATGCTAAAGTTGGAGGTAATGAATTTTATCTATGAAAAAGTTAATCTAATTCTATTTACCTGATTCTAAATTTGTTAGATTTTCTGAAGAAAGGCTTCATAAAGCTCTTGCTCTTCCTGAGTTTGCCGGTAGGTTTAATCTTATTAGGTATAATCTATATACTGATACTGGTAGACAAGAAGCGCGTAGTGCTGGTATTAGTGATGCTCCTACTGCTTATTGTAATGGTGATATTTTACGTGGTGTACAAAGCGATTACACTATTAGAAAATATCTTCGCAAGCTGCTAGGAAAGTCATAGATATGATTCTTTTGCCCTACATTGAATTTTAATTACTATTGTGATTAATCTATCACGATATGATTATCATTCAATGTGGGGCTTTAAAATAGCTAATTTTATAAATTCTCATTATATTATACGAATACTATGGTTAAAATTGAATTTTATTATAAAAGTGCTGATAAAGATAAAACAGAAGCTATGCAAGAAGCTATTGATATAGCTTTATTTGGTACTAATGTTCAATGTAATTTTAAAAATCTTCCTGACCATCTTATTCTTGAAGATATGATACTTGAAAAGGCTGTTGCTGGTAAGAATATTACTGAATATCCTACTTGTATTATATATAGAGATGATACAGAATATAAACGATATAGTAATTCTGTTACTTGGGAAGAACTTCGTAATGATATTAATTATCTTACTGGAGATGAACCTACAAGACAAACAAATAATATATTTGTTGAAGCGTTTATTGATGAACATGATTGTATAACTCGTGCTAAATGTGCTGATGCTATTGCTTGGATGTGGAAATATCAGAATACTAAAGTAGAATATATTCAAACTAATGTTGATAATCCTAATAAGTTTGCTGTTATAATTAAAGATAGTTGGAGAACTTAT
SRR2725850_49		A	SRA Sample SRR2725850 49														haplotype called by gretel version 0.0.8											SRA			SRP064913	Library preparation methodology can influence genomic and functional predictions in human microbiome research	This project investigates how library preparation and sequencing protocol influence the taxonomy and function analysis of microbial species in human microbiome research.	CCTGATAGTATGATTGGTAATGCTAGACTTAAACTTAATAAGATTAGAACTACAGTTACTAATATTCTTGATAAACTTTATACTCCGCCATATAATTGTGATGGTAAAGATAGATGTTGTCAACTTATTATTAATAGTGCTGAACGTATTAGTTGGAAAGAAGTTGAATCTATTGAAGAATTAGGAGAAAGTGAACGTGGAAACAAAGGATTTGGAGAAGGAACCGGTGGAGGAGCTAAAGCTTAAAATTGGTGCTCGTTATATTCATAATAAAACATCTAATGAATATATTATTGTTAGTATTACTAAAATGAAACATCCAGATACAGGTGAATGGATTCCTGCTGTTATATATCAACTTAATCAATCTGATACTTTATGGTGTAGAAGTGTTGAAAGTTTTAAAAGTCATTTTAGTGATGCTAAAGTTGGAGGTAATGAATTTTATCTATGAAAAAGTTAATCTAATTCTATTTACCTGATTCTAAATTTGTTAGATTTTCTGAAGAAAGGCTTCATAAAGCTCTTGCTCTTCCTGAGTTTGCCGGTAGGTTTAATCTTATTAGGTATAATCTATATACTGATACTGGTAGACAAGAAGCGCGTAGTGCTGGTATTAGTGATGCTCCTACTGCTTATTGTAATGGTGATATTTTACGTGGTGTACAAAGCGATTACACTATTAGAAAATATCTTCGCAAGCTGCTAGGAAAGTCATAGATATGATTCTTTTGCCCTACATTGAATTTTAATTACTATTGTGATTAATCTATCACGATATGATTATCATTCAATGTGGGGCTTTAAAATAGCTAATTTTATAAATTCTCATTATATTATACGAATACTATGGTTAAAATTGAATTTTATTATAAAAGTGCTGATAAAGATAAAACAGAAGCTATGCAAGAAGCTATTGATATAGCTTTATTTGGTACTAATGTTCAATGTAATTTTAAAAATCTTCCTGACCATCTTATTCTTGAAGATATGATACTTGAAAAGGCTGTTGCTGGTAAGAATATTACTGAATATCCTACTTGTATTATATATAGAGATGATACAGAATATAAACGATATAGTAATTCTGTTACTTGGGAAGAACTTCGTAATGATATTAATTATCTTACTGGAGATGAACCTACAAGACAAACAAATAATATATTTGTTGAAGCGTTTATTGATGAACATGATTGTATAACTCGTGCTAAATGTGCTGATGCTATTGCTTGGATGTGGAAATATCAGAATACTAAAGTAGAATATATTCAAACTAATGTTGATAATCCTAATAAGTTTGCTGTTATAATTAAAGATAGTTGGAAAACTTAT
SRR2725850_5		A	SRA Sample SRR2725850 5														haplotype called by gretel version 0.0.8											SRA			SRP064913	Library preparation methodology can influence genomic and functional predictions in human microbiome research	This project investigates how library preparation and sequencing protocol influence the taxonomy and function analysis of microbial species in human microbiome research.	CCTGATAGTATGATTGGTAATGCTAGACTTAAACTTAATAAGATTAGAACTACAGTTACTAATATTCTTGATAAACTTTATACTCCGCCATATAATTGTGATGGTAAAGATAGATGTTGTCAACTTATTATTAATAGTGCTGAACGTATTAGTTGGAAAGAAGTTGAATCTATTGAAGAATTAGGAGAAAGTGAACGTGGAAACAAAGGATTTGGAGAAGGAACCGGTGGAGGAGCTAAAGTTTAAAATTGGTGCTCGTTATATTCATAATAAAACATCTAATGAATATATTATTGTTAGTATTACTAAAATGAAACATCCAGATACAGGTGAATGGATTCCTGCTGTTATATATAAACTGAATCAGCCTGAATCTTTATGGTGTAGAGTTGTCGAAAGTTTTAAAAGTCATCTTAGTGATGCTAAATTTGGAGGTAATGAATTTTATCTATGAAAAAGTTAATCTAATTCTATTTACCTGATTCTAAATTTGTTAGATTTTCTGAAGAAAGGCTTCATAAAGCTCTCGATCGCCCTGAGTTTTGCCGTAAGTTAAATCTTGTTAGGTATAATCTATATACTGATACTGGTAGACAAGAAGCGCGTAGTACTCGTATTAGTTATGCTACTACTGCTTATTGTAATGGTAGTATTTTCCGAGGTTTACAAAGCGATTACACTATTAGAAAATGTCTTCGCAAGCCGGTAGGAAAGCTATAAATTTGATTCTTTTGCCTATACTTAATTTTAATTTTTATTATTATTAATCTATCAAGAAATGATTATCATTCAATGTGGGGCTTTAAAATAGCTAATTAATTAATTTCTCATTATATTATACGAATACTATGGTTAAAATTGAATTTTATTATAAAAGTGCTGATAAAGATAAAACAGAAGCTATGCAAGAAGTTATTGATATTGCTTTATTCGGAACTAATGTTCGATGTAATTTTAAAAACCTTCCTGACGATCATCTTCTTGAAGATATGATACTTGAAAAGGCTGTTCCTGGTAAGAATATTACTAAATATCCTACTTGTATTGAATATAGAGATGATACGGAATATAAACGATATAGTATTTCTCTTACTTGGGAAGAACTTCGTAATGATATTAATTATCTTACTGGAGATGAACCTGCAAGACAACCAAATAATATATTAGTTGAAGCGTTTATTGATGAACATGATTGTATAACTCGTGCTAAAAGTGATGACGCTATTGCTTGGATGTGGAAATATCAGAATACTAAAGGATAATATATTCAAACTAATGTTGATAATCCTAATAAGTTTGCTGTTGTAATTAAAGATAGTTGGAAAGTTTAT
SRR2725850_50		A	SRA Sample SRR2725850 50														haplotype called by gretel version 0.0.8											SRA			SRP064913	Library preparation methodology can influence genomic and functional predictions in human microbiome research	This project investigates how library preparation and sequencing protocol influence the taxonomy and function analysis of microbial species in human microbiome research.	CCTGATAGTATGATTGGTAATGCTAGACTTAAACTTAATAAGGTTAGAACTACAGTTACTAATATTCTTGATAAACTTTATACTCCGCCATATAATTGTGATGGTAAAGATAGATGTTGTCAACTTATTATTAATAGTGCTGAACGTATTAGTTGGAAAGAAGTTGAATCTATTGAAGAATTAGGAGAAAGTGAACGTGGAAACAAAGGATTTGGAGAAGGAACCGGTGGAGGAGCTAAAGCTTAAAATTGGTGCTCGTTATATTCATAATAAAACATCTAATGAATATATTATTGTTAGTATTACTAAAATGAAACATCCAGATACAGGTGAATGGATTCCTGCTGTTATATATAAACTTAATCAATCTGATACTTTATGGTGTAGAAGTGTTGAAAGTTTTAAAAGTCATTTTAGTGATGCTAAAGTTGGAGGTAATGAATTTTATCTATGAAAAAGTTAATCTAATTCTATTTACCTGATTCTAAATTTGTTAGATTTTCTGAAGAAAGGCTTCATAAAGCTCTTGCTCTTCCTGAGTTTGCCGGTAGGTTTAATCTTATTAGGTATAATCTATATACTGATACTGGTAGACAAGAAGCGCGTAGTACTGGTATTAGTGATGCTCCTACTGCTTATTGTAATGGTGATATTTTACGTGGTGTACAAAGCGATTACACTATTAGAAAATATCTTCGCAAGCTGCTAGGAAAGTCATAGATATGATTCTTTTGCCCTACATTGAATTTTAATTACTATTGTGATTAATCTATCACGATATGATTATCATTCAATGTGGGGCTTTAAAATAGCTAATTTTATAAATTCTCATTATATTATACGAATACTATGGTTAAAATTGAATTTTATTATAAAAGTGCTGATAAAGATAAAACAGAAGCTATGCAAGAAGCTATTGATATAGCTTTATTTGGTACTAATGTTCAATGTAATTTTAAAAATCTTCCTGACCATCTTATTCTTGAAGATATGATACTTGAAAAGGCTGTTGCTGGTAAGAATATTACTGAATATCCTACTTGTATTATATATAGAGATGATACAGAATATAAACGATATAGTAATTCTGTTACTTGGGAAGAACTTCGTAATGATATTAATTATCTTACTGGAGATGAACCTACAAGACAAACAAATAATATATTTGTTGAAGCGTTTATTGATGAACATGATTGTATAACTCGTGCTAAATGTGCTGATGCTATTGCTTGGATGTGGAAATATCAGAATACTAAAGTAGAATATATTCAAACTAATGTTGATAATCCTAATAAGTTTGCTGTTATAATTAAAGATAGTTGGAGAACTTAT
SRR2725850_51		A	SRA Sample SRR2725850 51														haplotype called by gretel version 0.0.8											SRA			SRP064913	Library preparation methodology can influence genomic and functional predictions in human microbiome research	This project investigates how library preparation and sequencing protocol influence the taxonomy and function analysis of microbial species in human microbiome research.	CCTGATAGTATGATTGGTAATGCTAGACTTAAACTTAATAAGATTAGAACTACAGTTACTAATATTCTTGATAAACTTTATACTCCGCCATATAATTGTGATGGTAAAGATAGATGTTGTCAACTTATTATTAATAGTGCTGAACGTATTAGTTGGAAAGAAGTTGAATCTATTGAAGAATTAGGAGAAAGTGAACGTGGAAACAAAGGATTTGGAGAAGGAACCGGTGGAGGAGCTAAAGCTTAAAATTGGTGCTCGTTATATTCATAATAAAACATCTAATGAATATATTATTGTTAGTATTACTAAAATGAAACATCCAGATACAGGTGAATGGATTCCTGCTGTTATATATCAACTTAATCAATCTGATACTTTATGGTGTAGAAGTGTTGAAAGTTTTAAAAGTCATTTTAGTGATGCTAAAGTTGGAGGTAATGAATTTTATCTATGAAAAAGTTAATCTAATTCTATTTACCTGATTCTAAATTTGTTAGATTTTCTGAAGAAAGGCTTCATAAAGCTCTTGCTCTTCCTGAGTTTGCCGGTAGGTTTAATCTTATTAGGTATAATCTATATACTGATACTGGTAGACAAGAAGCGCGTAGTGCTGGTATTAGTGATGCTCCTACTGCTTATTGTAATGGTGATATTTTACGTGGTGTACAAAGCGATTACACTATTAGAAAATATCTTCGCAAGCTGCTAGGAAAGTCATAGATATGATTCTTTTGCCCTACATTGAATTTTAATTATTATTGTGATTAATCTATCACGATATGATTATCATTCAATGTGGGGCTTTAAAATAGCTAATTTTATAAATTCTCATTATATTATACGAATACTATGGTTAAAATTGAATTTTATTATAAAAGTGCTGATAAAGATAAAACAGAAGCTATGCAAGAAGCTATTGATATAGCTTTATTTGGTACTAATGTTCAATGTAATTTTAAAAATCTTCCTGACCATCTTATTCTTGAAGATATGATACTTGAAAAGGCTGTTGCTGGTAAGAATATTACTGAATATCCTACTTGTATTATATATAGAGATGATACAGAATATAAACGATATAGTAATTCTGTTACTTGGGAAGAACTTCGTAATGATATTAATTATCTTACTGGAGATGAACCTACAAGACAAACAAATAATATATTTGTTGAAGCGTTTATTGATGAACATGATTGTATAACTCGTGCTAAATGTGCTGATGCTATTGCTTGGATGTGGAAATATCAGAATACTAAAGTAGAATATATTCAAACTAATGTTGATAATCCTAATAAGTTTGCTGTTATAATTAAAGATAGTTGGAAAACTTAT
SRR2725850_52		A	SRA Sample SRR2725850 52														haplotype called by gretel version 0.0.8											SRA			SRP064913	Library preparation methodology can influence genomic and functional predictions in human microbiome research	This project investigates how library preparation and sequencing protocol influence the taxonomy and function analysis of microbial species in human microbiome research.	CCTGATAGTATGATTGGTAATGCTAGACTTAAACTTAATAAGATTAGAACTACAGTTACTAATATTCTTGATAAACTTTATACTCCGCCATATAATTGTGATGGTAAAGATAGATGTTGTCAACTTATTATTAATAGTGCTGAACGTATTAGTTGGAAAGAAGTTGAATCTATTGAAGAATTAGGAGAAAGTGAACGTGGAAACAAAGGATTTGGAGAAGGAACCGGTGGAGGAGCTAAAGCTTAAAATTGGTGCTCGTTATATTCATAATAAAACATCTAATGAATATATTATTGTTAGTATTACTAAAATGAAACATCCAGATACAGGTGAATGGATTCCTGCTGTTATATATAAACTTAATCAATCTGATATTTTATGGTGTAGAAGTGTTGAAAGTTTTAAAAGTCATTTTAGTGATGCTAAAGTTGGAGGTAATGAATTTTATCTATGAAAAAGTTAATCTAATTCTATTTACCTGATTCTAAATTTGTTAGATTTTCTGAAGAAAGGCTTCATAAAGCTCTTGCTCTTCCTGAGTTTGCCGGTAGGTTTAATCTTATTAGGTATAATCTATATACTGATACTGGTAGACAAGAAGCGCGTAGTGCTGGTATTAGTGATGCTCCTACTGCTTATTGTAATGGTGATATTTTACGTGGTGTACAAAGCGATTACACTATTAGAAAATATCTTCGCAAGCTGCTAGGAAAGTCATAGATATGATTCTTTTGCCCTACATTGAATTTTAATTATTATTGTGATTAATCTATCACGATATGATTATCATTCAATGTGGGGCTTTAAAATAGCTAATTTTATAAATTCTCATTATATTATACGAATACTATGGTTAAAATTGAATTTTATTATAAAAGTGCTGATAAAGATAAAACAGAAGCTATGCAAGAAGCTATTGATATAGCTTTATTTGGTACTAATGTTCAATGTAATTTTAAAAATCTTCCTGACCATCTTATTCTTGAAGATATGATACTTGAAAAGGCTGTTGCTGGTAAGAATATTACTGAATATCCTACTTGTATTATATATAGAGATGATACAGAATATAAACGATATAGTAATTCTGTTACTTGGGAAGAACTTCGTAATGATATTAATTATCTTACTGGAGATGAACCTACAAGACAAACAAATAATATATTTGTTGAAGCGTTTATTGATGAACATGATTGTATAACTCGTGCTAAATGTGCTGATGCTATTGCTTGGATGTGGAAATATCAGAATACTAAAGTAGAATATATTCAAACTAATGTTGATAATCCTAATAAGTTTGCTGTTATAATTAAAGATAGTTGGAAAACTTAT
SRR2725850_53		A	SRA Sample SRR2725850 53														haplotype called by gretel version 0.0.8											SRA			SRP064913	Library preparation methodology can influence genomic and functional predictions in human microbiome research	This project investigates how library preparation and sequencing protocol influence the taxonomy and function analysis of microbial species in human microbiome research.	CCTGATAGTATGATTGGTAATGCTAGACTTAAACTTAATAAGATTAGAACTACAGTTACTAATATTCTTGATAAACTTTATACTCCGCCATATAATTGTGATGGTAAAGATAGATGTTGTCAACTTATTATTAATAGTGCTGAACGTATTAGTTGGAAAGAAGTTGAATCTATTGAAGAATTAGGAGAAAGTGAACGTGGAAACAAAGGATTTGGAGAAGGAACCGGTGGAGGAGCTAAAGCTTAAAATTGGTGCTCGTTATATTCATAATAAAACATCTAATGAATATATTATTGTTAGTATTACTAAAATGAAACATCCAGATACAGGTGAATGGATTCCTGCTGTTATATATCAACTTAATCAATCTGATATTTTATGGTGTAGAAGTGTTGAAAGTTTTAAAAGTCATTTTAGTGATGCTAAAGTTGGAGGTAATGAATTTTATCTATGAAAAAGTTAATCTAATTCTATTTACCTGATTCTAAATTTGTTAGATTTTCTGAAGAAAGGCTTCATAAAGCTCTTGCTCTTCCTGAGTTTGCCGGTAGGTTTAATCTTATTAGGTATAATCTATATACTGATACTGGTAGACAAGAAGCGCGTAGTACTGGTATTAGTGATGCTCCTACTGCTTATTGTAATGGTGATATTTTACGTGGTGTACAAAGCGATTACACTATTAGAAAATATCTTCGCAAGCTGCTAGGAAAGTCATAGATATGATTCTTTTGCCCTACATTGAATTTTAATTACTATTGTGATTAATCTATCACGATATGATTATCATTCAATGTGGGGCTTTAAAATAGCTAATTTTATAAATTCTCATTATATTATACGAATACTATGGTTAAAATTGAATTTTATTATAAAAGTGCTGATAAAGATAAAACAGAAGCTATGCAAGAAGCTATTGATATAGCTTTATTTGGTACTAATGTTCAATGTAATTTTAAAAATCTTCCTGACCATCTTATTCTTGAAGATATGATACTTGAAAAGGCTGTTGCTGGTAAGAATATTACTGAATATCCTACTTGTATTATATATAGAGATGATACAGAATATAAACGATATAGTAATTCTGTTACTTGGGAAGAACTTCGTAATGATATTAATTATCTTACTGGAGATGAACCTACAAGACAAACAAATAATATATTTGTTGAAGCGTTTATTGATGAACATGATTGTATAACTCGTGCTAAATGTGCTGATGCTATTGCTTGGATGTGGAAATATCAGAATACTAAAGTAGAATATATTCAAACTAATGTTGATAATCCTAATAAGTTTGCTGTTATAATTAAAGATAGTTGGAGAACTTAT
SRR2725850_54		A	SRA Sample SRR2725850 54														haplotype called by gretel version 0.0.8											SRA			SRP064913	Library preparation methodology can influence genomic and functional predictions in human microbiome research	This project investigates how library preparation and sequencing protocol influence the taxonomy and function analysis of microbial species in human microbiome research.	CCTGATAGTATGATTGGTAATGCTAGACTTAAACTTAATAAGGTTAGAACTACAGTTACTAATATTCTTGATAAACTTTATACTCCGCCATATAATTGTGATGGTAAAGATAGATGTTGTCAACTTATTATTAATAGTGCTGAACGTATTAGTTGGAAAGAAGTTGAATCTATTGAAGAATTAGGAGAAAGTGAACGTGGAAACAAAGGATTTGGAGAAGGAACCGGTGGAGGAGCTAAAGCTTAAAATTGGTGCTCGTTATATTCATAATAAAACATCTAATGAATATATTATTGTTAGTATTACTAAAATGAAACATCCAGATACAGGTGAATGGATTCCTGCTGTTATATATCAACTTAATCAATCTGATATTTTATGGTGTAGAAGTGTTGAAAGTTTTAAAAGTCATTTTAGTGATGCTAAAGTTGGAGGTAATGAATTTTATCTATGAAAAAGTTAATCTAATTCTATTTACCTGATTCTAAATTTGTTAGATTTTCTGAAGAAAGGCTTCATAAAGCTCTTGCTCTTCCTGAGTTTGCCGGTAGGTTTAATCTTATTAGGTATAATCTATATACTGATACTGGTAGACAAGAAGCGCGTAGTGCTGGTATTAGTGATGCTCCTACTGCTTATTGTAATGGTGATATTTTACGTGGTGTACAAAGCGATTACACTATTAGAAAATATCTTCGCAAGCTGCTAGGAAAGTCATAGATATGATTCTTTTGCCCTACATTGAATTTTAATTATTATTGTGATTAATCTATCACGATATGATTATCATTCAATGTGGGGCTTTAAAATAGCTAATTTTATAAATTCTCATTATATTATACGAATACTATGGTTAAAATTGAATTTTATTATAAAAGTGCTGATAAAGATAAAACAGAAGCTATGCAAGAAGCTATTGATATAGCTTTATTTGGTACTAATGTTCAATGTAATTTTAAAAATCTTCCTGACCATCTTATTCTTGAAGATATGATACTTGAAAAGGCTGTTGCTGGTAAGAATATTACTGAATATCCTACTTGTATTATATATAGAGATGATACAGAATATAAACGATATAGTAATTCTGTTACTTGGGAAGAACTTCGTAATGATATTAATTATCTTACTGGAGATGAACCTACAAGACAAACAAATAATATATTTGTTGAAGCGTTTATTGATGAACATGATTGTATAACTCGTGCTAAATGTGCTGATGCTATTGCTTGGATGTGGAAATATCAGAATACTAAAGTAGAATATATTCAAACTAATGTTGATAATCCTAATAAGTTTGCTGTTATAATTAAAGATAGTTGGAAAACTTAT
SRR2725850_55		A	SRA Sample SRR2725850 55														haplotype called by gretel version 0.0.8											SRA			SRP064913	Library preparation methodology can influence genomic and functional predictions in human microbiome research	This project investigates how library preparation and sequencing protocol influence the taxonomy and function analysis of microbial species in human microbiome research.	CCTGATAGTATGATTGGTAATGCTAGACTTAAACTTAATAAGATTAGAACTACAGTTACTAATATTCTTGATAAACTTTATACTCCGCCATATAATTGTGATGGTAAAGATAGATGTTGTCAACTTATTATTAATAGTGCTGAACGTATTAGTTGGAAAGAAGTTGAATCTATTGAAGAATTAGGAGAAAGTGAACGTGGAAACAAAGGATTTGGAGAAGGAACCGGTGGAGGAGCTAAAGCTTAAAATTGGTGCTCGTTATATTCATAATAAAACATCTAATGAATATATTATTGTTAGTATTACTAAAATGAAACATCCAGATACAGGTGAATGGATTCCTGCTGTTATATATAAACTTAATCAATCTGATATTTTATGGTGTAGAAGTGTTGAAAGTTTTAAAAGTCATTTTAGTGATGCTAAAGTTGGAGGTAATGAATTTTATCTATGAAAAAGTTAATCTAATTCTATTTACCTGATTCTAAATTTGTTAGATTTTCTGAAGAAAGGCTTCATAAAGCTCTTGCTCTTCCTGAGTTTGCCGGTAGGTTTAATCTTATTAGGTATAATCTATATACTGATACTGGTAGACAAGAAGCGCGTAGTACTGGTATTAGTGATGCTCCTACTGCTTATTGTAATGGTGATATTTTACGTGGTGTACAAAGCGATTACACTATTAGAAAATATCTTCGCAAGCTGCTAGGAAAGTCATAGATATGATTCTTTTGCCCTACATTGAATTTTAATTACTATTGTGATTAATCTATCACGATATGATTATCATTCAATGTGGGGCTTTAAAATAGCTAATTTTATAAATTCTCATTATATTATACGAATACTATGGTTAAAATTGAATTTTATTATAAAAGTGCTGATAAAGATAAAACAGAAGCTATGCAAGAAGCTATTGATATAGCTTTATTTGGTACTAATGTTCAATGTAATTTTAAAAATCTTCCTGACCATCTTATTCTTGAAGATATGATACTTGAAAAGGCTGTTGCTGGTAAGAATATTACTGAATATCCTACTTGTATTATATATAGAGATGATACAGAATATAAACGATATAGTAATTCTGTTACTTGGGAAGAACTTCGTAATGATATTAATTATCTTACTGGAGATGAACCTACAAGACAAACAAATAATATATTTGTTGAAGCGTTTATTGATGAACATGATTGTATAACTCGTGCTAAATGTGCTGATGCTATTGCTTGGATGTGGAAATATCAGAATACTAAAGTAGAATATATTCAAACTAATGTTGATAATCCTAATAAGTTTGCTGTTATAATTAAAGATAGTTGGAGAACTTAT
SRR2725850_56		A	SRA Sample SRR2725850 56														haplotype called by gretel version 0.0.8											SRA			SRP064913	Library preparation methodology can influence genomic and functional predictions in human microbiome research	This project investigates how library preparation and sequencing protocol influence the taxonomy and function analysis of microbial species in human microbiome research.	CCTGATAGTATGATTGGTAATGCTAGACTTAAACTTAATAAGGTTAGAACTACAGTTACTAATATTCTTGATAAACTTTATACTCCGCCATATAATTGTGATGGTAAAGATAGATGTTGTCAACTTATTATTAATAGTGCTGAACGTATTAGTTGGAAAGAAGTTGAATCTATTGAAGAATTAGGAGAAAGTGAACGTGGAAACAAAGGATTTGGAGAAGGAACCGGTGGAGGAGCTAAAGCTTAAAATTGGTGCTCGTTATATTCATAATAAAACATCTAATGAATATATTATTGTTAGTATTACTAAAATGAAACATCCAGATACAGGTGAATGGATTCCTGCTGTTATATATCAACTTAATTAATCTGATATTTTATGGTGTAGAAGTGTTGAAAGTTTTAAAAGTCATTTTAGTGATGCTAAAGTTGGAGGTAATGAATTTTATCTATGAAAAAGTTAATCTAATTCTATTTACCTGATTCTAAATTTGTTAGATTTTCTGAAGAAAGGCTTCATAAAGCTCTTGCTCTTCCTGAGTTTGCCGGTAGGTTTAATCTTATTAGGTATAATCTATATACTGATACTGGTAGACAAGAAGCGCGTAGTGCTGGTATTAGTGATGCTCCTACTGCTTATTGTAATGGTGATATTTTACGTGGTGTACAAAGCGATTACACTATTAGAAAATATCTTCGCAAGCTGCTAGGAAAGTCATAGATATGATTCTTTTGCCCTACATTGAATTTTAATTATTATTGTGATTAATCTATCACGATATGATTATCATTCAATGTGGGGCTTTAAAATAGCTAATTTTATAAATTCTCATTATATTATACGAATACTATGGTTAAAATTGAATTTTATTATAAAAGTGCTGATAAAGATAAAACAGAAGCTATGCAAGAAGCTATTGATATAGCTTTATTTGGTACTAATGTTCAATGTAATTTTAAAAATCTTCCTGACCATCTTATTCTTGAAGATATGATACTTGAAAAGGCTGTTGCTGGTAAGAATATTACTGAATATCCTACTTGTATTATATATAGAGATGATACAGAATATAAACGATATAGTAATTCTGTTACTTGGGAAGAACTTCGTAATGATATTAATTATCTTACTGGAGATGAACCTACAAGACAAACAAATAATATATTTGTTGAAGCGTTTATTGATGAACATGATTGTATAACTCGTGCTAAATGTGCTGATGCTATTGCTTGGATGTGGAAATATCAGAATACTAAAGTAGAATATATTCAAACTAATGTTGATAATCCTAATAAGTTTGCTGTTATAATTAAAGATAGTTGGAAAACTTAT
SRR2725850_57		A	SRA Sample SRR2725850 57														haplotype called by gretel version 0.0.8											SRA			SRP064913	Library preparation methodology can influence genomic and functional predictions in human microbiome research	This project investigates how library preparation and sequencing protocol influence the taxonomy and function analysis of microbial species in human microbiome research.	CCTGATAGTATGATTGGTAATGCTAGACTTAAACTTAATAAGATTAGAACTACAGTTACTAATATTCTTGATAAACTTTATACTCCGCCATATAATTGTGATGGTAAAGATAGATGTTGTCAACTTATTATTAATAGTGCTGAACGTATTAGTTGGAAAGAAGTTGAATCTATTGAAGAATTAGGAGAAAGTGAACGTGGAAACAAAGGATTTGGAGAAGGAACCGGTGGAGGAGCTAAAGCTTAAAATTGGTGCTCGTTATATTCATAATAAAACATCTAATGAATATATTATTGTTAGTATTACTAAAATGAAACATCCAGATACAGGTGAATGGATTCCTGCTGTTATATATAAACTTAATCAATCTGATATTTTATGGTGTAGAAGTGTTGAAAGTTTTAAAAGTCATTTTAGTGATGCTAAAGTTGGAGGTAATGAATTTTATCTATGAAAAAGTTAATCTAATTCTATTTACCTGATTCTAAATTTGTTAGATTTTCTGAAGAAAGGCTTCATAAAGCTCTTGCTCTTCCTGAGTTTGCCGGTAGGTTTAATCTTATTAGGTATAATCTATATACTGATACTGGTAGACAAGAAGCGCGTAGTACTGGTATTAGTGATGCTCCTACTGCTTATTGTAATGGTGATATTTTACGTGGTGTACAAAGCGATTACACTATTAGAAAATATCTTCGCAAGCTGCTAGGAAAGTCATAGATATGATTCTTTTGCCCTACATTGAATTTTAATTACTATTGTGATTAATCTATCACGATATGATTATCATTCAATGTGGGGCTTTAAAATAGCTAATTTTATAAATTCTCATTATATTATACGAATACTATGGTTAAAATTGAATTTTATTATAAAAGTGCTGATAAAGATAAAACAGAAGCTATGCAAGAAGCTATTGATATAGCTTTATTTGGTACTAATGTTCAATGTAATTTTAAAAATCTTCCTGACCATCTTATTCTTGAAGATATGATACTTGAAAAGGCTGTTGCTGGTAAGAATATTACTGAATATCCTACTTGTATTATATATAGAGATGATACAGAATATAAACGATATAGTAATTCTGTTACTTGGGAAGAACTTCGTAATGATATTAATTATCTTACTGGAGATGAACCTACAAGACAAACAAATAATATATTTGTTGAAGCGTTTATTGATGAACATGATTGTATAACTCGTGCTAAATGTGCTGATGCTATTGCTTGGATGTGGAAATATCAGAATACTAAAGTAGAATATATTCAAACTAATGTTGATAATCCTAATAAGTTTGCTGTTATAATTAAAGATAGTTGGAAAACTTAT
SRR2725850_58		A	SRA Sample SRR2725850 58														haplotype called by gretel version 0.0.8											SRA			SRP064913	Library preparation methodology can influence genomic and functional predictions in human microbiome research	This project investigates how library preparation and sequencing protocol influence the taxonomy and function analysis of microbial species in human microbiome research.	CCTGATAGTATGATTGGTAATGCTAGACTTAAACTTAATAAGGTTAGAACTACAGTTACTAATATTCTTGATAAACTTTATACTCCGCCATATAATTGTGATGGTAAAGATAGATGTTGTCAACTTATTATTAATAGTGCTGAACGTATTAGTTGGAAAGAAGTTGAATCTATTGAAGAATTAGGAGAAAGTGAACGTGGAAACAAAGGATTTGGAGAAGGAACCGGTGGAGGAGCTAAAGCTTAAAATTGGTGCTCGTTATATTCATAATAAAACATCTAATGAATATATTATTGTTAGTATTACTAAAATGAAACATCCAGATACAGGTGAATGGATTCCTGCTGTTATATATCAACTTAATTAATCTGATATTTTATGGTGTAGAAGTGTTGAAAGTTTTAAAAGTCATTTTAGTGATGCTAAAGTTGGAGGTAATGAATTTTATCTATGAAAAAGTTAATCTAATTCTATTTACCTGATTCTAAATTTGTTAGATTTTCTGAAGAAAGGCTTCATAAAGCTCTTGCTCTTCCTGAGTTTGCCGGTAGGTTTAATCTTATTAGGTATAATCTATATACTGATACTGGTAGACAAGAAGCGCGTAGTGCTGGTATTAGTGATGCTCCTACTGCTTATTGTAATGGTGATATTTTACGTGGTGTACAAAGCGATTACACTATTAGAAAATATCTTCGCAAGCTGCTAGGAAAGTCATAGATATGATTCTTTTGCCCTACATTGAATTTTAATTATTATTGTGATTAATCTATCACGATATGATTATCATTCAATGTGGGGCTTTAAAATAGCTAATTTTATAAATTCTCATTATATTATACGAATACTATGGTTAAAATTGAATTTTATTATAAAAGTGCTGATAAAGATAAAACAGAAGCTATGCAAGAAGCTATTGATATAGCTTTATTTGGTACTAATGTTCAATGTAATTTTAAAAATCTTCCTGACCATCTTATTCTTGAAGATATGATACTTGAAAAGGCTGTTGCTGGTAAGAATATTACTGAATATCCTACTTGTATTATATATAGAGATGATACAGAATATAAACGATATAGTAATTCTGTTACTTGGGAAGAACTTCGTAATGATATTAATTATCTTACTGGAGATGAACCTACAAGACAAACAAATAATATATTTGTTGAAGCGTTTATTGATGAACATGATTGTATAACTCGTGCTAAATGTGCTGATGCTATTGCTTGGATGTGGAAATATCAGAATACTAAAGTAGAATATATTCAAACTAATGTTGATAATCCTAATAAGTTTGCTGTTATAATTAAAGATAGTTGGAGAACTTAT
SRR2725850_59		A	SRA Sample SRR2725850 59														haplotype called by gretel version 0.0.8											SRA			SRP064913	Library preparation methodology can influence genomic and functional predictions in human microbiome research	This project investigates how library preparation and sequencing protocol influence the taxonomy and function analysis of microbial species in human microbiome research.	CCTGATAGTATGATTGGTAATGCTAGACTTAAACTTAATAAGATTAGAACTACAGTTACTAATATTCTTGATAAACTTTATACTCCGCCATATAATTGTGATGGTAAAGATAGATGTTGTCAACTTATTATTAATAGTGCTGAACGTATTAGTTGGAAAGAAGTTGAATCTATTGAAGAATTAGGAGAAAGTGAACGTGGAAACAAAGGATTTGGAGAAGGAACCGGTGGAGGAGCTAAAGCTTAAAATTGGTGCTCGTTATATTCATAATAAAACATCTAATGAATATATTATTGTTAGTATTACTAAAATGAAACATCCAGATACAGGTGAATGGATTCCTGCTGTTATATATCAACTTGATTAATCTGATATTTTATGGTGTAGAAGTGTTGAAAGTTTTAAAAGTCATTTTAGTGATGCTAAAGTTGGAGGTAATGAATTTTATCTATGAAAAAGTTAATCTAATTCTATTTACCTGATTCTAAATTTGTTAGATTTTCTGAAGAAAGGCTTCATAAAGCTCTTGCTCTTCCTGAGTTTGCCGGTAGGTTTAATCTTATTAGGTATAATCTATATACTGATACTGGTAGACAAGAAGCGCGTAGTACTGGTATTAGTGATGCTCCTACTGCTTATTGTAATGGTGATATTTTACGTGGTGTACAAAGCGATTACACTATTAGAAAATATCTTCGCAAGCTGCTAGGAAAGTCATAGATATGATTCTTTTGCCCTACATTGAATTTTAATTATTATTGTGATTAATCTATCACGATATGATTATCATTCAATGTGGGGCTTTAAAATAGCTAATTTTATAAATTCTCATTATATTATACGAATACTATGGTTAAAATTGAATTTTATTATAAAAGTGCTGATAAAGATAAAACAGAAGCTATGCAAGAAGCTATTGATATAGCTTTATTTGGTACTAATGTTCAATGTAATTTTAAAAATCTTCCTGACCATCTTATTCTTGAAGATATGATACTTGAAAAGGCTGTTGCTGGTAAGAATATTACTGAATATCCTACTTGTATTATATATAGAGATGATACAGAATATAAACGATATAGTAATTCTGTTACTTGGGAAGAACTTCGTAATGATATTAATTATCTTACTGGAGATGAACCTACAAGACAAACAAATAATATATTTGTTGAAGCGTTTATTGATGAACATGATTGTATAACTCGTGCTAAAAGTGCTGATGCTATTGCTTGGATGTGGAAATATCAGAATACTAAAGTAGAATATATTCAAACTAATGTTGATAATCCTAATAAGTTTGCTGTTATAATTAAAGATAGTTGGAGAATTTAT
SRR2725850_6		A	SRA Sample SRR2725850 6														haplotype called by gretel version 0.0.8											SRA			SRP064913	Library preparation methodology can influence genomic and functional predictions in human microbiome research	This project investigates how library preparation and sequencing protocol influence the taxonomy and function analysis of microbial species in human microbiome research.	CCTGATAGTATGATTGGTAATGCTAGACTTAAACTTAATAAGATTAGAACTACAGTTACTAATATTCTTGATAAACTTTATACTCCGCCATATAATTGTGATGGTAAAGATAGATGTTGTCAACTTATTATTAATAGTGCTGAACGTATTAGTTGGAAAGAAGTTGAATCTATTGAAGAATTAGGAGAAAGTGAACGTGGAAACAAAGGATTTGGAGAAGGAACCGGTGGAGGAGCTAAAGTTTAAAATTGGTGCTCGTTATATTCATAATAAAACATCTAATGAATATATTATTGTTAGTATTACTAAAATGAAACATCCAGATACAGGTGAATGGATTCCTGCTGTTATATATAAACTGAATCAGCCTGAATCTTTATGGTGTAGAGTTGTCGAAAGTTTTAAAAGTCATCTTAGTGATGCTAAATTTGGAGGTAATGAATTTTATCTATGAAAAAGTTAATCTAATTCTATTTACCTGATTCTAAATTTGTTAGATTTTCTGAAGAAAGGCTTCATAAAGCTCTCGATCGCCCTGAGTTTTGCCGTAAGTTAAATCTTGTTAGGTATAATCTATATACTGATACTGGTAGACAAGAAGCGCGTAGTACTCGTATTAGTTATGCTCCTACTGCTTATTGTAATGGTAGTATTTTCCGAGGTGTACAAAGCGATTACACTATTAGAAAATGTCTTCGCAAGCCGGTAGGAAAGCTATAAATTTGATTCTTTTGCCTATACTTAATTTTAATTTTTATTATTATTAATCTATCAAGATATGATTATCATTCAATGTGGGGCTTTAAAATAGCTAATTAATTAAATTCTCATTATATTATACGAATACTATGGTTAAAATTGAATTTTATTATAAAAGTGCTGATAAAGATAAAACAGAAGCTATGCAAGAAGTTATTGATATTGCTTTATTCGGAACTAATGTTCGATGTAATTTTAAAAACCTTCCTGACGATCATCTTCTTGAAGATATGATACTTGAAAAGGCTGTTCCTGGTAAGAATATTACTAAATATCCTACTTGTATTGAATATAGAGATGATACGGAATATAAACGATATAGTATTTCTGTTACTTGGGAAGAACTTCGTAATGATATTAATTATCTTACTGGAGATGAACCTGCAAGACAACCAAATAATATATTTGTTGAAGCGTTTATTGATGAACATGATTGTATAACTCGTGCTAAAAGTGATGATGCTATTGCTTGGATGTGGAAATATCAGAATACTAAAGGAGAATATATTCAAACTAATGTTGATAATCCTAATAAGTTTGCTGTTATAATTAAAGATAGTTGGAGAGTTTAT
SRR2725850_60		A	SRA Sample SRR2725850 60														haplotype called by gretel version 0.0.8											SRA			SRP064913	Library preparation methodology can influence genomic and functional predictions in human microbiome research	This project investigates how library preparation and sequencing protocol influence the taxonomy and function analysis of microbial species in human microbiome research.	CCTGATAGTATGATTGGTAATGCTAGACTTAAACTTAATAAGGTTAGAACTACAGTTACTAATATTCTTGATAAACTTTATACTCCGCCATATAATTGTGATGGTAAAGATAGATGTTGTCAACTTATTATTAATAGTGCTGAACGTATTAGTTGGAAAGAAGTTGAATCTATTGAAGAATTAGGAGAAAGTGAACGTGGAAACAAAGGATTTGGAGAAGGAACCGGTGGAGGAGCTAAAGCTTAAAATTGGTGCTCGTTATATTCATAATAAAACATCTAATGAATATATTATTGTTAGTATTACTAAAATGAAACATCCAGATACAGGTGAATGGATTCCTGCTGTTATATATAAACTTAATCAATCTGATATTTTATGGTGTAGAAGTGTTGAAAGTTTTAAAAGTCATTTTAGTGATGCTAAAGTTGGAGGTAATGAATTTTATCTATGAAAAAGTTAATCTAATTCTATTTACCTGATTCTAAATTTGTTAGATTTTCTGAAGAAAGGCTTCATAAAGCTCTTGCTCTTCCTGAGTTTGCCGGTAGGTTTAATCTTATTAGGTATAATCTATATACTGATACTGGTAGACAAGAAGCGCGTAGTGCTGGTATTAGTGATGCTCCTACTGCTTATTGTAATGGTGATATTTTACGTGGTGTACAAAGCGATTACACTATTAGAAAATATCTTCGCAAGCTGCTAGGAAAGTCATAGATATGATTCTTTTGCCCTACATTGAATTTTAATTACTATTGTGATTAATCTATCACGATATGATTATCATTCAATGTGGGGCTTTAAAATAGCTAATTTTATAAATTCTCATTATATTATACGAATACTATGGTTAAAATTGAATTTTATTATAAAAGTGCTGATAAAGATAAAACAGAAGCTATGCAAGAAGCTATTGATATAGCTTTATTTGGTACTAATGTTCAATGTAATTTTAAAAATCTTCCTGACCATCTTATTCTTGAAGATATGATACTTGAAAAGGCTGTTGCTGGTAAGAATATTACTGAATATCCTACTTGTATTATATATAGAGATGATACAGAATATAAACGATATAGTAATTCTGTTACTTGGGAAGAACTTCGTAATGATATTAATTATCTTACTGGAGATGAACCTACAAGACAAACAAATAATATATTTGTTGAAGCGTTTATTGATGAACATGATTGTATAACTCGTGCTAAATGTGCTGATGCTATTGCTTGGATGTGGAAATATCAGAATACTAAAGTAGAATATATTCAAACTAATGTTGATAATCCTAATAAGTTTGCTGTTATAATTAAAGATAGTTGGAAAACTTAT
SRR2725850_7		A	SRA Sample SRR2725850 7														haplotype called by gretel version 0.0.8											SRA			SRP064913	Library preparation methodology can influence genomic and functional predictions in human microbiome research	This project investigates how library preparation and sequencing protocol influence the taxonomy and function analysis of microbial species in human microbiome research.	CCTGATAGTATGATTGGTAATGCTAGACTTAAACTTAATAAGATTAGAACTACAGTTACTAATATTCTTGATAAACTTTATACTCCGCCATATAATTGTGATGGTAAAGATAGATGTTGTCAACTTATTATTAATAGTGCTGAACGTATTAGTTGGAAAGAAGTTGAATCTATTGAAGAATTAGGAGAAAGTGAACGTGGAAACAAAGGATTTGGAGAAGGAACCGGTGGAGGAGCTAAAGTTTAAAATTGGTGCTCGTTATATTCATAATAAAACATCTAATGAATATATTATTGTTAGTATTACTAAAATGAAACATCCAGATACAGGTGAATGGATTCCTGCTGTTATATATAAACTGAATCAGCCTGAATCTTTATGGTGTAGAGTTGTCGAAAGTTTTAAAAGTCATCTTAGTGATGCTAAATTTGGAGGTAATGAATTTTATCTATGAAAAAGTTAATCTAATTCTATTTACCTGATTCTAAATTTGTTAGATTTTCTGAAGAAAGGCTTCATAAAGCTCTCGATCGCCCTGAGTTTTGCCGTAAGTTAAATCTTGTTAGGTATAATCTATATACTGATACTGGTAGACAAGAAGCGCGTAGTACTCGTATTAGTGATGCTCCTACTGCTTATTGTAATGGTAGTATTTTCCGTGGTGTACAAAGCGATTACACTATTAGAAAATGTCTTCGCAAGCCGGTAGGAAAGCTATAAATTTGATTCTTTTGCCTATACTTAATTTTAATTTTTATTATTATTAATCTATCATGATATGATTATCATTCAATGTGGGGCTTTAAAATAGCTAATTAAATAAATTCTCATTATATTATACGAATACTATGGTTAAAATTGAATTTTATTATAAAAGTGCTGATAAAGATAAAACAGAAGCTATGCAAGAAGTTATTGATATTGCTTTATTCGGAACTAATGTTCGATGTAATTTTAAAAACCTTCCTGACGATCATCTTCTTGAAGATATGATACTTGAAAAGGCTGTTCCTGGTAAGAATATTACTAAATATCCTACTTGTATTGAATATAGAGATGATACGGAATATAAACGATATAGTAATTCTGTTACTTGGGAAGAACTTCGTAATGATATTAATTATCTTACTGGAGATGAACCTGCAAGACAAACAAATAATATATTTGTTGAAGCGTTTATTGATGAACATGATTGTATAACTCGTGCTAAATGTGCTGATGCTATTGCTTGGATGTGGAAATATCAGAATACTAAAGTAGAATATATTCAAACTAATGTTGATAATCCTAATAAGTTTGCTGTTATAATTAAAGATAGTTGGAGAACTTAT
SRR2725850_8		A	SRA Sample SRR2725850 8														haplotype called by gretel version 0.0.8											SRA			SRP064913	Library preparation methodology can influence genomic and functional predictions in human microbiome research	This project investigates how library preparation and sequencing protocol influence the taxonomy and function analysis of microbial species in human microbiome research.	CCTGATAGTATGATTGGTAATGCTAGACTTAAACTTAATAAGATTAGAACTACAGTTACTAATATTCTTGATAAACTTTATACTCCGCCATATAATTGTGATGGTAAAGATAGATGTTGTCAACTTATTATTAATAGTGCTGAACGTATTAGTTGGAAAGAAGTTGAATCTATTGAAGAATTAGGAGAAAGTGAACGTGGAAACAAAGGATTTGGAGAAGGAACCGGTGGAGGAGCTAAAGTTTAAAATTGGTGCTCGTTATATTCATAATAAAACATCTAATGAATATATTATTGTTAGTATTACTAAAATGAAACATCCAGATACAGGTGAATGGATTCCTGCTGTTATATATAAACTGAATCAGCCTGAATCTTTATGGTGTAGAGTTGTCGAAAGTTTTAAAAGTCATCTTAGTGATGCTAAATTTGGAGGTAATGAATTTTATCTATGAAAAAGTTAATCTAATTCTATTTACCTGATTCTAAATTTGTTAGATTTTCTGAAGAAAGGCTTCATAAAGCTCTCGATCGCCCTGAGTTTTGCCGTAAGTTAAATCTTGTTAGGTATAATCTATATACTGATACTGGTAGACAAGAAGCGCGTAGTACTCGTATTAGTGATGCTCCTACTGCTTATTGTAATGGTAGTATTTTACGTGGTGTACAAAGCGATTACACTATTAGAAAATGTCTTCGCAAGCCGGTAGGAAAGCTATAAATTTGATTCTTTTGCCTATACTTAATTTTAATTTTTATTATTATTAATCTATCATGATATGATTATCATTCAATGTGGGGCTTTAAAATAGCTAATTATATAAATTCTCATTATATTATACGAATACTATGGTTAAAATTGAATTTTATTATAAAAGTGCTGATAAAGATAAAACAGAAGCTATGCAAGAAGCTATTGATATAGCTTTATTTGGTACTAATGTTCAATGTAATTTTAAAAATCTTCCTGACCATCTTATTCTTGAAGATATGATACTTGAAAAGGCTGTTGCTGGTAAGAATATTACTGAATATCCTACTTGTATTATATATAGAGATGATACAGAATATAAACGATATAGTAATTCTGTTACTTGGGAAGAACTTCGTAATGATATTAATTATCTTACTGGAGATGAACCTACAAGACAAACAAATAATATATTTGTTGAAGCGTTTATTGATGAACATGATTGTATAACTCGTGCTAAATGTGCTGATGCTATTGCTTGGATGTGGAAATATCAGAATACTAAAGTAGAATATATTCAAACTAATGTTGATAATCCTAATAAGTTTGCTGTTATAATTAAAGATAGTTGGAGAACTTAT
SRR2725850_9		A	SRA Sample SRR2725850 9														haplotype called by gretel version 0.0.8											SRA			SRP064913	Library preparation methodology can influence genomic and functional predictions in human microbiome research	This project investigates how library preparation and sequencing protocol influence the taxonomy and function analysis of microbial species in human microbiome research.	CCTGATAGTATGATTGGTAATGCTAGACTTAAACTTAATAAGATTAGAACTACAGTTACTAATATTCTTGATAAACTTTATACTCCGCCATATAATTGTGATGGTAAAGATAGATGTTGTCAACTTATTATTAATAGTGCTGAACGTATTAGTTGGAAAGAAGTTGAATCTATTGAAGAATTAGGAGAAAGTGAACGTGGAAACAAAGGATTTGGAGAAGGAACCGGTGGAGGAGCTAAAGTTTAAAATTGGTGCTCGTTATATTCATAATAAAACATCTAATGAATATATTATTGTTAGTATTACTAAAATGAAACATCCAGATACAGGTGAATGGATTCCTGCTGTTATATATAAACTGAATCAGCCTGAATCTTTATGGTGTAGAGTTGTCGAAAGTTTTAAAAGTCATCTTAGTGATGCTAAATTTGGAGGTAATGAATTTTATCTATGAAAAAGTTAATCTAATTCTATTTACCTGATTCTAAATTTGTTAGATTTTCTGAAGAAAGGCTTCATAAAGCTCTCGATCGCCCTGAGTTTTGCCGTAAGTTAAATCTTGTTAGGTATAATCTATATACTGATACTGGTAGACAAGAAGCGCGTAGTACTCGTATTAGTGATGCTCCTACTGCTTATTGTAATGGTAATATTTTACGTGGTGTACAAAGCGATTACACTATTAGAAAATGTCTTCGCAAGCCGGTAGGAAAGCTATAAATTTGATTCTTTTGCCTATACTTAATTTTAATTTTTATTATTATTAATCTATCATGATATGATTATCATTCAATGTGGGGCTTTAAAATAGCTAATTTTATAAATTCTCATTATATTATACGAATACTATGGTTAAAATTGAATTTTATTATAAAAGTGCTGATAAAGATAAAACAGAAGCTATGCAAGAAGCTATTGATATAGCTTTATTTGGTACTAATGTTCAATGTAATTTTAAAAATCTTCCTGACCATCTTATTCTTGAAGATATGATACTTGAAAAGGCTGTTGCTGGTAAGAATATTACTGAATATCCTACTTGTATTATATATAGAGATGATACAGAATATAAACGATATAGTAATTCTGTTACTTGGGAAGAACTTCGTAATGATATTAATTATCTTACTGGAGATGAACCTACAAGACAAACAAATAATATATTTGTTGAAGCGTTTATTGATGAACATGATTGTATAACTCGTGCTAAATGTGCTGATGCTATTGCTTGGATGTGGAAATATCAGAATACTAAAGTAGAATATATTCAAACTAATGTTGATAATCCTAATAAGTTTGCTGTTATAATTAAAGATAGTTGGAGAACTTAT
SRR2725928_1		A	SRA Sample SRR2725928 1														haplotype called by gretel version 0.0.8											SRA			SRP064913	Library preparation methodology can influence genomic and functional predictions in human microbiome research	This project investigates how library preparation and sequencing protocol influence the taxonomy and function analysis of microbial species in human microbiome research.	CCTGATAGTATGATTGGTAATGCTAGACTTAAACTTAATAATATTAGAACTACAGTTACTAATATTCTTGATAAACTTTATACTCCGCCATATAATTGTGATGGTGAAGATAGATGTTGTCAACTTATTATTAATAGTGCTGAACGTATTAGTTGGAAAGAAGTTGAATCTATTGAAGAATTAGGAGAAAGTGAACGTGGAAACAAAGGATTTGGAGAAGGAACAGGTGGAGCAGCTAAAGTTTAAAGTTGGTGCTCGTTATATTCATAATAAAACATCTAATGAATATATTATTGATAGTATTACTAAAATGAAACATCCAGATACAGGTGAATGGATTCCTGCTGTTATATATAAACTGAATTCGACCGAATCTATATGGAGTAGAATTGTTGAAAGTTTTAAAAGACATTCTAGTGATGCTAAATTTGACGCTTACGGCGTGTCTCTATAATAATGTTAATTTTATTCTATGTACCTGACCTTAATGATAGTACACTTACTGAACATAGTCTTCATAAAGCTCCTACTCTACCTGTGTTTGTCGGTAGGTGTAATCTGATTTGGTATAATCTATATACGGATACCGGTAGAAACGAAGTACGTAGTACAGGTATTAGTGATTCTCCTACTGGTTATTGTATTGGTGATATAAAACGTGGTGTACAAAACGATTACACTAGTAGAAATTATATTTGCAGGCTGCCAGTAAAGTAATAAATTTGATCCTTTTGCCCCATATTGAAGATTATTGTCATTGTGTTTAATCTATAGTGACGCGACGCTCTTCCGATCTTGGATTAAATACAGTTAATTTTATAGAATCGCATAATATTATAGGAATACTACACTTCCGATCTAATTTTATTATAAAAGTGAGTATAAAGATAAAACAGGAGCTATGAAGATAATTAGTTGTATAGCTTTATCTGGTAGTAGTGTTTAACGTAATTTTAAAAATCTCCCGGACTATCTTATGCTTGAAGATATGATACTTGAAGAGGCTGTTGCTGGTAAGAATATTACTGAATATCATACTTGTGTTATAGATCGAGAGCGAACAGAATAAAAACGATATAGTTGTTCTGTTACTTGGGAAGAACTTCGTAATGATAATAATTATTCTACGGGAGATGAACATGCAAGACAAACAAATAATGTATTAGTTGAAGCGTTTATTGATGAACATGATTGTATAACTCGTGCTAAATATGTTAATGTTACTACATGGATGTGGAAATATCAGAGTACTAAAGTAGAATATGTTCAAACTATTGTTGATAATACTATTGAGGTTTCTGGTATAATTAAAGATGGTTGATAAATCTAT
SRR2725928_10		A	SRA Sample SRR2725928 10														haplotype called by gretel version 0.0.8											SRA			SRP064913	Library preparation methodology can influence genomic and functional predictions in human microbiome research	This project investigates how library preparation and sequencing protocol influence the taxonomy and function analysis of microbial species in human microbiome research.	CCTGATAGTATGATTGGTAATGCTAGACTTAAACTTAATAATATTAGAACTACAGTTACTAATATTCTTGATAAACTTTATACTCCGCCATATAATTGTGATGGTGAAGATAGATGTTGTCAACTTATTATTAATAGTGCTGAACGTATTAGTTGGAAAGAAGTTGAATCTATTGAAGAATTAGGAGAAAGTGAACGTGGAAACAAAGGATTTGGAGAAGGAACAGGTGGAGCAGCTAAAGTTTAAAGTTGGTGCTCGTTATATTCATAATAAAACATCTAATGAATATATTATTGATAGTATTACTAAAATGAAACATCCAGATACAGGTGAATGGATTCCTGCTGTTATATATAAACTGAATTCGACCGAATCTATATGGAGTAGAATTGTTGAAAGTTTTAAAAGACATTCTAGTGATGCTAAATTTGAAGGGTACGGCGTGTCTCTATAATAAAGTTAATATTATTCTATTTACCTGATTGTAATGTTAGTAAACTTTTTGAAGATAGTCTTCATAAAGCTCCTACTCTACCTGTGTTTGCCGGTAGGTTTAATCTTATTTGGTATAATCTATATACGGATACCGGTAGAAACGAAGTACGTAGTACTGGTATTAGTGATGCTCCTACTGCTTATTGTAATGGTGATATTCTACGTGGTGTACAAAGCGATTACACTATTAGAAAGTATCTTCGCAAGCTGCTAGTAAAGTAATAAATTTGATCCTTTTGCCCCATATTGAATTATTATTGTCATTGTGTTTAATCTATAGTGATATGATTATCATTCAATCTTTGGCTTTAAAATAGCTAATTTTATAAATTCTCATTATATTATACGAATACTATGGTTAAAATTGAATTTTATTATAAAAGTGCTGATAAAGATAAAACAGAAGCTATGCAAGAAGCTATTGATATAGCTTTATTTGGTACTAATGTTCAATGTAATTTTAAAAATCTTCCTGACCATCTTATTCTTGAAGATATGATACTTGAAAAGGCTGTTGCTGGTAAGAATATTACTGAATATCCTACTTGTATTATATATAGAGATGATACAGAATATAAACGATATAGTAATTCTGTTACTTGGGAAGAACTTCGTAATGATATTAATTATCTTACTGGAGATGAACCTACAAGACAAACAAATAATATATTTGTTGAAGCGTTTATTGATGAACATGATTGTATAACTCGTGCTAAATGTGCTGATGCTATTGCTTGGATGTGGAAATATCAGAATACTAAAGTAGAATATATTCAAACTAATGTTGATAATCCTAATAAGTTTGCTGTTATAATTAAAGATAGTTGGAGAACTTAT
SRR2725928_11		A	SRA Sample SRR2725928 11														haplotype called by gretel version 0.0.8											SRA			SRP064913	Library preparation methodology can influence genomic and functional predictions in human microbiome research	This project investigates how library preparation and sequencing protocol influence the taxonomy and function analysis of microbial species in human microbiome research.	CCTGATAGTATGATTGGTAATGCTAGACTTAAACTTAATAATATTAGAACTACAGTTACTAATATTCTTGATAAACTTTATACTCCGCCATATAATTGTGATGGTGAAGATAGATGTTGTCAACTTATTATTAATAGTGCTGAACGTATTAGTTGGAAAGAAGTTGAATCTATTGAAGAATTAGGAGAAAGTGAACGTGGAAACAAAGGATTTGGAGAAGGAACAGGTGGAGCAGCTAAAGTTTAAAGTTGGTGCTCGTTATATTCATAATAAAACATCTAATGAATATATTATTGATAGTATTACTAAAATGAAACATCCAGATACAGGTGAATGGATTCCTGCTGTTATATATAAACTGAATTCGACCGAATCTATATGGAGTAGAATTGTTGAAAGTTTTAAAAGACATTCTAGTGATGCTAAATTTGAAGGGTACGGCGTGTCTCTATAAAAAAGTTAATATTATTCTATTTACCTGATTGTAATGTTAGTAAACTTTTTGAAGATAGTCTTCATAAAGCTCCTACTCTACCTGTGTTTGCCGGTAGGTTTAATCTTATTTGGTATAATCTATATACGGATACCGGTAGAAACGAAGTACGTAGTACTGGTATTAGTGATGCTCCTACTGCTTATTGTAATGGTGATATTCTACGTGGTGTACAAAGCGATTACACTATTAGAAAGTATCTTCGCAAGCTGCTAGTAAAGTAATAAATTTGATCCTTTTGCCCCATATTGAATTATTATTGTCATTGTGTTTAATCTATAGTGATATGATTATCATTCAATCTTTGGCTTTAAAATAGCTAATTTTATAAATTCTCATTATATTATACGAATACTATGGTTAAAATTGAATTTTATTATAAAAGTGCTGATAAAGATAAAACAGAAGCTATGCAAGAAGCTATTGATATAGCTTTATTTGGTACTAATGTTCAATGTAATTTTAAAAATCTTCCTGACCATCTTATTCTTGAAGATATGATACTTGAAAAGGCTGTTGCTGGTAAGAATATTACTGAATATCCTACTTGTATTATATATAGAGATGATACAGAATATAAACGATATAGTAATTCTGTTACTTGGGAAGAACTTCGTAATGATATTAATTATCTTACTGGAGATGAACCTACAAGACAAACAAATAATATATTTGTTGAAGCGTTTATTGATGAACATGATTGTATAACTCGTGCTAAATGTGCTGATGCTATTGCTTGGATGTGGAAATATCAGAATACTAAAGTAGAATATATTCAAACTAATGTTGATAATCCTAATAAGTTTGCTGTTGTAATTAAAGATAGTTGGAAAACTTAT
SRR2725928_12		A	SRA Sample SRR2725928 12														haplotype called by gretel version 0.0.8											SRA			SRP064913	Library preparation methodology can influence genomic and functional predictions in human microbiome research	This project investigates how library preparation and sequencing protocol influence the taxonomy and function analysis of microbial species in human microbiome research.	CCTGATAGTATGATTGGTAATGCTAGACTTAAACTTAATAATATTAGAACTACAGTTACTAATATTCTTGATAAACTTTATACTCCGCCATATAATTGTGATGGTGAAGATAGATGTTGTCAACTTATTATTAATAGTGCTGAACGTATTAGTTGGAAAGAAGTTGAATCTATTGAAGAATTAGGAGAAAGTGAACGTGGAAACAAAGGATTTGGAGAAGGAACAGGTGGAGCAGCTAAAGTTTAAAGTTGGTGCTCGTTATATTCATAATAAAACATCTAATGAATATATTATTGATAGTATTACTAAAATGAAACATCCAGATACAGGTGAATGGATTCCTGCTGTTATATATAAACTGAATTCGACCGAATCTATATGGAGTAGAATTGTTGAAAGTTTTAAAAGACATTCTAGTGATGCTAAATTTGAAGGGTACGGCGTGTCTCTATGAAAAAGTTAATATTATTCTATTTACCTGATTGTAATGTTAGTAAACTTTTTGAAGATAGTCTTCATAAAGCTCCTACTCTACCTGTGTTTGCCGGTAGGTTTAATCTTATTTGGTATAATCTATATACGGATACCGGTAGAAACGAAGTACGTAGTACTGGTATTAGTGATGCTCCTACTGCTTATTGTAATGGTGATATTCTACGTGGTGTACAAAGCGATTACACTATTAGAAAGTATCTTCGCAAGCTGCTAGTAAAGTAATAAATTTGATCCTTTTGCCCCATATTGAATTATTATTGTCATTGTGTTTAATCTATAGTGATATGATTATCATTCAATCTTTGGCTTTAAAATAGCTAATTTTATAAATTCTCATTATATTATACGAATACTATGGTTAAAATTGAATTTTATTATAAAAGTGCTGATAAAGATAAAACAGAAGCTATGCAAGAAGCTATTGATATAGCTTTATTTGGTACTAATGTTCAATGTAATTTTAAAAATCTTCCTGACCATCTTATTCTTGAAGATATGATACTTGAAAAGGCTGTTGCTGGTAAGAATATTACTGAATATCCTACTTGTATTATATATAGAGATGATACAGAATATAAACGATATAGTAATTCTGTTACTTGGGAAGAACTTCGTAATGATATTAATTATCTTACTGGAGATGAACCTACAAGACAAACAAATAATATATTTGTTGAAGCGTTTATTGATGAACATGATTGTATAACTCGTGCTAAATGTGCTGATGCTATTGCTTGGATGTGGAAATATCAGAATACTAAAGTAGAATATATTCAAACTAATGTTGATAATCCTAATAAGTTTGCTGTTATAATTAAAGATAGTTGGAGAACTTAT
SRR2725928_13		A	SRA Sample SRR2725928 13														haplotype called by gretel version 0.0.8											SRA			SRP064913	Library preparation methodology can influence genomic and functional predictions in human microbiome research	This project investigates how library preparation and sequencing protocol influence the taxonomy and function analysis of microbial species in human microbiome research.	CCTGATAGTATGATTGGTAATGCTAGACTTAAACTTAATAATATTAGAACTACAGTTACTAATATTCTTGATAAACTTTATACTCCGCCATATAATTGTGATGGTGAAGATAGATGTTGTCAACTTATTATTAATAGTGCTGAACGTATTAGTTGGAAAGAAGTTGAATCTATTGAAGAATTAGGAGAAAGTGAACGTGGAAACAAAGGATTTGGAGAAGGAACAGGTGGAGCAGCTAAAGTTTAAAGTTGGTGCTCGTTATATTCATAATAAAACATCTAATGAATATATTATTGATAGTATTACTAAAATGAAACATCCAGATACAGGTGAATGGATTCCTGCTGTTATATATAAACTGAATTCGACCGAATCTATATGGAGTAGAATTGTTGAAAGTTTTAAAAGACATTCTAGTGATGCTAAATTTGAAGGGTACGGCGTGTATCTATGAAAAAGTTAATATTATTCTATTTACCTGATTGTAATGTTAGTAAACTTTTTGAAGATAGTCTTCATAAAGCTCCTACTCTACCTGTGTTTGCCGGTAGGTTTAATCTTATTTGGTATAATCTATATACGGATACCGGTAGAAACGAAGTACGTAGTACTGGTATTAGTGATGCTCCTACTGCTTATTGTAATGGTGATATTCTACGTGGTGTACAAAGCGATTACACTATTAGAAAGTATCTTCGCAAGCTGCTAGTAAAGTAATAAATTTGATCCTTTTGCCCCATATTGAATTATTATTGTCATTGTGTTTAATCTATAGTGATATGATTATCATTCAATCTTTGGCTTTAAAATAGCTAATTTTATAAATTCTCATTATATTATACGAATACTATGGTTAAAATTGAATTTTATTATAAAAGTGCTGATAAAGATAAAACAGAAGCTATGCAAGAAGCTATTGATATAGCTTTATTTGGTACTAATGTTCAATGTAATTTTAAAAATCTTCCTGACCATCTTATTCTTGAAGATATGATACTTGAAAAGGCTGTTGCTGGTAAGAATATTACTGAATATCCTACTTGTATTATATATAGAGATGATACAGAATATAAACGATATAGTAATTCTGTTACTTGGGAAGAACTTCGTAATGATATTAATTATCTTACTGGAGATGAACCTACAAGACAAACAAATAATATATTTGTTGAAGCGTTTATTGATGAACATGATTGTATAACTCGTGCTAAATGTGCTGATGCTATTGCTTGGATGTGGAAATATCAGAATACTAAAGTAGAATATATTCAAACTAATGTTGATAATCCTAATAAGTTTGCTGTTGTAATTAAAGATAGTTGGAAAACTTAT
SRR2725928_14		A	SRA Sample SRR2725928 14														haplotype called by gretel version 0.0.8											SRA			SRP064913	Library preparation methodology can influence genomic and functional predictions in human microbiome research	This project investigates how library preparation and sequencing protocol influence the taxonomy and function analysis of microbial species in human microbiome research.	CCTGATAGTATGATTGGTAATGCTAGACTTAAACTTAATAATATTAGAACTACAGTTACTAATATTCTTGATAAACTTTATACTCCGCCATATAATTGTGATGGTGAAGATAGATGTTGTCAACTTATTATTAATAGTGCTGAACGTATTAGTTGGAAAGAAGTTGAATCTATTGAAGAATTAGGAGAAAGTGAACGTGGAAACAAAGGATTTGGAGAAGGAACAGGTGGAGCAGCTAAAGTTTAAAGTTGGTGCTCGTTATATTCATAATAAAACATCTAATGAATATATTATTGATAGTATTACTAAAATGAAACATCCAGATACAGGTGAATGGATTCCTGCTGTTATATATAAACTGAATTCGACCGAATCTATATGGAGTAGAATTGTTGAAAGTTTTAAAAGACATTCTAGTGATGCTAAATTTGAAGGGTACGGCGTATATCTATGAAAAAGTTAATATTATTCTATTTACCTGATTGTAATGTTAGTAAACTTTTTGAAGATAGTCTTCATAAAGCTCCTACTCTACCTGTGTTTGCCGGTAGGTTTAATCTTATTTGGTATAATCTATATACGGATACCGGTAGAAACGAAGTACGTAGTACTGGTATTAGTGATGCTCCTACTGCTTATTGTAATGGTGATATTCTACGTGGTGTACAAAGCGATTACACTATTAGAAAGTATCTTCGCAAGCTGCTAGTAAAGTAATAAATTTGATCCTTTTGCCCCATATTGAATTATTATTGTCATTGTGTTTAATCTATAGTGATATGATTATCATTCAATCTTTGGCTTTAAAATAGCTAATTTTATAAATTCTCATTATATTATACGAATACTATGGTTAAAATTGAATTTTATTATAAAAGTGCTGATAAAGATAAAACAGAAGCTATGCAAGAAGCTATTGATATAGCTTTATTTGGTACTAATGTTCAATGTAATTTTAAAAATCTTCCTGACCATCTTATTCTTGAAGATATGATACTTGAAAAGGCTGTTGCTGGTAAGAATATTACTGAATATCCTACTTGTATTATATATAGAGATGATACAGAATATAAACGATATAGTAATTCTGTTACTTGGGAAGAACTTCGTAATGATATTAATTATCTTACTGGAGATGAACCTACAAGACAAACAAATAATATATTTGTTGAAGCGTTTATTGATGAACATGATTGTATAACTCGTGCTAAATGTGCTGATGCTATTGCTTGGATGTGGAAATATCAGAATACTAAAGTAGAATATATTCAAACTAATGTTGATAATCCTAATAAGTTTGCTGTTATAATTAAAGATAGTTGGAGAACTTAT
SRR2725928_15		A	SRA Sample SRR2725928 15														haplotype called by gretel version 0.0.8											SRA			SRP064913	Library preparation methodology can influence genomic and functional predictions in human microbiome research	This project investigates how library preparation and sequencing protocol influence the taxonomy and function analysis of microbial species in human microbiome research.	CCTGATAGTATGATTGGTAATGCTAGACTTAAACTTAATAATATTAGAACTACAGTTACTAATATTCTTGATAAACTTTATACTCCGCCATATAATTGTGATGGTGAAGATAGATGTTGTCAACTTATTATTAATAGTGCTGAACGTATTAGTTGGAAAGAAGTTGAATCTATTGAAGAATTAGGAGAAAGTGAACGTGGAAACAAAGGATTTGGAGAAGGAACAGGTGGAGCAGCTAAAGTTTAAAGTTGGTGCTCGTTATATTCATAATAAAACATCTAATGAATATATTATTGATAGTATTACTAAAATGAAACATCCAGATACAGGTGAATGGATTCCTGCTGTTATATATAAACTGAATTCGACCGAATCTATATGGAGTAGAATTGTTGAAAGTTTTAAAAGACATTCTAGTGATGCTAAATTTGAAGGGTACGGCGTTTATCTATGAAAAAGTTAATATTATTCTATTTACCTGATTGTAATGTTAGTAAACTTTTTGAAGATAGTCTTCATAAAGCTCCTACTCTACCTGTGTTTGCCGGTAGGTTTAATCTTATTTGGTATAATCTATATACGGATACCGGTAGAAACGAAGTACGTAGTACTGGTATTAGTGATGCTCCTACTGCTTATTGTAATGGTGATATTCTACGTGGTGTACAAAGCGATTACACTATTAGAAAGTATCTTCGCAAGCTGCTAGTAAAGTAATAAATTTGATCCTTTTGCCCCATATTGAATTATTATTGTCATTGTGTTTAATCTATAGTGATATGATTATCATTCAATCTTTGGCTTTAAAATAGCTAATTTTATAAATTCTCATTATATTATACGAATACTATGGTTAAAATTGAATTTTATTATAAAAGTGCTGATAAAGATAAAACAGAAGCTATGCAAGAAGCTATTGATATAGCTTTATTTGGTACTAATGTTCAATGTAATTTTAAAAATCTTCCTGACCATCTTATTCTTGAAGATATGATACTTGAAAAGGCTGTTGCTGGTAAGAATATTACTGAATATCCTACTTGTATTATATATAGAGATGATACAGAATATAAACGATATAGTAATTCTGTTACTTGGGAAGAACTTCGTAATGATATTAATTATCTTACTGGAGATGAACCTACAAGACAAACAAATAATATATTTGTTGAAGCGTTTATTGATGAACATGATTGTATAACTCGTGCTAAATGTGCTGATGCTATTGCTTGGATGTGGAAATATCAGAATACTAAAGTAGAATATATTCAAACTAATGTTGATAATCCTAATAAGTTTGCTGTTGTAATTAAAGATAGTTGGAAAACTTAT
SRR2725928_16		A	SRA Sample SRR2725928 16														haplotype called by gretel version 0.0.8											SRA			SRP064913	Library preparation methodology can influence genomic and functional predictions in human microbiome research	This project investigates how library preparation and sequencing protocol influence the taxonomy and function analysis of microbial species in human microbiome research.	CCTGATAGTATGATTGGTAATGCTAGACTTAAACTTAATAATATTAGAACTACAGTTACTAATATTCTTGATAAACTTTATACTCCGCCATATAATTGTGATGGTGAAGATAGATGTTGTCAACTTATTATTAATAGTGCTGAACGTATTAGTTGGAAAGAAGTTGAATCTATTGAAGAATTAGGAGAAAGTGAACGTGGAAACAAAGGATTTGGAGAAGGAACAGGTGGAGCAGCTAAAGTTTAAAGTTGGTGCTCGTTATATTCATAATAAAACATCTAATGAATATATTATTGATAGTATTACTAAAATGAAACATCCAGATACAGGTGAATGGATTCCTGCTGTTATATATAAACTGAATTCGACCGAATCTATATGGAGTAGAATTGTTGAAAGTTTTAAAAGACATTCTAGTGATGCTAAATTTGAAGGGTACGGAGTTTATCTATGAAAAAGTTAATATTATTCTATTTACCTGATTGTAATGTTAGTAAACTTTTTGAAGATAGTCTTCATAAAGCTCCTACTCTACCTGTGTTTGCCGGTAGGTTTAATCTTATTTGGTATAATCTATATACGGATACCGGTAGAAACGAAGTACGTAGTACTGGTATTAGTGATGCTCCTACTGCTTATTGTAATGGTGATATTCTACGTGGTGTACAAAGCGATTACACTATTAGAAAGTATCTTCGCAAGCTGCTAGTAAAGTAATAAATTTGATCCTTTTGCCCCATATTGAATTATTATTGTCATTGTGTTTAATCTATAGTGATATGATTATCATTCAATCTTTGGCTTTAAAATAGCTAATTTTATAAATTCTCATTATATTATACGAATACTATGGTTAAAATTGAATTTTATTATAAAAGTGCTGATAAAGATAAAACAGAAGCTATGCAAGAAGCTATTGATATAGCTTTATTTGGTACTAATGTTCAATGTAATTTTAAAAATCTTCCTGACCATCTTATTCTTGAAGATATGATACTTGAAAAGGCTGTTGCTGGTAAGAATATTACTGAATATCCTACTTGTATTATATATAGAGATGATACAGAATATAAACGATATAGTAATTCTGTTACTTGGGAAGAACTTCGTAATGATATTAATTATCTTACTGGAGATGAACCTACAAGACAAACAAATAATATATTTGTTGAAGCGTTTATTGATGAACATGATTGTATAACTCGTGCTAAATGTGCTGATGCTATTGCTTGGATGTGGAAATATCAGAATACTAAAGTAGAATATATTCAAACTAATGTTGATAATCCTAATAAGTTTGCTGTTATAATTAAAGATAGTTGGAGAACTTAT
SRR2725928_17		A	SRA Sample SRR2725928 17														haplotype called by gretel version 0.0.8											SRA			SRP064913	Library preparation methodology can influence genomic and functional predictions in human microbiome research	This project investigates how library preparation and sequencing protocol influence the taxonomy and function analysis of microbial species in human microbiome research.	CCTGATAGTATGATTGGTAATGCTAGACTTAAACTTAATAATATTAGAACTACAGTTACTAATATTCTTGATAAACTTTATACTCCGCCATATAATTGTGATGGTGAAGATAGATGTTGTCAACTTATTATTAATAGTGCTGAACGTATTAGTTGGAAAGAAGTTGAATCTATTGAAGAATTAGGAGAAAGTGAACGTGGAAACAAAGGATTTGGAGAAGGAACAGGTGGAGCAGCTAAAGTTTAAAGTTGGTGCTCGTTATATTCATAATAAAACATCTAATGAATATATTATTGATAGTATTACTAAAATGAAACATCCAGATACAGGTGAATGGATTCCTGCTGTTATATATAAACTGAATTCGACCGAATCTATATGGAGTAGAATTGTTGAAAGTTTTAAAAGACATTCTAGTGATGCTAAATTTGAAGGGTACGAAGTTTATCTATGAAAAAGTTAATATTATTCTATTTACCTGATTGTAATGTTAGTAAACTTTTTGAAGATAGTCTTCATAAAGCTCCTACTCTACCTGTGTTTGCCGGTAGGTTTAATCTTATTTGGTATAATCTATATACGGATACCGGTAGAAACGAAGTACGTAGTACTGGTATTAGTGATGCTCCTACTGCTTATTGTAATGGTGATATTCTACGTGGTGTACAAAGCGATTACACTATTAGAAAGTATCTTCGCAAGCTGCTAGTAAAGTAATAAATTTGATCCTTTTGCCCCATATTGAATTATTATTGTCATTGTGTTTAATCTATAGTGATATGATTATCATTCAATCTTTGGCTTTAAAATAGCTAATTTTATAAATTCTCATTATATTATACGAATACTATGGTTAAAATTGAATTTTATTATAAAAGTGCTGATAAAGATAAAACAGAAGCTATGCAAGAAGCTATTGATATAGCTTTATTTGGTACTAATGTTCAATGTAATTTTAAAAATCTTCCTGACCATCTTATTCTTGAAGATATGATACTTGAAAAGGCTGTTGCTGGTAAGAATATTACTGAATATCCTACTTGTATTATATATAGAGATGATACAGAATATAAACGATATAGTAATTCTGTTACTTGGGAAGAACTTCGTAATGATATTAATTATCTTACTGGAGATGAACCTACAAGACAAACAAATAATATATTTGTTGAAGCGTTTATTGATGAACATGATTGTATAACTCGTGCTAAATGTGCTGATGCTATTGCTTGGATGTGGAAATATCAGAATACTAAAGTAGAATATATTCAAACTAATGTTGATAATCCTAATAAGTTTGCTGTTGTAATTAAAGATAGTTGGAAAACTTAT
SRR2725928_18		A	SRA Sample SRR2725928 18														haplotype called by gretel version 0.0.8											SRA			SRP064913	Library preparation methodology can influence genomic and functional predictions in human microbiome research	This project investigates how library preparation and sequencing protocol influence the taxonomy and function analysis of microbial species in human microbiome research.	CCTGATAGTATGATTGGTAATGCTAGACTTAAACTTAATAATATTAGAACTACAGTTACTAATATTCTTGATAAACTTTATACTCCGCCATATAATTGTGATGGTGAAGATAGATGTTGTCAACTTATTATTAATAGTGCTGAACGTATTAGTTGGAAAGAAGTTGAATCTATTGAAGAATTAGGAGAAAGTGAACGTGGAAACAAAGGATTTGGAGAAGGAACAGGTGGAGCAGCTAAAGTTTAAAGTTGGTGCTCGTTATATTCATAATAAAACATCTAATGAATATATTATTGATAGTATTACTAAAATGAAACATCCAGATACAGGTGAATGGATTCCTGCTGTTATATATAAACTGAATTCGACCGAATCTATATGGAGTAGAATTGTTGAAAGTTTTAAAAGACATTCTAGTGATGCTAAATTTGAAGGGTATGAAGTTTATCTATGAAAAAGTTAATATTATTCTATTTACCTGATTGTAATGTTAGTAAACTTTTTGAAGATAGTCTTCATAAAGCTCCTACTCTACCTGTGTTTGCCGGTAGGTTTAATCTTATTTGGTATAATCTATATACGGATACCGGTAGAAACGAAGTACGTAGTACTGGTATTAGTGATGCTCCTACTGCTTATTGTAATGGTGATATTCTACGTGGTGTACAAAGCGATTACACTATTAGAAAGTATCTTCGCAAGCTGCTAGTAAAGTAATAAATTTGATCCTTTTGCCCCATATTGAATTATTATTGTCATTGTGTTTAATCTATAGTGATATGATTATCATTCAATCTTTGGCTTTAAAATAGCTAATTTTATAAATTCTCATTATATTATACGAATACTATGGTTAAAATTGAATTTTATTATAAAAGTGCTGATAAAGATAAAACAGAAGCTATGCAAGAAGCTATTGATATAGCTTTATTTGGTACTAATGTTCAATGTAATTTTAAAAATCTTCCTGACCATCTTATTCTTGAAGATATGATACTTGAAAAGGCTGTTGCTGGTAAGAATATTACTGAATATCCTACTTGTATTATATATAGAGATGATACAGAATATAAACGATATAGTAATTCTGTTACTTGGGAAGAACTTCGTAATGATATTAATTATCTTACTGGAGATGAACCTACAAGACAAACAAATAATATATTTGTTGAAGCGTTTATTGATGAACATGATTGTATAACTCGTGCTAAATGTGCTGATGCTATTGCTTGGATGTGGAAATATCAGAATACTAAAGTAGAATATATTCAAACTAATGTTGATAATCCTAATAAGTTTGCTGTTATAATTAAAGATAGTTGGAGAACTTAT
SRR2725928_19		A	SRA Sample SRR2725928 19														haplotype called by gretel version 0.0.8											SRA			SRP064913	Library preparation methodology can influence genomic and functional predictions in human microbiome research	This project investigates how library preparation and sequencing protocol influence the taxonomy and function analysis of microbial species in human microbiome research.	CCTGATAGTATGATTGGTAATGCTAGACTTAAACTTAATAATATTAGAACTACAGTTACTAATATTCTTGATAAACTTTATACTCCGCCATATAATTGTGATGGTGAAGATAGATGTTGTCAACTTATTATTAATAGTGCTGAACGTATTAGTTGGAAAGAAGTTGAATCTATTGAAGAATTAGGAGAAAGTGAACGTGGAAACAAAGGATTTGGAGAAGGAACAGGTGGAGCAGCTAAAGTTTAAAGTTGGTGCTCGTTATATTCATAATAAAACATCTAATGAATATATTATTGATAGTATTACTAAAATGAAACATCCAGATACAGGTGAATGGATTCCTGCTGTTATATATAAACTGAATTCGACCGAATCTATATGGAGTAGAATTGTTGAAAGTTTTAAAAGACATTCTAGTGATGCTAAATTTGAAGGGGATGAAGTTTATCTATGAAAAAGTTAATATTATTCTATTTACCTGATTGTAATGTTAGTAAACTTTTTGAAGAAAGGCTTCATAAAGCTCTTGCTCTACCTGAGTTTGCCGGTAGGTTTAATCTTATTAGGTATAATCTATATACTGATACTGGTAGACAAGAAGCGCGTAGTGCTGGTATTAGTGATGCTCCTACTGCTTATTGTAATAGTGATATTCTACGTGGTGTGCAAAGCGATTACACTATTAGAAAGTATCTTCGCAAGCTGCTAGGAAAGTCATAGATATGATTCTTTTGCCCTACATTGAATTTTAATTGCTATTGTGATTAATCTATCACGATATGATTATCATTCAATGTGGGGCTTTAAAATAGCTAATTTTATAAATTCTCATTATATTATACGAATACTATGGTTAAAATTGAATTTTATTATAAAAGTGCTGATAAAGATAAAACAGAAGCTATGCAAGAAGCTATTGATATAGCTTTATTTGGTACTAATGTTCAATGTAATTTTAAAAATCTTCCTGACCATCTTATTCTTGAAGATATGATACTTGAAAAGGCTGTTGCTGGTAAGAATATTACTGAATATCCTACTTGTATTATATATAGAGATGATACAGAATATAAACGATATAGTAATTCTGTTACTTGGGAAGAACTTCGTAATGATATTAATTATCTTACTGGAGATGAACCTACAAGACAAACAAATAATATATTTGTTGAAGCGTTTATTGATGAACATGATTGTATAACTCGTGCTAAATGTGCTGATGCTATTGCTTGGATGTGGAAATATCAGAATACTAAAGTAGAATATATTCAAACTAATGTTGATAATCCTAATAAGTTTGCTGTTGTAATTAAAGATAGTTGGAAAACTTAT
SRR2725928_2		A	SRA Sample SRR2725928 2														haplotype called by gretel version 0.0.8											SRA			SRP064913	Library preparation methodology can influence genomic and functional predictions in human microbiome research	This project investigates how library preparation and sequencing protocol influence the taxonomy and function analysis of microbial species in human microbiome research.	CCTGATAGTATGATTGGTAATGCTAGACTTAAACTTAATAATATTAGAACTACAGTTACTAATATTCTTGATAAACTTTATACTCCGCCATATAATTGTGATGGTGAAGATAGATGTTGTCAACTTATTATTAATAGTGCTGAACGTATTAGTTGGAAAGAAGTTGAATCTATTGAAGAATTAGGAGAAAGTGAACGTGGAAACAAAGGATTTGGAGAAGGAACAGGTGGAGCAGCTAAAGTTTAAAGTTGGTGCTCGTTATATTCATAATAAAACATCTAATGAATATATTATTGATAGTATTACTAAAATGAAACATCCAGATACAGGTGAATGGATTCCTGCTGTTATATATAAACTGAATTCGACCGAATCTATATGGAGTAGAATTGTTGAAAGTTTTAAAAGACATTCTAGTGATGCTAAATTTGAAGGGTACGGCGTGTCTCTATAATAATGTTAATTTTATTCTATGTACCTGACCTTAATGATAGTACACTTTTTGAAGATAGTCTTCATAAAGCTCCTACTCTACCTGTGTTTGTCGGTAGGTGTAATCTTATTTGGTATAATCTATATACGGATACCGGTAGAAACGAAGTACGTAGTACAGGTATTAGTGATTCTCCTACTGGTTATTGTAATGGTGATATAATACGTGGTGTACAAAGCGATTACACTAGTAGAAATTATATTTGCAGGCTGCTAGTAAAGTAATAAATTTGATCCTTTTGCCCCATATTGAATATTATTGTCATTGTGTTTAATCTATAGTGACGTGATTATCATTCAATCTTTGGATTTAATACAGTTAATTTTATAGAATCTCATAATATTATAGGAATACTACAGTTTAAATTTAATTTTATTATAAAAGTGATTATAAAGATAAAACAGGAGCTATGAAGATAATTATTTGTATAGCTTTATCTGGTAGTAGTGTTTAACGTAATTTTAAAAATCTCCCGGACTATCTTATGCTTGAAGATATGATACTTGAAAAGGCTGTTGCTGGTAAGAATATTACTGAATATCATACTTGTGTTATATATAGAGATGGTACAGAATAAAAACGATATAGTTATTCTGTTACTTGGGAAGAACTTCGTAATGATAATAATTATTCTACGGGAGATGAACATGCAAGACAAACAAATAATGTATTAGTTGAAGCGTTTATTGATGAACATGATTGTATAACTCGTGCTAAATATGTTAATGTTACTACATGGATGTGGAAATATCAGAGTACTAAAGTAGAATATGTTCAAACTATTGTTGATAATACTATTGAGGTTTCTGGTGTAATTAAAGATGGTTGATAAATTTAT
SRR2725928_20		A	SRA Sample SRR2725928 20														haplotype called by gretel version 0.0.8											SRA			SRP064913	Library preparation methodology can influence genomic and functional predictions in human microbiome research	This project investigates how library preparation and sequencing protocol influence the taxonomy and function analysis of microbial species in human microbiome research.	CCTGATAGTATGATTGGTAATGCTAGACTTAAACTTAATAATATTAGAACTACAGTTACTAATATTCTTGATAAACTTTATACTCCGCCATATAATTGTGATGGTGAAGATAGATGTTGTCAACTTATTATTAATAGTGCTGAACGTATTAGTTGGAAAGAAGTTGAATCTATTGAAGAATTAGGAGAAAGTGAACGTGGAAACAAAGGATTTGGAGAAGGAACAGGTGGAGCAGCTAAAGTTTAAAGTTGGTGCTCGTTATATTCATAATAAAACATCTAATGAATATATTATTGATAGTATTACTAAAATGAAACATCCAGATACAGGTGAATGGATTCCTGCTGTTATATATAAACTGAATTCGACCGAATCTATATGGAGTAGAATTGTTGAAAGTTTTAAAAGACATTCTAGTGATGCTAAATTTGAAGGAGATGAAGTTTATCTATGAAAAAGTTAATATTATTCTATTTACCTGATTGTAATGTTAGTAAACTTTTTGAAGAAAGGCTTCATAAAGCTCTTGCTCTACCTGAGTTTGCCGGTAGGTTTAATCTTATTAGGTATAATCTATATACTGATACTGGTAGACAAGAAGCGCGTAGTGCTGGTATTAGTGATGCTCCTACTGCTTATTGTAATAGTGATATTCTACGTGGTGTGCAAAGCGATTACACTATTAGAAAGTATCTTCGCAAGCTGCTAGGAAAGTCATAGATATGATTCTTTTGCCCTACATTGAATTTTAATTGCTATTGTGATTAATCTATCACGATATGATTATCATTCAATGTGGGGCTTTAAAATAGCTAATTTTATAAATTCTCATTATATTATACGAATACTATGGTTAAAATTGAATTTTATTATAAAAGTGCTGATAAAGATAAAACAGAAGCTATGCAAGAAGCTATTGATATAGCTTTATTTGGTACTAATGTTCAATGTAATTTTAAAAATCTTCCTGACCATCTTATTCTTGAAGATATGATACTTGAAAAGGCTGTTGCTGGTAAGAATATTACTGAATATCCTACTTGTATTATATATAGAGATGATACAGAATATAAACGATATAGTAATTCTGTTACTTGGGAAGAACTTCGTAATGATATTAATTATCTTACTGGAGATGAACCTACAAGACAAACAAATAATATATTTGTTGAAGCGTTTATTGATGAACATGATTGTATAACTCGTGCTAAATGTGCTGATGCTATTGCTTGGATGTGGAAATATCAGAATACTAAAGTAGAATATATTCAAACTAATGTTGATAATCCTAATAAGTTTGCTGTTATAATTAAAGATAGTTGGAGAACTTAT
SRR2725928_21		A	SRA Sample SRR2725928 21														haplotype called by gretel version 0.0.8											SRA			SRP064913	Library preparation methodology can influence genomic and functional predictions in human microbiome research	This project investigates how library preparation and sequencing protocol influence the taxonomy and function analysis of microbial species in human microbiome research.	CCTGATAGTATGATTGGTAATGCTAGACTTAAACTTAATAATATTAGAACTACAGTTACTAATATTCTTGATAAACTTTATACTCCGCCATATAATTGTGATGGTGAAGATAGATGTTGTCAACTTATTATTAATAGTGCTGAACGTATTAGTTGGAAAGAAGTTGAATCTATTGAAGAATTAGGAGAAAGTGAACGTGGAAACAAAGGATTTGGAGAAGGAACAGGTGGAGCAGCTAAAGTTTAAAGTTGGTGCTCGTTATATTCATAATAAAACATCTAATGAATATATTATTGATAGTATTACTAAAATGAAACATCCAGATACAGGTGAATGGATTCCTGCTGTTATATATAAACTGAATTCGACCGAATCTATATGGAGTAGAATTGTTGAAAGTTTTAAAAGACATTCTAGTGATGCTAAATTTGAAGGAGATGAAGTTTATCTATGAAAAAGTTAATATTATTCTATTTACCTGATTGTAATGTTAGTAAACTTTTTGAAGAAAGGCTTCATAAAGCTCTTGCTCTACCTGAGTTTGCCGGTAGGTTTAATCTTATTAGGTATAATCTATATACTGATACTGGTAGACAAGAAGCGCGTAGTGCTGGTATTAGTGATGCTCCTACTGCTTATTGTAATAGTGATATTCTACGTGGTGTGCAAAGCGATTACACTATTAGAAAGTATCTTCGCAAGCTGCTAGGAAAGTCATAGATATGATTCTTTTGCCCTACATTGAATTTTAATTGCTATTGTGATTAATCTATCACGATATGATTATCATTCAATGTGGGGCTTTAAAATAGCTAATTTTATAAATTCTCATTATATTATACGAATACTATGGTTAAAATTGAATTTTATTATAAAAGTGCTGATAAAGATAAAACAGAAGCTATGCAAGAAGCTATTGATATAGCTTTATTTGGTACTAATGTTCAATGTAATTTTAAAAATCTTCCTGACCATCTTATTCTTGAAGATATGATACTTGAAAAGGCTGTTGCTGGTAAGAATATTACTGAATATCCTACTTGTATTATATATAGAGATGATACAGAATATAAACGATATAGTAATTCTGTTACTTGGGAAGAACTTCGTAATGATATTAATTATCTTACTGGAGATGAACCTACAAGACAAACAAATAATATATTTGTTGAAGCGTTTATTGATGAACATGATTGTATAACTCGTGCTAAATGTGCTGATGCTATTGCTTGGATGTGGAAATATCAGAATACTAAAGTAGAATATATTCAAACTAATGTTGATAATCCTAATAAGTTTGCTGTTGTAATTAAAGATAGTTGGAAAACTTAT
SRR2725928_22		A	SRA Sample SRR2725928 22														haplotype called by gretel version 0.0.8											SRA			SRP064913	Library preparation methodology can influence genomic and functional predictions in human microbiome research	This project investigates how library preparation and sequencing protocol influence the taxonomy and function analysis of microbial species in human microbiome research.	CCTGATAGTATGATTGGTAATGCTAGACTTAAACTTAATAATATTAGAACTACAGTTACTAATATTCTTGATAAACTTTATACTCCGCCATATAATTGTGATGGTGAAGATAGATGTTGTCAACTTATTATTAATAGTGCTGAACGTATTAGTTGGAAAGAAGTTGAATCTATTGAAGAATTAGGAGAAAGTGAACGTGGAAACAAAGGATTTGGAGAAGGAACAGGTGGAGCAGCTAAAGTTTAAAGTTGGTGCTCGTTATATTCATAATAAAACATCTAATGAATATATTATTGATAGTATTACTAAAATGAAACATCCAGATACAGGTGAATGGATTCCTGCTGTTATATATAAACTTAATTCGACTGAATCTATATGGAGTAGAATTGTTGAAAGTTTTAAAAGACATTCTAGTGATGCTAAATTTGAAGGAGATGAAGTTTATCTATGAAAAAGTTAATATTATTCTATTTACCTGATTGTAATGTTAGTAAACTTTTTGAAGAAAGGCTTCATAAAGCTCTTGCTCTACCTGAGTTTGCCGGTAGGTTTAATCTTATTAGGTATAATCTATATACTGATACTGGTAGACAAGAAGCGCGTAGTGCTGGTATTAGTGATGCTCCTACTGCTTATTGTAATAGTGATATTCTACGTGGTGTGCAAAGCGATTACACTATTAGAAAGTATCTTCGCAAGCTGCTAGGAAAGTCATAGATATGATTCTTTTGCCCTACATTGAATTTTAATTGCTATTGTGATTAATCTATCACGATATGATTATCATTCAATGTGGGGCTTTAAAATAGCTAATTTTATAAATTCTCATTATATTATACGAATACTATGGTTAAAATTGAATTTTATTATAAAAGTGCTGATAAAGATAAAACAGAAGCTATGCAAGAAGCTATTGATATAGCTTTATTTGGTACTAATGTTCAATGTAATTTTAAAAATCTTCCTGACCATCTTATTCTTGAAGATATGATACTTGAAAAGGCTGTTGCTGGTAAGAATATTACTGAATATCCTACTTGTATTATATATAGAGATGATACAGAATATAAACGATATAGTAATTCTGTTACTTGGGAAGAACTTCGTAATGATATTAATTATCTTACTGGAGATGAACCTACAAGACAAACAAATAATATATTTGTTGAAGCGTTTATTGATGAACATGATTGTATAACTCGTGCTAAATGTGCTGATGCTATTGCTTGGATGTGGAAATATCAGAATACTAAAGTAGAATATATTCAAACTAATGTTGATAATCCTAATAAGTTTGCTGTTATAATTAAAGATAGTTGGAGAACTTAT
SRR2725928_23		A	SRA Sample SRR2725928 23														haplotype called by gretel version 0.0.8											SRA			SRP064913	Library preparation methodology can influence genomic and functional predictions in human microbiome research	This project investigates how library preparation and sequencing protocol influence the taxonomy and function analysis of microbial species in human microbiome research.	CCTGATAGTATGATTGGTAATGCTAGACTTAAACTTAATAATATTAGAACTACAGTTACTAATATTCTTGATAAACTTTATACTCCGCCATATAATTGTGATGGTGAAGATAGATGTTGTCAACTTATTATTAATAGTGCTGAACGTATTAGTTGGAAAGAAGTTGAATCTATTGAAGAATTAGGAGAAAGTGAACGTGGAAACAAAGGATTTGGAGAAGGAACAGGTGGAGCAGCTAAAGTTTAAAGTTGGTGCTCGTTATATTCATAATAAAACATCTAATGAATATATTATTGATAGTATTACTAAAATGAAACATCCAGATACAGGTGAATGGATTCCTGCTGTTATATATAAACTTAATTCGACTGAATCTATATGGAGTAGAATTGTTGAAAGTTTTAAAAGACATTCTAGTGATGCTAAATTTGAAGGAGATGAAGTTTATCTATGAAAAAGTTAATATTATTCTATTTACCTGATTGTAATGTTAGTAAACTTTTTGAAGAAAGGCTTCATAAAGCTCTTGCTCTACCTGAGTTTGCCGGTAGGTTTAATCTTATTAGGTATAATCTATATACTGATACTGGTAGACAAGAAGCGCGTAGTGCTGGTATTAGTGATGCTCCTACTGCTTATTGTAATAGTGATATTCTACGTGGTGTGCAAAGCGATTACACTATTAGAAAGTATCTTCGCAAGCTGCTAGGAAAGTCATAGATATGATTCTTTTGCCCTACATTGAATTTTAATTGCTATTGTGATTAATCTATCACGATATGATTATCATTCAATGTGGGGCTTTAAAATAGCTAATTTTATAAATTCTCATTATATTATACGAATACTATGGTTAAAATTGAATTTTATTATAAAAGTGCTGATAAAGATAAAACAGAAGCTATGCAAGAAGCTATTGATATAGCTTTATTTGGTACTAATGTTCAATGTAATTTTAAAAATCTTCCTGACCATCTTATTCTTGAAGATATGATACTTGAAAAGGCTGTTGCTGGTAAGAATATTACTGAATATCCTACTTGTATTATATATAGAGATGATACAGAATATAAACGATATAGTAATTCTGTTACTTGGGAAGAACTTCGTAATGATATTAATTATCTTACTGGAGATGAACCTACAAGACAAACAAATAATATATTTGTTGAAGCGTTTATTGATGAACATGATTGTATAACTCGTGCTAAATGTGCTGATGCTATTGCTTGGATGTGGAAATATCAGAATACTAAAGTAGAATATATTCAAACTAATGTTGATAATCCTAATAAGTTTGCTGTTGTAATTAAAGATAGTTGGAAAACTTAT
SRR2725928_24		A	SRA Sample SRR2725928 24														haplotype called by gretel version 0.0.8											SRA			SRP064913	Library preparation methodology can influence genomic and functional predictions in human microbiome research	This project investigates how library preparation and sequencing protocol influence the taxonomy and function analysis of microbial species in human microbiome research.	CCTGATAGTATGATTGGTAATGCTAGACTTAAACTTAATAATATTAGAACTACAGTTACTAATATTCTTGATAAACTTTATACTCCGCCATATAATTGTGATGGTGAAGATAGATGTTGTCAACTTATTATTAATAGTGCTGAACGTATTAGTTGGAAAGAAGTTGAATCTATTGAAGAATTAGGAGAAAGTGAACGTGGAAACAAAGGATTTGGAGAAGGAACAGGTGGAGCAGCTAAAGTTTAAAGTTGGTGCTCGTTATATTCATAATAAAACATCTAATGAATATATTATTGATAGTATTACTAAAATGAAACATCCAGATACAGGTGAATGGATTCCTGCTGTTATATATAAACTTAATTCGCCTGAATCTATATGGAGTAGAATTGTTGAAAGTTTTAAAAGACATTCTAGTGATGCTAAATTTGAAGGAGATGAAGTTTATCTATGAAAAAGTTAATATTATTCTATTTACCTGATTGTAATGTTAGTAAACTTTTTGAAGAAAGGCTTCATAAAGCTCTTGCTCTACCTGAGTTTGCCGGTAGGTTTAATCTTATTAGGTATAATCTATATACTGATACTGGTAGACAAGAAGCGCGTAGTGCTGGTATTAGTGATGCTCCTACTGCTTATTGTAATAGTGATATTCTACGTGGTGTGCAAAGCGATTACACTATTAGAAAGTATCTTCGCAAGCTGCTAGGAAAGTCATAGATATGATTCTTTTGCCCTACATTGAATTTTAATTGCTATTGTGATTAATCTATCACGATATGATTATCATTCAATGTGGGGCTTTAAAATAGCTAATTTTATAAATTCTCATTATATTATACGAATACTATGGTTAAAATTGAATTTTATTATAAAAGTGCTGATAAAGATAAAACAGAAGCTATGCAAGAAGCTATTGATATAGCTTTATTTGGTACTAATGTTCAATGTAATTTTAAAAATCTTCCTGACCATCTTATTCTTGAAGATATGATACTTGAAAAGGCTGTTGCTGGTAAGAATATTACTGAATATCCTACTTGTATTATATATAGAGATGATACAGAATATAAACGATATAGTAATTCTGTTACTTGGGAAGAACTTCGTAATGATATTAATTATCTTACTGGAGATGAACCTACAAGACAAACAAATAATATATTTGTTGAAGCGTTTATTGATGAACATGATTGTATAACTCGTGCTAAATGTGCTGATGCTATTGCTTGGATGTGGAAATATCAGAATACTAAAGTAGAATATATTCAAACTAATGTTGATAATCCTAATAAGTTTGCTGTTATAATTAAAGATAGTTGGAGAACTTAT
SRR2725928_25		A	SRA Sample SRR2725928 25														haplotype called by gretel version 0.0.8											SRA			SRP064913	Library preparation methodology can influence genomic and functional predictions in human microbiome research	This project investigates how library preparation and sequencing protocol influence the taxonomy and function analysis of microbial species in human microbiome research.	CCTGATAGTATGATTGGTAATGCTAGACTTAAACTTAATAATATTAGAACTACAGTTACTAATATTCTTGATAAACTTTATACTCCGCCATATAATTGTGATGGTGAAGATAGATGTTGTCAACTTATTATTAATAGTGCTGAACGTATTAGTTGGAAAGAAGTTGAATCTATTGAAGAATTAGGAGAAAGTGAACGTGGAAACAAAGGATTTGGAGAAGGAACAGGTGGAGCAGCTAAAGTTTAAAGTTGGTGCTCGTTATATTCATAATAAAACATCTAATGAATATATTATTGATAGTATTACTAAAATGAAACATCCAGATACAGGTGAATGGATTCCTGCTGTTATTCATAAAACTAGCGAATCTGATATTTTATGGTGTAGAAGTGTTGAAAGTTTTAAAAGTCATTTTAGTGATGCTAAAGTTGAAGGAGATGAAGTTTATCTATGAAAAAGTTAATATTATTCTATTTACCTGATTGTAATGTTAGTAAACTTTTTGAAGAAAGGCTTCATAAAGCTCTTGCTCTACCTGAGTTTGCCGGTAGGTTTAATCTTATTAGGTATAATCTATATACTGATACTGGTAGACAAGAAGCGCGTAGTGCTGGTATTAGTGATGCTCCTACTGCTTATTGTAATAGTGATATTCTACGTGGTGTGCAAAGCGATTACACTATTAGAAAGTATCTTCGCAAGCTGCTAGGAAAGTCATAGATATGATTCTTTTGCCCTACATTGAATTTTAATTGCTATTGTGATTAATCTATCACGATATGATTATCATTCAATGTGGGGCTTTAAAATAGCTAATTTTATAAATTCTCATTATATTATACGAATACTATGGTTAAAATTGAATTTTATTATAAAAGTGCTGATAAAGATAAAACAGAAGCTATGCAAGAAGCTATTGATATAGCTTTATTTGGTACTAATGTTCAATGTAATTTTAAAAATCTTCCTGACCATCTTATTCTTGAAGATATGATACTTGAAAAGGCTGTTGCTGGTAAGAATATTACTGAATATCCTACTTGTATTATATATAGAGATGATACAGAATATAAACGATATAGTAATTCTGTTACTTGGGAAGAACTTCGTAATGATATTAATTATCTTACTGGAGATGAACCTACAAGACAAACAAATAATATATTTGTTGAAGCGTTTATTGATGAACATGATTGTATAACTCGTGCTAAATGTGCTGATGCTATTGCTTGGATGTGGAAATATCAGAATACTAAAGTAGAATATATTCAAACTAATGTTGATAATCCTAATAAGTTTGCTGTTGTAATTAAAGATAGTTGGAAAACTTAT
SRR2725928_26		A	SRA Sample SRR2725928 26														haplotype called by gretel version 0.0.8											SRA			SRP064913	Library preparation methodology can influence genomic and functional predictions in human microbiome research	This project investigates how library preparation and sequencing protocol influence the taxonomy and function analysis of microbial species in human microbiome research.	CCTGATAGTATGATTGGTAATGCTAGACTTAAACTTAATAATATTAGAACTACAGTTACTAATATTCTTGATAAACTTTATACTCCGCCATATAATTGTGATGGTGAAGATAGATGTTGTCAACTTATTATTAATAGTGCTGAACGTATTAGTTGGAAAGAAGTTGAATCTATTGAAGAATTAGGAGAAAGTGAACGTGGAAACAAAGGATTTGGAGAAGGAACAGGTGGAGCAGCTAAAGCTTAAAGTTGGTGCTCGTTATATTCATAATAAAACATCTAATGAATATATTATTGATAGTATTACTAAAATGAAACATCCAGATACAGGTGAATGGATTCCTGCTGTTATATATCAACTTAATTCGACTGAATCTATATGGAGTAGAATTGTTGAAAGTTTTAAAAGACATTCTAGTGATGCTAAATTTGAAGGAGATGAAGTTTATCTATGAAAAAGTTAATATTATTCTATTTACCTGATTGTAATGTTAGTAAACTTTTTGAAGAAAGGCTTCATAAAGCTCTTGCTCTACCTGAGTTTGCCGGTAGGTTTAATCTTATTAGGTATAATCTATATACTGATACTGGTAGACAAGAAGCGCGTAGTGCTGGTATTAGTGATGCTCCTACTGCTTATTGTAATGGTGATATTCTACGTGGTGTACAAAGCGATTACACTATTAGAAAGTATCTTCGCAAGCTGCTAGGAAAGTCATAGATATGATTCTTTTGCCCTACATTGAATTTTAATTGCTATTGTGATTAATCTATCACGATATGATTATCATTCAATGTGGGGCTTTAAAATAGCTAATTTTATAAATTCTCATTATATTATACGAATACTATGGTTAAAATTGAATTTTATTATAAAAGTGCTGATAAAGATAAAACAGAAGCTATGCAAGAAGCTATTGATATAGCTTTATTTGGTACTAATGTTCAATGTAATTTTAAAAATCTTCCTGACCATCTTATTCTTGAAGATATGATACTTGAAAAGGCTGTTGCTGGTAAGAATATTACTGAATATCCTACTTGTATTATATATAGAGATGATACAGAATATAAACGATATAGTAATTCTGTTACTTGGGAAGAACTTCGTAATGATATTAATTATCTTACTGGAGATGAACCTACAAGACAAACAAATAATATATTTGTTGAAGCGTTTATTGATGAACATGATTGTATAACTCGTGCTAAATGTGCTGATGCTATTGCTTGGATGTGGAAATATCAGAATACTAAAGTAGAATATATTCAAACTAATGTTGATAATCCTAATAAGTTTGCTGTTATAATTAAAGATAGTTGGAGAACTTAT
SRR2725928_27		A	SRA Sample SRR2725928 27														haplotype called by gretel version 0.0.8											SRA			SRP064913	Library preparation methodology can influence genomic and functional predictions in human microbiome research	This project investigates how library preparation and sequencing protocol influence the taxonomy and function analysis of microbial species in human microbiome research.	CCTGATAGTATGATTGGTAATGCTAGACTTAAACTTAATAATATTAGAACTACAGTTACTAATATTCTTGATAAACTTTATACTCCGCCATATAATTGTGATGGTGAAGATAGATGTTGTCAACTTATTATTAATAGTGCTGAACGTATTAGTTGGAAAGAAGTTGAATCTATTGAAGAATTAGGAGAAAGTGAACGTGGAAACAAAGGATTTGGAGAAGGAACAGGTGGAGCAGCTAAAGCTTAAAGTTGGTGCTCGTTATATTCATAATAAAACATCTAATGAATATATTATTGATAGTATTACTAAAATGAAACATCCAGATACAGGTGAATGGATTCCTGCTGTTATATATCAACTTAATTCGCCTGAATCTATATGGAGTAGAATTGTTGAAAGTTTTAAAAGACATTCTAGTGATGCTAAATTTGAAGGAGATGAAGTTTATCTATGAAAAAGTTAATATTATTCTATTTACCTGATTGTAATGTTAGTAAACTTTTTGAAGAAAGGCTTCATAAAGCTCTTGCTCTACCTGAGTTTGCCGGTAGGTTTAATCTTATTAGGTATAATCTATATACTGATACTGGTAGACAAGAAGCGCGTAGTGCTGGTATTAGTGATGCTCCTACTGCTTATTGTAATGGTGATATTCTACGTGGTGTACAAAGCGATTACACTATTAGAAAGTATCTTCGCAAGCTGCTAGGAAAGTCATAGATATGATTCTTTTGCCCTACATTGAATTTTAATTGCTATTGTGATTAATCTATCACGATATGATTATCATTCAATGTGGGGCTTTAAAATAGCTAATTTTATAAATTCTCATTATATTATACGAATACTATGGTTAAAATTGAATTTTATTATAAAAGTGCTGATAAAGATAAAACAGAAGCTATGCAAGAAGCTATTGATATAGCTTTATTTGGTACTAATGTTCAATGTAATTTTAAAAATCTTCCTGACCATCTTATTCTTGAAGATATGATACTTGAAAAGGCTGTTGCTGGTAAGAATATTACTGAATATCCTACTTGTATTATATATAGAGATGATACAGAATATAAACGATATAGTAATTCTGTTACTTGGGAAGAACTTCGTAATGATATTAATTATCTTACTGGAGATGAACCTACAAGACAAACAAATAATATATTTGTTGAAGCGTTTATTGATGAACATGATTGTATAACTCGTGCTAAATGTGCTGATGCTATTGCTTGGATGTGGAAATATCAGAATACTAAAGTAGAATATATTCAAACTAATGTTGATAATCCTAATAAGTTTGCTGTTATAATTAAAGATAGTTGGAGAACTTAT
SRR2725928_28		A	SRA Sample SRR2725928 28														haplotype called by gretel version 0.0.8											SRA			SRP064913	Library preparation methodology can influence genomic and functional predictions in human microbiome research	This project investigates how library preparation and sequencing protocol influence the taxonomy and function analysis of microbial species in human microbiome research.	CCTGATAGTATGATTGGTAATGCTAGACTTAAACTTAATAATATTAGAACTACAGTTACTAATATTCTTGATAAACTTTATACTCCGCCATATAATTGTGATGGTGAAGATAGATGTTGTCAACTTATTATTAATAGTGCTGAACGTATTAGTTGGAAAGAAGTTGAATCTATTGAAGAATTAGGAGAAAGTGAACGTGGAAACAAAGGATTTGGAGAAGGAACAGGTGGAGCAGCTAAAGCTTAAAGTTGGTGCTCGTTATATTCATAATAAAACATCTAATGAATATATTATTGATAGTATTACTAAAATGAAACATCCAGATACAGGTGAATGGATTCCTGCTGTTATATATCAACTTAATTAGCCTGAATCTATATGGAGTAGAATTGTTGAAAGTTTTAAAAGACATTCTAGTGATGCTAAATTTGAAGGAGATGAAGTTTATCTATGAAAAAGTTAATATTATTCTATTTACCTGATTGTAATGTTAGTAAACTTTTTGAAGAAAGGCTTCATAAAGCTCTTGCTCTACCTGAGTTTGCCGGTAGGTTTAATCTTATTAGGTATAATCTATATACTGATACTGGTAGACAAGAAGCGCGTAGTGCTGGTATTAGTGATGCTCCTACTGCTTATTGTAATGGTGATATTCTACGTGGTGTACAAAGCGATTACACTATTAGAAAGTATCTTCGCAAGCTGCTAGGAAAGTCATAGATATGATTCTTTTGCCCTACATTGAATTTTAATTGCTATTGTGATTAATCTATCACGATATGATTATCATTCAATGTGGGGCTTTAAAATAGCTAATTTTATAAATTCTCATTATATTATACGAATACTATGGTTAAAATTGAATTTTATTATAAAAGTGCTGATAAAGATAAAACAGAAGCTATGCAAGAAGCTATTGATATAGCTTTATTTGGTACTAATGTTCAATGTAATTTTAAAAATCTTCCTGACCATCTTATTCTTGAAGATATGATACTTGAAAAGGCTGTTGCTGGTAAGAATATTACTGAATATCCTACTTGTATTATATATAGAGATGATACAGAATATAAACGATATAGTAATTCTGTTACTTGGGAAGAACTTCGTAATGATATTAATTATCTTACTGGAGATGAACCTACAAGACAAACAAATAATATATTTGTTGAAGCGTTTATTGATGAACATGATTGTATAACTCGTGCTAAATGTGCTGATGCTATTGCTTGGATGTGGAAATATCAGAATACTAAAGTAGAATATATTCAAACTAATGTTGATAATCCTAATAAGTTTGCTGTTATAATTAAAGATAGTTGGAGAACTTAT
SRR2725928_29		A	SRA Sample SRR2725928 29														haplotype called by gretel version 0.0.8											SRA			SRP064913	Library preparation methodology can influence genomic and functional predictions in human microbiome research	This project investigates how library preparation and sequencing protocol influence the taxonomy and function analysis of microbial species in human microbiome research.	CCTGATAGTATGATTGGTAATGCTAGACTTAAACTTAATAATATTAGAACTACAGTTACTAATATTCTTGATAAACTTTATACTCCGCCATATAATTGTGATGGTGAAGATAGATGTTGTCAACTTATTATTAATAGTGCTGAACGTATTAGTTGGAAAGAAGTTGAATCTATTGAAGAATTAGGAGAAAGTGAACGTGGAAACAAAGGATTTGGAGAAGGAACAGGTGGAGCAGCTAAAGCTTAAAGTTGGTGCTCGTTATATTCATAATAAAACATCTAATGAATATATTATTGATAGTATTACTAAAATGAAACATCCAGATACAGGTGAATGGATTCCTGCTGTTATATATAAACTTAATTAGCCTGAATCTATATGGAGTAGAATTGTTGAAAGTTTTAAAAGACATTCTAGTGATGCTAAATTTGAAGGAGATGAAGTTTATCTATGAAAAAGTTAATATTATTCTATTTACCTGATTGTAATGTTAGTAAACTTTTTGAAGAAAGGCTTCATAAAGCTCTTGCTCTACCTGAGTTTGCCGGTAGGTTTAATCTTATTAGGTATAATCTATATACTGATACTGGTAGACAAGAAGCGCGTAGTGCTGGTATTAGTGATGCTCCTACTGCTTATTGTAATGGTGATATTCTACGTGGTGTACAAAGCGATTACACTATTAGAAAGTATCTTCGCAAGCTGCTAGGAAAGTCATAGATATGATTCTTTTGCCCTACATTGAATTTTAATTGCTATTGTGATTAATCTATCACGATATGATTATCATTCAATGTGGGGCTTTAAAATAGCTAATTTTATAAATTCTCATTATATTATACGAATACTATGGTTAAAATTGAATTTTATTATAAAAGTGCTGATAAAGATAAAACAGAAGCTATGCAAGAAGCTATTGATATAGCTTTATTTGGTACTAATGTTCAATGTAATTTTAAAAATCTTCCTGACCATCTTATTCTTGAAGATATGATACTTGAAAAGGCTGTTGCTGGTAAGAATATTACTGAATATCCTACTTGTATTATATATAGAGATGATACAGAATATAAACGATATAGTAATTCTGTTACTTGGGAAGAACTTCGTAATGATATTAATTATCTTACTGGAGATGAACCTACAAGACAAACAAATAATATATTTGTTGAAGCGTTTATTGATGAACATGATTGTATAACTCGTGCTAAATGTGCTGATGCTATTGCTTGGATGTGGAAATATCAGAATACTAAAGTAGAATATATTCAAACTAATGTTGATAATCCTAATAAGTTTGCTGTTATAATTAAAGATAGTTGGAGAACTTAT
SRR2725928_3		A	SRA Sample SRR2725928 3														haplotype called by gretel version 0.0.8											SRA			SRP064913	Library preparation methodology can influence genomic and functional predictions in human microbiome research	This project investigates how library preparation and sequencing protocol influence the taxonomy and function analysis of microbial species in human microbiome research.	CCTGATAGTATGATTGGTAATGCTAGACTTAAACTTAATAATATTAGAACTACAGTTACTAATATTCTTGATAAACTTTATACTCCGCCATATAATTGTGATGGTGAAGATAGATGTTGTCAACTTATTATTAATAGTGCTGAACGTATTAGTTGGAAAGAAGTTGAATCTATTGAAGAATTAGGAGAAAGTGAACGTGGAAACAAAGGATTTGGAGAAGGAACAGGTGGAGCAGCTAAAGTTTAAAGTTGGTGCTCGTTATATTCATAATAAAACATCTAATGAATATATTATTGATAGTATTACTAAAATGAAACATCCAGATACAGGTGAATGGATTCCTGCTGTTATATATAAACTGAATTCGACCGAATCTATATGGAGTAGAATTGTTGAAAGTTTTAAAAGACATTCTAGTGATGCTAAATTTGAAGGGTACGGCGTGTCTCTATAATAATGTTAATTTTATTCTATGTACCTGACCTTAATGATAGTAAACTTTTTGAAGATAGTCTTCATAAAGCTCCTACTCTACCTGTGTTTGTCGGTAGGTTTAATCTTATTTGGTATAATCTATATACGGATACCGGTAGAAACGAAGTACGTAGTACAGGTATTAGTGATTCTCCTACTGCTTATTGTAATGGTGATATACTACGTGGTGTACAAAGCGATTACACTAGTAGAAATTATATTTGCAAGCTGCTAGTAAAGTAATAAATTTGATCCTTTTGCCCCATATTGAACTATTATTGTCATTGTGTTTAATCTATAGTGACATGATTATCATTCAATCTTGGCTTTAATACAGTTAATTTTATAGAGTCTCATAATATTATAGGAATACTACGGTTAAAATTTAATTTTATTATAAAAGTGCTTATAAAGATAAAACAGGAGCTATGAAGATAACTATTTGTATAGCTTTATCTGGTAGTAGTGTTTAACGTAATTTTAAAAATCTCCCGGACTATCTTATTCTTGAAGATATGATACTTGAAAAGGCTGTTGCTGGTAAGAATATTACTGAATATCATACTTGTATTATATATAGAGATGATACAGAATAAAAACGATATAGTAATTCTGTTACTTGGGAAGAACTTCGTAATGATAATAATTATTCTACGGGAGATGAACATGCAAGACAAACAAATAATGTATTAGTTGAAGCGTTTATTGATGAACATGATTGTATAACTCGTGCTAAATATGTTAATGTTACTACATGGATGTGGAAATATCAGAGTACTAAAGTAGAATATGTTCAAACTATTGTTGATAATACTATTGAGGTTTCTGTTATAATTAAAGATGGTTGATGAATTTAT
SRR2725928_30		A	SRA Sample SRR2725928 30														haplotype called by gretel version 0.0.8											SRA			SRP064913	Library preparation methodology can influence genomic and functional predictions in human microbiome research	This project investigates how library preparation and sequencing protocol influence the taxonomy and function analysis of microbial species in human microbiome research.	CCTGATAGTATGATTGGTAATGCTAGACTTAAACTTAATAATATTAGAACTACAGTTACTAATATTCTTGATAAACTTTATACTCCGCCATATAATTGTGATGGTGAAGATAGATGTTGTCAACTTATTATTAATAGTGCTGAACGTATTAGTTGGAAAGAAGTTGAATCTATTGAAGAATTAGGAGAAAGTGAACGTGGAAACAAAGGATTTGGAGAAGGAACAGGTGGAGCAGCTAAAGCTTAAAGTTGGTGCTCGTTATATTCATAATAAAACATCTAATGAATATATTATTGATAGTATTACTAAAATGAAACATCCAGATACAGGTGAATGGATTCCTGCTGTTATATATAAACTTAGCGAATCTGATATTTTATGGTGTAGAAGTGTTGAAAGTTTTAAAAGTCATTTTAGTGATGCTAAAGTTGAAGGAGATGAAGTTTATCTATGAAAAAGTTAATATTATTCTATTTACCTGATTGTAATGTTAGTAAACTTTTTGAAGAAAGGCTTCATAAAGCTCTTGCTCTACCTGAGTTTGCCGGTAGGTTTAATCTTATTAGGTATAATCTATATACTGATACTGGTAGACAAGAAGCGCGTAGTGCTGGTATTAGTGATGCTCCTACTGCTTATTGTAATGGTGATATTCTACGTGGTGTACAAAGCGATTACACTATTAGAAAGTATCTTCGCAAGCTGCTAGGAAAGTCATAGATATGATTCTTTTGCCCTACATTGAATTTTAATTGCTATTGTGATTAATCTATCACGATATGATTATCATTCAATGTGGGGCTTTAAAATAGCTAATTTTATAAATTCTCATTATATTATACGAATACTATGGTTAAAATTGAATTTTATTATAAAAGTGCTGATAAAGATAAAACAGAAGCTATGCAAGAAGCTATTGATATAGCTTTATTTGGTACTAATGTTCAATGTAATTTTAAAAATCTTCCTGACCATCTTATTCTTGAAGATATGATACTTGAAAAGGCTGTTGCTGGTAAGAATATTACTGAATATCCTACTTGTATTATATATAGAGATGATACAGAATATAAACGATATAGTAATTCTGTTACTTGGGAAGAACTTCGTAATGATATTAATTATCTTACTGGAGATGAACCTACAAGACAAACAAATAATATATTTGTTGAAGCGTTTATTGATGAACATGATTGTATAACTCGTGCTAAATGTGCTGATGCTATTGCTTGGATGTGGAAATATCAGAATACTAAAGTAGAATATATTCAAACTAATGTTGATAATCCTAATAAGTTTGCTGTTATAATTAAAGATAGTTGGAGAACTTAT
SRR2725928_31		A	SRA Sample SRR2725928 31														haplotype called by gretel version 0.0.8											SRA			SRP064913	Library preparation methodology can influence genomic and functional predictions in human microbiome research	This project investigates how library preparation and sequencing protocol influence the taxonomy and function analysis of microbial species in human microbiome research.	CCTGATAGTATGATTGGTAATGCTAGACTTAAACTTAATAATATTAGAACTACAGTTACTAATATTCTTGATAAACTTTATACTCCGCCATATAATTGTGATGGTGAAGATAGATGTTGTCAACTTATTATTAATAGTGCTGAACGTATTAGTTGGAAAGAAGTTGAATCTATTGAAGAATTAGGAGAAAGTGAACGTGGAAACAAAGGATTTGGAGAAGGAACAGGTGGAGCAGCTAAAGCTTAAAGTTGGTGCTCGTTATATTCATAATAAAACATCTAATGAATATATTATTGATAGTATTACTAAAATGAAACATCCAGATACAGGTGAATGGATTCCTGCTGTTATATATCAACTTAACTAGCCTGAATCTATATGGAGTAGAATTGTTGAAAGTTTTAAAAGACATTCTAGTGATGCTAAATTTGAAGGAGATGAAGTTTATCTATGAAAAAGTTAATATTATTCTATTTACCTGATTGTAATGTTAGTAAACTTTTTGAAGAAAGGCTTCATAAAGCTCTTGCTCTACCTGAGTTTGCCGGTAGGTTTAATCTTATTAGGTATAATCTATATACTGATACTGGTAGACAAGAAGCGCGTAGTGCTGGTATTAGTGATGCTCCTACTGCTTATTGTAATGGTGATATTCTACGTGGTGTACAAAGCGATTACACTATTAGAAAGTATCTTCGCAAGCTGCTAGGAAAGTCATAGATATGATTCTTTTGCCCTACATTGAATTTTAATTGTTATTGTGATTAATCTATCACGATATGATTATCATTCAATGTGGGGCTTTAAAATAGCTAATTTTATAAATTCTCATTATATTATACGAATACTATGGTTAAAATTGAATTTTATTATAAAAGTGCTGATAAAGATAAAACAGAAGCTATGCAAGAAGCTATTGATATAGCTTTATTTGGTACTAATGTTCAATGTAATTTTAAAAATCTTCCTGACCATCTTATTCTTGAAGATATGATACTTGAAAAGGCTGTTGCTGGTAAGAATATTACTGAATATCCTACTTGTATTATATATAGAGATGATACAGAATATAAACGATATAGTAATTCTGTTACTTGGGAAGAACTTCGTAATGATATTAATTATCTTACTGGAGATGAACCTACAAGACAAACAAATAATATATTTGTTGAAGCGTTTATTGATGAACATGATTGTATAACTCGTGCTAAATGTGCTGATGCTATTGCTTGGATGTGGAAATATCAGAATACTAAAGTAGAATATATTCAAACTAATGTTGATAATCCTAATAAGTTTGCTGTTATAATTAAAGATAGTTGGAGAACTTAT
SRR2725928_32		A	SRA Sample SRR2725928 32														haplotype called by gretel version 0.0.8											SRA			SRP064913	Library preparation methodology can influence genomic and functional predictions in human microbiome research	This project investigates how library preparation and sequencing protocol influence the taxonomy and function analysis of microbial species in human microbiome research.	CCTGATAGTATGATTGGTAATGCTAGACTTAAACTTAATAATATTAGAACTACAGTTACTAATATTCTTGATAAACTTTATACTCCGCCATATAATTGTGATGGTGAAGATAGATGTTGTCAACTTATTATTAATAGTGCTGAACGTATTAGTTGGAAAGAAGTTGAATCTATTGAAGAATTAGGAGAAAGTGAACGTGGAAACAAAGGATTTGGAGAAGGAACAGGTGGAGCAGCTAAAGCTTAAAGTTGGTGCTCGTTATATTCATAATAAAACATCTAATGAATATATTATTGATAGTATTACTAAAATGAAACATCCAGATACAGGTGAATGGATTCCTGCTGTTATATATAAACTTAGCGAGACTGAATCTTTATGGTGTAGAATTGTTGAAAGTTTTAAAAGACATTCTAGTGATGCTAAATTTGAAGGAGATGAAGTTTATCTATGAAAAAGTTAATATTATTCTATTTACCTGATTGTAATGTTAGTAAACTTTTTGAAGAAAGGCTTCATAAAGCTCTTGCTCTACCTGAGTTTGCCGGTAGGTTTAATCTTATTAGGTATAATCTATATACTGATACTGGTAGACAAGAAGCGCGTAGTGCTGGTATTAGTGATGCTCCTACTGCTTATTGTAATGGTGATATTCTACGTGGTGTACAAAGCGATTACACTATTAGAAAGTATCTTCGCAAGCTGCTAGGAAAGTCATAGATATGATTCTTTTGCCCTACATTGAATTTTAATTGTTATTGTGATTAATCTATCACGATATGATTATCATTCAATGTGGGGCTTTAAAATAGCTAATTTTATAAATTCTCATTATATTATACGAATACTATGGTTAAAATTGAATTTTATTATAAAAGTGCTGATAAAGATAAAACAGAAGCTATGCAAGAAGCTATTGATATAGCTTTATTTGGTACTAATGTTCAATGTAATTTTAAAAATCTTCCTGACCATCTTATTCTTGAAGATATGATACTTGAAAAGGCTGTTGCTGGTAAGAATATTACTGAATATCCTACTTGTATTATATATAGAGATGATACAGAATATAAACGATATAGTAATTCTGTTACTTGGGAAGAACTTCGTAATGATATTAATTATCTTACTGGAGATGAACCTACAAGACAAACAAATAATATATTTGTTGAAGCGTTTATTGATGAACATGATTGTATAACTCGTGCTAAATGTGCTGATGCTATTGCTTGGATGTGGAAATATCAGAATACTAAAGTAGAATATATTCAAACTAATGTTGATAATCCTAATAAGTTTGCTGTTATAATTAAAGATAGTTGGAGAACTTAT
SRR2725928_33		A	SRA Sample SRR2725928 33														haplotype called by gretel version 0.0.8											SRA			SRP064913	Library preparation methodology can influence genomic and functional predictions in human microbiome research	This project investigates how library preparation and sequencing protocol influence the taxonomy and function analysis of microbial species in human microbiome research.	CCTGATAGTATGATTGGTAATGCTAGACTTAAACTTAATAATGTTAGAACTACAGTTACTAATATTCTTGATAAACTTTATACTCCGCCATATAATTGTGATGGTGAAGATAGATGTTGTCAACTTATTATTAATAGTGCTGAACGTATTAGTTGGAAAGAAGTTGAATCTATTGAAGAATTAGGAGAAAGTGAACGTGGAAACAAAGGATTTGGAGAAGGAACAGGTGGAGCAGCTAAAGCTTAAAGTTGGTGCTCGTTATATTCATAATAAAACATCTAATGAATATATTATTGATAGTATTACTAAAATGAAACATCCAGATACAGGTGAATGGATTCCTGCTGTTATATATAAACTTAGCGAATCTGATATTTTATGGTGTAGAAGTGTTGAAAGTTTTAAAAGTCATTTTAGTGATGCTAAAGTTGAAGGAGATGAAGTTTATCTATGAAAAAGTTAATATTATTCTATTTACCTGATTGTAATGTTAGTAAACTTTTTGAAGAAAGGCTTCATAAAGCTCTTGCTCTACCTGAGTTTGCCGGTAGGTTTAATCTTATTAGGTATAATCTATATACTGATACTGGTAGACAAGAAGCGCGTAGTGCTGGTATTAGTGATGCTCCTACTGCTTATTGTAATAGTGATATTCTACGTGGTGTACAAAGCGATTACACTATTAGAAAGTATCTTCGCAAGCTGCTAGGAAAGTCATAGATATGATTCTTTTGCCCTACATTGAATTTTAATTGTTATTGTGATTAATCTATCACGATATGATTATCATTCAATGTGGGGCTTTAAAATAGCTAATTTTATAAATTCTCATTATATTATACGAATACTATGGTTAAAATTGAATTTTATTATAAAAGTGCTGATAAAGATAAAACAGAAGCTATGCAAGAAGCTATTGATATAGCTTTATTTGGTACTAATGTTCAATGTAATTTTAAAAATCTTCCTGACCATCTTATTCTTGAAGATATGATACTTGAAAAGGCTGTTGCTGGTAAGAATATTACTGAATATCCTACTTGTATTATATATAGAGATGATACAGAATATAAACGATATAGTAATTCTGTTACTTGGGAAGAACTTCGTAATGATATTAATTATCTTACTGGAGATGAACCTACAAGACAAACAAATAATATATTTGTTGAAGCGTTTATTGATGAACATGATTGTATAACTCGTGCTAAATGTGCTGATGCTATTGCTTGGATGTGGAAATATCAGAATACTAAAGTAGAATATATTCAAACTAATGTTGATAATCCTAATAAGTTTGCTGTTATAATTAAAGATAGTTGGAGAACTTAT
SRR2725928_34		A	SRA Sample SRR2725928 34														haplotype called by gretel version 0.0.8											SRA			SRP064913	Library preparation methodology can influence genomic and functional predictions in human microbiome research	This project investigates how library preparation and sequencing protocol influence the taxonomy and function analysis of microbial species in human microbiome research.	CCTGATAGTATGATTGGTAATGCTAGACTTAAACTTAATAATATTAGAACTACAGTTACTAATATTCTTGATAAACTTTATACTCCGCCATATAATTGTGATGGTGAAGATAGATGTTGTCAACTTATTATTAATAGTGCTGAACGTATTAGTTGGAAAGAAGTTGAATCTATTGAAGAATTAGGAGAAAGTGAACGTGGAAACAAAGGATTTGGAGAAGGAACAGGTGGAGCAGCTAAAGTTTAAAGTTGGTGCTCGTTATATTCATAATAAAACATCTAATGAATATATTATTGATAGTATTACTAAAATGAAACATCCAGATACAGGTGAATGGATTCCTGCTGTTATATATCAACTTAATTAGCCTGAATCTATATGGAGTAGAATTGTTGAAAGTTTTAAAAGACATTCTAGTGATGCTAAATTTGAAGGAGATGAAGTTTATCTATGAAAAAGTTAATATTATTCTATTTACCTGATTGTAATGTTAGTAAACTTTTTGAAGAAAGGCTTCATAAAGCTCTTGCTCTACCTGAGTTTGCCGGTAGGTTTAATCTTATTAGGTATAATCTATATACTGATACTGGTAGACAAGAAGCGCGTAGTGCTGGTATTAGTGATGCTCCTACTGCTTATTGTAATGGTGATATTCTACGTGGTGTACAAAGCGATTACACTATTAGAAAGTATCTTCGCAAGCTGCTAGGAAAGTCATAGATATGATTCTTTTGCCCTACATTGAATTTTAATTGCTATTGTGATTAATCTATCACGATATGATTATCATTCAATGTGGGGCTTTAAAATAGCTAATTTTATAAATTCTCATTATATTATACGAATACTATGGTTAAAATTGAATTTTATTATAAAAGTGCTGATAAAGATAAAACAGAAGCTATGCAAGAAGCTATTGATATAGCTTTATTTGGTACTAATGTTCAATGTAATTTTAAAAATCTTCCTGACCATCTTATTCTTGAAGATATGATACTTGAAAAGGCTGTTGCTGGTAAGAATATTACTGAATATCCTACTTGTATTATATATAGAGATGATACAGAATATAAACGATATAGTAATTCTGTTACTTGGGAAGAACTTCGTAATGATATTAATTATCTTACTGGAGATGAACCTACAAGACAAACAAATAATATATTTGTTGAAGCGTTTATTGATGAACATGATTGTATAACTCGTGCTAAATGTGCTGATGCTATTGCTTGGATGTGGAAATATCAGAATACTAAAGTAGAATATATTCAAACTAATGTTGATAATCCTAATAAGTTTGCTGTTATAATTAAAGATAGTTGGAGAACTTAT
SRR2725928_35		A	SRA Sample SRR2725928 35														haplotype called by gretel version 0.0.8											SRA			SRP064913	Library preparation methodology can influence genomic and functional predictions in human microbiome research	This project investigates how library preparation and sequencing protocol influence the taxonomy and function analysis of microbial species in human microbiome research.	CCTGATAGTATGATTGGTAATGCTAGACTTAAACTTAATAATATTAGAACTACAGTTACTAATATTCTTGATAAACTTTATACTCCGCCATATAATTGTGATGGTGAAGATAGATGTTGTCAACTTATTATTAATAGTGCTGAACGTATTAGTTGGAAAGAAGTTGAATCTATTGAAGAATTAGGAGAAAGTGAACGTGGAAACAAAGGATTTGGAGAAGGAACAGGTGGAGCAGCTAAAGCTTAAAGTTGGTGCTCGTTATATTCATAATAAAACATCTAATGAATATATTATTGATAGTATTACTAAAATGAAACATCCAGATACAGGTGAATGGATTCCTGCTGTTATATATCAACTTAATTAGCCTGATACTATATGGAGTAGAATTGTTGAAAGTTTTAAAAGACATTCTAGTGATGCTAAAGTTGAAGGAGATGAAGTTTATCTATGAAAAAGTTAATATTATTCTATTTACCTGATTGTAATGTTAGTAAACTTTTTGAAGAAAGGCTTCATAAAGCTCTTGCTCTACCTGAGTTTGCCGGTAGGTTTAATCTTATTAGGTATAATCTATATACTGATACTGGTAGACAAGAAGCGCGTAGTGCTGGTATTAGTGATGCTCCTACTGCTTATTGTAATAGTGATATTCTACGTGGTGTGCAAAGCGATTACACTATTAGAAAGTATCTTCGCAAGCTGCTAGGAAAGTCATAGATATGATTCTTTTGCCCTACATTGAATTTTAATTGTTATTGTGATTAATCTATCACGATATGATTATCATTCAATGTGGGGCTTTAAAATAGCTAATTTTATAAATTCTCATTATATTATACGAATACTATGGTTAAAATTGAATTTTATTATAAAAGTGCTGATAAAGATAAAACAGAAGCTATGCAAGAAGCTATTGATATAGCTTTATTTGGTACTAATGTTCAATGTAATTTTAAAAATCTTCCTGACCATCTTATTCTTGAAGATATGATACTTGAAAAGGCTGTTGCTGGTAAGAATATTACTGAATATCCTACTTGTATTATATATAGAGATGATACAGAATATAAACGATATAGTAATTCTGTTACTTGGGAAGAACTTCGTAATGATATTAATTATCTTACTGGAGATGAACCTACAAGACAAACAAATAATATATTTGTTGAAGCGTTTATTGATGAACATGATTGTATAACTCGTGCTAAATGTGCTGATGCTATTGCTTGGATGTGGAAATATCAGAATACTAAAGTAGAATATATTCAAACTAATGTTGATAATCCTAATAAGTTTGCTGTTGTAATTAAAGATAGTTGGAGAATTTAT
SRR2725928_36		A	SRA Sample SRR2725928 36														haplotype called by gretel version 0.0.8											SRA			SRP064913	Library preparation methodology can influence genomic and functional predictions in human microbiome research	This project investigates how library preparation and sequencing protocol influence the taxonomy and function analysis of microbial species in human microbiome research.	CCTGATAGTATGATTGGTAATGCTAGACTTAAACTTAATAATGTTAGAACTACAGTTACTAATATTCTTGATAAACTTTATACTCCGCCATATAATTGTGATGGTGAAGATAGATGTTGTCAACTTATTATTAATAGTGCTGAACGTATTAGTTGGAAAGAAGTTGAATCTATTGAAGAATTAGGAGAAAGTGAACGTGGAAACAAAGGATTTGGAGAAGGAACAGGTGGAGCAGCTAAAGTTTAAAGTTGGTGCTCGTTATATTCATAATAAAACATCTAATGAATATATTATTGATAGTATTACTAAAATGAAACATCCAGATACAGGTGAATGGATTCCTGCTGTTATATATAAACTTAGCGAATCTGATATTTTATGGTGTAGAAGTGTTGAAAGTTTTAAAAGTCATTTTAGTGATGCTAAAGTTGAAGGAGATGAAGTTTATCTATGAAAAAGTTAATATTATTCTATTTACCTGATTGTAATGTTAGTAAACTTTTTGAAGAAAGGCTTCATAAAGCTCTTGCTCTACCTGAGTTTGCCGGTAGGTTTAATCTTATTAGGTATAATCTATATACTGATACTGGTAGACAAGAAGCGCGTAGTGCTGGTATTAGTGATGCTCCTACTGCTTATTGTAATGGTGATATTCTACGTGGTGTACAAAGCGATTACACTATTAGAAAGTATCTTCGCAAGCTGCTAGGAAAGTCATAGATATGATTCTTTTGCCCTACATTGAATTTTAATTGCTATTGTGATTAATCTATCACGATATGATTATCATTCAATGTGGGGCTTTAAAATAGCTAATTTTATAAATTCTCATTATATTATACGAATACTATGGTTAAAATTGAATTTTATTATAAAAGTGCTGATAAAGATAAAACAGAAGCTATGCAAGAAGCTATTGATATAGCTTTATTTGGTACTAATGTTCAATGTAATTTTAAAAATCTTCCTGACCATCTTATTCTTGAAGATATGATACTTGAAAAGGCTGTTGCTGGTAAGAATATTACTGAATATCCTACTTGTATTATATATAGAGATGATACAGAATATAAACGATATAGTAATTCTGTTACTTGGGAAGAACTTCGTAATGATATTAATTATCTTACTGGAGATGAACCTACAAGACAAACAAATAATATATTTGTTGAAGCGTTTATTGATGAACATGATTGTATAACTCGTGCTAAATGTGCTGATGCTATTGCTTGGATGTGGAAATATCAGAATACTAAAGTAGAATATATTCAAACTAATGTTGATAATCCTAATAAGTTTGCTGTTATAATTAAAGATAGTTGGAGAACTTAT
SRR2725928_37		A	SRA Sample SRR2725928 37														haplotype called by gretel version 0.0.8											SRA			SRP064913	Library preparation methodology can influence genomic and functional predictions in human microbiome research	This project investigates how library preparation and sequencing protocol influence the taxonomy and function analysis of microbial species in human microbiome research.	CCTGATAGTATGATTGGTAATGCTAGACTTAAACTTAATAATATTAGAACTACAGTTACTAATATTCTTGATAAACTTTATACTCCGCCATATAATTGTGATGGTGAAGATAGATGTTGTCAACTTATTATTAATAGTGCTGAACGTATTAGTTGGAAAGAAGTTGAATCTATTGAAGAATTAGGAGAAAGTGAACGTGGAAACAAAGGATTTGGAGAAGGAACAGGTGGAGCAGCTAAAGCTTAAAGTTGGTGCTCGTTATATTCATAATAAAACATCTAATGAATATATTATTGATAGTATTACTAAAATGAAACATCCAGATACAGGTGAATGGATTCCTGCTGTTATTCATAAAACTAGCGAATCTGATATTTTATGGTGTAGAAGTGTTGAAAGTTTTAAAAGTCATTTTAGTGATGCTAAAGTTGAAGGAGATGAAGTTTATCTATGAAAAAGTTAATATTATTCTATTTACCTGATTGTAATGTTAGTAAACTTTTTGAAGAAAGGCTTCATAAAGCTCTTGCTCTACCTGAGTTTGCCGGTAGGTTTAATCTTATTAGGTATAATCTATATACTGATACTGGTAGACAAGAAGCGCGTAGTGCTGGTATTAGTGATGCTCCTACTGCTTATTGTAATAGTGATATTCTACGTGGTGTGCAAAGCGATTACACTATTAGAAAGTATCTTCGCAAGCTGCTAGGAAAGTCATAGATATGATTCTTTTGCCCTACATTGAATTTTAATTGTTATTGTGATTAATCTATCACGATATGATTATCATTCAATGTGGGGCTTTAAAATAGCTAATTTTATAAATTCTCATTATATTATACGAATACTATGGTTAAAATTGAATTTTATTATAAAAGTGCTGATAAAGATAAAACAGAAGCTATGCAAGAAGCTATTGATATAGCTTTATTTGGTACTAATGTTCAATGTAATTTTAAAAATCTTCCTGACCATCTTATTCTTGAAGATATGATACTTGAAAAGGCTGTTGCTGGTAAGAATATTACTGAATATCCTACTTGTATTATATATAGAGATGATACAGAATATAAACGATATAGTAATTCTGTTACTTGGGAAGAACTTCGTAATGATATTAATTATCTTACTGGAGATGAACCTACAAGACAAACAAATAATATATTTGTTGAAGCGTTTATTGATGAACATGATTGTATAACTCGTGCTAAATGTGCTGATGCTATTGCTTGGATGTGGAAATATCAGAATACTAAAGTAGAATATATTCAAACTAATGTTGATAATCCTAATAAGTTTGCTGTTGTAATTAAAGATAGTTGGAGAATTTAT
SRR2725928_4		A	SRA Sample SRR2725928 4														haplotype called by gretel version 0.0.8											SRA			SRP064913	Library preparation methodology can influence genomic and functional predictions in human microbiome research	This project investigates how library preparation and sequencing protocol influence the taxonomy and function analysis of microbial species in human microbiome research.	CCTGATAGTATGATTGGTAATGCTAGACTTAAACTTAATAATATTAGAACTACAGTTACTAATATTCTTGATAAACTTTATACTCCGCCATATAATTGTGATGGTGAAGATAGATGTTGTCAACTTATTATTAATAGTGCTGAACGTATTAGTTGGAAAGAAGTTGAATCTATTGAAGAATTAGGAGAAAGTGAACGTGGAAACAAAGGATTTGGAGAAGGAACAGGTGGAGCAGCTAAAGTTTAAAGTTGGTGCTCGTTATATTCATAATAAAACATCTAATGAATATATTATTGATAGTATTACTAAAATGAAACATCCAGATACAGGTGAATGGATTCCTGCTGTTATATATAAACTGAATTCGACCGAATCTATATGGAGTAGAATTGTTGAAAGTTTTAAAAGACATTCTAGTGATGCTAAATTTGAAGGGTACGGCGTGTCTCTATAATAATGTTAATTTTATTCTATGTACCTGACCTTAATGTTAGTAAACTTTTTGAAGATAGTCTTCATAAAGCTCCTACTCTACCTGTGTTTGCCGGTAGGTTTAATCTTATTTGGTATAATCTATATACGGATACCGGTAGAAACGAAGTACGTAGTACAGGTATTAGTGATGCTCCTACTGCTTATTGTAATGGTGATATTCTACGTGGTGTACAAAGCGATTACACTAGTAGAAATTATATTAGCAAGCTGCTAGTAAAGTAATAAATTTGATCCTTTTGCCCCATATTGAATTATTATTGTCATTGTGTTTAATCTATAGTGATATGATTATCATTCAATCTTTGGCTTTAATACAGTTAATTTTATAGATTCTCATAATATTATAGGAATACTATGGTTAAAATTGAATTTTATTATAAAAGTGCTTATAAAGATAAAACAGGAGCTATGAAGATAGCTATTTGTATAGCTTTATCTGGTAGTAGTGTTTAACGTAATTTTAAAAATCTCCCGGACCATCTTATTCTTGAAGATATGATACTTGAAAAGGCTGTTGCTGGTAAGAATATTACTGAATATCCTACTTGTATTATATATAGAGATGATACAGAATATAAACGATATAGTAATTCTGTTACTTGGGAAGAACTTCGTAATGATATTAATTATCTTACTGGAGATGAACCTACAAGACAAACAAATAATATATTTGTTGAAGCGTTTATTGATGAACATGATTGTATAACTCGTGCTAAATGTGCTGATGCTATTGCTTGGATGTGGAAATATCAGAATACTAAAGTAGAATATATTCAAACTAATGTTGATAATCCTAATAAGTTTGCTGTTGTAATTAAAGATAGTTGGAAAACTTAT
SRR2725928_5		A	SRA Sample SRR2725928 5														haplotype called by gretel version 0.0.8											SRA			SRP064913	Library preparation methodology can influence genomic and functional predictions in human microbiome research	This project investigates how library preparation and sequencing protocol influence the taxonomy and function analysis of microbial species in human microbiome research.	CCTGATAGTATGATTGGTAATGCTAGACTTAAACTTAATAATATTAGAACTACAGTTACTAATATTCTTGATAAACTTTATACTCCGCCATATAATTGTGATGGTGAAGATAGATGTTGTCAACTTATTATTAATAGTGCTGAACGTATTAGTTGGAAAGAAGTTGAATCTATTGAAGAATTAGGAGAAAGTGAACGTGGAAACAAAGGATTTGGAGAAGGAACAGGTGGAGCAGCTAAAGTTTAAAGTTGGTGCTCGTTATATTCATAATAAAACATCTAATGAATATATTATTGATAGTATTACTAAAATGAAACATCCAGATACAGGTGAATGGATTCCTGCTGTTATATATAAACTGAATTCGACCGAATCTATATGGAGTAGAATTGTTGAAAGTTTTAAAAGACATTCTAGTGATGCTAAATTTGAAGGGTACGGCGTGTCTCTATAATAATGTTAATTTTATTCTATGTACCTGACCGTAATGTTAGTAAACTTTTTGAAGATAGTCTTCATAAAGCTCCTACTCTACCTGTGTTTGCCGGTAGGTTTAATCTTATTTGGTATAATCTATATACGGATACCGGTAGAAACGAAGTACGTAGTACTGGTATTAGTGATGCTCCTACTGCTTATTGTAATGGTGATATTCTACGTGGTGTACAAAGCGATTACACTAGTAGAAATTATATTCGCAAGCTGCTAGTAAAGTAATAAATTTGATCCTTTTGCCCCATATTGAATTATTATTGTCATTGTGTTTAATCTATAGTGATATGATTATCATTCAATCTTTGGCTTTAATACAGTTAATTTTATAAATTCTCATAATATTATACGAATACTATGGTTAAAATTGAATTTTATTATAAAAGTGCTTATAAAGATAAAACAGGAGCTATGAAGAGAGCTATTTGTATAGCTTTATCTGGTAGTAGTGTTTAACGTAATTTTAAAAATCTCCCTGACCATCTTATTCTTGAAGATATGATACTTGAAAAGGCTGTTGCTGGTAAGAATATTACTGAATATCCTACTTGTATTATATATAGAGATGATACAGAATATAAACGATATAGTAATTCTGTTACTTGGGAAGAACTTCGTAATGATATTAATTATCTTACTGGAGATGAACCTACAAGACAAACAAATAATATATTTGTTGAAGCGTTTATTGATGAACATGATTGTATAACTCGTGCTAAATGTGCTGATGCTATTGCTTGGATGTGGAAATATCAGAATACTAAAGTAGAATATATTCAAACTAATGTTGATAATCCTAATAAGTTTGCTGTTGTAATTAAAGATAGTTGGAAAACTTAT
SRR2725928_6		A	SRA Sample SRR2725928 6														haplotype called by gretel version 0.0.8											SRA			SRP064913	Library preparation methodology can influence genomic and functional predictions in human microbiome research	This project investigates how library preparation and sequencing protocol influence the taxonomy and function analysis of microbial species in human microbiome research.	CCTGATAGTATGATTGGTAATGCTAGACTTAAACTTAATAATATTAGAACTACAGTTACTAATATTCTTGATAAACTTTATACTCCGCCATATAATTGTGATGGTGAAGATAGATGTTGTCAACTTATTATTAATAGTGCTGAACGTATTAGTTGGAAAGAAGTTGAATCTATTGAAGAATTAGGAGAAAGTGAACGTGGAAACAAAGGATTTGGAGAAGGAACAGGTGGAGCAGCTAAAGTTTAAAGTTGGTGCTCGTTATATTCATAATAAAACATCTAATGAATATATTATTGATAGTATTACTAAAATGAAACATCCAGATACAGGTGAATGGATTCCTGCTGTTATATATAAACTGAATTCGACCGAATCTATATGGAGTAGAATTGTTGAAAGTTTTAAAAGACATTCTAGTGATGCTAAATTTGAAGGGTACGGCGTGTCTCTATAATAATGTTAATTTTATTCTATGTACCTGACTGTAATGTTAGTAAACTTTTTGAAGATAGTCTTCATAAAGCTCCTACTCTACCTGTGTTTGCCGGTAGGTTTAATCTTATTTGGTATAATCTATATACGGATACCGGTAGAAACGAAGTACGTAGTACTGGTATTAGTGATGCTCCTACTGCTTATTGTAATGGTGATATTCTACGTGGTGTACAAAGCGATTACACTAGTAGAAATTATCTTCGCAAGCTGCTAGTAAAGTAATAAATTTGATCCTTTTGCCCCATATTGAATTATTATTGTCATTGTGTTTAATCTATAGTGATATGATTATCATTCAATCTTTGGCTTTAATACAGCTAATTTTATAAATTCTCATTATATTATACGAATACTATGGTTAAAATTGAATTTTATTATAAAAGTGCTTATAAAGATAAAACAGGAGCTATGAAGAAAGCTATTTGTATAGCTTTATCTGGTAGTAGTGTTTAACGTAATTTTAAAAATCTCCCTGACCATCTTATTCTTGAAGATATGATACTTGAAAAGGCTGTTGCTGGTAAGAATATTACTGAATATCCTACTTGTATTATATATAGAGATGATACAGAATATAAACGATATAGTAATTCTGTTACTTGGGAAGAACTTCGTAATGATATTAATTATCTTACTGGAGATGAACCTACAAGACAAACAAATAATATATTTGTTGAAGCGTTTATTGATGAACATGATTGTATAACTCGTGCTAAATGTGCTGATGCTATTGCTTGGATGTGGAAATATCAGAATACTAAAGTAGAATATATTCAAACTAATGTTGATAATCCTAATAAGTTTGCTGTTGTAATTAAAGATAGTTGGAAAACTTAT
SRR2725928_7		A	SRA Sample SRR2725928 7														haplotype called by gretel version 0.0.8											SRA			SRP064913	Library preparation methodology can influence genomic and functional predictions in human microbiome research	This project investigates how library preparation and sequencing protocol influence the taxonomy and function analysis of microbial species in human microbiome research.	CCTGATAGTATGATTGGTAATGCTAGACTTAAACTTAATAATATTAGAACTACAGTTACTAATATTCTTGATAAACTTTATACTCCGCCATATAATTGTGATGGTGAAGATAGATGTTGTCAACTTATTATTAATAGTGCTGAACGTATTAGTTGGAAAGAAGTTGAATCTATTGAAGAATTAGGAGAAAGTGAACGTGGAAACAAAGGATTTGGAGAAGGAACAGGTGGAGCAGCTAAAGTTTAAAGTTGGTGCTCGTTATATTCATAATAAAACATCTAATGAATATATTATTGATAGTATTACTAAAATGAAACATCCAGATACAGGTGAATGGATTCCTGCTGTTATATATAAACTGAATTCGACCGAATCTATATGGAGTAGAATTGTTGAAAGTTTTAAAAGACATTCTAGTGATGCTAAATTTGAAGGGTACGGCGTGTCTCTATAATAATGTTAATTTTATTCTATGTACCTGATTGTAATGTTAGTAAACTTTTTGAAGATAGTCTTCATAAAGCTCCTACTCTACCTGTGTTTGCCGGTAGGTTTAATCTTATTTGGTATAATCTATATACGGATACCGGTAGAAACGAAGTACGTAGTACTGGTATTAGTGATGCTCCTACTGCTTATTGTAATGGTGATATTCTACGTGGTGTACAAAGCGATTACACTAGTAGAAAGTATCTTCGCAAGCTGCTAGTAAAGTAATAAATTTGATCCTTTTGCCCCATATTGAATTATTATTGTCATTGTGTTTAATCTATAGTGATATGATTATCATTCAATCTTTGGCTTTAATATAGCTAATTTTATAAATTCTCATTATATTATACGAATACTATGGTTAAAATTGAATTTTATTATAAAAGTGCTGATAAAGATAAAACAGAAGCTATGCAAGAAGCTATTGATATAGCTTTATTTGGTACTAATGTTCAATGTAATTTTAAAAATCTTCCTGACCATCTTATTCTTGAAGATATGATACTTGAAAAGGCTGTTGCTGGTAAGAATATTACTGAATATCCTACTTGTATTATATATAGAGATGATACAGAATATAAACGATATAGTAATTCTGTTACTTGGGAAGAACTTCGTAATGATATTAATTATCTTACTGGAGATGAACCTACAAGACAAACAAATAATATATTTGTTGAAGCGTTTATTGATGAACATGATTGTATAACTCGTGCTAAATGTGCTGATGCTATTGCTTGGATGTGGAAATATCAGAATACTAAAGTAGAATATATTCAAACTAATGTTGATAATCCTAATAAGTTTGCTGTTGTAATTAAAGATAGTTGGAAAACTTAT
SRR2725928_8		A	SRA Sample SRR2725928 8														haplotype called by gretel version 0.0.8											SRA			SRP064913	Library preparation methodology can influence genomic and functional predictions in human microbiome research	This project investigates how library preparation and sequencing protocol influence the taxonomy and function analysis of microbial species in human microbiome research.	CCTGATAGTATGATTGGTAATGCTAGACTTAAACTTAATAATATTAGAACTACAGTTACTAATATTCTTGATAAACTTTATACTCCGCCATATAATTGTGATGGTGAAGATAGATGTTGTCAACTTATTATTAATAGTGCTGAACGTATTAGTTGGAAAGAAGTTGAATCTATTGAAGAATTAGGAGAAAGTGAACGTGGAAACAAAGGATTTGGAGAAGGAACAGGTGGAGCAGCTAAAGTTTAAAGTTGGTGCTCGTTATATTCATAATAAAACATCTAATGAATATATTATTGATAGTATTACTAAAATGAAACATCCAGATACAGGTGAATGGATTCCTGCTGTTATATATAAACTGAATTCGACCGAATCTATATGGAGTAGAATTGTTGAAAGTTTTAAAAGACATTCTAGTGATGCTAAATTTGAAGGGTACGGCGTGTCTCTATAATAATGTTAATTTTATTCTATTTACCTGATTGTAATGTTAGTAAACTTTTTGAAGATAGTCTTCATAAAGCTCCTACTCTACCTGTGTTTGCCGGTAGGTTTAATCTTATTTGGTATAATCTATATACGGATACCGGTAGAAACGAAGTACGTAGTACTGGTATTAGTGATGCTCCTACTGCTTATTGTAATGGTGATATTCTACGTGGTGTACAAAGCGATTACACTATTAGAAAGTATCTTCGCAAGCTGCTAGTAAAGTAATAAATTTGATCCTTTTGCCCCATATTGAATTATTATTGTCATTGTGTTTAATCTATAGTGATATGATTATCATTCAATCTTTGGCTTTAAAATAGCTAATTTTATAAATTCTCATTATATTATACGAATACTATGGTTAAAATTGAATTTTATTATAAAAGTGCTGATAAAGATAAAACAGAAGCTATGCAAGAAGCTATTGATATAGCTTTATTTGGTACTAATGTTCAATGTAATTTTAAAAATCTTCCTGACCATCTTATTCTTGAAGATATGATACTTGAAAAGGCTGTTGCTGGTAAGAATATTACTGAATATCCTACTTGTATTATATATAGAGATGATACAGAATATAAACGATATAGTAATTCTGTTACTTGGGAAGAACTTCGTAATGATATTAATTATCTTACTGGAGATGAACCTACAAGACAAACAAATAATATATTTGTTGAAGCGTTTATTGATGAACATGATTGTATAACTCGTGCTAAATGTGCTGATGCTATTGCTTGGATGTGGAAATATCAGAATACTAAAGTAGAATATATTCAAACTAATGTTGATAATCCTAATAAGTTTGCTGTTGTAATTAAAGATAGTTGGAAAACTTAT
SRR2725928_9		A	SRA Sample SRR2725928 9														haplotype called by gretel version 0.0.8											SRA			SRP064913	Library preparation methodology can influence genomic and functional predictions in human microbiome research	This project investigates how library preparation and sequencing protocol influence the taxonomy and function analysis of microbial species in human microbiome research.	CCTGATAGTATGATTGGTAATGCTAGACTTAAACTTAATAATATTAGAACTACAGTTACTAATATTCTTGATAAACTTTATACTCCGCCATATAATTGTGATGGTGAAGATAGATGTTGTCAACTTATTATTAATAGTGCTGAACGTATTAGTTGGAAAGAAGTTGAATCTATTGAAGAATTAGGAGAAAGTGAACGTGGAAACAAAGGATTTGGAGAAGGAACAGGTGGAGCAGCTAAAGTTTAAAGTTGGTGCTCGTTATATTCATAATAAAACATCTAATGAATATATTATTGATAGTATTACTAAAATGAAACATCCAGATACAGGTGAATGGATTCCTGCTGTTATATATAAACTGAATTCGACCGAATCTATATGGAGTAGAATTGTTGAAAGTTTTAAAAGACATTCTAGTGATGCTAAATTTGAAGGGTACGGCGTGTCTCTATAATAATGTTAATATTATTCTATTTACCTGATTGTAATGTTAGTAAACTTTTTGAAGATAGTCTTCATAAAGCTCCTACTCTACCTGTGTTTGCCGGTAGGTTTAATCTTATTTGGTATAATCTATATACGGATACCGGTAGAAACGAAGTACGTAGTACTGGTATTAGTGATGCTCCTACTGCTTATTGTAATGGTGATATTCTACGTGGTGTACAAAGCGATTACACTATTAGAAAGTATCTTCGCAAGCTGCTAGTAAAGTAATAAATTTGATCCTTTTGCCCCATATTGAATTATTATTGTCATTGTGTTTAATCTATAGTGATATGATTATCATTCAATCTTTGGCTTTAAAATAGCTAATTTTATAAATTCTCATTATATTATACGAATACTATGGTTAAAATTGAATTTTATTATAAAAGTGCTGATAAAGATAAAACAGAAGCTATGCAAGAAGCTATTGATATAGCTTTATTTGGTACTAATGTTCAATGTAATTTTAAAAATCTTCCTGACCATCTTATTCTTGAAGATATGATACTTGAAAAGGCTGTTGCTGGTAAGAATATTACTGAATATCCTACTTGTATTATATATAGAGATGATACAGAATATAAACGATATAGTAATTCTGTTACTTGGGAAGAACTTCGTAATGATATTAATTATCTTACTGGAGATGAACCTACAAGACAAACAAATAATATATTTGTTGAAGCGTTTATTGATGAACATGATTGTATAACTCGTGCTAAATGTGCTGATGCTATTGCTTGGATGTGGAAATATCAGAATACTAAAGTAGAATATATTCAAACTAATGTTGATAATCCTAATAAGTTTGCTGTTGTAATTAAAGATAGTTGGAAAACTTAT
SRR2726028_1		A	SRA Sample SRR2726028 1														haplotype called by gretel version 0.0.8											SRA			SRP064913	Library preparation methodology can influence genomic and functional predictions in human microbiome research	This project investigates how library preparation and sequencing protocol influence the taxonomy and function analysis of microbial species in human microbiome research.	CCTGATAGTATGATTGGTAATGCTAGACTTAAACTTAATAAGATTAGAACTACAGTTACTAATATTCTTGATAAACTTTATACTCCGCCATATAATTGTGATGGTGAAGATAGATGTTGTCAATTTATTATTAATAGTGCTGAACGTATTAGTTGGAAAGAAGTTGAATCTATTGAAGAATTAGGAGAAAGTGAACGTGGAAACAAAGGATTTGGAGAAGGAACCGGAGGAGGAGCTAAAGTTTAAAGTTGGTGCTCGTTATATTCATAATAAAACATCTAATGAATATATAATTGATAGTATTACTAAAATGAAACATCCAGATACAGGTGAATGGATTCCTGCTGTTATATATAAACTAGATTGGCCCGTATCTTGTTGGTGTAAAAGCCTTGAGTGTTTTTATAGCCATTTCAGTGCTACCAAGTTTGAATCTCATGAAGATTATCTTTCAAACAGTCGATCTTTGCCTATTTACACGGTTTTATGAAATTAAACTTTATTTAGAACACCGTCAAAACAACCGATCCCTACACTTCTTTTTATACTTGTAATTTTGCCACGTCTGCATGTCCTTGCGTTTCTCGCATAGACGGAACTAGCCGAAAGAGGTTGTTTGGTGATACTACGCGTTATTTTTGTGGTAATATATGACGTGGCGTTCACAGTTTTTACACTTTTAAAATAGAAGGTATATAGGTTGTAGGAAATTCATTTATATGACCCTTTCGCTGTCTATTTAATTTTACACGTGCTACCGATTCTATATCGATGAATAATAACAATTCACTTTATTTGATTAAAATTGGTAATTTTAAAAATTCGTAGACTCAAATGAATAGACTACAGTTAATATGATACGATATATCTACGTCATACACCGAAGACACCAGGAATCTAGTACGAAGCTATATGTATAGCTTTATCTTGAACTATTGCTGGGCGCTCTGCCGATCTTGTTCTGTACCATCGGATTAAATTAAATGTAACGGAAAGTGATGTTGCTAGTAAGATTAATAATGACTAATTTTACGCTCGGCTCGATCATCAGCATACATAAAATCAACGTTTGAAAAATTGTGGTATACGTGCGTCCCCTAAGAGTAAAAGCGATTCACTTACATAAGATGAAGGCATAAACTAAGATGGGATAAGCCACATCCGAGTTGGTAGCCGAGACATGGCATATATAACTTTTTCTCATTGCTCTGCGTATCGTTTAGTTCATTCTCCATATTACGGTAATGTGAATAATATATTCGAGTACTACTCTTACTTTTAAAAAGATCATCGACATTATTATGGATAGTTATAAACTCTAC
SRR2726028_10		A	SRA Sample SRR2726028 10														haplotype called by gretel version 0.0.8											SRA			SRP064913	Library preparation methodology can influence genomic and functional predictions in human microbiome research	This project investigates how library preparation and sequencing protocol influence the taxonomy and function analysis of microbial species in human microbiome research.	CCTGATAGTATGATTGGTAATGCTAGACTTAAACTTAATAAGATTAGAACTACAGTTACTAATATTCTTGATAAACTTTATACTCCGCCATATAATTGTGATGGTGAAGATAGATGTTGTCAATTTATTATTAATAGTGCTGAACGTATTAGTTGGAAAGAAGTTGAATCTATTGAAGAATTAGGAGAAAGTGAACGTGGAAACAAAGGATTTGGAGAAGGAACCGGAGGAGGAGCTAAAGTTTAAAGTTGGTGCTCGTTATATTCATAATAAAACATCTAATGAATATATAATTGATAGTATTACTAAAATGAAACATCCAGATACAGGTGAATGGATTCCTGCTGTTATATATAAACTAGATTGGCCCGTATCTTGTTGGTGTAAAAGCCTTGAGTGTTTTTATAGCCATTTCAGTGCTACCAAGTTTGAATGACATGAAGGTTATCTATGAAAAAGTTAATCTTATTCTATTTACACGGTTTTATGAAATTAAACTTTATTTAGAACACCGTCAAAAGTCTCTTGCTCTACACTTCCCTTTTTATAGGTTTAATCTTATAACGTCTGTATAATATACTGATTCTCGCATAGACGGAACTAGCCGAAAAAGGTTGTTTGGTGATCCTACTCGTTATTTTTTTGGTGATATTTTACGTGGCGTTCACAGTTTTTACACTTTTAAAATAGACATCGCAAGATGATAGGAAAGTCATAGATATAACGCTTTCGCTGTCTATTGAATTTTAATTGTTATTGTGATTCCTATATCGATGAATAATAACAATTCAATGTGGGGCTTTAAAATAGCTAATTTTATAAATTCTCATTATATTATAAGAATACTATGGTTAAAATTAAATTTTATTATTACGTCATACAACGAAGACACCAGGAATCTAGTACGAAGCTATATGTATAGCTTTATCTGGTACTAATGTTCAATGTCCTGTTAAATTTGTTCTTGACCATCTTATTCTTTAAGATATGACGGCTAAAGTGATGTTGCTAGTAAGATTAATAATGACTAATTTTAGCCTCGGCTCGATCATCAGGATACAGAATATAAACGATATATTAATTCTGTTACTCGTGCGTCCCCTAATACTAAAAGCCATTCACTTACATAAGATGAAGGCATAATACAAACACAGATGATCCACGTTGAAGCGTTTAGCCGAGACATGGCATTTATAACTCGTGCTCATTGCTCTGCCGCTATTGCTGTTCATTCCACATATCAGGGTAATGTGAATAATATATTCCAGTACTATTGATACTCCTAATAAGTTCAGTGTTATAATTAAAGATAGTTGGAAACTTTAT
SRR2726028_11		A	SRA Sample SRR2726028 11														haplotype called by gretel version 0.0.8											SRA			SRP064913	Library preparation methodology can influence genomic and functional predictions in human microbiome research	This project investigates how library preparation and sequencing protocol influence the taxonomy and function analysis of microbial species in human microbiome research.	CCTGATAGTATGATTGGTAATGCTAGACTTAAACTTAATAAGATTAGAACTACAGTTACTAATATTCTTGATAAACTTTATACTCCGCCATATAATTGTGATGGTGAAGATAGATGTTGTCAATTTATTATTAATAGTGCTGAACGTATTAGTTGGAAAGAAGTTGAATCTATTGAAGAATTAGGAGAAAGTGAACGTGGAAACAAAGGATTTGGAGAAGGAACCGGAGGAGGAGCTAAAGTTTAAAGTTGGTGCTCGTTATATTCATAATAAAACATCTAATGAATATATAATTGATAGTATTACTAAAATGAAACATCCAGATACAGGTGAATGGATTCCTGCTGTTATATATAAACTAGATTGGCCCGTATCTTGTTGGTGTAAAAGCCTTGAGTGTTTTTATAGCCATTTCAGTGCTACCAAGTTTGAATGACATGAAGGTTATCTATGAAAAAGTTAATCTTATTCTATTTACACGGTTTTATGAAATTAAACTTTATTTAGAACACCGTCAAAAGTCTCTTGCTCTACACTTCCCTTTTTATAGGTTTAATCTTATAACGTCTGTATAATATACTGATTCTCGCATAGACGGAACTAGCCGAAAAAGGTTGTTTGGTGATCCTACTCGTTATTTTTTTGGTGATATTTTACGTGGCGTTCACAGTTTTTACACTTTTAAAATAGACATCGCAAGATGATAGGAAAGTCATAGATATAACGCTTTCGCTGTCTATTGAATTTTAATTGTTATTGTGATTCCTATATCGATGAATAATAACAATTCAATGTGGGGCTTTAAAATAGCTAATTTTATAAATTCTCATTATATTATAAGAATACTATGGTTAAAATTAAATTTTATTATTACGTCATACAACGAAGACACCAGGAATCTAGTACGAAGCTATATGTATAGCTTTATCTGGTACTAATGTTCAATGTCCTGTTAAATTTGTTCCTGACCATCTTATTCTTTAAGATATGACGGCTAAAGTGATGTTGCTAGTAAGATTAATAATGACTAATTTTAGCCTCGGCTCGATCATCAGGATACAGAATATAAACGATATATTAATTCTGTTACTCGTGCGTCCCCTAATACTAAAAGCCATTCACTTACATAAGATGAAGGCATAATACAAACACAGATGATCCAAGTTGAAGCGTTTAGCCGAGACATGGCATTTATAACTCGTGCTCATTGCTCTGCCGCTATTGCTGTTCATTCCACATATCAGGGTAATGTGAATAATATATTCCAGTACTATTGATACTCCTAATAAGTTCAGTGTTATAATTAAAGATAGTTGGAAACTTTAT
SRR2726028_12		A	SRA Sample SRR2726028 12														haplotype called by gretel version 0.0.8											SRA			SRP064913	Library preparation methodology can influence genomic and functional predictions in human microbiome research	This project investigates how library preparation and sequencing protocol influence the taxonomy and function analysis of microbial species in human microbiome research.	CCTGATAGTATGATTGGTAATGCTAGACTTAAACTTAATAAGATTAGAACTACAGTTACTAATATTCTTGATAAACTTTATACTCCGCCATATAATTGTGATGGTGAAGATAGATGTTGTCAATTTATTATTAATAGTGCTGAACGTATTAGTTGGAAAGAAGTTGAATCTATTGAAGAATTAGGAGAAAGTGAACGTGGAAACAAAGGATTTGGAGAAGGAACCGGAGGAGGAGCTAAAGTTTAAAGTTGGTGCTCGTTATATTCATAATAAAACATCTAATGAATATATAATTGATAGTATTACTAAAATGAAACATCCAGATACAGGTGAATGGATTCCTGCTGTTATATATAAACTAGATTGGCCCGTATCTTGTTGGTGTAAAAGCCTTGAGTGTTTTTATAGCCATTTCAGTGCTACCAAGTTTGAATGACATGAAGGTTATCTATGAAAAAGTTAATCTTATTCTATTTACACGGTTTTATGAAATTAAACTTTATTTAGAACACCGTCAAAAGTCTCTTGCTCTACACTTCCCTTTTTATAGGTTTAATCTTATAACGTCTGTATAATATACTGATTCTCGCATAGACGGAACTAGCCGAAAAAGGTTGTTTGGTGATCCTACTCGTTATTTTTTTGGTGATATTTTACGTGGCGTTCACAGTTTTTACACTTTTAAAATAGACATCGCAAGATGATAGGAAAGTCATAGATATAACGCTTTCGCTGTCTATTGAATTTTAATTGTTATTGTGATTCCTATATCGATGAATAATAACAATTCAATGTGGGGCTTTAAAATAGCTAATTTTATAAATTCTCATTATATTATAAGAATACTATGGTTAAAATTAAATTTTATTATTACGTCATACAACGAAGACACCAGGAATCTAGTACGAAGCTATATGTATAGCTTTATCTGGTACTAATGTTCAATGTCCTGTTAAATTTCTTCCTGACCATCTTATTCTTTAAGATATGACGGCTAAAGTGATGTTGCTAGTAAGATTAATAATGACTAATTTTAGCCTCGGCTCGATCATCAGGATACAGAATATAAACGATATATTAATTCTGTTACTCGTGCGTCCCCTAATACTAAAAGCCATTCACTTACATAAGATGAAGGCATAATACAAACACAGATGATCCATGTTGAAGCGTTTAGCCGAGACATGGCATTTATAACTCGTGCTCATTGCTCTGCCGCTATTGCTGTTCATTCCACATATCAGGGTAATGTGAATAATATATTCCAGTACTATTGATACTCCTAATAAGTTCAGTGTTATAATTAAAGATAGTTGGAAACTTTAT
SRR2726028_13		A	SRA Sample SRR2726028 13														haplotype called by gretel version 0.0.8											SRA			SRP064913	Library preparation methodology can influence genomic and functional predictions in human microbiome research	This project investigates how library preparation and sequencing protocol influence the taxonomy and function analysis of microbial species in human microbiome research.	CCTGATAGTATGATTGGTAATGCTAGACTTAAACTTAATAAGATTAGAACTACAGTTACTAATATTCTTGATAAACTTTATACTCCGCCATATAATTGTGATGGTGAAGATAGATGTTGTCAATTTATTATTAATAGTGCTGAACGTATTAGTTGGAAAGAAGTTGAATCTATTGAAGAATTAGGAGAAAGTGAACGTGGAAACAAAGGATTTGGAGAAGGAACCGGAGGAGGAGCTAAAGTTTAAAGTTGGTGCTCGTTATATTCATAATAAAACATCTAATGAATATATAATTGATAGTATTACTAAAATGAAACATCCAGATACAGGTGAATGGATTCCTGCTGTTATATATAAACTAGATTGGCCCGTATCTTGTTGGTGTAAAAGCCTTGAGTGTTTTTATAGCCATTTCAGTGCTACCAAGTTTGAATGACATGAAGGTTATCTATGAAAAAGTTAATCTTATTCTATTTACACGGTTTTATGAAATTAAACTTTATTTAGAACACCGTCAAAAGTCTCTTGCTCTACACTTCCCTTTTTATAGGTTTAATCTTATAACGTCTGTATAATATACTGATTCTCGCATAGACGGAACTAGCCGAAAAAGGTTGTTTGGTGATCCTACTCGTTATTTTTTTGGTGATATTTTACGTGGCGTTCACAGTTTTTACACTTTTAAAATAGACATCGCAAGATGATAGGAAAGTCATAGATATAACGCTTTCGCTGTCTATTGAATTTTAATTGTTATTGTGATTCCTATATCGATGAATAATAACAATTCAATGTGGGGCTTTAAAATAGCTAATTTTATAAATTCTCATTATATTATAAGAATACTATGGTTAAAATTAAATTTTATTATTACGTCATACAACGAAGACACCAGGAATCTAGTACGAAGCTATATGTATAGCTTTATCTGGTACTAATGTTCAATGTCCTGTTAAATATCTTCCTGACCATCTTATTCTTTAAGATATGACGGCTAAAGTGATGTTGCTAGTAAGATTAATAATGACTAATTTTAGCCTCGGCTCGATCATCAGGATACAGAATATAAACGATATATTAATTCTGTTACTCGTGCGTCCCCTAATACTAAAAGCCATTCACTTACATAAGATGAAGGCATAATACAAACACAGATGATCCTTGTTGAAGCGTTTAGCCGAGACATGGCATTTATAACTCGTGCTCATTGCTCTGCCGCTATTGCTGTTCATTCCACATATCAGGGTAATGTGAATAATATATTCCAGTACTATTGATACTCCTAATAAGTTCAGTGTTATAATTAAAGATAGTTGGAAACTTTAT
SRR2726028_14		A	SRA Sample SRR2726028 14														haplotype called by gretel version 0.0.8											SRA			SRP064913	Library preparation methodology can influence genomic and functional predictions in human microbiome research	This project investigates how library preparation and sequencing protocol influence the taxonomy and function analysis of microbial species in human microbiome research.	CCTGATAGTATGATTGGTAATGCTAGACTTAAACTTAATAAGATTAGAACTACAGTTACTAATATTCTTGATAAACTTTATACTCCGCCATATAATTGTGATGGTGAAGATAGATGTTGTCAATTTATTATTAATAGTGCTGAACGTATTAGTTGGAAAGAAGTTGAATCTATTGAAGAATTAGGAGAAAGTGAACGTGGAAACAAAGGATTTGGAGAAGGAACCGGAGGAGGAGCTAAAGTTTAAAGTTGGTGCTCGTTATATTCATAATAAAACATCTAATGAATATATAATTGATAGTATTACTAAAATGAAACATCCAGATACAGGTGAATGGATTCCTGCTGTTATATATAAACTAGATTGGCCCGTATCTTGTTGGTGTAAAAGCCTTGAGTGTTTTTATAGCCATTTCAGTGCTACCAAGTTTGAATGACATGAAGGTTATCTATGAAAAAGTTAATCTTATTCTATTTACACGGTTTTATGAAATTAAACTTTATTTAGAACACCGTCAAAAGTCTCTTGCTCTACACTTCCCTTTTTATAGGTTTAATCTTATAACGTCTGTATAATATACTGATTCTCGCATAGACGGAACTAGCCGAAAAAGGTTGTTTGGTGATCCTACTCGTTATTTTTTTGGTGATATTTTACGTGGCGTTCACAGTTTTTACACTTTTAAAATAGACATCGCAAGATGATAGGAAAGTCATAGATATAACGCTTTCGCTGTCTATTGAATTTTAATTGTTATTGTGATTCCTATATCGATGAATAATAACAATTCAATGTGGGGCTTTAAAATAGCTAATTTTATAAATTCTCATTATATTATAAGAATACTATGGTTAAAATTAAATTTTATTATTACGTCATACAACGAAGACACCAGGAATCTAGTACGAAGCTATATGTATAGCTTTATCTGGTACTAATGTTCAATGTCCTGTTAAAAATCTTCCTGACCATCTTATTCTTTAAGATATGACGGCTAAAGTGATGTTGCTAGTAAGATTAATAATGACTAATTTTAGCCTCGGCTCGATCATCAGGATACAGAATATAAACGATATATTAATTCTGTTACTCGTGCGTCCCCTAATACTAAAAGCCATTCACTTACATAAGATGAAGGCATAATACAAACACAGATGATCGTTGTTGAAGCGTTTAGCCGAGACATGGCATTTATAACTCGTGCTCATTGCTCTGCCGCTATTGCTGTTCATTCCACATATCAGGGTAATGTGAATAATATATTCCAGTACTATTGATACTCCTAATAAGTTCAGTGTTATAATTAAAGATAGTTGGAAACTTTAT
SRR2726028_15		A	SRA Sample SRR2726028 15														haplotype called by gretel version 0.0.8											SRA			SRP064913	Library preparation methodology can influence genomic and functional predictions in human microbiome research	This project investigates how library preparation and sequencing protocol influence the taxonomy and function analysis of microbial species in human microbiome research.	CCTGATAGTATGATTGGTAATGCTAGACTTAAACTTAATAAGATTAGAACTACAGTTACTAATATTCTTGATAAACTTTATACTCCGCCATATAATTGTGATGGTGAAGATAGATGTTGTCAATTTATTATTAATAGTGCTGAACGTATTAGTTGGAAAGAAGTTGAATCTATTGAAGAATTAGGAGAAAGTGAACGTGGAAACAAAGGATTTGGAGAAGGAACCGGAGGAGGAGCTAAAGTTTAAAGTTGGTGCTCGTTATATTCATAATAAAACATCTAATGAATATATAATTGATAGTATTACTAAAATGAAACATCCAGATACAGGTGAATGGATTCCTGCTGTTATATATAAACTAGATTGGCCCGTATCTTGTTGGTGTAAAAGCCTTGAGTGTTTTTATAGCCATTTCAGTGCTACCAAGTTTGAATGACATGAAGGTTATCTATGAAAAAGTTAATCTTATTCTATTTACACGGTTTTATGAAATTAAACTTTATTTAGAACACCGTCAAAAGTCTCTTGCTCTACACTTCCCTTTTTATAGGTTTAATCTTATAACGTCTGTATAATATACTGATTCTCGCATAGACGGAACTAGCCGAAAAAGGTTGTTTGGTGATCCTACTCGTTATTTTTTTGGTGATATTTTACGTGGCGTTCACAGTTTTTACACTTTTAAAATAGACATCGCAAGATGATAGGAAAGTCATAGATATAACGCTTTCGCTGTCTATTGAATTTTAATTGTTATTGTGATTCCTATATCGATGAATAATAACAATTCAATGTGGGGCTTTAAAATAGCTAATTTTATAAATTCTCATTATATTATAAGAATACTATGGTTAAAATTAAATTTTATTATTACGTCATACAACGAAGACACCAGGAATCTAGTACGAAGCTATATGTATAGCTTTATCTGGTACTAATGTTCAATGTCCTGTTAAAAATCTTCCTGACCATCTTATTCTTTAAGATATGACGGCTAAAGTGATGTTGCTAGTAAGATTAATAATGACTAATTTTAGCCTCGGCTCGATCATCAGGATACAGAATATAAACGATATATTAATTCTGTTACTCGTGCGTCCCCTAATACTAAAAGCCATTCACTTACATAAGATGAAGGCATAATACAAACACAGATGATATTTGTTGAAGCGTTTAGCCGAGACATGGCATTTATAACTCGTGCTCATTGCTCTGCCGCTATTGCTGTTCATTCCACATATCAGGGTAATGTGAATAATATATTCCAGTACTATTGATACTCCTAATAAGTTCAGTGTTATAATTAAAGATAGTTGGAAACTTTAT
SRR2726028_16		A	SRA Sample SRR2726028 16														haplotype called by gretel version 0.0.8											SRA			SRP064913	Library preparation methodology can influence genomic and functional predictions in human microbiome research	This project investigates how library preparation and sequencing protocol influence the taxonomy and function analysis of microbial species in human microbiome research.	CCTGATAGTATGATTGGTAATGCTAGACTTAAACTTAATAAGATTAGAACTACAGTTACTAATATTCTTGATAAACTTTATACTCCGCCATATAATTGTGATGGTGAAGATAGATGTTGTCAATTTATTATTAATAGTGCTGAACGTATTAGTTGGAAAGAAGTTGAATCTATTGAAGAATTAGGAGAAAGTGAACGTGGAAACAAAGGATTTGGAGAAGGAACCGGAGGAGGAGCTAAAGTTTAAAGTTGGTGCTCGTTATATTCATAATAAAACATCTAATGAATATATAATTGATAGTATTACTAAAATGAAACATCCAGATACAGGTGAATGGATTCCTGCTGTTATATATCAACTAGATTGGCCCGTATCTTGTTGGTGTAAAAGCCTTGAGTGTTTTTATAGCCATTTCAGTGCTACCAAGTTTGAATGACATGAAGGTTATCTATGAAAAAGTTAATCTTATTCTATTTACACGGTTTTATGAAATTAAACTTTATTTAGAACACCGTCAAAAGTCTCTTGCTCTACACTTCCCTTTTTATAGGTTTAATCTTATAACGTCTGTATAATATACTGATTCTCGCATAGACGGAACTAGCCGAAAAAGGTTGTTTGGTGATCCTACTCGTTATTTTTTTGGTGATATTTTACGTGGCGTTCACAGTTTTTACACTTTTAAAATAGACATCGCAAGATGATAGGAAAGTCATAGATATAACGCTTTCGCTGTCTATTGAATTTTAATTGTTATTGTGATTCCTATATCGATGAATAATAACAATTCAATGTGGGGCTTTAAAATAGCTAATTTTATAAATTCTCATTATATTATAAGAATACTATGGTTAAAATTAAATTTTATTATTACGTCATACAACGAAGACACCAGGAATCTAGTACGAAGCTATATGTATAGCTTTATCTGGTACTAATGTTCAATGTCCTGTTAAAAATCTTCCTGACCATCTTATTCTTTAAGATATGACGGCTAAAGTGATGTTGCTAGTAAGATTAATAATGACTAATTTTAGCCTCGGCTCGATCATCAGGATACAGAATATAAACGATATATTAATTCTGTTACTCGTGCGTCCCCTAATACTAAAAGCCATTCACTTACATAAGATGAAGGCATAATACAAACACAGATGATATTTGTTGAAGCGTTTAGCCGAGACATGGCATTTATAACTCGTGCTCATTGCTCTGCCGCTATTGCTGTTCATTCCACATATCAGGGTAATGTGAATAATATATTCCAGTACTATTGATACTCCTAATAAGTTCAGTGTTATAATTAAAGATAGTTGGAAACTTTAT
SRR2726028_17		A	SRA Sample SRR2726028 17														haplotype called by gretel version 0.0.8											SRA			SRP064913	Library preparation methodology can influence genomic and functional predictions in human microbiome research	This project investigates how library preparation and sequencing protocol influence the taxonomy and function analysis of microbial species in human microbiome research.	CCTGATAGTATGATTGGTAATGCTAGACTTAAACTTAATAAGATTAGAACTACAGTTACTAATATTCTTGATAAACTTTATACTCCGCCATATAATTGTGATGGTGAAGATAGATGTTGTCAATTTATTATTAATAGTGCTGAACGTATTAGTTGGAAAGAAGTTGAATCTATTGAAGAATTAGGAGAAAGTGAACGTGGAAACAAAGGATTTGGAGAAGGAACCGGAGGAGGAGCTAAAGTTTAAAGTTGGTGCTCGTTATATTCATAATAAAACATCTAATGAATATATAATTGATAGTATTACTAAAATGAAACATCCAGATACAGGTGAATGGATTCCTGCTGTTATATATAAACTAAATGGGCCCGTATCTTGTTGGTGTAAAAGCCTTGAGTGTTTTTATAGCCATTTCAGTGCTACCAAGTTTGAATGACATGAAGGTTATCTATGAAAAAGTTAATCTTATTCTATTTACACGGTTTTATGAAATTAAACTTTATTTAGAACACCGTCAAAAGTCTCTTGCTCTACACTTCCCTTTTTATAGGTTTAATCTTATAACGTCTGTATAATATACTGATTCTCGCATAGACGGAACTAGCCGAAAAAGGTTGTTTGGTGATCCTACTCGTTATTTTTTTGGTGATATTTTACGTGGCGTTCACAGTTTTTACACTTTTAAAATAGACATCGCAAGATGATAGGAAAGTCATAGATATAACGCTTTCGCTGTCTATTGAATTTTAATTGTTATTGTGATTCCTATATCGATGAATAATAACAATTCAATGTGGGGCTTTAAAATAGCTAATTTTATAAATTCTCATTATATTATAAGAATACTATGGTTAAAATTAAATTTTATTATTACGTCATACAACGAAGACACCAGGAATCTAGTACGAAGCTATATGTATAGCTTTATCTGGTACTAATGTTCAATGTCCTGTTAAAAATCTTCCTGACCATCTTATTCTTTAAGATATGACGGCTAAAGTGATGTTGCTAGTAAGATTAATAATGACTAATTTTAGCCTCGGCTCGATCATCAGGATACAGAATATAAACGATATATTAATTCTGTTACTCGTGCGTCCCCTAATACTAAAAGCCATTCACTTACATAAGATGAAGGCATAATACAAACACAGATGATATTTGTTGAAGCGTTTAGCCGAGACATGGCATTTATAACTCGTGCTCATTGCTCTGCCGCTATTGCTGTTCATTCCACATATCAGGGTAATGTGAATAATATATTCCAGTACTATTGATACTCCTAATAAGTTCAGTGTTATAATTAAAGATAGTTGGAAACTTTAT
SRR2726028_18		A	SRA Sample SRR2726028 18														haplotype called by gretel version 0.0.8											SRA			SRP064913	Library preparation methodology can influence genomic and functional predictions in human microbiome research	This project investigates how library preparation and sequencing protocol influence the taxonomy and function analysis of microbial species in human microbiome research.	CCTGATAGTATGATTGGTAATGCTAGACTTAAACTTAATAAGATTAGAACTACAGTTACTAATATTCTTGATAAACTTTATACTCCGCCATATAATTGTGATGGTGAAGATAGATGTTGTCAATTTATTATTAATAGTGCTGAACGTATTAGTTGGAAAGAAGTTGAATCTATTGAAGAATTAGGAGAAAGTGAACGTGGAAACAAAGGATTTGGAGAAGGAACCGGAGGAGGAGCTAAAGTTTAAAGTTGGTGCTCGTTATATTCATAATAAAACATCTAATGAATATATAATTGATAGTATTACTAAAATGAAACATCCAGATACAGGTGAATGGATTCCTGCTGTTATATATAAACTAGATTGGCCCGTATCTTGTTGGTGTAAAAGCCTTGAGTGTTTTTATAGCCATTTCAGTGCTACCAAGTTTGAATGACATGAAGGTTATCTATGAAAAAGTTAATCTTATTCTATTTACACGGTTTTATGAAATTAAACTTTATTTAGAACACCGTCAAAAGTCTCTTGCTCTTCACTTCCCTTTTTATAGGTTTAATCTTATAACGTCTGTATAATATACTGATTCTCGCATAGACGGAACTAGCCGAAAAAGGTTGTTTGGTGATCCTACTCGTTATTTTTTTGGTGATATTTTACGTGGCGTTCACAGTTTTTACACTTTTAAAATAGACATCGCAAGATGATAGGAAAGTCATAGATATAACGCTTTCGCTGTCTATTGAATTTTAATTGTTATTGTGATTCCTATATCGATGAATAATAACAATTCAATGTGGGGCTTTAAAATAGCTAATTTTATAAATTCTCATTATATTATAAGAATACTATGGTTAAAATTAAATTTTATTATTACGTCATACAACGAAGACACCAGGAATCTAGTACGAAGCTATATGTATAGCTTTATCTGGTACTAATGTTCAATGTCCTGTTAAAAATCTTCCTGACCATCTTATTCTTTAAGATATGACGGCTAAAGTGATGTTGCTAGTAAGATTAATAATGACTAATTTTAGCCTCGGCTCGATCATCAGGATACAGAATATAAACGATATATTAATTCTGTTACTCGTGCGTCCCCTAATACTAAAAGCCATTCACTTACATAAGATGAAGGCATAATACAAACACAGATGATATTTGTTGAAGCGTTTAGCCGAGACATGGCATTTATAACTCGTGCTCATTGCTCTGCCGCTATTGCTGTTCATTCCACATATCAGGGTAATGTGAATAATATATTCCAGTACTATTGATACTCCTAATAAGTTCAGTGTTATAATTAAAGATAGTTGGAAACTTTAT
SRR2726028_19		A	SRA Sample SRR2726028 19														haplotype called by gretel version 0.0.8											SRA			SRP064913	Library preparation methodology can influence genomic and functional predictions in human microbiome research	This project investigates how library preparation and sequencing protocol influence the taxonomy and function analysis of microbial species in human microbiome research.	CCTGATAGTATGATTGGTAATGCTAGACTTAAACTTAATAAGATTAGAACTACAGTTACTAATATTCTTGATAAACTTTATACTCCGCCATATAATTGTGATGGTGAAGATAGATGTTGTCAATTTATTATTAATAGTGCTGAACGTATTAGTTGGAAAGAAGTTGAATCTATTGAAGAATTAGGAGAAAGTGAACGTGGAAACAAAGGATTTGGAGAAGGAACCGGAGGAGGAGCTAAAGTTTAAAGTTGGTGCTCGTTATATTCATAATAAAACATCTAATGAATATATAATTGATAGTATTACTAAAATGAAACATCCAGATACAGGTGAATGGATTCCTGCTGTTATATATCAACTGGATTGGCCCGTATCTTGTTGGTGTAAAAGCCTTGAGTGTTTTTATAGCCATTTCAGTGCTACCAAGTTTGAATGACATGAAGGTTATCTATGAAAAAGTTAATCTTATTCTATTTACACGGTTTTATGAAATTAAACTTTATTTAGAACACCGTCAAAAGTCTCTTGCTCTTCCTTCCTTTTTTGTAGGTTTAATCTTATAACGTCTGTATAATATACTGATTCTCGCATAGACGGAACTAGCCGAAAAAGGTTGTTTGGTGATCCTACTCGTTATTTTTTTGGTGATATTTTACGTGGCGTTCACAGTTTTTACACTTTTAAAATAGACTTCGCAAGATGATAGGAAAGTCATAGATATAACGCTTTCGCTGTCTATTGAATTTTAATTGTTATTGTGATTCCTATATCGATGAATAATAACAATTCAATGTGGGGCTTTAAAATAGCTAATTTTATAAATTCTCATTATATTATAAGAATACTATGGTTAAAATTAAATTTTATTATTACGTCATACAACGAAGACACCAGGAATCTAGTACGAAGCTATATGTATAGCTTTATCTGGTACTAATGTTCAATGTCCTTTTAAAAATCTTCCTGACCATCTTATTCTTGAAGATATGACGGCTAAAGTGATGTTGCTAGTAAGATTAATAATGAGTAATTTTAGCCTCGGCTCGATCATCAGGATACAGAATATAAACGATATATTAATTCTGTTACTCGTGCGTCCCCTAGTACTAAAAGCCATTCACTTACATAAGATGAAGGCATAATACAAACACAGATGATATTTGTTGAAGCGTTTAGCCGAGACATGGCATTTATAACTCGTGCTCATTGCTCTGCCGCTATTGCTGTTCATTCCACATATCAGGGTAATGTGAATAATATATTCCAGTACTATTGATACTCCTAATAAGTTCAGTGTTATAATTAAAGATAGTTGGAAACTTTAT
SRR2726028_2		A	SRA Sample SRR2726028 2														haplotype called by gretel version 0.0.8											SRA			SRP064913	Library preparation methodology can influence genomic and functional predictions in human microbiome research	This project investigates how library preparation and sequencing protocol influence the taxonomy and function analysis of microbial species in human microbiome research.	CCTGATAGTATGATTGGTAATGCTAGACTTAAACTTAATAAGATTAGAACTACAGTTACTAATATTCTTGATAAACTTTATACTCCGCCATATAATTGTGATGGTGAAGATAGATGTTGTCAATTTATTATTAATAGTGCTGAACGTATTAGTTGGAAAGAAGTTGAATCTATTGAAGAATTAGGAGAAAGTGAACGTGGAAACAAAGGATTTGGAGAAGGAACCGGAGGAGGAGCTAAAGTTTAAAGTTGGTGCTCGTTATATTCATAATAAAACATCTAATGAATATATAATTGATAGTATTACTAAAATGAAACATCCAGATACAGGTGAATGGATTCCTGCTGTTATATATAAACTAGATTGGCCCGTATCTTGTTGGTGTAAAAGCCTTGAGTGTTTTTATAGCCATTTCAGTGCTACCAAGTTTGAATTACATGAAGATTATCTTTCAAAAAGTCGATCTTTGTCTATTTACACGGTTTTATGAAATTAAACTTTATTTAGAACACCGTCAAAAGAAACGACCTCTACACTTCCTTTTTATAGTTGTAATTTTGTAACGTCTGTAGGTCATTGCGATTCTCGCATAGACGGAACTAGCCGAAAAAGGTTGTTTGGTGATACTACTCGTTATTTTTTTGGTAATATATTACGTGGCGTTCACAGTTTTTACACTTTTAAAATAGAAGATCTGTAGGTTATAGGAAATTCATTTATATAACGCTTTCGCTGTCTATTTAATTTTAAGTGTGCTAGTGATTCCTATATCGATGAATAATAACAATTCACTTTATTTGATTAAAATAGTTAATTTTAAAAATTCTTAGACTAATATAAATAGACTACAGTTAATATTATACGTTATTTTTACGTCATACAACGAAGACACCAGGAATCTAGTACGAAGCTATATGTATAGCTTTATCTTGAACTATTGCTGGGTGTCCTGTAAAATTTGTTCTGTACCATCGCATTTATTAATATATGACGGCTAAAGTGATGTTGCTAGTAAGATTAATAATGACTAATTTTAGCCTCGGCTCGATCATCAGCATACATAAAATAAACGATTTAAAAATTGTGGTATTCGTGCGTCCCCTAATACTAAAAGCCATTCACTTACATAAGATGAAGGCATAAACTAAACTGAGATAATCCAAATCCGAGTTGTTAGCCGAGACATGGCATTTATAACTTTTGCTCATTGCTCTGCCTATAGTTATGTTCATTCTACATATTAGGGTAATGTGAATAATATATTCCAGTACTACTGATACTTTTAAAAAGTTCATCGACATAATTATGGATAGTTACAGACTATAT
SRR2726028_20		A	SRA Sample SRR2726028 20														haplotype called by gretel version 0.0.8											SRA			SRP064913	Library preparation methodology can influence genomic and functional predictions in human microbiome research	This project investigates how library preparation and sequencing protocol influence the taxonomy and function analysis of microbial species in human microbiome research.	CCTGATAGTATGATTGGTAATGCTAGACTTAAACTTAATAAGATTAGAACTACAGTTACTAATATTCTTGATAAACTTTATACTCCGCCATATAATTGTGATGGTGAAGATAGATGTTGTCAATTTATTATTAATAGTGCTGAACGTATTAGTTGGAAAGAAGTTGAATCTATTGAAGAATTAGGAGAAAGTGAACGTGGAAACAAAGGATTTGGAGAAGGAACCGGAGGAGGAGCTAAAGTTTAAAGTTGGTGCTCGTTATATTCATAATAAAACATCTAATGAATATATAATTGATAGTATTACTAAAATGAAACATCCAGATACAGGTGAATGGATTCCTGCTGTTATATATCAACTGGATTGGCCCGTATCTTGTTGGTGTAAAAGCCTTGAGTGTTTTTATAGCCATTTCAGTGCTACCAAGTTTGAAGGACATGAAGGTTATCTATGAAAAAGTTAATCTTATTCTATTTACACGGTTTTATGAAATTAAACTTTATTTAGAACACCGTCAAAAGTCTCTTGCTCTTCCTTCCTTTTTGGTAGGTTTAATCTTATAACGTCTGTATAATATACTGATTCTCGCATAGACGGAACTAGCCGAAAAAGGTTGTTTGGTGCTCCTACTCGTTATTTTTTTGGTGATATTTTACGTGGCGTTCACAGTTTTTACACTTTTAAAATAGACTTCGCAAGATGATAGGAAAGTCATAGATATAACGCTTTCGCTGTCTATTGAATTTTAATTGTTATTGTGATTCCTATATCGATGAATAATAACAATTCAATGTGGGGCTTTAAAATAGCTAATTTTATAAATTCTCATTATATTATAAGAATACTATGGTTAAAATTAAATTTTATTATTACGTCATACAACGAAGACACCAGGAATCTAGTACGAAGCTATATGTATAGCTTTATCTGGTACTAATGTTCAATGTCATTTTAAAAATCTTCCTGACCATCTTATTCTTGAAGATATGACGGCTAAAGTGATGTTGCTAGTAAGATTAATAATGACTAATTTTAGCCTCGGCTCGATCATCAGGATACAGAATATAAACGATATATTAATTCTGTTACTCGTGCGTCCCCTAGTACTAAAAGCCATTCACTTACATAAGATGAAGGCATAATACAAACACAGATGATATTTGTTGAAGCGTTTAGCCGAGACATGGCATTTATAACTCGTGCTCATTGCTCTGCCGCTATTGCTGTTCATTCCACATATCAGGGTAATGTGAATAATATATTCCAGTACTGTTGATACTCCTAATAAGTTCAGTGTTATAATTAAAGATAGTTGGAAACTTTAT
SRR2726028_21		A	SRA Sample SRR2726028 21														haplotype called by gretel version 0.0.8											SRA			SRP064913	Library preparation methodology can influence genomic and functional predictions in human microbiome research	This project investigates how library preparation and sequencing protocol influence the taxonomy and function analysis of microbial species in human microbiome research.	CCTGATAGTATGATTGGTAATGCTAGACTTAAACTTAATAAGATTAGAACTACAGTTACTAATATTCTTGATAAACTTTATACTCCGCCATATAATTGTGATGGTGAAGATAGATGTTGTCAATTTATTATTAATAGTGCTGAACGTATTAGTTGGAAAGAAGTTGAATCTATTGAAGAATTAGGAGAAAGTGAACGTGGAAACAAAGGATTTGGAGAAGGAACCGGAGGAGGAGCTAAAGTTTAAAGTTGGTGCTCGTTATATTCATAATAAAACATCTAATGAATATATAATTGATAGTATTACTAAAATGAAACATCCAGATACAGGTGAATGGATTCCTGCTGTTATATATAAACTGAATTGGCCCGTATCTTGTTGGTGTAAAAGCCTTGAGTGTTTTTATAGCCATTTCAGTGCTACCAAGTTTGAAGGACATGAAGGTTATCTATGAAAAAGTTAATCTTATTCTATTTACACGGTTTTATGAAATTAAACTTTATTTAGAACACCGTCAAAAGTCTCTTGCTCTTCCTTCCTTTTTGGTAGGTTTAATCTTATAACGTCTGTATAATATACTGATTCTCGCATAGACGGAACTAGCCGAAAAAGGTTGTTTGATGCTCCTACTCGTTATTTTTTTGGTGATATTTTACGTGGCGTTCACAGTTTTTACACTTTTAAAATAGACTTCGCAAGATGATAGGAAAGTCATAGATATAACGCTTTCGCTGTCTATTGAATTTTAATTGTTATTGTGATTCCTATATCGATGAATAATAACAATTCAATGTGGGGCTTTAAAATAGCTAATTTTATAAATTCTCATTATATTATAAGAATACTATGGTTAAAATTAAATTTTATTATTACGTCATACAACGAAGACACCAGGAATCTAGTACGAAGCTATATGTATAGCTTTATCTGGTACTAATGTTCAATGTAATTTTAAAAATCTTCCTGACCATCTTATTCTTGAAGATATGACGGCTAAAGTGATGTTGCTAGTAAGATTAATAATGACTAATTTTAGCCTCGGCTCGATCATCAGGATACAGAATATAAACGATATATTAATTCTGTTACTCGTGCGTCCCCTAGTACTAAAAGCCATTCACTTACATAAGATGAAGGCATAATACAAACACAGATGATATTTGTTGAAGCGTTTAGCCGAGACATGGCATTTATAACTCGTGCTCATTGCTCTGCTGCTATTGCTGTTCATTCCACATATCAGGGTAATGTGAATAATATATTCCAGTATTGTTGATACTCCTAATAAGTTCAGTGTTATAATTAAAGATAGTTGGAAACTTTAT
SRR2726028_22		A	SRA Sample SRR2726028 22														haplotype called by gretel version 0.0.8											SRA			SRP064913	Library preparation methodology can influence genomic and functional predictions in human microbiome research	This project investigates how library preparation and sequencing protocol influence the taxonomy and function analysis of microbial species in human microbiome research.	CCTGATAGTATGATTGGTAATGCTAGACTTAAACTTAATAAGATTAGAACTACAGTTACTAATATTCTTGATAAACTTTATACTCCGCCATATAATTGTGATGGTGAAGATAGATGTTGTCAATTTATTATTAATAGTGCTGAACGTATTAGTTGGAAAGAAGTTGAATCTATTGAAGAATTAGGAGAAAGTGAACGTGGAAACAAAGGATTTGGAGAAGGAACCGGAGGAGGAGCTAAAGTTTAAAGTTGGTGCTCGTTATATTCATAATAAAACATCTAATGAATATATAATTGATAGTATTACTAAAATGAAACATCCAGATACAGGTGAATGGATTCCTGCTGTTATATATCAACTGGATTGGCCCGTATCTTGTTGGTGTAAAAGCCTTGAGTGTTTTTATAGCCATTTCAGTGCTACCAAGTTTGAAGGACATGAAGTTTATCTATGAAAAAGTTAATCTTATTCTATTTACACGGTTTTATGAAATTAAACTTTATTTAGAACACCGTCAAAAGTCTCTTGCTCTTCCTTCCTTTTTGGTAGGTTTAATCTTATAACGTCTGTATAATATACTGATTCTCGCATAGACGGAACTAGCCGAAAAAGGTTGTATGATGCTCCTACTCGTTATTTTTTTGGTGATATTTTACGTGGCGTTCACAGTTTTTACACTTTTAAAATAGACTTCGCAAGATGATAGGAAAGTCATAGATATAACGCTTTCGCTGTCTATTGAATTTTAATTGTTATTGTGATTCCTATATCGATGAATAATAACAATTCAATGTGGGGCTTTAAAATAGCTAATTTTATAAATTCTCATTATATTATAAGAATACTATGGTTAAAATTGAATTTTATTATTACGTCATACAACGAAGACACCAGGAATCTAGTACGAAGCTATATGTATAGCTTTATCTGGTACTAATGTTCAATGTAATTTTAAAAATCTTCCTGACCATCTTATTCTTGAAGATATGACGGCTAAAGTGATGTTGCTAGTAAGATTAATAATGACTAATTTTAGCCTCGGCTCGATCATCATGATACAGAATATAAACGATATATTAATTCTGTTACTCGTGCGTCCCCTAGTACTAAAAGCCATTCACTTACATAAGATGAAGGCATAATACAAACACAGATGATATTTGTTGAAGCGTTTAGCCGAGACATGGCATTTATAACTCGTGCTCATTGCTCTGATGCTATTGCTGTTCATTCCACATATCAGGGTAATGTGAATAATATATTCCAGTAATGTTGATACTCCTAATAAGTTCAGTGTTATAATTAAAGATAGTTGGAAACTTTAT
SRR2726028_23		A	SRA Sample SRR2726028 23														haplotype called by gretel version 0.0.8											SRA			SRP064913	Library preparation methodology can influence genomic and functional predictions in human microbiome research	This project investigates how library preparation and sequencing protocol influence the taxonomy and function analysis of microbial species in human microbiome research.	CCTGATAGTATGATTGGTAATGCTAGACTTAAACTTAATAAGATTAGAACTACAGTTACTAATATTCTTGATAAACTTTATACTCCGCCATATAATTGTGATGGTGAAGATAGATGTTGTCAATTTATTATTAATAGTGCTGAACGTATTAGTTGGAAAGAAGTTGAATCTATTGAAGAATTAGGAGAAAGTGAACGTGGAAACAAAGGATTTGGAGAAGGAACCGGAGGAGGAGCTAAAGTTTAAAGTTGGTGCTCGTTATATTCATAATAAAACATCTAATGAATATATAATTGATAGTATTACTAAAATGAAACATCCAGATACAGGTGAATGGATTCCTGCTGTTATATATAAACTGAATGGGCCCGTATCTTGTTGGTGTAAAAGCCTTGAGTGTTTTTATAGCCATTTCAGTGCTACCAAGTTTGAAGGAGATGAAGTTTATCTATGAAAAAGTTAATCTTATTCTATTTACACGGTTTTATGAAATTAAACTTTATTTAGAACACCGTCAAAAGTCTCTTGCTCTTCCTTCCTTTTTGGTAGGTTTAATCTTATAACGTCTGTATAATATACTGATTCTCGCATAGACGGAACTAGCCGAAAAAGGTTGTGTGATGCTCCTACTCGTTATTTTTTTGGTGATATTTTACGTGGCGTTCACAGTTTTTACACTTTTAAAATAGACTTCGCAAGATGATAGGAAAGTCATAGATATAACGCTTTCGCTGTCTATTGAATTTTAATTGTTATTGTGATTCCTATATCGATGAATAATAACAATTCAATGTGGGGCTTTAAAATAGCTAATTTTATAAATTCTCATTATATTATAAGAATACTATGGTTAAAATTGAATTTTATTATTACGTCATACAACGAAGACACCAGGAATCTAGTACGAAGCTATATGTATAGCTTTATCTGGTACTAATGTTCAATGTAATTTTAAAAATCTTCCTGACCATCTTATTCTTGAAGATATGACGGCTAAAGTGATGTTGCTAGTAAGATTAATAATGACTAATTTTAGCCTCGGCTCGATCATAATGATACAGAATATAAACGATATATTAATTCTGTTACTCGTGCGTCCCCTAGTACTAAAAGCCATTCACTTACATAAGATGAAGGCATAATACAAACACAGATGATATTTGTTGAAGCGTTTAGCCGAGACATGGCATTTATAACTCGTGCTCATTGCGCTGATGCTATTGCTGTTCATTCCACATATCAGGGTAATGTGAATAATATATTCCACTAATGTTGATACTCCTAATAAGTTCAGTGTTATAATTAAAGATAGTTGGAAACTTTAT
SRR2726028_24		A	SRA Sample SRR2726028 24														haplotype called by gretel version 0.0.8											SRA			SRP064913	Library preparation methodology can influence genomic and functional predictions in human microbiome research	This project investigates how library preparation and sequencing protocol influence the taxonomy and function analysis of microbial species in human microbiome research.	CCTGATAGTATGATTGGTAATGCTAGACTTAAACTTAATAAGATTAGAACTACAGTTACTAATATTCTTGATAAACTTTATACTCCGCCATATAATTGTGATGGTGAAGATAGATGTTGTCAATTTATTATTAATAGTGCTGAACGTATTAGTTGGAAAGAAGTTGAATCTATTGAAGAATTAGGAGAAAGTGAACGTGGAAACAAAGGATTTGGAGAAGGAACCGGAGGAGGAGCTAAAGTTTAAAGTTGGTGCTCGTTATATTCATAATAAAACATCTAATGAATATATAATTGATAGTATTACTAAAATGAAACATCCAGATACAGGTGAATGGATTCCTGCTGTTATATATCAACTGGATTGGCCCGTATCTTGTTGGTGTAAAAGCCTTGAGTGTTTTTATAGCCATTTCAGTGCTACCAAGTTTGAAGGAGATGAAGTTTATCTATGAAAAAGTTAATCTTATTCTATTTACACGGTTTTATGAAATTAAACTTTATTTAGAACACCGTCAAAAGTCTCTTGCTCTTCCTTCCTTTTTGGTAGGTTTAATCTTATAACGTCTGTATAATATACTGATTCTCGCATAGACGGAACTAGCCGAAAAAGGTTGAGTGATGCTCCTACTCGTTATTTTTTTGGTGATATTTTACGTGGCGTTCACAGTTTTTACACTTTTAAAATAGACTTCGCAAGATGATAGGAAAGTCATAGATATAACGCTTTCGCTGTCTATTGAATTTTAATTGTTATTGTGATTCCTATATCGATGAATAATAACAATTCAATGTGGGGCTTTAAAATAGCTAATTTTATAAATTCTCATTATATTATAAGAATACTATGGTTAAAATTGAATTTTATTATTACGTCATACAACGAAGACACCAGGAATCTAGTACGAAGCTATATGTATAGCTTTATCTGGTACTAATGTTCAATGTAATTTTAAAAATCTTCCTGACCATCTTATTCTTGAAGATATGACGGCTAAAGTGATGTTGCTAGTAAGATTAATAATGACTAATTTTAGCCTCGGCTCGATCATTATGATACAGAATATAAACGATATATTAATTCTGTTACTCGTGCGTCCCCTAGTACTAAAAGCCATTCACTTACATAAGATGAAGGCATAATACAAACACAGATGATATTTGTTGAAGCGTTTAGCCGAGACATGGCATTTATAACTCGTGCTCATTGCGCTGATGCTATTGCTGTTCATTCCACATATCAGGGTAATGTGAATAATATATTCAACTAATGTTGATACTCCTAATAAGTTCAGTGTTATAATTAAAGATAGTTGGAAACTTTAT
SRR2726028_25		A	SRA Sample SRR2726028 25														haplotype called by gretel version 0.0.8											SRA			SRP064913	Library preparation methodology can influence genomic and functional predictions in human microbiome research	This project investigates how library preparation and sequencing protocol influence the taxonomy and function analysis of microbial species in human microbiome research.	CCTGATAGTATGATTGGTAATGCTAGACTTAAACTTAATAAGATTAGAACTACAGTTACTAATATTCTTGATAAACTTTATACTCCGCCATATAATTGTGATGGTGAAGATAGATGTTGTCAATTTATTATTAATAGTGCTGAACGTATTAGTTGGAAAGAAGTTGAATCTATTGAAGAATTAGGAGAAAGTGAACGTGGAAACAAAGGATTTGGAGAAGGAACCGGAGGAGGAGCTAAAGTTTAAAGTTGGTGCTCGTTATATTCATAATAAAACATCTAATGAATATATAATTGATAGTATTACTAAAATGAAACATCCAGATACAGGTGAATGGATTCCTGCTGTTATATATAAACTGAATGGGCCCGTATCTTGTTGGTGTAAAAGCCTTGAGTGTTTTTATAGCCATTTCAGTGCTACCAAGTTTGAAGGAGATGAAGTTTATCTATGAAAAAGTTAATCTTATTCTATTTACACGGTTTTATGAAATTAAACTTTATTTAGAACACCGTCAAAAGTCTCTTGCTCTTCCTTCCTTTTTGGTAGGTTTAATCTTATAACGTCTGTATAATATACTGATTCTCGCATAGACGGAACTAGCCGAAAAAGGTTAAGTGATGCTCCTACTCGTTATTTTTTTGGTGATATTTTACGTGGCGTTCACAGTTTTTACACTTTTAAAATAGACTTCGCAAGATGATAGGAAAGTCATAGATATAACGCTTTCGCTGTCTATTGAATTTTAATTGTTATTGTGATTCCTATATCGATGAATAATAACAATTCAATGTGGGGCTTTAAAATAGCTAATTTTATAAATTCTCATTATATTATATGAATACTATGGTTAAAATTGAATTTTATTATTACGTCATACAACGAAGACACCAGGAATCTAGTACGAAGCTATATGTATAGCTTTATCTGGTACTAATGTTCAATGTAATTTTAAAAATCTTCCTGACCATCTTATTCTTGAAGATATGACGGCTAAAGTGATGTTGCTAGTAAGATTAATAATGACTAATTTTAGCCTCGGCTCGATCATTATGATACAGAATATAAACGATATAGTAATTCTGTTACTCGTGCGTCCCCTAGTACTAAAAGCCATTCACTTACATAAGATGAAGGCATAATACAAACACAGATGATATTTGTTGAAGCGTTTAGCCGAGACATGGCATTTATAACTCGTGCTCATTGCGCTGATGCTATTGCTGTTCATTCCACATATCAGGGTAATGTGAATAATATATTCAACTAATGTTGATACTCCTAATAAGTTCAGTGTTATAATTAAAGATAGTTGGAAACTTTAT
SRR2726028_26		A	SRA Sample SRR2726028 26														haplotype called by gretel version 0.0.8											SRA			SRP064913	Library preparation methodology can influence genomic and functional predictions in human microbiome research	This project investigates how library preparation and sequencing protocol influence the taxonomy and function analysis of microbial species in human microbiome research.	CCTGATAGTATGATTGGTAATGCTAGACTTAAACTTAATAAGATTAGAACTACAGTTACTAATATTCTTGATAAACTTTATACTCCGCCATATAATTGTGATGGTGAAGATAGATGTTGTCAATTTATTATTAATAGTGCTGAACGTATTAGTTGGAAAGAAGTTGAATCTATTGAAGAATTAGGAGAAAGTGAACGTGGAAACAAAGGATTTGGAGAAGGAACCGGAGGAGGAGCTAAAGTTTAAAGTTGGTGCTCGTTATATTCATAATAAAACATCTAATGAATATATAATTGATAGTATTACTAAAATGAAACATCCAGATACAGGTGAATGGATTCCTGCTGTTATATATCAACTGGATTGGCCCGTATCTTGTTGGTGTAAAAGCCTTGAGTGTTTTTATAGCCATTTCAGTGCTACCAAGTTTGAAGGAGATGAAGTTTATCTATGAAAAAGTTAATCTTATTCTATTTACACGGTTTTATGAAATTAAACTTTATTTAGAACACCGTCAAAAGTCTCTTGCTCTTCCTTCCTTTTTGGTAGGTTTAATCTTATAACGTCTGTATAATATACTGATTCTCGCATAGACGGAACTAGCCGAAAAAGGTTTAGTGATGCTCCTACTCGTTATTTTTTTGGTGATATTTTACGTGGCGTTCACAGTTTTTACACTTTTAAAATAGACTTCGCAAGATGATAGGAAAGTCATAGATATAACGCTTTCGCTGTCTATTGAATTTTAATTGTTATTGTGATTCCTATATCGATGAATAATAACAATTCAATGTGGGGCTTTAAAATAGCTAATTTTATAAATTCTCATTATATTATACGAATACTATGGTTAAAATTGAATTTTATTATTACGTCATACAACGAAGACACCAGGAATCTAGTACGAAGCTATATGTATAGCTTTATCTGGTACTAATGTTCAATGTAATTTTAAAAATCTTCCTGACCATCTTATTCTTGAAGATATGACGGCTAAAGTGATGTTGCTAGTAAGATTAATAATGACTAATTTTAGCCTCGGCTCGATCATTATGATACAGAATATAAACGATATAGTAATTCTGTTACTCGTGCGTCCCCTAGTACTAAAAGCCATTCACTTACATAAGATGAAGGCATAATACAAACACAGATGATATTTGTTGAAGCGTTTAGCCGAGACATGGCATTTATAACTCGTGCTCATTGCGCTGATGCTATTGCTGTTCATTCCACATATCAGGGTAATGTGAATAATATATTCAACTAATGTTGATACTCCTAATAAGTTCAGTGTTATAATTAAAGATAGTTGGAAACTTTAT
SRR2726028_27		A	SRA Sample SRR2726028 27														haplotype called by gretel version 0.0.8											SRA			SRP064913	Library preparation methodology can influence genomic and functional predictions in human microbiome research	This project investigates how library preparation and sequencing protocol influence the taxonomy and function analysis of microbial species in human microbiome research.	CCTGATAGTATGATTGGTAATGCTAGACTTAAACTTAATAAGATTAGAACTACAGTTACTAATATTCTTGATAAACTTTATACTCCGCCATATAATTGTGATGGTGAAGATAGATGTTGTCAATTTATTATTAATAGTGCTGAACGTATTAGTTGGAAAGAAGTTGAATCTATTGAAGAATTAGGAGAAAGTGAACGTGGAAACAAAGGATTTGGAGAAGGAACCGGAGGAGGAGCTAAAGTTTAAAGTTGGTGCTCGTTATATTCATAATAAAACATCTAATGAATATATAATTGATAGTATTACTAAAATGAAACATCCAGATACAGGTGAATGGATTCCTGCTGTTATATATCAACTGGATTGGCCCGTATCTTGTTGGTGTAAAAGCCTTGAGTGTTTTTATAGCCATTTCAGTGCTACCAAGTTTGAAGGAGATGAAGTTTATCTATGAAAAAGTTAATCTTATTCTATTTACACGGTTTTATGAAATTAAACTTTATTTAGAACACCGTCAAAAGTCTCTTGCTCTTCCTTCCTTTTTGGTAGGTTTAATCTTATAACGTCTGTATAATATACTGATTCTCGCATAGACGGAACTAGCCGAAAAAGGATTAGTGATGCTCCTACTCGTTATTTTTTTGGTGATATTTTACGTGGCGTTCACAGTTTTTACACTTTTAAAATAGACTTCGCAAGATGATAGGAAAGTCATAGATATAACGCTTTCGCTGTCTATTGAATTTTAATTGTTATTGTGATTCCTATATCGATGAATAATAACCATTCAATGTGGGGCTTTAAAATAGCTAATTTTATAAATTCTCATTATATTATACGAATACTATGGTTAAAATTGAATTTTATTATTACGTCATACAACGAAGACACCAGGAATCTAGTACGAAGCTATATGTATAGCTTTATCTGGTACTAATGTTCAATGTAATTTTAAAAATCTTCCTGACCATCTTATTCTTGAAGATATGACGGCTAAAGTGATGTTGCTAGTAAGATTAATAATGACTAATTTTAGCCTCGGCTCGATCATTATGATACAGAATATAAACGATATAGTAATTCTGTTACTCGTGCGTCCCCTAGTACTAAAAGCCATTCACTTACATAAGATGAAGGCATAATACAAACACAGATGATATTTGTTGAAGCGTTTAGCCGAGACATGGCATTTATAACTCGTGCTCATTGCGCTGATGCTATTGCTGTTCATTCCACATATCAGGGTAATGTGAATAATATATTCAACTAATGTTGATACTCCTAATAAGTTCAGTGTTATAATTAAAGATAGTTGGAAACTTTAT
SRR2726028_28		A	SRA Sample SRR2726028 28														haplotype called by gretel version 0.0.8											SRA			SRP064913	Library preparation methodology can influence genomic and functional predictions in human microbiome research	This project investigates how library preparation and sequencing protocol influence the taxonomy and function analysis of microbial species in human microbiome research.	CCTGATAGTATGATTGGTAATGCTAGACTTAAACTTAATAAGATTAGAACTACAGTTACTAATATTCTTGATAAACTTTATACTCCGCCATATAATTGTGATGGTGAAGATAGATGTTGTCAATTTATTATTAATAGTGCTGAACGTATTAGTTGGAAAGAAGTTGAATCTATTGAAGAATTAGGAGAAAGTGAACGTGGAAACAAAGGATTTGGAGAAGGAACCGGAGGAGGAGCTAAAGTTTAAAGTTGGTGCTCGTTATATTCATAATAAAACATCTAATGAATATATAATTGATAGTATTACTAAAATGAAACATCCAGATACAGGTGAATGGATTCCTGCTGTTATATATAAACTGAATGGGCCCGTATCTTGTTGGTGTAAAAGCCTTGAGTGTTTTTATAGCCATTTCAGTGCTACCAAGTTTGAAGGAGATGAAGTTTATCTATGAAAAAGTTAATCTTATTCTATTTACACGGTTTTATGAAATTAAACTTTATTTAGAACACCGTCAAAAGTCTCTTGCTCTTCCTTCCTTTTTGGTAGGTTTAATCTTATAACGTCTGTATAATATACTGATTCTCGCATAGACGGAACTAGCCGAAAAAGTATTAGTGATGCTCCTACTCGTTATTTTTTTGGTGATATTTTACGTGGCGTTCACAGTTTTTACACTTTTAAAATAGACTTCGCAAGATGATAGGAAAGTCATAGATATAACGCTTTCGCTGTCTATTGAATTTTAATTGTTATTGTGATTCCTATATCGATGAATAATAATCATTCAATGTGGGGCTTTAAAATAGCTAATTTTATAAATTCTCATTATATTATACGAATACTATGGTTAAAATTGAATTTTATTATTACGTCATACAACGAAGACACCAGGAATCTAGTACGAAGCTATATGTATAGCTTTATCTGGTACTAATGTTCAATGTAATTTTAAAAATCTTCCTGACCATCTTATTCTTGAAGATATGACGGCTAAAGTGATGTTGCTAGTAAGATTAATAATGACTAATTTTAGCCTCGGCTCGATCATTATGATACAGAATATAAACGATATAGTAATTCTGTTACTCGTGCGTCCCCTAGTACTAAAAGCCATTCACTTACATAAGATGAAGGCATAATACAAACACAGATGATATTTGTTGAAGCGTTTAGCCGAGACATGGCATTTATAACTCGTGCTCATTGCGCTGATGCTATTGCTGTTCATTCCACATATCAGGGTAATGTGAATAATATATTCAACTAATGTTGATACTCCTAATAAGTTCAGTGTTATAATTAAAGATAGTTGGAAACTTTAT
SRR2726028_29		A	SRA Sample SRR2726028 29														haplotype called by gretel version 0.0.8											SRA			SRP064913	Library preparation methodology can influence genomic and functional predictions in human microbiome research	This project investigates how library preparation and sequencing protocol influence the taxonomy and function analysis of microbial species in human microbiome research.	CCTGATAGTATGATTGGTAATGCTAGACTTAAACTTAATAAGATTAGAACTACAGTTACTAATATTCTTGATAAACTTTATACTCCGCCATATAATTGTGATGGTGAAGATAGATGTTGTCAATTTATTATTAATAGTGCTGAACGTATTAGTTGGAAAGAAGTTGAATCTATTGAAGAATTAGGAGAAAGTGAACGTGGAAACAAAGGATTTGGAGAAGGAACCGGAGGAGGAGCTAAAGTTTAAAGTTGGTGCTCGTTATATTCATAATAAAACATCTAATGAATATATAATTGATAGTATTACTAAAATGAAACATCCAGATACAGGTGAATGGATTCCTGCTGTTATATATCAACTGGATTGGCCCGTATCTTGTTGGTGTAAAAGCCTTGAGTGTTTTTATAGCCATTTCAGTGCTACCAAGTTTGAAGGAGATGAAGTTTATCTATGAAAAAGTTAATCTTATTCTATTTACACGGTTTTATGAAATTAAACTTTATTTAGAACACCGTCAAAAGTCTCTTGCTCTTCCTTCCTTTTTGGTAGGTTTAATCTTATAACGTCTGTATAATATACTGATTCTCGCATAGACGGAACTAGCCGAAAAGGTATTAGTGATGCTCCTACTCGTTATTTTTTTGGTGATATTTTACGTGGCGTTCACAGTTTTTACACTTTTAAAATAGACTTCGCAAGATGATAGGAAAGTCATAGATATAACGCTTTCGCTGTCTATTGAATTTTAATTGTTATTGTGATTCCTATATCGATGAATAATAATCATTCAATGTGGGGCTTTAAAATAGCTAATTTTATAAATTCTCATTATATTATACGAATACTATGGTTAAAATTGAATTTTATTATTACGTCATACAACGAAGACACCAGGAATCTAGTACGAAGCTATATGTATAGCTTTATCTGGTACTAATGTTCAATGTAATTTTAAAAATCTTCCTGACCATCTTATTCTTGAAGATATGACGGCTAAAGTGATGTTGCTAGTAAGATTAATAATGACTAATTTTAGCCTCGGCTCGATCATTATGATACAGAATATAAACGATATAGTAATTCTGTTACTCGTGCGTCCCCTAGTACTAAAAGCCATTCACTTACATAAGATGAAGGCATAATACAAACACAGATGATATTTGTTGAAGCGTTTAGCCGAGACATGGCATTTATAACTCGTGCTCATTGCGCTGATGCTATTGCTGTTCATTCCACATATCAGGGTAATGTGAATAATATATTCAACTAATGTTGATACTCCTAATAAGTTCAGTGTTATAATTAAAGATAGTTGGAAACTTTAT
SRR2726028_3		A	SRA Sample SRR2726028 3														haplotype called by gretel version 0.0.8											SRA			SRP064913	Library preparation methodology can influence genomic and functional predictions in human microbiome research	This project investigates how library preparation and sequencing protocol influence the taxonomy and function analysis of microbial species in human microbiome research.	CCTGATAGTATGATTGGTAATGCTAGACTTAAACTTAATAAGATTAGAACTACAGTTACTAATATTCTTGATAAACTTTATACTCCGCCATATAATTGTGATGGTGAAGATAGATGTTGTCAATTTATTATTAATAGTGCTGAACGTATTAGTTGGAAAGAAGTTGAATCTATTGAAGAATTAGGAGAAAGTGAACGTGGAAACAAAGGATTTGGAGAAGGAACCGGAGGAGGAGCTAAAGTTTAAAGTTGGTGCTCGTTATATTCATAATAAAACATCTAATGAATATATAATTGATAGTATTACTAAAATGAAACATCCAGATACAGGTGAATGGATTCCTGCTGTTATATATAAACTAGATTGGCCCGTATCTTGTTGGTGTAAAAGCCTTGAGTGTTTTTATAGCCATTTCAGTGCTACCAAGTTTGAATGACATGAAGATTATCTTTGAAAAAGTCGATCTTTTTCTATTTACACGGTTTTATGAAATTAAACTTTATTTAGAACACCGTCAAAAGAAACGAACTCTACACTTCCTTTTTATAGTTGTAATTTTATAACGTCTGTAGGTTATTGGGATTCTCGCATAGACGGAACTAGCCGAAAAAGGTTGTTTGGTGATCCTACTCGTTATTTTTTTGGTAATATTTTACGTGGCGTTCACAGTTTTTACACTTTTAAAATAGAACATCTGTAGGTGATAGGAAATTCATTGATATAACGCTTTCGCTGTCTATTAAATTTTAATTGTGCTGGTGATTCCTATATCGATGAATAATAACAATTCACTTTATTTGTTTAAAATAGCTAATTTTATAAATTCTTAGAATATTATAAATAGACTACAGTTAAAATTATACATTATTATTACGTCATACAACGAAGACACCAGGAATCTAGTACGAAGCTATATGTATAGCTTTATCTTGAACTATTGCTGGATGTCCTGTTAAATTTGTTCTGTACCATCGCATTTCTTAAGATATGACGGCTAAAGTGATGTTGCTAGTAAGATTAATAATGACTAATTTTAGCCTCGGCTCGATCATCAGCATACATAATATAAACGATATAAAAATTGTGGTACTCGTGCGTCCCCTAATACTAAAAGCCATTCACTTACATAAGATGAAGGCATAAACCAAACTCAGATGATCCACATCCGAGTTCTTAGCCGAGACATGGCATTTATAACTTGTGCTCATTGCTCTGCCTCTAGTTCTGTTCATTCCACATATCAGGGTAATGTGAATAATATATTCCAGTACTATTGATACTTTTAATAAGTTCATCGACATAATTATGGATAGTTACAAACTTTAT
SRR2726028_30		A	SRA Sample SRR2726028 30														haplotype called by gretel version 0.0.8											SRA			SRP064913	Library preparation methodology can influence genomic and functional predictions in human microbiome research	This project investigates how library preparation and sequencing protocol influence the taxonomy and function analysis of microbial species in human microbiome research.	CCTGATAGTATGATTGGTAATGCTAGACTTAAACTTAATAAGATTAGAACTACAGTTACTAATATTCTTGATAAACTTTATACTCCGCCATATAATTGTGATGGTGAAGATAGATGTTGTCAATTTATTATTAATAGTGCTGAACGTATTAGTTGGAAAGAAGTTGAATCTATTGAAGAATTAGGAGAAAGTGAACGTGGAAACAAAGGATTTGGAGAAGGAACCGGAGGAGGAGCTAAAGCTTAAAGTTGGTGCTCGTTATATTCATAATAAAACATCTAATGAATATATAATTGATAGTATTACTAAAATGAAACATCCAGATACAGGTGAATGGATTCCTGCTGTTATATATAAACTGAATGGGCCCGTATCTTGTTGGTGTAAAAGCCTTGAGTGTTTTTATAGCCATTTCAGTGCTACCAAGTTTGAAGGAGATGAAGTTTATCTATGAAAAAGTTAATCTTATTCTATTTACACGGTTTTATGAAATTAAACTTTATTTAGAACACCGTCAAAAGTCTCTTGCTCTTCCTTCCTTTTTGGTAGGTTTAATCTTATAACGTCTGTATAATATACTGATTCTCGCATAGACGGAACTAGCCGAAATGGTATTAGTGATGCTCCTACTCGTTATTTTTTTGGTGATATTTTACGTGGCGTTCACAGTTTTTACACTTTTAAAATAGACTTCGCAAGATGATAGGAAAGTCATAGATATAACGCTTTCGCTGTCTATTGAATTTTAATTGTTATTGTGATTCCTATATCGATGAATAATAATCATTCAATGTGGGGCTTTAAAATAGCTAATTTTATAAATTCTCATTATATTATACGAATACTATGGTTAAAATTGAATTTTATTATTACGTCATACAACGAAGACACCAGGAATCTAGTACGAAGCTATATGTATAGCTTTATCTGGTACTAATGTTCAATGTAATTTTAAAAATCTTCCTGACCATCTTATTCTTGAAGATATGACGGCTAAAGTGATGTTGCTAGTAAGATTAATAATGACTAATTTTAGCCTCGGCTCGATCATTATGATACAGAATATAAACGATATAGTAATTCTGTTACTCGTGCGTCCCCTAGTACTAAAAGCCATTCACTTACATAAGATGAAGGCATAATACAAACACAGATGATATTTGTTGAAGCGTTTAGCCGAGACATGGCATTTATAACTCGTGCTCATTGCGCTGATGCTATTGCTGTTCATTCCACATATCAGGGTAATGTGAATAATATATTCAACTAATGTTGATACTCCTAATAAGTTCAGTGTTATAATTAAAGATAGTTGGAAACTTTAT
SRR2726028_31		A	SRA Sample SRR2726028 31														haplotype called by gretel version 0.0.8											SRA			SRP064913	Library preparation methodology can influence genomic and functional predictions in human microbiome research	This project investigates how library preparation and sequencing protocol influence the taxonomy and function analysis of microbial species in human microbiome research.	CCTGATAGTATGATTGGTAATGCTAGACTTAAACTTAATAAGATTAGAACTACAGTTACTAATATTCTTGATAAACTTTATACTCCGCCATATAATTGTGATGGTGAAGATAGATGTTGTCAATTTATTATTAATAGTGCTGAACGTATTAGTTGGAAAGAAGTTGAATCTATTGAAGAATTAGGAGAAAGTGAACGTGGAAACAAAGGATTTGGAGAAGGAACCGGAGGAGGAGCTAAAGTTTAAAGTTGGTGCTCGTTATATTCATAATAAAACATCTAATGAATATATAATTGATAGTATTACTAAAATGAAACATCCAGATACAGGTGAATGGATTCCTGCTGTTATATATCAACTGGATTGGCCCGTATCTTGTTGGTGTAAAAGCCTTGAGTGTTTTTATAGCCATTTCAGTGCTACCAAGTTTGAAGGAGATGAAGTTTATCTATGAAAAAGTTAATCTTATTCTATTTACACGGTTTTATGAAATTAAACTTTATTTAGAACACCGTCAAAAGTCTCTTGCTCTTCCTTCCTTTTTGGTAGGTTTAATCTTATAACGTCTGTATAATATACTGATTCTCGCATAGACGGAACTAGCCGAACTGGTATTAGTGATGCTCCTACTCGTTATTTTTTTGGTGATATTTTACGTGGCGTTCACAGTTTTTACACTTTTAAAATAGACTTCGCAAGATGATAGGAAAGTCATAGATATAACGCTTTCGCTGTCTATTGAATTTTAATTGTTATTGTGATTCCTATATCGATGAATAATAATCATTCAATGTGGGGCTTTAAAATAGCTAATTTTATAAATTCTCATTATATTATACGAATACTATGGTTAAAATTGAATTTTATTATTACGTCATACAACGAAGACACCAGGAATCTAGTACGAAGCTATATGTATAGCTTTATCTGGTACTAATGTTCAATGTAATTTTAAAAATCTTCCTGACCATCTTATTCTTGAAGATATGACGGCTAAAGTGATGTTGCTAGTAAGATTAATAATGACTAATTTTAGCCTCGGCTCGATCATTATGATACAGAATATAAACGATATAGTAATTCTGTTACTCGTGCGTCCCCTAGTACTAAAAGCCATTCACTTACATAAGATGAAGGCATAATACAAACACAGATGATATTTGTTGAAGCGTTTAGCCGAGACATGGCATTTATAACTCGTGCTCATTGCGCTGATGCTATTGCTGTTCATTCCACATATCAGGGTAATGTGAATAATATATTCAACTAATGTTGATACTCCTAATAAGTTCAGTGTTATAATTAAAGATAGTTGGAAACTTTAT
SRR2726028_32		A	SRA Sample SRR2726028 32														haplotype called by gretel version 0.0.8											SRA			SRP064913	Library preparation methodology can influence genomic and functional predictions in human microbiome research	This project investigates how library preparation and sequencing protocol influence the taxonomy and function analysis of microbial species in human microbiome research.	CCTGATAGTATGATTGGTAATGCTAGACTTAAACTTAATAAGATTAGAACTACAGTTACTAATATTCTTGATAAACTTTATACTCCGCCATATAATTGTGATGGTGAAGATAGATGTTGTCAATTTATTATTAATAGTGCTGAACGTATTAGTTGGAAAGAAGTTGAATCTATTGAAGAATTAGGAGAAAGTGAACGTGGAAACAAAGGATTTGGAGAAGGAACCGGAGGAGGAGCTAAAGTTTAAAGTTGGTGCTCGTTATATTCATAATAAAACATCTAATGAATATATAATTGATAGTATTACTAAAATGAAACATCCAGATACAGGTGAATGGATTCCTGCTGTTATATATAAACTGAATGGGCCCGTATCTTGTTGGTGTAAAAGCCTTGAGTGTTTTTATAGCCATTTCAGTGCTACCAAGTTTGAAGGAGATGAAGTTTATCTATGAAAAAGTTAATCTTATTCTATTTACACGGTTTTATGAAATTAAACTTTATTTAGAACACCGTCAAAAGTCTCTTGCTCTTCCTTCCTTTTTGGTAGGTTTAATCTTATAACGTCTGTATAATATACTGATTCTCGCATAGACGGAACTAGCCGAACTGGTATTAGTGATGCTCCTACTCGTTATTTTTTTGGTGATATTTTACGTGGCGTTCACAGTTTTTACACTTTTAAAATAGACTTCGCAAGATGATAGGAAAGTCATAGATATAACGCTTTCGCTGTCTATTGAATTTTAATTGTTATTGTGATTCCTATATCGATGAATAATAATCATTCAATGTGGGGCTTTAAAATAGCTAATTTTATAAATTCTCATTATATTATACGAATACTATGGTTAAAATTGAATTTTATTATTACGTCATACAACGAAGACACCAGGAATCTAGTACGAAGCTATATGTATAGCTTTATCTGGTACTAATGTTCAATGTAATTTTAAAAATCTTCCTGACCATCTTATTCTTGAAGATATGACGGCTAAAGTGATGTTGCTAGTAAGATTAATAATGACTAATTTTAGCCTCGGCTCGATCATTATGATACAGAATATAAACGATATAGTAATTCTGTTACTCGTGCGTCCCCTAGTACTAAAAGCCATTCACTTACATAAGATGAAGGCATAATACAAACACAGATGATATTTGTTGAAGCGTTTAGCCGAGACATGGCATTTATAACTCGTGCTCATTGCGCTGATGCTATTGCTGTTCATTCCACATATCAGGGTAATGTGAATAATATATTCAACTAATGTTGATACTCCTAATAAGTTCAGTGTTATAATTAAAGATAGTTGGAAACTTTAT
SRR2726028_33		A	SRA Sample SRR2726028 33														haplotype called by gretel version 0.0.8											SRA			SRP064913	Library preparation methodology can influence genomic and functional predictions in human microbiome research	This project investigates how library preparation and sequencing protocol influence the taxonomy and function analysis of microbial species in human microbiome research.	CCTGATAGTATGATTGGTAATGCTAGACTTAAACTTAATAAGATTAGAACTACAGTTACTAATATTCTTGATAAACTTTATACTCCGCCATATAATTGTGATGGTGAAGATAGATGTTGTCAATTTATTATTAATAGTGCTGAACGTATTAGTTGGAAAGAAGTTGAATCTATTGAAGAATTAGGAGAAAGTGAACGTGGAAACAAAGGATTTGGAGAAGGAACCGGAGGAGGAGCTAAAGTTTAAAGTTGGTGCTCGTTATATTCATAATAAAACATCTAATGAATATATAATTGATAGTATTACTAAAATGAAACATCCAGATACAGGTGAATGGATTCCTGCTGTTATATATAAACTGAATGGACCCGTATCTTGTTGGTGTAAAAGCCTTGAGTGTTTTTATAGCCATTTCAGTGCTACCAAGTTTGAAGGAGATGAAGTTTATCTATGAAAAAGTTAATCTTATTCTATTTACACGGTTTTATGAAATTAAACTTTATTTAGAACACCGTCAAAAGTCTCTTGCTCTTCCTTCCTTTTTGGTAGGTTTAATCTTATAACGTCTGTATAATATACTGATTCTCGCATAGACGGAACTAGCCGAACTGGTATTAGTGATGCTCCTACTCGTTATTTTTTTGGTGATATTTTACGTGGCGTTCACAGTTTTTACACTTTTAAAATAGACTTCGCAAGATGATAGGAAAGTCATAGATATAACGCTTTCGCTGTCTATTGAATTTTAATTGTTATTGTGATTCCTATATCGATGAATAATAATCATTCAATGTGGGGCTTTAAAATAGCTAATTTTATAAATTCTCATTATATTATACGAATACTATGGTTAAAATTGAATTTTATTATTACGTCATACAACGAAGACACCAGGAATCTAGTACGAAGCTATATGTATAGCTTTATCTGGTACTAATGTTCAATGTAATTTTAAAAATCTTCCTGACCATCTTATTCTTGAAGATATGACGGCTAAAGTGATGTTGCTAGTAAGATTAATAATGACTAATTTTAGCCTCGGCTCGATCATTATGATACAGAATATAAACGATATAGTAATTCTGTTACTCGTGCGTCCCCTAGTACTAAAAGCCATTCACTTACATAAGATGAAGGCATAATACAAACACAGATGATATTTGTTGAAGCGTTTAGCCGAGACATGGCATTTATAACTCGTGCTCATTGCGCTGATGCTATTGCTGTTCATTCCACATATCAGGGTAATGTGAATAATATATTCAACTAATGTTGATACTCCTAATAAGTTCAGTGTTATAATTAAAGATAGTTGGAAACTTTAT
SRR2726028_34		A	SRA Sample SRR2726028 34														haplotype called by gretel version 0.0.8											SRA			SRP064913	Library preparation methodology can influence genomic and functional predictions in human microbiome research	This project investigates how library preparation and sequencing protocol influence the taxonomy and function analysis of microbial species in human microbiome research.	CCTGATAGTATGATTGGTAATGCTAGACTTAAACTTAATAAGATTAGAACTACAGTTACTAATATTCTTGATAAACTTTATACTCCGCCATATAATTGTGATGGTGAAGATAGATGTTGTCAATTTATTATTAATAGTGCTGAACGTATTAGTTGGAAAGAAGTTGAATCTATTGAAGAATTAGGAGAAAGTGAACGTGGAAACAAAGGATTTGGAGAAGGAACCGGAGGAGGAGCTAAAGTTTAAAGTTGGTGCTCGTTATATTCATAATAAAACATCTAATGAATATATAATTGATAGTATTACTAAAATGAAACATCCAGATACAGGTGAATGGATTCCTGCTGTTATATATCAACTGGATTGACCCGTATCTTGTTGGTGTAAAAGCCTTGAGTGTTTTTATAGCCATTTCAGTGCTACCAAGTTTGAAGGAGATGAAGTTTATCTATGAAAAAGTTAATCTTATTCTATTTACACGGTTTTATGAAATTAAACTTTATTTAGAACACCGTCAAAAGTCTCTTGCTCTTCCTTCCTTTTTGGTAGGTTTAATCTTATAACGTCTGTATAATATACTGATTCTCGCATAGACGGAACTAGCCGAACTGGTATTAGTGATGCTCCTACTCGTTATTTTTTTGGTGATATTTTACGTGGCGTTCACAGTTTTTACACTTTTAAAATAGACTTCGCAAGATGATAGGAAAGTCATAGATATAACGCTTTCGCTGTCTATTGAATTTTAATTGTTATTGTGATTCCTATATCGATGAATAATAATCATTCAATGTGGGGCTTTAAAATAGCTAATTTTATAAATTCTCATTATATTATACGAATACTATGGTTAAAATTGAATTTTATTATTACGTCATACAACGAAGACACCAGGAATCTAGTACGAAGCTATATGTATAGCTTTATCTGGTACTAATGTTCAATGTAATTTTAAAAATCTTCCTGACCATCTTATTCTTGAAGATATGACGGCTAAAGTGATGTTGCTAGTAAGATTAATAATGACTAATTTTAGCCTCGGCTCGATCATTATGATACAGAATATAAACGATATAGTAATTCTGTTACTCGTGCGTCCCCTAGTACTAAAAGCCATTCACTTACATAAGATGAAGGCATAATACAAACACAGATGATATTTGTTGAAGCGTTTAGCCGAGACATGGCATTTATAACTCGTGCTCATTGCGCTGATGCTATTGCTGTTCATTCCACATATCAGGGTAATGTGAATAATATATTCAACTAATGTTGATACTCCTAATAAGTTCAGTGTTATAATTAAAGATAGTTGGAAACTTTAT
SRR2726028_35		A	SRA Sample SRR2726028 35														haplotype called by gretel version 0.0.8											SRA			SRP064913	Library preparation methodology can influence genomic and functional predictions in human microbiome research	This project investigates how library preparation and sequencing protocol influence the taxonomy and function analysis of microbial species in human microbiome research.	CCTGATAGTATGATTGGTAATGCTAGACTTAAACTTAATAAGATTAGAACTACAGTTACTAATATTCTTGATAAACTTTATACTCCGCCATATAATTGTGATGGTGAAGATAGATGTTGTCAATTTATTATTAATAGTGCTGAACGTATTAGTTGGAAAGAAGTTGAATCTATTGAAGAATTAGGAGAAAGTGAACGTGGAAACAAAGGATTTGGAGAAGGAACCGGAGGAGGAGCTAAAGTTTAAAGTTGGTGCTCGTTATATTCATAATAAAACATCTAATGAATATATAATTGATAGTATTACTAAAATGAAACATCCAGATACAGGTGAATGGATTCCTGCTGTTATATATCAACTGGATTGACCCGTATCTTGTTGGTGTAAAAGCCTTGAGTGTTTTTATAGCCATTTCAGTGCTACCAAGTTTGAAGGAGATGAAGTTTATCTATGAAAAAGTTAATCTTATTCTATTTACACGGTTTTATGAAATTAAACTTTATTTAGAACACCGTCAAAAGTCTCTTGCTCTTCCTTCCTTTTTGGTAGGTTTAATCTTATAACGTCTGTATAATATACTGATTCTCGCATAGACGGAACTAGCCGAACTGGTATTAGTGATGCTCCTACTCGTTATTTTTTTGGTGATATTTTACGTGGCGTTCACAGTTTTTACACTTTTAAAATAGACTTCGCAAGATGATAGGAAAGTCATAGATATAACGCTTTCGCTGTCCATTGAATTTTAATTGTTATTGTGATTCCTATATCGATGAATAATAATCATTCAATGTGGGGCTTTAAAATAGCTAATTTTATAAATTCTCATTATATTATACGAATACTATGGTTAAAATTGAATTTTATTATTACGTCATACAACGAAGACACCAGGAATCTAGTACGAAGCTATATGTATAGCTTTATCTGGTACTAATGTTCAATGTAATTTTAAAAATCTTCCTGACCATCTTATTCTTGAAGATATGACGGCTAAAGTGATGTTGCTAGTAAGATTAATAATGACTAATTTTAGCCTCGGCTCGATCATTATGATACAGAATATAAACGATATAGTAATTCTGTTACTCGTGCGTCCCCTAGTACTAAAAGCCATTCACTTACATAAGATGAAGGCATAATACAAACACAGATGATATTTGTTGAAGCGTTTAGCCGAGACATGGCATTTATAACTCGTGCTCATTGCGCTGATGCTATTGCTGTTCATTCCACATATCAGGGTAATGTGAATAATATATTCAACTAATGTTGATACTCCTAATAAGTTCAGTGTTATAATTAAAGATAGTTGGAAACTTTAT
SRR2726028_36		A	SRA Sample SRR2726028 36														haplotype called by gretel version 0.0.8											SRA			SRP064913	Library preparation methodology can influence genomic and functional predictions in human microbiome research	This project investigates how library preparation and sequencing protocol influence the taxonomy and function analysis of microbial species in human microbiome research.	CCTGATAGTATGATTGGTAATGCTAGACTTAAACTTAATAAGATTAGAACTACAGTTACTAATATTCTTGATAAACTTTATACTCCGCCATATAATTGTGATGGTGAAGATAGATGTTGTCAATTTATTATTAATAGTGCTGAACGTATTAGTTGGAAAGAAGTTGAATCTATTGAAGAATTAGGAGAAAGTGAACGTGGAAACAAAGGATTTGGAGAAGGAACCGGAGGAGGAGCTAAAGTTTAAAGTTGGTGCTCGTTATATTCATAATAAAACATCTAATGAATATATAATTGATAGTATTACTAAAATGAAACATCCAGATACAGGTGAATGGATTCCTGCTGTTATATATAAACTGAATGGACCCGTATCTTGTTGGTGTAAAAGCCTTGAGTGTTTTTATAGCCATTTCAGTGCTACCAAGTTTGAAGGAGATGAAGTTTATCTATGAAAAAGTTAATCTTATTCTATTTACACGGTTTTATGAAATTAAACTTTATTTAGAACACCGTCAAAAGTCTCTTGCTCTTCCTTCCTTTTTGGTAGGTTTAATCTTATAACGTCTGTATAATATACTGATTCTCGCATAGACGGAACTAGCCGAACTGGTATTAGTGATGCTCCTACTCGTTATTTTTTTGGTGATATTTTACGTGGCGTTCACAGTTTTTACACTTTTAAAATAGACTTCGCAAGATGATAGGAAAGTCATAGATATAACGCTTTCGCTGTACATTGAATTTTAATTGTTATTGTGATTCCTATATCGATGAATAATAATCATTCAATGTGGGGCTTTAAAATAGCTAATTTTATAAATTCTCATTATATTATACGAATACTATGGTTAAAATTGAATTTTATTATTACGTCATACAACGAAGACACCAGGAATCTAGTACGAAGCTATATGTATAGCTTTATCTGGTACTAATGTTCAATGTAATTTTAAAAATCTTCCTGACCATCTTATTCTTGAAGATATGACGGCTAAAGTGATGTTGCTAGTAAGATTAATAATGACTAATTTTAGCCTCGGCTCGATCATTATGATACAGAATATAAACGATATAGTAATTCTGTTACTCGTGCGTCCCCTAGTACTAAAAGCCATTCACTTACATAAGATGAAGGCATAATACAAACACAGATGATATTTGTTGAAGCGTTTAGCCGAGACATGGCATTTATAACTCGTGCTCATTGCGCTGATGCTATTGCTGTTCATTCCACATATCAGGGTAATGTGAATAATATATTCAACTAATGTTGATACTCCTAATAAGTTCAGTGTTATAATTAAAGATAGTTGGAAACTTTAT
SRR2726028_37		A	SRA Sample SRR2726028 37														haplotype called by gretel version 0.0.8											SRA			SRP064913	Library preparation methodology can influence genomic and functional predictions in human microbiome research	This project investigates how library preparation and sequencing protocol influence the taxonomy and function analysis of microbial species in human microbiome research.	CCTGATAGTATGATTGGTAATGCTAGACTTAAACTTAATAAGATTAGAACTACAGTTACTAATATTCTTGATAAACTTTATACTCCGCCATATAATTGTGATGGTGAAGATAGATGTTGTCAATTTATTATTAATAGTGCTGAACGTATTAGTTGGAAAGAAGTTGAATCTATTGAAGAATTAGGAGAAAGTGAACGTGGAAACAAAGGATTTGGAGAAGGAACCGGAGGAGGAGCTAAAGTTTAAAGTTGGTGCTCGTTATATTCATAATAAAACATCTAATGAATATATAATTGATAGTATTACTAAAATGAAACATCCAGATACAGGTGAATGGATTCCTGCTGTTATATATCAACTGGATTGACCCGTATCTTGTTGGTGTAAAAGCCTTGAGTGTTTTTATAGCCATTTCAGTGCTACCAAGTTTGAAGGAGATGAAGTTTATCTATGAAAAAGTTAATCTTATTCTATTTACACGGTTTTATGAAATTAAACTTTATTTAGAACACCGTCAAAAGTCTCTTGCTCTTCCTTCCTTTTTGGTAGGTTTAATCTTATAACGTCTGTATAATATACTGATTCTCGCATAGACGGAACTAGCCGAACTGGTATTAGTGATGCTCCTACTCGTTATTTTTTTGGTGATATTTTACGTGGCGTTCACAGTTTTTACACTTTTAAAATAGACTTCGCAAGATGATAGGAAAGTCATAGATATAACGCTTTCGCTCTACATTGAATTTTAATTGTTATTGTGATTCCTATATCGATGAATAATAATCATTCAATGTGGGGCTTTAAAATAGCTAATTTTATAAATTCTCATTATATTATACGAATACTATGGTTAAAATTGAATTTTATTATTACGTCATACAACGAAGACACCAGGAATCTAGTACGAAGCTATATGTATAGCTTTATCTGGTACTAATGTTCAATGTAATTTTAAAAATCTTCCTGACCATCTTATTCTTGAAGATATGACGGCTAAAGTGATGTTGCTAGTAAGATTAATAATGACTAATTTTAGCCTCGGCTCGATCATTATGATACAGAATATAAACGATATAGTAATTCTGTTACTCGTGCGTCCCCTAGTACTAAAAGCCATTCACTTACATAAGATGAAGGCATAATACAAACACAGATGATATTTGTTGAAGCGTTTAGCCGAGACATGGCATTTATAACTCGTGCTCATTGCGCTGATGCTATTGCTGTTCATTCCACATATCAGGGTAATGTGAATAATATATTCAACTAATGTTGATACTCCTAATAAGTTCAGTGTTATAATTAAAGATAGTTGGAAACTTTAT
SRR2726028_38		A	SRA Sample SRR2726028 38														haplotype called by gretel version 0.0.8											SRA			SRP064913	Library preparation methodology can influence genomic and functional predictions in human microbiome research	This project investigates how library preparation and sequencing protocol influence the taxonomy and function analysis of microbial species in human microbiome research.	CCTGATAGTATGATTGGTAATGCTAGACTTAAACTTAATAAGATTAGAACTACAGTTACTAATATTCTTGATAAACTTTATACTCCGCCATATAATTGTGATGGTGAAGATAGATGTTGTCAATTTATTATTAATAGTGCTGAACGTATTAGTTGGAAAGAAGTTGAATCTATTGAAGAATTAGGAGAAAGTGAACGTGGAAACAAAGGATTTGGAGAAGGAACCGGAGGAGGAGCTAAAGTTTAAAGTTGGTGCTCGTTATATTCATAATAAAACATCTAATGAATATATAATTGATAGTATTACTAAAATGAAACATCCAGATACAGGTGAATGGATTCCTGCTGTTATATATCAACTGGATTGACCCGTATCTTGTTGGTGTAAAAGCCTTGAGTGTTTTTATAGCCATTTCAGTGCTACCAAGTTTGAAGGAGATGAAGTTTATCTATGAAAAAGTTAATCTTATTCTATTTACACGGTTTTATGAAATTAAACTTTATTTAGAACACCGTCAAAAGTCTCTTGCTCTTCCTTCCTTTTTGGTAGGTTTAATCTTATAACGTCTGTATAATATACTGATTCTCGCATAGACGGAACTAGCCGAACTGGTATTAGTGATGCTCCTACTCGTTATTTTTTTGGTGATATTTTACGTGGCGTTCACAGTTTTTACACTTTTAAAATAGACTTCGCAAGATGATAGGAAAGTCATAGATATAACGCTTTCGCCCTACATTGAATTTTAATTGTTATTGTGATTCCTATATCGATGAATAATAATCATTCAATGTGGGGCTTTAAAATAGCTAATTTTATAAATTCTCATTATATTATACGAATACTATGGTTAAAATTGAATTTTATTATTACGTCATACAACGAAGACACCAGGAATCTAGTACGAAGCTATATGTATAGCTTTATCTGGTACTAATGTTCAATGTAATTTTAAAAATCTTCCTGACCATCTTATTCTTGAAGATATGACGGCTAAAGTGATGTTGCTAGTAAGATTAATAATGACTAATTTTAGCCTCGGCTCGATCATTATGATACAGAATATAAACGATATAGTAATTCTGTTACTCGTGCGTCCCCTAGTACTAAAAGCCATTCACTTACATAAGATGAAGGCATAATACAAACACAGATGATATTTGTTGAAGCGTTTAGCCGAGACATGGCATTTATAACTCGTGCTCATTGCGCTGATGCTATTGCTGTTCATTCCACATATCAGGGTAATGTGAATAATATATTCAACTAATGTTGATACTCCTAATAAGTTCAGTGTTATAATTAAAGATAGTTGGAAACTTTAT
SRR2726028_39		A	SRA Sample SRR2726028 39														haplotype called by gretel version 0.0.8											SRA			SRP064913	Library preparation methodology can influence genomic and functional predictions in human microbiome research	This project investigates how library preparation and sequencing protocol influence the taxonomy and function analysis of microbial species in human microbiome research.	CCTGATAGTATGATTGGTAATGCTAGACTTAAACTTAATAAGATTAGAACTACAGTTACTAATATTCTTGATAAACTTTATACTCCGCCATATAATTGTGATGGTGAAGATAGATGTTGTCAATTTATTATTAATAGTGCTGAACGTATTAGTTGGAAAGAAGTTGAATCTATTGAAGAATTAGGAGAAAGTGAACGTGGAAACAAAGGATTTGGAGAAGGAACCGGAGGAGGAGCTAAAGTTTAAAGTTGGTGCTCGTTATATTCATAATAAAACATCTAATGAATATATAATTGATAGTATTACTAAAATGAAACATCCAGATACAGGTGAATGGATTCCTGCTGTTATATATAAACTGAATTGACCCGTATCTTGTTGGTGTAAAAGCCTTGAGTGTTTTTATAGCCATTTCAGTGCTACCAAGTTTGAAGGAGATGAAGTTTATCTATGAAAAAGTTAATCTTATTCTATTTACACGGTTTTATGAAATTAAACTTTATTTAGAACACCGTCAAAAGTCTCTTGCTCTTCCTTCCTTTTTGGTAGGTTTAATCTTATAACGTCTGTATAATATACTGATTCTCGCATAGACGGAACTAGCCGAACTGGTATTAGTGATGCTCCTACTCGTTATTTTTTTGGTGATATTTTACGTGGCGTTCACAGTTTTTACACTTTTAAAATAGACTTCGCAAGATGATAGGAAAGTCATAGATATAACGCTTTTGCCCTACATTGAATTTTAATTGTTATTGTGATTCCTATATCGATGAATAATAATCATTCAATGTGGGGCTTTAAAATAGCTAATTTTATAAATTCTCATTATATTATACGAATACTATGGTTAAAATTGAATTTTATTATTACGTCATACAACGAAGACACCAGGAATCTAGTACGAAGCTATATGTATAGCTTTATCTGGTACTAATGTTCAATGTAATTTTAAAAATCTTCCTGACCATCTTATTCTTGAAGATATGACGGCTAAAGTGATGTTGCTAGTAAGATTAATAATGACTAATTTTAGCCTCGGCTCGATCATTATGATACAGAATATAAACGATATAGTAATTCTGTTACTCGTGCGTCCCCTAGTACTAAAAGCCATTCACTTACATAAGATGAAGGCATAATACAAACACAGATGATATTTGTTGAAGCGTTTAGCCGAGACATGGCATTTATAACTCGTGCTCATTGCGCTGATGCTATTGCTGTTCATTCCACATATCAGGGTAATGTGAATAATATATTCAACTAATGTTGATACTCCTAATAAGTTCAGTGTTATAATTAAAGATAGTTGGAAACTTTAT
SRR2726028_4		A	SRA Sample SRR2726028 4														haplotype called by gretel version 0.0.8											SRA			SRP064913	Library preparation methodology can influence genomic and functional predictions in human microbiome research	This project investigates how library preparation and sequencing protocol influence the taxonomy and function analysis of microbial species in human microbiome research.	CCTGATAGTATGATTGGTAATGCTAGACTTAAACTTAATAAGATTAGAACTACAGTTACTAATATTCTTGATAAACTTTATACTCCGCCATATAATTGTGATGGTGAAGATAGATGTTGTCAATTTATTATTAATAGTGCTGAACGTATTAGTTGGAAAGAAGTTGAATCTATTGAAGAATTAGGAGAAAGTGAACGTGGAAACAAAGGATTTGGAGAAGGAACCGGAGGAGGAGCTAAAGTTTAAAGTTGGTGCTCGTTATATTCATAATAAAACATCTAATGAATATATAATTGATAGTATTACTAAAATGAAACATCCAGATACAGGTGAATGGATTCCTGCTGTTATATATAAACTAGATTGGCCCGTATCTTGTTGGTGTAAAAGCCTTGAGTGTTTTTATAGCCATTTCAGTGCTACCAAGTTTGAATGACATGAAGATTATCTATGAAAAAGTCGATCTTATTCTATTTACACGGTTTTATGAAATTAAACTTTATTTAGAACACCGTCAAAAGAAACGAGCTCTACATTCTCTTTATAGTTGTAATCTTATAACGTCTGTAGGATATTGTGATTCTCGCATAGACGGAACTAGCCGAAAAAGGTTGTTTGGTGATCCTACTCGTTATTTTTTTGGTGATATTTTACGTGGCGTTCACAGTTTTTACACTTTTAAAATAGACCATCTGTAGATGATAGGAAATTCATAGATATAACGCTTTCGCTGTCTATTGAATTTTAATTGTGCTTGTGATTCCTATATCGATGAATAATAACAATTCACTTTATTTCTTTAAAATAGCTAATTTTATAAATTCTTAGTATATTATAAATAGACTACGGTTAAAATTATATTTTATTATTACGTCATACAACGAAGACACCAGGAATCTAGTACGAAGCTATATGTATAGCTTTATCTTGAACTATTGCTGAATGTCCTGTTAAATTTGTTCTGTACCATCGCATTTTTTAAGATATGACGGCTAAAGTGATGTTGCTAGTAAGATTAATAATGACTAATTTTAGCCTCGGCTCGATCATCAGCATACAGAATATAAACGATATAAAAATTGTGTTACTCGTGCGTCCCCTAATACTAAAAGCCATTCACTTACATAAGATGAAGGCATAAAACAAACACAGATGATCCAAATCCGAGTTTTTAGCCGAGACATGGCATTTATAACTAGTGCTCATTGCTCTGCCGCTAGTGCTGTTCATTCCACATATCAGGGTAATGTGAATAATATATTCCAGTACTATTGATACTTCTAATAAGTTCATCGACGTAATTATGGATAGTTAGAAACTTTAT
SRR2726028_40		A	SRA Sample SRR2726028 40														haplotype called by gretel version 0.0.8											SRA			SRP064913	Library preparation methodology can influence genomic and functional predictions in human microbiome research	This project investigates how library preparation and sequencing protocol influence the taxonomy and function analysis of microbial species in human microbiome research.	CCTGATAGTATGATTGGTAATGCTAGACTTAAACTTAATAAGATTAGAACTACAGTTACTAATATTCTTGATAAACTTTATACTCCGCCATATAATTGTGATGGTGAAGATAGATGTTGTCAATTTATTATTAATAGTGCTGAACGTATTAGTTGGAAAGAAGTTGAATCTATTGAAGAATTAGGAGAAAGTGAACGTGGAAACAAAGGATTTGGAGAAGGAACCGGAGGAGGAGCTAAAGTTTAAAGTTGGTGCTCGTTATATTCATAATAAAACATCTAATGAATATATAATTGATAGTATTACTAAAATGAAACATCCAGATACAGGTGAATGGATTCCTGCTGTTATATATCAACTGGATTGACCCGTATCTTGTTGGTGTAAAAGCCTTGAGTGTTTTTATAGCCATTTCAGTGCTACCAAGTTTGAAGGAGATGAAGTTTATCTATGAAAAAGTTAATCTTATTCTATTTACACGGTTTTATGAAATTAAACTTTATTTAGAACACCGTCAAAAGTCTCTTGCTCTTCCTTCCTTTTTGGTAGGTTTAATCTTATAACGTCTGTATAATATACTGATTCTCGCATAGACGGAACTAGCCGAACTGGTATTAGTGATGCTCCTACTCGTTATTTTTTTGGTGATATTTTACGTGGCGTTCACAGTTTTTACACTTTTAAAATAGACTTCGCAAGATGATAGGAAAGTCATAGATATAACGCTTTTGCCCTACATTGAATTTTAATTGTTATTGTGATTCCTATATCGATGAATAATAATCATTCAATGTGGGGCTTTAAAATAGCTAATTTTATAAATTCTCATTATATTATACGAATACTATGGTTAAAATTGAATTTTATTATTACGTCATACAACGAAGACACCAGGAATCTAGTACGAAGCTATATGTATAGCTTTATTTGGTACTAATGTTCAATGTAATTTTAAAAATCTTCCTGACCATCTTATTCTTGAAGATATGACGGCTAAAGTGATGTTGCTAGTAAGATTAATAATGAGTAATTTTAGCCTCGGCTCGATCATTATGATACAGAATATAAACGATATAGTAATTCTGTTACTCGTGCGTCCCCTAGTACTAAAAGCCATTCACTTACATAAGATGAAGGCATAATACAAACACAGATGATATTTGTTGAAGCGTTTAGCCGAGACATGGCATTTATAACTCGTGCTCATTGCGCTGATGCTATTGCTGTTCATTCCACATATCAGGGTAATGTGAATAATATATTCAACTAATGTTGATACTCCTAATAAGTTCAGTGTTATAATTAAAGATAGTTGGAAACTTTAT
SRR2726028_41		A	SRA Sample SRR2726028 41														haplotype called by gretel version 0.0.8											SRA			SRP064913	Library preparation methodology can influence genomic and functional predictions in human microbiome research	This project investigates how library preparation and sequencing protocol influence the taxonomy and function analysis of microbial species in human microbiome research.	CCTGATAGTATGATTGGTAATGCTAGACTTAAACTTAATAAGATTAGAACTACAGTTACTAATATTCTTGATAAACTTTATACTCCGCCATATAATTGTGATGGTGAAGATAGATGTTGTCAATTTATTATTAATAGTGCTGAACGTATTAGTTGGAAAGAAGTTGAATCTATTGAAGAATTAGGAGAAAGTGAACGTGGAAACAAAGGATTTGGAGAAGGAACCGGAGGAGGAGCTAAAGTTTAAAGTTGGTGCTCGTTATATTCATAATAAAACATCTAATGAATATATAATTGATAGTATTACTAAAATGAAACATCCAGATACAGGTGAATGGATTCCTGCTGTTATATATAAACTTAATGGATCTGATATTTTATGGTGTAGAAGTGTTGAAAGTTTTAAAAGTCATTTTAGTGATGCTAAAGTTGAAGGAGATGAAGTTTATCTATGAAAAAGTTAATCTTATTTTATTTACCTGATTGTAATGTTAGTAAACTTTTTGAAGAAAGGCTTCATAAAGCTCTTGCTCTTCCTGAGTTTGCCGGTAGGTTTAATCTTATTAGGTATAATCTATATACTGATACTGGTAGACAAGAAGCGCGTAGTGCTGGTATTAGTGATGCTCCTACTGCTTATTGTAATAGTGATATTTTACGTGGTGTGCAAAGCGATTACACTATTAGAAAGTATCTTCGCAAGCTGCTAGGAAAGTCATAGATATAGTTCTTTTGCCCTACATTGAATTTTAATTACTATTGTGATTAATCTATCACGATATGATTATCATTCAATGTGGGGCTTTAAAATAGCTAATTTTATAAATTCTCATTATATTATACGAATACTATGGTTAAAATTGAATTTTATTATAAAAGTGCTGATAAAAATAAAACAGAAGCTATGCAAGAAGCTATTGATATAGCTTTATTTGGTACTAATGTTCAATGTAATTTTAAAAATCTTCCTGACCATCTTATTCTTGAAGATATGATACTTGAAAAGGCTGTTGCTGGTAAGAATATTACTGAATATCCTACTTGTATTATATATAGAGATGATACAGAATATAAACGATATAGTAATTCTGTTACTTGGGAAGAACTTCGTAATGATATTAATTATCTTACTGGAGATGAACCTACAAGACAAACAAATAATATATTTGTTGAAGCGTTTATTGATGAACATGATTGTATAACTCGTGCTAAATGTGCTGATGCTATTGCTTGGATGTGGAAATATCAGAATACTAAAGTAGAATATATTCAAACTAATGTTGATAATCCTAATAAGTTTGCTGTTGTAATTAAAGATAGTTGGAAAACTTAT
SRR2726028_42		A	SRA Sample SRR2726028 42														haplotype called by gretel version 0.0.8											SRA			SRP064913	Library preparation methodology can influence genomic and functional predictions in human microbiome research	This project investigates how library preparation and sequencing protocol influence the taxonomy and function analysis of microbial species in human microbiome research.	CCTGATAGTATGATTGGTAATGCTAGACTTAAACTTAATAAGATTAGAACTACAGTTACTAATATTCTTGATAAACTTTATACTCCGCCATATAATTGTGATGGTGAAGATAGATGTTGTCAATTTATTATTAATAGTGCTGAACGTATTAGTTGGAAAGAAGTTGAATCTATTGAAGAATTAGGAGAAAGTGAACGTGGAAACAAAGGATTTGGAGAAGGAACCGGAGGAGGAGCTAAAGTTTAAAGTTGGTGCTCGTTATATTCATAATAAAACATCTAATGAATATATAATTGATAGTATTACTAAAATGAAACATCCAGATACAGGTGAATGGATTCCTGCTGTTATATATCAACTGGATTGACCCGTATCTTGTTGGTGTAAAAGCCTTGAGTGTTTTTATAGCCATTTCAGTGCTACCAAGTTTGAAGGAGATGAAGTTTATCTATGAAAAAGTTAATCTTATTCTATTTACACGGTTTTATGAAATTAAACTTTATTTAGAACACCGTCAAAAGTCTCTTGCTCTTCCTTCCTTTTTGGTAGGTTTAATCTTATAACGTCTGTATAATATACTGATTCTCGCATAGACGGAACTAGCCGAACTGGTATTAGTGATGCTCCTACTCGTTATTTTTTTGGTGATATTTTACGTGGCGTTCACAGTTTTTACACTTTTAAAATAGACTTCGCAAGATGATAGGAAAGTCATAGATATAACGCTTTTGCCCTACATTGAATTTTAATTGTTATTGTGATTCCTATATCGATGAATAATAATCATTCAATGTGGGGCTTTAAAATAGCTAATTTTATAAATTCTCATTATATTATACGAATACTATGGTTAAAATTGAATTTTATTATTACGTCATACAACGAAGACACCAGGAATCTAGTACGAAGCTATATTATAGCTTTATTTGGTACTAATGTTCAATGTAATTTTAAAAATCTTCCTGACCATCTTATTCTTGAAGATATGACGGCTAAAGTGATGTTGCTAGTAAGATTAATAATGAGTAATTTTAGCCTCGGCTCGATCATTATGATACAGAATATAAACGATATAGTAATTCTGTTACTCGTGCGTCCCCTAGTACTAAAAGCCATTCACTTACATAAGATGAAGGCATAATACAAACACAGATGATATTTGTTGAAGCGTTTAGCCGAGACATGGCATTTATAACTCGTGCTCATTGCGCTGATGCTATTGCTGTTCATTCCACATATCAGGGTAATGTGAATAATATATTCAACTAATGTTGATACTCCTAATAAGTTCAGTGTTATAATTAAAGATAGTTGGAAACTTTAT
SRR2726028_43		A	SRA Sample SRR2726028 43														haplotype called by gretel version 0.0.8											SRA			SRP064913	Library preparation methodology can influence genomic and functional predictions in human microbiome research	This project investigates how library preparation and sequencing protocol influence the taxonomy and function analysis of microbial species in human microbiome research.	CCTGATAGTATGATTGGTAATGCTAGACTTAAACTTAATAAGATTAGAACTACAGTTACTAATATTCTTGATAAACTTTATACTCCGCCATATAATTGTGATGGTGAAGATAGATGTTGTCAATTTATTATTAATAGTGCTGAACGTATTAGTTGGAAAGAAGTTGAATCTATTGAAGAATTAGGAGAAAGTGAACGTGGAAACAAAGGATTTGGAGAAGGAACCGGAGGAGGAGCTAAAGTTTAAAGTTGGTGCTCGTTATATTCATAATAAAACATCTAATGAATATATAATTGATAGTATTACTAAAATGAAACATCCAGATACAGGTGAATGGATTCCTGCTGTTATATATAAACTGAATTGACCCGTATCTTGTTGGTGTAAAAGCCTTGAGTGTTTTTATAGCCATTTCAGTGCTACCAAGTTTGAAGGAGATGAAGTTTATCTATGAAAAAGTTAATCTTATTCTATTTACACGGTTTTATGAAATTAAACTTTATTTAGAACACCGTCAAAAGTCTCTTGCTCTTCCTTCCTTTTTGGTAGGTTTAATCTTATAACGTCTGTATAATATACTGATTCTCGCATAGACGGAACTAGCCGAACTGGTATTAGTGATGCTCCTACTCGTTATTTTTTTGGTGATATTTTACGTGGCGTTCACAGTTTTTACACTTTTAAAATAGACTTCGCAAGATGATAGGAAAGTCATAGATATAACGCTTTTGCCCTACATTGAATTTTAATTGTTATTGTGATTCCTATATCGATGAATAATAATCATTCAATGTGGGGCTTTAAAATAGCTAATTTTATAAATTCTCATTATATTATACGAATACTATGGTTAAAATTGAATTTTATTATTACGTCATACAACGAAGACACCAGGAATCTAGTACGAAGCTATATTATAGCTTTATTTGGTACTAATGTTCAATGTAATTTTAAAAATCTTCCTGACCATCTTATTCTTGAAGATATGACGGCTAAAGTGATGTTGCTAGTAAGATTAATAATGAGTAATTTTAGCCTCGGCTCGATCATTATGATACAGAATATAAACGATATAGTAATTCTGTTACTCGTGCGTCCCCTAGTACTAAAAGCCATTCACTTACATAAGATGAAGGCATAATACAAACACAGATGATATTTGTTGAAGCGTTTAGCCGAGACATGGCATTTATAACTCGTGCTCATTGCGCTGATGCTATTGCTGTTCATTCCACATATCAGGGTAATGTGAATAATATATTCAACTAATGTTGATACTCCTAATAAGTTCAGTGTTATAATTAAAGATAGTTGGAAACTTTAT
SRR2726028_44		A	SRA Sample SRR2726028 44														haplotype called by gretel version 0.0.8											SRA			SRP064913	Library preparation methodology can influence genomic and functional predictions in human microbiome research	This project investigates how library preparation and sequencing protocol influence the taxonomy and function analysis of microbial species in human microbiome research.	CCTGATAGTATGATTGGTAATGCTAGACTTAAACTTAATAAGATTAGAACTACAGTTACTAATATTCTTGATAAACTTTATACTCCGCCATATAATTGTGATGGTGAAGATAGATGTTGTCAATTTATTATTAATAGTGCTGAACGTATTAGTTGGAAAGAAGTTGAATCTATTGAAGAATTAGGAGAAAGTGAACGTGGAAACAAAGGATTTGGAGAAGGAACCGGAGGAGGAGCTAAAGCTTAAAGTTGGTGCTCGTTATATTCATAATAAAACATCTAATGAATATATAATTGATAGTATTACTAAAATGAAACATCCAGATACAGGTGAATGGATTCCTGCTGTTATATATAAACTGAATTGACCCGTATCTTGTTGGTGTAAAAGCCTTGAGTGTTTTTATAGCCATTTCAGTGCTACCAAGTTTGAAGGAGATGAAGTTTATCTATGAAAAAGTTAATCTTATTCTATTTACACGGTTTTATGAAATTAAACTTTATTTAGAACACCGTCAAAAGTCTCTTGCTCTTCCTTCCTTTTTGGTAGGTTTAATCTTATAACGTCTGTATAATATACTGATTCTCGCATAGACGGAACTAGCCGAACTGGTATTAGTGATGCTCCTACTCGTTATTTTTTTGGTGATATTTTACGTGGCGTTCACAGTTTTTACACTTTTAAAATAGACTTCGCAAGATGATAGGAAAGTCATAGATATAACGCTTTTGCCCTACATTGAATTTTAATTGTTATTGTGATTCCTATATCGATGAATAATAATCATTCAATGTGGGGCTTTAAAATAGCTAATTTTATAAATTCTCATTATATTATACGAATACTATGGTTAAAATTGAATTTTATTATTACGTCATACAACGAAGACACCAGGAATCTAGTACGAAGCTATATTATAGCTTTATTTGGTACTAATGTTCAATGTAATTTTAAAAATCTTCCTGACCATCTTATTCTTGAAGATATGACGGCTAAAGTGATGTTGCTAGTAAGATTAATAATGAGTAATTTTAGCCTCGGCTCGATCATTATGATACAGAATATAAACGATATAGTAATTCTGTTACTCGTGCGTCCCCTAGTACTAAAAGCCATTCACTTACATAAGATGAAGGCATAATACAAACACAGATGATATTTGTTGAAGCGTTTAGCCGAGACATGGCATTTATAACTCGTGCTCATTGCGCTGATGCTATTGCTGTTCATTCCACATATCAGGGTAATGTGAATAATATATTCAACTAATGTTGATACTCCTAATAAGTTCAGTGTTATAATTAAAGATAGTTGGAAACTTTAT
SRR2726028_45		A	SRA Sample SRR2726028 45														haplotype called by gretel version 0.0.8											SRA			SRP064913	Library preparation methodology can influence genomic and functional predictions in human microbiome research	This project investigates how library preparation and sequencing protocol influence the taxonomy and function analysis of microbial species in human microbiome research.	CCTGATAGTATGATTGGTAATGCTAGACTTAAACTTAATAAGATTAGAACTACAGTTACTAATATTCTTGATAAACTTTATACTCCGCCATATAATTGTGATGGTGAAGATAGATGTTGTCAATTTATTATTAATAGTGCTGAACGTATTAGTTGGAAAGAAGTTGAATCTATTGAAGAATTAGGAGAAAGTGAACGTGGAAACAAAGGATTTGGAGAAGGAACCGGAGGAGGAGCTAAAGCTTAAAGTTGGTGCTCGTTATATTCATAATAAAACATCTAATGAATATATAATTGATAGTATTACTAAAATGAAACATCCAGATACAGGTGAATGGATTCCTGCTGTTATATATCAACTGGATTGACCCGTATCTTGTTGGTGTAAAAGCCTTGAGTGTTTTTATAGCCATTTCAGTGCTACCAAGTTTGAAGGAGATGAAGTTTATCTATGAAAAAGTTAATCTTATTCTATTTACACGGTTTTATGAAATTAAACTTTATTTAGAACACCGTCAAAAGTCTCTTGCTCTTCCTTCTTTTTTGGTAGGTTTAATCTTATAACGTCTGTATAATATACTGATTCTCGCATAGACGGAACTAGCCGAACTGGTATTAGTGATGCTCCTACTCGTTATTTTTTTGGTGATATTTTACGTGGCGTTCACAGTTTTTACACTTTTAAAATAGACTTCGCAAGATGATAGGAAAGTCATAGATATAACGCTTTTGCCCTACATTGAATTTTAATTGTTATTGTGATTCCTATATCGATGAATAATAATCATTCAATGTGGGGCTTTAAAATAGCTAATTTTATAAATTCTCATTATATTATACGAATACTATGGTTAAAATTGAATTTTATTATTACGTCATACAACGAAGACACCAGGAATCTAGTACGAAGCTATATTATAGCTTTATTTGGTACTAATGTTCAATGTAATTTTAAAAATCTTCCTGACCATCTTATTCTTGAAGATATGACGGCTAAAGTGATGTTGCTAGTAAGATTAATAATGAGTAATTTTAGCCTCGGCTCGATCATTATGATACAGAATATAAACGATATAGTAATTCTGTTACTCGTGCGTCCCCTGGTACTAAAAGCCATTCACTTACATAAGATGAAGGCATAATACAAACACAGATGATATTTGTTGAAGCGTTTAGCCGAGACATGGCATTTATAACTCGTGCTCATTGCGCTGATGCTATTGCTGTTCATTCCACATATCAGGGTAATGTGAATAATATATTCAACTAATGTTGATACTCCTAATAAGTTCAGTGTTATAATTAAAGATAGTTGGAAACTTTAT
SRR2726028_46		A	SRA Sample SRR2726028 46														haplotype called by gretel version 0.0.8											SRA			SRP064913	Library preparation methodology can influence genomic and functional predictions in human microbiome research	This project investigates how library preparation and sequencing protocol influence the taxonomy and function analysis of microbial species in human microbiome research.	CCTGATAGTATGATTGGTAATGCTAGACTTAAACTTAATAAGATTAGAACTACAGTTACTAATATTCTTGATAAACTTTATACTCCGCCATATAATTGTGATGGTGAAGATAGATGTTGTCAATTTATTATTAATAGTGCTGAACGTATTAGTTGGAAAGAAGTTGAATCTATTGAAGAATTAGGAGAAAGTGAACGTGGAAACAAAGGATTTGGAGAAGGAACCGGAGGAGGAGCTAAAGCTTAAAGTTGGTGCTCGTTATATTCATAATAAAACATCTAATGAATATATAATTGATAGTATTACTAAAATGAAACATCCAGATACAGGTGAATGGATTCCTGCTGTTATATATAAACTTAGCGGATCTGATATTTTATGGTGTAGAAGTGTTGAAAGTTTTAAAAGTCATTTTAGTGATGCTAAAGTTGAAGGAGATGAAGTTTATCTATGAAAAAGTTAATCTTATTTTATTTACCTGATTGTAATGTTAGTAAACTTTTTGAAGAAAGGCTTCATAAAGCTCTTGCTCTTCCTGAGTTTGCCGGTAGGTTTAATCTTATTAGGTATAATCTATATACTGATACTGGTAGACAAGAAGCGCGTAGTGCTGGTATTAGTGATGCTCCTACTGCTTATTGTAATAGTGATATTTTACGTGGTGTGCAAAGCGATTACACTATTAGAAAGTATCTTCGCAAGCTGCTAGGAAAGTCATAGATATAGTTCTTTTGCCCTACATTGAATTTTAATTACTATTGTGATTAATCTATCACGATATGATTATCATTCAATGTGGGGCTTTAAAATAGCTAATTTTATAAATTCTCATTATATTATACGAATACTATGGTTAAAATTGAATTTTATTATAAAAGTGCTGATAAAAATAAAACAGAAGCTATGCAAGAAGCTATTGATATAGCTTTATTTGGTACTAATGTTCAATGTAATTTTAAAAATCTTCCTGACCATCTTATTCTTGAAGATATGATACTTGAAAAGGCTGTTGCTGGTAAGAATATTACTGAATATCCTACTTGTATTATATATAGAGATGATACAGAATATAAACGATATAGTAATTCTGTTACTTGGGAAGAACTTCGTAATGATATTAATTATCTTACTGGAGATGAACCTACAAGACAAACAAATAATATATTTGTTGAAGCGTTTATTGATGAACATGATTGTATAACTCGTGCTAAATGTGCTGATGCTATTGCTTGGATGTGGAAATATCAGAATACTAAAGTAGAATATATTCAAACTAATGTTGATAATCCTAATAAGTTTGCTGTTGTAATTAAAGATAGTTGGAAAACTTAT
SRR2726028_47		A	SRA Sample SRR2726028 47														haplotype called by gretel version 0.0.8											SRA			SRP064913	Library preparation methodology can influence genomic and functional predictions in human microbiome research	This project investigates how library preparation and sequencing protocol influence the taxonomy and function analysis of microbial species in human microbiome research.	CCTGATAGTATGATTGGTAATGCTAGACTTAAACTTAATAAGATTAGAACTACAGTTACTAATATTCTTGATAAACTTTATACTCCGCCATATAATTGTGATGGTGAAGATAGATGTTGTCAATTTATTATTAATAGTGCTGAACGTATTAGTTGGAAAGAAGTTGAATCTATTGAAGAATTAGGAGAAAGTGAACGTGGAAACAAAGGATTTGGAGAAGGAACCGGAGGAGGAGCTAAAGCTTAAAGTTGGTGCTCGTTATATTCATAATAAAACATCTAATGAATATATAATTGATAGTATTACTAAAATGAAACATCCAGATACAGGTGAATGGATTCCTGCTGTTATATATCAACTGGATTGACCCGTATCTTGTTGGTGTAAAAGCCTTGAGTGTTTTTATAGCCATTTCAGTGCTACCAAGTTTGAAGGAGATGAAGTTTATCTATGAAAAAGTTAATCTTATTCTATTTACACGGTTTTATGAAATTAAACTTTATTTAGAACACCGTCAAAAGTCTCTTGCTCTTCCTTCTTTTTCGGTAGGTTTAATCTTATAACGTCTGTATAATATACTGATTCTCGCATAGACGGAACTAGCCGAACTGGTATTAGTGATGCTCCTACTCGTTATTTTTTTGGTGATATTTTACGTGGCGTTCACAGTTTTTACACTTTTAAAATAGACTTCGCAAGATGATAGGAAAGTCATAGATATAACGCTTTTGCCCTACATTGAATTTTAATTGTTATTGTGATTCCTATATCGATGAATAATAATCATTCAATGTGGGGCTTTAAAATAGCTAATTTTATAAATTCTCATTATATTATACGAATACTATGGTTAAAATTGAATTTTATTATTACGTCATACAACGAAGACACCAGGAATCTAGTACGAAGCTATATTATAGCTTTATTTGGTACTAATGTTCAATGTAATTTTAAAAATCTTCCTGACCATCTTATTCTTGAAGATATGACGGCTAAAGTGATGTTGCTAGTAAGATTAATAATGAGTAATTTTAGCCTCGGCTCGATCATTATGATACAGAATATAAACGATATAGTAATTCTGTTACTCGTGCGTCCCCTCGTACTAAAAGCCATTCACTTACATAAGATGAAGGCATAATACAAACACAGATGATATTTGTTGAAGCGTTTAGCCGAGACATGGCATTTATAACTCGTGCTCATTGCGCTGATGCTATTGCTGTTCATTCCACATATCAGGGTAATGTGAATAATATATTCAACTAATGTTGATACTCCTAATAAGTTCAGTGTTGTAATTAAAGATAGTTGGAAACTTTAT
SRR2726028_48		A	SRA Sample SRR2726028 48														haplotype called by gretel version 0.0.8											SRA			SRP064913	Library preparation methodology can influence genomic and functional predictions in human microbiome research	This project investigates how library preparation and sequencing protocol influence the taxonomy and function analysis of microbial species in human microbiome research.	CCTGATAGTATGATTGGTAATGCTAGACTTAAACTTAATAAGATTAGAACTACAGTTACTAATATTCTTGATAAACTTTATACTCCGCCATATAATTGTGATGGTGAAGATAGATGTTGTCAATTTATTATTAATAGTGCTGAACGTATTAGTTGGAAAGAAGTTGAATCTATTGAAGAATTAGGAGAAAGTGAACGTGGAAACAAAGGATTTGGAGAAGGAACCGGAGGAGGAGCTAAAGCTTAAAGTTGGTGCTCGTTATATTCATAATAAAACATCTAATGAATATATAATTGATAGTATTACTAAAATGAAACATCCAGATACAGGTGAATGGATTCCTGCTGTTATATATCAACTGGATTGACCCGTATCTTGTTGGTGTAAAAGCCTTGAGTGTTTTTATAGCCATTTCAGTGCTACCAAGTTTGAAGGAGATGAAGTTTATCTATGAAAAAGTTAATCTTATTCTATTTACACGGTTTTATGAAATTAAACTTTATTTAGAACACCGTCAAAAGTCTCTTGCTCTTCCTTCTTTTTCGGTAGGTTTAATCTTATAACGTCTGTATAATATACTGATTCTCGCATAGACGGAACTAGCCGAACTGGTATTAGTGATGCTCCTACTCGTTATTTTTTTGGTGATATTTTACGTGGCGTTCACAGTTTTTACACTTTTAAAATAGACTTCGCAAGATGATAGGAAAGTCATAGATATAACGCTTTTGCCCTACATTGAATTTTAATTGTTATTGTGATTCCTATATCGATGAATAATAATCATTCAATGTGGGGCTTTAAAATAGCTAATTTTATAAATTCTCATTATATTATACGAATACTATGGTTAAAATTGAATTTTATTATTACGTCATACAACGAAGACACCAGGAATCTAGTACGAAGCTATATTATAGCTTTATTTGGTACTAATGTTCAATGTAATTTTAAAAATCTTCCTGACCATCTTATTCTTGAAGATATGACGGCTAAAGTGATGTTGCTAGTAAGATTAATAATGAGTAATTTTAGCCTCGGCTCGATCATTATGATACAGAATATAAACGATATAGTAATTCTGTTACTCGTGCGTCCCTTCGTACTAAAAGCCATTCACTTACATAAGATGAAGGCATAATACAAACACAGATGATATTTGTTGAAGCGTTTAGCCGAGACATGGCATTTATAACTCGTGCTCATTGCGCTGATGCTATTGCTGTTCATTCCACATATCAGGGTAATGTGAATAATATATTCAACTAATGTTGATACTCCTAATAAGTTCAGTGTTATAATTAAAGATAGTTGGAAACTTTAT
SRR2726028_49		A	SRA Sample SRR2726028 49														haplotype called by gretel version 0.0.8											SRA			SRP064913	Library preparation methodology can influence genomic and functional predictions in human microbiome research	This project investigates how library preparation and sequencing protocol influence the taxonomy and function analysis of microbial species in human microbiome research.	CCTGATAGTATGATTGGTAATGCTAGACTTAAACTTAATAAGATTAGAACTACAGTTACTAATATTCTTGATAAACTTTATACTCCGCCATATAATTGTGATGGTGAAGATAGATGTTGTCAATTTATTATTAATAGTGCTGAACGTATTAGTTGGAAAGAAGTTGAATCTATTGAAGAATTAGGAGAAAGTGAACGTGGAAACAAAGGATTTGGAGAAGGAACCGGAGGAGGAGCTAAAGCTTAAAGTTGGTGCTCGTTATATTCATAATAAAACATCTAATGAATATATAATTGATAGTATTACTAAAATGAAACATCCAGATACAGGTGAATGGATTCCTGCTGTTATATATCAACTGGATTGACCCGTATCTTGTTGGTGTAAAAGCCTTGAGTGTTTTTATAGCCATTTCAGTGCTACCAAGTTTGAAGGAGATGAAGTTTATCTATGAAAAAGTTAATCTTATTCTATTTACACGGTTTTATGAAATTAAACTTTATTTAGAACACCGTCAAAAGTCTCTTGCTCTTCCTTCTTTTTCGGTAGGTTTAATCTTATAACGTCTGTATAATATACTGATTCTCGCATAGACGGAACTAGCCGAACTGGTATTAGTGATGCTCCTACTCGTTATTTTTTTGGTGATATTTTACGTGGCGTTCACAGTTTTTACACTTTTAAAATAGACTTCGCAAGATGATAGGAAAGTCATAGATATAACGCTTTTGCCCTACATTGAATTTTAATTGTTATTGTGATTCCTATATCGATGAATAATAATCATTCAATGTGGGGCTTTAAAATAGCTAATTTTATAAATTCTCATTATATTATACGAATACTATGGTTAAAATTGAATTTTATTATTACGTCATACAACGAAGACACCAGGAATCTAGTACGAAGCTATATTATAGCTTTATTTGGTACTAATGTTCAATGTAATTTTAAAAATCTTCCTGACCATCTTATTCTTGAAGATATGACGGCTAAAGTGATGTTGCTAGTAAGATTAATAATGAGTAATTTTAGCCTCGGCTCGATCATTATGATACAGAATATAAACGATATAGTAATTCTGTTACTCGTGCGTCACTTCGTACTAAAAGCCATTCACTTACATAAGATGAAGGCATAATACAAACACAGATGATATTTGTTGAAGCGTTTAGCCGAGACATGGCATTTATAACTCGTGCTCATTGCGCTGATGCTATTGCTGTTCATTCCACATATCAGGGTAATGTGAATAATATATTCAACTAATGTTGATACTCCTAATAAGTTCAGTGTTGTAATTAAAGATAGTTGGAAACTTTAT
SRR2726028_5		A	SRA Sample SRR2726028 5														haplotype called by gretel version 0.0.8											SRA			SRP064913	Library preparation methodology can influence genomic and functional predictions in human microbiome research	This project investigates how library preparation and sequencing protocol influence the taxonomy and function analysis of microbial species in human microbiome research.	CCTGATAGTATGATTGGTAATGCTAGACTTAAACTTAATAAGATTAGAACTACAGTTACTAATATTCTTGATAAACTTTATACTCCGCCATATAATTGTGATGGTGAAGATAGATGTTGTCAATTTATTATTAATAGTGCTGAACGTATTAGTTGGAAAGAAGTTGAATCTATTGAAGAATTAGGAGAAAGTGAACGTGGAAACAAAGGATTTGGAGAAGGAACCGGAGGAGGAGCTAAAGTTTAAAGTTGGTGCTCGTTATATTCATAATAAAACATCTAATGAATATATAATTGATAGTATTACTAAAATGAAACATCCAGATACAGGTGAATGGATTCCTGCTGTTATATATAAACTAGATTGGCCCGTATCTTGTTGGTGTAAAAGCCTTGAGTGTTTTTATAGCCATTTCAGTGCTACCAAGTTTGAATGACATGAAGGTTATCTATGAAAAAGTCAATCTTATTCTATTTACACGGTTTTATGAAATTAAACTTTATTTAGAACACCGTCAAAAGAAACGCGCTCTACACTTCCCTTTTTATAGTTTTAATCTTATAACGTCTGTAGAATATTCTGATTCTCGCATAGACGGAACTAGCCGAAAAAGGTTGTTTGGTGATCCTACTCGTTATTTTTTTGGTGATATTTTACGTGGCGTTCACAGTTTTTACACTTTTAAAATAGACATCTGAAGATGATAGGAAAGTCATAGATATAACGCTTTCGCTGTCTATTGAATTTTAATTGTGATTGTGATTCCTATATCGATGAATAATAACAATTCACTTTATTGCTTTAAAATAGCTAATTTTATAAATTCTTATTATATTATAAATAGACTATGGTTAAAATTAAATTTTATTATTACGTCATACAACGAAGACACCAGGAATCTAGTACGAAGCTATATGTATAGCTTTATCTTGAACTATTGCTCAATGTCCTGTTAAATTTGTTCTGTACCATCGCATTCTTTAAGATATGACGGCTAAAGTGATGTTGCTAGTAAGATTAATAATGACTAATTTTAGCCTCGGCTCGATCATCAGGATACAGAATATAAACGATATAAAAATTCTGTTACTCGTGCGTCCCCTAATACTAAAAGCCATTCACTTACATAAGATGAAGGCATAATACAAACACAGATGATCCAAATCCGAGTGTTTAGCCGAGACATGGCATTTATAACTCGTGCTCATTGCTCTGCCGCTATTGCTGTTCATTCCACATATCAGGGTAATGTGAATAATATATTCCAGTACTATTGATACTCCTAATAAGTTCATCGATATAATTATGGATAGTTGGAAACTTTAT
SRR2726028_50		A	SRA Sample SRR2726028 50														haplotype called by gretel version 0.0.8											SRA			SRP064913	Library preparation methodology can influence genomic and functional predictions in human microbiome research	This project investigates how library preparation and sequencing protocol influence the taxonomy and function analysis of microbial species in human microbiome research.	CCTGATAGTATGATTGGTAATGCTAGACTTAAACTTAATAAGATTAGAACTACAGTTACTAATATTCTTGATAAACTTTATACTCCGCCATATAATTGTGATGGTGAAGATAGATGTTGTCAATTTATTATTAATAGTGCTGAACGTATTAGTTGGAAAGAAGTTGAATCTATTGAAGAATTAGGAGAAAGTGAACGTGGAAACAAAGGATTTGGAGAAGGAACCGGAGGAGGAGCTAAAGCTTAAAGTTGGTGCTCGTTATATTCATAATAAAACATCTAATGAATATATAATTGATAGTATTACTAAAATGAAACATCCAGATACAGGTGAATGGATTCCTGCTGTTATATATCAACTGGATTGACCCGTATCTTGTTGGTGTAAAAGCCTTGAGTGTTTTTATAGCCATTTCAGTGCTACCAAGTTTGAAGGAGATGAAGTTTATCTATGAAAAAGTTAATCTTATTCTATTTACACGGTTTTATGAAATTAAACTTTATTTAGAACACCGTCAAAAGTCTCTTGCTCTTCCTTCTTTTTCGGTAGGTTTAATCTTATAACGTCTGTATAATATACTGATTCTCGCATAGACGGAACTAGCCGAACTGGTATTAGTGATGCTCCTACTCGTTATTTTTTTGGTGATATTTTACGTGGCGTTCACAGTTTTTACACTTTTAAAATAGACTTCGCAAGATGATAGGAAAGTCATAGATATAACGCTTTTGCCCTACATTGAATTTTAATTGTTATTGTGATTCCTATATCGATGAATAATAATCATTCAATGTGGGGCTTTAAAATAGCTAATTTTATAAATTCTCATTATATTATACGAATACTATGGTTAAAATTGAATTTTATTATTACGTCATACAACGAAGACACCAGGAATCTAGTACGAAGCTATATTATAGCTTTATTTGGTACTAATGTTCAATGTAATTTTAAAAATCTTCCTGACCATCTTATTCTTGAAGATATGACGGCTAAAGTGATGTTGCTAGTAAGATTAATAATGAGTAATTTTAGCCTCGGCTCGATCATTATGATACAGAATATAAACGATATAGTAATTCTGTTACTCGTGCGTAACTTCGTACTAAAAGCCATTCACTTACATAAGATGAAGGCATAATACAAACACAGATGATATTTGTTGAAGCGTTTAGCCGAGACATGGCATTTATAACTCGTGCTCATTGGGCTGATGCTATTGCTGTTCATTCCACATATCAGGGTAATGTGAATAATATATTCAACTAATGTTGATACTCCTAATAAGTTCAGTGTTATAATTAAAGATAGTTGGAAACTTTAT
SRR2726028_51		A	SRA Sample SRR2726028 51														haplotype called by gretel version 0.0.8											SRA			SRP064913	Library preparation methodology can influence genomic and functional predictions in human microbiome research	This project investigates how library preparation and sequencing protocol influence the taxonomy and function analysis of microbial species in human microbiome research.	CCTGATAGTATGATTGGTAATGCTAGACTTAAACTTAATAAGATTAGAACTACAGTTACTAATATTCTTGATAAACTTTATACTCCGCCATATAATTGTGATGGTGAAGATAGATGTTGTCAATTTATTATTAATAGTGCTGAACGTATTAGTTGGAAAGAAGTTGAATCTATTGAAGAATTAGGAGAAAGTGAACGTGGAAACAAAGGATTTGGAGAAGGAACCGGAGGAGGAGCTAAAGCTTAAAGTTGGTGCTCGTTATATTCATAATAAAACATCTAATGAATATATAATTGATAGTATTACTAAAATGAAACATCCAGATACAGGTGAATGGATTCCTGCTGTTATATATCAACTGGATTGACCCGTATCTTGTTGGTGTAAAAGCCTTGAGTGTTTTTATAGCCATTTCAGTGCTACCAAGTTTGAAGGAGATGAAGTTTATCTATGAAAAAGTTAATCTTATTCTATTTACACGGTTTTATGAAATTAAACTTTATTTAGAACACCGTCAAAAGTCTCTTGCTCTTCCTTCTTTTTCGGTAGGTTTAATCTTATAACGTCTGTATAATATACTGATTCTCGCATAGACGGAACTAGCCGAACTGGTATTAGTGATGCTCCTACTCGTTATTTTTTTGGTGATATTTTACGTGGCGTTCACAGTTTTTACACTTTTAAAATAGACTTCGCAAGATGATAGGAAAGTCATAGATATAACGCTTTTGCCCTACATTGAATTTTAATTGTTATTGTGATTCCTATATCGATGAATAATAATCATTCAATGTGGGGCTTTAAAATAGCTAATTTTATAAATTCTCATTATATTATACGAATACTATGGTTAAAATTGAATTTTATTATTACGTCATACAACGAAGACACCAGGAATCTAGTACGAAGCTATATTATAGCTTTATTTGGTACTAATGTTCAATGTAATTTTAAAAATCTTCCTGACCATCTTATTCTTGAAGATATGACGGCTAAAGTGATGTTGCTAGTAAGATTAATAATGAGTAATTTTAGCCTCGGCTCGATCATTATGATACAGAATATAAACGATATAGTAATTCTGTTACTCGTGCGGAACTTCGTACTAAAAGCCATTCACTTACATAAGATGAAGGCATAATACAAACACAGATGATATTTGTTGAAGCGTTTAGCCGAGACATGGCATTTATAACTCGTGCTCATTGAGCTGATGCTATTGCTGTTCATTCCACATATCAGGGTAATGTGAATAATATATTCAACTAATGTTGATACTCCTAATAAGTTCAGTGTTATAATTAAAGATAGTTGGAAACTTTAT
SRR2726028_52		A	SRA Sample SRR2726028 52														haplotype called by gretel version 0.0.8											SRA			SRP064913	Library preparation methodology can influence genomic and functional predictions in human microbiome research	This project investigates how library preparation and sequencing protocol influence the taxonomy and function analysis of microbial species in human microbiome research.	CCTGATAGTATGATTGGTAATGCTAGACTTAAACTTAATAAGATTAGAACTACAGTTACTAATATTCTTGATAAACTTTATACTCCGCCATATAATTGTGATGGTGAAGATAGATGTTGTCAATTTATTATTAATAGTGCTGAACGTATTAGTTGGAAAGAAGTTGAATCTATTGAAGAATTAGGAGAAAGTGAACGTGGAAACAAAGGATTTGGAGAAGGAACCGGAGGAGGAGCTAAAGCTTAAAGTTGGTGCTCGTTATATTCATAATAAAACATCTAATGAATATATAATTGATAGTATTACTAAAATGAAACATCCAGATACAGGTGAATGGATTCCTGCTGTTATATATCAACTGGATTGACCCGTATCTTGTTGGTGTAAAAGCCTTGAGTGTTTTTATAGCCATTTCAGTGCTACCAAGTTTGAAGGAGATGAAGTTTATCTATGAAAAAGTTAATCTTATTCTATTTACACGGTTTTATGAAATTAAACTTTATTTAGAACACCGTCAAAAGTCTCTTGCTCTTCCTTCTTTTTCGGTAGGTTTAATCTTATAACGTCTGTATAATATACTGATTCTCGCATAGACGGAACTAGCCGAACTGGTATTAGTGATGCTCCTACTCGTTATTTTTTTGGTGATATTTTACGTGGCGTTCACAGTTTTTACACTTTTAAAATAGACTTCGCAAGATGATAGGAAAGTCATAGATATAACGCTTTTGCCCTACATTGAATTTTAATTGTTATTGTGATTCCTATATCGATGAATAATAATCATTCAATGTGGGGCTTTAAAATAGCTAATTTTATAAATTCTCATTATATTATACGAATACTATGGTTAAAATTGAATTTTATTATTACGTCATACAACGAAGACACCAGGAATCTAGTACGAAGCTATATTATAGCTTTATTTGGTACTAATGTTCAATGTAATTTTAAAAATCTTCCTGACCATCTTATTCTTGAAGATATGACGGCTAAAGTGATGTTGCTAGTAAGATTAATAATGAGTAATTTTAGCCTCGGCTCGATCATTATGATACAGAATATAAACGATATAGTAATTCTGTTACTCGTGCAGAACTTCGTACTAAAAGCCATTCACTTACATAAGATGAAGGCATAATACAAACACAGATGATATTTGTTGAAGCGTTTAGCCGAGACATGGCATTTATAACTCGTGCTCATTGAGCTGATGCTATTGCTGTTCATTCCACATATCAGGGTAATGTGAATAATATATTCAACTAATGTTGATACTCCTAATAAGTTCAGTGTTGTAATTAAAGATAGTTGGAAACTTTAT
SRR2726028_53		A	SRA Sample SRR2726028 53														haplotype called by gretel version 0.0.8											SRA			SRP064913	Library preparation methodology can influence genomic and functional predictions in human microbiome research	This project investigates how library preparation and sequencing protocol influence the taxonomy and function analysis of microbial species in human microbiome research.	CCTGATAGTATGATTGGTAATGCTAGACTTAAACTTAATAAGATTAGAACTACAGTTACTAATATTCTTGATAAACTTTATACTCCGCCATATAATTGTGATGGTGAAGATAGATGTTGTCAATTTATTATTAATAGTGCTGAACGTATTAGTTGGAAAGAAGTTGAATCTATTGAAGAATTAGGAGAAAGTGAACGTGGAAACAAAGGATTTGGAGAAGGAACCGGAGGAGGAGCTAAAGCTTAAAGTTGGTGCTCGTTATATTCATAATAAAACATCTAATGAATATATAATTGATAGTATTACTAAAATGAAACATCCAGATACAGGTGAATGGATTCCTGCTGTTATATATCAACTGGATTGACCCGTATCTTGTTGGTGTAAAAGCCTTGAGTGTTTTTATAGCCATTTCAGTGCTACCAAGTTTGAAGGAGATGAAGTTTATCTATGAAAAAGTTAATCTTATTCTATTTACACGGTTTTATGAAATTAAACTTTATTTAGAACACCGTCAAAAGTCTCTTGCTCTTCCTTCTTTTTCGGTAGGTTTAATCTTATAACGTCTGTATAATATACTGATTCTCGCATAGACGGAACTAGCCGAACTGGTATTAGTGATGCTCCTACTCGTTATTTTTTTGGTGATATTTTACGTGGCGTTCACAGTTTTTACACTTTTAAAATAGACTTCGCAAGATGATAGGAAAGTCATAGATATAACGCTTTTGCCCTACATTGAATTTTAATTGTTATTGTGATTCCTATATCGATGAATAATAATCATTCAATGTGGGGCTTTAAAATAGCTAATTTTATAAATTCTCATTATATTATACGAATACTATGGTTAAAATTGAATTTTATTATTACGTCATACAACGAAGACACCAGGAATCTAGTACGAAGCTATATTATAGCTTTATTTGGTACTAATGTTCAATGTAATTTTAAAAATCTTCCTGACCATCTTATTCTTGAAGATATGACGGCTAAAGTGATGTTGCTAGTAAGATTAATAATGAGTAATTTTAGCCTCGGCTCGATCATTATGATACAGAATATAAACGATATAGTAATTCTGTTACTCGTGAAGAACTTCGTACTAAAAGCCATTCACTTACATAAGATGAAGGCATAATACAAACACAGATGATATTTGTTGAAGCGTTTAGCCGAGACATGGCATTTATAACTCGTGCTCATTGAGCTGATGCTATTGCTGTTCATTCCACATATCAGGGTAATGTGAATAATATATTCAACTAATGTTGATACTCCTAATAAGTTCAGTGTTATAATTAAAGATAGTTGGAAACTTTAT
SRR2726028_54		A	SRA Sample SRR2726028 54														haplotype called by gretel version 0.0.8											SRA			SRP064913	Library preparation methodology can influence genomic and functional predictions in human microbiome research	This project investigates how library preparation and sequencing protocol influence the taxonomy and function analysis of microbial species in human microbiome research.	CCTGATAGTATGATTGGTAATGCTAGACTTAAACTTAATAAGATTAGAACTACAGTTACTAATATTCTTGATAAACTTTATACTCCGCCATATAATTGTGATGGTGAAGATAGATGTTGTCAATTTATTATTAATAGTGCTGAACGTATTAGTTGGAAAGAAGTTGAATCTATTGAAGAATTAGGAGAAAGTGAACGTGGAAACAAAGGATTTGGAGAAGGAACCGGAGGAGGAGCTAAAGTTTAAAGTTGGTGCTCGTTATATTCATAATAAAACATCTAATGAATATATAATTGATAGTATTACTAAAATGAAACATCCAGATACAGGTGAATGGATTCCTGCTGTTATATATCAACTGGATTGACCCGTATCTTGTTGGTGTAAAAGCCTTGAGTGTTTTTATAGCCATTTCAGTGCTACCAAGTTTGAAGGAGATGAAGTTTATCTATGAAAAAGTTAATCTTATTCTATTTACACGGTTTTATGAAATTAAACTTTATTTAGAACACCGTCAAAAGTCTCTTGCTCTTCCTTCTTTTTCGGTAGGTTTAATCTTATAACGTCTGTATAATATACTGATTCTCGCATAGACGGAACTAGCCGAACTGGTATTAGTGATGCTCCTACTCGTTATTTTTTTGGTGATATTTTACGTGGCGTTCACAGTTTTTACACTTTTAAAATAGACTTCGCAAGATGATAGGAAAGTCATAGATATAACGCTTTTGCCCTACATTGAATTTTAATTGTTATTGTGATTCCTATATCGATGAATAATAATCATTCAATGTGGGGCTTTAAAATAGCTAATTTTATAAATTCTCATTATATTATACGAATACTATGGTTAAAATTGAATTTTATTATTACGTCATACAACGAAGACACCAGGAATCTAGTACGAAGCTATATTATAGCTTTATTTGGTACTAATGTTCAATGTAATTTTAAAAATCTTCCTGACCATCTTATTCTTGAAGATATGACGGCTAAAGTGATGTTGCTAGTAAGATTAATAATGAGTAATTTTAGCCTCGGCTCGATCATTATGATACAGAATATAAACGATATAGTAATTCTGTTACTCGTGAAGAACTTCGTACTAAAAGCCATTCACTTACATAAGATGAAGGCATAATACAAACACAGATGATATTTGTTGAAGCGTTTAGCCGAGACATGGCATTTATAACTCGTGCTCATTGAGCTGATGCTATTGCTGTTCATTCCACATATCAGGGTAATGTGAATAATATATTCAACTAATGTTGATACTCCTAATAAGTTCAGTGTTGTAATTAAAGATAGTTGGAAACTTTAT
SRR2726028_55		A	SRA Sample SRR2726028 55														haplotype called by gretel version 0.0.8											SRA			SRP064913	Library preparation methodology can influence genomic and functional predictions in human microbiome research	This project investigates how library preparation and sequencing protocol influence the taxonomy and function analysis of microbial species in human microbiome research.	CCTGATAGTATGATTGGTAATGCTAGACTTAAACTTAATAAGATTAGAACTACAGTTACTAATATTCTTGATAAACTTTATACTCCGCCATATAATTGTGATGGTGAAGATAGATGTTGTCAATTTATTATTAATAGTGCTGAACGTATTAGTTGGAAAGAAGTTGAATCTATTGAAGAATTAGGAGAAAGTGAACGTGGAAACAAAGGATTTGGAGAAGGAACCGGAGGAGGAGCTAAAGCTTAAAGTTGGTGCTCGTTATATTCATAATAAAACATCTAATGAATATATAATTGATAGTATTACTAAAATGAAACATCCAGATACAGGTGAATGGATTCCTGCTGTTATATATCAACTGGATTGACCCGTATCTTGTTGGTGTAAAAGCCTTGAGTGTTTTTATAGCCATTTCAGTGCTACCAAGTTTGAAGGAGATGAAGTTTATCTATGAAAAAGTTAATCTTATTCTATTTACACGGTTTTATGAAATTAAACTTTATTTAGAACACCGTCAAAAGTCTCTTGCTCTTCCTTCTTTTTCGGTAGGTTTAATCTTATAACGTCTGTATAATATACTGATTCTCGCATAGACGGAACTAGCCGAACTGGTATTAGTGATGCTCCTACTCGTTATTTTTTTGGTGATATTTTACGTGGCGTTCACAGTTTTTACACTTTTAAAATAGACTTCGCAAGATGATAGGAAAGTCATAGATATAACGCTTTTGCCCTACATTGAATTTTAATTGTTATTGTGATTCCTATATCGATGAATAATAATCATTCAATGTGGGGCTTTAAAATAGCTAATTTTATAAATTCTCATTATATTATACGAATACTATGGTTAAAATTGAATTTTATTATTACGTCATACAACGAAGACACCAGGAATCTAGTACGAAGCTATATTATAGCTTTATTTGGTACTAATGTTCAATGTAATTTTAAAAATCTTCCTGACCATCTTATTCTTGAAGATATGACGGCTAAAGTGATGTTGCTAGTAAGATTAATAATGAGTAATTTTAGCCTCGGCTCGATCATTATGATACAGAATATAAACGATATAGTAATTCTGTTACTCGTGAAGAACTTCGTACTAAAAGCCATTCACTTACATAAGATGAAGGCATAATACAAACACAGATGATATTTGTTGAAGCGTTTAGCCGAGACATGGCATTTATAACTCGTGCTCATTGAGCTGATGCTATTGCTGTTCATTCCACATATCAGGGTAATGTGAATAATATATTCAACTAATGTTGATACTCCTAATAAGTTCAGTGTTGTAATTAAAGATAGTTGGAAACTTTAT
SRR2726028_56		A	SRA Sample SRR2726028 56														haplotype called by gretel version 0.0.8											SRA			SRP064913	Library preparation methodology can influence genomic and functional predictions in human microbiome research	This project investigates how library preparation and sequencing protocol influence the taxonomy and function analysis of microbial species in human microbiome research.	CCTGATAGTATGATTGGTAATGCTAGACTTAAACTTAATAAGATTAGAACTACAGTTACTAATATTCTTGATAAACTTTATACTCCGCCATATAATTGTGATGGTGAAGATAGATGTTGTCAATTTATTATTAATAGTGCTGAACGTATTAGTTGGAAAGAAGTTGAATCTATTGAAGAATTAGGAGAAAGTGAACGTGGAAACAAAGGATTTGGAGAAGGAACCGGAGGAGGAGCTAAAGCTTAAAGTTGGTGCTCGTTATATTCATAATAAAACATCTAATGAATATATAATTGATAGTATTACTAAAATGAAACATCCAGATACAGGTGAATGGATTCCTGCTGTTATATATCAACTGAATTGACCCGTATCTTGTTGGTGTAAAAGCCTTGAGTGTTTTTATAGCCATTTCAGTGCTACCAAGTTTGAAGGAGATGAAGTTTATCTATGAAAAAGTTAATCTTATTCTATTTACACGGTTTTATGAAATTAAACTTTATTTAGAACACCGTCAAAAGTCTCTTGCTCTTCCTTCTTTTTCGGTAGGTTTAATCTTATAACGTCTGTATAATATACTGATTCTCGCATAGACGGAACTAGCCGAACTGGTATTAGTGATGCTCCTACTCGTTATTTTTTTGGTGATATTTTACGTGGCGTTCACAGTTTTTACACTTTTAAAATAGACTTCGCAAGATGATAGGAAAGTCATAGATATAACGCTTTTGCCCTACATTGAATTTTAATTGTTATTGTGATTCCTATATCGATGAATAATAATCATTCAATGTGGGGCTTTAAAATAGCTAATTTTATAAATTCTCATTATATTATACGAATACTATGGTTAAAATTGAATTTTATTATTACGTCATACAACGAAGACACCAGGAATCTAGTACGAAGCTATATTATAGCTTTATTTGGTACTAATGTTCAATGTAATTTTAAAAATCTTCCTGACCATCTTATTCTTGAAGATATGACGGCTAAAGTGATGTTGCTAGTAAGATTAATAATGAGTAATTTTAGCCTCGGCTCGATCATTATGATACAGAATATAAACGATATAGTAATTCTGTTACTCGTGAAGAACTTCGTACTAAAAGCCATTCACTTACATAAGATGAAGGCATAATACAAACACAGATGATATTTGTTGAAGCGTTTAGCCGAGACATGGCATTTATAACTCGTGCTCATTGAGCTGATGCTATTGCTGTTCATTCCACATATCAGGGTAATGTGAATAATATATTCAACTAATGTTGATACTCCTAATAAGTTCAGTGTTGTAATTAAAGATAGTTGGAAACTTTAT
SRR2726028_57		A	SRA Sample SRR2726028 57														haplotype called by gretel version 0.0.8											SRA			SRP064913	Library preparation methodology can influence genomic and functional predictions in human microbiome research	This project investigates how library preparation and sequencing protocol influence the taxonomy and function analysis of microbial species in human microbiome research.	CCTGATAGTATGATTGGTAATGCTAGACTTAAACTTAATAAGATTAGAACTACAGTTACTAATATTCTTGATAAACTTTATACTCCGCCATATAATTGTGATGGTGAAGATAGATGTTGTCAATTTATTATTAATAGTGCTGAACGTATTAGTTGGAAAGAAGTTGAATCTATTGAAGAATTAGGAGAAAGTGAACGTGGAAACAAAGGATTTGGAGAAGGAACCGGAGGAGGAGCTAAAGTTTAAAGTTGGTGCTCGTTATATTCATAATAAAACATCTAATGAATATATAATTGATAGTATTACTAAAATGAAACATCCAGATACAGGTGAATGGATTCCTGCTGTTATATATCAACTGAATTGACCCGTATCTTGTTGGTGTAAAAGCCTTGAGTGTTTTTATAGCCATTTCAGTGCTACCAAGTTTGAAGGAGATGAAGTTTATCTATGAAAAAGTTAATCTTATTCTATTTACACGGTTTTATGAAATTAAACTTTATTTAGAACACCGTCAAAAGTCTCTTGCTCTTCCTTCTTTTTCGGTAGGTTTAATCTTATAACGTCTGTATAATATACTGATTCTCGCATAGACGGAACTAGCCGAACTGGTATTAGTGATGCTCCTACTCGTTATTTTTTTGGTGATATTTTACGTGGCGTTCACAGTTTTTACACTTTTAAAATAGACTTCGCAAGATGATAGGAAAGTCATAGATATAACGCTTTTGCCCTACATTGAATTTTAATTGTTATTGTGATTCCTATATCGATGAATAATAATCATTCAATGTGGGGCTTTAAAATAGCTAATTTTATAAATTCTCATTATATTATACGAATACTATGGTTAAAATTGAATTTTATTATTACGTCATACAACGAAGACACCAGGAATCTAGTACGAAGCTATATTATAGCTTTATTTGGTACTAATGTTCAATGTAATTTTAAAAATCTTCCTGACCATCTTATTCTTGAAGATATGACGGCTAAAGTGATGTTGCTAGTAAGATTAATAATGAGTAATTTTAGCCTCGGCTCGATCATTATGATACAGAATATAAACGATATAGTAATTCTGTTACTCGTGAAGAACTTCGTACTAAAAGCCATTCACTTACATAAGATGAAGGCATAATACAAACACAGATGATATTTGTTGAAGCGTTTAGCCGAGACATGGCATTTATAACTCGTGCTCATTGAGCTGATGCTATTGCTGTTCATTCCACATATCAGGGTAATGTGAATAATATATTCAACTAATGTTGATACTCCTAATAAGTTCAGTGTTGTAATTAAAGATAGTTGGAAACTTTAT
SRR2726028_58		A	SRA Sample SRR2726028 58														haplotype called by gretel version 0.0.8											SRA			SRP064913	Library preparation methodology can influence genomic and functional predictions in human microbiome research	This project investigates how library preparation and sequencing protocol influence the taxonomy and function analysis of microbial species in human microbiome research.	CCTGATAGTATGATTGGTAATGCTAGACTTAAACTTAATAAGATTAGAACTACAGTTACTAATATTCTTGATAAACTTTATACTCCGCCATATAATTGTGATGGTGAAGATAGATGTTGTCAATTTATTATTAATAGTGCTGAACGTATTAGTTGGAAAGAAGTTGAATCTATTGAAGAATTAGGAGAAAGTGAACGTGGAAACAAAGGATTTGGAGAAGGAACCGGAGGAGGAGCTAAAGTTTAAAGTTGGTGCTCGTTATATTCATAATAAAACATCTAATGAATATATAATTGATAGTATTACTAAAATGAAACATCCAGATACAGGTGAATGGATTCCTGCTGTTATATATAAACTTAGCGGATCTGATATTTTATGGTGTAGAAGTGTTGAAAGTTTTAAAAGTCATTTTAGTGATGCTAAAGTTGAAGGAGATGAAGTTTATCTATGAAAAAGTTAATCTTATTTTATTTACCTGATTGTAATGTTAGTAAACTTTTTGAAGAAAGGCTTCATAAAGCTCTTGCTCTTCCTGAGTTTGCCGGTAGGTTTAATCTTATTAGGTATAATCTATATACTGATACTGGTAGACAAGAAGCGCGTAGTGCTGGTATTAGTGATGCTCCTACTGCTTATTGTAATAGTGATATTTTACGTGGTGTGCAAAGCGATTACACTATTAGAAAGTATCTTCGCAAGCTGCTAGGAAAGTCATAGATATAGTTCTTTTGCCCTACATTGAATTTTAATTACTATTGTGATTAATCTATCACGATATGATTATCATTCAATGTGGGGCTTTAAAATAGCTAATTTTATAAATTCTCATTATATTATACGAATACTATGGTTAAAATTGAATTTTATTATAAAAGTGCTGATAAAAATAAAACAGAAGCTATGCAAGAAGCTATTGATATAGCTTTATTTGGTACTAATGTTCAATGTAATTTTAAAAATCTTCCTGACCATCTTATTCTTGAAGATATGATACTTGAAAAGGCTGTTGCTGGTAAGAATATTACTGAATATCCTACTTGTATTATATATAGAGATGATACAGAATATAAACGATATAGTAATTCTGTTACTTGGGAAGAACTTCGTAATGATATTAATTATCTTACTGGAGATGAACCTACAAGACAAACAAATAATATATTTGTTGAAGCGTTTATTGATGAACATGATTGTATAACTCGTGCTAAATGTGCTGATGCTATTGCTTGGATGTGGAAATATCAGAATACTAAAGTAGAATATATTCAAACTAATGTTGATAATCCTAATAAGTTTGCTGTTGTAATTAAAGATAGTTGGAAAACTTAT
SRR2726028_59		A	SRA Sample SRR2726028 59														haplotype called by gretel version 0.0.8											SRA			SRP064913	Library preparation methodology can influence genomic and functional predictions in human microbiome research	This project investigates how library preparation and sequencing protocol influence the taxonomy and function analysis of microbial species in human microbiome research.	CCTGATAGTATGATTGGTAATGCTAGACTTAAACTTAATAAGATTAGAACTACAGTTACTAATATTCTTGATAAACTTTATACTCCGCCATATAATTGTGATGGTGAAGATAGATGTTGTCAATTTATTATTAATAGTGCTGAACGTATTAGTTGGAAAGAAGTTGAATCTATTGAAGAATTAGGAGAAAGTGAACGTGGAAACAAAGGATTTGGAGAAGGAACCGGAGGAGGAGCTAAAGTTTAAAGTTGGTGCTCGTTATATTCATAATAAAACATCTAATGAATATATAATTGATAGTATTACTAAAATGAAACATCCAGATACAGGTGAATGGATTCCTGCTGTTATTCATAAAACTAGCGGATCTGATATTTTATGGTGTAGAAGTGTTGAAAGTTTTAAAAGTCATTTTAGTGATGCTAAAGTTGAAGGAGATGAAGTTTATCTATGAAAAAGTTAATCTTATTTTATTTACCTGATTGTAATGTTAGTAAACTTTTTGAAGAAAGGCTTCATAAAGCTCTTGCTCTTCCTGAGTTTGCCGGTAGGTTTAATCTTATTAGGTATAATCTATATACTGATACTGGTAGACAAGAAGCGCGTAGTGCTGGTATTAGTGATGCTCCTACTGCTTATTGTAATAGTGATATTTTACGTGGTGTGCAAAGCGATTACACTATTAGAAAGTATCTTCGCAAGCTGCTAGGAAAGTCATAGATATAGTTCTTTTGCCCTACATTGAATTTTAATTACTATTGTGATTAATCTATCACGATATGATTATCATTCAATGTGGGGCTTTAAAATAGCTAATTTTATAAATTCTCATTATATTATACGAATACTATGGTTAAAATTGAATTTTATTATAAAAGTGCTGATAAAAATAAAACAGAAGCTATGCAAGAAGCTATTGATATAGCTTTATTTGGTACTAATGTTCAATGTAATTTTAAAAATCTTCCTGACCATCTTATTCTTGAAGATATGATACTTGAAAAGGCTGTTGCTGGTAAGAATATTACTGAATATCCTACTTGTATTATATATAGAGATGATACAGAATATAAACGATATAGTAATTCTGTTACTTGGGAAGAACTTCGTAATGATATTAATTATCTTACTGGAGATGAACCTACAAGACAAACAAATAATATATTTGTTGAAGCGTTTATTGATGAACATGATTGTATAACTCGTGCTAAATGTGCTGATGCTATTGCTTGGATGTGGAAATATCAGAATACTAAAGTAGAATATATTCAAACTAATGTTGATAATCCTAATAAGTTTGCTGTTGTAATTAAAGATAGTTGGAAAACTTAT
SRR2726028_6		A	SRA Sample SRR2726028 6														haplotype called by gretel version 0.0.8											SRA			SRP064913	Library preparation methodology can influence genomic and functional predictions in human microbiome research	This project investigates how library preparation and sequencing protocol influence the taxonomy and function analysis of microbial species in human microbiome research.	CCTGATAGTATGATTGGTAATGCTAGACTTAAACTTAATAAGATTAGAACTACAGTTACTAATATTCTTGATAAACTTTATACTCCGCCATATAATTGTGATGGTGAAGATAGATGTTGTCAATTTATTATTAATAGTGCTGAACGTATTAGTTGGAAAGAAGTTGAATCTATTGAAGAATTAGGAGAAAGTGAACGTGGAAACAAAGGATTTGGAGAAGGAACCGGAGGAGGAGCTAAAGTTTAAAGTTGGTGCTCGTTATATTCATAATAAAACATCTAATGAATATATAATTGATAGTATTACTAAAATGAAACATCCAGATACAGGTGAATGGATTCCTGCTGTTATATATAAACTAGATTGGCCCGTATCTTGTTGGTGTAAAAGCCTTGAGTGTTTTTATAGCCATTTCAGTGCTACCAAGTTTGAATGACATGAAGGTTATCTATGAAAAAGTTAATCTTATTCTATTTACACGGTTTTATGAAATTAAACTTTATTTAGAACACCGTCAAAAGAAACGTGCTCTACACTTCCCTTTTTATAGGTTTAATCTTATAACGTCTGTATAATATACTGATTCTCGCATAGACGGAACTAGCCGAAAAAGGTTGTTTGGTGATCCTACTCGTTATTTTTTTGGTGATATTTTACGTGGCGTTCACAGTTTTTACACTTTTAAAATAGACATCTCAAGATGATAGGAAAGTCATAGATATAACGCTTTCGCTGTCTATTGAATTTTAATTGTTATTGTGATTCCTATATCGATGAATAATAACAATTCACTTTATGGCTTTAAAATAGCTAATTTTATAAATTCTCATTATATTATAAATATACTATGGTTAAAATTAAATTTTATTATTACGTCATACAACGAAGACACCAGGAATCTAGTACGAAGCTATATGTATAGCTTTATCTTGAACTATTGTTCAATGTCCTGTTAAATTTGTTCTGTACCATCGTATTCTTTAAGATATGACGGCTAAAGTGATGTTGCTAGTAAGATTAATAATGACTAATTTTAGCCTCGGCTCGATCATCAGGATACAGAATATAAACGATATAACAATTCTGTTACTCGTGCGTCCCCTAATACTAAAAGCCATTCACTTACATAAGATGAAGGCATAATACAAACACAGATGATCCAAATCCGAGCGTTTAGCCGAGACATGGCATTTATAACTCGTGCTCATTGCTCTGCCGCTATTGCTGTTCATTCCACATATCAGGGTAATGTGAATAATATATTCCAGTACTATTGATACTCCTAATAAGTTCATCGTTATAATTATAGATAGTTGGAAACTTTAT
SRR2726028_60		A	SRA Sample SRR2726028 60														haplotype called by gretel version 0.0.8											SRA			SRP064913	Library preparation methodology can influence genomic and functional predictions in human microbiome research	This project investigates how library preparation and sequencing protocol influence the taxonomy and function analysis of microbial species in human microbiome research.	CCTGATAGTATGATTGGTAATGCTAGACTTAAACTTAATAAGATTAGAACTACAGTTACTAATATTCTTGATAAACTTTATACTCCGCCATATAATTGTGATGGTGAAGATAGATGTTGTCAATTTATTATTAATAGTGCTGAACGTATTAGTTGGAAAGAAGTTGAATCTATTGAAGAATTAGGAGAAAGTGAACGTGGAAACAAAGGATTTGGAGAAGGAACCGGAGGAGGAGCTAAAGCTTAAAGTTGGTGCTCGTTATATTCATAATAAAACATCTAATGAATATATAATTGATAGTATTACTAAAATGAAACATCCAGATACAGGTGAATGGATTCCTGCTGTTATATATCAACTGAATTGACCCGTATCTTGTTGGTGTAAAAGCCTTGAGTGTTTTTATAGCCATTTCAGTGCTACCAAGTTTGAAGGAGATGAAGTTTATCTATGAAAAAGTTAATCTTATTCTATTTACACGGTTTTATGAAATTAAACTTTATTTAGAACACCGTCAAAAGTCTCTTGCTCTTCCTTCTTTTTCGGTAGGTTTAATCTTATAACGTCTGTATAATATACTGATTCTCGCATAGACGGAACTAGCCGAACTGGTATTAGTGATGCTCCTACTCGTTATTTTTTTAGTGATATTTTACGTGGCGTTCACAGTTTTTACACTTTTAAAATAGACTTCGCAAGATGATAGGAAAGTCATAGATATAACGCTTTTGCCCTACATTGAATTTTAATTGTTATTGTGATTCCTATATCGATGAATAATAATCATTCAATGTGGGGCTTTAAAATAGCTAATTTTATAAATTCTCATTATATTATACGAATACTATGGTTAAAATTGAATTTTATTATTACGTCATACAACGAAGACACCAGGAATCTAGTACGAAGCTATATTATAGCTTTATTTGGTACTAATGTTCAATGTAATTTTAAAAATCTTCCTGACCATCTTATTCTTGAAGATATGACGGCTAAAGTGATGTTGCTAGTAAGATTAATAATGAGTAATTTTAGCCTCGGCTCGATCATTATGATACAGAATATAAACGATATAGTAATTCTGTTACTCGTGAAGAACTTCGTACTAAAAGCCATTCACTTACATAAGATGAAGGCATAATACAAACACAGATGATATTTGTTGAAGCGTTTAGCCGAGACATGGCATTTATAACTCGTGCTCATTGAGCTGATGCTATTGCTGTTCATTCCACATATCAGGGTAATGTGAATAATATATTCAACTAATGTTGATACTCCTAATAAGTTCAGTGTTGTAATTAAAGATAGTTGGAAACTTTAT
SRR2726028_61		A	SRA Sample SRR2726028 61														haplotype called by gretel version 0.0.8											SRA			SRP064913	Library preparation methodology can influence genomic and functional predictions in human microbiome research	This project investigates how library preparation and sequencing protocol influence the taxonomy and function analysis of microbial species in human microbiome research.	CCTGATAGTATGATTGGTAATGCTAGACTTAAACTTAATAAGATTAGAACTACAGTTACTAATATTCTTGATAAACTTTATACTCCGCCATATAATTGTGATGGTGAAGATAGATGTTGTCAATTTATTATTAATAGTGCTGAACGTATTAGTTGGAAAGAAGTTGAATCTATTGAAGAATTAGGAGAAAGTGAACGTGGAAACAAAGGATTTGGAGAAGGAACCGGAGGAGGAGCTAAAGCTTAAAGTTGGTGCTCGTTATATTCATAATAAAACATCTAATGAATATATAATTGATAGTATTACTAAAATGAAACATCCAGATACAGGTGAATGGATTCCTGCTGTTATATATCAACTGAATTGACCCGTATCTTGTTGGTGTAAAAGCCTTGAGTGTTTTTATAGCCATTTCAGTGCTACCAAGTTTGAAGGAGATGAAGTTTATCTATGAAAAAGTTAATCTTATTCTATTTACACGGTTTTATGAAATTAAACTTTATTTAGAACACCGTCAAAAGTCTCTTGCTCTTCCTTCTTTTTCGGTAGGTTTAATCTTATAACGTCTGTATAATATACTGATTCTCGCATAGACGGAACTAGCCGAACTGGTATTAGTGATGCTCCTACTCGTTATTTTTATGGTGATATTTTACGTGGCGTTCACAGTTTTTACACTTTTAAAATAGACTTCGCAAGATGATAGGAAAGTCATAGATATAACGCTTTTGCCCTACATTGAATTTTAATTGTTATTGTGATTCCTATATCGATGAATAATAATCATTCAATGTGGGGCTTTAAAATAGCTAATTTTATAAATTCTCATTATATTATACGAATACTATGGTTAAAATTGAATTTTATTATTACGTCATACAACGAAGACACCAGGAATCTAGTACGAAGCTATATTATAGCTTTATTTGGTACTAATGTTCAATGTAATTTTAAAAATCTTCCTGACCATCTTATTCTTGAAGATATGACGGCTAAAGTGATGTTGCTAGTAAGATTAATAATGAGTAATTTTAGCCTCGGCTCGATCATTATGATACAGAATATAAACGATATAGTAATTCTGTTACTCGTGAAGAACTTCGTACTAAAAGCCATTCACTTACATAAGATGAAGGCATAATACAAACACAGATGATATTTGTTGAAGCGTTTAGCCGAGACATGGCATTTATAACTCGTGCTCATTGAGCTGATGCTATTGCTGTTCATTCCACATATCAGGGTAATGTGAATAATATATTCAACTAATGTTGATACTCCTAATAAGTTCAGTGTTGTAATTAAAGATAGTTGGAAACTTTAT
SRR2726028_62		A	SRA Sample SRR2726028 62														haplotype called by gretel version 0.0.8											SRA			SRP064913	Library preparation methodology can influence genomic and functional predictions in human microbiome research	This project investigates how library preparation and sequencing protocol influence the taxonomy and function analysis of microbial species in human microbiome research.	CCTGATAGTATGATTGGTAATGCTAGACTTAAACTTAATAAGATTAGAACTACAGTTACTAATATTCTTGATAAACTTTATACTCCGCCATATAATTGTGATGGTGAAGATAGATGTTGTCAATTTATTATTAATAGTGCTGAACGTATTAGTTGGAAAGAAGTTGAATCTATTGAAGAATTAGGAGAAAGTGAACGTGGAAACAAAGGATTTGGAGAAGGAACCGGAGGAGGAGCTAAAGCTTAAAGTTGGTGCTCGTTATATTCATAATAAAACATCTAATGAATATATAATTGATAGTATTACTAAAATGAAACATCCAGATACAGGTGAATGGATTCCTGCTGTTATATATCAACTGAATTGACCCGTATCTTGTTGGTGTAAAAGCCTTGAGTGTTTTTATAGCCATTTCAGTGCTACCAAGTTTGAAGGAGATGAAGTTTATCTATGAAAAAGTTAATCTTATTCTATTTACACGGTTTTATGAAATTAAACTTTATTTAGAACACCGTCAAAAGTCTCTTGCTCTTCCTTCTTTTTCGGTAGGTTTAATCTTATAACGTCTGTATAATATACTGATTCTCGCATAGACGGAACTAGCCGAACTGGTATTAGTGATGCTCCTACTCGTTATTTTAATGGTGATATTTTACGTGGCGTTCACAGTTTTTACACTTTTAAAATAGACTTCGCAAGATGATAGGAAAGTCATAGATATAACGCTTTTGCCCTACATTGAATTTTAATTGTTATTGTGATTCCTATATCGATGAATAATAATCATTCAATGTGGGGCTTTAAAATAGCTAATTTTATAAATTCTCATTATATTATACGAATACTATGGTTAAAATTGAATTTTATTATTACGTCATACAACGAAGACACCAGGAATCTAGTACGAAGCTATATTATAGCTTTATTTGGTACTAATGTTCAATGTAATTTTAAAAATCTTCCTGACCATCTTATTCTTGAAGATATGACGGCTAAAGTGATGTTGCTAGTAAGATTAATAATGAGTAATTTTAGCCTCGGCTCGATCATTATGATACAGAATATAAACGATATAGTAATTCTGTTACTCGTGAAGAACTTCGTACTAAAAGCCATTCACTTACATAAGATGAAGGCATAATACAAACACAGATGATATTTGTTGAAGCGTTTAGCCGAGACATGGCATTTATAACTCGTGCTCATTGAGCTGATGCTATTGCTGTTCATTCCACATATCAGGGTAATGTGAATAATATATTCAACTAATGTTGATACTCCTAATAAGTTCAGTGTTGTAATTAAAGATAGTTGGAAACTTTAT
SRR2726028_63		A	SRA Sample SRR2726028 63														haplotype called by gretel version 0.0.8											SRA			SRP064913	Library preparation methodology can influence genomic and functional predictions in human microbiome research	This project investigates how library preparation and sequencing protocol influence the taxonomy and function analysis of microbial species in human microbiome research.	CCTGATAGTATGATTGGTAATGCTAGACTTAAACTTAATAAGATTAGAACTACAGTTACTAATATTCTTGATAAACTTTATACTCCGCCATATAATTGTGATGGTGAAGATAGATGTTGTCAATTTATTATTAATAGTGCTGAACGTATTAGTTGGAAAGAAGTTGAATCTATTGAAGAATTAGGAGAAAGTGAACGTGGAAACAAAGGATTTGGAGAAGGAACCGGAGGAGGAGCTAAAGCTTAAAGTTGGTGCTCGTTATATTCATAATAAAACATCTAATGAATATATAATTGATAGTATTACTAAAATGAAACATCCAGATACAGGTGAATGGATTCCTGCTGTTATATATCAACTGAATTGACCCGTATCTTGTTGGTGTAAAAGCCTTGAGTGTTTTTATAGCCATTTCAGTGCTACCAAGTTTGAAGGAGATGAAGTTTATCTATGAAAAAGTTAATCTTATTCTATTTACACGGTTTTATGAAATTAAACTTTATTTAGAACACCGTCAAAAGTCTCTTGCTCTTCCTTCTTTTTCGGTAGGTTTAATCTTATAACGTCTGTATAATATACTGATTCTCGCATAGACGGAACTAGCCGAACTGGTATTAGTGATGCTCCTACTCGTTATTGTAATGGTGATATTTTACGTGGCGTTCACAGTTTTTACACTTTTAAAATAGACTTCGCAAGATGATAGGAAAGTCATAGATATAACGCTTTTGCCCTACATTGAATTTTAATTGTTATTGTGATTCCTATATCGATGAATAATAATCATTCAATGTGGGGCTTTAAAATAGCTAATTTTATAAATTCTCATTATATTATACGAATACTATGGTTAAAATTGAATTTTATTATTACGTCATACAACGAAGACACCAGGAATCTAGTACGAAGCTATATTATAGCTTTATTTGGTACTAATGTTCAATGTAATTTTAAAAATCTTCCTGACCATCTTATTCTTGAAGATATGACGGCTAAAGTGATGTTGCTAGTAAGATTAATAATGAGTAATTTTAGCCTCGGCTCGATCATTATGATACAGAATATAAACGATATAGTAATTCTGTTACTCGTGAAGAACTTCGTACTAAAAGCCATTCACTTACATAAGATGAAGGCATAATACAAACACAGATGATATTTGTTGAAGCGTTTAGCCGAGACATGGCATTTATAACTCGTGCTCATTGAGCTGATGCTATTGCTGTTCATTCCACATATCAGGGTAATGTGAATAATATATTCAACTAATGTTGATACTCCTAATAAGTTCAGTGTTGTAATTAAAGATAGTTGGAAACTTTAT
SRR2726028_64		A	SRA Sample SRR2726028 64														haplotype called by gretel version 0.0.8											SRA			SRP064913	Library preparation methodology can influence genomic and functional predictions in human microbiome research	This project investigates how library preparation and sequencing protocol influence the taxonomy and function analysis of microbial species in human microbiome research.	CCTGATAGTATGATTGGTAATGCTAGACTTAAACTTAATAAGATTAGAACTACAGTTACTAATATTCTTGATAAACTTTATACTCCGCCATATAATTGTGATGGTGAAGATAGATGTTGTCAATTTATTATTAATAGTGCTGAACGTATTAGTTGGAAAGAAGTTGAATCTATTGAAGAATTAGGAGAAAGTGAACGTGGAAACAAAGGATTTGGAGAAGGAACCGGAGGAGGAGCTAAAGCTTAAAGTTGGTGCTCGTTATATTCATAATAAAACATCTAATGAATATATAATTGATAGTATTACTAAAATGAAACATCCAGATACAGGTGAATGGATTCCTGCTGTTATATATCAACTGAATTGACCCGTATCTTGTTGGTGTAAAAGCCTTGAGTGTTTTTATAGCCATTTCAGTGCTACCAAGTTTGAAGGAGATGAAGTTTATCTATGAAAAAGTTAATCTTATTCTATTTACACGGTTTTATGAAATTAAACTTTATTTAGAACACCGTCAAAAGTCTCTTGCTCTTCCTTCTTTTTCGGTAGGTTTAATCTTATAACGTCTGTATAATATACTGATTCTCGCATAGACGGAACTAGCCGAACTGGTATTAGTGATGCTCCTACTCCTTATTGTAATGGTGATATTTTACGTGGCGTTCACAGTTTTTACACTTTTAAAATAGACTTCGCAAGATGATAGGAAAGTCATAGATATAACGCTTTTGCCCTACATTGAATTTTAATTGTTATTGTGATTCCTATATCGATGAATAATAATCATTCAATGTGGGGCTTTAAAATAGCTAATTTTATAAATTCTCATTATATTATACGAATACTATGGTTAAAATTGAATTTTATTATTACGTCATACAACGAAGACACCAGGAATCTAGTACGAAGCTATATTATAGCTTTATTTGGTACTAATGTTCAATGTAATTTTAAAAATCTTCCTGACCATCTTATTCTTGAAGATATGACGGCTAAAGTGATGTTGCTAGTAAGATTAATAATGAGTAATTTTAGCCTCGGCTCGATCATTATGATACAGAATATAAACGATATAGTAATTCTGTTACTCGTGAAGAACTTCGTACTAAAAGCCATTCACTTACATAAGATGAAGGCATAATACAAACACAGATGATATTTGTTGAAGCGTTTAGCCGAGACATGGCATTTATAACTCGTGCTCATTGAGCTGATGCTATTGCTGTTCATTCCACATATCAGGGTAATGTGAATAATATATTCAACTAATGTTGATACTCCTAATAAGTTCAGTGTTGTAATTAAAGATAGTTGGAAACTTTAT
SRR2726028_65		A	SRA Sample SRR2726028 65														haplotype called by gretel version 0.0.8											SRA			SRP064913	Library preparation methodology can influence genomic and functional predictions in human microbiome research	This project investigates how library preparation and sequencing protocol influence the taxonomy and function analysis of microbial species in human microbiome research.	CCTGATAGTATGATTGGTAATGCTAGACTTAAACTTAATAAGATTAGAACTACAGTTACTAATATTCTTGATAAACTTTATACTCCGCCATATAATTGTGATGGTGAAGATAGATGTTGTCAATTTATTATTAATAGTGCTGAACGTATTAGTTGGAAAGAAGTTGAATCTATTGAAGAATTAGGAGAAAGTGAACGTGGAAACAAAGGATTTGGAGAAGGAACCGGAGGAGGAGCTAAAGCTTAAAGTTGGTGCTCGTTATATTCATAATAAAACATCTAATGAATATATAATTGATAGTATTACTAAAATGAAACATCCAGATACAGGTGAATGGATTCCTGCTGTTATATATCAACTGAATTGACCCGTATCTTGTTGGTGTAAAAGCCTTGAGTGTTTTTATAGCCATTTCAGTGCTACCAAGTTTGAAGGAGATGAAGTTTATCTATGAAAAAGTTAATCTTATTCTATTTACACGGTTTTATGAAATTAAACTTTATTTAGAACACCGTCAAAAGTCTCTTGCTCTTCCTTCTTTTTCGGTAGGTTTAATCTTATAACGTCTGTATAATATACTGATTCTCGCATAGACGGAACTAGCCGAACTGGTATTAGTGATGCTCCTACTGCTTATTGTAATGGTGATATTTTACGTGGCGTTCACAGTTTTTACACTTTTAAAATAGACTTCGCAAGATGATAGGAAAGTCATAGATATAACGCTTTTGCCCTACATTGAATTTTAATTGTTATTGTGATTCCTATATCGATGAATAATAATCATTCAATGTGGGGCTTTAAAATAGCTAATTTTATAAATTCTCATTATATTATACGAATACTATGGTTAAAATTGAATTTTATTATTACGTCATACAACGAAGACACCAGGAATCTAGTACGAAGCTATATTATAGCTTTATTTGGTACTAATGTTCAATGTAATTTTAAAAATCTTCCTGACCATCTTATTCTTGAAGATATGACGGCTAAAGTGATGTTGCTAGTAAGATTAATAATGAGTAATTTTAGCCTCGGCTCGATCATTATGATACAGAATATAAACGATATAGTAATTCTGTTACTCGTGAAGAACTTCGTACTAAAAGCCATTCACTTACATAAGATGAAGGCATAATACAAACACAGATGATATTTGTTGAAGCGTTTAGCCGAGACATGGCATTTATAACTCGTGCTCATTGAGCTGATGCTATTGCTGTTCATTCCACATATCAGGGTAATGTGAATAATATATTCAACTAATGTTGATACTCCTAATAAGTTCAGTGTTGTAATTAAAGATAGTTGGAAACTTTAT
SRR2726028_66		A	SRA Sample SRR2726028 66														haplotype called by gretel version 0.0.8											SRA			SRP064913	Library preparation methodology can influence genomic and functional predictions in human microbiome research	This project investigates how library preparation and sequencing protocol influence the taxonomy and function analysis of microbial species in human microbiome research.	CCTGATAGTATGATTGGTAATGCTAGACTTAAACTTAATAAGATTAGAACTACAGTTACTAATATTCTTGATAAACTTTATACTCCGCCATATAATTGTGATGGTGAAGATAGATGTTGTCAATTTATTATTAATAGTGCTGAACGTATTAGTTGGAAAGAAGTTGAATCTATTGAAGAATTAGGAGAAAGTGAACGTGGAAACAAAGGATTTGGAGAAGGAACCGGAGGAGGAGCTAAAGCTTAAAGTTGGTGCTCGTTATATTCATAATAAAACATCTAATGAATATATAATTGATAGTATTACTAAAATGAAACATCCAGATACAGGTGAATGGATTCCTGCTGTTATATATCAACTGAATTGACCCGTATCTTGTTGGTGTAAAAGCCTTGAGTGTTTTTATAGCCATTTCAGTGCTACCAAGTTTGAAGGAGATGAAGTTTATCTATGAAAAAGTTAATCTTATTCTATTTACACGGTTTTATGAAATTAAACTTTATTTAGAACACCGTCAAAAGTCTCTTGCTCTTCCTTCTTTTTCGGTAGGTTTAATCTTATAACGTCTGTATAATATACTGATTCTCGCATAGACGGAACTAGCCGAACTGGTATTAGTGATGCTCCTACTGCTTATTGTAATGGTGATATTTTACGTGGCGTTCACAGTTTTTACACTTTTAAAATAGACTTCGCAAGATGATAGGAAAGTCATAGATATAACGCTTTTGCCCTACATTGAATTTTAATTGTTATTGTGATTCCTATATCGATGAATAATAATCATTCAATGTGGGGCTTTAAAATAGCTAATTTTATAAATTCTCATTATATTATACGAATACTATGGTTAAAATTGAATTTTATTATTACGTCATACAACGAAGACACCAGGAATCTAGTACGAAGCTATATATATAGCTTTATTTGGTACTAATGTTCAATGTAATTTTAAAAATCTTCCTGACCATCTTATTCTTGAAGATATGACGGCTAAAGTGATGTTGCTAGTAAGATTAATAATGAGTAATTTTAGCCTCGGCTCGATCATTATGATACAGAATATAAACGATATAGTAATTCTGTTACTCGTGAAGAACTTCGTACTAAAAGCCATTCACTTACATAAGATGAAGGCATAATACAAACACAGATGATATTTGTTGAAGCGTTTAGCCGAGACATGGCATTTATAACTCGTGCTCATTGAGCTGATGCTATTGCTGTTCATTCCACATATCAGGGTAATGTGAATAATATATTCAACTAATGTTGATACTCCTAATAAGTTCAGTGTTGTAATTAAAGATAGTTGGAAACTTTAT
SRR2726028_67		A	SRA Sample SRR2726028 67														haplotype called by gretel version 0.0.8											SRA			SRP064913	Library preparation methodology can influence genomic and functional predictions in human microbiome research	This project investigates how library preparation and sequencing protocol influence the taxonomy and function analysis of microbial species in human microbiome research.	CCTGATAGTATGATTGGTAATGCTAGACTTAAACTTAATAAGATTAGAACTACAGTTACTAATATTCTTGATAAACTTTATACTCCGCCATATAATTGTGATGGTGAAGATAGATGTTGTCAATTTATTATTAATAGTGCTGAACGTATTAGTTGGAAAGAAGTTGAATCTATTGAAGAATTAGGAGAAAGTGAACGTGGAAACAAAGGATTTGGAGAAGGAACCGGAGGAGGAGCTAAAGCTTAAAGTTGGTGCTCGTTATATTCATAATAAAACATCTAATGAATATATAATTGATAGTATTACTAAAATGAAACATCCAGATACAGGTGAATGGATTCCTGCTGTTATATATCAACTTAATTGACCCGTATCTTGTTGGTGTAAAAGCCTTGAGTGTTTTTATAGCCATTTCAGTGCTACCAAGTTTGAAGGAGATGAAGTTTATCTATGAAAAAGTTAATCTTATTCTATTTACACGGTTTTATGAAATTAAACTTTATTTAGAACACCGTCAAAAGTCTCTTGCTCTTCCTTCTTTTTCGGTAGGTTTAATCTTATAACGTCTGTATAATATACTGATTCTCGCATAGACGGAACTAGCCGAACTGGTATTAGTGATGCTCCTACTGCTTATTGTAATGGTGATATTTTACGTGGCGTTCACAGTTTTTACACTTTTAAAATAGACTTCGCAAGATGATAGGAAAGTCATAGATATAACGCTTTTGCCCTACATTGAATTTTAATTGTTATTGTGATTCCTATATCGATGAATAATAATCATTCAATGTGGGGCTTTAAAATAGCTAATTTTATAAATTCTCATTATATTATACGAATACTATGGTTAAAATTGAATTTTATTATTACGTCATACAACGAAGACACCAGGAATCTAGTACGAAGCTATATATATAGCTTTATTTGGTACTAATGTTCAATGTAATTTTAAAAATCTTCCTGACCATCTTATTCTTGAAGATATGACGGCTAAAGTGATGTTGCTAGTAAGATTAATAATGAGTAATTTTAGCCTCGGCTCGATCATTATGATACAGAATATAAACGATATAGTAATTCTGTTACTCGTGAAGAACTTCGTACTAAAAGCCATTCACTTACATAAGATGAAGGCATAATACAAACACAGATGATATTTGTTGAAGCGTTTAGCCGAGACATGGCATTTATAACTCGTGCTCATTGAGCTGATGCTATTGCTGTTCATTCCACATATCAGGGTAATGTGAATAATATATTCAACTAATGTTGATACTCCTAATAAGTTCAGTGTTGTAATTAAAGATAGTTGGAAACTTTAT
SRR2726028_68		A	SRA Sample SRR2726028 68														haplotype called by gretel version 0.0.8											SRA			SRP064913	Library preparation methodology can influence genomic and functional predictions in human microbiome research	This project investigates how library preparation and sequencing protocol influence the taxonomy and function analysis of microbial species in human microbiome research.	CCTGATAGTATGATTGGTAATGCTAGACTTAAACTTAATAAGATTAGAACTACAGTTACTAATATTCTTGATAAACTTTATACTCCGCCATATAATTGTGATGGTGAAGATAGATGTTGTCAATTTATTATTAATAGTGCTGAACGTATTAGTTGGAAAGAAGTTGAATCTATTGAAGAATTAGGAGAAAGTGAACGTGGAAACAAAGGATTTGGAGAAGGAACCGGAGGAGGAGCTAAAGCTTAAAGTTGGTGCTCGTTATATTCATAATAAAACATCTAATGAATATATAATTGATAGTATTACTAAAATGAAACATCCAGATACAGGTGAATGGATTCCTGCTGTTATATATCAACTTAATTGACCCGTATCTTGTTGGTGTAAAAGCCTTGAGTGTTTTTATAGCCATTTCAGTGCTACCAAGTTTGAAGGAGATGAAGTTTATCTATGAAAAAGTTAATCTTATTCTATTTACACGGTTTTATGAAATTAAACTTTATTTAGAACACCGTCAAAAGTCTCTTGCTCTTCCTTCTTTTCCGGTAGGTTTAATCTTATAACGTCTGTATAATATACTGATTCTCGCATAGACGGAACTAGCCGAACTGGTATTAGTGATGCTCCTACTGCTTATTGTAATGGTGATATTTTACGTGGCGTTCACAGTTTTTACACTTTTAAAATAGACTTCGCAAGATGATAGGAAAGTCATAGATATAACGCTTTTGCCCTACATTGAATTTTAATTGTTATTGTGATTCCTATATCGATGAATAATAATCATTCAATGTGGGGCTTTAAAATAGCTAATTTTATAAATTCTCATTATATTATACGAATACTATGGTTAAAATTGAATTTTATTATTACGTCATACAACGAAGACACCAGGAATCTAGTACGAAGCTATATATATAGCTTTATTTGGTACTAATGTTCAATGTAATTTTAAAAATCTTCCTGACCATCTTATTCTTGAAGATATGACGGCTAAAGTGATGTTGCTAGTAAGATTAATAATGAGTAATTTTAGCCTCGGCTCGATCATTATGATACAGAATATAAACGATATAGTAATTCTGTTACTCGTGAAGAACTTCGTACTAAAAGCCATTCACTTACATAAGATGAAGGCATAATACAAACACAGATGATATTTGTTGAAGCGTTTAGCCGAGACATGGCATTTATAACTCGTGCTCATTGAGCTGATGCTATTGCTGTTCATTCCACATATCAGGGTAATGTGAATAATATATTCAACTAATGTTGATACTCCTAATAAGTTCAGTGTTGTAATTAAAGATAGTTGGAAACTTTAT
SRR2726028_69		A	SRA Sample SRR2726028 69														haplotype called by gretel version 0.0.8											SRA			SRP064913	Library preparation methodology can influence genomic and functional predictions in human microbiome research	This project investigates how library preparation and sequencing protocol influence the taxonomy and function analysis of microbial species in human microbiome research.	CCTGATAGTATGATTGGTAATGCTAGACTTAAACTTAATAAGATTAGAACTACAGTTACTAATATTCTTGATAAACTTTATACTCCGCCATATAATTGTGATGGTGAAGATAGATGTTGTCAATTTATTATTAATAGTGCTGAACGTATTAGTTGGAAAGAAGTTGAATCTATTGAAGAATTAGGAGAAAGTGAACGTGGAAACAAAGGATTTGGAGAAGGAACCGGAGGAGGAGCTAAAGCTTAAAGTTGGTGCTCGTTATATTCATAATAAAACATCTAATGAATATATAATTGATAGTATTACTAAAATGAAACATCCAGATACAGGTGAATGGATTCCTGCTGTTATATATAAACTTAGCGGATCTGATATTTTATGGTGTAGAAGTGTTGAAAGTTTTAAAAGTCATTTTAGTGATGCTAAAGTTGAAGGAGATGAAGTTTATCTATGAAAAAGTTAATCTTATTTTATTTACCTGATTGTAATGTTAGTAAACTTTTTGAAGAAAGGCTTCATAAAGCTCTTGCTCTTCCTGAGTTTGCCGGTAGGTTTAATCTTATTAGGTATAATCTATATACTGATACTGGTAGACAAGAAGCGCGTAGTGCTGGTATTAGTGATGCTCCTACTGCTTATTGTAATAGTGATATTTTACGTGGTGTACAAAGCGATTACACTATTAGAAAGTATCTTCGCAAGCTGCTAGGAAAGTCATAGATATAGTTCTTTTGCCCTACATTGAATTTTAATTACTATTGTGATTAATCTATCACGATATGATTATCATTCAATGTGGGGCTTTAAAATAGCTAATTTTATAAATTCTCATTATATTATACGAATACTATGGTTAAAATTGAATTTTATTATAAAAGTGCTGATAAAAATAAAACAGAAGCTATGCAAGAAGCTATTGATATAGCTTTATTTGGTACTAATGTTCAATGTAATTTTAAAAATCTTCCTGACCATCTTATTCTTGAAGATATGATACTTGAAAAGGCTGTTGCTGGTAAGAATATTACTGAATATCCTACTTGTATTATATATAGAGATGATACAGAATATAAACGATATAGTAATTCTGTTACTTGGGAAGAACTTCGTAATGATATTAATTATCTTACTGGAGATGAACCTACAAGACAAACAAATAATATATTTGTTGAAGCGTTTATTGATGAACATGATTGTATAACTCGTGCTAAATGTGCTGATGCTATTGCTTGGATGTGGAAATATCAGAATACTAAAGTAGAATATATTCAAACTAATGTTGATAATCCTAATAAGTTTGCTGTTATAATTAAAGATAGTTGGAGAACTTAT
SRR2726028_7		A	SRA Sample SRR2726028 7														haplotype called by gretel version 0.0.8											SRA			SRP064913	Library preparation methodology can influence genomic and functional predictions in human microbiome research	This project investigates how library preparation and sequencing protocol influence the taxonomy and function analysis of microbial species in human microbiome research.	CCTGATAGTATGATTGGTAATGCTAGACTTAAACTTAATAAGATTAGAACTACAGTTACTAATATTCTTGATAAACTTTATACTCCGCCATATAATTGTGATGGTGAAGATAGATGTTGTCAATTTATTATTAATAGTGCTGAACGTATTAGTTGGAAAGAAGTTGAATCTATTGAAGAATTAGGAGAAAGTGAACGTGGAAACAAAGGATTTGGAGAAGGAACCGGAGGAGGAGCTAAAGTTTAAAGTTGGTGCTCGTTATATTCATAATAAAACATCTAATGAATATATAATTGATAGTATTACTAAAATGAAACATCCAGATACAGGTGAATGGATTCCTGCTGTTATATATAAACTAGATTGGCCCGTATCTTGTTGGTGTAAAAGCCTTGAGTGTTTTTATAGCCATTTCAGTGCTACCAAGTTTGAATGACATGAAGGTTATCTATGAAAAAGTTAATCTTATTCTATTTACACGGTTTTATGAAATTAAACTTTATTTAGAACACCGTCAAAAGAAACTTGCTCTACACTTCCCTTTTTATAGGTTTAATCTTATAACGTCTGTATAATATACTGATTCTCGCATAGACGGAACTAGCCGAAAAAGGTTGTTTGGTGATCCTACTCGTTATTTTTTTGGTGATATTTTACGTGGCGTTCACAGTTTTTACACTTTTAAAATAGACATCGCAAGATGATAGGAAAGTCATAGATATAACGCTTTCGCTGTCTATTGAATTTTAATTGTTATTGTGATTCCTATATCGATGAATAATAACAATTCACTTTAGGGCTTTAAAATAGCTAATTTTATAAATTCTCATTATATTATAAAAATACTATGGTTAAAATTAAATTTTATTATTACGTCATACAACGAAGACACCAGGAATCTAGTACGAAGCTATATGTATAGCTTTATCTTGAACTAATGTTCAATGTCCTGTTAAATTTGTTCTGTACCATCTTATTCTTTAAGATATGACGGCTAAAGTGATGTTGCTAGTAAGATTAATAATGACTAATTTTAGCCTCGGCTCGATCATCAGGATACAGAATATAAACGATATAATAATTCTGTTACTCGTGCGTCCCCTAATACTAAAAGCCATTCACTTACATAAGATGAAGGCATAATACAAACACAGATGATCCACATCCAAGCGTTTAGCCGAGACATGGCATTTATAACTCGTGCTCATTGCTCTGCCGCTATTGCTGTTCATTCCACATATCAGGGTAATGTGAATAATATATTCCAGTACTATTGATACTCCTAATAAGTTCATTGTTATAATTAGAGATAGTTGGAAACTTTAT
SRR2726028_70		A	SRA Sample SRR2726028 70														haplotype called by gretel version 0.0.8											SRA			SRP064913	Library preparation methodology can influence genomic and functional predictions in human microbiome research	This project investigates how library preparation and sequencing protocol influence the taxonomy and function analysis of microbial species in human microbiome research.	CCTGATAGTATGATTGGTAATGCTAGACTTAAACTTAATAAGGTTAGAACTACAGTTACTAATATTCTTGATAAACTTTATACTCCGCCATATAATTGTGATGGTGAAGATAGATGTTGTCAATTTATTATTAATAGTGCTGAACGTATTAGTTGGAAAGAAGTTGAATCTATTGAAGAATTAGGAGAAAGTGAACGTGGAAACAAAGGATTTGGAGAAGGAACCGGAGGAGGAGCTAAAGCTTAAAGTTGGTGCTCGTTATATTCATAATAAAACATCTAATGAATATATAATTGATAGTATTACTAAAATGAAACATCCAGATACAGGTGAATGGATTCCTGCTGTTATATATCAACTTAGCGGATCTGATATTTTATGGTGTAGAAGTGTTGAAAGTTTTAAAAGTCATTTTAGTGATGCTAAAGTTGAAGGAGATGAAGTTTATCTATGAAAAAGTTAATCTTATTTTATTTACCTGATTGTAATGTTAGTAAACTTTTTGAAGAAAGGCTTCATAAAGCTCTTGCTCTTCCTGAGTTTGCCGGTAGGTTTAATCTTATTAGGTATAATCTATATACTGATACTGGTAGACAAGAAGCGCGTAGTGCTGGTATTAGTGATGCTCCTACTGCTTATTGTAATAGTGATATTTTACGTGGTGTGCAAAGCGATTACACTATTAGAAAGTATCTTCGCAAGCTGCTAGGAAAGTCATAGATATAGTTCTTTTGCCCTACATTGAATTTTAATTACTATTGTGATTAATCTATCACGATATGATTATCATTCAATGTGGGGCTTTAAAATAGCTAATTTTATAAATTCTCATTATATTATACGAATACTATGGTTAAAATTGAATTTTATTATAAAAGTGCTGATAAAAATAAAACAGAAGCTATGCAAGAAGCTATTGATATAGCTTTATTTGGTACTAATGTTCAATGTAATTTTAAAAATCTTCCTGACCATCTTATTCTTGAAGATATGATACTTGAAAAGGCTGTTGCTGGTAAGAATATTACTGAATATCCTACTTGTATTATATATAGAGATGATACAGAATATAAACGATATAGTAATTCTGTTACTTGGGAAGAACTTCGTAATGATATTAATTATCTTACTGGAGATGAACCTACAAGACAAACAAATAATATATTTGTTGAAGCGTTTATTGATGAACATGATTGTATAACTCGTGCTAAATGTGCTGATGCTATTGCTTGGATGTGGAAATATCAGAATACTAAAGTAGAATATATTCAAACTAATGTTGATAATCCTAATAAGTTTGCTGTTATAATTAAAGATAGTTGGAGAACTTAT
SRR2726028_71		A	SRA Sample SRR2726028 71														haplotype called by gretel version 0.0.8											SRA			SRP064913	Library preparation methodology can influence genomic and functional predictions in human microbiome research	This project investigates how library preparation and sequencing protocol influence the taxonomy and function analysis of microbial species in human microbiome research.	CCTGATAGTATGATTGGTAATGCTAGACTTAAACTTAATAAGATTAGAACTACAGTTACTAATATTCTTGATAAACTTTATACTCCGCCATATAATTGTGATGGTGAAGATAGATGTTGTCAATTTATTATTAATAGTGCTGAACGTATTAGTTGGAAAGAAGTTGAATCTATTGAAGAATTAGGAGAAAGTGAACGTGGAAACAAAGGATTTGGAGAAGGAACCGGAGGAGGAGCTAAAGCTTAAAGTTGGTGCTCGTTATATTCATAATAAAACATCTAATGAATATATAATTGATAGTATTACTAAAATGAAACATCCAGATACAGGTGAATGGATTCCTGCTGTTATATATCAACTTAGCGGATCTGATATTTTATGGTGTAGAAGTGTTGAAAGTTTTAAAAGTCATTTTAGTGATGCTAAAGTTGAAGGAGATGAAGTTTATCTATGAAAAAGTTAATCTTATTTTATTTACCTGATTGTAATGTTAGTAAACTTTTTGAAGAAAGGCTTCATAAAGCTCTTGCTCTTCCTGAGTTTGCCGGTAGGTTTAATCTTATTAGGTATAATCTATATACTGATACTGGTAGACAAGAAGCGCGTAGTGCTGGTATTAGTGATGCTCCTACTGCTTATTGTAATAGTGATATTTTACGTGGTGTACAAAGCGATTACACTATTAGAAAGTATCTTCGCAAGCTGCTAGGAAAGTCATAGATATAGTTCTTTTGCCCTACATTGAATTTTAATTACTATTGTGATTAATCTATCACGATATGATTATCATTCAATGTGGGGCTTTAAAATAGCTAATTTTATAAATTCTCATTATATTATACGAATACTATGGTTAAAATTGAATTTTATTATAAAAGTGCTGATAAAAATAAAACAGAAGCTATGCAAGAAGCTATTGATATAGCTTTATTTGGTACTAATGTTCAATGTAATTTTAAAAATCTTCCTGACCATCTTATTCTTGAAGATATGATACTTGAAAAGGCTGTTGCTGGTAAGAATATTACTGAATATCCTACTTGTATTATATATAGAGATGATACAGAATATAAACGATATAGTAATTCTGTTACTTGGGAAGAACTTCGTAATGATATTAATTATCTTACTGGAGATGAACCTACAAGACAAACAAATAATATATTTGTTGAAGCGTTTATTGATGAACATGATTGTATAACTCGTGCTAAATGTGCTGATGCTATTGCTTGGATGTGGAAATATCAGAATACTAAAGTAGAATATATTCAAACTAATGTTGATAATCCTAATAAGTTTGCTGTTGTAATTAAAGATAGTTGGAGAACTTAT
SRR2726028_72		A	SRA Sample SRR2726028 72														haplotype called by gretel version 0.0.8											SRA			SRP064913	Library preparation methodology can influence genomic and functional predictions in human microbiome research	This project investigates how library preparation and sequencing protocol influence the taxonomy and function analysis of microbial species in human microbiome research.	CCTGATAGTATGATTGGTAATGCTAGACTTAAACTTAATAAGGTTAGAACTACAGTTACTAATATTCTTGATAAACTTTATACTCCGCCATATAATTGTGATGGTGAAGATAGATGTTGTCAATTTATTATTAATAGTGCTGAACGTATTAGTTGGAAAGAAGTTGAATCTATTGAAGAATTAGGAGAAAGTGAACGTGGAAACAAAGGATTTGGAGAAGGAACCGGAGGAGGAGCTAAAGCTTAAAGTTGGTGCTCGTTATATTCATAATAAAACATCTAATGAATATATAATTGATAGTATTACTAAAATGAAACATCCAGATACAGGTGAATGGATTCCTGCTGTTATTCATAAAACTAGCGGATCTGATATTTTATGGTGTAGAAGTGTTGAAAGTTTTAAAAGTCATTTTAGTGATGCTAAAGTTGAAGGAGATGAAGTTTATCTATGAAAAAGTTAATCTTATTTTATTTACCTGATTGTAATGTTAGTAAACTTTTTGAAGAAAGGCTTCATAAAGCTCTTGCTCTTCCTGAGTTTGCCGGTAGGTTTAATCTTATTAGGTATAATCTATATACTGATACTGGTAGACAAGAAGCGCGTAGTGCTGGTATTAGTGATGCTCCTACTGCTTATTGTAATAGTGATATTTTACGTGGTGTGCAAAGCGATTACACTATTAGAAAGTATCTTCGCAAGCTGCTAGGAAAGTCATAGATATAGTTCTTTTGCCCTACATTGAATTTTAATTACTATTGTGATTAATCTATCACGATATGATTATCATTCAATGTGGGGCTTTAAAATAGCTAATTTTATAAATTCTCATTATATTATACGAATACTATGGTTAAAATTGAATTTTATTATAAAAGTGCTGATAAAAATAAAACAGAAGCTATGCAAGAAGCTATTGATATAGCTTTATTTGGTACTAATGTTCAATGTAATTTTAAAAATCTTCCTGACCATCTTATTCTTGAAGATATGATACTTGAAAAGGCTGTTGCTGGTAAGAATATTACTGAATATCCTACTTGTATTATATATAGAGATGATACAGAATATAAACGATATAGTAATTCTGTTACTTGGGAAGAACTTCGTAATGATATTAATTATCTTACTGGAGATGAACCTACAAGACAAACAAATAATATATTTGTTGAAGCGTTTATTGATGAACATGATTGTATAACTCGTGCTAAATGTGCTGATGCTATTGCTTGGATGTGGAAATATCAGAATACTAAAGTAGAATATATTCAAACTAATGTTGATAATCCTAATAAGTTTGCTGTTATAATTAAAGATAGTTGGAGAACTTAT
SRR2726028_73		A	SRA Sample SRR2726028 73														haplotype called by gretel version 0.0.8											SRA			SRP064913	Library preparation methodology can influence genomic and functional predictions in human microbiome research	This project investigates how library preparation and sequencing protocol influence the taxonomy and function analysis of microbial species in human microbiome research.	CCTGATAGTATGATTGGTAATGCTAGACTTAAACTTAATAAGATTAGAACTACAGTTACTAATATTCTTGATAAACTTTATACTCCGCCATATAATTGTGATGGTGAAGATAGATGTTGTCAATTTATTATTAATAGTGCTGAACGTATTAGTTGGAAAGAAGTTGAATCTATTGAAGAATTAGGAGAAAGTGAACGTGGAAACAAAGGATTTGGAGAAGGAACCGGAGGAGGAGCTAAAGTTTAAAGTTGGTGCTCGTTATATTCATAATAAAACATCTAATGAATATATAATTGATAGTATTACTAAAATGAAACATCCAGATACAGGTGAATGGATTCCAGCTGTTATATATCAACTCGATTGACCCGTATCTTGTTGGTGTAAAAGCCTTGAGTGTTTTTATAGCCATTTCAGTGCTACCAAGTTTGAAGGAGATGAAGTTTATCTATGAAAAAGTTAATCTTATTCTATTTACACGGTTTTATGAAATTAAACTTTATTTAGAACACCGTCAAAAGTCTCTTGCTCTTCCTTCTTTTCCGGTAGGTTTAATCTTATAACGTCTGTATAATATACTGATTCTCGCATAGACGGAACTAGCCGAACTGGTATTAGTGATGCTCCTACTGCTTATTGTAATAGTGATATTTTACGTGGCGTTCACAGTTTTTACACTTTTAAAATAGACTTCGCAAGATGATAGGAAAGTCATAGATATAACGCTTTTGCCCTACATTGAATTTTAATTGTTATTGTGATTCCTATATCGATGAATAATAATCATTCAATGTGGGGCTTTAAAATAGCTAATTTTATAAATTCTCATTATATTATACGAATACTATGGTTAAAATTGAATTTTATTATTACGTCATACAACGAAGACACCAGGAATCTAGTACGAAGCTATATATATAGCTTTATTTGGTACTAATGTTCAATGTAATTTTAAAAATCTTCCTGACCATCTTATTCTTGAAGATATGACGGCTAAAGTGATGTTGCTAGTAAGATTAATAATGAGTAATTTTAGCCTCGGCTCGATCATTATGATACAGAATATAAACGATATAGTAATTCTGTTACTCGTGAAGAACTTCGTACTAAAAGCCATTCACTTACATAAGATGAAGGCATAATACAAACACAGATGATATTTGTTGAAGCGTTTAGCCGAGACATGGCATTTATAACTCGTGCTCATTGAGCTGATGCTATTGCTGTTCATTCCACATATCAGGGTAATGTGAATAATATATTCAACTAATGTTGATACTCCTAATAAGTTCAGTGTTGTAATTAAAGATAGTTGGAAACTTTAT
SRR2726028_74		A	SRA Sample SRR2726028 74														haplotype called by gretel version 0.0.8											SRA			SRP064913	Library preparation methodology can influence genomic and functional predictions in human microbiome research	This project investigates how library preparation and sequencing protocol influence the taxonomy and function analysis of microbial species in human microbiome research.	CCTGATAGTATGATTGGTAATGCTAGACTTAAACTTAATAAGATTAGAACTACAGTTACTAATATTCTTGATAAACTTTATACTCCGCCATATAATTGTGATGGTGAAGATAGATGTTGTCAATTTATTATTAATAGTGCTGAACGTATTAGTTGGAAAGAAGTTGAATCTATTGAAGAATTAGGAGAAAGTGAACGTGGAAACAAAGGATTTGGAGAAGGAACCGGAGGAGGAGCTAAAGTTTAAAGTTGGTGCTCGTTATATTCATAATAAAACATCTAATGAATATATAATTGATAGTATTACTAAAATGAAACATCCAGATACAGGTGAATGGATTACAGCTGTTATATATCAACTCGATTGACCCGTATCTTGTTGGTGTAAAAGCCTTGAGTGTTTTTATAGCCATTTCAGTGCTACCAAGTTTGAAGGAGATGAAGTTTATCTATGAAAAAGTTAATCTTATTCTATTTACACGGTTTTATGAAATTAAACTTTATTTAGAACACCGTCAAAAGTCTCTTGCTCTTCCTTCTTTTCCGGTAGGTTTAATCTTATAACGTCTGTATAATATACTGATTCTCGCATAGACGGAACTAGCCGAACTGGTATTAGTGATGCTCCTACTGCTTATTGTAATAGTGATATTTTACGTGGCGTTCACAGTTTTTACACTTTTAAAATAGACTTCGCAAGATGATAGGAAAGTCATAGATATAACGCTTTTGCCCTACATTGAATTTTAATTGTTATTGTGATTCCTATATCGATGAATAATAATCATTCAATGTGGGGCTTTAAAATAGCTAATTTTATAAATTCTCATTATATTATACGAATACTATGGTTAAAATTGAATTTTATTATTACGTCATACAACGAAGACACCAGGAATCTAGTACGAAGCTATATATATAGCTTTATTTGGTACTAATGTTCAATGTAATTTTAAAAATCTTCCTGACCATCTTATTCTTGAAGATATGACGGCTAAAGTGATGTTGCTAGTAAGATTAATAATGAGTAATTTTAGCCTCGGCTCGATCATTATGATACAGAATATAAACGATATAGTAATTCTGTTACTCGTGAAGAACTTCGTACTAAAAGCCATTCACTTACATAAGATGAAGGCATAATACAAACACAGATGATATTTGTTGAAGCGTTTAGCCGAGACATGGCATTTATAACTCGTGCTCATTGAGCTGATGCTATTGCTGTTCATTCCACATATCAGGGTAATGTGAATAATATATTCAACTAATGTTGATACTCCTAATAAGTTCAGTGTTGTAATTAAAGATAGTTGGAAACTTTAT
SRR2726028_75		A	SRA Sample SRR2726028 75														haplotype called by gretel version 0.0.8											SRA			SRP064913	Library preparation methodology can influence genomic and functional predictions in human microbiome research	This project investigates how library preparation and sequencing protocol influence the taxonomy and function analysis of microbial species in human microbiome research.	CCTGATAGTATGATTGGTAATGCTAGACTTAAACTTAATAAGATTAGAACTACAGTTACTAATATTCTTGATAAACTTTATACTCCGCCATATAATTGTGATGGTGAAGATAGATGTTGTCAATTTATTATTAATAGTGCTGAACGTATTAGTTGGAAAGAAGTTGAATCTATTGAAGAATTAGGAGAAAGTGAACGTGGAAACAAAGGATTTGGAGAAGGAACCGGAGGAGGAGCTAAAGTTTAAAGTTGGTGCTCGTTATATTCATAATAAAACATCTAATGAATATATAATTGATAGTATTACTAAAATGAAACATCCAGATACAGGTGAATGGATCACAGCTGTTATATATCAACTCGATTGACCCGTTTATTGTTGGTGTAAAAGCCTTGAGTGTTTTTATAGCCATTTCAGTGCTACCAAGTTTGAAGGAGATGAAGTTTATCTATGAAAAAGTTAATCTTATTCTATTTACACGGTTTTATGAAATTAAACTTTATTTAGAACACCGTCAAAAGTCTCTTGCTCTTCCTTCTTTTCCGGTAGGTTTAATCTTATAACGTCTGTATAATATACTGATTCTCGCATAGACGGAACTAGCCGAACTGGTATTAGTGATGCTCCTACTGCTTATTGTAATAGTGATATTTTACGTGGCGTTCACAGTTTTTACACTTTTAAAATAGACTTCGCAAGATGATAGGAAAGTCATAGATATAACGCTTTTGCCCTACATTGAATTTTAATTGTTATTGTGATTCCTATATCGATGAATAATAATCATTCAATGTGGGGCTTTAAAATAGCTAATTTTATAAATTCTCATTATATTATACGAATACTATGGTTAAAATTGAATTTTATTATTACGTCATACAACGAAGACACCAGGAATCTAGTACGAAGCTATATATATAGCTTTATTTGGTACTAATGTTCAATGTAATTTTAAAAATCTTCCTGACCATCTTATTCTTGAAGATATGACGGCTAAAGTGATGTTGCTAGTAAGATTAATAATGAGTAATTTTAGCCTCGGCTCGATCATTATGATACAGAATATAAACGATATAGTAATTCTGTTACTCGTGAAGAACTTCGTACTAAAAGCCATTCACTTACATAAGATGAAGGCATAATACAAACACAGATGATATTTGTTGAAGCGTTTAGCCGAGACATGGCATTTATAACTCGTGCTCATTGAGCTGATGCTATTGCTGTTCATTCCACATATCAGGGTAATGTGAATAATATATTCAACTAATGTTGATACTCCTAATAAGTTCAGTGTTGTAATTAAAGATAGTTGGAAACTTTAT
SRR2726028_76		A	SRA Sample SRR2726028 76														haplotype called by gretel version 0.0.8											SRA			SRP064913	Library preparation methodology can influence genomic and functional predictions in human microbiome research	This project investigates how library preparation and sequencing protocol influence the taxonomy and function analysis of microbial species in human microbiome research.	CCTGATAGTATGATTGGTAATGCTAGACTTAAACTTAATAAGATTAGAACTACAGTTACTAATATTCTTGATAAACTTTATACTCCGCCATATAATTGTGATGGTGAAGATAGATGTTGTCAATTTATTATTAATAGTGCTGAACGTATTAGTTGGAAAGAAGTTGAATCTATTGAAGAATTAGGAGAAAGTGAACGTGGAAACAAAGGATTTGGAGAAGGAACCGGAGGAGGAGCTAAAGTTTAAAGTTGGTGCTCGTTATATTCATAATAAAACATCTAATGAATATATAATTGATAGTATTACTAAAATGAAACATCCAGATACAAGTGAATGGATCACAGCTGTTATATATCAACACGATTGACCCGATACTTGTTGGTGTAAAAGCCTTGAGTGTTTTTATAGCCATTTCAGTGCTACCAAGTTTGAAGGAGATGAAGTTTATCTATGAAAAAGTTAATCTTATTCTATTTACACGGTTTTATGAAATTAAACTTTATTTAGAACACCGTCAAAAGTCTCTTGCTCTTCCTTCTTTTCCGGTAGGTTTAATCTTATAACGTCTGTATAATATACTGATTCTCGCATAGACGGAACTAGCCGAACTGGTATTAGTGATGCTCCTACTGCTTATTGTAATAGTGATATTTTACGTGGCGTTCACAGTTTTTACACTTTTAAAATAGACTTCGCAAGATGATAGGAAAGTCATAGATATAACGCTTTTGCCCTACATTGAATTTTAATTGTTATTGTGATTCCTATATCGATGAATAATAATCATTCAATGTGGGGCTTTAAAATAGCTAATTTTATAAATTCTCATTATATTATACGAATACTATGGTTAAAATTGAATTTTATTATTACGTCATACAACGAAGACACCAGGAATCTAGTACGAAGCTATATATATAGCTTTATTTGGTACTAATGTTCAATGTAATTTTAAAAATCTTCCTGACCATCTTATTCTTGAAGATATGACGGCTAAAGTGATGTTGCTAGTAAGATTAATAATGAGTAATTTTAGCCTCGGCTCGATCATTATGATACAGAATATAAACGATATAGTAATTCTGTTACTCGTGAAGAACTTCGTACTAAAAGCCATTCACTTACATAAGATGAAGGCATAATACAAACACAGATGATATTTGTTGAAGCGTTTAGCCGAGACATGGCATTTATAACTCGTGCTCATTGTGCTGATGCTATTGCTGTTCATTCCACATATCAGGGTAATGTGAATAATATATTCAACTAATGTTGATACTCCTAATAAGTTCAGTGTTGTAATTAAAGATAGTTGGAAACTTTAT
SRR2726028_77		A	SRA Sample SRR2726028 77														haplotype called by gretel version 0.0.8											SRA			SRP064913	Library preparation methodology can influence genomic and functional predictions in human microbiome research	This project investigates how library preparation and sequencing protocol influence the taxonomy and function analysis of microbial species in human microbiome research.	CCTGATAGTATGATTGGTAATGCTAGACTTAAACTTAATAAGATTAGAACTACAGTTACTAATATTCTTGATAAACTTTATACTCCGCCATATAATTGTGATGGTGAAGATAGATGTTGTCAATTTATTATTAATAGTGCTGAACGTATTAGTTGGAAAGAAGTTGAATCTATTGAAGAATTAGGAGAAAGTGAACGTGGAAACAAAGGATTTGGAGAAGGAACCGGAGGAGGAGCTAAAGTTTAAAGTTGGTGCTCGTTATATTCATAATAAAACATCTAATGAATATATAATTGATAGTATTACTAAAATGAAACATCCAGATACAAGTGAATGGATCACAGCTGTTATATATCAACTCGATTGACCAGATACTTGTTGGTGTAAAAGCCTTGAGTGTTTTTATAGCCATTTCAGTGCTACCAAGTTTGAAGGAGATGAAGTTTATCTATGAAAAAGTTAATCTTATTCTATTTACACGGTTTTATGAAATTAAACTTTATTTAGAACACCGTCAAAAGTCTCTTGCTCTTCCTTCTTTTCCGGTAGGTTTAATCTTATAACGTCTGTATAATATACTGATTCTCGCATAGACGGAACTAGCCGAACTGGTATTAGTGATGCTCCTACTGCTTATTGTAATAGTGATATTTTACGTGGCGTTCACAGTTTTTACACTTTTAAAATAGACTTCGCAAGATGATAGGAAAGTCATAGATATAACGCTTTTGCCCTACATTGAATTTTAATTGTTATTGTGATTCCTATATCGATGAATAATAATCATTCAATGTGGGGCTTTAAAATAGCTAATTTTATAAATTCTCATTATATTATACGAATACTATGGTTAAAATTGAATTTTATTATTACGTCATACAACGAAGACACCAGGAATCTAGTACGAAGCTATATATATAGCTTTATTTGGTACTAATGTTCAATGTAATTTTAAAAATCTTCCTGACCATCTTATTCTTGAAGATATGACGGCTAAAGTGATGTTGCTAGTAAGATTAATAATGAGTAATTTTAGCCTCGGCTCGATCATTATGATACAGAATATAAACGATATAGTAATTCTGTTACTCGGGAAGAACTTCGTACTAAAAGCCATTCACTTACATAAGATGAAGGCATAATACAAACACAGATGATATTTGTTGAAGCGTTTAGCCGAGACATGGCATTTATAACTCGTGCTCAATGTGCTGATGCTATTGCTGTTCATTCCACATATCAGGGTAATGTGAATAATATATTCAACTAATGTTGATACTCCTAATAAGTTCAGTGTTGTAATTAAAGATAGTTGGAAACTTTAT
SRR2726028_78		A	SRA Sample SRR2726028 78														haplotype called by gretel version 0.0.8											SRA			SRP064913	Library preparation methodology can influence genomic and functional predictions in human microbiome research	This project investigates how library preparation and sequencing protocol influence the taxonomy and function analysis of microbial species in human microbiome research.	CCTGATAGTATGATTGGTAATGCTAGACTTAAACTTAATAAGATTAGAACTACAGTTACTAATATTCTTGATAAACTTTATACTCCGCCATATAATTGTGATGGTGAAGATAGATGTTGTCAATTTATTATTAATAGTGCTGAACGTATTAGTTGGAAAGAAGTTGAATCTATTGAAGAATTAGGAGAAAGTGAACGTGGAAACAAAGGATTTGGAGAAGGAACCGGAGGAGGAGCTAAAGTTTAAAGTTGGTGCTCGTTATATTCATAATAAAACATCTAATGAATATATAATTGATAGTATTACTAAAATGAAACATCCAGATACAAGTGAATGGATCACAGCTGTTATATATCAACTCGATTGACCTGATACTTGTTGGTGTAAAAGCCTTGAGTGTTTTTATAGCCATTTCAGTGCTACCAAGTTTGAAGGAGATGAAGTTTATCTATGAAAAAGTTAATCTTATTCTATTTACACGGTTTTATGAAATTAAACTTTATTTAGAACACCGTCAAAAGTCTCTTGCTCTTCCTTCTTTTCCGGTAGGTTTAATCTTATAACGTCTGTATAATATACTGATTCTCGCATAGACGGAACTAGCCGAACTGGTATTAGTGATGCTCCTACTGCTTATTGTAATAGTGATATTTTACGTGGCGTTCACAGTTTTTACACTTTTAAAATAGACTTCGCAAGATGATAGGAAAGTCATAGATATAACGCTTTTGCCCTACATTGAATTTTAATTGTTATTGTGATTCCTATATCGATGAATAATAATCATTCAATGTGGGGCTTTAAAATAGCTAATTTTATAAATTCTCATTATATTATACGAATACTATGGTTAAAATTGAATTTTATTATTACGTCATACAACGAAGACACCAGGAATCTAGTACGAAGCTATATATATAGCTTTATTTGGTACTAATGTTCAATGTAATTTTAAAAATCTTCCTGACCATCTTATTCTTGAAGATATGACGGCTAAAGTGATGTTGCTAGTAAGATTAATAATGAGTAATTTTAGCCTCGGCTCGATCATTATGATACAGAATATAAACGATATAGTAATTCTGTTACTGGGGAAGAACTTCGTACTAAAAGCCATTCACTTACATAAGATGAAGGCATAATACAAACACAGATGATATTTGTTGAAGCGTTTAGCCGAGACATGGCATTTATAACTCGTGCTCAATGTGCTGATGCTATTGCTGTTCATTCCACATATCAGGGTAATGTGAATAATATATTCAACTAATGTTGATACTCCTAATAAGTTCAGTGTTGTAATTAAAGATAGTTGGAAACTTTAT
SRR2726028_79		A	SRA Sample SRR2726028 79														haplotype called by gretel version 0.0.8											SRA			SRP064913	Library preparation methodology can influence genomic and functional predictions in human microbiome research	This project investigates how library preparation and sequencing protocol influence the taxonomy and function analysis of microbial species in human microbiome research.	CCTGATAGTATGATTGGTAATGCTAGACTTAAACTTAATAAGATTAGAACTACAGTTACTAATATTCTTGATAAACTTTATACTCCGCCATATAATTGTGATGGTGAAGATAGATGTTGTCAATTTATTATTAATAGTGCTGAACGTATTAGTTGGAAAGAAGTTGAATCTATTGAAGAATTAGGAGAAAGTGAACGTGGAAACAAAGGATTTGGAGAAGGAACCGGAGGAGGAGCTAAAGTTTAAAGTTGGTGCTCGTTATATTCATAATAAAACATCTAATGAATATATAATTGATAGTATTACTAAAATGAAACATCCAGATACAAGTGAATGGATCACAGCTGTTATATATCAACTCGATTGACCTGATACTTGTTGGTGTAAAAGCCTTGAGTGTTTTTATAGCCATTTCAGTGCTACCAAGTTTGAAGGAGATGAAGTTTATCTATGAAAAAGTTAATCTTATTCTATTTACACGGTTTTATGAAATTAAACTTTATTTAGAACACCGTCAAAAGTCTCTTGCTCTTCCTTCTTTTCCGGTAGGTTTAATCTTATAACGTCTGTATAATATACTGATTCTCGCATAGACGGAACTAGCCGAACTGGTATTAGTGATGCTCCTACTGCTTATTGTAATAGTGATATTTTACGTGGCGTTCACAGTTTTTACACTTTTAAAATAGACTTCGCAAGATGATAGGAAAGTCATAGATATAACGCTTTTGCCCTACATTGAATTTTAATTGTTATTGTGATTCCTATATCGATGAATAATAATCATTCAATGTGGGGCTTTAAAATAGCTAATTTTATAAATTCTCATTATATTATACGAATACTATGGTTAAAATTGAATTTTATTATTACGTCATACAACGAAGACACCAGGAATCTAGTACGAAGCTATATATATAGCTTTATTTGGTACTAATGTTCAATGTAATTTTAAAAATCTTCCTGACCATCTTATTCTTGAAGATATGACGGCTAAAGTGATGTTGCTAGTAAGATTAATAATGAGTAATTTTAGCCTCGGCTCGATCATTATGATACAGAATATAAACGATATAGTAATTCTGTTACTTGGGAAGAACTTCGTACTAAAAGCCATTCACTTACATAAGATGAAGGCATAATACAAACACAGATGATATTTGTTGAAGCGTTTAGCCGAGACATGGCATTTATAACTCGTGCTCAATGTGCTGATGCTATTGCTGTTCATTCCACATATCAGGGTAATGTGAATAATATATTCAACTAATGTTGATACTCCTAATAAGTTCAGTGTTGTAATTAAAGATAGTTGGAAACTTTAT
SRR2726028_8		A	SRA Sample SRR2726028 8														haplotype called by gretel version 0.0.8											SRA			SRP064913	Library preparation methodology can influence genomic and functional predictions in human microbiome research	This project investigates how library preparation and sequencing protocol influence the taxonomy and function analysis of microbial species in human microbiome research.	CCTGATAGTATGATTGGTAATGCTAGACTTAAACTTAATAAGATTAGAACTACAGTTACTAATATTCTTGATAAACTTTATACTCCGCCATATAATTGTGATGGTGAAGATAGATGTTGTCAATTTATTATTAATAGTGCTGAACGTATTAGTTGGAAAGAAGTTGAATCTATTGAAGAATTAGGAGAAAGTGAACGTGGAAACAAAGGATTTGGAGAAGGAACCGGAGGAGGAGCTAAAGTTTAAAGTTGGTGCTCGTTATATTCATAATAAAACATCTAATGAATATATAATTGATAGTATTACTAAAATGAAACATCCAGATACAGGTGAATGGATTCCTGCTGTTATATATAAACTAGATTGGCCCGTATCTTGTTGGTGTAAAAGCCTTGAGTGTTTTTATAGCCATTTCAGTGCTACCAAGTTTGAATGACATGAAGGTTATCTATGAAAAAGTTAATCTTATTCTATTTACACGGTTTTATGAAATTAAACTTTATTTAGAACACCGTCAAAAGAATCTTGCTCTACACTTCCCTTTTTATAGGTTTAATCTTATAACGTCTGTATAATATACTGATTCTCGCATAGACGGAACTAGCCGAAAAAGGTTGTTTGGTGATCCTACTCGTTATTTTTTTGGTGATATTTTACGTGGCGTTCACAGTTTTTACACTTTTAAAATAGACATCGCAAGATGATAGGAAAGTCATAGATATAACGCTTTCGCTGTCTATTGAATTTTAATTGTTATTGTGATTCCTATATCGATGAATAATAACAATTCACTTTGGGGCTTTAAAATAGCTAATTTTATAAATTCTCATTATATTATAAGAATACTATGGTTAAAATTAAATTTTATTATTACGTCATACAACGAAGACACCAGGAATCTAGTACGAAGCTATATGTATAGCTTTATCTTGTACTAATGTTCAATGTCCTGTTAAATTTGTTCTGACCATCTTATTCTTTAAGATATGACGGCTAAAGTGATGTTGCTAGTAAGATTAATAATGACTAATTTTAGCCTCGGCTCGATCATCAGGATACAGAATATAAACGATATATTAATTCTGTTACTCGTGCGTCCCCTAATACTAAAAGCCATTCACTTACATAAGATGAAGGCATAATACAAACACAGATGATCCACATCGAAGCGTTTAGCCGAGACATGGCATTTATAACTCGTGCTCATTGCTCTGCCGCTATTGCTGTTCATTCCACATATCAGGGTAATGTGAATAATATATTCCAGTACTATTGATACTCCTAATAAGTTCAATGTTATAATTAAAGATAGTTGGAAACTTTAT
SRR2726028_80		A	SRA Sample SRR2726028 80														haplotype called by gretel version 0.0.8											SRA			SRP064913	Library preparation methodology can influence genomic and functional predictions in human microbiome research	This project investigates how library preparation and sequencing protocol influence the taxonomy and function analysis of microbial species in human microbiome research.	CCTGATAGTATGATTGGTAATGCTAGACTTAAACTTAATAAGATTAGAACTACAGTTACTAATATTCTTGATAAACTTTATACTCCGCCATATAATTGTGATGGTGAAGATAGATGTTGTCAATTTATTATTAATAGTGCTGAACGTATTAGTTGGAAAGAAGTTGAATCTATTGAAGAATTAGGAGAAAGTGAACGTGGAAACAAAGGATTTGGAGAAGGAACCGGAGGAGGAGCTAAAGTTTAAAGTTGGTGCTCGTTATATTCATAATAAAACATCTAATGAATATATAATTGATAGTATTATTAAAATGAAACATCCAGATACAAGTGAATGGATCACAGCTGTTATATATCAACTCGATTGACCTGATACTTGTTGGTGTAAAAGCCTTGAGTGTTTTTATAGCCATTTCAGTGCTACCAAGTTTGAAGGAGATGAAGTTTATCTATGAAAAAGTTAATCTTATTCTATTTACACGGTTTTATGAAATTAAACTTTATTTAGAACACCGTCAAAAGTCTCTTGCTCTTCCTTCTTTTCCGGTAGGTTTAATCTTATAACGTCTGTATAATATACTGATTCTCGCATAGACGGAACTAGCCGAACTGGTATTAGTGATGCTCCTACTGCTTATTGTAATAGTGATATTTTACGTGGCGTTCACAGTTTTTACACTTTTAAAATAGACTTCGCAAGATGATAGGAAAGTCATAGATATAACGCTTTTGCCCTACATTGAATTTTAATTGTTATTGTGATTCCTATATCGATGAATAATAATCATTCAATGTGGGGCTTTAAAATAGCTAATTTTATAAATTCTCATTATATTATACGAATACTATGGTTAAAATTGAATTTTATTATTACGTCATACAACGAAGACACCAGGAATCTAGTACGAAGCTATATATATAGCTTTATTTGGTACTAATGTTCAATGTAATTTTAAAAATCTTCCTGACCATCTTATTCTTGAAGATATGACGGCTAAAGTGATGTTGCTAGTAAGATTAATAATGAGTAATTTTAGCCTCGGCTCGATCATTATGATACAGAATATAAACGATATAGTAATTCTGTTACTTGGGAAGAACTTCGTACTAAAAGCCATTCACTTACATAAGATGAAGGCATAATACAAACACAGATGATATTTGTTGAAGCGTTTAGCCGAGACATGGCATTTATAACTCGTGCTCAATGTGCTGATGCTATTGCTGTTCATTCCACATATCAGGGTAATGTGAATAATATATTCAACTAATGTTGATACTCCTAATAAGTTCAGTGTTGTAATTAAAGATAGTTGGAAACTTTAT
SRR2726028_81		A	SRA Sample SRR2726028 81														haplotype called by gretel version 0.0.8											SRA			SRP064913	Library preparation methodology can influence genomic and functional predictions in human microbiome research	This project investigates how library preparation and sequencing protocol influence the taxonomy and function analysis of microbial species in human microbiome research.	CCTGATAGTATGATTGGTAATGCTAGACTTAAACTTAATAAGATTAGAACTACAGTTACTAATATTCTTGATAAACTTTATACTCCGCCATATAATTGTGATGGTGAAGATAGATGTTGTCAATTTATTATTAATAGTGCTGAACGTATTAGTTGGAAAGAAGTTGAATCTATTGAAGAATTAGGAGAAAGTGAACGTGGAAACAAAGGATTTGGAGAAGGAACCGGAGGAGGAGCTAAAGTTTAAAGTTGGTGCTCGTTATATTCATAATAAAACATCTAATGAATATATAATTGATAGTATTACTAAAATGAAACATCCAGATACAAGTGAATGGATCACAGCTGTTATATATCAACTCGATTGACCTGATACTTGTTGGTGTAAAAGCCTTGAGTGTTTTTATAGCCATTTCAGTGCTACCAAGGTTGAAGGAGATGAAGTTTATCTATGAAAAAGTTAATCTTATTCTATTTACACGGTTTTATGAAATTAAACTTTATTTAGAACACCGTCAAAAGTCTCTTGCTCTTCCTTCTTTTCCGGTAGGTTTAATCTTATAACGTCTGTATAATATACTGATTCTCGCATAGACGGAACTAGCCGAACTGGTATTAGTGATGCTCCTACTGCTTATTGTAATAGTGATATTTTACGTGGCGTTCACAGTTTTTACACTTTTAAAATAGACTTCGCAAGATGATAGGAAAGTCATAGATATAACGCTTTTGCCCTACATTGAATTTTAATTGTTATTGTGATTCCTATATCGATGAATAATAATCATTCAATGTGGGGCTTTAAAATAGCTAATTTTATAAATTCTCATTATATTATACGAATACTATGGTTAAAATTGAATTTTATTATTACGTCATACAACGAAGACACCAGGAATCTAGTACGAAGCTATATATATAGCTTTATTTGGTACTAATGTTCAATGTAATTTTAAAAATCTTCCTGACCATCTTATTCTTGAAGATATGACGGCTAAAGTGATGTTGCTAGTAAGATTAATAATGAGTAATTTTAGCCTCGGCTCGATCATTATGATACAGAATATAAACGATATAGTAATTCTGTTACTTGGGAAGAACTTCGTACTAAAAGCCATTCACTTACATAAGATGAAGGCATAATACAAACACAGATGATATTTGTTGAAGCGTTTAGCCGAGACATGGCATTTATAACTCGTGCTCAATGTGCTGATGCTATTGCTGTTCATTCCACATATCAGGGTAATGTGAATAATATATTCAACTAATGTTGATACTCCTAATAAGTTCAGTGTTGTAATTAAAGATAGTTGGAAACTTTAT
SRR2726028_82		A	SRA Sample SRR2726028 82														haplotype called by gretel version 0.0.8											SRA			SRP064913	Library preparation methodology can influence genomic and functional predictions in human microbiome research	This project investigates how library preparation and sequencing protocol influence the taxonomy and function analysis of microbial species in human microbiome research.	CCTGATAGTATGATTGGTAATGCTAGACTTAAACTTAATAAGATTAGAACTACAGTTACTAATATTCTTGATAAACTTTATACTCCGCCATATAATTGTGATGGTGAAGATAGATGTTGTCAATTTATTATTAATAGTGCTGAACGTATTAGTTGGAAAGAAGTTGAATCTATTGAAGAATTAGGAGAAAGTGAACGTGGAAACAAAGGATTTGGAGAAGGAACCGGAGGAGGGGCTAAAGTTTAAAGTTGGTGCTCGTTATATTCATAATAAAACATCTAATGAATATATAATTGATAGTATTATTAAAATGAAACATCCAGATACAAGTGAATGGATCACAGCTGTTATATATCAACTCGATTGACCTGATACTTGTTGGTGTAAAAGCCTTGAGTGTTTTTATAGCCATTTCAGTGCTACCAATGTTGAAGGAGATGAAGTTTATCTATGAAAAAGTTAATCTTATTCTATTTACACGGTTTTATGAAATTAAACTTTATTTAGAACACCGTCAAAAGTCTCTTGCTCTTCCTTCTTTTCCGGTAGGTTTAATCTTATAACGTCTGTATAATATACTGATTCTCGCATAGACGGAACTAGCCGAACTGGTATTAGTGATGCTCCTACTGCTTATTGTAATAGTGATATTTTACGTGGCGTTCACAGTTTTTACACTTTTAAAATAGACTTCGCAAGATGATAGGAAAGTCATAGATATAACGCTTTTGCCCTACATTGAATTTTAATTGTTATTGTGATTCCTATATCGATGAATAATAATCATTCAATGTGGGGCTTTAAAATAGCTAATTTTATAAATTCTCATTATATTATACGAATACTATGGTTAAAATTGAATTTTATTATTACGTCATACAACGAAGACACCAGGAATCTAGTACGAAGCTATATATATAGCTTTATTTGGTACTAATGTTCAATGTAATTTTAAAAATCTTCCTGACCATCTTATTCTTGAAGATATGACGGCTAAAGTGATGTTGCTAGTAAGATTAATAATGAGTAATTTTAGCCTCGGCTCGATCATTATGATACAGAATATAAACGATATAGTAATTCTGTTACTTGGGAAGAACTTCGTACTAAAAGCCATTCACTTACATAAGATGAAGGCATAATACAAACACAGATGATATTTGTTGAAGCGTTTAGCCGAGACATGGCATTTATAACTCGTGCTCAATGTGCTGATGCTATTGCTGTTCATTCCACATATCAGGGTAATGTGAATAATATATTCAACTAATGTTGATACTCCTAATAAGTTCAGTGTTGTAATTAAAGATAGTTGGAAACTTTAT
SRR2726028_83		A	SRA Sample SRR2726028 83														haplotype called by gretel version 0.0.8											SRA			SRP064913	Library preparation methodology can influence genomic and functional predictions in human microbiome research	This project investigates how library preparation and sequencing protocol influence the taxonomy and function analysis of microbial species in human microbiome research.	CCTGATAGTATGATTGGTAATGCTAGACTTAAACTTAATAAGATTAGAACTACAGTTACTAATATTCTTGATAAACTTTATACTCCGCCATATAATTGTGATGGTGAAGATAGATGTTGTCAATTTATTATTAATAGTGCTGAACGTATTAGTTGGAAAGAAGTTGAATCTATTGAAGAATTAGGAGAAAGTGAACGTGGAAACAAAGGATTTGGAGAAGGAACCGGAGGAGGAGCTAAAGTTTAAAGTTGGTGCTCGTTATATTCATAATAAAACATCTAATGAATATATAATTGATAGTATTACTAAAATGAAACATCCAGATACAAGTGAATGGATCACAGCTGTTATATATCAACTCGATTGACCTGATACTTGTTGGTGTAAAAGCCTTGAGTGTTTTTATAGCCATTTCAGTGCTACCAAAGTTGAAGGAGATGAAGTTTATCTATGAAAAAGTTAATCTTATTCTATTTACACGGTTTTATGAAATTAAACTTTATTTAGAACACCGTCAAAAGTCTCTTGCTCTTCCTTCTTTTCCGGTAGGTTTAATCTTATAACGTCTGTATAATATACTGATTCTCGCATAGACGGAACTAGCCGAACTGGTATTAGTGATGCTCCTACTGCTTATTGTAATAGTGATATTTTACGTGGCGTTCACAGTTTTTACACTTTTAAAATAGACTTCGCAAGATGATAGGAAAGTCATAGATATAACGCTTTTGCCCTACATTGAATTTTAATTGTTATTGTGATTCCTATATCGATGAATAATAATCATTCAATGTGGGGCTTTAAAATAGCTAATTTTATAAATTCTCATTATATTATACGAATACTATGGTTAAAATTGAATTTTATTATTACGTCATACAACGAAGACACCAGGAATCTAGTACGAAGCTATATATATAGCTTTATTTGGTACTAATGTTCAATGTAATTTTAAAAATCTTCCTGACCATCTTATTCTTGAAGATATGACGGCTAAAGTGATGTTGCTAGTAAGATTAATAATGAGTAATTTTAGCCTCGGCTCGATCATTATGATACAGAATATAAACGATATAGTAATTCTGTTACTTGGGAAGAACTTCGTACTAAAAGCCATTCACTTACATAAGATGAAGGCATAATACAAACACAGATGATATTTGTTGAAGCGTTTAGCCGAGACATGGCATTTATAACTCGTGCTCAATGTGCTGATGCTATTGCTGTTCATTCCACATATCAGGGTAATGTGAATAATATATTCAACTAATGTTGATACTCCTAATAAGTTCAGTGTTGTAATTAAAGATAGTTGGAAACTTTAT
SRR2726028_84		A	SRA Sample SRR2726028 84														haplotype called by gretel version 0.0.8											SRA			SRP064913	Library preparation methodology can influence genomic and functional predictions in human microbiome research	This project investigates how library preparation and sequencing protocol influence the taxonomy and function analysis of microbial species in human microbiome research.	CCTGATAGTATGATTGGTAATGCTAGACTTAAACTTAATAAGATTAGAACTACAGTTACTAATATTCTTGATAAACTTTATACTCCGCCATATAATTGTGATGGTGAAGATAGATGTTGTCAATTTATTATTAATAGTGCTGAACGTATTAGTTGGAAAGAAGTTGAATCTATTGAAGAATTAGGAGAAAGTGAACGTGGAAACAAAGGATTTGGAGAAGGAACCGGAGGAGGAGCTAAAGTTTAAAGTTGGTGCTCGTTATATTCATAATAAAACATCTAATGAATATATAATTATAAGTATTACTAAAATGAAAGATCCAGATACAAGTGAATGGATCACAGCTGTTATTTATCAACCGATTGACCTGATACTTGTTGGTGTAAAAGCCTTGAGTGTTTTTATAGCCATTTCAGTGCTACCAAAGTTGAAGGAGATGAAGTTTATCTATGAAAAAGTTAATCTTATTCTATTTACACGGTTTTATGAAATTAAACTTTATTTAGAACACCGTCAAAAGTCTCTTGCTCTTCCTTCTTTTCCGGTAGGTTTAATCTTATAACGTCTGTATAATATACTGATTCTCGCATAGACGGAACTAGCCGAACTGGTATTAGTGATGCTCCTACTGCTTATTGTAATAGTGATATTTTACGTGGCGTTCACAGTTTTTACACTTTTAAAATAGACTTCGCAAGATGATAGGAAAGTCATAGATATAACGCTTTTGCCCTACATTGAATTTTAATTGTTATTGTGATTCCTATATCGATGAATAATAATCATTCAATGTGGGGCTTTAAAATAGCTAATTTTATAAATTCTCATTATATTATACGAATACTATGGTTAAAATTGAATTTTATTATTACGTCATACAACGAAGACACCAGGAATCTAGTACGAAGCTATATATATAGCTTTATTTGGTACTAATGTTCAATGTAATTTTAAAAATCTTCCTGACCATCTTATTCTTGAAGATATGACGGCTAAAGTGATGTTGCTAGTAAGATTAATAATGAGTAATTTTAGCCTCGGCTCGATCATTATGATACAGAATATAAACGATATAGTAATTCTGTTACTTGGGAAGAACTTCGTACTAAAAGCCATTCACTTACATAAGATGAAGGCATAATACAAACACAGATGATATTTGTTGAAGCGTTTAGCCGAGACATGGCATTTATAACTCGTGCTCAATGTGCTGATGCTATTGCTGTTCATTCCACATATCAGGGTAATGTGAATAATATATTCAACTAATGTTGATACTCCTAATAAGTTCAGTGTTGTAATTAAAGATAGTTGGAAACTTTAT
SRR2726028_85		A	SRA Sample SRR2726028 85														haplotype called by gretel version 0.0.8											SRA			SRP064913	Library preparation methodology can influence genomic and functional predictions in human microbiome research	This project investigates how library preparation and sequencing protocol influence the taxonomy and function analysis of microbial species in human microbiome research.	CCTGATAGTATGATTGGTAATGCTAGACTTAAACTTAATAAGATTAGAACTACAGTTACTAATATTCTTGATAAACTTTATACTCCGCCATATAATTGTGATGGTGAAGATAGATGTTGTCAATTTATTATTAATAGTGCTGAACGTATTAGTTGGAAAGAAGTTGAATCTATTGAAGAATTAGGAGAAAGTGAACGTGGAAACAAAGGATTTGGAGAAGGAACCGGAGGAGGAGCTAAAGTTTAAAGTTGGTGCTCGTTATATTCATAATAAAACATCTAATGAATATATAATTATTAGTATTATTAAAATGAAACATCCAGATACAAGTGAATGGATCACAGCTGTTATTTATCAACCGATTGACCTGATACTTGTTGGTGTAAAAGCCTTGAGTGTTTTTATAGCCATTTCAGTGCTACCAAAGTTGAAGGAGATGAAGTTTATCTATGAAAAAGTTAATCTTATTCTATTTACACGGTTTTATGAAATTAAACTTTATTTAGAACACCGTCAAAAGTCTCTTGCTCTTCCTTCTTTTCCGGTAGGTTTAATCTTATAACGTCTGTATAATATACTGATTCTCGCATAGACGGAACTAGCCGAACTGGTATTAGTGATGCTCCTACTGCTTATTGTAATAGTGATATTTTACGTGGCGTTCACAGTTTTTACACTTTTAAAATAGACTTCGCAAGATGATAGGAAAGTCATAGATATAACGCTTTTGCCCTACATTGAATTTTAATTGTTATTGTGATTCCTATATCGATGAATAATAATCATTCAATGTGGGGCTTTAAAATAGCTAATTTTATAAATTCTCATTATATTATACGAATACTATGGTTAAAATTGAATTTTATTATTACGTCATACAACGAAGACACCAGGAATCTAGTACGAAGCTATATATATAGCTTTATTTGGTACTAATGTTCAATGTAATTTTAAAAATCTTCCTGACCATCTTATTCTTGAAGATATGACGGCTAAAGTGATGTTGCTAGTAAGATTAATAATGAGTAATTTTAGCCTCGGCTCGATCATTATGATACAGAATATAAACGATATAGTAATTCTGTTACTTGGGAAGAACTTCGTACTAAAAGCCATTCACTTACATAAGATGAAGGCATAATACAAACACAGATGATATTTGTTGAAGCGTTTAGCCGAGACATGGCATTTATAACTCGTGCTCAATGTGCTGATGCTATTGCTGTTCATTCCACATATCAGGGTAATGTGAATAATATATTCAACTAATGTTGATACTCCTAATAAGTTCAGTGTTGTAATTAAAGATAGTTGGAAACTTTAT
SRR2726028_86		A	SRA Sample SRR2726028 86														haplotype called by gretel version 0.0.8											SRA			SRP064913	Library preparation methodology can influence genomic and functional predictions in human microbiome research	This project investigates how library preparation and sequencing protocol influence the taxonomy and function analysis of microbial species in human microbiome research.	CCTGATAGTATGATTGGTAATGCTAGACTTAAACTTAATAAGATTAGAACTACAGTTACTAATATTCTTGATAAACTTTATACTCCGCCATATAATTGTGATGGTGAAGATAGATGTTGTCAATTTATTATTAATAGTGCTGAACGTATTAGTTGGAAAGAAGTTGAATCTATTGAAGAATTAGGAGAAAGTGAACGTGGAAACAAAGGATTTGGAGAAGGAACCGGAGGAGGAGCTAAAGTTTAAAGTTGGTGCTCGTTATATTCATAATAAAACATCTAATGAATATATAATTATTAGTATTATTAAAATGAAACATCCAGATACAAGTGAATGGATCACAGCTGTTATTTATCAACCGATTGACCTGATACTTGTTGGTGTAAAAGCCTTGAGTGTTTTTATAGCCATTTCAGTGCTACCAAAGTTGAAGGAGATGAAGTTTATCTATGAAAAAGTTAATCTTATTCTATTTACACGGTTTTATGAAATTAAACTTTATTTAGAACACCGTCAAAAGTCTCTTGCTCTTCCTTGTTTTCCGGTAGGTTTAATCTTATAACGTCTGTATAATATACTGATTCTCGCATAGACGGAACTAGCCGAACTGGTATTAGTGATGCTCCTACTGCTTATTGTAATAGTGATATTTTACGTGGCGTTCACAGTTTTTACACTTTTAAAATAGACTTCGCAAGATGATAGGAAAGTCATAGATATAACGCTTTTGCCCTACATTGAATTTTAATTGTTATTGTGATTCCTATATCGATGAATAATAATCATTCAATGTGGGGCTTTAAAATAGCTAATTTTATAAATTCTCATTATATTATACGAATACTATGGTTAAAATTGAATTTTATTATTACGTCATACAACGAAGACACCAGGAATCTAGTACGAAGCTATATATATAGCTTTATTTGGTACTAATGTTCAATGTAATTTTAAAAATCTTCCTGACCATCTTATTCTTGAAGATATGACGGCTAAAGTGATGTTGCTAGTAAGATTAATAATGAGTAATTTTAGCCTCGGCTCGATCATTATGATACAGAATATAAACGATATAGTAATTCTGTTACTTGGGAAGAACTTCGTACTAAAAGCCATTCACTTACATAAGATGAAGGCATAATACAAACACAGATGATATTTGTTGAAGCGTTTAGCCGAGACATGGCATTTATAACTCGTGCTCAATGTGCTGATGCTATTGCTGTTCATTCCACATATCAGGGTAATGTGAATAATATATTCAACTAATGTTGATACTCCTAATAAGTTCAGTGTTGTAATTAAAGATAGTTGGAAACTTTAT
SRR2726028_87		A	SRA Sample SRR2726028 87														haplotype called by gretel version 0.0.8											SRA			SRP064913	Library preparation methodology can influence genomic and functional predictions in human microbiome research	This project investigates how library preparation and sequencing protocol influence the taxonomy and function analysis of microbial species in human microbiome research.	CCTGATAGTATGATTGGTAATGCTAGACTTAAACTTAATAAGATTAGAACTACAGTTACTAATATTCTTGATAAACTTTATACTCCGCCATATAATTGTGATGGTGAAGATAGATGTTGTCAATTTATTATTAATAGTGCTGAACGTATTAGTTGGAAAGAAGTTGAATCTATTGAAGAATTAGGAGAAAGTGAACGTGGAAACAAAGGATTTGGAGAAGGAACCGGAGGAGGAGCTAAAGTTTAAAGTTGGTGCTCGTTATATTCATAATAAAACATCTAATGAATATATAATTATTAGTATTATTAAAATGAAACATCCAGATACAAGTGAATGGATCACAGCTGTTATTTATCAACCGATTGACCTGATACTTGTTGGTGTAAAAGCCTTGAGTGTTTTTATAGCCATTTCAGTGCTACCAAAGTTGAAGGAGATGAAGTTTATCTATGAAAAAGTTAATCTTATTCTATTTACACGGTTTTATGAAATTAAACTTTATTTAGAACACCGTCAAAAGTCTCTTGCTCTTCCTCGTTTTCCGGTAGGTTTAATCTTATAACGTCTGTATAATATACTGATTCTCGCATAGACGGAACTAGCCGAACTGGTATTAGTGATGCTCCTACTGCTTATTGTAATAGTGATATTTTACGTGGCGTTCACAGTTTTTACACTTTTAAAATAGACTTCGCAAGATGATAGGAAAGTCATAGATATAACGCTTTTGCCCTACATTGAATTTTAATTGTTATTGTGATTCCTATATCGATGAATAATAATCATTCAATGTGGGGCTTTAAAATAGCTAATTTTATAAATTCTCATTATATTATACGAATACTATGGTTAAAATTGAATTTTATTATTACGTCATACAACGAAGACACCAGGAATCTAGTACGAAGCTATATATATAGCTTTATTTGGTACTAATGTTCAATGTAATTTTAAAAATCTTCCTGACCATCTTATTCTTGAAGATATGACGGCTAAAGTGATGTTGCTAGTAAGATTAATAATGAGTAATTTTAGCCTCGGCTCGATCATTATGATACAGAATATAAACGATATAGTAATTCTGTTACTTGGGAAGAACTTCGTACTAAAAGCCATTCACTTACATAAGATGAAGGCATAATACAAACACAGATGATATTTGTTGAAGCGTTTAGCCGAGACATGGCATTTATAACTCGTGCTCAATGTGCTGATGCTATTGCTGTTCATTCCACATATCAGGGTAATGTGAATAATATATTCAACTAATGTTGATACTCCTAATAAGTTCAGTGTTGTAATTAAAGATAGTTGGAAACTTTAT
SRR2726028_9		A	SRA Sample SRR2726028 9														haplotype called by gretel version 0.0.8											SRA			SRP064913	Library preparation methodology can influence genomic and functional predictions in human microbiome research	This project investigates how library preparation and sequencing protocol influence the taxonomy and function analysis of microbial species in human microbiome research.	CCTGATAGTATGATTGGTAATGCTAGACTTAAACTTAATAAGATTAGAACTACAGTTACTAATATTCTTGATAAACTTTATACTCCGCCATATAATTGTGATGGTGAAGATAGATGTTGTCAATTTATTATTAATAGTGCTGAACGTATTAGTTGGAAAGAAGTTGAATCTATTGAAGAATTAGGAGAAAGTGAACGTGGAAACAAAGGATTTGGAGAAGGAACCGGAGGAGGAGCTAAAGTTTAAAGTTGGTGCTCGTTATATTCATAATAAAACATCTAATGAATATATAATTGATAGTATTACTAAAATGAAACATCCAGATACAGGTGAATGGATTCCTGCTGTTATATATAAACTAGATTGGCCCGTATCTTGTTGGTGTAAAAGCCTTGAGTGTTTTTATAGCCATTTCAGTGCTACCAAGTTTGAATGACATGAAGGTTATCTATGAAAAAGTTAATCTTATTCTATTTACACGGTTTTATGAAATTAAACTTTATTTAGAACACCGTCAAAAGACTCTTGCTCTACACTTCCCTTTTTATAGGTTTAATCTTATAACGTCTGTATAATATACTGATTCTCGCATAGACGGAACTAGCCGAAAAAGGTTGTTTGGTGATCCTACTCGTTATTTTTTTGGTGATATTTTACGTGGCGTTCACAGTTTTTACACTTTTAAAATAGACATCGCAAGATGATAGGAAAGTCATAGATATAACGCTTTCGCTGTCTATTGAATTTTAATTGTTATTGTGATTCCTATATCGATGAATAATAACAATTCACTGTGGGGCTTTAAAATAGCTAATTTTATAAATTCTCATTATATTATAAGAATACTATGGTTAAAATTAAATTTTATTATTACGTCATACAACGAAGACACCAGGAATCTAGTACGAAGCTATATGTATAGCTTTATCTGGTACTAATGTTCAATGTCCTGTTAAATTTGTTCTGGACCATCTTATTCTTTAAGATATGACGGCTAAAGTGATGTTGCTAGTAAGATTAATAATGACTAATTTTAGCCTCGGCTCGATCATCAGGATACAGAATATAAACGATATATTAATTCTGTTACTCGTGCGTCCCCTAATACTAAAAGCCATTCACTTACATAAGATGAAGGCATAATACAAACACAGATGATCCACATTGAAGCGTTTAGCCGAGACATGGCATTTATAACTCGTGCTCATTGCTCTGCCGCTATTGCTGTTCATTCCACATATCAGGGTAATGTGAATAATATATTCCAGTACTATTGATACTCCTAATAAGTTCAGTGTTATAATTAAAGATAGTTGGAAACTTTAT
SRR2726135_1		A	SRA Sample SRR2726135 1														haplotype called by gretel version 0.0.8											SRA			SRP064913	Library preparation methodology can influence genomic and functional predictions in human microbiome research	This project investigates how library preparation and sequencing protocol influence the taxonomy and function analysis of microbial species in human microbiome research.	CCTGATAGTATGATTGGTAATGCTAGACTTAAACTTAATAATATTAGAACTACAGTTACTAATATTCTTGATAAACTTTATACTCCGCCATATAATTGTGATGGTGAAGATAGATGTTGTCAATTAATTATTAATAGTGCTGAACGTATTAGTTGGAAAGAAGTTGAATCTATTGAAGAATTAGGAGAAAGTGAACGTGGAAACAAAGGATTTGGAGAAGGAACCGGTGGAGCAGCTAAAGTTTAAAATTGGTGCTCGTTATATTCATAATAAAACATCTAATGAATATATTATTAATAATATTACTAAAATGAAACATCCAGATACAGGTGAATGGATTCCTGCTGTTATATATAAACTTAATGAGCCTGATATTTTATGGTGTAGAAGTGTTGAAAGTTTTAAAAGTCATTTTAGTGATGCTAAAGTTGAAGGAGATGAAGTTTATCTATGAAAAAGTTAATCTTATTTTATTTACCTGATTGTAATGTTAGTAAACTTTTTGAAGAAAGGCTTCATAAAGCTCTTGCTCTACCTGAGTTTGCCGGTAGGTTTAATCTTATTAGGTATAATCTATATACTGATACTGGTAGACAAGAAGCGCGTAGTGCTGGTATTAGTGATGCTCCTACTGCTTATTGTAATAGTGATATTTTACGTGGTGTGCAAAGCGATTACACTATTAGAAAATATCTTCGCAAGCTGCTAGGAAAGTCATAGATATAATTCTTTTGCCCTACATTGAATTTTAATTACTATTGTGATTAATCTATCACGATATGATTATCATTCAATGTGGGGCTTTAAAATAGCTAATTTTATAAATTCTCATTATATTATACGAATACTATGGTTAAAATTGAATTTTATTATAAAAGTGCTGATAAAGATAAAACAGAAGCTATGCGAGAAGCTATTGATATAGCTTTATTTGGTACTAATGTTCAATGTAATTTTAAAAATCTTCCTGACCATCTTATTCTTGAAGATATGATACTTGAAAAGGCTGTTGCTGGTAAGAATATTACTGAATATCCTACTTGTATTATATATAGAGATGATACAGAATATAAACGATATAGTAATTCTGTTACTTGGGAAGAACTTCGTAATGATATTAATTATCTTACTGGAGATGAACCTACAAGACAAACAAATAATATATTTGTTGAAGCGTTTATTGATGAACATGATTGTATAACTCGTGCTAAATGTGCTGATGCTATTGCTTGGATGTGGAAATATCAGAATACTAAAGTAGAATATATTCAAACTAATGTTGATAATCCTAATAAGTTTGCTGTTGTAATTAAAGATAGTTGGAAAACTTAT
SRR2726135_10		A	SRA Sample SRR2726135 10														haplotype called by gretel version 0.0.8											SRA			SRP064913	Library preparation methodology can influence genomic and functional predictions in human microbiome research	This project investigates how library preparation and sequencing protocol influence the taxonomy and function analysis of microbial species in human microbiome research.	CCTGATAGTATGATTGGTAATGCTAGACTTAAACTTAATAATATTAGAACTACAGTTACTAATATTCTTGATAAACTTTATACTCCGCCATATAATTGTGATGGTGAAGATAGATGTTGTCAATTAATTATTAATAGTGCTGAACGTATTAGTTGGAAAGAAGTTGAATCTATTGAAGAATTAGGAGAAAGTGAACGTGGAAACAAAGGATTTGGAGAAGGAACCGGTGGAGCAGCTAAAGTTTAAAATTGGTGCTCGTTATATTCATAATAAAACATCTAATGAATATATTATTAATAATATTACTAAAATGAAACATCCAGATACAGGTGAATGGATTCCTGCTGTTATATATAAACTTAATGAGCCAGAATCGGTATGGTGTAGAAGTGGTGAAAGTTTTAAAAGTTATTTTAGTGATGCTATATTTGAAGGAGATTAATGTTATCTATGATGAAGTTTCCCTTTCTGCAATTAACTTAGAGTAATATTTATAAGGGCTTCTAATAAAGTTTTCATTAGTCTCTTGCTCGATCTGACATTTACGGTCGGGTAAATCTTCTTAGGCATTATCTATATACTGGTACCGGTAGACTCGTAGCGCGTAGGACTGGTATTAGTGATGGTTCCACTAATTATTATGTTGTTGATAATTTACGTGGTGTCACATGCTGTTCAAATATTAATCCATCTCTTCGCAAGCTGCTAGAAACGTTCTAAATATCATGTGTTTGCCATACATTTAATTTGCATTCGTATATCTATTAATCTGTAATGATATGATTATCATTCAATGTGGGGATTTAAAATAGCTAATTTAATAACCTCTCGACAAATTATTCGATTATTATGGTTAAAATTGAATTTTATTATAAAAGTGCTGATAAAGATAAAACAGAAGCTTTACTAGAATCTATTGATACTGCTTTATGCGTTACTCATGATCATTTATACTCTGCGCAGCTTTCGGAACATCTTATTCTTGAAGTGAGGATAGATTTAAGTGATCGGGCTGGTAAGAATATTACTGAATATCCTACTTGTATTATATATAGAGATGATACAGAATATAAACGATGTGGTAATTCGGCTACTTGGGTAGAACTTCGTAATGACAGTAATTATCTTAGTGGAGAGGAGCGTACATAAAGAACAAAAACAATCATGGATGAAGCAATTAGTTAATAACATTATTGTAGAACTCGTGCTAAATGTGCTGATGCTGCTGCTAGGCTGTAGAAATAGCACAAGACTAAAGTAGAATATATTCAAAGTAATGTTGTTAATCCTAATAGGATTGCTGTTATAATTAAAGATAGTTCGAAAATTTAT
SRR2726135_11		A	SRA Sample SRR2726135 11														haplotype called by gretel version 0.0.8											SRA			SRP064913	Library preparation methodology can influence genomic and functional predictions in human microbiome research	This project investigates how library preparation and sequencing protocol influence the taxonomy and function analysis of microbial species in human microbiome research.	CCTGATAGTATGATTGGTAATGCTAGACTTAAACTTAATAATATTAGAACTACAGTTACTAATATTCTTGATAAACTTTATACTCCGCCATATAATTGTGATGGTGAAGATAGATGTTGTCAATTAATTATTAATAGTGCTGAACGTATTAGTTGGAAAGAAGTTGAATCTATTGAAGAATTAGGAGAAAGTGAACGTGGAAACAAAGGATTTGGAGAAGGAACCGGTGGAGCAGCTAAAGTTTAAAATTGGTGCTCGTTATATTCATAATAAAACATCTAATGAATATATTATTAATAATATTACTAAAATGAAACATCCAGATACAGGTGAATGGATTCCTGCTGTTATATATAAACTTAATGAGCCAGAATCGGTATGGTGTAGAAGTGGTGAAAGTTTTAAAAGTTATTTTAGTGATGCTATATTTGAAGGAGATTAATGTTATCTATGATGAAGTTTCCCTTTCTGCAATTAACTTAGAGTAATATTTATAAGGGCTTCTAATAAAGTTTTCATTAGTCTCTTGCTCGATCTGACATTTACGGTCGGGTAAATCTTCTTAGGCATTATCTATATACTGGTACCGGTAGACTCGTAGCGCGTAGGACTGGTATTAGTGATGGTTCCACTAATTATTATGTTGTTGATAATTTACGTGGTGTCACATGCTGTTCAAATATTAATCCATCTCTTCGCAAGCTGCTAGAAACGTTCTAAATATCATGTGTTTGCCATACATTTAATTTGCATTCGTATATCTATTAATCTGTAATGATATGATTATCATTCAATGTGGGGATTTAAAATAGCTAATTTAATAACCTCTCGACAAATTATTCGATTATTATGGTTAAAATTGAATTTTATTATAAAAGTGCTGATAAAGATAAAACAGAAGCTTTACTAGAATCTATTGATACTGCTTTATGCGTTACTCATGATCATTTATACTCTGCGCAGCTTTCGGAACATCTTATTCTTGAAGTGAGGATAGATTTAAGTGATCGGGCTGGTAAGAATATTACTGAATATCCTACTTGTATTATATATAGAGATGATACAGAATATAAACGATGTGGTAATTCGGCTACTTGGGTAGAACTTCGTAATGACAGTAATTATCTTAGTGGAGAGGAGCGTACATAAAGAACAAAAACAATCATGGATGAAGCAATTAGTTAATAACATTATTGTATAACTCGTGCTAAATGTGCTGATGCTGCTGCTAGGCTGTAGAAATAGCACAATACTAAAGTAGAATATATTCAAAGTAATGTTGTTAATCCTAATAGGATTGCTGTTATAATTAAAGATAGTTCGAAAATTTAT
SRR2726135_12		A	SRA Sample SRR2726135 12														haplotype called by gretel version 0.0.8											SRA			SRP064913	Library preparation methodology can influence genomic and functional predictions in human microbiome research	This project investigates how library preparation and sequencing protocol influence the taxonomy and function analysis of microbial species in human microbiome research.	CCTGATAGTATGATTGGTAATGCTAGACTTAAACTTAATAATATTAGAACTACAGTTACTAATATTCTTGATAAACTTTATACTCCGCCATATAATTGTGATGGTGAAGATAGATGTTGTCAATTAATTATTAATAGTGCTGAACGTATTAGTTGGAAAGAAGTTGAATCTATTGAAGAATTAGGAGAAAGTGAACGTGGAAACAAAGGATTTGGAGAAGGAACCGGTGGAGCAGCTAAAGTTTAAAATTGGTGCTCGTTATATTCATAATAAAACATCTAATGAATATATTATTAATAATATTACTAAAATGAAACATCCAGATACAGGTGAATGGATTCCTGCTGTTATATATAAACTTAATGAGCCAGAATCGGTATGGTGTAGAAGTGGTGAAAGTTTTAAAAGTTATTTTAGTGATGCTATATTTGAAGGAGATTAATGTTATCTATGATGAAGTTTCCCTTTCTGCAATTAACTTAGAGTAATATTTATAAGGGCTTCTAATAAAGTTTTCATTAGTCTCTTGCTCGATCTGACATTTACGGTCGGGTAAATCTTCTTAGGCATTATCTATATACTGGTACCGGTAGACTCGTAGCGCGTAGGACTGGTATTAGTGATGGTTCCACTAATTATTATGTTGTTGATAATTTACGTGGTGTCACATGCTGTTCAAATATTAATCCATCTCTTCGCAAGCTGCTAGAAACGTTCTAAATATCATGTGTTTGCCATACATTTAATTTGCATTCGTATATCTATTAATCTGTAATGATATGATTATCATTCAATGTGGGGATTTAAAATAGCTAATTTAATAACCTCTCGACAAATTATTCGATTATTATGGTTAAAATTGAATTTTATTATAAAAGTGCTGATAAAGATAAAACAGAAGCTTTACTAGAATCTATTGATACTGCTTTATGCGTTACTCATGATCATTTATACTCTGCGCAGCTTTCGGAACATCTTATTCTTGAAGTGAGGATAGATTTAAGTGATCGGGCTGGTAAGAATATTACTGAATATCCTACTTGTATTATATATAGAGATGATACAGAATATAAACGATGTGGTAATTCGGCTACTTGGGTAGAACTTCGTAATGACAGTAATTATCTTAGTGGAGAGGAGCGTACATAAAGAACAAAAACAATCATGGATGAAGCAATTAGTTAATAACATGATTGTATAACTCGTGCTAAATGTGCTGATGCTGCTGCTAGGCTGTAGAAATAGCAGAATACTAAAGTAGAATATATTCAAAGTAATGTTGTTAATCCTAATAGGATTGCTGTTATAATTAAAGATAGTTCGAAAATTTAT
SRR2726135_13		A	SRA Sample SRR2726135 13														haplotype called by gretel version 0.0.8											SRA			SRP064913	Library preparation methodology can influence genomic and functional predictions in human microbiome research	This project investigates how library preparation and sequencing protocol influence the taxonomy and function analysis of microbial species in human microbiome research.	CCTGATAGTATGATTGGTAATGCTAGACTTAAACTTAATAATATTAGAACTACAGTTACTAATATTCTTGATAAACTTTATACTCCGCCATATAATTGTGATGGTGAAGATAGATGTTGTCAATTAATTATTAATAGTGCTGAACGTATTAGTTGGAAAGAAGTTGAATCTATTGAAGAATTAGGAGAAAGTGAACGTGGAAACAAAGGATTTGGAGAAGGAACCGGTGGAGCAGCTAAAGTTTAAAATTGGTGCTCGTTATATTCATAATAAAACATCTAATGAATATATTATTAATAATATTACTAAAATGAAACATCCAGATACAGGTGAATGGATTCCTGCTGTTATATATAAACTTAATGAGCCAGAATCGGTATGGTGTAGAAGTGGTGAAAGTTTTAAAAGTTATTTTAGTGATGCTATATTTGAAGGAGATTAATGTTATCTATGATGAAGTTTCCCTTTCTGCAATTAACTTAGAGTAATATTTATAAGGGCTTCTAATAAAGTTTTCATTAGTCTCTTGCTCGATCTGACATTTACGGTCGGGTAAATCTTCTTAGGCATTATCTATATACTGGTACCGGTAGACTCGTAGCGCGTAGGACTGGTATTAGTGATGGTTCCACTAATTATTATGTTGTTGATAATTTACGTGGTGTCACATGCTGTTCAAATATTAATCCATCTCTTCGCAAGCTGCTAGAAACGTTCTAAATATCATGTGTTTGCCATACATTTAATTTGCATTCGTATATCTATTAATCTGTAATGATATGATTATCATTCAATGTGGGGATTTAAAATAGCTAATTTAATAACCTCTCGACAAATTATTCGATTATTATGGTTAAAATTGAATTTTATTATAAAAGTGCTGATAAAGATAAAACAGAAGCTTTACTAGAATCTATTGATACTGCTTTATGCGTTACTCATGATCATTTATACTCTGCGCAGCTTTCGGAACATCTTATTCTTGAAGTGAGGATAGATTTAAGTGATCGGGCTGGTAAGAATATTACTGAATATCCTACTTGTATTATATATAGAGATGATACAGAATATAAACGATGTGGTAATTCGGCTACTTGGGTAGAACTTCGTAATGACAGTAATTATCTTAGTGGAGAGGAGCGTACATAAAGAACAAAAACAATCATGGATGAAGCAATTAGTTAAGAACATGATTGTATAACTCGTGCTAAATGTGCTGATGCTGCTGCTAGGCTGTAGAAATATCAGAATACTAAAGTAGAATATATTCAAAGTAATGTTGTTAATCCTAATATGATTGCTGTTATAATTAAAGATAGTTCGAAAATTTAT
SRR2726135_14		A	SRA Sample SRR2726135 14														haplotype called by gretel version 0.0.8											SRA			SRP064913	Library preparation methodology can influence genomic and functional predictions in human microbiome research	This project investigates how library preparation and sequencing protocol influence the taxonomy and function analysis of microbial species in human microbiome research.	CCTGATAGTATGATTGGTAATGCTAGACTTAAACTTAATAATATTAGAACTACAGTTACTAATATTCTTGATAAACTTTATACTCCGCCATATAATTGTGATGGTGAAGATAGATGTTGTCAATTAATTATTAATAGTGCTGAACGTATTAGTTGGAAAGAAGTTGAATCTATTGAAGAATTAGGAGAAAGTGAACGTGGAAACAAAGGATTTGGAGAAGGAACCGGTGGAGCAGCTAAAGTTTAAAATTGGTGCTCGTTATATTCATAATAAAACATCTAATGAATATATTATTAATAATATTACTAAAATGAAACATCCAGATACAGGTGAATGGATTCCTGCTGTTATATATAAACTTAATGAGCCAGAATCGGTATGGTGTAGAAGTGGTGAAAGTTTTAAAAGTTATTTTAGTGATGCTATATTTGAAGGAGATTAATGTTATCTATGATGAAGTTTCCCTTTCTGCAATTAACTTAGAGTAATATTTATAAGGGCTTCTAATAAAGTTTTCATTAGTCTCTTGCTCGATCTGACATTTACGGTCGGGTAAATCTTCTTAGGCATTATCTATATACTGGTACCGGTAGACTCGTAGCGCGTAGGACTGGTATTAGTGATGGTTCCACTAATTATTATGTTGTTGATAATTTACGTGGTGTCACATGCTGTTCAAATATTAATCCATCTCTTCGCAAGCTGCTAGAAACGTTCTAAATATCATGTGTTTGCCATACATTTAATTTGCATTCGTATATCTATTAATCTGTAATGATATGATTATCATTCAATGTGGGGATTTAAAATAGCTAATTTAATAACCTCTCGACAAATTATTCGATTATTATGGTTAAAATTGAATTTTATTATAAAAGTGCTGATAAAGATAAAACAGAAGCTTTACTAGAATCTATTGATACTGCTTTATGCGTTACTCATGATCATTTATACTCTGCGCAGCTTTCGGAACATCTTATTCTTGAAGTGAGGATAGATTTAAGTGATCGGGCTGGTAAGAATATTACTGAATATCCTACTTGTATTATATATAGAGATGATACAGAATATAAACGATGTGGTAATTCGGCTACTTGGGTAGAACTTCGTAATGACAGTAATTATCTTAGTGGAGAGGAGCGTACATAAAGAACAAAAACAATCATGGATGAAGCAATTAGTTATGAACATGATTGTATAACTCGTGCTAAATGTGCTGATGCTGCTGCTAGGCTGTCGAAATATCAGAATACTAAAGTAGAATATATTCAAAGTAATGTTGTTAATCCTAATATGATTGCTGTTATAATTAAAGATAGTTCGAAAATTTAT
SRR2726135_15		A	SRA Sample SRR2726135 15														haplotype called by gretel version 0.0.8											SRA			SRP064913	Library preparation methodology can influence genomic and functional predictions in human microbiome research	This project investigates how library preparation and sequencing protocol influence the taxonomy and function analysis of microbial species in human microbiome research.	CCTGATAGTATGATTGGTAATGCTAGACTTAAACTTAATAATATTAGAACTACAGTTACTAATATTCTTGATAAACTTTATACTCCGCCATATAATTGTGATGGTGAAGATAGATGTTGTCAATTAATTATTAATAGTGCTGAACGTATTAGTTGGAAAGAAGTTGAATCTATTGAAGAATTAGGAGAAAGTGAACGTGGAAACAAAGGATTTGGAGAAGGAACCGGTGGAGCAGCTAAAGTTTAAAATTGGTGCTCGTTATATTCATAATAAAACATCTAATGAATATATTATTAATAATATTACTAAAATGAAACATCCAGATACAGGTGAATGGATTCCTGCTGTTATATATAAACTTAATGAGCCAGAATCGGTATGGTGTAGAAGTGGTGAAAGTTTTAAAAGTTATTTTAGTGATGCTATATTTGAAGGAGATTAATGTTATCTATGATGAAGTTTCCCTTTCTGCAATTAACTTAGAGTAATATTTATAAGGGCTTCTAATAAAGTTTTCATTAGTCTCTTGCTCGATCTGACATTTACGGTCGGGTAAATCTTCTTAGGCATTATCTATATACTGGTACCGGTAGACTCGTAGCGCGTAGGACTGGTATTAGTGATGGTTCCACTAATTATTATGTTGTTGATAATTTACGTGGTGTCACATGCTGTTCAAATATTAATCCATCTCTTCGCAAGCTGCTAGAAACGTTCTAAATATCATGTGTTTGCCATACATTTAATTTGCATTCGTATATCTATTAATCTGTAATGATATGATTATCATTCAATGTGGGGATTTAAAATAGCTAATTTAATAACCTCTCGACAAATTATTCGATTATTATGGTTAAAATTGAATTTTATTATAAAAGTGCTGATAAAGATAAAACAGAAGCTTTACTAGAATCTATTGATACTGCTTTATGCGTTACTCATGATCATTTATACTCTGCGCAGCTTTCGGAACATCTTATTCTTGAAGTGAGGATAGATTTAAGTGATCGGGCTGGTAAGAATATTACTGAATATCCTACTTGTATTATATATAGAGATGATACAGAATATAAACGATGTGGTAATTCGGCTACTTGGGTAGAACTTCGTAATGACAGTAATTATCTTAGTGGAGAGGAGCGTACATAAAGAACAAAAACAATCATGGATGAAGCAATTAGTGATGAACATGATTGTATAACTCGTGCTAAATGTGCTGATGCTGCTGCTAGGCTGTGGAAATATCAGAATACTAAAGTAGAATATATTCAAAGTAATGTTGTTAATCCTAATATGATTGCTGTTATAATTAAAGATAGTTCGAGAATTTAT
SRR2726135_16		A	SRA Sample SRR2726135 16														haplotype called by gretel version 0.0.8											SRA			SRP064913	Library preparation methodology can influence genomic and functional predictions in human microbiome research	This project investigates how library preparation and sequencing protocol influence the taxonomy and function analysis of microbial species in human microbiome research.	CCTGATAGTATGATTGGTAATGCTAGACTTAAACTTAATAATATTAGAACTACAGTTACTAATATTCTTGATAAACTTTATACTCCGCCATATAATTGTGATGGTGAAGATAGATGTTGTCAATTAATTATTAATAGTGCTGAACGTATTAGTTGGAAAGAAGTTGAATCTATTGAAGAATTAGGAGAAAGTGAACGTGGAAACAAAGGATTTGGAGAAGGAACCGGTGGAGCAGCTAAAGTTTAAAATTGGTGCTCGTTATATTCATAATAAAACATCTAATGAATATATTATTAATAATATTACTAAAATGAAACATCCAGATACAGGTGAATGGATTCCTGCTGTTATATATAAACTTAATGAGCCAGAATCGGTATGGTGTAGAAGTGGTGAAAGTTTTAAAAGTTATTTTAGTGATGCTATATTTGAAGGAGATTAATGTTATCTATGATGAAGTTTCCCTTTCTGCAATTAACTTAGAGTAATATTTATAAGGGCTTCTAATAAAGTTTTCATTAGTCTCTTGCTCGATCTGACATTTACGGTCGGGTAAATCTTCTTAGGCATTATCTATATACTGGTACCGGTAGACTCGTAGCGCGTAGGACTGGTATTAGTGATGGTTCCACTAATTATTATGTTGTTGATAATTTACGTGGTGTCACATGCTGTTCAAATATTAATCCATCTCTTCGCAAGCTGCTAGAAACGTTCTAAATATCATGTGTTTGCCATACATTTAATTTGCATTCGTATATCTATTAATCTGTAATGATATGATTATCATTCAATGTGGGGATTTAAAATAGCTAATTTAATAACCTCTCGACAAATTATTCGATTATTATGGTTAAAATTGAATTTTATTATAAAAGTGCTGATAAAGATAAAACAGAAGCTTTACTAGAATCTATTGATACTGCTTTATGCGTTACTCATGATCATTTATACTCTGCGCAGCTTTCGGAACATCTTATTCTTGAAGTGAGGATAGATTTAAGTGATCGGGCTGGTAAGAATATTACTGAATATCCTACTTGTATTATATATAGAGATGATACAGAATATAAACGATGTGGTAATTCGGCTACTTGGGTAGAACTTCGTAATGACAGTAATTATCTTAGTGGAGAGGAGCGTACATAAAGAACAAAAACAATCATGGATGAAGCAATTATTGATGAACATGATTGTATAACTCGTGCTAAATGTGCTGATGCTGCTGCTAGGATGTGGAAATATCAGAATACTAAAGTAGAATATATTCAAAGTAATGTTGTTAATCCTAATATGATTGCTGTTATAATTAAAGATAGTTGGAAAATTTAT
SRR2726135_17		A	SRA Sample SRR2726135 17														haplotype called by gretel version 0.0.8											SRA			SRP064913	Library preparation methodology can influence genomic and functional predictions in human microbiome research	This project investigates how library preparation and sequencing protocol influence the taxonomy and function analysis of microbial species in human microbiome research.	CCTGATAGTATGATTGGTAATGCTAGACTTAAACTTAATAATATTAGAACTACAGTTACTAATATTCTTGATAAACTTTATACTCCGCCATATAATTGTGATGGTGAAGATAGATGTTGTCAATTAATTATTAATAGTGCTGAACGTATTAGTTGGAAAGAAGTTGAATCTATTGAAGAATTAGGAGAAAGTGAACGTGGAAACAAAGGATTTGGAGAAGGAACCGGTGGAGCAGCTAAAGTTTAAAATTGGTGCTCGTTATATTCATAATAAAACATCTAATGAATATATTATTAATAATATTACTAAAATGAAACATCCAGATACAGGTGAATGGATTCCTGCTGTTATATATAAACTTAATGAGCCAGAATCGGTATGGTGTAGAAGTGGTGAAAGTTTTAAAAGTTATTTTAGTGATGCTATATTTGAAGGAGATTAATGTTATCTATGATGAAGTTTCCCTTTCTGCAATTAACTTAGAGTAATATTTATAAGGGCTTCTAATAAAGTTTTCATTAGTCTCTTGCTCGATCTGACATTTACGGTCGGGTAAATCTTCTTAGGCATTATCTATATACTGGTACCGGTAGACTCGTAGCGCGTAGGACTGGTATTAGTGATGGTTCCACTAATTATTATGTTGTTGATAATTTACGTGGTGTCACATGCTGTTCAAATATTAATCCATCTCTTCGCAAGCTGCTAGAAACGTTCTAAATATCATGTGTTTGCCATACATTTAATTTGCATTCGTATATCTATTAATCTGTAATGATATGATTATCATTCAATGTGGGGATTTAAAATAGCTAATTTAATAACCTCTCGACAAATTATTCGATTATTATGGTTAAAATTGAATTTTATTATAAAAGTGCTGATAAAGATAAAACAGAAGCTTTACTAGAATCTATTGATACTGCTTTATGCGTTACTCATGATCATTTATACTCTGCGCAGCTTTCGGAACATCTTATTCTTGAAGTGAGGATAGATTTAAGTGATCGGGCTGGTAAGAATATTACTGAATATCCTACTTGTATTATATATAGAGATGATACAGAATATAAACGATGTGGTAATTCGGCTACTTGGGTAGAACTTCGTAATGACAGTAATTATCTTAGTGGAGAGGAGCGTACATAAAGAACAAAAACAATCATGGATGAAGCATTTATTGATGAACATGATTGTATAACTCGTGCTAAATGTGCTGATGCTGCTGCTTGGATGTGGAAATATCAGAATACTAAAGTAGAATATATTCAAAGTAATGTTGTTAATCCTAATATGATTGCTGTTGTAATTAAAGATAGTTGGAAAATTTAT
SRR2726135_18		A	SRA Sample SRR2726135 18														haplotype called by gretel version 0.0.8											SRA			SRP064913	Library preparation methodology can influence genomic and functional predictions in human microbiome research	This project investigates how library preparation and sequencing protocol influence the taxonomy and function analysis of microbial species in human microbiome research.	CCTGATAGTATGATTGGTAATGCTAGACTTAAACTTAATAATATTAGAACTACAGTTACTAATATTCTTGATAAACTTTATACTCCGCCATATAATTGTGATGGTGAAGATAGATGTTGTCAATTAATTATTAATAGTGCTGAACGTATTAGTTGGAAAGAAGTTGAATCTATTGAAGAATTAGGAGAAAGTGAACGTGGAAACAAAGGATTTGGAGAAGGAACCGGTGGAGCAGCTAAAGTTTAAAATTGGTGCTCGTTATATTCATAATAAAACATCTAATGAATATATTATTAATAATATTACTAAAATGAAACATCCAGATACAGGTGAATGGATTCCTGCTGTTATATATAAACTTAATGAGCCAGAATCGGTATGGTGTAGAAGTGGTGAAAGTTTTAAAAGTTATTTTAGTGATGCTATATTTGAAGGAGATTAATGTTATCTATGATGAAGTTTCCCTTTCTGCAATTAACTTAGAGTAATATTTATAAGGGCTTCTAATAAAGTTTTCATTAGTCTCTTGCTCGATCTGACATTTACGGTCGGGTAAATCTTCTTAGGCATTATCTATATACTGGTACCGGTAGACTCGTAGCGCGTAGGACTGGTATTAGTGATGGTTCCACTAATTATTATGTTGTTGATAATTTACGTGGTGTCACATGCTGTTCAAATATTAATCCATCTCTTCGCAAGCTGCTAGAAACGTTCTAAATATCATGTGTTTGCCATACATTTAATTTGCATTCGTATATCTATTAATCTGTAATGATATGATTATCATTCAATGTGGGGATTTAAAATAGCTAATTTAATAACCTCTCGACAAATTATTCGATTATTATGGTTAAAATTGAATTTTATTATAAAAGTGCTGATAAAGATAAAACAGAAGCTTTACTAGAATCTATTGATACTGCTTTATGCGTTACTCATGATCATTTATACTCTGCGCAGCTTTCGGAACATCTTATTCTTGAAGTGAGGATAGATTTAAGTGATCGGGCTGGTAAGAATATTACTGAATATCCTACTTGTATTATATATAGAGATGATACAGAATATAAACGATGTGGTAATTCGGCTACTTGGGTAGAACTTCGTAATGACAGTAATTATCTTAGTGGAGAGGAGCGTACATAAAGAACAAAAACAATCATGGATGAAGCGTTTATTGATGAACATGATTGTATAACTCGTGCTAAATGTGCTGATGCTGCTGCTTGGATGTGGAAATATCAGAATACTAAAGTAGAATATATTCAAAGTAATGTTGTTAATCCTAATATGTTTGCTGTTATAATTAAAGATAGTTGGAAAATTTAT
SRR2726135_19		A	SRA Sample SRR2726135 19														haplotype called by gretel version 0.0.8											SRA			SRP064913	Library preparation methodology can influence genomic and functional predictions in human microbiome research	This project investigates how library preparation and sequencing protocol influence the taxonomy and function analysis of microbial species in human microbiome research.	CCTGATAGTATGATTGGTAATGCTAGACTTAAACTTAATAATATTAGAACTACAGTTACTAATATTCTTGATAAACTTTATACTCCGCCATATAATTGTGATGGTGAAGATAGATGTTGTCAATTAATTATTAATAGTGCTGAACGTATTAGTTGGAAAGAAGTTGAATCTATTGAAGAATTAGGAGAAAGTGAACGTGGAAACAAAGGATTTGGAGAAGGAACCGGTGGAGCAGCTAAAGTTTAAAATTGGTGCTCGTTATATTCATAATAAAACATCTAATGAATATATTATTAATAATATTACTAAAATGAAACATCCAGATACAGGTGAATGGATTCCTGCTGTTATATATAAACTTAATGAGCCAGAATCGGTATGGTGTAGAAGTGGTGAAAGTTTTAAAAGTTATTTTAGTGATGCTATATTTGAAGGAGATTAATGTTATCTATGATGAAGTTTCCCTTTCTGCAATTAACTTAGAGTAATATTTATAAGGGCTTCTAATAAAGTTTTCATTAGTCTCTTGCTCGATCTGACATTTACGGTCGGGTAAATCTTCTTAGGCATTATCTATATACTGGTACCGGTAGACTCGTAGCGCGTAGGACTGGTATTAGTGATGGTTCCACTAATTATTATGTTGTTGATAATTTACGTGGTGTCACATGCTGTTCAAATATTAATCCATCTCTTCGCAAGCTGCTAGAAACGTTCTAAATATCATGTGTTTGCCATACATTTAATTTGCATTCGTATATCTATTAATCTGTAATGATATGATTATCATTCAATGTGGGGATTTAAAATAGCTAATTTAATAACCTCTCGACAAATTATTCGATTATTATGGTTAAAATTGAATTTTATTATAAAAGTGCTGATAAAGATAAAACAGAAGCTTTACTAGAATCTATTGATACTGCTTTATGCGTTACTCATGATCATTTATACTCTGCGCAGCTTTCGGAACATCTTATTCTTGAAGTGAGGATAGATTTAAGTGATCGGGCTGGTAAGAATATTACTGAATATCCTACTTGTATTATATATAGAGATGATACAGAATATAAACGATGTGGTAATTCGGCTACTTGGGTAGAACTTCGTAATGACAGTAATTATCTTAGTGGAGAGGAGCGTACATAAAGAACAAAAACAATCATGGTTGAAGCGTTTATTGATGAACATGATTGTATAACTCGTGCTAAATGTGCTGATGCTGCTGCTTGGATGTGGAAATATCAGAATACTAAAGTAGAATATATTCAAAGTAATGTTGTTAATCCTAATAGGTTTGCTGTTATAATTAAAGATAGTTGGAGAATTTAT
SRR2726135_2		A	SRA Sample SRR2726135 2														haplotype called by gretel version 0.0.8											SRA			SRP064913	Library preparation methodology can influence genomic and functional predictions in human microbiome research	This project investigates how library preparation and sequencing protocol influence the taxonomy and function analysis of microbial species in human microbiome research.	CCTGATAGTATGATTGGTAATGCTAGACTTAAACTTAATAATATTAGAACTACAGTTACTAATATTCTTGATAAACTTTATACTCCGCCATATAATTGTGATGGTGAAGATAGATGTTGTCAATTAATTATTAATAGTGCTGAACGTATTAGTTGGAAAGAAGTTGAATCTATTGAAGAATTAGGAGAAAGTGAACGTGGAAACAAAGGATTTGGAGAAGGAACCGGTGGAGCAGCTAAAGTTTAAAATTGGTGCTCGTTATATTCATAATAAAACATCTAATGAATATATTATTAATAATATTACTAAAATGAAACATCCAGATACAGGTGAATGGATTCCTGCTGTTATATATAAACTTAATGCGCCCGAATCGGTATGGTGTAGAAGTGGGGAATGTCTTAAAAATTATTTTAGTGATGCTATATTAGAATGGAAATAATGTTATCTATGATGAAGTTTCCCTTTCTGCAATTAACTTAGAGTAATATTTATAAGGGCTTCTAATAAAGTTTTCATTAGTCTCTTGCTCGATCTGACATTTACGGTCGGGTAAATCTTCTTAGGCATTATCTATATACTGGTACCGGTAGACTCGTAGCGCGTAGGACTGCTATTAGGTATAGTTCCACTAATTATTATGTTGTTGATAATTTACGTGGTGTCACATGCTGTTCAAATATTAATCCATCTCTTTGCAAGTTACTAGAAACGTTCTAACTATCATGTGTTTGCCAAACAGTTAATTTGCATTCGTATATCTATTAATCTGTAATTCTATGAATAGCATGCGATGTGGGGACTCAGCAGAGCAAATTTAATAACCTCTCGACAAATTATTCGATTATTATGTTTATAAATGAAATTTTTTATAACACTGCAGATAAAGATAAAACAGAAGCTTTACTAGAATCTATTGATACTGCTTTATGCGTTACTCATGATCATTTATACTCTGCGCAGCTTTCGGAACATCTTATTCTTGAAGTGAGGATAGATTTAAGTGATTGAGCTCGTAATGATATTGCTCAATATCATACTTGTATAGTCGATAGAGATGATACAGAATATAAACGATGTGGTAATTCGGCTACTTGGGCAGTTCTTAGCAATAACAGTAATTATCTTAGTGGAGAGGAGCGTACATAAAGAACAAAAACAATCATGGATGAAGCAATTAGTTAATAACATTATTGTAGGAATCGCTCTACTTGCGACCAAGATGCTGCTAGGCTGTAGAAATAGCACAAGATTAACATAAGATATTTTTAATGTAAGGTTGTTAATCCTAATGGGATTGCTGTTATAATTAAAGATACTTCGAAAATCGAT
SRR2726135_20		A	SRA Sample SRR2726135 20														haplotype called by gretel version 0.0.8											SRA			SRP064913	Library preparation methodology can influence genomic and functional predictions in human microbiome research	This project investigates how library preparation and sequencing protocol influence the taxonomy and function analysis of microbial species in human microbiome research.	CCTGATAGTATGATTGGTAATGCTAGACTTAAACTTAATAATATTAGAACTACAGTTACTAATATTCTTGATAAACTTTATACTCCGCCATATAATTGTGATGGTGAAGATAGATGTTGTCAATTAATTATTAATAGTGCTGAACGTATTAGTTGGAAAGAAGTTGAATCTATTGAAGAATTAGGAGAAAGTGAACGTGGAAACAAAGGATTTGGAGAAGGAACCGGTGGAGCAGCTAAAGTTTAAAATTGGTGCTCGTTATATTCATAATAAAACATCTAATGAATATATTATTAATAATATTACTAAAATGAAACATCCAGATACAGGTGAATGGATTCCTGCTGTTATATATAAACTTAATGAGCCAGAATCGGTATGGTGTAGAAGTGGTGAAAGTTTTAAAAGTTATTTTAGTGATGCTATATTTGAAGGAGATTAATGTTATCTATGATGAAGTTTCCCTTTCTGCAATTAACTTAGAGTAATATTTATAAGGGCTTCTAATAAAGTTTTCATTAGTCTCTTGCTCGATCTGACATTTACGGTCGGGTAAATCTTCTTAGGCATTATCTATATACTGGTACCGGTAGACTCGTAGCGCGTAGGACTGGTATTAGTGATGGTTCCACTAATTATTATGTTGTTGATAATTTACGTGGTGTCACATGCTGTTCAAATATTAATCCATCTCTTCGCAAGCTGCTAGAAACGTTCTAAATATCATGTGTTTGCCATACATTTAATTTGCATTCGTATATCTATTAATCTGTAATGATATGATTATCATTCAATGTGGGGATTTAAAATAGCTAATTTAATAACCTCTCGACAAATTATTCGATTATTATGGTTAAAATTGAATTTTATTATAAAAGTGCTGATAAAGATAAAACAGAAGCTTTACTAGAATCTATTGATACTGCTTTATGCGTTACTCATGATCATTTATACTCTGCGCAGCTTTCGGAACATCTTATTCTTGAAGTGAGGATAGATTTAAGTGATCGGGCTGGTAAGAATATTACTGAATATCCTACTTGTATTATATATAGAGATGATACAGAATATAAACGATGTGGTAATTCGGCTACTTGGGTAGAACTTCGTAATGACAGTAATTATCTTAGTGGAGAGGAGCGTACATAAAGAACAAAAACAATCATTGTTGAAGCGTTTATTGATGAACATGATTGTATAACTCGTGCTAAATGTGCTGATGCTGCTGCTTGGATGTGGAAATATCAGAATACTAAAGTAGAATATATTCAAAGTAATGTTGTTAATCCTAATAAGTTTGCTGTTATAATTAAAGATAGTTGGAAAATTTAT
SRR2726135_21		A	SRA Sample SRR2726135 21														haplotype called by gretel version 0.0.8											SRA			SRP064913	Library preparation methodology can influence genomic and functional predictions in human microbiome research	This project investigates how library preparation and sequencing protocol influence the taxonomy and function analysis of microbial species in human microbiome research.	CCTGATAGTATGATTGGTAATGCTAGACTTAAACTTAATAATATTAGAACTACAGTTACTAATATTCTTGATAAACTTTATACTCCGCCATATAATTGTGATGGTGAAGATAGATGTTGTCAATTAATTATTAATAGTGCTGAACGTATTAGTTGGAAAGAAGTTGAATCTATTGAAGAATTAGGAGAAAGTGAACGTGGAAACAAAGGATTTGGAGAAGGAACCGGTGGAGCAGCTAAAGTTTAAAATTGGTGCTCGTTATATTCATAATAAAACATCTAATGAATATATTATTAATAATATTACTAAAATGAAACATCCAGATACAGGTGAATGGATTCCTGCTGTTATATATAAACTTAATGAGCCAGAATCGGTATGGTGTAGAAGTGGTGAAAGTTTTAAAAGTTATTTTAGTGATGCTATATTTGAAGGAGATTAATGTTATCTATGATGAAGTTTCCCTTTCTGCAATTAACTTAGAGTAATATTTATAAGGGCTTCTAATAAAGTTTTCATTAGTCTCTTGCTCGATCTGACATTTACGGTCGGGTAAATCTTCTTAGGCATTATCTATATACTGGTACCGGTAGACTCGTAGCGCGTAGGACTGGTATTAGTGATGGTTCCACTAATTATTATGTTGTTGATAATTTACGTGGTGTCACATGCTGTTCAAATATTAATCCATCTCTTCGCAAGCTGCTAGAAACGTTCTAAATATCATGTGTTTGCCATACATTTAATTTGCATTCGTATATCTATTAATCTGTAATGATATGATTATCATTCAATGTGGGGATTTAAAATAGCTAATTTAATAACCTCTCGACAAATTATTCGATTATTATGGTTAAAATTGAATTTTATTATAAAAGTGCTGATAAAGATAAAACAGAAGCTTTACTAGAATCTATTGATACTGCTTTATGCGTTACTCATGATCATTTATACTCTGCGCAGCTTTCGGAACATCTTATTCTTGAAGTGAGGATAGATTTAAGTGATCGGGCTGGTAAGAATATTACTGAATATCCTACTTGTATTATATATAGAGATGATACAGAATATAAACGATGTGGTAATTCGGCTACTTGGGTAGAACTTCGTAATGACAGTAATTATCTTAGTGGAGAGGAGCGTACATAAAGAACAAAAACAATCTTTGTTGAAGCGTTTATTGATGAACATGATTGTATAACTCGTGCTAAATGTGCTGATGCTGCTGCTTGGATGTGGAAATATCAGAATACTAAAGTAGAATATATTCAAAGTAATGTTGTTAATCCTAATAAGTTTGCTGTTATAATTAAAGATAGTTGGAAAATTTAT
SRR2726135_22		A	SRA Sample SRR2726135 22														haplotype called by gretel version 0.0.8											SRA			SRP064913	Library preparation methodology can influence genomic and functional predictions in human microbiome research	This project investigates how library preparation and sequencing protocol influence the taxonomy and function analysis of microbial species in human microbiome research.	CCTGATAGTATGATTGGTAATGCTAGACTTAAACTTAATAATATTAGAACTACAGTTACTAATATTCTTGATAAACTTTATACTCCGCCATATAATTGTGATGGTGAAGATAGATGTTGTCAATTAATTATTAATAGTGCTGAACGTATTAGTTGGAAAGAAGTTGAATCTATTGAAGAATTAGGAGAAAGTGAACGTGGAAACAAAGGATTTGGAGAAGGAACCGGTGGAGCAGCTAAAGTTTAAAATTGGTGCTCGTTATATTCATAATAAAACATCTAATGAATATATTATTAATAATATTACTAAAATGAAACATCCAGATACAGGTGAATGGATTCCTGCTGTTATATATAAACTTAATGAGCCAGAATCGGTATGGTGTAGAAGTGGTGAAAGTTTTAAAAGTTATTTTAGTGATGCTATATTTGAAGGAGATTAATGTTATCTATGATGAAGTTTCCCTTTCTGCAATTAACTTAGAGTAATATTTATAAGGGCTTCTAATAAAGTTTTCATTAGTCTCTTGCTCGATCTGACATTTACGGTCGGGTAAATCTTCTTAGGCATTATCTATATACTGGTACCGGTAGACTCGTAGCGCGTAGGACTGGTATTAGTGATGGTTCCACTAATTATTATGTTGTTGATAATTTACGTGGTGTCACATGCTGTTCAAATATTAATCCATCTCTTCGCAAGCTGCTAGAAACGTTCTAAATATCATGTGTTTGCCATACATTTAATTTGCATTCGTATATCTATTAATCTGTAATGATATGATTATCATTCAATGTGGGGATTTAAAATAGCTAATTTAATAACCTCTCGACAAATTATTCGATTATTATGGTTAAAATTGAATTTTATTATAAAAGTGCTGATAAAGATAAAACAGAAGCTTTACTAGAATCTATTGATACTGCTTTATGCGTTACTCATGATCATTTATACTCTGCGCAGCTTTCGGAACATCTTATTCTTGAAGTGAGGATAGATTTAAGTGATCGGGCTGGTAAGAATATTACTGAATATCCTACTTGTATTATATATAGAGATGATACAGAATATAAACGATGTGGTAATTCGGCTACTTGGGTAGAACTTCGTAATGACAGTAATTATCTTAGTGGAGAGGAGCGTACATAAAGAACAAAAACAATCTTTGTTGAAGCGTTTATTGATGAACATGATTGTATAACTCGTGCTAAATGTGCTGATGCTGCTGCTTGGATGTGGAAATATCAGAATACTAAAGTAGAATATATTCAAACTAATGTTGTTAATCCTAATAAGTTTGCTGTTATAATTAAAGATAGTTGGAGAATTTAT
SRR2726135_23		A	SRA Sample SRR2726135 23														haplotype called by gretel version 0.0.8											SRA			SRP064913	Library preparation methodology can influence genomic and functional predictions in human microbiome research	This project investigates how library preparation and sequencing protocol influence the taxonomy and function analysis of microbial species in human microbiome research.	CCTGATAGTATGATTGGTAATGCTAGACTTAAACTTAATAATATTAGAACTACAGTTACTAATATTCTTGATAAACTTTATACTCCGCCATATAATTGTGATGGTGAAGATAGATGTTGTCAATTAATTATTAATAGTGCTGAACGTATTAGTTGGAAAGAAGTTGAATCTATTGAAGAATTAGGAGAAAGTGAACGTGGAAACAAAGGATTTGGAGAAGGAACCGGTGGAGCAGCTAAAGTTTAAAATTGGTGCTCGTTATATTCATAATAAAACATCTAATGAATATATTATTAATAATATTACTAAAATGAAACATCCAGATACAGGTGAATGGATTCCTGCTGTTATATATAAACTTAATGAGCCAGAATCGGTATGGTGTAGAAGTGTTGAAAGTTTTAAAAGTTATTTTAGTGATGCTATATTTGAAGGAGATTAATGTTATCTATGATGAAGTTTCCCTTTCTGCAATTAACTTAGAGTAATATTTATAAGGGCTTCTAATAAAGTTTTCATTAGTCTCTTGCTCGATCTGACATTTACGGTCGGGTAAATCTTCTTAGGCATTATCTATATACTGGTACCGGTAGACTCGTAGCGCGTAGGACTGGTATTAGTGATGGTTCCACTAATTATTATGTTGTTGATAATTTACGTGGTGTCACATGCTGTTCAAATATTAATCCATCTCTTCGCAAGCTGCTAGAAACGTTCTAAATATCATGTGTTTGCCATACATTTAATTTGCATTCGTATATCTATTAATCTGTAATGATATGATTATCATTCAATGTGGGGATTTAAAATAGCTAATTTAATAACCTCTCGACAAATTATTCGATTATTATGGTTAAAATTGAATTTTATTATAAAAGTGCTGATAAAGATAAAACAGAAGCTTTACTAGAATCTATTGATACTGCTTTATGCGTTACTCATGATCATTTATACTCTGCGCAGCTTTCGGAACATCTTATTCTTGAAGTGAGGATAGATTTAAGTGATCGGGCTGGTAAGAATATTACTGAATATCCTACTTGTATTATATATAGAGATGATACAGAATATAAACGATGTGGTAATTCGGCTACTTGGGTAGAACTTCGTAATGACAGTAATTATCTTAGTGGAGAGGAGCGTACATAAAGAACAAAAACAATCTTTGTTGAAGCGTTTATTGATGAACATGATTGTATAACTCGTGCTAAATGTGCTGATGCTGCTGCTTGGATGTGGAAATATCAGAATACTAAAGTAGAATATATTCAAACTAATGTTGTTAATCCTAATAAGTTTGCTGTTATAATTAAAGATAGTTGGAGAATTTAT
SRR2726135_24		A	SRA Sample SRR2726135 24														haplotype called by gretel version 0.0.8											SRA			SRP064913	Library preparation methodology can influence genomic and functional predictions in human microbiome research	This project investigates how library preparation and sequencing protocol influence the taxonomy and function analysis of microbial species in human microbiome research.	CCTGATAGTATGATTGGTAATGCTAGACTTAAACTTAATAATATTAGAACTACAGTTACTAATATTCTTGATAAACTTTATACTCCGCCATATAATTGTGATGGTGAAGATAGATGTTGTCAATTAATTATTAATAGTGCTGAACGTATTAGTTGGAAAGAAGTTGAATCTATTGAAGAATTAGGAGAAAGTGAACGTGGAAACAAAGGATTTGGAGAAGGAACCGGTGGAGCAGCTAAAGTTTAAAATTGGTGCTCGTTATATTCATAATAAAACATCTAATGAATATATTATTAATAATATTACTAAAATGAAACATCCAGATACAGGTGAATGGATTCCTGCTGTTATATATAAACTTAATGAGCCAGAATCGTTATGGTGTAGAAGTGTTGAAAGTTTTAAAAGTTATTTTAGTGATGCTATATTTGAAGGAGATTAATGTTATCTATGATGAAGTTTCCCTTTCTGCAATTAACTTAGAGTAATATTTATAAGGGCTTCTAATAAAGTTTTCATTAGTCTCTTGCTCGATCTGACATTTACGGTCGGGTAAATCTTCTTAGGCATTATCTATATACTGGTACCGGTAGACTCGTAGCGCGTAGGACTGGTATTAGTGATGGTTCCACTAATTATTATGTTGTTGATAATTTACGTGGTGTCACATGCTGTTCAAATATTAATCCATCTCTTCGCAAGCTGCTAGAAACGTTCTAAATATCATGTGTTTGCCATACATTTAATTTGCATTCGTATATCTATTAATCTGTAATGATATGATTATCATTCAATGTGGGGATTTAAAATAGCTAATTTAATAACCTCTCGACAAATTATTCGATTATTATGGTTAAAATTGAATTTTATTATAAAAGTGCTGATAAAGATAAAACAGAAGCTTTACTAGAATCTATTGATACTGCTTTATGCGTTACTCATGATCATTTATACTCTGCGCAGCTTTCGGAACATCTTATTCTTGAAGTGAGGATAGATTTAAGTGATCGGGCTGGTAAGAATATTACTGAATATCCTACTTGTATTATATATAGAGATGATACAGAATATAAACGATGTGGTAATTCGGCTACTTGGGTAGAACTTCGTAATGACAGTAATTATCTTAGTGGAGAGGAGCGTACATAAAGAACAAAAACAATCTTTGTTGAAGCGTTTATTGATGAACATGATTGTATAACTCGTGCTAAATGTGCTGATGCTGCTGCTTGGATGTGGAAATATCAGAATACTAAAGTAGAATATATTCAAACTAATGTTGTTAATCCTAATAAGTTTGCTGTTATAATTAAAGATAGTTGGAGAATTTAT
SRR2726135_25		A	SRA Sample SRR2726135 25														haplotype called by gretel version 0.0.8											SRA			SRP064913	Library preparation methodology can influence genomic and functional predictions in human microbiome research	This project investigates how library preparation and sequencing protocol influence the taxonomy and function analysis of microbial species in human microbiome research.	CCTGATAGTATGATTGGTAATGCTAGACTTAAACTTAATAATATTAGAACTACAGTTACTAATATTCTTGATAAACTTTATACTCCGCCATATAATTGTGATGGTGAAGATAGATGTTGTCAATTAATTATTAATAGTGCTGAACGTATTAGTTGGAAAGAAGTTGAATCTATTGAAGAATTAGGAGAAAGTGAACGTGGAAACAAAGGATTTGGAGAAGGAACCGGTGGAGCAGCTAAAGTTTAAAATTGGTGCTCGTTATATTCATAATAAAACATCTAATGAATATATTATTAATAATATTACTAAAATGAAACATCCAGATACAGGTGAATGGATTCCTGCTGTTATATATAAACTTAATGAGCCAGAATCTTTATGGTGTAGAAGTGTTGAAAGTTTTAAAAGTTATTTTAGTGATGCTATATTTGAAGGAGATTAATGTTATCTATGATGAAGTTTCCCTTTCTGCAATTAACTTAGAGTAATATTTATAAGGGCTTCTAATAAAGTTTTCATTAGTCTCTTGCTCGATCTGACATTTACGGTCGGGTAAATCTTCTTAGGCATTATCTATATACTGGTACCGGTAGACTCGTAGCGCGTAGGACTGGTATTAGTGATGGTTCCACTAATTATTATGTTGTTGATAATTTACGTGGTGTCACATGCTGTTCAAATATTAATCCATCTCTTCGCAAGCTGCTAGAAACGTTCTAAATATCATGTGTTTGCCATACATTTAATTTGCATTCGTATATCTATTAATCTGTAATGATATGATTATCATTCAATGTGGGGATTTAAAATAGCTAATTTAATAACCTCTCGACAAATTATTCGATTATTATGGTTAAAATTGAATTTTATTATAAAAGTGCTGATAAAGATAAAACAGAAGCTTTACTAGAATCTATTGATACTGCTTTATGCGTTACTCATGATCATTTATACTCTGCGCAGCTTTCGGAACATCTTATTCTTGAAGTGAGGATAGATTTAAGTGATCGGGCTGGTAAGAATATTACTGAATATCCTACTTGTATTATATATAGAGATGATACAGAATATAAACGATGTGGTAATTCGGCTACTTGGGAAGAACTTCGTAATGACAGTAATTATCTTAGTGGAGAGGAGCGTACATAAAGAACAAAAACAATCTTTGTTGAAGCGTTTATTGATGAACATGATTGTATAACTCGTGCTAAATGTGCTGATGCTGCTGCTTGGATGTGGAAATATCAGAATACTAAAGTAGAATATATTCAAACTAATGTTGTTAATCCTAATAAGTTTGCTGTTATAATTAAAGATAGTTGGAGAATTTAT
SRR2726135_26		A	SRA Sample SRR2726135 26														haplotype called by gretel version 0.0.8											SRA			SRP064913	Library preparation methodology can influence genomic and functional predictions in human microbiome research	This project investigates how library preparation and sequencing protocol influence the taxonomy and function analysis of microbial species in human microbiome research.	CCTGATAGTATGATTGGTAATGCTAGACTTAAACTTAATAATATTAGAACTACAGTTACTAATATTCTTGATAAACTTTATACTCCGCCATATAATTGTGATGGTGAAGATAGATGTTGTCAATTAATTATTAATAGTGCTGAACGTATTAGTTGGAAAGAAGTTGAATCTATTGAAGAATTAGGAGAAAGTGAACGTGGAAACAAAGGATTTGGAGAAGGAACCGGTGGAGCAGCTAAAGTTTAAAATTGGTGCTCGTTATATTCATAATAAAACATCTAATGAATATATTATTAATAATATTACTAAAATGAAACATCCAGATACAGGTGAATGGATTCCTGCTGTTATATATAAACTTAATGAGCCAGAATCTTTATGGTGTAGAAGTGTTGAAAGTTTTAAAAGTTATTTTAGTGATGCTATATTTGAAGGAGATTAATGTTATCTATGATGAAGTTTCCCTTTCTGCAATTAACTTAGAGTAATATTTATAAGGGCTTCTAATAAAGTTTTCATTAGTCTCTTGCTCGATCTGACATTTACGGTCGGGTAAATCTTCTTAGGCATTATCTATATACTGGTACCGGTAGACTCGTAGCGCGTAGGACTGGTATTAGTGATGGTTCCACTAATTATTATGTTGTTGATAATTTACGTGGTGTCACATGCTGTTCAAATATTAATCCATCTCTTCGCAAGCTGCTAGAAACGTTCTAAATATCATGTGTTTGCCATACATTTAATTTGCATTCGTATATCTATTAATCTGTAATGATATGATTATCATTCAATGTGGGGCTTTAAAATAGCTAATTTAATAACCTCTCGACAAATTATTCGATTATTATGGTTAAAATTGAATTTTATTATAAAAGTGCTGATAAAGATAAAACAGAAGCTTTACTAGAATCTATTGATACTGCTTTATGCGTTACTCATGATCATTTATACTCTGCGCAGCTTTCGGAACATCTTATTCTTGAAGTGAGGATAGATTTAAGTGATCGGGCTGGTAAGAATATTACTGAATATCCTACTTGTATTATATATAGAGATGATACAGAATATAAACGATGTGGTAATTCGGCTACTTGGGAAGAACTTCGTAATGACAGTAATTATCTTAGTGGAGAGGAGCGTACATAAAGAACAAAAACAATCTTTGTTGAAGCGTTTATTGATGAACATGATTGTATAACTCGTGCTAAATGTGCTGATGCTGCTGCTTGGATGTGGAAATATCAGAATACTAAAGTAGAATATATTCAAACTAATGTTGTTAATCCTAATAAGTTTGCTGTTATAATTAAAGATAGTTGGAGAATTTAT
SRR2726135_27		A	SRA Sample SRR2726135 27														haplotype called by gretel version 0.0.8											SRA			SRP064913	Library preparation methodology can influence genomic and functional predictions in human microbiome research	This project investigates how library preparation and sequencing protocol influence the taxonomy and function analysis of microbial species in human microbiome research.	CCTGATAGTATGATTGGTAATGCTAGACTTAAACTTAATAATATTAGAACTACAGTTACTAATATTCTTGATAAACTTTATACTCCGCCATATAATTGTGATGGTGAAGATAGATGTTGTCAATTAATTATTAATAGTGCTGAACGTATTAGTTGGAAAGAAGTTGAATCTATTGAAGAATTAGGAGAAAGTGAACGTGGAAACAAAGGATTTGGAGAAGGAACCGGTGGAGCAGCTAAAGTTTAAAATTGGTGCTCGTTATATTCATAATAAAACATCTAATGAATATATTATTAATAATATTACTAAAATGAAACATCCAGATACAGGTGAATGGATTCCTGCTGTTATATATAAACTTAATGAGCCAGAATCTTTATGGTGTAGAAGTGTTGAAAGTTTTAAAAGTTATTTTAGTGATGCTATATTTGAAGGAGATTAATGTTATCTATGATGAAGTTTCCCTTTCTGCAATTAACTTAGAGTAATATTTATAAGGGCTTCTAATAAAGTTTTCATTAGTCTCTTGCTCGATCTGACATTTACGGTCGGGTAAATCTTCTTAGGCATTATCTATATACTGGTACCGGTAGACTCGTAGCGCGTAGGACTGGTATTAGTGATGGTTCCACTAATTATTATGTTGTTGATAATTTACGTGGTGTCACATGCTGTTCAAATATTAATCCATCTCTTCGCAAGCTGCTAGAAACGTTCTAAATATCATGTGTTTGCCATACATTTAATTTGCATTCGTATATCTATTAATCTGTAATGATATGATTATCATTCAATGTGGGGCTTTAAAATAGCTAATTTAATAACCTCTCGACAAATTATTCGATTATTATGGTTAAAATTGAATTTTATTATAAAAGTGCTGATAAAGATAAAACAGAAGCTTTACTAGAATCTATTGATACTGCTTTATGCGTTACTCATGATCATTTATACTCTGCGCAGCTTTCGGAACATCTTATTCTTGAAGTGAGGATAGATTTAAGTGATCGGGCTGGTAAGAATATTACTGAATATCCTACTTGTATTATATATAGAGATGATACAGAATATAAACGATGTGGTAATTCGGCTACTTGGGAAGAACTTCGTAATGACAGTAATTATCTTAGTGGAGAGGAGCGTACATAAAGAACAAAAACAATCTTTGTTGAAGCGTTTATTGATGAACATGATTGTATAACTCGTGCTAAATGTGCTGATGCTGCTGCTTGGATGTGGAAATATCAGAATACTAAAGTAGAATATATTCAAACTAATGTTGTTAATCCTAATAAGTTTGCTGTTGTAATTAAAGATAGTTGGAAAACTTAT
SRR2726135_28		A	SRA Sample SRR2726135 28														haplotype called by gretel version 0.0.8											SRA			SRP064913	Library preparation methodology can influence genomic and functional predictions in human microbiome research	This project investigates how library preparation and sequencing protocol influence the taxonomy and function analysis of microbial species in human microbiome research.	CCTGATAGTATGATTGGTAATGCTAGACTTAAACTTAATAATATTAGAACTACAGTTACTAATATTCTTGATAAACTTTATACTCCGCCATATAATTGTGATGGTGAAGATAGATGTTGTCAATTAATTATTAATAGTGCTGAACGTATTAGTTGGAAAGAAGTTGAATCTATTGAAGAATTAGGAGAAAGTGAACGTGGAAACAAAGGATTTGGAGAAGGAACCGGTGGAGCAGCTAAAGTTTAAAATTGGTGCTCGTTATATTCATAATAAAACATCTAATGAATATATTATTAATAATATTACTAAAATGAAACATCCAGATACAGGTGAATGGATTCCTGCTGTTATATATAAACTTAATGAGCCAGAATCTTTATGGTGTAGAAGTGTTGAAAGTTTTAAAAGTTATTTTAGTGATGCTATATTTGAAGGAGATTAATGTTATCTATGATGAAGTTTCCCTTTCTGCAATTAACTTAGAGTAATATTTATAAGGGCTTCTAATAAAGTTTTCATTAGTCTCTTGCTCGATCTGACATTTACGGTCGGGTAAATCTTCTTAGGCATTATCTATATACTGGTACCGGTAGACTCGTAGCGCGTAGGACTGGTATTAGTGATGGTTCCACTAATTATTATGTTGTTGATAATTTACGTGGTGTCACATGCTGTTCAAATATTAATCCATCTCTTCGCAAGCTGCTAGAAACGTTCTAAATATCATGTGTTTGCCATACATTTAATTTGCATTCGTATATCTATTAATCTGTAATGATATGATTATCATTCAATGTGGGGCTTTAAAATAGCTAATTTAATAACCTCTCGACAAATTATTCGATTATTATGGTTAAAATTGAATTTTATTATAAAAGTGCTGATAAAGATAAAACAGAAGCTTTACTAGAATCTATTGATACTGCTTTATGCGTTACTCATGATCATTTATACTCTGCGCAGCTTTCGGAACATCTTATTCTTGAAGTGAGGATAGATTTAAGTGATCGGGCTGGTAAGAATATTACTGAATATCCTACTTGTATTATATATAGAGATGATACAGAATATAAACGATGTGGTAATTCGGCTACTTGGGAAGAACTTCGTAATGACAGTAATTATCTTAGTGGAGAGGAGCGTACATAAAGAACAAAAACAATCTTTGTTGAAGCGTTTATTGATGAACATGATTGTATAACTCGTGCTAAATGTGCTGATGCTGCTGCTTGGATGTGGAAATATCAGAATACTAAAGTAGAATATATTCAAACTAATGTTGTTAATCCTAATAAGTTTGCTGTTGTAATTAAAGATAGTTGGAAAATTTAT
SRR2726135_29		A	SRA Sample SRR2726135 29														haplotype called by gretel version 0.0.8											SRA			SRP064913	Library preparation methodology can influence genomic and functional predictions in human microbiome research	This project investigates how library preparation and sequencing protocol influence the taxonomy and function analysis of microbial species in human microbiome research.	CCTGATAGTATGATTGGTAATGCTAGACTTAAACTTAATAATATTAGAACTACAGTTACTAATATTCTTGATAAACTTTATACTCCGCCATATAATTGTGATGGTGAAGATAGATGTTGTCAATTAATTATTAATAGTGCTGAACGTATTAGTTGGAAAGAAGTTGAATCTATTGAAGAATTAGGAGAAAGTGAACGTGGAAACAAAGGATTTGGAGAAGGAACCGGTGGAGCAGCTAAAGTTTAAAATTGGTGCTCGTTATATTCATAATAAAACATCTAATGAATATATTATTAATAATATTACTAAAATGAAACATCCAGATACAGGTGAATGGATTCCTGCTGTTATATATAAACTTAATGAGCCAGAATCTTTATGGTGTAGAAGTGTTGAAAGTTTTAAAAGTTATTTTAGTGATGCTATATTTGAAGGAGATTAATGTTATCTATGATGAAGTTTCCCTTTCTGCAATTAACTTAGAGTAATATTTATAAGGGCTTCTAATAAAGTTTTCATTAGTCTCTTGCTCGATCTGACATTTACGGTCGGGTAAATCTTCTTAGGCATTATCTATATACTGGTACCGGTAGACTCGTAGCGCGTAGGACTGGTATTAGTGATGGTTCCACTAATTATTATGTTGTTGATAATTTACGTGGTGTCACATGCTGTTCAAATATTAATCCATCTCTTCGCAAGCTGCTAGAAACGTTCTAAATATCATGTGTTTGCCATACATTTAATTTGCATTCGTATATCTATTAATCTGTAATGATATGATTATCATTCAATGTGGGGCTTTAAAATAGCTAATTTAATAACCTCTCGACAAATTATTCGATTATTATGGTTAAAATTGAATTTTATTATAAAAGTGCTGATAAAGATAAAACAGAAGCTTTACTAGAATCTATTGATACTGCTTTATGCGTTACTCATGATCATTTATACTCTGCGCAGCTTTCGGAACATCTTATTCTTGAAGTGAGGATAGATTTAAGTGATCGGGCTGGTAAGAATATTACTGAATATCCTACTTGTATTATATATAGAGATGATACAGAATATAAACGATGTGGTAATTCGGCTACTTGGGAAGAACTTCGTAATGACAGTAATTATCTTAGTGGAGAGGAGCGTACATAAAGAACAAAAACAATCTTTGTTGAAGCGTTTATTGATGAACATGATTGTATAACTCGTGCTAAATGTGCTGATGCTGTTGCTTGGATGTGGAAATATCAGAATACTAAAGTAGAATATATTCAAACTAATGTTGATAATCCTAATAAGTTTGCTGTTGTAATTAAAGATAGTTGGAAAACTTAT
SRR2726135_3		A	SRA Sample SRR2726135 3														haplotype called by gretel version 0.0.8											SRA			SRP064913	Library preparation methodology can influence genomic and functional predictions in human microbiome research	This project investigates how library preparation and sequencing protocol influence the taxonomy and function analysis of microbial species in human microbiome research.	CCTGATAGTATGATTGGTAATGCTAGACTTAAACTTAATAATATTAGAACTACAGTTACTAATATTCTTGATAAACTTTATACTCCGCCATATAATTGTGATGGTGAAGATAGATGTTGTCAATTAATTATTAATAGTGCTGAACGTATTAGTTGGAAAGAAGTTGAATCTATTGAAGAATTAGGAGAAAGTGAACGTGGAAACAAAGGATTTGGAGAAGGAACCGGTGGAGCAGCTAAAGTTTAAAATTGGTGCTCGTTATATTCATAATAAAACATCTAATGAATATATTATTAATAATATTACTAAAATGAAACATCCAGATACAGGTGAATGGATTCCTGCTGTTATATATAAACTTAATGCGCCAGAATCGGTATGGTGTAGAAGTGGGGAATGTCTTAAAAGTTATTTTAGTGATGCTATATTAGAATGGAATTAATGTTATCTATGATGAAGTTTCCCTTTCTGCAATTAACTTAGAGTAATATTTATAAGGGCTTCTAATAAAGTTTTCATTAGTCTCTTGCTCGATCTGACATTTACGGTCGGGTAAATCTTCTTAGGCATTATCTATATACTGGTACCGGTAGACTCGTAGCGCGTAGGACTGCTATTAGTTATGGTTCCACTAATTATTATGTTGTTGATAATTTACGTGGTGTCACATGCTGTTCAAATATTAATCCATCTCTTTGCAAGTTGCTAGAAACGTTCTAAATATCATGTGTTTGCCAAACATTTAATTTGCATTCGTATATCTATTAATCTGTAATTCTATGAATAGCATGCTATGTGGGGACTCAGCAGAGCTAATTTAATAACCTCTCGACAAATTATTCGATTATTATGTTTATAAATGAAATTTTTTATAACACTGCTGATAAAGATAAAACAGAAGCTTTACTAGAATCTATTGATACTGCTTTATGCGTTACTCATGATCATTTATACTCTGCGCAGCTTTCGGAACATCTTATTCTTGAAGTGAGGATAGATTTAAGTGATCGGGCTCGTAATGATATTGCTCAATATCCTACTTGTATAGTCTATAGAGATGATACAGAATATAAACGATGTGGTAATTCGGCTACTTGGGCAGTTCTTAGCAATGACAGTAATTATCTTAGTGGAGAGGAGCGTACATAAAGAACAAAAACAATCATGGATGAAGCAATTAGTTAATAACATTATTGTAGGAATCGCTCTACTTGCGCCCAAGCTGCTGCTAGGCTGTAGAAATAGCACAAGATTAACATAAGATATTTTTAAAGTAATGTTGTTAATCCTAATAGGATTGCTGTTATAATTAAAGATAGTTCGAAAATCTAT
SRR2726135_30		A	SRA Sample SRR2726135 30														haplotype called by gretel version 0.0.8											SRA			SRP064913	Library preparation methodology can influence genomic and functional predictions in human microbiome research	This project investigates how library preparation and sequencing protocol influence the taxonomy and function analysis of microbial species in human microbiome research.	CCTGATAGTATGATTGGTAATGCTAGACTTAAACTTAATAATATTAGAACTACAGTTACTAATATTCTTGATAAACTTTATACTCCGCCATATAATTGTGATGGTGAAGATAGATGTTGTCAATTAATTATTAATAGTGCTGAACGTATTAGTTGGAAAGAAGTTGAATCTATTGAAGAATTAGGAGAAAGTGAACGTGGAAACAAAGGATTTGGAGAAGGAACCGGTGGAGCAGCTAAAGTTTAAAATTGGTGCTCGTTATATTCATAATAAAACATCTAATGAATATATTATTAATAATATTACTAAAATGAAACATCCAGATACAGGTGAATGGATTCCTGCTGTTATATATAAACTTAATGAGCCAGAATCTTTATGGTGTAGAAGTGTTGAAAGTTTTAAAAGTTATTTTAGTGATGCTATATTTGAAGGAGATTAATGTTATCTATGATGAAGTTTCCCTTTCTGCAATTAACTTAGAGTAATATTTATAAGGGCTTCTAATAAAGTTTTCATTAGTCTCTTGCTCGATCTGACATTTACGGTCGGGTAAATCTTCTTAGGCATTATCTATATACTGGTACCGGTAGACTCGTAGCGCGTAGGACTGGTATTAGTGATGGTTCCACTAATTATTATGTTGTTGATAATTTACGTGGTGTCACATGCTGTTCAAATATTAATCCATCTCTTCGCAAGCTGCTAGAAACGTTCTAAATATCATGTGTTTGCCATACATTTAATTTGCATTCGTATATCTATTAATCTGTAATGATATGATTATCATTCAATGTGGGGCTTTAAAATAGCTAATTTAATAACCTCTCGACAAATTATTCGATTATTATGGTTAAAATTGAATTTTATTATAAAAGTGCTGATAAAGATAAAACAGAAGCTTTACTAGAATCTATTGATACTGCTTTATGCGTTACTCATGATCATTTATACTCTGCGCAGCTTTCGGAACATCTTATTCTTGAAGTGAGGATAGATTTAAGTGATCGGGCTGGTAAGAATATTACTGAATATCCTACTTGTATTATATATAGAGATGATACAGAATATAAACGATGTGGTAATTCGGCTACTTGGGAAGAACTTCGTAATGACAGTAATTATCTTAGTGGAGAGGAGCGTACATAAAGAACAAAAACAATCTTTGTTGAAGCGTTTATTGATGAACATGATTGTATAACTCGTGCTAAATGTGCTGATGCTATTGCTTGGATGTGGAAATATCAGAATACTAAAGTAGAATATATTCAAACTAATGTTGATAATCCTAATAAGTTTGCTGTTGTAATTAAAGATAGTTGGAAAACTTAT
SRR2726135_31		A	SRA Sample SRR2726135 31														haplotype called by gretel version 0.0.8											SRA			SRP064913	Library preparation methodology can influence genomic and functional predictions in human microbiome research	This project investigates how library preparation and sequencing protocol influence the taxonomy and function analysis of microbial species in human microbiome research.	CCTGATAGTATGATTGGTAATGCTAGACTTAAACTTAATAATATTAGAACTACAGTTACTAATATTCTTGATAAACTTTATACTCCGCCATATAATTGTGATGGTGAAGATAGATGTTGTCAATTAATTATTAATAGTGCTGAACGTATTAGTTGGAAAGAAGTTGAATCTATTGAAGAATTAGGAGAAAGTGAACGTGGAAACAAAGGATTTGGAGAAGGAACCGGTGGAGCAGCTAAAGTTTAAAATTGGTGCTCGTTATATTCATAATAAAACATCTAATGAATATATTATTAATAATATTACTAAAATGAAACATCCAGATACAGGTGAATGGATTCCTGCTGTTATATATAAACTTAATGAGCCAGAATCTTTATGGTGTAGAAGTGTTGAAAGTTTTAAAAGTTATTTTAGTGATGCTATATTTGAAGGAGATTAATGTTATCTATGATGAAGTTTCCCTTTCTGCAATTAACTTAGAGTAATATTTATAAGGGCTTCTAATAAAGTTTTCATTAGTCTCTTGCTCGATCTGACATTTACGGTCGGGTAAATCTTCTTAGGCATTATCTATATACTGGTACCGGTAGACTCGTAGCGCGTAGGACTGGTATTAGTGATGGTTCCACTAATTATTATGTTGTTGATAATTTACGTGGTGTCACATGCTGTTCAAATATTAATCCATCTCTTCGCAAGCTGCTAGAAACGTTCTAAATATCATGTGTTTGCCATACATTTAATTTGCATTCGTATATCTATTAATCTGTAATGATATGATTATCATTCAATGTGGGGCTTTAAAATAGCTAATTTAATAACCTCTCGACAAATTATTCGATTATTATGGTTAAAATTGAATTTTATTATAAAAGTGCTGATAAAGATAAAACAGAAGCTTTACTAGAATCTATTGATACTGCTTTATGCGTTACTCATGATCATTTATACTCTGCGCAGCTTTCGGAACATCTTATTCTTGAAGTGAGGATAGATTTAAGTGATCGGGCTGGTAAGAATATTACTGAATATCCTACTTGTATTATATATAGAGATGATACAGAATATAAACGATGTGGTAATTCGGCTACTTGGGAAGAACTTCGTAATGACAGTAATTATCTTAGTGGAGAGGAGCGTACATAAAGAACAAAAACAATATTTGTTGAAGCGTTTATTGATGAACATGATTGTATAACTCGTGCTAAATGTGCTGATGCTATTGCTTGGATGTGGAAATATCAGAATACTAAAGTAGAATATATTCAAACTAATGTTGATAATCCTAATAAGTTTGCTGTTGTAATTAAAGATAGTTGGAAAACTTAT
SRR2726135_32		A	SRA Sample SRR2726135 32														haplotype called by gretel version 0.0.8											SRA			SRP064913	Library preparation methodology can influence genomic and functional predictions in human microbiome research	This project investigates how library preparation and sequencing protocol influence the taxonomy and function analysis of microbial species in human microbiome research.	CCTGATAGTATGATTGGTAATGCTAGACTTAAACTTAATAATATTAGAACTACAGTTACTAATATTCTTGATAAACTTTATACTCCGCCATATAATTGTGATGGTGAAGATAGATGTTGTCAATTAATTATTAATAGTGCTGAACGTATTAGTTGGAAAGAAGTTGAATCTATTGAAGAATTAGGAGAAAGTGAACGTGGAAACAAAGGATTTGGAGAAGGAACCGGTGGAGCAGCTAAAGTTTAAAATTGGTGCTCGTTATATTCATAATAAAACATCTAATGAATATATTATTAATAATATTACTAAAATGAAACATCCAGATACAGGTGAATGGATTCCTGCTGTTATATATAAACTTAATGAGCCAGAATCTTTATGGTGTAGAAGTGTTGAAAGTTTTAAAAGTTATTTTAGTGATGCTATATTTGAAGGAGATTAATGTTATCTATGATGAAGTTTCCCTTTCTGCAATTAACTTAGAGTAATATTTATAAGGGCTTCTAATAAAGTTTTCATTAGTCTCTTGCTCGATCTGACATTTACGGTCGGGTAAATCTTCTTAGGCATTATCTATATACTGGTACCGGTAGACTCGTAGCGCGTAGGACTGGTATTAGTGATGGTTCCACTAATTATTATGTTGTTGATAATTTACGTGGTGTCACATGCTGTTCAAATATTAATCCATCTCTTCGCAAGCTGCTAGAAACGTTCTAAATATCATGTGTTTGCCATACATTTAATTTGCATTCGTATATCTATTAATCTGTAATGATATGATTATCATTCAATGTGGGGCTTTAAAATAGCTAATTTAATAACCTCTCGACAAATTATTCGATTATTATGGTTAAAATTGAATTTTATTATAAAAGTGCTGATAAAGATAAAACAGAAGCTTTACTAGAATCTATTGATACTGCTTTATGCGTTACTCATGATCATTTATACTCTGCGCAGCTTTCGGAACATCTTATTCTTGAAGTGAGGATAGATTTAAGTGATCGGGCTGGTAAGAATATTACTGAATATCCTACTTGTATTATATATAGAGATGATACAGAATATAAACGATGTGGTAATTCGGCTACTTGGGAAGAACTTCGTAATGACAGTAATTATCTTAGTGGAGAGGAGCGTACATAAAGAACAAAAACTATATTTGTTGAAGCGTTTATTGATGAACATGATTGTATAACTCGTGCTAAATGTGCTGATGCTATTGCTTGGATGTGGAAATATCAGAATACTAAAGTAGAATATATTCAAACTAATGTTGATAATCCTAATAAGTTTGCTGTTGTAATTAAAGATAGTTGGAAAACTTAT
SRR2726135_33		A	SRA Sample SRR2726135 33														haplotype called by gretel version 0.0.8											SRA			SRP064913	Library preparation methodology can influence genomic and functional predictions in human microbiome research	This project investigates how library preparation and sequencing protocol influence the taxonomy and function analysis of microbial species in human microbiome research.	CCTGATAGTATGATTGGTAATGCTAGACTTAAACTTAATAATATTAGAACTACAGTTACTAATATTCTTGATAAACTTTATACTCCGCCATATAATTGTGATGGTGAAGATAGATGTTGTCAATTAATTATTAATAGTGCTGAACGTATTAGTTGGAAAGAAGTTGAATCTATTGAAGAATTAGGAGAAAGTGAACGTGGAAACAAAGGATTTGGAGAAGGAACCGGTGGAGCAGCTAAAGTTTAAAATTGGTGCTCGTTATATTCATAATAAAACATCTAATGAATATATTATTAATAATATTACTAAAATGAAACATCCAGATACAGGTGAATGGATTCCTGCTGTTATTCATAAAACTAATGAGCCTGATATTTTATGGTGTAGAAGTGTTGAAAGTTTTAAAAGTCATTTTAGTGATGCTAAAGTTGAAGGAGATGAAGTTTATCTATGAAAAAGTTAATCTTATTTTATTTACCTGATTGTAATGTTAGTAAACTTTTTGAAGAAAGGCTTCATAAAGCTCTTGCTCTACCTGAGTTTGCCGGTAGGTTTAATCTTATTAGGTATAATCTATATACTGATACTGGTAGACAAGAAGCGCGTAGTGCTGGTATTAGTGATGCTCCTACTGCTTATTGTAATAGTGATATTTTACGTGGTGTGCAAAGCGATTACACTATTAGAAAATATCTTCGCAAGCTGCTAGGAAAGTCATAGATATAATTCTTTTGCCCTACATTGAATTTTAATTACTATTGTGATTAATCTATCACGATATGATTATCATTCAATGTGGGGCTTTAAAATAGCTAATTTTATAAATTCTCATTATATTATACGAATACTATGGTTAAAATTGAATTTTATTATAAAAGTGCTGATAAAGATAAAACAGAAGCTATGCGAGAAGCTATTGATATAGCTTTATTTGGTACTAATGTTCAATGTAATTTTAAAAATCTTCCTGACCATCTTATTCTTGAAGATATGATACTTGAAAAGGCTGTTGCTGGTAAGAATATTACTGAATATCCTACTTGTATTATATATAGAGATGATACAGAATATAAACGATATAGTAATTCTGTTACTTGGGAAGAACTTCGTAATGATATTAATTATCTTACTGGAGATGAACCTACAAGACAAACAAATAATATATTTGTTGAAGCGTTTATTGATGAACATGATTGTATAACTCGTGCTAAATGTGCTGATGCTATTGCTTGGATGTGGAAATATCAGAATACTAAAGTAGAATATATTCAAACTAATGTTGATAATCCTAATAAGTTTGCTGTTGTAATTAAAGATAGTTGGAAAACTTAT
SRR2726135_34		A	SRA Sample SRR2726135 34														haplotype called by gretel version 0.0.8											SRA			SRP064913	Library preparation methodology can influence genomic and functional predictions in human microbiome research	This project investigates how library preparation and sequencing protocol influence the taxonomy and function analysis of microbial species in human microbiome research.	CCTGATAGTATGATTGGTAATGCTAGACTTAAACTTAATAATATTAGAACTACAGTTACTAATATTCTTGATAAACTTTATACTCCGCCATATAATTGTGATGGTGAAGATAGATGTTGTCAATTAATTATTAATAGTGCTGAACGTATTAGTTGGAAAGAAGTTGAATCTATTGAAGAATTAGGAGAAAGTGAACGTGGAAACAAAGGATTTGGAGAAGGAACCGGTGGAGCAGCTAAAGTTTAAAATTGGTGCTCGTTATATTCATAATAAAACATCTAATGAATATATTATTAATAATATTACTAAAATGAAACATCCAGATACAGGTGAATGGATTCCTGCTGTTATATATAAACTTAATGAGCCTGAATCTTTATGGTGTAGAAGTGTTGAAAGTTTTAAAAGTTATTTTAGTGATGCTATAGTTGAAGGAGATTAATGTTATCTATGATGAAGTTTCCCTTTCTGCAATTAACTTAGAGTAATATTTATAAGGGCTTCTAATAAAGTTTTCATTAGTCTCTTGCTCGATCTGACATTTACGGTCGGGTAAATCTTCTTAGGCATTATCTATATACTGGTACCGGTAGACTCGTAGCGCGTAGGACTGGTATTAGTGATGGTTCCACTAATTATTATGTTATTGATAATTTACGTGGTGTCACATGCTGTTCAAATATTAATCCATCTCTTCGCAAGCTGCTAGAAACGTTCTAGATATCATGTGTTTGCCATACATTTAATTTGCATTCGTATATCTATTAATCTGTAATGATATGATTATCATTCAATGTGGGGCTTTAAAATAGCTAATTTAATAACCTCTCGACAAATTATTCGATTATTATGGTTAAAATTGAATTTTATTATAAAAGTGCTGATAAAGATAAAACAGAAGCTTTACTAGAATCTATTGATACTGCTTTATGCGTTACTCATGATCATTTATACTCTGCGCAGCTTTCGGAACATCTTATTCTTGAAGTGAGGATAGATTTAAGTGATCGGGCTGGTAAGAATATTACTGAATATCCTACTTGTATTATATATAGAGATGATACAGAATATAAACGATGTGGTAATTCGGCTACTTGGGAAGAACTTCGTAATGACAGTAATTATCTTAGTGGAGAGGAGCGTACATAAAGAACAAAAAATATATTTGTTGAAGCGTTTATTGATGAACATGATTGTATAACTCGTGCTAAATGTGCTGATGCTATTGCTTGGATGTGGAAATATCAGAATACTAAAGTAGAATATATTCAAACTAATGTTGATAATCCTAATAAGTTTGCTGTTATAATTAAAGATAGTTGGAGAACTTAT
SRR2726135_35		A	SRA Sample SRR2726135 35														haplotype called by gretel version 0.0.8											SRA			SRP064913	Library preparation methodology can influence genomic and functional predictions in human microbiome research	This project investigates how library preparation and sequencing protocol influence the taxonomy and function analysis of microbial species in human microbiome research.	CCTGATAGTATGATTGGTAATGCTAGACTTAAACTTAATAATATTAGAACTACAGTTACTAATATTCTTGATAAACTTTATACTCCGCCATATAATTGTGATGGTGAAGATAGATGTTGTCAATTAATTATTAATAGTGCTGAACGTATTAGTTGGAAAGAAGTTGAATCTATTGAAGAATTAGGAGAAAGTGAACGTGGAAACAAAGGATTTGGAGAAGGAACCGGTGGAGCAGCTAAAGTTTAAAATTGGTGCTCGTTATATTCATAATAAAACATCTAATGAATATATTATTAATAATATTACTAAAATGAAACATCCAGATACAGGTGAATGGATTCCTGCTGTTATATATAAACTTAATGAGCCTGAATCTTTATGGTGTAGAAGTGTTGAAAGTTTTAAAAGTTATTTTAGTGATGCTAAATTTGAAGGAGATTAATGTTATCTATGATGAAGTTTCCCTTTCTGCAATTAACTTAGAGTAATATTTATAAGGGCTTCTAATAAAGTTTTCATTAGTCTCTTGCTCGATCTGACATTTACGGTCGGGTAAATCTTCTTAGGCATTATCTATATACTGGTACCGGTAGACTCGTAGCGCGTAGGACTGGTATTAGTGATGGTTCCACTAATTATTATGTTGTTGATAATTTACGTGGTGTCACATGCTGTTCAAATATTAATCCATCTCTTCGCAAGCTGCTAGAAACGTTATAGATATCATGTGTTTGCCCTACATTTAATTTGCATTCGTATATCTATTAATCTGTAATGATATGATTATCATTCAATGTGGGGCTTTAAAATAGCTAATTTAATAACCTCTCGACAAATTATTCGATTATTATGGTTAAAATTGAATTTTATTATAAAAGTGCTGATAAAGATAAAACAGAAGCTTTACTAGAATCTATTGATACTGCTTTATGCGTTACTCATGATCATTTATACTCTGCGCAGCTTTCGGAACATCTTATTCTTGAAGTGAGGATAGATTTAAGTGATCGGGCTGGTAAGAATATTACTGAATATCCTACTTGTATTATATATAGAGATGATACAGAATATAAACGATGTGGTAATTCGGCTACTTGGGAAGAACTTCGTAATGACAGTAATTATCTTAGTGGAGAGGAGCGTACATAAAGAACAAATAATATATTTGTTGAAGCGTTTATTGATGAACATGATTGTATAACTCGTGCTAAATGTGCTGATGCTATTGCTTGGATGTGGAAATATCAGAATACTAAAGTAGAATATATTCAAACTAATGTTGATAATCCTAATAAGTTTGCTGTTATAATTAAAGATAGTTGGAGAACTTAT
SRR2726135_36		A	SRA Sample SRR2726135 36														haplotype called by gretel version 0.0.8											SRA			SRP064913	Library preparation methodology can influence genomic and functional predictions in human microbiome research	This project investigates how library preparation and sequencing protocol influence the taxonomy and function analysis of microbial species in human microbiome research.	CCTGATAGTATGATTGGTAATGCTAGACTTAAACTTAATAATATTAGAACTACAGTTACTAATATTCTTGATAAACTTTATACTCCGCCATATAATTGTGATGGTGAAGATAGATGTTGTCAATTAATTATTAATAGTGCTGAACGTATTAGTTGGAAAGAAGTTGAATCTATTGAAGAATTAGGAGAAAGTGAACGTGGAAACAAAGGATTTGGAGAAGGAACCGGTGGAGCAGCTAAAGTTTAAAATTGGTGCTCGTTATATTCATAATAAAACATCTAATGAATATATTATTAATAATATTACTAAAATGAAACATCCAGATACAGGTGAATGGATTCCTGCTGTTATATATAAACTTAATGAGCCTGAATCTTTATGGTGTAGAAGTGTTGAAAGTTTTAAAAGTAATTTTAGTGATGCTAAAGTTGAAGGAGATGAATGTTATCTATGATGAAGTTTCCCTTTCTGCAATTAACTTAGAGTAATATTTATAAGGGCTTCTAATAAAGTTTTCATGAGTCTCTTGCTCGATCTGACATTTACGGTCGGGTAAATCTTCTTAGGCATTATCTATATACTGGTACCGGTAGACTCGTAGCGCGTAGGACTGGTATTAGTGATGGTTCCACTAATTATTATGTTGTTGATAATTTACGTGGTGTCACATGCTGTTCAAATATTAATCCATCTCTTCGCAAGCTGCTAGAAACGTCATAGATATCATGTTTTTGCCCTACATTTAATTTGCATTCGTATATCTATTAATCTGTAATGATATGATTATCATTCAATGTGGGGCTTTAAAATAGCTAATTTAATAACCTCTCGACAAATTATTCGATTATTATGGTTAAAATTGAATTTTATTATAAAAGTGCTGATAAAGATAAAACAGAAGCTTTACTAGAATCTATTGATACTGCTTTATGCGTTACTCATGATCATTTATACTCTGCGCAGCTTTCGGAACATCTTATTCTTGAAGTGAGGATAGATTTAAGTGATCGGGCTGGTAAGAATATTACTGAATATCCTACTTGTATTATATATAGAGATGATACAGAATATAAACGATGTGGTAATTCGGCTACTTGGGAAGAACTTCGTAATGACAGTAATTATCTTAGTGGAGAGGAGCGTACATAAAAAACAAATAATATATTTGTTGAAGCGTTTATTGATGAACATGATTGTATAACTCGTGCTAAATGTGCTGATGCTATTGCTTGGATGTGGAAATATCAGAATACTAAAGTAGAATATATTCAAACTAATGTTGATAATCCTAATAAGTTTGCTGTTATAATTAAAGATAGTTGGAGAACTTAT
SRR2726135_37		A	SRA Sample SRR2726135 37														haplotype called by gretel version 0.0.8											SRA			SRP064913	Library preparation methodology can influence genomic and functional predictions in human microbiome research	This project investigates how library preparation and sequencing protocol influence the taxonomy and function analysis of microbial species in human microbiome research.	CCTGATAGTATGATTGGTAATGCTAGACTTAAACTTAATAATATTAGAACTACAGTTACTAATATTCTTGATAAACTTTATACTCCGCCATATAATTGTGATGGTGAAGATAGATGTTGTCAATTAATTATTAATAGTGCTGAACGTATTAGTTGGAAAGAAGTTGAATCTATTGAAGAATTAGGAGAAAGTGAACGTGGAAACAAAGGATTTGGAGAAGGAACCGGTGGAGCAGCTAAAGTTTAAAATTGGTGCTCGTTATATTCATAATAAAACATCTAATGAATATATTATTAATAATATTACTAAAATGAAACATCCAGATACAGGTGAATGGATTCCTGCTGTTATATATAAACTTAATGAGCCTGAATCTTTATGGTGTAGAAGTGTTGAAAGTTTTAAAAGTCATTTTAGTGATGCTAAAGTTGAAGGAGATGAAGATTATCTATGATGAAGTTGCCCTTTCTGCAATTAACTTAGAGTAATATTTATAAGGGCTTCTAATAAAGTTTTCATTAGTCTCTTGCTCGATCTGACCTTTACGGTCGGGTAAATCTTCTTAGGCATTATCTATATACTGGTACCGGTAGACTCGTAGCGCGTAGGACTGGTATTAGTGATGGTTCCACTAATTATTATGTTGTTGATAATTTACGTGGTGTCACATGCTGTTCAAATATTAATCCATCTCTTCGCAAGCTGCTAGAAAAGTCATAGATATCATGATTTTGCCCTACATTTAATTTGCATTCGTATATCTATTAATCTGTAATGATATGATTATCATTCAATGTGGGGCTTTAAAATAGCTAATTTAATAACCTCTCGACAAATTATTCGATTATTATGGTTAAAATTGAATTTTATTATAAAAGTGCTGATAAAGATAAAACAGAAGCTTTACTAGAATCTATTGATACTGCTTTATGCGTTACTCATGATCATTTATACTCTGCGCAGCTTTCGGAACATCTTATTCTTGAAGTGAGGATAGATTTAAGTGATCGGGCTGGTAAGAATATTACTGAATATCCTACTTGTATTATATATAGAGATGATACAGAATATAAACGATGTGGTAATTCGGCTACTTGGGAAGAACTTCGTAATGACAGTAATTATCTTAGTGGAGAGGAGCGTACATAACAAACAAATAATATATTTGTTGAAGCGTTTATTGATGAACATGATTGTATAACTCGTGCTAAATGTGCTGATGCTATTGCTTGGATGTGGAAATATCAGAATACTAAAGTAGAATATATTCAAACTAATGTTGATAATCCTAATAAGTTTGCTGTTATAATTAAAGATAGTTGGAGAACTTAT
SRR2726135_38		A	SRA Sample SRR2726135 38														haplotype called by gretel version 0.0.8											SRA			SRP064913	Library preparation methodology can influence genomic and functional predictions in human microbiome research	This project investigates how library preparation and sequencing protocol influence the taxonomy and function analysis of microbial species in human microbiome research.	CCTGATAGTATGATTGGTAATGCTAGACTTAAACTTAATAATATTAGAACTACAGTTACTAATATTCTTGATAAACTTTATACTCCGCCATATAATTGTGATGGTGAAGATAGATGTTGTCAATTAATTATTAATAGTGCTGAACGTATTAGTTGGAAAGAAGTTGAATCTATTGAAGAATTAGGAGAAAGTGAACGTGGAAACAAAGGATTTGGAGAAGGAACCGGTGGAGCAGCTAAAGTTTAAAATTGGTGCTCGTTATATTCATAATAAAACATCTAATGAATATATTATTAATAATATTACTAAAATGAAACATCCAGATACAGGTGAATGGATTCCTGCTGTTATATATAAACTTAATGAGCCTGAATCTTTATGGTGTAGAAGTGTTGAAAGTTTTAAAAGTCATTTTAGTGATGCTAAAGTTGAAGGAGATGAAGCTTATCTATGATGAAGTTTCCCTTTCTGCAATTAACTTAGAGTAATATTTATAAGGGCTTCTAATAAAGTTTTCATTAGTCTCTTGCTCGATCTGACATTTACGGTCGGGTAAATCTTCTTAGGCATTATCTATATACTGGTACCGGTAGACTCGTAGCGCGTAGGACTGGTATTAGTGATGGTTCCACTAATTATTATGTTGTTGATAATTTACGTGGTGTCACATGCTGTTCAAATATTAATCCATCTCTTCGCAAGCTGCTAGGAAAGTCATAGATATCATGCTTTTGCCCTACATTTAATTTGCATTCGTATATCTATTAATCTGTAATGATATGATTATCATTCAATGTGGGGCTTTAAAATAGCTAATTTAATAACCTCTCGACAAATTATTCGATTATTATGGTTAAAATTGAATTTTATTATAAAAGTGCTGATAAAGATAAAACAGAAGCTTTACTAGAATCTATTGATACTGCTTTATGCGTTACTCATGATCATTTATACTCTGCGCAGCTTTCGGAACATCTTATTCTTGAAGTGAGGATAGATTTAAGTGATCGGGCTGGTAAGAATATTACTGAATATCCTACTTGTATTATATATAGAGATGATACAGAATATAAACGATGTGGTAATTCGGCTACTTGGGAAGAACTTCGTAATGACAGTAATTATCTTAGTGGAGAGGAGCGTACATAACAAACAAATAATATATTTGTTGAAGCGTTTATTGATGAACATGATTGTATAACTCGTGCTAAATGTGCTGATGCTATTGCTTGGATGTGGAAATATCAGAATACTAAAGTAGAATATATTCAAACTAATGTTGATAATCCTAATAAGTTTGCTGTTATAATTAAAGATAGTTGGAGAACTTAT
SRR2726135_39		A	SRA Sample SRR2726135 39														haplotype called by gretel version 0.0.8											SRA			SRP064913	Library preparation methodology can influence genomic and functional predictions in human microbiome research	This project investigates how library preparation and sequencing protocol influence the taxonomy and function analysis of microbial species in human microbiome research.	CCTGATAGTATGATTGGTAATGCTAGACTTAAACTTAATAATATTAGAACTACAGTTACTAATATTCTTGATAAACTTTATACTCCGCCATATAATTGTGATGGTGAAGATAGATGTTGTCAATTAATTATTAATAGTGCTGAACGTATTAGTTGGAAAGAAGTTGAATCTATTGAAGAATTAGGAGAAAGTGAACGTGGAAACAAAGGATTTGGAGAAGGAACCGGTGGAGCAGCTAAAGTTTAAAATTGGTGCTCGTTATATTCATAATAAAACATCTAATGAATATATTATTAATAATATTACTAAAATGAAACATCCAGATACAGGTGAATGGATTCCTGCTGTTATATATAAACTTAATGAGCCTGAATCTTTATGGTGTAGAAGTGTTGAAAGTTTTAAAAGTCATTTTAGTGATGCTAAAGTTGAAGGAGATGAAGTTTATCTATGAAAAAGTTAATCTTATTTTATTTACCTGATTGTAATGTTAGTAAACTTTTTGAAGAAAGGCTTCATAAAGCTCTTGCTCTACCTGAGTTTGCCGGTAGGTTTAATCTTATTAGGTATAATCTATATACTGATACTGGTAGACAAGAAGCGCGTAGTGCTGGTATTAGTGATGCTCCTACTGCTTATTGTAATGGTGATATTTTACGTGGTGTACAAAGCGATTACACTATTAGAAAATATCTTCGCAAGCTGCTAGGAAAGTCATAGATATAATTCTTTTGCCCTACATTGAATTTTAATTACTATTGTGATTAATCTATCACGATATGATTATCATTCAATGTGGGGCTTTAAAATAGCTAATTTTATAAATTCTCATTATATTATACGAATACTATGGTTAAAATTGAATTTTATTATAAAAGTGCTGATAAAGATAAAACAGAAGCTATGCGAGAAGCTATTGATATAGCTTTATTTGGTACTAATGTTCAATGTAATTTTAAAAATCTTCCTGACCATCTTATTCTTGAAGATATGATACTTGAAAAGGCTGTTGCTGGTAAGAATATTACTGAATATCCTACTTGTATTATATATAGAGATGATACAGAATATAAACGATATAGTAATTCTGTTACTTGGGAAGAACTTCGTAATGATATTAATTATCTTACTGGAGATGAACCTACAAGACAAACAAATAATATATTTGTTGAAGCGTTTATTGATGAACATGATTGTATAACTCGTGCTAAATGTGCTGATGCTATTGCTTGGATGTGGAAATATCAGAATACTAAAGTAGAATATATTCAAACTAATGTTGATAATCCTAATAAGTTTGCTGTTATAATTAAAGATAGTTGGAGAACTTAT
SRR2726135_4		A	SRA Sample SRR2726135 4														haplotype called by gretel version 0.0.8											SRA			SRP064913	Library preparation methodology can influence genomic and functional predictions in human microbiome research	This project investigates how library preparation and sequencing protocol influence the taxonomy and function analysis of microbial species in human microbiome research.	CCTGATAGTATGATTGGTAATGCTAGACTTAAACTTAATAATATTAGAACTACAGTTACTAATATTCTTGATAAACTTTATACTCCGCCATATAATTGTGATGGTGAAGATAGATGTTGTCAATTAATTATTAATAGTGCTGAACGTATTAGTTGGAAAGAAGTTGAATCTATTGAAGAATTAGGAGAAAGTGAACGTGGAAACAAAGGATTTGGAGAAGGAACCGGTGGAGCAGCTAAAGTTTAAAATTGGTGCTCGTTATATTCATAATAAAACATCTAATGAATATATTATTAATAATATTACTAAAATGAAACATCCAGATACAGGTGAATGGATTCCTGCTGTTATATATAAACTTAATGAGCCTGAATCGGTATGGTGTAGAAGTGGGGAATGTTTTAAAAGTTATTTTAGTGATGCTATATTAGAATGGGATTAATGTTATCTATGATGAAGTTTCCCTTTCTGCAATTAACTTAGAGTAATATTTATAAGGGCTTCTAATAAAGTTTTCATTAGTCTCTTGCTCGATCTGACATTTACGGTCGGGTAAATCTTCTTAGGCATTATCTATATACTGGTACCGGTAGACTCGTAGCGCGTAGGACTGGTATTAGTGATGGTTCCACTAATTATTATGTTGTTGATAATTTACGTGGTGTCACATGCTGTTCAAATATTAATCCATCTCTTTGCAAGCTGCTAGAAACGTTCTAAATATCATGTGTTTGCCATACATTTAATTTGCATTCGTATATCTATTAATCTGTAATTCTATGAATAGCATGCAATGTGGGGACTCAGCATAGCTAATTTAATAACCTCTCGACAAATTATTCGATTATTATGTTTATAAATGAAATTTTTTATAACAGTGCTGATAAAGATAAAACAGAAGCTTTACTAGAATCTATTGATACTGCTTTATGCGTTACTCATGATCATTTATACTCTGCGCAGCTTTCGGAACATCTTATTCTTGAAGTGAGGATAGATTTAAGTGATCGGGCTCGTAATGATATTGCTAAATATCCTACTTGTATAGTATATAGAGATGATACAGAATATAAACGATGTGGTAATTCGGCTACTTGGGCAGTTCTTAGTAATGACAGTAATTATCTTAGTGGAGAGGAGCGTACATAAAGAACAAAAACAATCATGGATGAAGCAATTAGTTAATAACATTATTGTAGGAATCGCTCTACTTGTGCCCATGCTGCTGCTAGGCTGTAGAAATAGCACAAGATTAACATAAGATATTTTCAAAGTAATGTTGTTAATCCTAATAGGATTGCTGTTATAATTAAAGATAGTTCGAAAATTTAT
SRR2726135_40		A	SRA Sample SRR2726135 40														haplotype called by gretel version 0.0.8											SRA			SRP064913	Library preparation methodology can influence genomic and functional predictions in human microbiome research	This project investigates how library preparation and sequencing protocol influence the taxonomy and function analysis of microbial species in human microbiome research.	CCTGATAGTATGATTGGTAATGCTAGACTTAAACTTAATAATGTTAGAACTACAGTTACTAATATTCTTGATAAACTTTATACTCCGCCATATAATTGTGATGGTGAAGATAGATGTTGTCAATTAATTATTAATAGTGCTGAACGTATTAGTTGGAAAGAAGTTGAATCTATTGAAGAATTAGGAGAAAGTGAACGTGGAAACAAAGGATTTGGAGAAGGAACCGGTGGAGCAGCTAAAGTTTAAAATTGGTGCTCGTTATATTCATAATAAAACATCTAATGAATATATTATTAATAATATTACTAAAATGAAACATCCAGATACAGGTGAATGGATTCCTGCTGTTATATATAAACTTAATGAGCCTGATAGTTTATGGTGTAGAAGTGTTGAAAGTTTTAAAAGTCATTTTAGTGATGCTAAATTTGAAGGAGATTAATATTATCTATGATGAAGTTTCCCTTTCTGCAATTAACTTAGAGTAATATTTATAAGGGCTTCTAATAAAGTTTTCATTAGTCTCTTGCTCGATCTGACATTTACGGTCGGGTAAATCTTCTTAGGCATTATCTATATACTGGTACCGGTAGACTCGTAGCGCGTAGGACTGGTATTAGTGATGGTTCCACTAATTATTATGTTGTTGATAATTTACGTGGTGTCACATGCTGTTCAAATATTAATCCATCTCTTCGCAAGCTGCTAGGAAAGTCATAGATATCATTCTTTTGCCCTACATTTAATTTGCATTCGTATATCTATTAATCTGTAATGATATGATTATCATTCAATGTGGGGCTTTAAAATAGCTAATTTAATAACCTCTCGACAAATTATTCGATTATTATGGTTAAAATTGAATTTTATTATAAAAGTGCTGATAAAGATAAAACAGAAGCTTTACTAGAATCTATTGATACTGCTTTATGCGTTACTCATGATCATTTATACTCTGCGCAGCTTTCGGAACATCTTATTCTTGAAGTGAGGATAGATTTAAGTGATCGGGCTGGTAAGAATATTACTGAATATCCTACTTGTATTATATATAGAGATGATACAGAATATAAACGATGTGGTAATTCGGCTACTTGGGAAGAACTTCGTAATGACAGTAATTATCTTAGTGGAGAGGAGCGTACATAACAAACAAATAATATATTTGTTGAAGCGTTTATTGATGAACATGATTGTATAACTCGTGCTAAATGTGCTGATGCTATTGCTTGGATGTGGAAATATCAGAATACTAAAGTAGAATATATTCAAACTAATGTTGATAATCCTAATAAGTTTGCTGTTATAATTAAAGATAGTTGGAGAACTTAT
SRR2726135_41		A	SRA Sample SRR2726135 41														haplotype called by gretel version 0.0.8											SRA			SRP064913	Library preparation methodology can influence genomic and functional predictions in human microbiome research	This project investigates how library preparation and sequencing protocol influence the taxonomy and function analysis of microbial species in human microbiome research.	CCTGATAGTATGATTGGTAATGCTAGACTTAAACTTAATAATGTTAGAACTACAGTTACTAATATTCTTGATAAACTTTATACTCCGCCATATAATTGTGATGGTGAAGATAGATGTTGTCAATTAATTATTAATAGTGCTGAACGTATTAGTTGGAAAGAAGTTGAATCTATTGAAGAATTAGGAGAAAGTGAACGTGGAAACAAAGGATTTGGAGAAGGAACCGGTGGAGCAGCTAAAGTTTAAAATTGGTGCTCGTTATATTCATAATAAAACATCTAATGAATATATTATTAATAATATTACTAAAATGAAACATCCAGATACAGGTGAATGGATTCCTGCTGTTATATATAAACTTAATGAGCCTGATACTTTATGGTGTAGAAGTGTTGAAAGTTTTAAAAGTCATTTTAGTGATGCTAAAGTTGAAGGAGATGAAAATTATCTATGATGAAGTTTCCCTTTCTGCAATTAACTTAGAGTAATATTTATAAGGGCTTCTAATAAAGTTTTCATTAGTCTCTTGCTCGATCTGACATTTACGGTCGGGTAAATCTTCTTAGGCATTATCTATATACTGGTACCGGTAGACTCGTAGCGCGTAGGACTGGTATTAGTGATGGTTCCACTAATTATTATGTTGTTGATAATTTACGTGGTGTCACATGCTGTTCAAATATTAATCCATCTCTTCGCAAGCTGCTAGGAAAGTCATAGATATAATTCTTTTGCCCTACATTTAATTTGCATTCGTATATCTATTAATCTGTAATGATATGATTATCATTCAATGTGGGGCTTTAAAATAGCTAATTTAATAACCTCTCGACAAATTATTCGATTATTATGGTTAAAATTGAATTTTATTATAAAAGTGCTGATAAAGATAAAACAGAAGCTTTACTAGAATCTATTGATACTGCTTTATGCGTTACTCATGATCATTTATACTCTGCGCAGCTTTCGGAACATCTTATTCTTGAAGTGAGGATAGATTTAAGTGATCGGGCTGGTAAGAATATTACTGAATATCCTACTTGTATTATATATAGAGATGATACAGAATATAAACGATGTGGTAATTCGGCTACTTGGGAAGAACTTCGTAATGACAGTAATTATCTTAGTGGAGAGGAGCGTACATAACAAACAAATAATATATTTGTTGAAGCGTTTATTGATGAACATGATTGTATAACTCGTGCTAAATGTGCTGATGCTATTGCTTGGATGTGGAAATATCAGAATACTAAAGTAGAATATATTCAAACTAATGTTGATAATCCTAATAAGTTTGCTGTTATAATTAAAGATAGTTGGAGAACTTAT
SRR2726135_42		A	SRA Sample SRR2726135 42														haplotype called by gretel version 0.0.8											SRA			SRP064913	Library preparation methodology can influence genomic and functional predictions in human microbiome research	This project investigates how library preparation and sequencing protocol influence the taxonomy and function analysis of microbial species in human microbiome research.	CCTGATAGTATGATTGGTAATGCTAGACTTAAACTTAATAATGTTAGAACTACAGTTACTAATATTCTTGATAAACTTTATACTCCGCCATATAATTGTGATGGTGAAGATAGATGTTGTCAATTAATTATTAATAGTGCTGAACGTATTAGTTGGAAAGAAGTTGAATCTATTGAAGAATTAGGAGAAAGTGAACGTGGAAACAAAGGATTTGGAGAAGGAACCGGTGGAGCAGCTAAAGTTTAAAATTGGTGCTCGTTATATTCATAATAAAACATCTAATGAATATATTATTAATAATATTACTAAAATGAAACATCCAGATACAGGTGAATGGATTCCTGCTGTTATATATAAACTTAATGAGCCTGATACTTTATGGTGTAGAAGTGTTGAAAGTTTTAAAAGTCATTTTAGTGATGCTAAAGTTGAAGGAGATGAATATTATCTATGATGAAGTTTCCCTTTCTGCAATTAACTTAGAGTAATATTTATAAGGGCTTCTAATAAAGTTTTCATTAGTCTCTTGCTCGATCTGACATTTACGGTCGGGTAAATCTTCTTAGGCATTATCTATATACTGGTACCGGTAGACTCGTAGCGCGTAGGACTGGTATTAGTGATGGTTCCACTAATTATTATGTTGTTGATAATTTACGTGGTGTCACATGCTGTTCAAATATTAATCCATCTCTTCGCAAGCTGCTAGGAAAGTCATAGATATAATTCTTTTGCCCTACATTTAATTTGCATTCGTATATCTATTAATCTGTAATGATATGATTATCATTCAATGTGGGGCTTTAAAATAGCTAATTTAATAACCTCTCGACAAATTATTCGATTATTATGGTTAAAATTGAATTTTATTATAAAAGTGCTGATAAAGATAAAACAGAAGCTTTACTAGAATCTATTGATACTGCTTTATGCGTTACTCATGATCATTTATACTCTGCGCAGCTTTCGGAACATCTTATTCTTGAAGTGAGGATAGATTTAAGTGATCGGGCTGGTAAGAATATTACTGAATATCCTACTTGTATTATATATAGAGATGATACAGAATATAAACGATGTGGTAATTCGGCTACTTGGGAAGAACTTCGTAATGACAGTAATTATCTTAGTGGAGAGGAGCGTACATAACAAACAAATAATATATTTGTTGAAGCGTTTATTGATGAACATGATTGTATAACTCGTGCTAAATGTGCTGATGCTATTGCTTGGATGTGGAAATATCAGAATACTAAAGTAGAATATATTCAAACTAATGTTGATAATCCTAATAAGTTTGCTGTTATAATTAAAGATAGTTGGAGAACTTAT
SRR2726135_43		A	SRA Sample SRR2726135 43														haplotype called by gretel version 0.0.8											SRA			SRP064913	Library preparation methodology can influence genomic and functional predictions in human microbiome research	This project investigates how library preparation and sequencing protocol influence the taxonomy and function analysis of microbial species in human microbiome research.	CCTGATAGTATGATTGGTAATGCTAGACTTAAACTTAATAATGTTAGAACTACAGTTACTAATATTCTTGATAAACTTTATACTCCGCCATATAATTGTGATGGTGAAGATAGATGTTGTCAATTAATTATTAATAGTGCTGAACGTATTAGTTGGAAAGAAGTTGAATCTATTGAAGAATTAGGAGAAAGTGAACGTGGAAACAAAGGATTTGGAGAAGGAACCGGTGGAGCAGCTAAAGTTTAAAATTGGTGCTCGTTATATTCATAATAAAACATCTAATGAATATATTATTAATAATATTACTAAAATGAAACATCCAGATACAGGTGAATGGATTCCTGCTGTTATATATAAACTTAATGAGCCAGATACTTTATGGTGTAGAAGTGTTGAAAGTTTTAAAAGTCATTTTAGTGATGCTAAATTTGAAGGAGATTAATATTATCTATGATGAAGTTTCCCTTTCTGCAATTAACTTAGAGTAATATTTATAAGGGCTTCTAATAAAGTTTTCATTAGTCTCTTGCTCGATCTGACATTTACGGTCGGGTAAATCTTCTTAGGCATTATCTATATACTGGTACCGGTAGACTCGTAGCGCGTAGGACTGGTATTAGTGATGGTTCCACTAATTATTATGTTGTTGATAATTTACGTGGTGTCACATGCTGTTCAAATATTAATCCATCTCTTCGCAAGCTGCTAGGAAAGTCATAGATATAATTCTTTTGCCCTACATTTAATTTGCATTCGTATATCTATTAATCTGTAATGATATGATTATCATTCAATGTGGGGCTTTAAAATAGCTAATTTAATAACCTCTCGACAAATTATTCGATTATTATGGTTAAAATTGAATTTTATTATAAAAGTGCTGATAAAGATAAAACAGAAGCTTTACTAGAATCTATTGATACTGCTTTATGCGTTACTCATGATCATTTATACTCTGCGCAGCTTTCGGAACATCTTATTCTTGAAGTGAGGATAGATTTAAGTGATCGGGCTGGTAAGAATATTACTGAATATCCTACTTGTATTATATATAGAGATGATACAGAATATAAACGATGTGGTAATTCGGCTACTTGGGAAGAACTTCGTAATGACAGTAATTATCTTAGTGGAGAGGAGCGTACATAACAAACAAATAATATATTTGTTGAAGCGTTTATTGATGAACATGATTGTATAACTCGTGCTAAATGTGCTGATGCTATTGCTTGGATGTGGAAATATCAGAATACTAAAGTAGAATATATTCAAACTAATGTTGATAATCCTAATAAGTTTGCTGTTATAATTAAAGATAGTTGGAGAACTTAT
SRR2726135_44		A	SRA Sample SRR2726135 44														haplotype called by gretel version 0.0.8											SRA			SRP064913	Library preparation methodology can influence genomic and functional predictions in human microbiome research	This project investigates how library preparation and sequencing protocol influence the taxonomy and function analysis of microbial species in human microbiome research.	CCTGATAGTATGATTGGTAATGCTAGACTTAAACTTAATAATGTTAGAACTACAGTTACTAATATTCTTGATAAACTTTATACTCCGCCATATAATTGTGATGGTGAAGATAGATGTTGTCAATTAATTATTAATAGTGCTGAACGTATTAGTTGGAAAGAAGTTGAATCTATTGAAGAATTAGGAGAAAGTGAACGTGGAAACAAAGGATTTGGAGAAGGAACCGGTGGAGCAGCTAAAGTTTAAAATTGGTGCTCGTTATATTCATAATAAAACATCTAATGAATATATTATTAATAATATTACTAAAATGAAACATCCAGATACAGGTGAATGGATTCCTGCTGTTATATATAAACTTAATGAGCCTGATACTTTATGGTGTAGAAGTGTTGAAAGTTTTAAAAGTCATTTTAGTGATGCTAAATTTGAAGGAGATTAATATTATCTATGATGAAGTTTCCCTTTCTGCAATTAACTTAGAGTAATATTTATAAGGGCTTCTAATAAAGTTTTCATTAGTCTCTTGCTCGATCTGACATTTACGGTCGGGTAAATCTTCTTAGGCATTATCTATATACTGGTACCGGTAGACTCGTAGCGCGTAGGACTGGTATTAGTGATGGTTCCACTAATTATTATGTTGTTGATAATTTACGTGGTGTCACATGCTGTTCAAATATTAATCCATCTCTTCGCAAGCTGCTAGGAAAGTCATAGATATAATTCTTTTGCCCTACATTTAATTTGCATTCGTATATCTATTAATCTGTAATGATATGATTATCATTCAATGTGGGGCTTTAAAATAGCTAATTTAATAACCTCTCGACAAATTATTCGATTATTATGGTTAAAATTGAATTTTATTATAAAAGTGCTGATAAAGATAAAACAGAAGCTTTACTAGAATCTATTGATACTGCTTTATGCGTTACTCATGATCATTTATACTCTGCGCAGCTTTCGGAACATCTTATTCTTGAAGTGAGGATAGATTTAAGTGATCGGGCTGGTAAGAATATTACTGAATATCCTACTTGTATTATATATAGAGATGATACAGAATATAAACGATGTGGTAATTCGGCTACTTGGGAAGAACTTCGTAATGACAGTAATTATCTTAGTGGAGAGGAGCGTACATAACAAACAAATAATATATTTGTTGAAGCGTTTATTGATGAACATGATTGTATAACTCGTGCTAAATGTGCTGATGCTATTGCTTGGATGTGGAAATATCAGAATACTAAAGTAGAATATATTCAAACTAATGTTGATAATCCTAATAAGTTTGCTGTTATAATTAAAGATAGTTGGAGAACTTAT
SRR2726135_45		A	SRA Sample SRR2726135 45														haplotype called by gretel version 0.0.8											SRA			SRP064913	Library preparation methodology can influence genomic and functional predictions in human microbiome research	This project investigates how library preparation and sequencing protocol influence the taxonomy and function analysis of microbial species in human microbiome research.	CCTGATAGTATGATTGGTAATGCTAGACTTAAACTTAATAATGTTAGAACTACAGTTACTAATATTCTTGATAAACTTTATACTCCGCCATATAATTGTGATGGTGAAGATAGATGTTGTCAATTAATTATTAATAGTGCTGAACGTATTAGTTGGAAAGAAGTTGAATCTATTGAAGAATTAGGAGAAAGTGAACGTGGAAACAAAGGATTTGGAGAAGGAACCGGTGGAGCAGCTAAAGTTTAAAATTGGTGCTCGTTATATTCATAATAAAACATCTAATGAATATATTATTAATAATATTACTAAAATGAAACATCCAGATACAGGTGAATGGATTCCTGCTGTTATATATAAACTTAATGAGCCTGATACTTTATGGTGTAGAAGTGTTGAAAGTTTTAAAAGTCATTTTAGTGATGCTAAAGTTGAAGGAGATTAATATTATCTATGATGAAGTTTCCCTTTCTGCAATTAACTTAGAGTAATATTTATAAGGGCTTCTAATAAAGTTTTCATTAGTCTCTTGCTCGATCTGACATTTACGGTCGGGTAAATCTTCTTAGGCATTATCTATATACTGGTACCGGTAGACTCGTAGCGCGTAGGACTGGTATTAGTGATGGTTCCACTAATTATTATGTTGTTGATAATTTACGTGGTGTCACATGCTGTTCAAATATTAATCCATCTCTTCGCAAGCTGCTAGGAAAGTCATAGATATAATTCTTTTGCCCTACATTTAATTTGCATTCGTATATCTATTAATCTGTAATGATATGATTATCATTCAATGTGGGGCTTTAAAATAGCTAATTTAATAACCTCTCGACAAATTATTCGATTATTATGGTTAAAATTGAATTTTATTATAAAAGTGCTGATAAAGATAAAACAGAAGCTTTACTAGAATCTATTGATACTGCTTTATGCGTTACTCATGATCATTTATACTCTGCGCAGCTTTCGGAACATCTTATTCTTGAAGTGAGGATAGATTTAAGTGATCGGGCTGGTAAGAATATTACTGAATATCCTACTTGTATTATATATAGAGATGATACAGAATATAAACGATGTGGTAATTCGGCTACTTGGGAAGAACTTCGTAATGACAGTAATTATCTTAGTGGAGAGGAGCGTACATAACAAACAAATAATATATTTGTTGAAGCGTTTATTGATGAACATGATTGTATAACTCGTGCTAAATGTGCTGATGCTATTGCTTGGATGTGGAAATATCAGAATACTAAAGTAGAATATATTCAAACTAATGTTGATAATCCTAATAAGTTTGCTGTTATAATTAAAGATAGTTGGAGAACTTAT
SRR2726135_46		A	SRA Sample SRR2726135 46														haplotype called by gretel version 0.0.8											SRA			SRP064913	Library preparation methodology can influence genomic and functional predictions in human microbiome research	This project investigates how library preparation and sequencing protocol influence the taxonomy and function analysis of microbial species in human microbiome research.	CCTGATAGTATGATTGGTAATGCTAGACTTAAACTTAATAATATTAGAACTACAGTTACTAATATTCTTGATAAACTTTATACTCCGCCATATAATTGTGATGGTGAAGATAGATGTTGTCAATTAATTATTAATAGTGCTGAACGTATTAGTTGGAAAGAAGTTGAATCTATTGAAGAATTAGGAGAAAGTGAACGTGGAAACAAAGGATTTGGAGAAGGAACCGGTGGAGCAGCTAAAGTTTAAAATTGGTGCTCGTTATATTCATAATAAAACATCTAATGAATATATTATTAATAATATTACTAAAATGAAACATCCAGATACAGGTGAATGGATTCCTGCTGTTATATATAAACTTAATGAGCCTGATACTTTATGGTGTAGAAGTGTTGAAAGTTTTAAAAGTCATTTTAGTGATGCTAAAGTTGAAGGAGATTAATATTATCTATGATGAAGTTTCCCTTTCTGCAATTAACTTAGAGTAATATTTATAAGGGCTTCTAATAAAGTTTTCATTAGTCTCTTGCTCGATCTGACATTTACGGTCGGGTAAATCTTCTTAGGCATTATCTATATACTGGTACCGGTAGACTCGTAGCGCGTAGGACTGGTATTAGTGATGGTTCCACTAATTATTATGTTGTTGATAATTTACGTGGTGTCACATGCTGTTCAAATATTAATCCATCTCTTCGCAAGCTGCTAGGAAAGTCATAGATATAATTCTTTTGCCCTACATTTAATTTGCATTCGTATATCTATTAATCTGTAATGATATGATTATCATTCAATGTGGGGCTTTAAAATAGCTAATTTAATAACCTCTCGACAAATTATTCGATTATTATGGTTAAAATTGAATTTTATTATAAAAGTGCTGATAAAGATAAAACAGAAGCTTTACTAGAATCTATTGATACTGCTTTATGCGTTACTCATGATCATTTATACTCTGCGCAGCTTTCGGAACATCTTATTCTTGAAGTGAGGATAGATTTAAGTGATCGGGCTGGTAAGAATATTACTGAATATCCTACTTGTATTATATATAGAGATGATACAGAATATAAACGATGTGGTAATTCGGCTACTTGGGAAGAACTTCGTAATGACAGTAATTATCTTAGTGGAGAGGAGCGTACATAACAAACAAATAATATATTTGTTGAAGCGTTTATTGATGAACATGATTGTATAACTCGTGCTAAATGTGCTGATGCTATTGCTTGGATGTGGAAATATCAGAATACTAAAGTAGAATATATTCAAACTAATGTTGATAATCCTAATAAGTTTGCTGTTATAATTAAAGATAGTTGGAGAACTTAT
SRR2726135_47		A	SRA Sample SRR2726135 47														haplotype called by gretel version 0.0.8											SRA			SRP064913	Library preparation methodology can influence genomic and functional predictions in human microbiome research	This project investigates how library preparation and sequencing protocol influence the taxonomy and function analysis of microbial species in human microbiome research.	CCTGATAGTATGATTGGTAATGCTAGACTTAAACTTAATAATATTAGAACTACAGTTACTAATATTCTTGATAAACTTTATACTCCGCCATATAATTGTGATGGTGAAGATAGATGTTGTCAATTAATTATTAATAGTGCTGAACGTATTAGTTGGAAAGAAGTTGAATCTATTGAAGAATTAGGAGAAAGTGAACGTGGAAACAAAGGATTTGGAGAAGGAACCGGTGGAGCAGCTAAAGTTTAAAATTGGTGCTCGTTATATTCATAATAAAACATCTAATGAATATATTATTAATAATATTACTAAAATGAAACATCCAGATACAGGTGAATGGATTCCTGCTGTTATTCATAAAACTAATGAGCCTGATATTTTATGGTGTAGAAGTGTTGAAAGTTTTAAAAGTCATTTTAGTGATGCTAAAGTTGAAGGAGATGAAGTTTATCTATGAAAAAGTTAATCTTATTTTATTTACCTGATTGTAATGTTAGTAAACTTTTTGAAGAAAGGCTTCATAAAGCTCTTGCTCTACCTGAGTTTGCCGGTAGGTTTAATCTTATTAGGTATAATCTATATACTGATACTGGTAGACAAGAAGCGCGTAGTGCTGGTATTAGTGATGCTCCTACTGCTTATTGTAATGGTGATATTTTACGTGGTGTACAAAGCGATTACACTATTAGAAAATATCTTCGCAAGCTGCTAGGAAAGTCATAGATATAATTCTTTTGCCCTACATTGAATTTTAATTACTATTGTGATTAATCTATCACGATATGATTATCATTCAATGTGGGGCTTTAAAATAGCTAATTTTATAAATTCTCATTATATTATACGAATACTATGGTTAAAATTGAATTTTATTATAAAAGTGCTGATAAAGATAAAACAGAAGCTATGCGAGAAGCTATTGATATAGCTTTATTTGGTACTAATGTTCAATGTAATTTTAAAAATCTTCCTGACCATCTTATTCTTGAAGATATGATACTTGAAAAGGCTGTTGCTGGTAAGAATATTACTGAATATCCTACTTGTATTATATATAGAGATGATACAGAATATAAACGATATAGTAATTCTGTTACTTGGGAAGAACTTCGTAATGATATTAATTATCTTACTGGAGATGAACCTACAAGACAAACAAATAATATATTTGTTGAAGCGTTTATTGATGAACATGATTGTATAACTCGTGCTAAATGTGCTGATGCTATTGCTTGGATGTGGAAATATCAGAATACTAAAGTAGAATATATTCAAACTAATGTTGATAATCCTAATAAGTTTGCTGTTGTAATTAAAGATAGTTGGAGAATTTAT
SRR2726135_5		A	SRA Sample SRR2726135 5														haplotype called by gretel version 0.0.8											SRA			SRP064913	Library preparation methodology can influence genomic and functional predictions in human microbiome research	This project investigates how library preparation and sequencing protocol influence the taxonomy and function analysis of microbial species in human microbiome research.	CCTGATAGTATGATTGGTAATGCTAGACTTAAACTTAATAATATTAGAACTACAGTTACTAATATTCTTGATAAACTTTATACTCCGCCATATAATTGTGATGGTGAAGATAGATGTTGTCAATTAATTATTAATAGTGCTGAACGTATTAGTTGGAAAGAAGTTGAATCTATTGAAGAATTAGGAGAAAGTGAACGTGGAAACAAAGGATTTGGAGAAGGAACCGGTGGAGCAGCTAAAGTTTAAAATTGGTGCTCGTTATATTCATAATAAAACATCTAATGAATATATTATTAATAATATTACTAAAATGAAACATCCAGATACAGGTGAATGGATTCCTGCTGTTATATATAAACTTAATGAGCCTGAATCGGTATGGTGTAGAAGTGGGGAAAGTTTTAAAAGTTATTTTAGTGATGCTATATTAGAATGAGATTAATGTTATCTATGATGAAGTTTCCCTTTCTGCAATTAACTTAGAGTAATATTTATAAGGGCTTCTAATAAAGTTTTCATTAGTCTCTTGCTCGATCTGACATTTACGGTCGGGTAAATCTTCTTAGGCATTATCTATATACTGGTACCGGTAGACTCGTAGCGCGTAGGACTGGTATTAGTGATGGTTCCACTAATTATTATGTTGTTGATAATTTACGTGGTGTCACATGCTGTTCAAATATTAATCCATCTCTTCGCAAGCTGCTAGAAACGTTCTAAATATCATGTGTTTGCCATACATTTAATTTGCATTCGTATATCTATTAATCTGTAATTCTATGAATAGCATTCAATGTGGGGACTCAGGATAGCTAATTTAATAACCTCTCGACAAATTATTCGATTATTATGTTTATAAATGAAATTTTTTATAAAAGTGCTGATAAAGATAAAACAGAAGCTTTACTAGAATCTATTGATACTGCTTTATGCGTTACTCATGATCATTTATACTCTGCGCAGCTTTCGGAACATCTTATTCTTGAAGTGAGGATAGATTTAAGTGATCGGGCTCGTAATGATATTGCTGAATATCCTACTTGTATAATATATAGAGATGATACAGAATATAAACGATGTGGTAATTCGGCTACTTGGGCAGTTCTTCGTAATGACAGTAATTATCTTAGTGGAGAGGAGCGTACATAAAGAACAAAAACAATCATGGATGAAGCAATTAGTTAATAACATTATTGTAGGAATCGCTCTACATGTGCCTATGCTGCTGCTAGGCTGTAGAAATAGCACAAGATTAACATAAGATATATTCAAAGTAATGTTGTTAATCCTAATAGGATTGCTGTTATAATTAAAGATAGTTCGAAAATTTAT
SRR2726135_6		A	SRA Sample SRR2726135 6														haplotype called by gretel version 0.0.8											SRA			SRP064913	Library preparation methodology can influence genomic and functional predictions in human microbiome research	This project investigates how library preparation and sequencing protocol influence the taxonomy and function analysis of microbial species in human microbiome research.	CCTGATAGTATGATTGGTAATGCTAGACTTAAACTTAATAATATTAGAACTACAGTTACTAATATTCTTGATAAACTTTATACTCCGCCATATAATTGTGATGGTGAAGATAGATGTTGTCAATTAATTATTAATAGTGCTGAACGTATTAGTTGGAAAGAAGTTGAATCTATTGAAGAATTAGGAGAAAGTGAACGTGGAAACAAAGGATTTGGAGAAGGAACCGGTGGAGCAGCTAAAGTTTAAAATTGGTGCTCGTTATATTCATAATAAAACATCTAATGAATATATTATTAATAATATTACTAAAATGAAACATCCAGATACAGGTGAATGGATTCCTGCTGTTATATATAAACTTAATGAGCCAGAATCGGTATGGTGTAGAAGTGGTGAAAGTTTTAAAAGTTATTTTAGTGATGCTATATTAGAAGGAGATTAATGTTATCTATGATGAAGTTTCCCTTTCTGCAATTAACTTAGAGTAATATTTATAAGGGCTTCTAATAAAGTTTTCATTAGTCTCTTGCTCGATCTGACATTTACGGTCGGGTAAATCTTCTTAGGCATTATCTATATACTGGTACCGGTAGACTCGTAGCGCGTAGGACTGGTATTAGTGATGGTTCCACTAATTATTATGTTGTTGATAATTTACGTGGTGTCACATGCTGTTCAAATATTAATCCATCTCTTCGCAAGCTGCTAGAAACGTTCTAAATATCATGTGTTTGCCATACATTTAATTTGCATTCGTATATCTATTAATCTGTAATTCTATGAATATCATTCAATGTGGGGACTCAGAATAGCTAATTTAATAACCTCTCGACAAATTATTCGATTATTATGTTTATAAATGAAATTTATTATAAAAGTGCTGATAAAGATAAAACAGAAGCTTTACTAGAATCTATTGATACTGCTTTATGCGTTACTCATGATCATTTATACTCTGCGCAGCTTTCGGAACATCTTATTCTTGAAGTGAGGATAGATTTAAGTGATCGGGCTCGTAATGATATTACTGAATATCCTACTTGTATTATATATAGAGATGATACAGAATATAAACGATGTGGTAATTCGGCTACTTGGGCAGTACTTCGTAATGACAGTAATTATCTTAGTGGAGAGGAGCGTACATAAAGAACAAAAACAATCATGGATGAAGCAATTAGTTAATAACATTATTGTAGGAATCGCTCTAAATGTGCCGATGCTGCTGCTAGGCTGTAGAAATAGCACAAGATTAACATAAAATATATTCAAAGTAATGTTGTTAATCCTAATAGGATTGCTGTTATAATTAAAGATAGTTCGAAAATTTAT
SRR2726135_7		A	SRA Sample SRR2726135 7														haplotype called by gretel version 0.0.8											SRA			SRP064913	Library preparation methodology can influence genomic and functional predictions in human microbiome research	This project investigates how library preparation and sequencing protocol influence the taxonomy and function analysis of microbial species in human microbiome research.	CCTGATAGTATGATTGGTAATGCTAGACTTAAACTTAATAATATTAGAACTACAGTTACTAATATTCTTGATAAACTTTATACTCCGCCATATAATTGTGATGGTGAAGATAGATGTTGTCAATTAATTATTAATAGTGCTGAACGTATTAGTTGGAAAGAAGTTGAATCTATTGAAGAATTAGGAGAAAGTGAACGTGGAAACAAAGGATTTGGAGAAGGAACCGGTGGAGCAGCTAAAGTTTAAAATTGGTGCTCGTTATATTCATAATAAAACATCTAATGAATATATTATTAATAATATTACTAAAATGAAACATCCAGATACAGGTGAATGGATTCCTGCTGTTATATATAAACTTAATGAGCCAGAATCGGTATGGTGTAGAAGTGGTGAAAGTTTTAAAAGTTATTTTAGTGATGCTATATTTGAAGGAGATTAATGTTATCTATGATGAAGTTTCCCTTTCTGCAATTAACTTAGAGTAATATTTATAAGGGCTTCTAATAAAGTTTTCATTAGTCTCTTGCTCGATCTGACATTTACGGTCGGGTAAATCTTCTTAGGCATTATCTATATACTGGTACCGGTAGACTCGTAGCGCGTAGGACTGGTATTAGTGATGGTTCCACTAATTATTATGTTGTTGATAATTTACGTGGTGTCACATGCTGTTCAAATATTAATCCATCTCTTCGCAAGCTGCTAGAAACGTTCTAAATATCATGTGTTTGCCATACATTTAATTTGCATTCGTATATCTATTAATCTGTAATTCTATGATTATCATTCAATGTGGGGACTCAAAATAGCTAATTTAATAACCTCTCGACAAATTATTCGATTATTATGTTTATAAATGAATTTTATTATAAAAGTGCTGATAAAGATAAAACAGAAGCTTTACTAGAATCTATTGATACTGCTTTATGCGTTACTCATGATCATTTATACTCTGCGCAGCTTTCGGAACATCTTATTCTTGAAGTGAGGATAGATTTAAGTGATCGGGCTCGTAATAATATTACTGAATATCCTACTTGTATTATATATAGAGATGATACAGAATATAAACGATGTGGTAATTCGGCTACTTGGGCAGAACTTCGTAATGACAGTAATTATCTTAGTGGAGAGGAGCGTACATAAAGAACAAAAACAATCATGGATGAAGCAATTAGTTAATAACATTATTGTAGGAATCGCGCTAAATGTGCTGATGCTGCTGCTAGGCTGTAGAAATAGCACAAGATTAACATAGAATATATTCAAAGTAATGTTGTTAATCCTAATAGGATTGCTGTTATAATTAAAGATAGTTCGAAAATTTAT
SRR2726135_8		A	SRA Sample SRR2726135 8														haplotype called by gretel version 0.0.8											SRA			SRP064913	Library preparation methodology can influence genomic and functional predictions in human microbiome research	This project investigates how library preparation and sequencing protocol influence the taxonomy and function analysis of microbial species in human microbiome research.	CCTGATAGTATGATTGGTAATGCTAGACTTAAACTTAATAATATTAGAACTACAGTTACTAATATTCTTGATAAACTTTATACTCCGCCATATAATTGTGATGGTGAAGATAGATGTTGTCAATTAATTATTAATAGTGCTGAACGTATTAGTTGGAAAGAAGTTGAATCTATTGAAGAATTAGGAGAAAGTGAACGTGGAAACAAAGGATTTGGAGAAGGAACCGGTGGAGCAGCTAAAGTTTAAAATTGGTGCTCGTTATATTCATAATAAAACATCTAATGAATATATTATTAATAATATTACTAAAATGAAACATCCAGATACAGGTGAATGGATTCCTGCTGTTATATATAAACTTAATGAGCCAGAATCGGTATGGTGTAGAAGTGGTGAAAGTTTTAAAAGTTATTTTAGTGATGCTATATTTGAAGGAGATTAATGTTATCTATGATGAAGTTTCCCTTTCTGCAATTAACTTAGAGTAATATTTATAAGGGCTTCTAATAAAGTTTTCATTAGTCTCTTGCTCGATCTGACATTTACGGTCGGGTAAATCTTCTTAGGCATTATCTATATACTGGTACCGGTAGACTCGTAGCGCGTAGGACTGGTATTAGTGATGGTTCCACTAATTATTATGTTGTTGATAATTTACGTGGTGTCACATGCTGTTCAAATATTAATCCATCTCTTCGCAAGCTGCTAGAAACGTTCTAAATATCATGTGTTTGCCATACATTTAATTTGCATTCGTATATCTATTAATCTGTAATTATATGATTATCATTCAATGTGGGGACTTAAAATAGCTAATTTAATAACCTCTCGACAAATTATTCGATTATTATGTTTATAATTGAATTTTATTATAAAAGTGCTGATAAAGATAAAACAGAAGCTTTACTAGAATCTATTGATACTGCTTTATGCGTTACTCATGATCATTTATACTCTGCGCAGCTTTCGGAACATCTTATTCTTGAAGTGAGGATAGATTTAAGTGATCGGGCTCGTAAGAATATTACTGAATATCCTACTTGTATTATATATAGAGATGATACAGAATATAAACGATGTGGTAATTCGGCTACTTGGGTAGAACTTCGTAATGACAGTAATTATCTTAGTGGAGAGGAGCGTACATAAAGAACAAAAACAATCATGGATGAAGCAATTAGTTAATAACATTATTGTAGGAATCGTGCTAAATGTGCTGATGCTGCTGCTAGGCTGTAGAAATAGCACAAGATTAACGTAGAATATATTCAAAGTAATGTTGTTAATCCTAATAGGATTGCTGTTATAATTAAAGATAGTTCGAAAATTTAT
SRR2726135_9		A	SRA Sample SRR2726135 9														haplotype called by gretel version 0.0.8											SRA			SRP064913	Library preparation methodology can influence genomic and functional predictions in human microbiome research	This project investigates how library preparation and sequencing protocol influence the taxonomy and function analysis of microbial species in human microbiome research.	CCTGATAGTATGATTGGTAATGCTAGACTTAAACTTAATAATATTAGAACTACAGTTACTAATATTCTTGATAAACTTTATACTCCGCCATATAATTGTGATGGTGAAGATAGATGTTGTCAATTAATTATTAATAGTGCTGAACGTATTAGTTGGAAAGAAGTTGAATCTATTGAAGAATTAGGAGAAAGTGAACGTGGAAACAAAGGATTTGGAGAAGGAACCGGTGGAGCAGCTAAAGTTTAAAATTGGTGCTCGTTATATTCATAATAAAACATCTAATGAATATATTATTAATAATATTACTAAAATGAAACATCCAGATACAGGTGAATGGATTCCTGCTGTTATATATAAACTTAATGAGCCAGAATCGGTATGGTGTAGAAGTGGTGAAAGTTTTAAAAGTTATTTTAGTGATGCTATATTTGAAGGAGATTAATGTTATCTATGATGAAGTTTCCCTTTCTGCAATTAACTTAGAGTAATATTTATAAGGGCTTCTAATAAAGTTTTCATTAGTCTCTTGCTCGATCTGACATTTACGGTCGGGTAAATCTTCTTAGGCATTATCTATATACTGGTACCGGTAGACTCGTAGCGCGTAGGACTGGTATTAGTGATGGTTCCACTAATTATTATGTTGTTGATAATTTACGTGGTGTCACATGCTGTTCAAATATTAATCCATCTCTTCGCAAGCTGCTAGAAACGTTCTAAATATCATGTGTTTGCCATACATTTAATTTGCATTCGTATATCTATTAATCTGTAATGATATGATTATCATTCAATGTGGGGATTTAAAATAGCTAATTTAATAACCTCTCGACAAATTATTCGATTATTATGTTTAAAATTGAATTTTATTATAAAAGTGCTGATAAAGATAAAACAGAAGCTTTACTAGAATCTATTGATACTGCTTTATGCGTTACTCATGATCATTTATACTCTGCGCAGCTTTCGGAACATCTTATTCTTGAAGTGAGGATAGATTTAAGTGATCGGGCTGGTAAGAATATTACTGAATATCCTACTTGTATTATATATAGAGATGATACAGAATATAAACGATGTGGTAATTCGGCTACTTGGGTAGAACTTCGTAATGACAGTAATTATCTTAGTGGAGAGGAGCGTACATAAAGAACAAAAACAATCATGGATGAAGCAATTAGTTAATAACATTATTGTAGGACTCGTGCTAAATGTGCTGATGCTGCTGCTAGGCTGTAGAAATAGCACAAGATTAAAGTAGAATATATTCAAAGTAATGTTGTTAATCCTAATAGGATTGCTGTTATAATTAAAGATAGTTCGAAAATTTAT
SRR2726141_1		A	SRA Sample SRR2726141 1														haplotype called by gretel version 0.0.8											SRA			SRP064913	Library preparation methodology can influence genomic and functional predictions in human microbiome research	This project investigates how library preparation and sequencing protocol influence the taxonomy and function analysis of microbial species in human microbiome research.	CCTGATAGTATGATTGGTAATGCTAGACTTAAACTTAATAAGATTAGAACTACAGTTACTAATATTCTTGATAAACTTTATACTCCGCCATATAATTGTGATGGTGAAGATAGATGTTGTCAACTTATTATTAATAGTGCTGAACGTATTAGTTGGAAAGAAGTTGAATCTATTGAAGAATTAGGAGAAAGTGAACGTGGAAACAAAGGATTTGGAGAAGGAACCGGTGGAGGAGCTAAAGTTTAAAATTGGTGCTCGTTATATTCATAATAAAACATCTAATGAATATATAATTATTAGTATTACTAAAATGAAACATCCAGATACAGGTGAATGGATTCCTGCTGTTATATATAAACTGAATTGGCCCGAATCTTTAGGGTGTAGAAGTGTTGAAAGTTTTAAAAGTCATTTTAGTGATGCTAAATTTGAAGGTAATGAAGTTTATCTATGAAAAAGTTAATCTTATTCTATTTACCTGATTGTAATGTTAGTAAACTTTTTGAAGAAAGGCTTCATAAAGCTCTTGCTCTACCTGAGTTTGCCGGTAGGTTTAATCTTATTAGGTATAATCTATATACTGATACTGGTAGACAAGAAGCGCGTAGTGCTGGTATTAGTGATGCTCCTACTGCTTATTGTAATAGTGATATTTTACGTGGTGTGCAAAGCGATTACACTATTAGAAAATATCTTCGCAAGCTGCTAGGAAAGTCATAGATATGATTCTTTTGCCCTACATTGAATTTTAATTGTTATTGTGATTAATCTATCACGATATGATTATCATTCAATGTGGGGCTTTAAAATAGCTAATTTTATAAATTCTCATTATATTATACGAATACTATGGTTAAAATTGAATTTTATTATAAAAGTGCTGATAAAGATAAAACAGAAGCTATGCAAGAAGCTATTGATATAGCTTTATTTGGTACTAATGTTCAATGTAATTTTAAAAATCTTCCTGACCATCTTATTCTTGAAGATATGATACTTGAAAAGGCTGTTGCTGGTAAGAATATTACTGAATATCCTACTTGTATTATATATAGAGATGATACAGAATATAAACGATATAGTAATTCTGTTACTTGGGAAGAACTTCGTAATGATATTAATTATCTTACTGGAGATGAACCTACAAGACAAACAAATAATATATTTGTTGAAGCGTTTATTGATGAACATGATTGTATAACTCGTGCTAAATGTGCTGATGCTATTGCTTGGATGTGGAAATATCAGAATACTAAAGTAGAATATATTCAAACTAATGTTGATAATCCTAATAAGTTTGCTGTTGTAATTAAAGATAGTTGGAAAACTTAT
SRR2726141_2		A	SRA Sample SRR2726141 2														haplotype called by gretel version 0.0.8											SRA			SRP064913	Library preparation methodology can influence genomic and functional predictions in human microbiome research	This project investigates how library preparation and sequencing protocol influence the taxonomy and function analysis of microbial species in human microbiome research.	CCTGATAGTATGATTGGTAATGCTAGACTTAAACTTAATAAGATTAGAACTACAGTTACTAATATTCTTGATAAACTTTATACTCCGCCATATAATTGTGATGGTGAAGATAGATGTTGTCAACTTATTATTAATAGTGCTGAACGTATTAGTTGGAAAGAAGTTGAATCTATTGAAGAATTAGGAGAAAGTGAACGTGGAAACAAAGGATTTGGAGAAGGAACCGGTGGAGGAGCTAAAGTTTAAAATTGGTGCTCGTTATATTCATAATAAAACATCTAATGAATATATAATTATTAGTATTACTAAAATGAAACATCCAGATACAGGTGAATGGATTCCTGCTGTTATATATAAACTGAATTGGCCTGAATCTTTATGGTGTAGAAGTGTTGAAAGTTTTAAAAGTCATTTTAGTGATGCTAAAGTTGAAGGTAATGAAGTTTATCTATGAAAAAGTTAATCTTATTCTATTTACCTGATTGTAATGTTAGTAAACTTTTTGAAGAAAGGCTTCATAAAGCTCTTGCTCTACCTGAGTTTGCCGGTAGGTTTAATCTTATTAGGTATAATCTATATACTGATACTGGTAGACAAGAAGCGCGTAGTGCTGGTATTAGTGATGCTCCTACTGCTTATTGTAATAGTGATATTTTACGTGGTGTGCAAAGCGATTACACTATTAGAAAATATCTTCGCAAGCTGCTAGGAAAGTCATAGATATGATTCTTTTGCCCTACATTGAATTTTAATTGTTATTGTGATTAATCTATCACGATATGATTATCATTCAATGTGGGGCTTTAAAATAGCTAATTTTATAAATTCTCATTATATTATACGAATACTATGGTTAAAATTGAATTTTATTATAAAAGTGCTGATAAAGATAAAACAGAAGCTATGCAAGAAGCTATTGATATAGCTTTATTTGGTACTAATGTTCAATGTAATTTTAAAAATCTTCCTGACCATCTTATTCTTGAAGATATGATACTTGAAAAGGCTGTTGCTGGTAAGAATATTACTGAATATCCTACTTGTATTATATATAGAGATGATACAGAATATAAACGATATAGTAATTCTGTTACTTGGGAAGAACTTCGTAATGATATTAATTATCTTACTGGAGATGAACCTACAAGACAAACAAATAATATATTTGTTGAAGCGTTTATTGATGAACATGATTGTATAACTCGTGCTAAATGTGCTGATGCTATTGCTTGGATGTGGAAATATCAGAATACTAAAGTAGAATATATTCAAACTAATGTTGATAATCCTAATAAGTTTGCTGTTGTAATTAAAGATAGTTGGAAAACTTAT
SRR2726141_3		A	SRA Sample SRR2726141 3														haplotype called by gretel version 0.0.8											SRA			SRP064913	Library preparation methodology can influence genomic and functional predictions in human microbiome research	This project investigates how library preparation and sequencing protocol influence the taxonomy and function analysis of microbial species in human microbiome research.	CCTGATAGTATGATTGGTAATGCTAGACTTAAACTTAATAAGATTAGAACTACAGTTACTAATATTCTTGATAAACTTTATACTCCGCCATATAATTGTGATGGTGAAGATAGATGTTGTCAACTTATTATTAATAGTGCTGAACGTATTAGTTGGAAAGAAGTTGAATCTATTGAAGAATTAGGAGAAAGTGAACGTGGAAACAAAGGATTTGGAGAAGGAACCGGTGGAGGAGCTAAAGTTTAAAATTGGTGCTCGTTATATTCATAATAAAACATCTAATGAATATATAATTATTAGTATTACTAAAATGAAACATCCAGATACAGGTGAATGGATTCCTGCTGTTATATATAAACTGAATTGGCCTGAATCTTTAGGGTGTAGAAGTGTTGAAAGTTTTAAAAGTCATTTTAGTGATGCTAAATTTGAAGGTAATGAAGTTTATCTATGAAAAAGTTAATCTTATTCTATTTACCTGATTGTAATGTTAGTAAACTTTTTGAAGAAAGGCTTCATAAAGCTCTTGCTCTACCTGAGTTTGCCGGTAGGTTTAATCTTATTAGGTATAATCTATATACTGATACTGGTAGACAAGAAGCGCGTAGTGCTGGTATTAGTGATGCTCCTACTGCTTATTGTAATAGTGATATTTTACGTGGTGTGCAAAGCGATTACACTATTAGAAAATATCTTCGCAAGCTGCTAGGAAAGTCATAGATATGATTCTTTTGCCCTACATTGAATTTTAATTGTTATTGTGATTAATCTATCACGATATGATTATCATTCAATGTGGGGCTTTAAAATAGCTAATTTTATAAATTCTCATTATATTATACGAATACTATGGTTAAAATTGAATTTTATTATAAAAGTGCTGATAAAGATAAAACAGAAGCTATGCAAGAAGCTATTGATATAGCTTTATTTGGTACTAATGTTCAATGTAATTTTAAAAATCTTCCTGACCATCTTATTCTTGAAGATATGATACTTGAAAAGGCTGTTGCTGGTAAGAATATTACTGAATATCCTACTTGTATTATATATAGAGATGATACAGAATATAAACGATATAGTAATTCTGTTACTTGGGAAGAACTTCGTAATGATATTAATTATCTTACTGGAGATGAACCTACAAGACAAACAAATAATATATTTGTTGAAGCGTTTATTGATGAACATGATTGTATAACTCGTGCTAAATGTGCTGATGCTATTGCTTGGATGTGGAAATATCAGAATACTAAAGTAGAATATATTCAAACTAATGTTGATAATCCTAATAAGTTTGCTGTTATAATTAAAGATAGTTGGAGAACTTAT
SRR2726141_4		A	SRA Sample SRR2726141 4														haplotype called by gretel version 0.0.8											SRA			SRP064913	Library preparation methodology can influence genomic and functional predictions in human microbiome research	This project investigates how library preparation and sequencing protocol influence the taxonomy and function analysis of microbial species in human microbiome research.	CCTGATAGTATGATTGGTAATGCTAGACTTAAACTTAATAAGATTAGAACTACAGTTACTAATATTCTTGATAAACTTTATACTCCGCCATATAATTGTGATGGTGAAGATAGATGTTGTCAACTTATTATTAATAGTGCTGAACGTATTAGTTGGAAAGAAGTTGAATCTATTGAAGAATTAGGAGAAAGTGAACGTGGAAACAAAGGATTTGGAGAAGGAACCGGTGGAGGAGCTAAAGTTTAAAATTGGTGCTCGTTATATTCATAATAAAACATCTAATGAATATATAATTATTAGTATTACTAAAATGAAACATCCAGATACAGGTGAATGGATTCCTGCTGTTATATATAAACTGAATTGGCCTGAATCTTTAGGGTGTAGAAGTGTTGAAAGTTTTAAAAGTCATTTTAGTGATGCTAAATTTGAAGGTAATGAAGTTTATCTATGAAAAAGTTAATCTTATTCTATTTACCTGATTGTAATGTTAGTAAACTTTTTGAAGAAAGGCTTCATAAAGCTCTTGCTCTACCTGAGTTTGCCGGTAGGTTTAATCTTATTAGGTATAATCTATATACTGATACTGGTAGACAAGAAGCGCGTAGTGCTGGTATTAGTGATGCTCCTACTGCTTATTGTAATAGTGATATTTTACGTGGTGTGCAAAGCGATTACACTATTAGAAAATATCTTCGCAAGCTGCTAGGAAAGTCATAGATATGATTCTTTTGCCCTACATTGAATTTTAATTGTTATTGTGATTAATCTATCACGATATGATTATCATTCAATGTGGGGCTTTAAAATAGCTAATTTTATAAATTCTCATTATATTATACGAATACTATGGTTAAAATTGAATTTTATTATAAAAGTGCTGATAAAGATAAAACAGAAGCTATGCAAGAAGCTATTGATATAGCTTTATTTGGTACTAATGTTCAATGTAATTTTAAAAATCTTCCTGACCATCTTATTCTTGAAGATATGATACTTGAAAAGGCTGTTGCTGGTAAGAATATTACTGAATATCCTACTTGTATTATATATAGAGATGATACAGAATATAAACGATATAGTAATTCTGTTACTTGGGAAGAACTTCGTAATGATATTAATTATCTTACTGGAGATGAACCTACAAGACAAACAAATAATATATTTGTTGAAGCGTTTATTGATGAACATGATTGTATAACTCGTGCTAAATGTGCTGATGCTATTGCTTGGATGTGGAAATATCAGAATACTAAAGTAGAATATATTCAAACTAATGTTGATAATCCTAATAAGTTTGCTGTTGTAATTAAAGATAGTTGGAAAACTTAT
SRR2726141_5		A	SRA Sample SRR2726141 5														haplotype called by gretel version 0.0.8											SRA			SRP064913	Library preparation methodology can influence genomic and functional predictions in human microbiome research	This project investigates how library preparation and sequencing protocol influence the taxonomy and function analysis of microbial species in human microbiome research.	CCTGATAGTATGATTGGTAATGCTAGACTTAAACTTAATAAGATTAGAACTACAGTTACTAATATTCTTGATAAACTTTATACTCCGCCATATAATTGTGATGGTGAAGATAGATGTTGTCAACTTATTATTAATAGTGCTGAACGTATTAGTTGGAAAGAAGTTGAATCTATTGAAGAATTAGGAGAAAGTGAACGTGGAAACAAAGGATTTGGAGAAGGAACCGGTGGAGGAGCTAAAGTTTAAAATTGGTGCTCGTTATATTCATAATAAAACATCTAATGAATATATAATTATTAGTATTACTAAAATGAAACATCCAGATACAGGTGAATGGATTCCTGCTGTTATTCATAAAACTAGCGGATCTGATATTTTATGGTGTAGAAGTGTTGAAAGTTTTAAAAGTCATTTTAGTGATGCTAAAGTTGAAGGTAATGAAGTTTATCTATGAAAAAGTTAATCTTATTCTATTTACCTGATTGTAATGTTAGTAAACTTTTTGAAGAAAGGCTTCATAAAGCTCTTGCTCTACCTGAGTTTGCCGGTAGGTTTAATCTTATTAGGTATAATCTATATACTGATACTGGTAGACAAGAAGCGCGTAGTGCTGGTATTAGTGATGCTCCTACTGCTTATTGTAATAGTGATATTTTACGTGGTGTGCAAAGCGATTACACTATTAGAAAATATCTTCGCAAGCTGCTAGGAAAGTCATAGATATGATTCTTTTGCCCTACATTGAATTTTAATTGTTATTGTGATTAATCTATCACGATATGATTATCATTCAATGTGGGGCTTTAAAATAGCTAATTTTATAAATTCTCATTATATTATACGAATACTATGGTTAAAATTGAATTTTATTATAAAAGTGCTGATAAAGATAAAACAGAAGCTATGCAAGAAGCTATTGATATAGCTTTATTTGGTACTAATGTTCAATGTAATTTTAAAAATCTTCCTGACCATCTTATTCTTGAAGATATGATACTTGAAAAGGCTGTTGCTGGTAAGAATATTACTGAATATCCTACTTGTATTATATATAGAGATGATACAGAATATAAACGATATAGTAATTCTGTTACTTGGGAAGAACTTCGTAATGATATTAATTATCTTACTGGAGATGAACCTACAAGACAAACAAATAATATATTTGTTGAAGCGTTTATTGATGAACATGATTGTATAACTCGTGCTAAATGTGCTGATGCTATTGCTTGGATGTGGAAATATCAGAATACTAAAGTAGAATATATTCAAACTAATGTTGATAATCCTAATAAGTTTGCTGTTGTAATTAAAGATAGTTGGAAAACTTAT
SRR2726241_1		A	SRA Sample SRR2726241 1														haplotype called by gretel version 0.0.8											SRA			SRP064913	Library preparation methodology can influence genomic and functional predictions in human microbiome research	This project investigates how library preparation and sequencing protocol influence the taxonomy and function analysis of microbial species in human microbiome research.	CCTGATAGTATGATTGGTAATGCTAGACTTAAACTTAATAAGATTAGAACTACAGTTACTAATATTCTTGATAAACTTTATACTCCGCCATATAATTGTGATGGTGAAGATAGATGTTGTCAACTTATTATTAATAGTGCTGAACGTATTAGTTGGAAAGAAGTTGAATCTATTGAAGAATTAGGAGAAAGTGAACGTGGAAACAAAGGATTTGGAGAAGGAACCGGTGGAGCAGCTAAAGTTTAAAATTGGTGCTCGTTATATTCATAATAAAACATCTAATGAATATATTATTGATAGTATTACTAAAATGAAACATCCAGATACAGGTGAATGGATTCCTGCTGTTATATATAAACTGAACTCGCCTGAATCTTTATGGTGTAGAAGTGTTGAAAGTTTTAAAAGTCATTTTAGTGATGCTAAATTTGAAGGTAATAAAGTTTATCTATGAAAAAGTTAATCTTATTCTATTCACCTGATTGTAATGTTAATAAACTTTTTGAATGAGGGCTTCATAAAGCTCTTTCTCTACCAAAGTTTGTCGGTAGGTTAAATCTCATTAGGTATAATCTATATACTGATACTGGTAGACAAGAAGCGCGTAGTACTGGTATTACTGATGATCCTACTGCATATTGTATTGGTGATATTTTACGTGGTGTACAAGGCGATTACACTATTAGGAAATATCTTCGCGAGCTGCTGGGAAATTAATAGATATGATTCTTTTGTACTACATTGAATTTTAATTGATATTGAGATTAATCTATTATGATATAATTATCATTCAATGTGGTGCTTTAAAATAGCTAATTTTAAAAATTTTCCTTATATTTAACGAATACTAAGGTTAAAATTGAACTTTTTTATACACGTCTTGATAAAGATAAAAATGAAGCAAAGCAAGAAGCAAGTGATATAGCTTTATTTGGTACTATTATTCAATGTAAATCGGAAGAGCGTCATGACCATCTTATTCTTGAAGATATAATACTTGACAAGACTGTTGGTGGTGAGAATATTACTGACGCTCTGCGTTGTATTATATATAGAGATGATACAGAATATAAACGATATAGTAATTCTGTTACTTGGGAAGAACTTCGCAATTATATTAATTATCTTACTAGAGATGAACCTAAAAGACAAACAAATAATATATTTGTCGCAACGTTTATAGATGAACATGATTGTATAACTCGTTCTAAATGCGGTGATGCTATTGCTCGTTCGTGGAAATATCAGAATACTAAAGTAGAATATATTCAAACTAATATTGATAATCCTAATAAGATTGCTGTTATAATTAAAGATAGTTGGAGAATTTAT
SRR2726241_10		A	SRA Sample SRR2726241 10														haplotype called by gretel version 0.0.8											SRA			SRP064913	Library preparation methodology can influence genomic and functional predictions in human microbiome research	This project investigates how library preparation and sequencing protocol influence the taxonomy and function analysis of microbial species in human microbiome research.	CCTGATAGTATGATTGGTAATGCTAGACTTAAACTTAATAAGATTAGAACTACAGTTACTAATATTCTTGATAAACTTTATACTCCGCCATATAATTGTGATGGTGAAGATAGATGTTGTCAACTTATTATTAATAGTGCTGAACGTATTAGTTGGAAAGAAGTTGAATCTATTGAAGAATTAGGAGAAAGTGAACGTGGAAACAAAGGATTTGGAGAAGGAACCGGTGGAGCAGCTAAAGTTTAAAATTGGTGCTCGTTATATTCATAATAAAACATCTAATGAATATATTATTGATAGTATTACTAAAATGAAACATCCAGATACAGGTGAATGGATTCCTGCTGTTATTCATAAAACTAGCGAATCTGATATTTTATGGTGTAGAAGTGTTGAAAGTTTTAAAAGTCATTTTAGTGATGCTAAAGTTGAAGGTAATGAAGTTTATCTATGAAAAAGTTAATCTTATTCTATTTACCTGATTGTAATGTTAGTAAACTTTTTGAAGAAAGGCTTCATAAAGCTCTTGCTCTACCTGAGTTTGCCGGTAGGTTTAATCTTATTAGGTATAATCTATATACTGATACTGGTAGACAAGAAGCGCGTAGTGCTGGTATTAGTGATGCTCCTACTGCTTATTGTAATAGTGATATTTTACGTGGTGTGCAAAGCGATTACACTATTAGAAAATATCTTCGCAAGCTGCTAGGAAAGTCATAGATATGATTCTTTTGCCCTACATTGAATTTTAATTGCTATTGTGATTAATCTATCACGATATGATTATCATTCAATGTGGGGCTTTAAAATAGCTAATTTTATAAATTCTCATTATATTATACGAATACTATGGTTAAAATTGAATTTTATTATAAAAGTGCTGATAAAGATAAAACAGAAGCTATGCAAGAAGCTATTGATATAGCTTTATTTGGTACTAATGTTCAATGTAATTTTAAAAATCTTCCTGACCATCTTATTCTTGAAGATATGATACTTGAAAAGGCTGTTGCTGGTAAGAATATTACTGAATATCCTACTTGTATTATATATAGAGATGATACAGAATATAAACGATATAGTAATTCTGTTACTTGGGAAGAACTTCGTAATGATATTAATTATCTTACTGGAGATGAACCTACAAGACAAACAAATAATATATTTGTTGAAGCGTTTATTGATGAACATGATTGTATAACTCGTGCTAAATGTGCTGATGCTATTGCTTGGATGTGGAAATATCAGAATACTAAAGTAGAATATATTCAAACTAATGTTGATAATCCTAATAAGTTTGCTGTTGTAATTAAAGATAGTTGGAAAACTTAT
SRR2726241_11		A	SRA Sample SRR2726241 11														haplotype called by gretel version 0.0.8											SRA			SRP064913	Library preparation methodology can influence genomic and functional predictions in human microbiome research	This project investigates how library preparation and sequencing protocol influence the taxonomy and function analysis of microbial species in human microbiome research.	CCTGATAGTATGATTGGTAATGCTAGACTTAAACTTAATAAGATTAGAACTACAGTTACTAATATTCTTGATAAACTTTATACTCCGCCATATAATTGTGATGGTGAAGATAGATGTTGTCAACTTATTATTAATAGTGCTGAACGTATTAGTTGGAAAGAAGTTGAATCTATTGAAGAATTAGGAGAAAGTGAACGTGGAAACAAAGGATTTGGAGAAGGAACCGGTGGAGCAGCTAAAGTTTAAAATTGGTGCTCGTTATATTCATAATAAAACATCTAATGAATATATTATTGATAGTATTACTAAAATGAAACATCCAGATACAGGTGAATGGATTCCTGCTGTTATATATCAACTTAACTAGCCTGAATCTTTATGGTGTAGAAGTGTTGAAAGTTTTAAAAGTCATTTTAGTGATGCTAAATTTGAAGGTAATGAAGTTTATCTATGAAAAAGTTAATCTTATTCTATTTACCTGATTGTAATGTTAGTAAACTTTTTGAAGAAAGGCTTCATAAAGCTCTTGCTCTACCTGAGTTTGCCGGTAGGTTTAATCTTATTAGGTATAATCTATATACTGATACTGGTAGACAAGAAGCGCGTAGTGCTGGTATTAGTGATGCTCCTACTGCTTATTGTAATAGTGATATTTTACGTGGTGTGCAAAGCGATTACACTATTAGAAAATATCTTCGCAAGCTGCTAGGAAAGTCATAGATATGATTCTTTTGCCCTACATTGAATTTTAATTGCTATTGTGATTAATCTATCACGATATGATTATCATTCAATGTGGGGCTTTAAAATAGCTAATTTTATAAATTCTCATTATATTATACGAATACTATGGTTAAAATTGAATTTTATTATAAAAGTGCTGATAAAGATAAAACAGAAGCTATGCAAGAAGCTATTGATATAGCTTTATTTGGTACTAATGTTCAATGTAATTTTAAAAATCTTCCTGACCATCTTATTCTTGAAGATATGATACTTGAAAAGGCTGTTGCTGGTAAGAATATTACTGAATATCCTACTTGTATTATATATAGAGATGATACAGAATATAAACGATATAGTAATTCTGTTACTTGGGAAGAACTTCGTAATGATATTAATTATCTTACTGGAGATGAACCTACAAGACAAACAAATAATATATTTGTTGAAGCGTTTATTGATGAACATGATTGTATAACTCGTGCTAAATGTGCTGATGCTATTGCTTGGATGTGGAAATATCAGAATACTAAAGTAGAATATATTCAAACTAATGTTGATAATCCTAATAAGTTTGCTGTTATAATTAAAGATAGTTGGAGAACTTAT
SRR2726241_12		A	SRA Sample SRR2726241 12														haplotype called by gretel version 0.0.8											SRA			SRP064913	Library preparation methodology can influence genomic and functional predictions in human microbiome research	This project investigates how library preparation and sequencing protocol influence the taxonomy and function analysis of microbial species in human microbiome research.	CCTGATAGTATGATTGGTAATGCTAGACTTAAACTTAATAAGATTAGAACTACAGTTACTAATATTCTTGATAAACTTTATACTCCGCCATATAATTGTGATGGTGAAGATAGATGTTGTCAACTTATTATTAATAGTGCTGAACGTATTAGTTGGAAAGAAGTTGAATCTATTGAAGAATTAGGAGAAAGTGAACGTGGAAACAAAGGATTTGGAGAAGGAACCGGTGGAGCAGCTAAAGTTTAAAATTGGTGCTCGTTATATTCATAATAAAACATCTAATGAATATATTATTGATAGTATTACTAAAATGAAACATCCAGATACAGGTGAATGGATTCCTGCTGTTATATATAAACTTAACTAGCCTGAATCTTTATGGTGTAGAAGTGTTGAAAGTTTTAAAAGTCATTTTAGTGATGCTAAATTTGAAGGTAATGAAGTTTATCTATGAAAAAGTTAATCTTATTCTATTTACCTGATTGTAATGTTAGTAAACTTTTTGAAGAAAGGCTTCATAAAGCTCTTGCTCTACCTGAGTTTGCCGGTAGGTTTAATCTTATTAGGTATAATCTATATACTGATACTGGTAGACAAGAAGCGCGTAGTGCTGGTATTAGTGATGCTCCTACTGCTTATTGTAATAGTGATATTTTACGTGGTGTACAAAGCGATTACACTATTAGAAAATATCTTCGCAAGCTGCTAGGAAAGTCATAGATATGATTCTTTTGCCCTACATTGAATTTTAATTGCTATTGTGATTAATCTATCACGATATGATTATCATTCAATGTGGGGCTTTAAAATAGCTAATTTTATAAATTCTCATTATATTATACGAATACTATGGTTAAAATTGAATTTTATTATAAAAGTGCTGATAAAGATAAAACAGAAGCTATGCAAGAAGCTATTGATATAGCTTTATTTGGTACTAATGTTCAATGTAATTTTAAAAATCTTCCTGACCATCTTATTCTTGAAGATATGATACTTGAAAAGGCTGTTGCTGGTAAGAATATTACTGAATATCCTACTTGTATTATATATAGAGATGATACAGAATATAAACGATATAGTAATTCTGTTACTTGGGAAGAACTTCGTAATGATATTAATTATCTTACTGGAGATGAACCTACAAGACAAACAAATAATATATTTGTTGAAGCGTTTATTGATGAACATGATTGTATAACTCGTGCTAAATGTGCTGATGCTATTGCTTGGATGTGGAAATATCAGAATACTAAAGTAGAATATATTCAAACTAATGTTGATAATCCTAATAAGTTTGCTGTTATAATTAAAGATAGTTGGAGAACTTAT
SRR2726241_13		A	SRA Sample SRR2726241 13														haplotype called by gretel version 0.0.8											SRA			SRP064913	Library preparation methodology can influence genomic and functional predictions in human microbiome research	This project investigates how library preparation and sequencing protocol influence the taxonomy and function analysis of microbial species in human microbiome research.	CCTGATAGTATGATTGGTAATGCTAGACTTAAACTTAATAAGATTAGAACTACAGTTACTAATATTCTTGATAAACTTTATACTCCGCCATATAATTGTGATGGTGAAGATAGATGTTGTCAACTTATTATTAATAGTGCTGAACGTATTAGTTGGAAAGAAGTTGAATCTATTGAAGAATTAGGAGAAAGTGAACGTGGAAACAAAGGATTTGGAGAAGGAACCGGTGGAGCAGCTAAAGTTTAAAATTGGTGCTCGTTATATTCATAATAAAACATCTAATGAATATATTATTGATAGTATTACTAAAATGAAACATCCAGATACAGGTGAATGGATTCCTGCTGTTATATATCAACTTAACGAGCCTGAATCTTTATGGTGTAGAAGTGTTGAAAGTTTTAAAAGTCATTTTAGTGATGCTAAATTTGAAGGTAATGAAGTTTATCTATGAAAAAGTTAATCTTATTCTATTTACCTGATTGTAATGTTAGTAAACTTTTTGAAGAAAGGCTTCATAAAGCTCTTGCTCTACCTGAGTTTGCCGGTAGGTTTAATCTTATTAGGTATAATCTATATACTGATACTGGTAGACAAGAAGCGCGTAGTGCTGGTATTAGTGATGCTCCTACTGCTTATTGTAATAGTGATATTTTACGTGGTGTGCAAAGCGATTACACTATTAGAAAATATCTTCGCAAGCTGCTAGGAAAGTCATAGATATGATTCTTTTGCCCTACATTGAATTTTAATTGCTATTGTGATTAATCTATCACGATATGATTATCATTCAATGTGGGGCTTTAAAATAGCTAATTTTATAAATTCTCATTATATTATACGAATACTATGGTTAAAATTGAATTTTATTATAAAAGTGCTGATAAAGATAAAACAGAAGCTATGCAAGAAGCTATTGATATAGCTTTATTTGGTACTAATGTTCAATGTAATTTTAAAAATCTTCCTGACCATCTTATTCTTGAAGATATGATACTTGAAAAGGCTGTTGCTGGTAAGAATATTACTGAATATCCTACTTGTATTATATATAGAGATGATACAGAATATAAACGATATAGTAATTCTGTTACTTGGGAAGAACTTCGTAATGATATTAATTATCTTACTGGAGATGAACCTACAAGACAAACAAATAATATATTTGTTGAAGCGTTTATTGATGAACATGATTGTATAACTCGTGCTAAATGTGCTGATGCTATTGCTTGGATGTGGAAATATCAGAATACTAAAGTAGAATATATTCAAACTAATGTTGATAATCCTAATAAGTTTGCTGTTATAATTAAAGATAGTTGGAGAACTTAT
SRR2726241_14		A	SRA Sample SRR2726241 14														haplotype called by gretel version 0.0.8											SRA			SRP064913	Library preparation methodology can influence genomic and functional predictions in human microbiome research	This project investigates how library preparation and sequencing protocol influence the taxonomy and function analysis of microbial species in human microbiome research.	CCTGATAGTATGATTGGTAATGCTAGACTTAAACTTAATAAGATTAGAACTACAGTTACTAATATTCTTGATAAACTTTATACTCCGCCATATAATTGTGATGGTGAAGATAGATGTTGTCAACTTATTATTAATAGTGCTGAACGTATTAGTTGGAAAGAAGTTGAATCTATTGAAGAATTAGGAGAAAGTGAACGTGGAAACAAAGGATTTGGAGAAGGAACCGGTGGAGCAGCTAAAGCTTAAAATTGGTGCTCGTTATATTCATAATAAAACATCTAATGAATATATTATTGATAGTATTACTAAAATGAAACATCCAGATACAGGTGAATGGATTCCTGCTGTTATATATCAACTTAACGAGCCTGAATCTTTATGGTGTAGAAGTGTTGAAAGTTTTAAAAGTCATTTTAGTGATGCTAAATTTGAAGGTAATGAAGTTTATCTATGAAAAAGTTAATCTTATTCTATTTACCTGATTGTAATGTTAGTAAACTTTTTGAAGAAAGGCTTCATAAAGCTCTTGCTCTACCTGAGTTTGCCGGTAGGTTTAATCTTATTAGGTATAATCTATATACTGATACTGGTAGACAAGAAGCGCGTAGTGCTGGTATTAGTGATGCTCCTACTGCTTATTGTAATGGTGATATTTTACGTGGTGTACAAAGCGATTACACTATTAGAAAATATCTTCGCAAGCTGCTAGGAAAGTCATAGATATGATTCTTTTGCCCTACATTGAATTTTAATTGCTATTGTGATTAATCTATCACGATATGATTATCATTCAATGTGGGGCTTTAAAATAGCTAATTTTATAAATTCTCATTATATTATACGAATACTATGGTTAAAATTGAATTTTATTATAAAAGTGCTGATAAAGATAAAACAGAAGCTATGCAAGAAGCTATTGATATAGCTTTATTTGGTACTAATGTTCAATGTAATTTTAAAAATCTTCCTGACCATCTTATTCTTGAAGATATGATACTTGAAAAGGCTGTTGCTGGTAAGAATATTACTGAATATCCTACTTGTATTATATATAGAGATGATACAGAATATAAACGATATAGTAATTCTGTTACTTGGGAAGAACTTCGTAATGATATTAATTATCTTACTGGAGATGAACCTACAAGACAAACAAATAATATATTTGTTGAAGCGTTTATTGATGAACATGATTGTATAACTCGTGCTAAATGTGCTGATGCTATTGCTTGGATGTGGAAATATCAGAATACTAAAGTAGAATATATTCAAACTAATGTTGATAATCCTAATAAGTTTGCTGTTATAATTAAAGATAGTTGGAGAACTTAT
SRR2726241_15		A	SRA Sample SRR2726241 15														haplotype called by gretel version 0.0.8											SRA			SRP064913	Library preparation methodology can influence genomic and functional predictions in human microbiome research	This project investigates how library preparation and sequencing protocol influence the taxonomy and function analysis of microbial species in human microbiome research.	CCTGATAGTATGATTGGTAATGCTAGACTTAAACTTAATAAGATTAGAACTACAGTTACTAATATTCTTGATAAACTTTATACTCCGCCATATAATTGTGATGGTGAAGATAGATGTTGTCAACTTATTATTAATAGTGCTGAACGTATTAGTTGGAAAGAAGTTGAATCTATTGAAGAATTAGGAGAAAGTGAACGTGGAAACAAAGGATTTGGAGAAGGAACCGGTGGAGCAGCTAAAGCTTAAAATTGGTGCTCGTTATATTCATAATAAAACATCTAATGAATATATTATTGATAGTATTACTAAAATGAAACATCCAGATACAGGTGAATGGATTCCTGCTGTTATATATCAACTTAACGAGCCTGAATCTTTATGGTGTAGAAGTGTTGAAAGTTTTAAAAGTCATTTTAGTGATGCTAAATTTGAAGGTAATGAAGTTTATCTATGAAAAAGTTAATCTTATTCTATTTACCTGATTGTAATGTTAGTAAACTTTTTGAAGAAAGGCTTCATAAAGCTCTTGCTCTACCTGAGTTTGCCGGTAGGTTTAATCTTATTAGGTATAATCTATATACTGATACTGGTAGACAAGAAGCGCGTAGTGCTGGTATTAGTGATGCTCCTACTGCTTATTGTAATAGTGATATTTTACGTGGTGTGCAAAGCGATTACACTATTAGAAAATATCTTCGCAAGCTGCTAGGAAAGTCATAGATATGATTCTTTTGCCCTACATTGAATTTTAATTGTTATTGTGATTAATCTATCACGATATGATTATCATTCAATGTGGGGCTTTAAAATAGCTAATTTTATAAATTCTCATTATATTATACGAATACTATGGTTAAAATTGAATTTTATTATAAAAGTGCTGATAAAGATAAAACAGAAGCTATGCAAGAAGCTATTGATATAGCTTTATTTGGTACTAATGTTCAATGTAATTTTAAAAATCTTCCTGACCATCTTATTCTTGAAGATATGATACTTGAAAAGGCTGTTGCTGGTAAGAATATTACTGAATATCCTACTTGTATTATATATAGAGATGATACAGAATATAAACGATATAGTAATTCTGTTACTTGGGAAGAACTTCGTAATGATATTAATTATCTTACTGGAGATGAACCTACAAGACAAACAAATAATATATTTGTTGAAGCGTTTATTGATGAACATGATTGTATAACTCGTGCTAAATGTGCTGATGCTATTGCTTGGATGTGGAAATATCAGAATACTAAAGTAGAATATATTCAAACTAATGTTGATAATCCTAATAAGTTTGCTGTTATAATTAAAGATAGTTGGAGAACTTAT
SRR2726241_16		A	SRA Sample SRR2726241 16														haplotype called by gretel version 0.0.8											SRA			SRP064913	Library preparation methodology can influence genomic and functional predictions in human microbiome research	This project investigates how library preparation and sequencing protocol influence the taxonomy and function analysis of microbial species in human microbiome research.	CCTGATAGTATGATTGGTAATGCTAGACTTAAACTTAATAAGATTAGAACTACAGTTACTAATATTCTTGATAAACTTTATACTCCGCCATATAATTGTGATGGTGAAGATAGATGTTGTCAACTTATTATTAATAGTGCTGAACGTATTAGTTGGAAAGAAGTTGAATCTATTGAAGAATTAGGAGAAAGTGAACGTGGAAACAAAGGATTTGGAGAAGGAACCGGTGGAGCAGCTAAAGTTTAAAATTGGTGCTCGTTATATTCATAATAAAACATCTAATGAATATATTATTGATAGTATTACTAAAATGAAACATCCAGATACAGGTGAATGGATTCCTGCTGTTATATATCAACTTAACGAGCCTGAATCTTTATGGTGTAGAAGTGTTGAAAGTTTTAAAAGTCATTTTAGTGATGCTAAAGTTGAAGGTAATGAAGTTTATCTATGAAAAAGTTAATCTTATTCTATTTACCTGATTGTAATGTTAGTAAACTTTTTGAAGAAAGGCTTCATAAAGCTCTTGCTCTACCTGAGTTTGCCGGTAGGTTTAATCTTATTAGGTATAATCTATATACTGATACTGGTAGACAAGAAGCGCGTAGTGCTGGTATTAGTGATGCTCCTACTGCTTATTGTAATGGTGATATTTTACGTGGTGTACAAAGCGATTACACTATTAGAAAATATCTTCGCAAGCTGCTAGGAAAGTCATAGATATGATTCTTTTGCCCTACATTGAATTTTAATTGCTATTGTGATTAATCTATCACGATATGATTATCATTCAATGTGGGGCTTTAAAATAGCTAATTTTATAAATTCTCATTATATTATACGAATACTATGGTTAAAATTGAATTTTATTATAAAAGTGCTGATAAAGATAAAACAGAAGCTATGCAAGAAGCTATTGATATAGCTTTATTTGGTACTAATGTTCAATGTAATTTTAAAAATCTTCCTGACCATCTTATTCTTGAAGATATGATACTTGAAAAGGCTGTTGCTGGTAAGAATATTACTGAATATCCTACTTGTATTATATATAGAGATGATACAGAATATAAACGATATAGTAATTCTGTTACTTGGGAAGAACTTCGTAATGATATTAATTATCTTACTGGAGATGAACCTACAAGACAAACAAATAATATATTTGTTGAAGCGTTTATTGATGAACATGATTGTATAACTCGTGCTAAATGTGCTGATGCTATTGCTTGGATGTGGAAATATCAGAATACTAAAGTAGAATATATTCAAACTAATGTTGATAATCCTAATAAGTTTGCTGTTATAATTAAAGATAGTTGGAAAACTTAT
SRR2726241_17		A	SRA Sample SRR2726241 17														haplotype called by gretel version 0.0.8											SRA			SRP064913	Library preparation methodology can influence genomic and functional predictions in human microbiome research	This project investigates how library preparation and sequencing protocol influence the taxonomy and function analysis of microbial species in human microbiome research.	CCTGATAGTATGATTGGTAATGCTAGACTTAAACTTAATAAGATTAGAACTACAGTTACTAATATTCTTGATAAACTTTATACTCCGCCATATAATTGTGATGGTGAAGATAGATGTTGTCAACTTATTATTAATAGTGCTGAACGTATTAGTTGGAAAGAAGTTGAATCTATTGAAGAATTAGGAGAAAGTGAACGTGGAAACAAAGGATTTGGAGAAGGAACCGGTGGAGCAGCTAAAGCTTAAAATTGGTGCTCGTTATATTCATAATAAAACATCTAATGAATATATTATTGATAGTATTACTAAAATGAAACATCCAGATACAGGTGAATGGATTCCTGCTGTTATATATAAACTTAACGAGCCTGATACTTTATGGTGTAGAAGTGTTGAAAGTTTTAAAAGTCATTTTAGTGATGCTAAAGTTGAAGGTAATGAAGTTTATCTATGAAAAAGTTAATCTTATTCTATTTACCTGATTGTAATGTTAGTAAACTTTTTGAAGAAAGGCTTCATAAAGCTCTTGCTCTACCTGAGTTTGCCGGTAGGTTTAATCTTATTAGGTATAATCTATATACTGATACTGGTAGACAAGAAGCGCGTAGTGCTGGTATTAGTGATGCTCCTACTGCTTATTGTAATAGTGATATTTTACGTGGTGTGCAAAGCGATTACACTATTAGAAAATATCTTCGCAAGCTGCTAGGAAAGTCATAGATATGATTCTTTTGCCCTACATTGAATTTTAATTGCTATTGTGATTAATCTATCACGATATGATTATCATTCAATGTGGGGCTTTAAAATAGCTAATTTTATAAATTCTCATTATATTATACGAATACTATGGTTAAAATTGAATTTTATTATAAAAGTGCTGATAAAGATAAAACAGAAGCTATGCAAGAAGCTATTGATATAGCTTTATTTGGTACTAATGTTCAATGTAATTTTAAAAATCTTCCTGACCATCTTATTCTTGAAGATATGATACTTGAAAAGGCTGTTGCTGGTAAGAATATTACTGAATATCCTACTTGTATTATATATAGAGATGATACAGAATATAAACGATATAGTAATTCTGTTACTTGGGAAGAACTTCGTAATGATATTAATTATCTTACTGGAGATGAACCTACAAGACAAACAAATAATATATTTGTTGAAGCGTTTATTGATGAACATGATTGTATAACTCGTGCTAAATGTGCTGATGCTATTGCTTGGATGTGGAAATATCAGAATACTAAAGTAGAATATATTCAAACTAATGTTGATAATCCTAATAAGTTTGCTGTTATAATTAAAGATAGTTGGAGAACTTAT
SRR2726241_18		A	SRA Sample SRR2726241 18														haplotype called by gretel version 0.0.8											SRA			SRP064913	Library preparation methodology can influence genomic and functional predictions in human microbiome research	This project investigates how library preparation and sequencing protocol influence the taxonomy and function analysis of microbial species in human microbiome research.	CCTGATAGTATGATTGGTAATGCTAGACTTAAACTTAATAAGATTAGAACTACAGTTACTAATATTCTTGATAAACTTTATACTCCGCCATATAATTGTGATGGTGAAGATAGATGTTGTCAACTTATTATTAATAGTGCTGAACGTATTAGTTGGAAAGAAGTTGAATCTATTGAAGAATTAGGAGAAAGTGAACGTGGAAACAAAGGATTTGGAGAAGGAACCGGTGGAGCAGCTAAAGTTTAAAATTGGTGCTCGTTATATTCATAATAAAACATCTAATGAATATATTATTGATAGTATTACTAAAATGAAACATCCAGATACAGGTGAATGGATTCCTGCTGTTATTCATAAAACTAGCGAATCTGATATTTTATGGTGTAGAAGTGTTGAAAGTTTTAAAAGTCATTTTAGTGATGCTAAAGTTGAAGGTAATGAAGTTTATCTATGAAAAAGTTAATCTTATTCTATTTACCTGATTGTAATGTTAGTAAACTTTTTGAAGAAAGGCTTCATAAAGCTCTTGCTCTACCTGAGTTTGCCGGTAGGTTTAATCTTATTAGGTATAATCTATATACTGATACTGGTAGACAAGAAGCGCGTAGTGCTGGTATTAGTGATGCTCCTACTGCTTATTGTAATGGTGATATTTTACGTGGTGTACAAAGCGATTACACTATTAGAAAATATCTTCGCAAGCTGCTAGGAAAGTCATAGATATGATTCTTTTGCCCTACATTGAATTTTAATTGCTATTGTGATTAATCTATCACGATATGATTATCATTCAATGTGGGGCTTTAAAATAGCTAATTTTATAAATTCTCATTATATTATACGAATACTATGGTTAAAATTGAATTTTATTATAAAAGTGCTGATAAAGATAAAACAGAAGCTATGCAAGAAGCTATTGATATAGCTTTATTTGGTACTAATGTTCAATGTAATTTTAAAAATCTTCCTGACCATCTTATTCTTGAAGATATGATACTTGAAAAGGCTGTTGCTGGTAAGAATATTACTGAATATCCTACTTGTATTATATATAGAGATGATACAGAATATAAACGATATAGTAATTCTGTTACTTGGGAAGAACTTCGTAATGATATTAATTATCTTACTGGAGATGAACCTACAAGACAAACAAATAATATATTTGTTGAAGCGTTTATTGATGAACATGATTGTATAACTCGTGCTAAATGTGCTGATGCTATTGCTTGGATGTGGAAATATCAGAATACTAAAGTAGAATATATTCAAACTAATGTTGATAATCCTAATAAGTTTGCTGTTGTAATTAAAGATAGTTGGAGAACTTAT
SRR2726241_2		A	SRA Sample SRR2726241 2														haplotype called by gretel version 0.0.8											SRA			SRP064913	Library preparation methodology can influence genomic and functional predictions in human microbiome research	This project investigates how library preparation and sequencing protocol influence the taxonomy and function analysis of microbial species in human microbiome research.	CCTGATAGTATGATTGGTAATGCTAGACTTAAACTTAATAAGATTAGAACTACAGTTACTAATATTCTTGATAAACTTTATACTCCGCCATATAATTGTGATGGTGAAGATAGATGTTGTCAACTTATTATTAATAGTGCTGAACGTATTAGTTGGAAAGAAGTTGAATCTATTGAAGAATTAGGAGAAAGTGAACGTGGAAACAAAGGATTTGGAGAAGGAACCGGTGGAGCAGCTAAAGTTTAAAATTGGTGCTCGTTATATTCATAATAAAACATCTAATGAATATATTATTGATAGTATTACTAAAATGAAACATCCAGATACAGGTGAATGGATTCCTGCTGTTATATATAAACTTAACTAGCCTGAATCTTTATGGTGTAGAAGTGTTGAAAGTTTTAAAAGTCATTTTAGTGATGCTAAATTTGAAGGTAATAAAGTTTATCTATGAAAAAGTTAATCTTATTCTATTCACCTGATTGTAATGTTAATAAACTTTTTGAATGAGGGCTTCATAAAGCTCTTTCTCTACCTAAGTTTGTCGGTAGGTTAAATCTCATTAGGTATAATCTATATACTGATACTGGTAGACAAGAAGCGCGTAGTACTGGTATTACTGATGATCCTACTGCATATTGTATTGGTGATATTTTACGTGGTGTACAAGGCGATTACACTATTAGGAAATATCTTCGCGAGCTGCTGGGAAATTAATAGATATGATTCTTTTGTACTACATTGAATTTTAATTGATATTGAGATTAATCTATTATGATATAATTATCATTCAATGTGGTGCTTTAAAATAGCTAATTTTAAAAATTCTCATTATATTTAACGAATACTAAGGTTAAAATTGAACTTTTTTATAAACGTATTGATAAAGATAAAAATGAAGCTAAGCAAGAAGCAAGTGATATAGCTTTATTTGGTACTATTATTCAATGTAATTTTAAAGATCGTCATGACCATCTTATTCTTGAAGATATAATACTTGACAAGACTGTTGGTGGTGAGAATATTACTGAAGATCTGCGTTGTATTATATATAGAGATGATACAGAATATAAACGATATAGTAATTCTGTTACTTGGGAAGAACTTCGCAATTATATTAATTATCTTACTAGAGATGAACCTAAAAGACAAACAAATAATATATTTGTCGCAACGTTTATTGATGAACATGATTGTATAACTCGTTCTAAATGCGGTGATGCTATTGCTCGTATGTGGAAATATCAGAATACTAAAGTAGAATATATTCAAACTAATATTGATAATCCTAATAAGATTGCTGTTGTAATTAAAGATAGTTGGAAAATTTAT
SRR2726241_3		A	SRA Sample SRR2726241 3														haplotype called by gretel version 0.0.8											SRA			SRP064913	Library preparation methodology can influence genomic and functional predictions in human microbiome research	This project investigates how library preparation and sequencing protocol influence the taxonomy and function analysis of microbial species in human microbiome research.	CCTGATAGTATGATTGGTAATGCTAGACTTAAACTTAATAAGATTAGAACTACAGTTACTAATATTCTTGATAAACTTTATACTCCGCCATATAATTGTGATGGTGAAGATAGATGTTGTCAACTTATTATTAATAGTGCTGAACGTATTAGTTGGAAAGAAGTTGAATCTATTGAAGAATTAGGAGAAAGTGAACGTGGAAACAAAGGATTTGGAGAAGGAACCGGTGGAGCAGCTAAAGTTTAAAATTGGTGCTCGTTATATTCATAATAAAACATCTAATGAATATATTATTGATAGTATTACTAAAATGAAACATCCAGATACAGGTGAATGGATTCCTGCTGTTATATATAAACTTAACTAGCCTGAATCTTTATGGTGTAGAAGTGTTGAAAGTTTTAAAAGTCATTTTAGTGATGCTAAATTTGAAGGTAATAAAGTTTATCTATGAAAAAGTTAATCTTATTCTATTCACCTGATTGTAATGTTAATAAACTTTTTGAATGAGGGCTTCATAAAGCTCTTGCTCTACCTAAGTTTGTCGGTAGGTTAAATCTCATTAGGTATAATCTATATACTGATACTGGTAGACAAGAAGCGCGTAGTACTGGTATTACTGATGATCCTACTGCATATTGTATTGGTGATATTTTACGTGGTGTACAAGGCGATTACACTATTAGGAAATATCTTCGCGAGCTGCTGGGAAATTAATAGATATGATTCTTTTGTACTACATTGAATTTTAATTGATATTGAGATTAATCTATTATGATATAATTATCATTCAATGTGGTGCTTTAAAATAGCTAATTTTATAAATTCTCATTATATTTAACGAATACTAAGGTTAAAATTGAACTTTATTATAAACGTATTGATAAAGATAAAAAAGAAGCTAAGCAAGAAGCAAGTGATATAGCTTTATTTGGTACTATTGTTCAATGTAATTTTAAAAATCGTCATGACCATCTTATTCTTGAAGATATAATACTTGACAAGACTGTTGGTGGTAAGAATATTACTGAATATCTGCGTTGTATTATATATAGAGATGATACAGAATATAAACGATATAGTAATTCTGTTACTTGGGAAGAACTTCGCAATTATATTAATTATCTTACTAGAGATGAACCTAAAAGACAAACAAATAATATATTTGTCGCAGCGTTTATTGATGAACATGATTGTATAACTCGTTCTAAATGCGGTGATGCTATTGCTCGGATGTGGAAATATCAGAATACTAAAGTAGAATATATTCAAACTAATATTGATAATCCTAATAAGTTTGCTGTTATAATTAAAGATAGTTGGAGAATTTAT
SRR2726241_4		A	SRA Sample SRR2726241 4														haplotype called by gretel version 0.0.8											SRA			SRP064913	Library preparation methodology can influence genomic and functional predictions in human microbiome research	This project investigates how library preparation and sequencing protocol influence the taxonomy and function analysis of microbial species in human microbiome research.	CCTGATAGTATGATTGGTAATGCTAGACTTAAACTTAATAAGATTAGAACTACAGTTACTAATATTCTTGATAAACTTTATACTCCGCCATATAATTGTGATGGTGAAGATAGATGTTGTCAACTTATTATTAATAGTGCTGAACGTATTAGTTGGAAAGAAGTTGAATCTATTGAAGAATTAGGAGAAAGTGAACGTGGAAACAAAGGATTTGGAGAAGGAACCGGTGGAGCAGCTAAAGTTTAAAATTGGTGCTCGTTATATTCATAATAAAACATCTAATGAATATATTATTGATAGTATTACTAAAATGAAACATCCAGATACAGGTGAATGGATTCCTGCTGTTATATATAAACTTAACTAGCCTGAATCTTTATGGTGTAGAAGTGTTGAAAGTTTTAAAAGTCATTTTAGTGATGCTAAATTTGAAGGTAATAAAGTTTATCTATGAAAAAGTTAATCTTATTCTATTCACCTGATTGTAATGTTAATAAACTTTTTGAATGAAGGCTTCATAAAGCTCTTGCTCTACCTAAGTTTGTCGGTAGGTTAAATCTCATTAGGTATAATCTATATACTGATACTGGTAGACAAGAAGCGCGTAGTACTGGTATTACTGATGATCCTACTGCATATTGTATTGGTGATATTTTACGTGGTGTACAAGGCGATTACACTATTAGGAAATATCTTCGCGAGCTGCTGGGAAATTAATAGATATGATTCTTTTGTACTACATTGAATTTTAATTGATATTGAGATTAATCTATTATGATATAATTATCATTCAATGTGGGGCTTTAAAATAGCTAATTTTATAAATTCTCATTATATTTAACGAATACTAAGGTTAAAATTGAATTTTATTATAAACGTATTGATAAAGATAAAAAAGAAGCTAAGCAAGAAGCAAGTGATATAGCTTTATTTGGTACTAATGTTCAATGTAATTTTAAAAATCGTCATGACCATCTTATTCTTGAAGATATAATACTTGACAAGACTGTTGCTGGTAAGAATATTACTGAATATCTGCGTTGTATTATATATAGAGATGATACAGAATATAAACGATATAGTAATTCTGTTACTTGGGAAGAACTTCGCAATTATATTAATTATCTTACTAGAGATGAACCTAAAAGACAAACAAATAATATATTTGTCGAAGCGTTTATTGATGAACATGATTGTATAACTCGTTCTAAATGCGGTGATGCTATTGCTTGGATGTGGAAATATCAGAATACTAAAGTAGAATATATTCAAACTAATGTTGATAATCCTAATAAGTTTGCTGTTATAATTAAAGATAGTTGGAGAATTTAT
SRR2726241_5		A	SRA Sample SRR2726241 5														haplotype called by gretel version 0.0.8											SRA			SRP064913	Library preparation methodology can influence genomic and functional predictions in human microbiome research	This project investigates how library preparation and sequencing protocol influence the taxonomy and function analysis of microbial species in human microbiome research.	CCTGATAGTATGATTGGTAATGCTAGACTTAAACTTAATAAGATTAGAACTACAGTTACTAATATTCTTGATAAACTTTATACTCCGCCATATAATTGTGATGGTGAAGATAGATGTTGTCAACTTATTATTAATAGTGCTGAACGTATTAGTTGGAAAGAAGTTGAATCTATTGAAGAATTAGGAGAAAGTGAACGTGGAAACAAAGGATTTGGAGAAGGAACCGGTGGAGCAGCTAAAGTTTAAAATTGGTGCTCGTTATATTCATAATAAAACATCTAATGAATATATTATTGATAGTATTACTAAAATGAAACATCCAGATACAGGTGAATGGATTCCTGCTGTTATATATAAACTTAACTAGCCTGAATCTTTATGGTGTAGAAGTGTTGAAAGTTTTAAAAGTCATTTTAGTGATGCTAAATTTGAAGGTAATAAAGTTTATCTATGAAAAAGTTAATCTTATTCTATTCACCTGATTGTAATGTTAATAAACTTTTTGAATAAAGGCTTCATAAAGCTCTTGCTCTACCTAAGTTTGTCGGTAGGTTAAATCTCATTAGGTATAATCTATATACTGATACTGGTAGACAAGAAGCGCGTAGTACTGGTATTACTGATGATCCTACTGCATATTGTATTGGTGATATTTTACGTGGTGTACAAGGCGATTACACTATTAGGAAATATCTTCGCGAGCTGCTGGGAAATTAATAGATATGATTCTTTTGTACTACATTGAATTTTAATTGATATTGAGATTAATCTATTATGATATGATTATCATTCAATGTGGGGCTTTAAAATAGCTAATTTTATAAATTCTCATTATATTTAACGAATACTATGGTTAAAATTGAATTTTATTATAAACGTATTGATAAAGATAAAAAAGAAGCTAAGCAAGAAGCAATTGATATAGCTTTATTTGGTACTAATGTTCAATGTAATTTTAAAAATCGTCATGACCATCTTATTCTTGAAGATATAATACTTGACAAGGCTGTTGCTGGTAAGAATATTACTGAATATCTGCGTTGTATTATATATAGAGATGATACAGAATATAAACGATATAGTAATTCTGTTACTTGGGAAGAACTTCGCAATTATATTAATTATCTTACTAGAGATGAACCTAAAAGACAAACAAATAATATATTTGTTGAAGCGTTTATTGATGAACATGATTGTATAACTCGTTCTAAATGCGCTGATGCTATTGCTTGGATGTGGAAATATCAGAATACTAAAGTAGAATATATTCAAACTAATGTTGATAATCCTAATAAGTTTGCTGTTATAATTAAAGATAGTTGGAGAATTTAT
SRR2726241_6		A	SRA Sample SRR2726241 6														haplotype called by gretel version 0.0.8											SRA			SRP064913	Library preparation methodology can influence genomic and functional predictions in human microbiome research	This project investigates how library preparation and sequencing protocol influence the taxonomy and function analysis of microbial species in human microbiome research.	CCTGATAGTATGATTGGTAATGCTAGACTTAAACTTAATAAGATTAGAACTACAGTTACTAATATTCTTGATAAACTTTATACTCCGCCATATAATTGTGATGGTGAAGATAGATGTTGTCAACTTATTATTAATAGTGCTGAACGTATTAGTTGGAAAGAAGTTGAATCTATTGAAGAATTAGGAGAAAGTGAACGTGGAAACAAAGGATTTGGAGAAGGAACCGGTGGAGCAGCTAAAGTTTAAAATTGGTGCTCGTTATATTCATAATAAAACATCTAATGAATATATTATTGATAGTATTACTAAAATGAAACATCCAGATACAGGTGAATGGATTCCTGCTGTTATATATAAACTTAACTAGCCTGAATCTTTATGGTGTAGAAGTGTTGAAAGTTTTAAAAGTCATTTTAGTGATGCTAAATTTGAAGGTAATAAAGTTTATCTATGAAAAAGTTAATCTTATTCTATTCACCTGATTGTAATGTTAATAAACTTTTTGAAGAAAGGCTTCATAAAGCTCTTGCTCTACCTAAGTTTGTCGGTAGGTTAAATCTCATTAGGTATAATCTATATACTGATACTGGTAGACAAGAAGCGCGTAGTACTGGTATTACTGATGATCCTACTGCATATTGTATTGGTGATATTTTACGTGGTGTACAAGGCGATTACACTATTAGGAAATATCTTCGCGAGCTGCTGGGAAATTAATAGATATGATTCTTTTGTACTACATTGAATTTTAATTGATATTGAGATTAATCTATTATGATATGATTATCATTCAATGTGGGGCTTTAAAATAGCTAATTTTATAAATTCTCATTATATTTTACGAATACTATGGTTAAAATTGAATTTTATTATAAACGTATTGATAAAGATAAAAAAGAAGCTAAGCAAGAAGCTATTGATATAGCTTTATTTGGTACTAATGTTCAATGTAATTTTAAAAATCTTCCTGACCATCTTATTCTTGAAGATATGATACTTGAAAAGGCTGTTGCTGGTAAGAATATTACTGAATATCCTACTTGTATTATATATAGAGATGATACAGAATATAAACGATATAGTAATTCTGTTACTTGGGAAGAACTTCGTAATGATATTAATTATCTTACTGGAGATGAACCTACAAGACAAACAAATAATATATTTGTTGAAGCGTTTATTGATGAACATGATTGTATAACTCGTGCTAAATGTGCTGATGCTATTGCTTGGATGTGGAAATATCAGAATACTAAAGTAGAATATATTCAAACTAATGTTGATAATCCTAATAAGTTTGCTGTTGTAATTAAAGATAGTTGGAAAACTTAT
SRR2726241_7		A	SRA Sample SRR2726241 7														haplotype called by gretel version 0.0.8											SRA			SRP064913	Library preparation methodology can influence genomic and functional predictions in human microbiome research	This project investigates how library preparation and sequencing protocol influence the taxonomy and function analysis of microbial species in human microbiome research.	CCTGATAGTATGATTGGTAATGCTAGACTTAAACTTAATAAGATTAGAACTACAGTTACTAATATTCTTGATAAACTTTATACTCCGCCATATAATTGTGATGGTGAAGATAGATGTTGTCAACTTATTATTAATAGTGCTGAACGTATTAGTTGGAAAGAAGTTGAATCTATTGAAGAATTAGGAGAAAGTGAACGTGGAAACAAAGGATTTGGAGAAGGAACCGGTGGAGCAGCTAAAGTTTAAAATTGGTGCTCGTTATATTCATAATAAAACATCTAATGAATATATTATTGATAGTATTACTAAAATGAAACATCCAGATACAGGTGAATGGATTCCTGCTGTTATATATAAACTTAACTAGCCTGAATCTTTATGGTGTAGAAGTGTTGAAAGTTTTAAAAGTCATTTTAGTGATGCTAAATTTGAAGGTAATAAAGTTTATCTATGAAAAAGTTAATCTTATTCTATTCACCTGATTGTAATGTTAGTAAACTTTTTGAAGAAAGGCTTCATAAAGCTCTTGCTCTACCTAAGTTTGTCGGTAGGTTAAATCTCATTAGGTATAATCTATATACTGATACTGGTAGACAAGAAGCGCGTAGTACTGGTATTACTGATGATCCTACTGCATATTGTATTGGTGATATTTTACGTGGTGTACAAGGCGATTACACTATTAGGAAATATCTTCGCGAGCTGCTGGGAAATTAATAGATATGATTCTTTTGTACTACATTGAATTTTAATTGATATTGAGATTAATCTATTATGATATGATTATCATTCAATGTGGGGCTTTAAAATAGCTAATTTTATAAATTCTCATTATATTATACGAATACTATGGTTAAAATTGAATTTTATTATAAAAGTGCTGATAAAGATAAAACAGAAGCTATGCAAGAAGCTATTGATATAGCTTTATTTGGTACTAATGTTCAATGTAATTTTAAAAATCTTCCTGACCATCTTATTCTTGAAGATATGATACTTGAAAAGGCTGTTGCTGGTAAGAATATTACTGAATATCCTACTTGTATTATATATAGAGATGATACAGAATATAAACGATATAGTAATTCTGTTACTTGGGAAGAACTTCGTAATGATATTAATTATCTTACTGGAGATGAACCTACAAGACAAACAAATAATATATTTGTTGAAGCGTTTATTGATGAACATGATTGTATAACTCGTGCTAAATGTGCTGATGCTATTGCTTGGATGTGGAAATATCAGAATACTAAAGTAGAATATATTCAAACTAATGTTGATAATCCTAATAAGTTTGCTGTTGTAATTAAAGATAGTTGGAAAACTTAT
SRR2726241_8		A	SRA Sample SRR2726241 8														haplotype called by gretel version 0.0.8											SRA			SRP064913	Library preparation methodology can influence genomic and functional predictions in human microbiome research	This project investigates how library preparation and sequencing protocol influence the taxonomy and function analysis of microbial species in human microbiome research.	CCTGATAGTATGATTGGTAATGCTAGACTTAAACTTAATAAGATTAGAACTACAGTTACTAATATTCTTGATAAACTTTATACTCCGCCATATAATTGTGATGGTGAAGATAGATGTTGTCAACTTATTATTAATAGTGCTGAACGTATTAGTTGGAAAGAAGTTGAATCTATTGAAGAATTAGGAGAAAGTGAACGTGGAAACAAAGGATTTGGAGAAGGAACCGGTGGAGCAGCTAAAGTTTAAAATTGGTGCTCGTTATATTCATAATAAAACATCTAATGAATATATTATTGATAGTATTACTAAAATGAAACATCCAGATACAGGTGAATGGATTCCTGCTGTTATATATAAACTTAACTAGCCTGAATCTTTATGGTGTAGAAGTGTTGAAAGTTTTAAAAGTCATTTTAGTGATGCTAAATTTGAAGGTAATAAAGTTTATCTATGAAAAAGTTAATCTTATTCTATTTACCTGATTGTAATGTTAGTAAACTTTTTGAAGAAAGGCTTCATAAAGCTCTTGCTCTACCTAAGTTTGTCGGTAGGTTAAATCTCATTAGGTATAATCTATATACTGATACTGGTAGACAAGAAGCGCGTAGTACTGGTATTACTGATGATCCTACTGCATATTGTATTGGTGATATTTTACGTGGTGTACAAGGCGATTACACTATTAGGAAATATCTTCGCGAGCTGCTGGGAAATTAATAGATATGATTCTTTTGTACTACATTGAATTTTAATTGATATTGAGATTAATCTATTATGATATGATTATCATTCAATGTGGGGCTTTAAAATAGCTAATTTTATAAATTCTCATTATATTATACGAATACTATGGTTAAAATTGAATTTTATTATAAAAGTGCTGATAAAGATAAAACAGAAGCTATGCAAGAAGCTATTGATATAGCTTTATTTGGTACTAATGTTCAATGTAATTTTAAAAATCTTCCTGACCATCTTATTCTTGAAGATATGATACTTGAAAAGGCTGTTGCTGGTAAGAATATTACTGAATATCCTACTTGTATTATATATAGAGATGATACAGAATATAAACGATATAGTAATTCTGTTACTTGGGAAGAACTTCGTAATGATATTAATTATCTTACTGGAGATGAACCTACAAGACAAACAAATAATATATTTGTTGAAGCGTTTATTGATGAACATGATTGTATAACTCGTGCTAAATGTGCTGATGCTATTGCTTGGATGTGGAAATATCAGAATACTAAAGTAGAATATATTCAAACTAATGTTGATAATCCTAATAAGTTTGCTGTTGTAATTAAAGATAGTTGGAAAACTTAT
SRR2726241_9		A	SRA Sample SRR2726241 9														haplotype called by gretel version 0.0.8											SRA			SRP064913	Library preparation methodology can influence genomic and functional predictions in human microbiome research	This project investigates how library preparation and sequencing protocol influence the taxonomy and function analysis of microbial species in human microbiome research.	CCTGATAGTATGATTGGTAATGCTAGACTTAAACTTAATAAGATTAGAACTACAGTTACTAATATTCTTGATAAACTTTATACTCCGCCATATAATTGTGATGGTGAAGATAGATGTTGTCAACTTATTATTAATAGTGCTGAACGTATTAGTTGGAAAGAAGTTGAATCTATTGAAGAATTAGGAGAAAGTGAACGTGGAAACAAAGGATTTGGAGAAGGAACCGGTGGAGCAGCTAAAGTTTAAAATTGGTGCTCGTTATATTCATAATAAAACATCTAATGAATATATTATTGATAGTATTACTAAAATGAAACATCCAGATACAGGTGAATGGATTCCTGCTGTTATATATAAACTTAACTAGCCTGAATCTTTATGGTGTAGAAGTGTTGAAAGTTTTAAAAGTCATTTTAGTGATGCTAAATTTGAAGGTAATGAAGTTTATCTATGAAAAAGTTAATCTTATTCTATTTACCTGATTGTAATGTTAGTAAACTTTTTGAAGAAAGGCTTCATAAAGCTCTTGCTCTACCTGAGTTTGCCGGTAGGTTTAATCTTATTAGGTATAATCTATATACTGATACTGGTAGACAAGAAGCGCGTAGTGCTGGTATTAGTGATGCTCCTACTGCTTATTGTAATAGTGATATTTTACGTGGTGTGCAAAGCGATTACACTATTAGAAAATATCTTCGCAAGCTGCTAGGAAAGTCATAGATATGATTCTTTTGCCCTACATTGAATTTTAATTGCTATTGTGATTAATCTATCACGATATGATTATCATTCAATGTGGGGCTTTAAAATAGCTAATTTTATAAATTCTCATTATATTATACGAATACTATGGTTAAAATTGAATTTTATTATAAAAGTGCTGATAAAGATAAAACAGAAGCTATGCAAGAAGCTATTGATATAGCTTTATTTGGTACTAATGTTCAATGTAATTTTAAAAATCTTCCTGACCATCTTATTCTTGAAGATATGATACTTGAAAAGGCTGTTGCTGGTAAGAATATTACTGAATATCCTACTTGTATTATATATAGAGATGATACAGAATATAAACGATATAGTAATTCTGTTACTTGGGAAGAACTTCGTAATGATATTAATTATCTTACTGGAGATGAACCTACAAGACAAACAAATAATATATTTGTTGAAGCGTTTATTGATGAACATGATTGTATAACTCGTGCTAAATGTGCTGATGCTATTGCTTGGATGTGGAAATATCAGAATACTAAAGTAGAATATATTCAAACTAATGTTGATAATCCTAATAAGTTTGCTGTTGTAATTAAAGATAGTTGGAAAACTTAT
SRR2726243_1		A	SRA Sample SRR2726243 1														haplotype called by gretel version 0.0.8											SRA			SRP064913	Library preparation methodology can influence genomic and functional predictions in human microbiome research	This project investigates how library preparation and sequencing protocol influence the taxonomy and function analysis of microbial species in human microbiome research.	CCTGATAGTATGATTGGTAATGCTAGACTTAAACTTAATAAGATTAGAACTACAACTACTAATATTCTTGATAAACTTTATACTCCGCCATATAATTGTGATGGTGAAGATAGATGTTGTCAATTAATTATTAATAGTGCTGAACGTATTAGTTGGAAAGAAGTTGAATCTATTGAAGAATTAGGAGAAAGTGAACGTGGAAACAAAGGATTTGGAGAAGGAACCGGTGGAGCAGCTAAAGTTTAAAATTGGTGCTCGTTATATTCATAATAAAACGTCTAATGAATATATAATTGATAGTATTACTAAAATGAAACATCCAGATACAGGTGAATGGATTCCTGCTGTTATATATCAACTGAATCTGCTCGAATCTGATGGTGTAGTAGTGTTGAAAGATTAAAAAGTCATTTTAGGAATGCTAATTTGGGAGGTTATGTAGGTTATATATGAAAAAGCCAATCTGACGCTCGTATGTTGCATGTAATGTCAGGATATTTGTTGACACGACGCTCTTTAGCACTCTTTACCTAAACTCCTCGTTTGCAAGGCGGATCGCTCTTCCGGAGCCACGCTCTTCCGATTTCACTATTTAAGGAGCACTTCGTACTACTATTCGTTTGGCTACTAAAGATTATTTTATTGGTGATATTCTACGTGGTGTACAAGGCGATTATGTTTTAAGTAGATAGCTTCGCAGGCAGCAACTAGAGTCATAAAGGTGCGCGGGTTACACTAAATCGAATTCTAATTGTTATTCAGACTAATCTATCATGTTCTTTTTATCGTGTGACACTACGCTTTCCGATACTTAATTTTATAATTACTCATTATAGTTTACGAATAATATGATGAAAATTGAATTTTATTATAGGATTGATGATAAAGATAATACAGAAGCTATGAACGACTCTCTTGATCTAGCTTTATTTGGAACTAATGTCCATTGTAATTTTAAAAATCGTCCTTAACATCGTCCCAGCATATAGATTATACCTAAATAATACGATCTAGGTAAGTATTTCTATATATATAATGAAAGGAGGCGCTTCAGGTATGGTACGAAATTAGTTATAGGTCTTCTGCCTGGAACTTTATAAAAACTGCGACACGAGACTAATCTTTTTATTGGAGATGAACCTACAAAACCCGCATAAAATGTTTTTGTTATTGCTTGTTTCAGTTAACATACCCCATATATTGTGCTACAGGTGCTGATGCTATTACTTGCACTACTCTCTAGCAGAATACTCACCTTGAACAACAGCGCAAGTGCTAGAATTTGCAACATTATTATACTTTAGACATTAAAAATAGTTGGAACAACGAC
SRR2726243_10		A	SRA Sample SRR2726243 10														haplotype called by gretel version 0.0.8											SRA			SRP064913	Library preparation methodology can influence genomic and functional predictions in human microbiome research	This project investigates how library preparation and sequencing protocol influence the taxonomy and function analysis of microbial species in human microbiome research.	CCTGATAGTATGATTGGTAATGCTAGACTTAAACTTAATAAGATTAGAACTACAACTACTAATATTCTTGATAAACTTTATACTCCGCCATATAATTGTGATGGTGAAGATAGATGTTGTCAATTAATTATTAATAGTGCTGAACGTATTAGTTGGAAAGAAGTTGAATCTATTGAAGAATTAGGAGAAAGTGAACGTGGAAACAAAGGATTTGGAGAAGGAACCGGTGGAGCAGCTAAAGTTTAAAATTGGTGCTCGTTATATTCATAATAAAACGTCTAATGAATATATAATTGATAGTATTACTAAAATGAAACATCCAGATACAGGTGAATGGATTCCTGCTGTTATATATAAACTGAACGCGACTGAATCTCGATGGTGTAGTAGTGTTGAAAGATTAAAAAGTCATTTTAGGAATGCTAATTTGGGAGGTTATGTAGGTTATATATGAAAAAGTTAATCTTATTTTATTTTGCTGATTGTAATGTTAGTAAACTTTTTGAAGAAAGGCTTCATAAAGCTCTTGCTCTTCCTGAGTCGTTTGGTAGGTTTAATCTTATTATGTATAGTCTATATACTGATACTGGTATTTAAGCAGCACTTCGTACTACTATTCGTTTGGCTACTAAAGATTATTTTATTGGTGATATTCTACGTGGTGTACAAGGCGATTACACTATTAGAAAATAGCTTCGCAGGCAGCAACTAGAGTCATAAAGGTGAGTGGTTTACACTAAATCGAATTCTAATTGTTATTGTGATTAATCTATCATGATATGATTATCATTCAATGTGGAGCTTTTAAATAGATAATTTTATAAATTCTCATTATAGTTTACGAATAATATGGTTAAAATTGAATTTTATTATAAAAGTGCTGATAAAGATAAAACAGAAGCTATGCGAGACTCTATTGATCTAGCTTTATTTGGAACTAATGTCCAATGTAATTTTAAAAATCTTCCTGACCATCTTATTCTTGAAGATATGATACTTAAATAAGCTGTTGCTGGTAAGAATATTACTGAATATCATACTCGTATGATATATAGAGATGATACAGAATAGTTATACGTCTTCTGCCTGGAACTTGGGAAGAACTTCGTTATGAGACTAATAATCTTATTGGAGATGAACCTACAAAACCCGCATAAAATGTTTTTGTTATTCGTTTATTGATGAACATGACCCATATATTGTGCTAAATGTGCTGATGCTATTGCTTGGATGTCTAGCTATCAGAATACTAAAGTAGAATATATTCAGACTAATGCTGATAATCCTGATCAGTTTGCTGTTATAATTAAAGATAGTTGGAACATTTAT
SRR2726243_11		A	SRA Sample SRR2726243 11														haplotype called by gretel version 0.0.8											SRA			SRP064913	Library preparation methodology can influence genomic and functional predictions in human microbiome research	This project investigates how library preparation and sequencing protocol influence the taxonomy and function analysis of microbial species in human microbiome research.	CCTGATAGTATGATTGGTAATGCTAGACTTAAACTTAATAAGATTAGAACTACAACTACTAATATTCTTGATAAACTTTATACTCCGCCATATAATTGTGATGGTGAAGATAGATGTTGTCAATTAATTATTAATAGTGCTGAACGTATTAGTTGGAAAGAAGTTGAATCTATTGAAGAATTAGGAGAAAGTGAACGTGGAAACAAAGGATTTGGAGAAGGAACCGGTGGAGCAGCTAAAGTTTAAAATTGGTGCTCGTTATATTCATAATAAAACGTCTAATGAATATATAATTGATAGTATTACTAAAATGAAACATCCAGATACAGGTGAATGGATTCCTGCTGTTATATATCAACTGAACTCGCCTGAATCTCGATGGTGTAGTAGTGTTGAAAGATTAAAAAGTCATTTTAGGAATGCTAATTTGGGAGGTTATGTAGGTTATATATGAAAAAGTTAATCTTATTTTATTTTCCTGATTGTAATGTTAGTAAACTTTTTGAAGAAAGGCTTCATAAAGCTCTTGCTCTTCCTGAGTCGTTCGGTAGGTTTAATCTTATTATGTATAATCTATATACTGATACTGGTATTTAAGCAGCACTTCGTACTACTATTCGTTTGGCTACTAAAGATTATTTTATTGGTGATATTCTACGTGGTGTACAAGGCGATTACACTATTAGAAAATAGCTTCGCAGGCAGCAACTAGAGTCATAAAGGTGAGTGGTTTACACTAAATCGAATTCTAATTGTTATTGTGATTAATCTATCATGATATGATTATCATTCAATGTGGAGCTTTTAAATAGATAATTTTATAAATTCTCATTATAGTTTACGAATAATATGGTTAAAATTGAATTTTATTATAAAAGTGCTGATAAAGATAAAACAGAAGCTATGCGAGACTCTATTGATCTAGCTTTATTTGGAACTAATGTTCAATGTAATTTTAAAAATCTTCCTGACCATCTTATTCTTGAAGATATGATACTTAAATAAGCTGTTGCTGGTAAGAATATTACTGAATATCATACTCGTATGATATATAGAGATGATACAGAATAGTTATACGTCTTCTGCCTGGAACTTGGGAAGAACTTCGTTATGAGACTAATAATCTTATTGGAGATGAACCTACAAAACCCGCATAAAATGTTTTTGTTATTCGTTTATTGATGAACATGACCCATATATTGTGCTAAATGTGCTGATGCTATTGCTTGGATGTCTAGCTATCAGAATACTAAAGTAGAATATATTCAGACTAATGTTGATAATCCTGATCAGTTTGCTGTTATAATTAAAGATAGTTGGAGCATTTAT
SRR2726243_12		A	SRA Sample SRR2726243 12														haplotype called by gretel version 0.0.8											SRA			SRP064913	Library preparation methodology can influence genomic and functional predictions in human microbiome research	This project investigates how library preparation and sequencing protocol influence the taxonomy and function analysis of microbial species in human microbiome research.	CCTGATAGTATGATTGGTAATGCTAGACTTAAACTTAATAAGATTAGAACTACAACTACTAATATTCTTGATAAACTTTATACTCCGCCATATAATTGTGATGGTGAAGATAGATGTTGTCAATTAATTATTAATAGTGCTGAACGTATTAGTTGGAAAGAAGTTGAATCTATTGAAGAATTAGGAGAAAGTGAACGTGGAAACAAAGGATTTGGAGAAGGAACCGGTGGAGCAGCTAAAGTTTAAAATTGGTGCTCGTTATATTCATAATAAAACGTCTAATGAATATATAATTGATAGTATTACTAAAATGAAACATCCAGATACAGGTGAATGGATTCCTGCTGTTATATATAAACTGAACGCGACTGAATCTCGATGGTGTAGTAGTGTTGAAAGATTAAAAAGTCATTTTAGGAATGCTAATTTGGGAGGTTATGTAGGTTATATATGAAAAAGTTAATCTTATTTTATTTACCTGATTGTAATGTTAGTAAACTTTTTGAAGAAAGGCTTCATAAAGCTCTTGCTCTTCCTGAGTTTGCCGGTAGGTTTAATCTTATTAGGTATAATCTATATACTGATACTGGTAGACAAGAAGCGCGTAGTGCTGGTATTAGTGATGCTCCTACTGCTTATTGTAATAGTGATATTCTACGTGGTGTGCAAAGCGATTACACTATTAGAAAGTATCTTCGCAAGCTGCTAGGAAAGTCATAGATACAGTTCTTTTGCCCTACATTGAATTTTAATTGCTATTGTGATTAATCTATCACGATATGATTATCATTCAATGTGGGGCTTTAAAATAGCTAATTTTATAAATTCTCATTATATTATACGAATACTATGGTTAAAATTGAATTTTATTATAAAAGTGCTGATAAAGATAAAACAGAAGCTATGCGAGAAGCTATTGATATAGCTTTATTTGGTACTAATGTTCAATGTAATTTTAAAAATCTTCCTGACCATCTTATTCTTGAAGATATGATACTTGAAAAGGCTGTTGCTGGTAAGAATATTACTGAATATCCTACTTGTATTATATATAGAGATGATACAGAATATAAACGATATAGTAATTCTGTTACTTGGGAAGAACTTCGTAATGATATTAATTATCTTACTGGAGATGAACCTACAAGACAAACAAATAATATATTTGTTGAAGCGTTTATTGATGAACATGATTGTATAACTCGTGCTAAATGTGCTGATGCTATTGCTTGGATGTGGAAATATCAGAATACTAAAGTAGAATATATTCAAACTAATGTTGATAATCCTAATAAGTTTGCTGTTGTAATTAAAGATAGTTGGAAAACTTAT
SRR2726243_13		A	SRA Sample SRR2726243 13														haplotype called by gretel version 0.0.8											SRA			SRP064913	Library preparation methodology can influence genomic and functional predictions in human microbiome research	This project investigates how library preparation and sequencing protocol influence the taxonomy and function analysis of microbial species in human microbiome research.	CCTGATAGTATGATTGGTAATGCTAGACTTAAACTTAATAAGATTAGAACTACAACTACTAATATTCTTGATAAACTTTATACTCCGCCATATAATTGTGATGGTGAAGATAGATGTTGTCAATTAATTATTAATAGTGCTGAACGTATTAGTTGGAAAGAAGTTGAATCTATTGAAGAATTAGGAGAAAGTGAACGTGGAAACAAAGGATTTGGAGAAGGAACCGGTGGAGCAGCTAAAGTTTAAAATTGGTGCTCGTTATATTCATAATAAAACGTCTAATGAATATATAATTGATAGTATTACTAAAATGAAACATCCAGATACAGGTGAATGGATTCCTGCTGTTATATATCAACTGAACTCGCCTGAATCTCGATGGTGTAGTAGTGTTGAAAGATTAAAAAGTCATTTTAGGAATGCTAATTTGGGAGGTTATGTAGGTTATATATGAAAAAGTTAATCTTATTTTATTTACCTGATTGTAATGTTAGTAAACTTTTTGAAGAAAGGCTTCATAAAGCTCTTGCTCTTCCTGAGTTTGCCGGTAGGTTTAATCTTATTAGGTATAATCTATATACTGATACTGGTAGACAAGAAGCGCGTAGTGCTGGTATTAGTGATGCTCCTACTGCTTATTGTAATAGTGATATTCTACGTGGTGTGCAAAGCGATTACACTATTAGAAAGTATCTTCGCAAGCTGCTAGGAAAGTCATAGATACAGTTCTTTTGCCCTACATTGAATTTTAATTGCTATTGTGATTAATCTATCACGATATGATTATCATTCAATGTGGGGCTTTAAAATAGCTAATTTTATAAATTCTCATTATATTATACGAATACTATGGTTAAAATTGAATTTTATTATAAAAGTGCTGATAAAGATAAAACAGAAGCTATGCGAGAAGCTATTGATATAGCTTTATTTGGTACTAATGTTCAATGTAATTTTAAAAATCTTCCTGACCATCTTATTCTTGAAGATATGATACTTGAAAAGGCTGTTGCTGGTAAGAATATTACTGAATATCCTACTTGTATTATATATAGAGATGATACAGAATATAAACGATATAGTAATTCTGTTACTTGGGAAGAACTTCGTAATGATATTAATTATCTTACTGGAGATGAACCTACAAGACAAACAAATAATATATTTGTTGAAGCGTTTATTGATGAACATGATTGTATAACTCGTGCTAAATGTGCTGATGCTATTGCTTGGATGTGGAAATATCAGAATACTAAAGTAGAATATATTCAAACTAATGTTGATAATCCTAATAAGTTTGCTGTTGTAATTAAAGATAGTTGGAAAACTTAT
SRR2726243_14		A	SRA Sample SRR2726243 14														haplotype called by gretel version 0.0.8											SRA			SRP064913	Library preparation methodology can influence genomic and functional predictions in human microbiome research	This project investigates how library preparation and sequencing protocol influence the taxonomy and function analysis of microbial species in human microbiome research.	CCTGATAGTATGATTGGTAATGCTAGACTTAAACTTAATAAGATTAGAACTACAACTACTAATATTCTTGATAAACTTTATACTCCGCCATATAATTGTGATGGTGAAGATAGATGTTGTCAATTAATTATTAATAGTGCTGAACGTATTAGTTGGAAAGAAGTTGAATCTATTGAAGAATTAGGAGAAAGTGAACGTGGAAACAAAGGATTTGGAGAAGGAACCGGTGGAGCAGCTAAAGTTTAAAATTGGTGCTCGTTATATTCATAATAAAACGTCTAATGAATATATAATTGATAGTATTACTAAAATGAAACATCCAGATACAGGTGAATGGATTCCTGCTGTTATATATCATCTGAACTCGCCTGAATCTCGATGGTGTAGTAGTGTTGAAAGATTAAAAAGTCATTTTAGGAATGCTAATTTGGGAGGTTATGTAGGTTATATATGAAAAAGTTAATCTTATTTTATTTACCTGATTGTAATGTTAGTAAACTTTTTGAAGAAAGGCTTCATAAAGCTCTTGCTCTTCCTGAGTTTGCCGGTAGGTTTAATCTTATTAGGTATAATCTATATACTGATACTGGTAGACAAGAAGCGCGTAGTGCTGGTATTAGTGATGCTCCTACTGCTTATTGTAATAGTGATATTCTACGTGGTGTGCAAAGCGATTACACTATTAGAAAGTATCTTCGCAAGCTGCTAGGAAAGTCATAGATACAGTTCTTTTGCCCTACATTGAATTTTAATTGCTATTGTGATTAATCTATCACGATATGATTATCATTCAATGTGGGGCTTTAAAATAGCTAATTTTATAAATTCTCATTATATTATACGAATACTATGGTTAAAATTGAATTTTATTATAAAAGTGCTGATAAAGATAAAACAGAAGCTATGCGAGAAGCTATTGATATAGCTTTATTTGGTACTAATGTTCAATGTAATTTTAAAAATCTTCCTGACCATCTTATTCTTGAAGATATGATACTTGAAAAGGCTGTTGCTGGTAAGAATATTACTGAATATCCTACTTGTATTATATATAGAGATGATACAGAATATAAACGATATAGTAATTCTGTTACTTGGGAAGAACTTCGTAATGATATTAATTATCTTACTGGAGATGAACCTACAAGACAAACAAATAATATATTTGTTGAAGCGTTTATTGATGAACATGATTGTATAACTCGTGCTAAATGTGCTGATGCTATTGCTTGGATGTGGAAATATCAGAATACTAAAGTAGAATATATTCAAACTAATGTTGATAATCCTAATAAGTTTGCTGTTGTAATTAAAGATAGTTGGAAAACTTAT
SRR2726243_15		A	SRA Sample SRR2726243 15														haplotype called by gretel version 0.0.8											SRA			SRP064913	Library preparation methodology can influence genomic and functional predictions in human microbiome research	This project investigates how library preparation and sequencing protocol influence the taxonomy and function analysis of microbial species in human microbiome research.	CCTGATAGTATGATTGGTAATGCTAGACTTAAACTTAATAAGATTAGAACTACAACTACTAATATTCTTGATAAACTTTATACTCCGCCATATAATTGTGATGGTGAAGATAGATGTTGTCAATTAATTATTAATAGTGCTGAACGTATTAGTTGGAAAGAAGTTGAATCTATTGAAGAATTAGGAGAAAGTGAACGTGGAAACAAAGGATTTGGAGAAGGAACCGGTGGAGCAGCTAAAGTTTAAAATTGGTGCTCGTTATATTCATAATAAAACGTCTAATGAATATATAATTGATAGTATTACTAAAATGAAACATCCAGATACAGGTGAATGGATTCCTGCTGTTATATATAAAATGAACGAGCCTGAATCTCGATGGTGTAGTAGTGTTGAAAGATTAAAAAGTCATTTTAGGAATGCTAATTTGGGAGGTTATGTAGGTTATATATGAAAAAGTTAATCTTATTTTATTTACCTGATTGTAATGTTAGTAAACTTTTTGAAGAAAGGCTTCATAAAGCTCTTGCTCTTCCTGAGTTTGCCGGTAGGTTTAATCTTATTAGGTATAATCTATATACTGATACTGGTAGACAAGAAGCGCGTAGTGCTGGTATTAGTGATGCTCCTACTGCTTATTGTAATAGTGATATTCTACGTGGTGTGCAAAGCGATTACACTATTAGAAAGTATCTTCGCAAGCTGCTAGGAAAGTCATAGATACAGTTCTTTTGCCCTACATTGAATTTTAATTGCTATTGTGATTAATCTATCACGATATGATTATCATTCAATGTGGGGCTTTAAAATAGCTAATTTTATAAATTCTCATTATATTATACGAATACTATGGTTAAAATTGAATTTTATTATAAAAGTGCTGATAAAGATAAAACAGAAGCTATGCGAGAAGCTATTGATATAGCTTTATTTGGTACTAATGTTCAATGTAATTTTAAAAATCTTCCTGACCATCTTATTCTTGAAGATATGATACTTGAAAAGGCTGTTGCTGGTAAGAATATTACTGAATATCCTACTTGTATTATATATAGAGATGATACAGAATATAAACGATATAGTAATTCTGTTACTTGGGAAGAACTTCGTAATGATATTAATTATCTTACTGGAGATGAACCTACAAGACAAACAAATAATATATTTGTTGAAGCGTTTATTGATGAACATGATTGTATAACTCGTGCTAAATGTGCTGATGCTATTGCTTGGATGTGGAAATATCAGAATACTAAAGTAGAATATATTCAAACTAATGTTGATAATCCTAATAAGTTTGCTGTTGTAATTAAAGATAGTTGGAAAACTTAT
SRR2726243_16		A	SRA Sample SRR2726243 16														haplotype called by gretel version 0.0.8											SRA			SRP064913	Library preparation methodology can influence genomic and functional predictions in human microbiome research	This project investigates how library preparation and sequencing protocol influence the taxonomy and function analysis of microbial species in human microbiome research.	CCTGATAGTATGATTGGTAATGCTAGACTTAAACTTAATAAGATTAGAACTACAACTACTAATATTCTTGATAAACTTTATACTCCGCCATATAATTGTGATGGTGAAGATAGATGTTGTCAATTAATTATTAATAGTGCTGAACGTATTAGTTGGAAAGAAGTTGAATCTATTGAAGAATTAGGAGAAAGTGAACGTGGAAACAAAGGATTTGGAGAAGGAACCGGTGGAGCAGCTAAAGTTTAAAATTGGTGCTCGTTATATTCATAATAAAACGTCTAATGAATATATAATTGATAGTATTACTAAAATGAAACATCCAGATACAGGTGAATGGATTCCTGCTGTTATATATAAAATGAACGCGACTGAATCTCGATGGTGTAGTAGTGTTGAAAGATTAAAAAGTCATTTTAGGAATGCTAATTTGGGAGGTTATGTAGGTTATATATGAAAAAGTTAATCTTATTTTATTTACCTGATTGTAATGTTAGTAAACTTTTTGAAGAAAGGCTTCATAAAGCTCTTGCTCTTCCTGAGTTTGCCGGTAGGTTTAATCTTATTAGGTATAATCTATATACTGATACTGGTAGACAAGAAGCGCGTAGTGCTGGTATTAGTGATGCTCCTACTGCTTATTGTAATAGTGATATTCTACGTGGTGTGCAAAGCGATTACACTATTAGAAAGTATCTTCGCAAGCTGCTAGGAAAGTCATAGATACAGTTCTTTTGCCCTACATTGAATTTTAATTGCTATTGTGATTAATCTATCACGATATGATTATCATTCAATGTGGGGCTTTAAAATAGCTAATTTTATAAATTCTCATTATATTATACGAATACTATGGTTAAAATTGAATTTTATTATAAAAGTGCTGATAAAGATAAAACAGAAGCTATGCGAGAAGCTATTGATATAGCTTTATTTGGTACTAATGTTCAATGTAATTTTAAAAATCTTCCTGACCATCTTATTCTTGAAGATATGATACTTGAAAAGGCTGTTGCTGGTAAGAATATTACTGAATATCCTACTTGTATTATATATAGAGATGATACAGAATATAAACGATATAGTAATTCTGTTACTTGGGAAGAACTTCGTAATGATATTAATTATCTTACTGGAGATGAACCTACAAGACAAACAAATAATATATTTGTTGAAGCGTTTATTGATGAACATGATTGTATAACTCGTGCTAAATGTGCTGATGCTATTGCTTGGATGTGGAAATATCAGAATACTAAAGTAGAATATATTCAAACTAATGTTGATAATCCTAATAAGTTTGCTGTTGTAATTAAAGATAGTTGGAAAACTTAT
SRR2726243_17		A	SRA Sample SRR2726243 17														haplotype called by gretel version 0.0.8											SRA			SRP064913	Library preparation methodology can influence genomic and functional predictions in human microbiome research	This project investigates how library preparation and sequencing protocol influence the taxonomy and function analysis of microbial species in human microbiome research.	CCTGATAGTATGATTGGTAATGCTAGACTTAAACTTAATAAGATTAGAACTACAACTACTAATATTCTTGATAAACTTTATACTCCGCCATATAATTGTGATGGTGAAGATAGATGTTGTCAATTAATTATTAATAGTGCTGAACGTATTAGTTGGAAAGAAGTTGAATCTATTGAAGAATTAGGAGAAAGTGAACGTGGAAACAAAGGATTTGGAGAAGGAACCGGTGGAGCAGCTAAAGTTTAAAATTGGTGCTCGTTATATTCATAATAAAACGTCTAATGAATATATAATTGATAGTATTACTAAAATGAAACATCCAGATACAGGTGAATGGATTCCTGCTGTTATATATCATCTGAACTCGCCTGAATCTCGATGGTGTAGTAGTGTTGAAAGATTAAAAAGTCATTTTAGGAATGCTAATTTGGGAGGTTATGTAGGTTATATATGAAAAAGTTAATCTTATTTTATTTACCTGATTGTAATGTTAGTAAACTTTTTGAAGAAAGGCTTCATAAAGCTCTTGCTCTTCCTGAGTTTGCCGGTAGGTTTAATCTTATTAGGTATAATCTATATACTGATACTGGTAGACAAGAAGCGCGTAGTGCTGGTATTAGTGATGCTCCTACTGCTTATTGTAATAGTGATATTCTACGTGGTGTGCAAAGCGATTACACTATTAGAAAGTATCTTCGCAAGCTGCTAGGAAAGTCATAGATACAGTTCTTTTGCCCTACATTGAATTTTAATTGCTATTGTGATTAATCTATCACGATATGATTATCATTCAATGTGGGGCTTTAAAATAGCTAATTTTATAAATTCTCATTATATTATACGAATACTATGGTTAAAATTGAATTTTATTATAAAAGTGCTGATAAAGATAAAACAGAAGCTATGCGAGAAGCTATTGATATAGCTTTATTTGGTACTAATGTTCAATGTAATTTTAAAAATCTTCCTGACCATCTTATTCTTGAAGATATGATACTTGAAAAGGCTGTTGCTGGTAAGAATATTACTGAATATCCTACTTGTATTATATATAGAGATGATACAGAATATAAACGATATAGTAATTCTGTTACTTGGGAAGAACTTCGTAATGATATTAATTATCTTACTGGAGATGAACCTACAAGACAAACAAATAATATATTTGTTGAAGCGTTTATTGATGAACATGATTGTATAACTCGTGCTAAATGTGCTGATGCTATTGCTTGGATGTGGAAATATCAGAATACTAAAGTAGAATATATTCAAACTAATGTTGATAATCCTAATAAGTTTGCTGTTATAATTAAAGATAGTTGGAGAACTTAT
SRR2726243_18		A	SRA Sample SRR2726243 18														haplotype called by gretel version 0.0.8											SRA			SRP064913	Library preparation methodology can influence genomic and functional predictions in human microbiome research	This project investigates how library preparation and sequencing protocol influence the taxonomy and function analysis of microbial species in human microbiome research.	CCTGATAGTATGATTGGTAATGCTAGACTTAAACTTAATAAGATTAGAACTACAACTACTAATATTCTTGATAAACTTTATACTCCGCCATATAATTGTGATGGTGAAGATAGATGTTGTCAATTAATTATTAATAGTGCTGAACGTATTAGTTGGAAAGAAGTTGAATCTATTGAAGAATTAGGAGAAAGTGAACGTGGAAACAAAGGATTTGGAGAAGGAACCGGTGGAGCAGCTAAAGTTTAAAATTGGTGCTCGTTATATTCATAATAAAACGTCTAATGAATATATAATTGATAGTATTACTAAAATGAAACATCCAGATACAGGTGAATGGATTCCTGCTGTTATATATAAAATTAGCGAATCTGATATTTTATGGTGTAGAAGTGTTGAAAGTTTTAAAAGTCATTTTAGTGATGCTAAAGTTGAAGGTGATGAAGTTTATCTATGAAAAAGTTAATCTTATTTTATTTACCTGATTGTAATGTTAGTAAACTTTTTGAAGAAAGGCTTCATAAAGCTCTTGCTCTTCCTGAGTTTGCCGGTAGGTTTAATCTTATTAGGTATAATCTATATACTGATACTGGTAGACAAGAAGCGCGTAGTGCTGGTATTAGTGATGCTCCTACTGCTTATTGTAATAGTGATATTCTACGTGGTGTGCAAAGCGATTACACTATTAGAAAGTATCTTCGCAAGCTGCTAGGAAAGTCATAGATACAGTTCTTTTGCCCTACATTGAATTTTAATTGCTATTGTGATTAATCTATCACGATATGATTATCATTCAATGTGGGGCTTTAAAATAGCTAATTTTATAAATTCTCATTATATTATACGAATACTATGGTTAAAATTGAATTTTATTATAAAAGTGCTGATAAAGATAAAACAGAAGCTATGCGAGAAGCTATTGATATAGCTTTATTTGGTACTAATGTTCAATGTAATTTTAAAAATCTTCCTGACCATCTTATTCTTGAAGATATGATACTTGAAAAGGCTGTTGCTGGTAAGAATATTACTGAATATCCTACTTGTATTATATATAGAGATGATACAGAATATAAACGATATAGTAATTCTGTTACTTGGGAAGAACTTCGTAATGATATTAATTATCTTACTGGAGATGAACCTACAAGACAAACAAATAATATATTTGTTGAAGCGTTTATTGATGAACATGATTGTATAACTCGTGCTAAATGTGCTGATGCTATTGCTTGGATGTGGAAATATCAGAATACTAAAGTAGAATATATTCAAACTAATGTTGATAATCCTAATAAGTTTGCTGTTGTAATTAAAGATAGTTGGAAAACTTAT
SRR2726243_19		A	SRA Sample SRR2726243 19														haplotype called by gretel version 0.0.8											SRA			SRP064913	Library preparation methodology can influence genomic and functional predictions in human microbiome research	This project investigates how library preparation and sequencing protocol influence the taxonomy and function analysis of microbial species in human microbiome research.	CCTGATAGTATGATTGGTAATGCTAGACTTAAACTTAATAAGATTAGAACTACAACTACTAATATTCTTGATAAACTTTATACTCCGCCATATAATTGTGATGGTGAAGATAGATGTTGTCAATTAATTATTAATAGTGCTGAACGTATTAGTTGGAAAGAAGTTGAATCTATTGAAGAATTAGGAGAAAGTGAACGTGGAAACAAAGGATTTGGAGAAGGAACCGGTGGAGCAGCTAAAGTTTAAAATTGGTGCTCGTTATATTCATAATAAAACGTCTAATGAATATATAATTGATAGTATTACTAAAATGAAACATCCAGATACAGGTGAATGGATTCCTGCTGTTATATATAAAACTAGCGAATCTGATATTTTATGGTGTAGAAGTGTTGAAAGTTTTAAAAGTCATTTTAGTGATGCTAAAGTTGAAGGTGATGAAGTTTATCTATGAAAAAGTTAATCTTATTTTATTTACCTGATTGTAATGTTAGTAAACTTTTTGAAGAAAGGCTTCATAAAGCTCTTGCTCTTCCTGAGTTTGCCGGTAGGTTTAATCTTATTAGGTATAATCTATATACTGATACTGGTAGACAAGAAGCGCGTAGTGCTGGTATTAGTGATGCTCCTACTGCTTATTGTAATAGTGATATTCTACGTGGTGTGCAAAGCGATTACACTATTAGAAAGTATCTTCGCAAGCTGCTAGGAAAGTCATAGATACAGTTCTTTTGCCCTACATTGAATTTTAATTGCTATTGTGATTAATCTATCACGATATGATTATCATTCAATGTGGGGCTTTAAAATAGCTAATTTTATAAATTCTCATTATATTATACGAATACTATGGTTAAAATTGAATTTTATTATAAAAGTGCTGATAAAGATAAAACAGAAGCTATGCGAGAAGCTATTGATATAGCTTTATTTGGTACTAATGTTCAATGTAATTTTAAAAATCTTCCTGACCATCTTATTCTTGAAGATATGATACTTGAAAAGGCTGTTGCTGGTAAGAATATTACTGAATATCCTACTTGTATTATATATAGAGATGATACAGAATATAAACGATATAGTAATTCTGTTACTTGGGAAGAACTTCGTAATGATATTAATTATCTTACTGGAGATGAACCTACAAGACAAACAAATAATATATTTGTTGAAGCGTTTATTGATGAACATGATTGTATAACTCGTGCTAAATGTGCTGATGCTATTGCTTGGATGTGGAAATATCAGAATACTAAAGTAGAATATATTCAAACTAATGTTGATAATCCTAATAAGTTTGCTGTTATAATTAAAGATAGTTGGAGAACTTAT
SRR2726243_2		A	SRA Sample SRR2726243 2														haplotype called by gretel version 0.0.8											SRA			SRP064913	Library preparation methodology can influence genomic and functional predictions in human microbiome research	This project investigates how library preparation and sequencing protocol influence the taxonomy and function analysis of microbial species in human microbiome research.	CCTGATAGTATGATTGGTAATGCTAGACTTAAACTTAATAAGATTAGAACTACAACTACTAATATTCTTGATAAACTTTATACTCCGCCATATAATTGTGATGGTGAAGATAGATGTTGTCAATTAATTATTAATAGTGCTGAACGTATTAGTTGGAAAGAAGTTGAATCTATTGAAGAATTAGGAGAAAGTGAACGTGGAAACAAAGGATTTGGAGAAGGAACCGGTGGAGCAGCTAAAGTTTAAAATTGGTGCTCGTTATATTCATAATAAAACGTCTAATGAATATATAATTGATAGTATTACTAAAATGAAACATCCAGATACAGGTGAATGGATTCCTGCTGTTATATATCAACTGAATTGTCTTGACCTCGATGGTGTAGTAGTGTTGAAAGATTAAAAAGTCATTTTAGGAATGCTAATTTGGGAGGTTATGTAGGTTATATATGAAAAAGCCAATCTTATTTTCGTTTGTTGCATGTAATGTCAGGATACTTGTTGATGAAACGCTCTTTAGATCTCTTTATCTAACCTCGTCGTTTGCAAGGCGGATTCTTATTACGTATCGGCGCTCTTCGGATTTTGGTATTTAAGGAGCACTTCGTACTACTATTCGTTTGGCTACTAAAGATTATTTTATTGGTGATATTCTACGTGGTGTACAAGGCGATTAAAATATTAGAAAATAGCTTCGCAGGCAGCAACTAGAGTCATAAAGGTGAGTGGTTTACACTAAATCGAATTCTAATTGTTATTCAGATTAATCTATCATGTTCTTTTTATCGTGCGACGCTGAGCTTTTAAATACTTAATTTTATAATTTCTCATTATAGTTTACGAATAATATGATGAAAATTGAATTTTATTATAGAATTGCTGATAAAGATAATACAGAAGCTATGAGAGACTCTATTGATCTAGCTTTATTTGGAACTAATGTCCATTGTAATTTTAAAAATCGTCCTTAACATCGTCCTCGCGAATATATGATACTTAAATAATATGGTTAGGTAAGTATTTTTATGAATATCATAATAGGAAGCTCTTTAGGGATGATACAGAATGTTATACGTCTTCTGCCTGGAACTTTTTAAAAACTGCGTTATGAGACTAATCTTCTTATTGGAGATGAACCTACAAAACCCGCATAAAATGTTTTTGTTATTAGTTTATTCAGGAAACTGACCCATATATTGTGCTACAGGTGCTGATGCTATTACTTGGACTTCTAGCTAGCAGAATACTAACCTTGAATAAGATCGCACGTACGCGAATTTGCCTGATTAGTTTTCTCTTAACATTAAAGATAGTTGGAGCAACGAT
SRR2726243_20		A	SRA Sample SRR2726243 20														haplotype called by gretel version 0.0.8											SRA			SRP064913	Library preparation methodology can influence genomic and functional predictions in human microbiome research	This project investigates how library preparation and sequencing protocol influence the taxonomy and function analysis of microbial species in human microbiome research.	CCTGATAGTATGATTGGTAATGCTAGACTTAAACTTAATAAGATTAGAACTACAACTACTAATATTCTTGATAAACTTTATACTCCGCCATATAATTGTGATGGTGAAGATAGATGTTGTCAATTAATTATTAATAGTGCTGAACGTATTAGTTGGAAAGAAGTTGAATCTATTGAAGAATTAGGAGAAAGTGAACGTGGAAACAAAGGATTTGGAGAAGGAACCGGTGGAGCAGCTAAAGTTTAAAATTGGTGCTCGTTATATTCATAATAAAACGTCTAATGAATATATAATTGATAGTATTACTAAAATGAAACATCCAGATACAGGTGAATGGATTCCTGCTGTTATATATCATCTGAACTAGCCTGAATCTCGATGGTGTAGTAGTGTTGAAAGATTAAAAAGTCATTTTAGGAATGCTAATTTGGGAGGTTATGTAGGTTATCTATGAAAAAGTTAATCTTATTTTATTTACCTGATTGTAATGTTAGTAAACTTTTTGAAGAAAGGCTTCATAAAGCTCTTGCTCTTCCTGAGTTTGCCGGTAGGTTTAATCTTATTAGGTATAATCTATATACTGATACTGGTAGACAAGAAGCGCGTAGTGCTGGTATTAGTGATGCTCCTACTGCTTATTGTAATAGTGATATTCTACGTGGTGTACAAAGCGATTACACTATTAGAAAGTATCTTCGCAAGCTGCTAGGAAAGTCATAGATACAGTTCTTTTGCCCTACATTGAATTTTAATTGCTATTGTGATTAATCTATCACGATATGATTATCATTCAATGTGGGGCTTTAAAATAGCTAATTTTATAAATTCTCATTATATTATACGAATACTATGGTTAAAATTGAATTTTATTATAAAAGTGCTGATAAAGATAAAACAGAAGCTATGCGAGAAGCTATTGATATAGCTTTATTTGGTACTAATGTTCAATGTAATTTTAAAAATCTTCCTGACCATCTTATTCTTGAAGATATGATACTTGAAAAGGCTGTTGCTGGTAAGAATATTACTGAATATCCTACTTGTATTATATATAGAGATGATACAGAATATAAACGATATAGTAATTCTGTTACTTGGGAAGAACTTCGTAATGATATTAATTATCTTACTGGAGATGAACCTACAAGACAAACAAATAATATATTTGTTGAAGCGTTTATTGATGAACATGATTGTATAACTCGTGCTAAATGTGCTGATGCTATTGCTTGGATGTGGAAATATCAGAATACTAAAGTAGAATATATTCAAACTAATGTTGATAATCCTAATAAGTTTGCTGTTGTAATTAAAGATAGTTGGAAAACTTAT
SRR2726243_21		A	SRA Sample SRR2726243 21														haplotype called by gretel version 0.0.8											SRA			SRP064913	Library preparation methodology can influence genomic and functional predictions in human microbiome research	This project investigates how library preparation and sequencing protocol influence the taxonomy and function analysis of microbial species in human microbiome research.	CCTGATAGTATGATTGGTAATGCTAGACTTAAACTTAATAAGATTAGAACTACAACTACTAATATTCTTGATAAACTTTATACTCCGCCATATAATTGTGATGGTGAAGATAGATGTTGTCAATTAATTATTAATAGTGCTGAACGTATTAGTTGGAAAGAAGTTGAATCTATTGAAGAATTAGGAGAAAGTGAACGTGGAAACAAAGGATTTGGAGAAGGAACCGGTGGAGCAGCTAAAGTTTAAAATTGGTGCTCGTTATATTCATAATAAAACGTCTAATGAATATATAATTGATAGTATTACTAAAATGAAACATCCAGATACAGGTGAATGGATTCCTGCTGTTATATATCATCTGAACTAGCCTGAATCTCGATGGTGTAGTAGTGTTGAAAGATTAAAAAGTCATTTTAGGAATGCTAATTTGGGAGGTTATGTAGTTTATCTATGAAAAAGTTAATCTTATTTTATTTACCTGATTGTAATGTTAGTAAACTTTTTGAAGAAAGGCTTCATAAAGCTCTTGCTCTTCCTGAGTTTGCCGGTAGGTTTAATCTTATTAGGTATAATCTATATACTGATACTGGTAGACAAGAAGCGCGTAGTGCTGGTATTAGTGATGCTCCTACTGCTTATTGTAATAGTGATATTCTACGTGGTGTGCAAAGCGATTACACTATTAGAAAGTATCTTCGCAAGCTGCTAGGAAAGTCATAGATACAGTTCTTTTGCCCTACATTGAATTTTAATTGCTATTGTGATTAATCTATCACGATATGATTATCATTCAATGTGGGGCTTTAAAATAGCTAATTTTATAAATTCTCATTATATTATACGAATACTATGGTTAAAATTGAATTTTATTATAAAAGTGCTGATAAAGATAAAACAGAAGCTATGCGAGAAGCTATTGATATAGCTTTATTTGGTACTAATGTTCAATGTAATTTTAAAAATCTTCCTGACCATCTTATTCTTGAAGATATGATACTTGAAAAGGCTGTTGCTGGTAAGAATATTACTGAATATCCTACTTGTATTATATATAGAGATGATACAGAATATAAACGATATAGTAATTCTGTTACTTGGGAAGAACTTCGTAATGATATTAATTATCTTACTGGAGATGAACCTACAAGACAAACAAATAATATATTTGTTGAAGCGTTTATTGATGAACATGATTGTATAACTCGTGCTAAATGTGCTGATGCTATTGCTTGGATGTGGAAATATCAGAATACTAAAGTAGAATATATTCAAACTAATGTTGATAATCCTAATAAGTTTGCTGTTGTAATTAAAGATAGTTGGAAAACTTAT
SRR2726243_22		A	SRA Sample SRR2726243 22														haplotype called by gretel version 0.0.8											SRA			SRP064913	Library preparation methodology can influence genomic and functional predictions in human microbiome research	This project investigates how library preparation and sequencing protocol influence the taxonomy and function analysis of microbial species in human microbiome research.	CCTGATAGTATGATTGGTAATGCTAGACTTAAACTTAATAAGATTAGAACTACAACTACTAATATTCTTGATAAACTTTATACTCCGCCATATAATTGTGATGGTGAAGATAGATGTTGTCAATTAATTATTAATAGTGCTGAACGTATTAGTTGGAAAGAAGTTGAATCTATTGAAGAATTAGGAGAAAGTGAACGTGGAAACAAAGGATTTGGAGAAGGAACCGGTGGAGCAGCTAAAGTTTAAAATTGGTGCTCGTTATATTCATAATAAAACGTCTAATGAATATATAATTGATAGTATTACTAAAATGAAACATCCAGATACAGGTGAATGGATTCCTGCTGTTATATATCATCTGAACTAGCCTGAATCTCGATGGTGTAGTAGTGTTGAAAGATTAAAAAGTCATTTTAGGAATGCTAATTTGGGAGGTTATGAAGTTTATCTATGAAAAAGTTAATCTTATTTTATTTACCTGATTGTAATGTTAGTAAACTTTTTGAAGAAAGGCTTCATAAAGCTCTTGCTCTTCCTGAGTTTGCCGGTAGGTTTAATCTTATTAGGTATAATCTATATACTGATACTGGTAGACAAGAAGCGCGTAGTGCTGGTATTAGTGATGCTCCTACTGCTTATTGTAATAGTGATATTCTACGTGGTGTACAAAGCGATTACACTATTAGAAAGTATCTTCGCAAGCTGCTAGGAAAGTCATAGATACAGTTCTTTTGCCCTACATTGAATTTTAATTGCTATTGTGATTAATCTATCACGATATGATTATCATTCAATGTGGGGCTTTAAAATAGCTAATTTTATAAATTCTCATTATATTATACGAATACTATGGTTAAAATTGAATTTTATTATAAAAGTGCTGATAAAGATAAAACAGAAGCTATGCGAGAAGCTATTGATATAGCTTTATTTGGTACTAATGTTCAATGTAATTTTAAAAATCTTCCTGACCATCTTATTCTTGAAGATATGATACTTGAAAAGGCTGTTGCTGGTAAGAATATTACTGAATATCCTACTTGTATTATATATAGAGATGATACAGAATATAAACGATATAGTAATTCTGTTACTTGGGAAGAACTTCGTAATGATATTAATTATCTTACTGGAGATGAACCTACAAGACAAACAAATAATATATTTGTTGAAGCGTTTATTGATGAACATGATTGTATAACTCGTGCTAAATGTGCTGATGCTATTGCTTGGATGTGGAAATATCAGAATACTAAAGTAGAATATATTCAAACTAATGTTGATAATCCTAATAAGTTTGCTGTTGTAATTAAAGATAGTTGGAAAACTTAT
SRR2726243_23		A	SRA Sample SRR2726243 23														haplotype called by gretel version 0.0.8											SRA			SRP064913	Library preparation methodology can influence genomic and functional predictions in human microbiome research	This project investigates how library preparation and sequencing protocol influence the taxonomy and function analysis of microbial species in human microbiome research.	CCTGATAGTATGATTGGTAATGCTAGACTTAAACTTAATAAGATTAGAACTACAACTACTAATATTCTTGATAAACTTTATACTCCGCCATATAATTGTGATGGTGAAGATAGATGTTGTCAATTAATTATTAATAGTGCTGAACGTATTAGTTGGAAAGAAGTTGAATCTATTGAAGAATTAGGAGAAAGTGAACGTGGAAACAAAGGATTTGGAGAAGGAACCGGTGGAGCAGCTAAAGTTTAAAATTGGTGCTCGTTATATTCATAATAAAACGTCTAATGAATATATAATTGATAGTATTACTAAAATGAAACATCCAGATACAGGTGAATGGATTCCTGCTGTTATATATCATCTGAACTAGCCTGAATCTCGATGGTGTAGTAGTGTTGAAAGATTAAAAAGTCATTTTAGGAATGCTAATTTGGGAGGTGATGAAGTTTATCTATGAAAAAGTTAATCTTATTTTATTTACCTGATTGTAATGTTAGTAAACTTTTTGAAGAAAGGCTTCATAAAGCTCTTGCTCTTCCTGAGTTTGCCGGTAGGTTTAATCTTATTAGGTATAATCTATATACTGATACTGGTAGACAAGAAGCGCGTAGTGCTGGTATTAGTGATGCTCCTACTGCTTATTGTAATAGTGATATTCTACGTGGTGTGCAAAGCGATTACACTATTAGAAAGTATCTTCGCAAGCTGCTAGGAAAGTCATAGATACAGTTCTTTTGCCCTACATTGAATTTTAATTGCTATTGTGATTAATCTATCACGATATGATTATCATTCAATGTGGGGCTTTAAAATAGCTAATTTTATAAATTCTCATTATATTATACGAATACTATGGTTAAAATTGAATTTTATTATAAAAGTGCTGATAAAGATAAAACAGAAGCTATGCGAGAAGCTATTGATATAGCTTTATTTGGTACTAATGTTCAATGTAATTTTAAAAATCTTCCTGACCATCTTATTCTTGAAGATATGATACTTGAAAAGGCTGTTGCTGGTAAGAATATTACTGAATATCCTACTTGTATTATATATAGAGATGATACAGAATATAAACGATATAGTAATTCTGTTACTTGGGAAGAACTTCGTAATGATATTAATTATCTTACTGGAGATGAACCTACAAGACAAACAAATAATATATTTGTTGAAGCGTTTATTGATGAACATGATTGTATAACTCGTGCTAAATGTGCTGATGCTATTGCTTGGATGTGGAAATATCAGAATACTAAAGTAGAATATATTCAAACTAATGTTGATAATCCTAATAAGTTTGCTGTTGTAATTAAAGATAGTTGGAAAACTTAT
SRR2726243_24		A	SRA Sample SRR2726243 24														haplotype called by gretel version 0.0.8											SRA			SRP064913	Library preparation methodology can influence genomic and functional predictions in human microbiome research	This project investigates how library preparation and sequencing protocol influence the taxonomy and function analysis of microbial species in human microbiome research.	CCTGATAGTATGATTGGTAATGCTAGACTTAAACTTAATAAGATTAGAACTACAACTACTAATATTCTTGATAAACTTTATACTCCGCCATATAATTGTGATGGTGAAGATAGATGTTGTCAATTAATTATTAATAGTGCTGAACGTATTAGTTGGAAAGAAGTTGAATCTATTGAAGAATTAGGAGAAAGTGAACGTGGAAACAAAGGATTTGGAGAAGGAACCGGTGGAGCAGCTAAAGTTTAAAATTGGTGCTCGTTATATTCATAATAAAACGTCTAATGAATATATAATTGATAGTATTACTAAAATGAAACATCCAGATACAGGTGAATGGATTCCTGCTGTTATATATCATCTGAACTAGCCTGAATCTCGATGGTGTAGTAGTGTTGAAAGATTAAAAAGTCATTTTAGGAATGCTAATTTGGAAGGTGATGAAGTTTATCTATGAAAAAGTTAATCTTATTTTATTTACCTGATTGTAATGTTAGTAAACTTTTTGAAGAAAGGCTTCATAAAGCTCTTGCTCTTCCTGAGTTTGCCGGTAGGTTTAATCTTATTAGGTATAATCTATATACTGATACTGGTAGACAAGAAGCGCGTAGTGCTGGTATTAGTGATGCTCCTACTGCTTATTGTAATAGTGATATTCTACGTGGTGTACAAAGCGATTACACTATTAGAAAGTATCTTCGCAAGCTGCTAGGAAAGTCATAGATACAGTTCTTTTGCCCTACATTGAATTTTAATTGCTATTGTGATTAATCTATCACGATATGATTATCATTCAATGTGGGGCTTTAAAATAGCTAATTTTATAAATTCTCATTATATTATACGAATACTATGGTTAAAATTGAATTTTATTATAAAAGTGCTGATAAAGATAAAACAGAAGCTATGCGAGAAGCTATTGATATAGCTTTATTTGGTACTAATGTTCAATGTAATTTTAAAAATCTTCCTGACCATCTTATTCTTGAAGATATGATACTTGAAAAGGCTGTTGCTGGTAAGAATATTACTGAATATCCTACTTGTATTATATATAGAGATGATACAGAATATAAACGATATAGTAATTCTGTTACTTGGGAAGAACTTCGTAATGATATTAATTATCTTACTGGAGATGAACCTACAAGACAAACAAATAATATATTTGTTGAAGCGTTTATTGATGAACATGATTGTATAACTCGTGCTAAATGTGCTGATGCTATTGCTTGGATGTGGAAATATCAGAATACTAAAGTAGAATATATTCAAACTAATGTTGATAATCCTAATAAGTTTGCTGTTGTAATTAAAGATAGTTGGAAAACTTAT
SRR2726243_25		A	SRA Sample SRR2726243 25														haplotype called by gretel version 0.0.8											SRA			SRP064913	Library preparation methodology can influence genomic and functional predictions in human microbiome research	This project investigates how library preparation and sequencing protocol influence the taxonomy and function analysis of microbial species in human microbiome research.	CCTGATAGTATGATTGGTAATGCTAGACTTAAACTTAATAAGATTAGAACTACAACTACTAATATTCTTGATAAACTTTATACTCCGCCATATAATTGTGATGGTGAAGATAGATGTTGTCAATTAATTATTAATAGTGCTGAACGTATTAGTTGGAAAGAAGTTGAATCTATTGAAGAATTAGGAGAAAGTGAACGTGGAAACAAAGGATTTGGAGAAGGAACCGGTGGAGCAGCTAAAGTTTAAAATTGGTGCTCGTTATATTCATAATAAAACGTCTAATGAATATATAATTGATAGTATTACTAAAATGAAACATCCAGATACAGGTGAATGGATTCCTGCTGTTATATATCATCTGAACTAGCCTGAATCTCGATGGTGTAGTAGTGTTGAAAGATTAAAAAGTCATTTTAGGAATGCTAATTTAGAAGGTGATGAAGTTTATCTATGAAAAAGTTAATCTTATTTTATTTACCTGATTGTAATGTTAGTAAACTTTTTGAAGAAAGGCTTCATAAAGCTCTTGCTCTTCCTGAGTTTGCCGGTAGGTTTAATCTTATTAGGTATAATCTATATACTGATACTGGTAGACAAGAAGCGCGTAGTGCTGGTATTAGTGATGCTCCTACTGCTTATTGTAATGGTGATATTCTACGTGGTGTACAAAGCGATTACACTATTAGAAAGTATCTTCGCAAGCTGCTAGGAAAGTCATAGATACAGTTCTTTTGCCCTACATTGAATTTTAATTGCTATTGTGATTAATCTATCACGATATGATTATCATTCAATGTGGGGCTTTAAAATAGCTAATTTTATAAATTCTCATTATATTATACGAATACTATGGTTAAAATTGAATTTTATTATAAAAGTGCTGATAAAGATAAAACAGAAGCTATGCGAGAAGCTATTGATATAGCTTTATTTGGTACTAATGTTCAATGTAATTTTAAAAATCTTCCTGACCATCTTATTCTTGAAGATATGATACTTGAAAAGGCTGTTGCTGGTAAGAATATTACTGAATATCCTACTTGTATTATATATAGAGATGATACAGAATATAAACGATATAGTAATTCTGTTACTTGGGAAGAACTTCGTAATGATATTAATTATCTTACTGGAGATGAACCTACAAGACAAACAAATAATATATTTGTTGAAGCGTTTATTGATGAACATGATTGTATAACTCGTGCTAAATGTGCTGATGCTATTGCTTGGATGTGGAAATATCAGAATACTAAAGTAGAATATATTCAAACTAATGTTGATAATCCTAATAAGTTTGCTGTTGTAATTAAAGATAGTTGGAAAACTTAT
SRR2726243_26		A	SRA Sample SRR2726243 26														haplotype called by gretel version 0.0.8											SRA			SRP064913	Library preparation methodology can influence genomic and functional predictions in human microbiome research	This project investigates how library preparation and sequencing protocol influence the taxonomy and function analysis of microbial species in human microbiome research.	CCTGATAGTATGATTGGTAATGCTAGACTTAAACTTAATAAGATTAGAACTACAACTACTAATATTCTTGATAAACTTTATACTCCGCCATATAATTGTGATGGTGAAGATAGATGTTGTCAATTAATTATTAATAGTGCTGAACGTATTAGTTGGAAAGAAGTTGAATCTATTGAAGAATTAGGAGAAAGTGAACGTGGAAACAAAGGATTTGGAGAAGGAACCGGTGGAGCAGCTAAAGTTTAAAATTGGTGCTCGTTATATTCATAATAAAACGTCTAATGAATATATAATTGATAGTATTACTAAAATGAAACATCCAGATACAGGTGAATGGATTCCTGCTGTTATATATCATCTGAACTAGACTGAATCTCGATGGTGTAGTAGTGTTGAAAGATTAAAAAGTCATTTTAGGAATGCTAATTTTGAAGGTGATGAAGTTTATCTATGAAAAAGTTAATCTTATTTTATTTACCTGATTGTAATGTTAGTAAACTTTTTGAAGAAAGGCTTCATAAAGCTCTTGCTCTTCCTGAGTTTGCCGGTAGGTTTAATCTTATTAGGTATAATCTATATACTGATACTGGTAGACAAGAAGCGCGTAGTGCTGGTATTAGTGATGCTCCTACTGCTTATTGTAATAGTGATATTCTACGTGGTGTGCAAAGCGATTACACTATTAGAAAGTATCTTCGCAAGCTGCTAGGAAAGTCATAGATACAGTTCTTTTGCCCTACATTGAATTTTAATTGCTATTGTGATTAATCTATCACGATATGATTATCATTCAATGTGGGGCTTTAAAATAGCTAATTTTATAAATTCTCATTATATTATACGAATACTATGGTTAAAATTGAATTTTATTATAAAAGTGCTGATAAAGATAAAACAGAAGCTATGCGAGAAGCTATTGATATAGCTTTATTTGGTACTAATGTTCAATGTAATTTTAAAAATCTTCCTGACCATCTTATTCTTGAAGATATGATACTTGAAAAGGCTGTTGCTGGTAAGAATATTACTGAATATCCTACTTGTATTATATATAGAGATGATACAGAATATAAACGATATAGTAATTCTGTTACTTGGGAAGAACTTCGTAATGATATTAATTATCTTACTGGAGATGAACCTACAAGACAAACAAATAATATATTTGTTGAAGCGTTTATTGATGAACATGATTGTATAACTCGTGCTAAATGTGCTGATGCTATTGCTTGGATGTGGAAATATCAGAATACTAAAGTAGAATATATTCAAACTAATGTTGATAATCCTAATAAGTTTGCTGTTGTAATTAAAGATAGTTGGAAAACTTAT
SRR2726243_27		A	SRA Sample SRR2726243 27														haplotype called by gretel version 0.0.8											SRA			SRP064913	Library preparation methodology can influence genomic and functional predictions in human microbiome research	This project investigates how library preparation and sequencing protocol influence the taxonomy and function analysis of microbial species in human microbiome research.	CCTGATAGTATGATTGGTAATGCTAGACTTAAACTTAATAAGATTAGAACTACAACTACTAATATTCTTGATAAACTTTATACTCCGCCATATAATTGTGATGGTGAAGATAGATGTTGTCAATTAATTATTAATAGTGCTGAACGTATTAGTTGGAAAGAAGTTGAATCTATTGAAGAATTAGGAGAAAGTGAACGTGGAAACAAAGGATTTGGAGAAGGAACCGGTGGAGCAGCTAAAGTTTAAAATTGGTGCTCGTTATATTCATAATAAAACGTCTAATGAATATATAATTGATAGTATTACTAAAATGAAACATCCAGATACAGGTGAATGGATTCCTGCTGTTATATATCATCTGAACTAGACTGAATCTCGATGGTGTAGTAGTGTTGAAAGATTAAAAAGTCATTTTAGGAATGCTAATTTTGAAGGTGATGAAGTTTATCTATGAAAAAGTTAATCTTATTTTATTTACCTGATTGTAATGTTAGTAAACTTTTTGAAGAAAGGCTTCATAAAGCTCTTGCTCTTCCTGAGTTTGCCGGTAGGTTTAATCTTATTAGGTATAATCTATATACTGATACTGGTAGACAAGAAGCGCGTAGTGCTGGTATTAGTGATGCTCCTACTGCTTATTGTAATGGTGATATTCTACGTGGTGTACAAAGCGATTACACTATTAGAAAGTATCTTCGCAAGCTGCTAGGAAAGTCATAGATACAGTTCTTTTGCCCTACATTGAATTTTAATTGCTATTGTGATTAATCTATCACGATATGATTATCATTCAATGTGGGGCTTTAAAATAGCTAATTTTATAAATTCTCATTATATTATACGAATACTATGGTTAAAATTGAATTTTATTATAAAAGTGCTGATAAAGATAAAACAGAAGCTATGCGAGAAGCTATTGATATAGCTTTATTTGGTACTAATGTTCAATGTAATTTTAAAAATCTTCCTGACCATCTTATTCTTGAAGATATGATACTTGAAAAGGCTGTTGCTGGTAAGAATATTACTGAATATCCTACTTGTATTATATATAGAGATGATACAGAATATAAACGATATAGTAATTCTGTTACTTGGGAAGAACTTCGTAATGATATTAATTATCTTACTGGAGATGAACCTACAAGACAAACAAATAATATATTTGTTGAAGCGTTTATTGATGAACATGATTGTATAACTCGTGCTAAATGTGCTGATGCTATTGCTTGGATGTGGAAATATCAGAATACTAAAGTAGAATATATTCAAACTAATGTTGATAATCCTAATAAGTTTGCTGTTGTAATTAAAGATAGTTGGAAAACTTAT
SRR2726243_28		A	SRA Sample SRR2726243 28														haplotype called by gretel version 0.0.8											SRA			SRP064913	Library preparation methodology can influence genomic and functional predictions in human microbiome research	This project investigates how library preparation and sequencing protocol influence the taxonomy and function analysis of microbial species in human microbiome research.	CCTGATAGTATGATTGGTAATGCTAGACTTAAACTTAATAAGATTAGAACTACAACTACTAATATTCTTGATAAACTTTATACTCCGCCATATAATTGTGATGGTGAAGATAGATGTTGTCAATTAATTATTAATAGTGCTGAACGTATTAGTTGGAAAGAAGTTGAATCTATTGAAGAATTAGGAGAAAGTGAACGTGGAAACAAAGGATTTGGAGAAGGAACCGGTGGAGCAGCTAAAGTTTAAAATTGGTGCTCGTTATATTCATAATAAAACGTCTAATGAATATATAATTGATAGTATTACTAAAATGAAACATCCAGATACAGGTGAATGGATTCCTGCTGTTATATATCATCTTAACTAGACTGATACTCGATGGTGTAGTAGTGTTGAAAGATTAAAAAGTCATTTTAGGAATGCTAATTTTGAAGGTGATGAAGTTTATCTATGAAAAAGTTAATCTTATTTTATTTACCTGATTGTAATGTTAGTAAACTTTTTGAAGAAAGGCTTCATAAAGCTCTTGCTCTTCCTGAGTTTGCCGGTAGGTTTAATCTTATTAGGTATAATCTATATACTGATACTGGTAGACAAGAAGCGCGTAGTGCTGGTATTAGTGATGCTCCTACTGCTTATTGTAATAGTGATATTCTACGTGGTGTGCAAAGCGATTACACTATTAGAAAGTATCTTCGCAAGCTGCTAGGAAAGTCATAGATACAGTTCTTTTGCCCTACATTGAATTTTAATTGCTATTGTGATTAATCTATCACGATATGATTATCATTCAATGTGGGGCTTTAAAATAGCTAATTTTATAAATTCTCATTATATTATACGAATACTATGGTTAAAATTGAATTTTATTATAAAAGTGCTGATAAAGATAAAACAGAAGCTATGCGAGAAGCTATTGATATAGCTTTATTTGGTACTAATGTTCAATGTAATTTTAAAAATCTTCCTGACCATCTTATTCTTGAAGATATGATACTTGAAAAGGCTGTTGCTGGTAAGAATATTACTGAATATCCTACTTGTATTATATATAGAGATGATACAGAATATAAACGATATAGTAATTCTGTTACTTGGGAAGAACTTCGTAATGATATTAATTATCTTACTGGAGATGAACCTACAAGACAAACAAATAATATATTTGTTGAAGCGTTTATTGATGAACATGATTGTATAACTCGTGCTAAATGTGCTGATGCTATTGCTTGGATGTGGAAATATCAGAATACTAAAGTAGAATATATTCAAACTAATGTTGATAATCCTAATAAGTTTGCTGTTGTAATTAAAGATAGTTGGAAAACTTAT
SRR2726243_29		A	SRA Sample SRR2726243 29														haplotype called by gretel version 0.0.8											SRA			SRP064913	Library preparation methodology can influence genomic and functional predictions in human microbiome research	This project investigates how library preparation and sequencing protocol influence the taxonomy and function analysis of microbial species in human microbiome research.	CCTGATAGTATGATTGGTAATGCTAGACTTAAACTTAATAAGATTAGAACTACAACTACTAATATTCTTGATAAACTTTATACTCCGCCATATAATTGTGATGGTGAAGATAGATGTTGTCAATTAATTATTAATAGTGCTGAACGTATTAGTTGGAAAGAAGTTGAATCTATTGAAGAATTAGGAGAAAGTGAACGTGGAAACAAAGGATTTGGAGAAGGAACCGGTGGAGCAGCTAAAGTTTAAAATTGGTGCTCGTTATATTCATAATAAAACGTCTAATGAATATATAATTGATAGTATTACTAAAATGAAACATCCAGATACAGGTGAATGGATTCCTGCTGTTATATATCATCTTAACTAGACTGATACTCGATGGTGTAGTAGTGTTGAAAGATTAAAAAGTCATTTTAGGAATGCTAATTTTGAAGGTGATGAAGTTTATCTATGAAAAAGTTAATCTTATTTTATTTACCTGATTGTAATGTTAGTAAACTTTTTGAAGAAAGGCTTCATAAAGCTCTTGCTCTTCCTGAGTTTGCCGGTAGGTTTAATCTTATTAGGTATAATCTATATACTGATACTGGTAGACAAGAAGCGCGTAGTGCTGGTATTAGTGATGCTCCTACTGCTTATTGTAATGGTGATATTCTACGTGGTGTACAAAGCGATTACACTATTAGAAAGTATCTTCGCAAGCTGCTAGGAAAGTCATAGATACAGTTCTTTTGCCCTACATTGAATTTTAATTGCTATTGTGATTAATCTATCACGATATGATTATCATTCAATGTGGGGCTTTAAAATAGCTAATTTTATAAATTCTCATTATATTATACGAATACTATGGTTAAAATTGAATTTTATTATAAAAGTGCTGATAAAGATAAAACAGAAGCTATGCGAGAAGCTATTGATATAGCTTTATTTGGTACTAATGTTCAATGTAATTTTAAAAATCTTCCTGACCATCTTATTCTTGAAGATATGATACTTGAAAAGGCTGTTGCTGGTAAGAATATTACTGAATATCCTACTTGTATTATATATAGAGATGATACAGAATATAAACGATATAGTAATTCTGTTACTTGGGAAGAACTTCGTAATGATATTAATTATCTTACTGGAGATGAACCTACAAGACAAACAAATAATATATTTGTTGAAGCGTTTATTGATGAACATGATTGTATAACTCGTGCTAAATGTGCTGATGCTATTGCTTGGATGTGGAAATATCAGAATACTAAAGTAGAATATATTCAAACTAATGTTGATAATCCTAATAAGTTTGCTGTTGTAATTAAAGATAGTTGGAAAACTTAT
SRR2726243_3		A	SRA Sample SRR2726243 3														haplotype called by gretel version 0.0.8											SRA			SRP064913	Library preparation methodology can influence genomic and functional predictions in human microbiome research	This project investigates how library preparation and sequencing protocol influence the taxonomy and function analysis of microbial species in human microbiome research.	CCTGATAGTATGATTGGTAATGCTAGACTTAAACTTAATAAGATTAGAACTACAACTACTAATATTCTTGATAAACTTTATACTCCGCCATATAATTGTGATGGTGAAGATAGATGTTGTCAATTAATTATTAATAGTGCTGAACGTATTAGTTGGAAAGAAGTTGAATCTATTGAAGAATTAGGAGAAAGTGAACGTGGAAACAAAGGATTTGGAGAAGGAACCGGTGGAGCAGCTAAAGTTTAAAATTGGTGCTCGTTATATTCATAATAAAACGTCTAATGAATATATAATTGATAGTATTACTAAAATGAAACATCCAGATACAGGTGAATGGATTCCTGCTGTTATATATCAACTGAATTCGACTGAATCTCGATGGTGTAGTAGTGTTGAAAGATTAAAAAGTCATTTTAGGAATGCTAATTTGGGAGGTTATGTAGGTTATATATGAAAAAGCTAATCTTATTTTCTTTTGTTGCATGTAATGTCAGGAAACTTGTTGAAGAAACGCTCTTTAAATCTCTTTCTCTACCCTAGTCGTTTGCAAGGCGGAGTCTTATTAAGTATAGGCGCTCTTCGGATTCTGGTATTTAAGGAGCACTTCGTACTACTATTCGTTTGGCTACTAAAGATTATTTTATTGGTGATATTCTACGTGGTGTACAAGGCGATTACACTATTAGAAAATAGCTTCGCAGGCAGCAACTAGAGTCATAAAGGTGAGTGGTTTACACTAAATCGAATTCTAATTGTTATTCTGATTAATCTATCATGTTCTTTTTATCGTTCGATGCGGAGCTTTTAAATACTTAATTTTATAAATTCTCATTATAGTTTACGAATAATATGATGAAAATTGAATTTTATTATAAAAGTGCTGATAAAGATAATACAGAAGCTATGCGAGACTCTATTGATCTAGCTTTATTTGGAACTAATGTCCATTGTAATTTTAAAAATCGTCCTTAACATCGTCTTCGTGAAGATATGATACTTAAATAATCTGTTTAGGTAAGTATATTTCTGAATATCATACTAGTATGATCTATAGTGATGATACAGAATAGTTATACGTCTTCTGCCTGGAACTTTTTAAAAACTTCGTTATGAGACTAATCATCTTATTGGAGATGAACCTACAAAACCCGCATAAAATGTTTTTGTTATTTGTTTATTCATGAAAATGACCCATATATTGTGCTACAGGTGCTGATGCTATTCTTGGACGTCTAGCTACCAGAATACTAACCTAGAATAAATTCGTACGAATGCGAATTTTCCTGATCAGTTTGCTTTTGAAATTAAAGATAGTTGGAACAACTAT
SRR2726243_30		A	SRA Sample SRR2726243 30														haplotype called by gretel version 0.0.8											SRA			SRP064913	Library preparation methodology can influence genomic and functional predictions in human microbiome research	This project investigates how library preparation and sequencing protocol influence the taxonomy and function analysis of microbial species in human microbiome research.	CCTGATAGTATGATTGGTAATGCTAGACTTAAACTTAATAAGATTAGAACTACAACTACTAATATTCTTGATAAACTTTATACTCCGCCATATAATTGTGATGGTGAAGATAGATGTTGTCAATTAATTATTAATAGTGCTGAACGTATTAGTTGGAAAGAAGTTGAATCTATTGAAGAATTAGGAGAAAGTGAACGTGGAAACAAAGGATTTGGAGAAGGAACCGGTGGAGCAGCTAAAGTTTAAAATTGGTGCTCGTTATATTCATAATAAAACGTCTAATGAATATATAATTGATAGTATTACTAAAATGAAACATCCAGATACAGGTGAATGGATTCCTGCTGTTATATATCAACTTAACTAGACTGATACTCGATGGTGTAGTAGTGTTGAAAGATTAAAAAGTCATTTTAGGAATGCTAATTTTGAAGGTGATGAAGTTTATCTATGAAAAAGTTAATCTTATTTTATTTACCTGATTGTAATGTTAGTAAACTTTTTGAAGAAAGGCTTCATAAAGCTCTTGCTCTTCCTGAGTTTGCCGGTAGGTTTAATCTTATTAGGTATAATCTATATACTGATACTGGTAGACAAGAAGCGCGTAGTGCTGGTATTAGTGATGCTCCTACTGCTTATTGTAATAGTGATATTCTACGTGGTGTGCAAAGCGATTACACTATTAGAAAGTATCTTCGCAAGCTGCTAGGAAAGTCATAGATACAGTTCTTTTGCCCTACATTGAATTTTAATTGCTATTGTGATTAATCTATCACGATATGATTATCATTCAATGTGGGGCTTTAAAATAGCTAATTTTATAAATTCTCATTATATTATACGAATACTATGGTTAAAATTGAATTTTATTATAAAAGTGCTGATAAAGATAAAACAGAAGCTATGCGAGAAGCTATTGATATAGCTTTATTTGGTACTAATGTTCAATGTAATTTTAAAAATCTTCCTGACCATCTTATTCTTGAAGATATGATACTTGAAAAGGCTGTTGCTGGTAAGAATATTACTGAATATCCTACTTGTATTATATATAGAGATGATACAGAATATAAACGATATAGTAATTCTGTTACTTGGGAAGAACTTCGTAATGATATTAATTATCTTACTGGAGATGAACCTACAAGACAAACAAATAATATATTTGTTGAAGCGTTTATTGATGAACATGATTGTATAACTCGTGCTAAATGTGCTGATGCTATTGCTTGGATGTGGAAATATCAGAATACTAAAGTAGAATATATTCAAACTAATGTTGATAATCCTAATAAGTTTGCTGTTATAATTAAAGATAGTTGGAGAACTTAT
SRR2726243_31		A	SRA Sample SRR2726243 31														haplotype called by gretel version 0.0.8											SRA			SRP064913	Library preparation methodology can influence genomic and functional predictions in human microbiome research	This project investigates how library preparation and sequencing protocol influence the taxonomy and function analysis of microbial species in human microbiome research.	CCTGATAGTATGATTGGTAATGCTAGACTTAAACTTAATAAGATTAGAACTACAACTACTAATATTCTTGATAAACTTTATACTCCGCCATATAATTGTGATGGTGAAGATAGATGTTGTCAATTAATTATTAATAGTGCTGAACGTATTAGTTGGAAAGAAGTTGAATCTATTGAAGAATTAGGAGAAAGTGAACGTGGAAACAAAGGATTTGGAGAAGGAACCGGTGGAGCAGCTAAAGTTTAAAATTGGTGCTCGTTATATTCATAATAAAACGTCTAATGAATATATAATTGATAGTATTACTAAAATGAAACATCCAGATACAGGTGAATGGATTCCTGCTGTTATATATAAACTTAACGAGACTGATACTCGATGGTGTAGTAGTGTTGAAAGATTAAAAAGTCATTTTAGGAATGCTAATTTTGAAGGTGATGAAGTTTATCTATGAAAAAGTTAATCTTATTTTATTTACCTGATTGTAATGTTAGTAAACTTTTTGAAGAAAGGCTTCATAAAGCTCTTGCTCTTCCTGAGTTTGCCGGTAGGTTTAATCTTATTAGGTATAATCTATATACTGATACTGGTAGACAAGAAGCGCGTAGTGCTGGTATTAGTGATGCTCCTACTGCTTATTGTAATGGTGATATTCTACGTGGTGTACAAAGCGATTACACTATTAGAAAGTATCTTCGCAAGCTGCTAGGAAAGTCATAGATACAGTTCTTTTGCCCTACATTGAATTTTAATTGCTATTGTGATTAATCTATCACGATATGATTATCATTCAATGTGGGGCTTTAAAATAGCTAATTTTATAAATTCTCATTATATTATACGAATACTATGGTTAAAATTGAATTTTATTATAAAAGTGCTGATAAAGATAAAACAGAAGCTATGCGAGAAGCTATTGATATAGCTTTATTTGGTACTAATGTTCAATGTAATTTTAAAAATCTTCCTGACCATCTTATTCTTGAAGATATGATACTTGAAAAGGCTGTTGCTGGTAAGAATATTACTGAATATCCTACTTGTATTATATATAGAGATGATACAGAATATAAACGATATAGTAATTCTGTTACTTGGGAAGAACTTCGTAATGATATTAATTATCTTACTGGAGATGAACCTACAAGACAAACAAATAATATATTTGTTGAAGCGTTTATTGATGAACATGATTGTATAACTCGTGCTAAATGTGCTGATGCTATTGCTTGGATGTGGAAATATCAGAATACTAAAGTAGAATATATTCAAACTAATGTTGATAATCCTAATAAGTTTGCTGTTGTAATTAAAGATAGTTGGAAAACTTAT
SRR2726243_32		A	SRA Sample SRR2726243 32														haplotype called by gretel version 0.0.8											SRA			SRP064913	Library preparation methodology can influence genomic and functional predictions in human microbiome research	This project investigates how library preparation and sequencing protocol influence the taxonomy and function analysis of microbial species in human microbiome research.	CCTGATAGTATGATTGGTAATGCTAGACTTAAACTTAATAAGATTAGAACTACAACTACTAATATTCTTGATAAACTTTATACTCCGCCATATAATTGTGATGGTGAAGATAGATGTTGTCAATTAATTATTAATAGTGCTGAACGTATTAGTTGGAAAGAAGTTGAATCTATTGAAGAATTAGGAGAAAGTGAACGTGGAAACAAAGGATTTGGAGAAGGAACCGGTGGAGCAGCTAAAGTTTAAAATTGGTGCTCGTTATATTCATAATAAAACGTCTAATGAATATATAATTGATAGTATTACTAAAATGAAACATCCAGATACAGGTGAATGGATTCCTGCTGTTATATATCATCTTAACTAGACTGATACTCGATGGTGTAGTAGTGTTGAAAGATTAAAAAGTCATTTTAGGAATGCTAATTTTGAAGGTGATGAAGTTTATCTATGAAAAAGTTAATCTTATTTTATTTACCTGATTGTAATGTTAGTAAACTTTTTGAAGAAAGGCTTCATAAAGCTCTTGCTCTTCCTGAGTTTGCCGGTAGGTTTAATCTTATTAGGTATAATCTATATACTGATACTGGTAGACAAGAAGCGCGTAGTGCTGGTATTAGTGATGCTCCTACTGCTTATTGTAATAGTGATATTCTACGTGGTGTACAAAGCGATTACACTATTAGAAAGTATCTTCGCAAGCTGCTAGGAAAGTCATAGATACAGTTCTTTTGCCCTACATTGAATTTTAATTGCTATTGTGATTAATCTATCACGATATGATTATCATTCAATGTGGGGCTTTAAAATAGCTAATTTTATAAATTCTCATTATATTATACGAATACTATGGTTAAAATTGAATTTTATTATAAAAGTGCTGATAAAGATAAAACAGAAGCTATGCGAGAAGCTATTGATATAGCTTTATTTGGTACTAATGTTCAATGTAATTTTAAAAATCTTCCTGACCATCTTATTCTTGAAGATATGATACTTGAAAAGGCTGTTGCTGGTAAGAATATTACTGAATATCCTACTTGTATTATATATAGAGATGATACAGAATATAAACGATATAGTAATTCTGTTACTTGGGAAGAACTTCGTAATGATATTAATTATCTTACTGGAGATGAACCTACAAGACAAACAAATAATATATTTGTTGAAGCGTTTATTGATGAACATGATTGTATAACTCGTGCTAAATGTGCTGATGCTATTGCTTGGATGTGGAAATATCAGAATACTAAAGTAGAATATATTCAAACTAATGTTGATAATCCTAATAAGTTTGCTGTTATAATTAAAGATAGTTGGAGAACTTAT
SRR2726243_33		A	SRA Sample SRR2726243 33														haplotype called by gretel version 0.0.8											SRA			SRP064913	Library preparation methodology can influence genomic and functional predictions in human microbiome research	This project investigates how library preparation and sequencing protocol influence the taxonomy and function analysis of microbial species in human microbiome research.	CCTGATAGTATGATTGGTAATGCTAGACTTAAACTTAATAAGATTAGAACTACAACTACTAATATTCTTGATAAACTTTATACTCCGCCATATAATTGTGATGGTGAAGATAGATGTTGTCAATTAATTATTAATAGTGCTGAACGTATTAGTTGGAAAGAAGTTGAATCTATTGAAGAATTAGGAGAAAGTGAACGTGGAAACAAAGGATTTGGAGAAGGAACCGGTGGAGCAGCTAAAGTTTAAAATTGGTGCTCGTTATATTCATAATAAAACGTCTAATGAATATATAATTGATAGTATTACTAAAATGAAACATCCAGATACAGGTGAATGGATTCCTGCTGTTATATATAAAACTAGCGAATCTGATATTTTATGGTGTAGAAGTGTTGAAAGTTTTAAAAGTCATTTTAGTGATGCTAAAGTTGAAGGTGATGAAGTTTATCTATGAAAAAGTTAATCTTATTTTATTTACCTGATTGTAATGTTAGTAAACTTTTTGAAGAAAGGCTTCATAAAGCTCTTGCTCTTCCTGAGTTTGCCGGTAGGTTTAATCTTATTAGGTATAATCTATATACTGATACTGGTAGACAAGAAGCGCGTAGTGCTGGTATTAGTGATGCTCCTACTGCTTATTGTAATGGTGATATTCTACGTGGTGTACAAAGCGATTACACTATTAGAAAGTATCTTCGCAAGCTGCTAGGAAAGTCATAGATACAGTTCTTTTGCCCTACATTGAATTTTAATTGCTATTGTGATTAATCTATCACGATATGATTATCATTCAATGTGGGGCTTTAAAATAGCTAATTTTATAAATTCTCATTATATTATACGAATACTATGGTTAAAATTGAATTTTATTATAAAAGTGCTGATAAAGATAAAACAGAAGCTATGCGAGAAGCTATTGATATAGCTTTATTTGGTACTAATGTTCAATGTAATTTTAAAAATCTTCCTGACCATCTTATTCTTGAAGATATGATACTTGAAAAGGCTGTTGCTGGTAAGAATATTACTGAATATCCTACTTGTATTATATATAGAGATGATACAGAATATAAACGATATAGTAATTCTGTTACTTGGGAAGAACTTCGTAATGATATTAATTATCTTACTGGAGATGAACCTACAAGACAAACAAATAATATATTTGTTGAAGCGTTTATTGATGAACATGATTGTATAACTCGTGCTAAATGTGCTGATGCTATTGCTTGGATGTGGAAATATCAGAATACTAAAGTAGAATATATTCAAACTAATGTTGATAATCCTAATAAGTTTGCTGTTGTAATTAAAGATAGTTGGAAAACTTAT
SRR2726243_34		A	SRA Sample SRR2726243 34														haplotype called by gretel version 0.0.8											SRA			SRP064913	Library preparation methodology can influence genomic and functional predictions in human microbiome research	This project investigates how library preparation and sequencing protocol influence the taxonomy and function analysis of microbial species in human microbiome research.	CCTGATAGTATGATTGGTAATGCTAGACTTAAACTTAATAAGATTAGAACTACAACTACTAATATTCTTGATAAACTTTATACTCCGCCATATAATTGTGATGGTGAAGATAGATGTTGTCAATTAATTATTAATAGTGCTGAACGTATTAGTTGGAAAGAAGTTGAATCTATTGAAGAATTAGGAGAAAGTGAACGTGGAAACAAAGGATTTGGAGAAGGAACCGGTGGAGCAGCTAAAGTTTAAAATTGGTGCTCGTTATATTCATAATAAAACGTCTAATGAATATATAATTGATAGTATTACTAAAATGAAACATCCAGATACAGGTGAATGGATTCCTGCTGTTATTCATAAAACTAGCGAATCTGATATTTTATGGTGTAGAAGTGTTGAAAGTTTTAAAAGTCATTTTAGTGATGCTAAAGTTGAAGGTGATGAAGTTTATCTATGAAAAAGTTAATCTTATTTTATTTACCTGATTGTAATGTTAGTAAACTTTTTGAAGAAAGGCTTCATAAAGCTCTTGCTCTTCCTGAGTTTGCCGGTAGGTTTAATCTTATTAGGTATAATCTATATACTGATACTGGTAGACAAGAAGCGCGTAGTGCTGGTATTAGTGATGCTCCTACTGCTTATTGTAATAGTGATATTCTACGTGGTGTGCAAAGCGATTACACTATTAGAAAGTATCTTCGCAAGCTGCTAGGAAAGTCATAGATACAGTTCTTTTGCCCTACATTGAATTTTAATTGCTATTGTGATTAATCTATCACGATATGATTATCATTCAATGTGGGGCTTTAAAATAGCTAATTTTATAAATTCTCATTATATTATACGAATACTATGGTTAAAATTGAATTTTATTATAAAAGTGCTGATAAAGATAAAACAGAAGCTATGCGAGAAGCTATTGATATAGCTTTATTTGGTACTAATGTTCAATGTAATTTTAAAAATCTTCCTGACCATCTTATTCTTGAAGATATGATACTTGAAAAGGCTGTTGCTGGTAAGAATATTACTGAATATCCTACTTGTATTATATATAGAGATGATACAGAATATAAACGATATAGTAATTCTGTTACTTGGGAAGAACTTCGTAATGATATTAATTATCTTACTGGAGATGAACCTACAAGACAAACAAATAATATATTTGTTGAAGCGTTTATTGATGAACATGATTGTATAACTCGTGCTAAATGTGCTGATGCTATTGCTTGGATGTGGAAATATCAGAATACTAAAGTAGAATATATTCAAACTAATGTTGATAATCCTAATAAGTTTGCTGTTATAATTAAAGATAGTTGGAGAACTTAT
SRR2726243_4		A	SRA Sample SRR2726243 4														haplotype called by gretel version 0.0.8											SRA			SRP064913	Library preparation methodology can influence genomic and functional predictions in human microbiome research	This project investigates how library preparation and sequencing protocol influence the taxonomy and function analysis of microbial species in human microbiome research.	CCTGATAGTATGATTGGTAATGCTAGACTTAAACTTAATAAGATTAGAACTACAACTACTAATATTCTTGATAAACTTTATACTCCGCCATATAATTGTGATGGTGAAGATAGATGTTGTCAATTAATTATTAATAGTGCTGAACGTATTAGTTGGAAAGAAGTTGAATCTATTGAAGAATTAGGAGAAAGTGAACGTGGAAACAAAGGATTTGGAGAAGGAACCGGTGGAGCAGCTAAAGTTTAAAATTGGTGCTCGTTATATTCATAATAAAACGTCTAATGAATATATAATTGATAGTATTACTAAAATGAAACATCCAGATACAGGTGAATGGATTCCTGCTGTTATATATAAACTGAATGCGACTGAATCTCGATGGTGTAGTAGTGTTGAAAGATTAAAAAGTCATTTTAGGAATGCTAATTTGGGAGGTTATGTAGGTTATATATGAAAAAGTTAATCTTATTTTATTTTGTTGCATGTAATGTCAGTAAACTTTTTGAAGAAACGCTCTATAAATCTCTTCCTCTTCCCGAGTCGTTTGCAAGGCGGAATCTTATTATGTATAGGCGCTCTTCGGATACTGGTATTTAAGCAGCACTTCGTACTACTATTCGTTTGGCTACTAAAGATTATTTTATTGGTGATATTCTACGTGGTGTACAAGGCGATTACACTATTAGAAAATAGCTTCGCAGGCAGCAACTAGAGTCATAAAGGTGAGTGGTTTACACTAAATCGAATTCTAATTGTTATTGTGATTAATCTATCATGTTCTTTTTATCATTCCATGTGGAGCTTTTAAATACATAATTTTATAAATTCTCATTATAGTTTACGAATAATATGATTAAAATTGAATTTTATTATAAAAGTGCTGATAAAGATAAAACAGAAGCTATGCGAGACTCTATTGATCTAGCTTTATTTGGAACTAATGTCCATTGTAATTTTAAAAATCGTCCTAAACATCGTATTCTTGAAGATATGATACTTAAATAAGCTGTTTAGGTAAGAATATTACTGAATATCATACTCGTATGATATATAGAGATGATACAGAATAGTTATACGTCTTCTGCCTGGAACTTTATAATAACTTCGTTATGAGACTAATAATCTTATTGGAGATGAACCTACAAAACCCGCATAAAATGTTTTTGTTATTCGTTTATTGATGAACATGACCCATATATTGTGCTACAGGTGCTGATGCTATTGCTTGGATGTCTAGCTATCAGAATACTAACGTAGAATATATTCGGACTAATGCGAATTATCCTGATCAGTTTGCTGTTATAATTAAAGATAGTTGGAACAATTAT
SRR2726243_5		A	SRA Sample SRR2726243 5														haplotype called by gretel version 0.0.8											SRA			SRP064913	Library preparation methodology can influence genomic and functional predictions in human microbiome research	This project investigates how library preparation and sequencing protocol influence the taxonomy and function analysis of microbial species in human microbiome research.	CCTGATAGTATGATTGGTAATGCTAGACTTAAACTTAATAAGATTAGAACTACAACTACTAATATTCTTGATAAACTTTATACTCCGCCATATAATTGTGATGGTGAAGATAGATGTTGTCAATTAATTATTAATAGTGCTGAACGTATTAGTTGGAAAGAAGTTGAATCTATTGAAGAATTAGGAGAAAGTGAACGTGGAAACAAAGGATTTGGAGAAGGAACCGGTGGAGCAGCTAAAGTTTAAAATTGGTGCTCGTTATATTCATAATAAAACGTCTAATGAATATATAATTGATAGTATTACTAAAATGAAACATCCAGATACAGGTGAATGGATTCCTGCTGTTATATATCAACTGAACTCGCCTGAATCTCGATGGTGTAGTAGTGTTGAAAGATTAAAAAGTCATTTTAGGAATGCTAATTTGGGAGGTTATGTAGGTTATATATGAAAAAGTTAATCTTATTTTATTTTGTTGCATGTAATGTGAGTAAACTTTTTGAAGAAACGCTCCATAAATCTCTTGCTCTTCCTGAGTCGTTTGCAAGGCGTAATCTTATTATGTATAGGCGCTCTTCTGATACTGGTATTTAAGCAGCACTTCGTACTACTATTCGTTTGGCTACTAAAGATTATTTTATTGGTGATATTCTACGTGGTGTACAAGGCGATTACACTATTAGAAAATAGCTTCGCAGGCAGCAACTAGAGTCATAAAGGTGAGTGGTTTACACTAAATCGAATTCTAATTGTTATTGTGATTAATCTATCATGTTCTTATTATCATTCAATGTGGAGCTTTTAAATAGATAATTTTATAAATTCTCATTATAGTTTACGAATAATATGGTTAAAATTGAATTTTATTATAAAAGTGCTGATAAAGATAAAACAGAAGCTATGCGAGACTCTATTGATCTAGCTTTATTTGGAACTAATGTCCATTGTAATTTTAAAAATCGTCCTAAACATCTTATTCTTGAAGATATGATACTTAAATAAGCTGTTTTGGTAAGAATATTACTGAATATCATACTCGTATGATATATAGAGATGATACAGAATAGTTATACGTCTTCTGCCTGGAACTTTATAAGAACTTCGTTATGAGACTAATAATCTTATTGGAGATGAACCTACAAAACCCGCATAAAATGTTTTTGTTATTCGTTTATTGATGAACATGACCCATATATTGTGCTACAAGTGCTGATGCTATTGCTTGGATGTCTAGCTATCAGAATACTAAAGTAGAATATATTCAGACTAATGCGAATAATCCTGATCAGTTTGCTGTTATAATTAAAGATAGTTGGAGCATTTAT
SRR2726243_6		A	SRA Sample SRR2726243 6														haplotype called by gretel version 0.0.8											SRA			SRP064913	Library preparation methodology can influence genomic and functional predictions in human microbiome research	This project investigates how library preparation and sequencing protocol influence the taxonomy and function analysis of microbial species in human microbiome research.	CCTGATAGTATGATTGGTAATGCTAGACTTAAACTTAATAAGATTAGAACTACAACTACTAATATTCTTGATAAACTTTATACTCCGCCATATAATTGTGATGGTGAAGATAGATGTTGTCAATTAATTATTAATAGTGCTGAACGTATTAGTTGGAAAGAAGTTGAATCTATTGAAGAATTAGGAGAAAGTGAACGTGGAAACAAAGGATTTGGAGAAGGAACCGGTGGAGCAGCTAAAGTTTAAAATTGGTGCTCGTTATATTCATAATAAAACGTCTAATGAATATATAATTGATAGTATTACTAAAATGAAACATCCAGATACAGGTGAATGGATTCCTGCTGTTATATATAAACTGAACGCGACTGAATCTCGATGGTGTAGTAGTGTTGAAAGATTAAAAAGTCATTTTAGGAATGCTAATTTGGGAGGTTATGTAGGTTATATATGAAAAAGTTAATCTTATTTTATTTTGTTGCATGTAATGTTAGTAAACTTTTTGAAGAAACGCTTCATAAAGCTCTTGCTCTTCCTGAGTCGTTTGCAAGGCATAATCTTATTATGTATAGGCGCTCTACTGATACTGGTATTTAAGCAGCACTTCGTACTACTATTCGTTTGGCTACTAAAGATTATTTTATTGGTGATATTCTACGTGGTGTACAAGGCGATTACACTATTAGAAAATAGCTTCGCAGGCAGCAACTAGAGTCATAAAGGTGAGTGGTTTACACTAAATCGAATTCTAATTGTTATTGTGATTAATCTATCATGTTCTGATTATCATTCAATGTGGAGCTTTTAAATAGATAATTTTATAAATTCTCATTATAGTTTACGAATAATATGGTTAAAATTGAATTTTATTATAAAAGTGCTGATAAAGATAAAACAGAAGCTATGCGAGACTCTATTGATCTAGCTTTATTTGGAACTAATGTCCATTGTAATTTTAAAAATCGTCCTAACCATCTTATTCTTGAAGATATGATACTTAAATAAGCTGTTCTGGTAAGAATATTACTGAATATCATACTCGTATGATATATAGAGATGATACAGAATAGTTATACGTCTTCTGCCTGGAACTTTAGAAGAACTTCGTTATGAGACTAATAATCTTATTGGAGATGAACCTACAAAACCCGCATAAAATGTTTTTGTTATTCGTTTATTGATGAACATGACCCATATATTGTGCTACATGTGCTGATGCTATTGCTTGGATGTCTAGCTATCAGAATACTAAAGTAGAATATATTCAGACTAATGCGATAATCCTGATCAGTTTGCTGTTATAATTAAAGATAGTTGGAGCATTTAT
SRR2726243_7		A	SRA Sample SRR2726243 7														haplotype called by gretel version 0.0.8											SRA			SRP064913	Library preparation methodology can influence genomic and functional predictions in human microbiome research	This project investigates how library preparation and sequencing protocol influence the taxonomy and function analysis of microbial species in human microbiome research.	CCTGATAGTATGATTGGTAATGCTAGACTTAAACTTAATAAGATTAGAACTACAACTACTAATATTCTTGATAAACTTTATACTCCGCCATATAATTGTGATGGTGAAGATAGATGTTGTCAATTAATTATTAATAGTGCTGAACGTATTAGTTGGAAAGAAGTTGAATCTATTGAAGAATTAGGAGAAAGTGAACGTGGAAACAAAGGATTTGGAGAAGGAACCGGTGGAGCAGCTAAAGTTTAAAATTGGTGCTCGTTATATTCATAATAAAACGTCTAATGAATATATAATTGATAGTATTACTAAAATGAAACATCCAGATACAGGTGAATGGATTCCTGCTGTTATATATCAACTGAACTCGCCTGAATCTCGATGGTGTAGTAGTGTTGAAAGATTAAAAAGTCATTTTAGGAATGCTAATTTGGGAGGTTATGTAGGTTATATATGAAAAAGTTAATCTTATTTTATTTTGTTGCTTGTAATGTTAGTAAACTTTTTGAAGAAAGGCTTCATAAAGCTCTTGCTCTTCCTGAGTCGTTTGCAAGGCTTAATCTTATTATGTATAGGCGCTATACTGATACTGGTATTTAAGCAGCACTTCGTACTACTATTCGTTTGGCTACTAAAGATTATTTTATTGGTGATATTCTACGTGGTGTACAAGGCGATTACACTATTAGAAAATAGCTTCGCAGGCAGCAACTAGAGTCATAAAGGTGAGTGGTTTACACTAAATCGAATTCTAATTGTTATTGTGATTAATCTATCATGTTATGATTATCATTCAATGTGGAGCTTTTAAATAGATAATTTTATAAATTCTCATTATAGTTTACGAATAATATGGTTAAAATTGAATTTTATTATAAAAGTGCTGATAAAGATAAAACAGAAGCTATGCGAGACTCTATTGATCTAGCTTTATTTGGAACTAATGTCCATTGTAATTTTAAAAATCGTCCTTACCATCTTATTCTTGAAGATATGATACTTAAATAAGCTGTTGCTGGTAAGAATATTACTGAATATCATACTCGTATGATATATAGAGATGATACAGAATAGTTATACGTCTTCTGCCTGGAACTTTTGAAGAACTTCGTTATGAGACTAATAATCTTATTGGAGATGAACCTACAAAACCCGCATAAAATGTTTTTGTTATTCGTTTATTGATGAACATGACCCATATATTGTGCTAAATGTGCTGATGCTATTGCTTGGATGTCTAGCTATCAGAATACTAAAGTAGAATATATTCAGACTAATGCGTATAATCCTGATCAGTTTGCTGTTATAATTAAAGATAGTTGGAGCATTTAT
SRR2726243_8		A	SRA Sample SRR2726243 8														haplotype called by gretel version 0.0.8											SRA			SRP064913	Library preparation methodology can influence genomic and functional predictions in human microbiome research	This project investigates how library preparation and sequencing protocol influence the taxonomy and function analysis of microbial species in human microbiome research.	CCTGATAGTATGATTGGTAATGCTAGACTTAAACTTAATAAGATTAGAACTACAACTACTAATATTCTTGATAAACTTTATACTCCGCCATATAATTGTGATGGTGAAGATAGATGTTGTCAATTAATTATTAATAGTGCTGAACGTATTAGTTGGAAAGAAGTTGAATCTATTGAAGAATTAGGAGAAAGTGAACGTGGAAACAAAGGATTTGGAGAAGGAACCGGTGGAGCAGCTAAAGTTTAAAATTGGTGCTCGTTATATTCATAATAAAACGTCTAATGAATATATAATTGATAGTATTACTAAAATGAAACATCCAGATACAGGTGAATGGATTCCTGCTGTTATATATAAACTGAACGCGACTGAATCTCGATGGTGTAGTAGTGTTGAAAGATTAAAAAGTCATTTTAGGAATGCTAATTTGGGAGGTTATGTAGGTTATATATGAAAAAGTTAATCTTATTTTATTTTGTTGATTGTAATGTTAGTAAACTTTTTGAAGAAAGGCTTCATAAAGCTCTTGCTCTTCCTGAGTCGTTTGCAAGGTTTAATCTTATTATGTATAGGCGATATACTGATACTGGTATTTAAGCAGCACTTCGTACTACTATTCGTTTGGCTACTAAAGATTATTTTATTGGTGATATTCTACGTGGTGTACAAGGCGATTACACTATTAGAAAATAGCTTCGCAGGCAGCAACTAGAGTCATAAAGGTGAGTGGTTTACACTAAATCGAATTCTAATTGTTATTGTGATTAATCTATCATGATATGATTATCATTCAATGTGGAGCTTTTAAATAGATAATTTTATAAATTCTCATTATAGTTTACGAATAATATGGTTAAAATTGAATTTTATTATAAAAGTGCTGATAAAGATAAAACAGAAGCTATGCGAGACTCTATTGATCTAGCTTTATTTGGAACTAATGTCCATTGTAATTTTAAAAATCGTCCTGACCATCTTATTCTTGAAGATATGATACTTAAATAAGCTGTTGCTGGTAAGAATATTACTGAATATCATACTCGTATGATATATAGAGATGATACAGAATAGTTATACGTCTTCTGCCTGGAACTTTGGAAGAACTTCGTTATGAGACTAATAATCTTATTGGAGATGAACCTACAAAACCCGCATAAAATGTTTTTGTTATTCGTTTATTGATGAACATGACCCATATATTGTGCTAAATGTGCTGATGCTATTGCTTGGATGTCTAGCTATCAGAATACTAAAGTAGAATATATTCAGACTAATGCGGATAATCCTGATCAGTTTGCTGTTATAATTAAAGATAGTTGGAGCATTTAT
SRR2726243_9		A	SRA Sample SRR2726243 9														haplotype called by gretel version 0.0.8											SRA			SRP064913	Library preparation methodology can influence genomic and functional predictions in human microbiome research	This project investigates how library preparation and sequencing protocol influence the taxonomy and function analysis of microbial species in human microbiome research.	CCTGATAGTATGATTGGTAATGCTAGACTTAAACTTAATAAGATTAGAACTACAACTACTAATATTCTTGATAAACTTTATACTCCGCCATATAATTGTGATGGTGAAGATAGATGTTGTCAATTAATTATTAATAGTGCTGAACGTATTAGTTGGAAAGAAGTTGAATCTATTGAAGAATTAGGAGAAAGTGAACGTGGAAACAAAGGATTTGGAGAAGGAACCGGTGGAGCAGCTAAAGTTTAAAATTGGTGCTCGTTATATTCATAATAAAACGTCTAATGAATATATAATTGATAGTATTACTAAAATGAAACATCCAGATACAGGTGAATGGATTCCTGCTGTTATATATCAACTGAACTCGCCTGAATCTCGATGGTGTAGTAGTGTTGAAAGATTAAAAAGTCATTTTAGGAATGCTAATTTGGGAGGTTATGTAGGTTATATATGAAAAAGTTAATCTTATTTTATTTTGATGATTGTAATGTTAGTAAACTTTTTGAAGAAAGGCTTCATAAAGCTCTTGCTCTTCCTGAGTCGTTTGCTAGGTTTAATCTTATTATGTATAGGCTATATACTGATACTGGTATTTAAGCAGCACTTCGTACTACTATTCGTTTGGCTACTAAAGATTATTTTATTGGTGATATTCTACGTGGTGTACAAGGCGATTACACTATTAGAAAATAGCTTCGCAGGCAGCAACTAGAGTCATAAAGGTGAGTGGTTTACACTAAATCGAATTCTAATTGTTATTGTGATTAATCTATCATGATATGATTATCATTCAATGTGGAGCTTTTAAATAGATAATTTTATAAATTCTCATTATAGTTTACGAATAATATGGTTAAAATTGAATTTTATTATAAAAGTGCTGATAAAGATAAAACAGAAGCTATGCGAGACTCTATTGATCTAGCTTTATTTGGAACTAATGTCCATTGTAATTTTAAAAATCTTCCTGACCATCTTATTCTTGAAGATATGATACTTAAATAAGCTGTTGCTGGTAAGAATATTACTGAATATCATACTCGTATGATATATAGAGATGATACAGAATAGTTATACGTCTTCTGCCTGGAACTTGGGAAGAACTTCGTTATGAGACTAATAATCTTATTGGAGATGAACCTACAAAACCCGCATAAAATGTTTTTGTTATTCGTTTATTGATGAACATGACCCATATATTGTGCTAAATGTGCTGATGCTATTGCTTGGATGTCTAGCTATCAGAATACTAAAGTAGAATATATTCAGACTAATGCCGATAATCCTGATCAGTTTGCTGTTATAATTAAAGATAGTTGGAGCATTTAT
SRR2726244_1		A	SRA Sample SRR2726244 1														haplotype called by gretel version 0.0.8											SRA			SRP064913	Library preparation methodology can influence genomic and functional predictions in human microbiome research	This project investigates how library preparation and sequencing protocol influence the taxonomy and function analysis of microbial species in human microbiome research.	CCTGATAGTATGATTGGTAATGCTAGACTTAAACTTAATAAGATTAGAACTACAGTTACTAATATTCTTGATAAACTTTATACTCCGCCATATAATTGTGATGGTGAAGATAGATGTTGTCAACTAATTATTAATAGTGCTGAACGTATTAGTTGGAAAGAAGTTGAATCTATTGAAGAATTAGGAGAAAGTGAACGTGGAAACAAAGGATTTGGAGAAGGAACCGGTGGAGGAGCTAAAGCTTAAAATTGGTGCTCGTTATATTCATAATAAAACATCTAATGAATATATAATTATTAGTATTACTAAAATGAAACATCCAGATACAGGTGAATGGATTCCTGCTGTTATATATAAACTGAACGCGCCTGAATCTTTATGGTGTAGAAGTGTTGAAAGTTTTAAAAGTCATTTTAGTGATGCTAAGTTTAAAGATAGTGAAGCTTATCTTTGAAAAAGTTAATCTTATTCTAGTTACTTGATTGGAATGTTACTATACTTTTTGAAGAAAGGCTACATAAAGCTGTTGCTTTGTCTTATTAGATCGTTAGGTTTAATCGTATTAGTTATAATCTATGTACCGTTACTGGTTGACAAGAAGCACGTAGTACTGGTCTTAGTGCTGCTCCTACATCTAATTGTAATGGTGATATTTTCCGTGTCTAATAAAAATGTTACACTAATAGAAACCAGAGTGCGAAGATACATTCAAAGTCATAGATCCGTTTCTTTTGCCCTACATTAAATTTTAATTGTTATTGTGATTAATCTGTCACGATATGATTATCATTCAATGTGGGGCTTTAAAATATCTAATTTTATAAATTCTCATTAAATTATACGAATCCTATGATTAAAATTGAATTTTATTATAGAAGTGCTGATAAAGATAAAACAGAAGCTATGCATGAAGCTATTGATATAGCTTTATTTGGTACTAATGTTCAATGTTATTTAAAACATCTTCCTGACCATCTTATTCTTGAAAATATGTTACTTGAAAAAGCTGTTGCTGGTATGAATATTACTGAATATCGTTCTTGTATGATATATAGAGATGATATAGAATATAAACGATATAGTAATTCTGTTACTTGGTAATTTCTTAGCCATAATATTAATTATCTTACTTTAAATGAACATAACAACCTAACAAATAAGATATATGTTGACGCGTTTATTGGTAAGCATCAATTTATAACTCGTGCTAATTGTGCTGATGCTATTGCTTTGATGTGGAAATATCAGAATACTAAAGTAAAATATATTCACACTAATGTTGATAATGCTAATAAGTTTGATGATGTAATTAAAGATAGTTGGAAATTTTAT
SRR2726244_10		A	SRA Sample SRR2726244 10														haplotype called by gretel version 0.0.8											SRA			SRP064913	Library preparation methodology can influence genomic and functional predictions in human microbiome research	This project investigates how library preparation and sequencing protocol influence the taxonomy and function analysis of microbial species in human microbiome research.	CCTGATAGTATGATTGGTAATGCTAGACTTAAACTTAATAAGATTAGAACTACAGTTACTAATATTCTTGATAAACTTTATACTCCGCCATATAATTGTGATGGTGAAGATAGATGTTGTCAACTAATTATTAATAGTGCTGAACGTATTAGTTGGAAAGAAGTTGAATCTATTGAAGAATTAGGAGAAAGTGAACGTGGAAACAAAGGATTTGGAGAAGGAACCGGTGGAGGAGCTAAAGTTTAAAATTGGTGCTCGTTATATTCATAATAAAACATCTAATGAATATATAATTATTAGTATTACTAAAATGAAACATCCAGATACAGGTGAATGGATTCCTGCTGTTATATATAAAACTAGCGAGCCTGATATTTTATGGTGTAGAAGTGTTGAAAGTTTTAAAAGTCATTTTAGTGATGCTAAAGTTGAAGGAAATGAAGTTTATCTATGAAAAAGTTAATCTTATTCTATTTACCTGATTGTAATGTTAGTAAACTTTTTGAAGAAAGGCTTCATAAAGCTCTTGCTCTTCCTGAGTTTGCCGGTAGGTTTAATCTTATTAGGTATAATCTATATACTGATACTGGTAGACAAGAAGCGCGTAGTGCTGGTATTAGTGATGCTCCTACTGCTTATTGTAATAGTGATATTTTACGTGGTGTGCAAAGCGATTACACTATTAGAAAGTATCTTCGCAAGCTGCTAGGAAAGTCATAGATACGGTTCTTTTGCCCTACATTGAATTTTAATTGCTATTGTGATTAATCTATCACGATATGATTATCATTCAATGTGGGGCTTTAAAATAGCTAATTTTATAAATTCTCATTATATTATACGAATACTATGGTTAAAATTGAATTTTATTATAAAAGTGCTGATAAAGATAAAACAGAAGCTATGCAAGAAGCTATTGATATAGCTTTATTTGGTACTAATGTTCAATGTAATTTTAAAAATCTTCCTGACCATCTTATTCTTGAAGATATGATACTTGAAAAGGCTGTTGCTGGTAAGAATATTACTGAATATCCTACTTGTATTATATATAGAGATGATACAGAATATAAACGATATAGTAATTCTGTTACTTGGGAAGAACTTCGTAATGATATTAATTATCTTACTGGAGATGAACCTACAAGACAAACAAATAATATATTTGTTGAAGCGTTTATTGATGAACATGATTGTATAACTCGTGCTAAATGTGCTGATGCTATTGCTTGGATGTGGAAATATCAGAATACTAAAGTAGAATATATTCAAACTAATGTTGATAATCCTAATAAGTTTGCTGTTATAATTAAAGATAGTTGGAGAACTTAT
SRR2726244_11		A	SRA Sample SRR2726244 11														haplotype called by gretel version 0.0.8											SRA			SRP064913	Library preparation methodology can influence genomic and functional predictions in human microbiome research	This project investigates how library preparation and sequencing protocol influence the taxonomy and function analysis of microbial species in human microbiome research.	CCTGATAGTATGATTGGTAATGCTAGACTTAAACTTAATAAGATTAGAACTACAGTTACTAATATTCTTGATAAACTTTATACTCCGCCATATAATTGTGATGGTGAAGATAGATGTTGTCAACTAATTATTAATAGTGCTGAACGTATTAGTTGGAAAGAAGTTGAATCTATTGAAGAATTAGGAGAAAGTGAACGTGGAAACAAAGGATTTGGAGAAGGAACCGGTGGAGGAGCTAAAGCTTAAAATTGGTGCTCGTTATATTCATAATAAAACATCTAATGAATATATAATTATTAGTATTACTAAAATGAAACATCCAGATACAGGTGAATGGATTCCTGCTGTTATATATAAAACTAACGCGCCTGAAACTTTATGGTGTAGAAGTGTTGAAAGTTTTAAAAGTCATTTTAGTGATGCTAAGTTTGAAGGAAATGAAGCTTATCTTTGAAAAAGTTAATCTTATTCTAGTTACTTGATTGGAATGTTACTAAACTTTTTGAAGAAAGGCTACATAAAGCTCTTGCTCTTCCTGATTAGATCGTTAGGTTTAATCGTATTAGTTATAATCTATGTACCGGTACTGGTAGACAAGAAGCGCGTAGTACTGGTGTTAGTGCTGCTCCTACATCTTATTGTAATGGTGATATTTTCCGTGTCTTATAAAAATGTTACACTAATAGAAACTATCTTCGCAAGATGCTAGCAAAGTCATAGATCCGTTTCTTTTGCCCTACATTAAATTTTAATTGTTATTGTGATTAATCTATCACGATATGATTATCATTCAATGTGGGGCTTTAAAATAGCTAATTTTATAAATTCTCATTATATTATACGAATACTATGGTTAAAATTGAATTTTATTATAAAAGTGCTGATAAAGATAAAACAGAAGCTATGCAAGAAGCTATTGATATAGCTTTATTTGGTACTAATGTTCAATGTAATTTTAAAAATCTTCCTGACCATCTTATTCTTGAAGATATGATACTTGAAAAGGCTGTTGCTGGTAAGAATATTACTGAATATCCTACTTGTATTATATATAGAGATGATACAGAATATAAACGATATAGTAATTCTGTTACTTGGGAAGAACTTCGTAATGATATTAATTATCTTACTGGAGATGAACCTACAAGACAAACAAATAATATATTTGTTGAAGCGTTTATTGATGAACATGATTGTATAACTCGTGCTAAATGTGCTGATGCTATTGCTTGGATGTGGAAATATCAGAATACTAAAGTAGAATATATTCAAACTAATGTTGATAATCCTAATAAGTTTGCTGTTATAATTAAAGATAGTTGGAGAACTTAT
SRR2726244_12		A	SRA Sample SRR2726244 12														haplotype called by gretel version 0.0.8											SRA			SRP064913	Library preparation methodology can influence genomic and functional predictions in human microbiome research	This project investigates how library preparation and sequencing protocol influence the taxonomy and function analysis of microbial species in human microbiome research.	CCTGATAGTATGATTGGTAATGCTAGACTTAAACTTAATAAGATTAGAACTACAGTTACTAATATTCTTGATAAACTTTATACTCCGCCATATAATTGTGATGGTGAAGATAGATGTTGTCAACTAATTATTAATAGTGCTGAACGTATTAGTTGGAAAGAAGTTGAATCTATTGAAGAATTAGGAGAAAGTGAACGTGGAAACAAAGGATTTGGAGAAGGAACCGGTGGAGGAGCTAAAGCTTAAAATTGGTGCTCGTTATATTCATAATAAAACATCTAATGAATATATAATTATTAGTATTACTAAAATGAAACATCCAGATACAGGTGAATGGATTCCTGCTGTTATTCATAAAACTAGCGAGCCTGATATTTTATGGTGTAGAAGTGTTGAAAGTTTTAAAAGTCATTTTAGTGATGCTAAAGTTGAAGGAAATGAAGTTTATCTATGAAAAAGTTAATCTTATTCTATTTACCTGATTGTAATGTTAGTAAACTTTTTGAAGAAAGGCTTCATAAAGCTCTTGCTCTTCCTGAGTTTGCCGGTAGGTTTAATCTTATTAGGTATAATCTATATACTGATACTGGTAGACAAGAAGCGCGTAGTACTGGTATTAGTGATGCTCCTACTGCTTATTGTAATGGTGATATTTTACGTGGTGTACAAAGCGATTACACTATTAGAAAGTATCTTCGCAAGCTGCTAGGAAAGTCATAGATACGGTTCTTTTGCCCTACATTGAATTTTAATTGCTATTGTGATTAATCTATCACGATATGATTATCATTCAATGTGGGGCTTTAAAATAGCTAATTTTATAAATTCTCATTATATTATACGAATACTATGGTTAAAATTGAATTTTATTATAAAAGTGCTGATAAAGATAAAACAGAAGCTATGCAAGAAGCTATTGATATAGCTTTATTTGGTACTAATGTTCAATGTAATTTTAAAAATCTTCCTGACCATCTTATTCTTGAAGATATGATACTTGAAAAGGCTGTTGCTGGTAAGAATATTACTGAATATCCTACTTGTATTATATATAGAGATGATACAGAATATAAACGATATAGTAATTCTGTTACTTGGGAAGAACTTCGTAATGATATTAATTATCTTACTGGAGATGAACCTACAAGACAAACAAATAATATATTTGTTGAAGCGTTTATTGATGAACATGATTGTATAACTCGTGCTAAATGTGCTGATGCTATTGCTTGGATGTGGAAATATCAGAATACTAAAGTAGAATATATTCAAACTAATGTTGATAATCCTAATAAGTTTGCTGTTATAATTAAAGATAGTTGGAGAACTTAT
SRR2726244_13		A	SRA Sample SRR2726244 13														haplotype called by gretel version 0.0.8											SRA			SRP064913	Library preparation methodology can influence genomic and functional predictions in human microbiome research	This project investigates how library preparation and sequencing protocol influence the taxonomy and function analysis of microbial species in human microbiome research.	CCTGATAGTATGATTGGTAATGCTAGACTTAAACTTAATAAGATTAGAACTACAGTTACTAATATTCTTGATAAACTTTATACTCCGCCATATAATTGTGATGGTGAAGATAGATGTTGTCAACTAATTATTAATAGTGCTGAACGTATTAGTTGGAAAGAAGTTGAATCTATTGAAGAATTAGGAGAAAGTGAACGTGGAAACAAAGGATTTGGAGAAGGAACCGGTGGAGGAGCTAAAGTTTAAAATTGGTGCTCGTTATATTCATAATAAAACATCTAATGAATATATAATTATTAGTATTACTAAAATGAAACATCCAGATACAGGTGAATGGATTCCTGCTGTTATATATAAAACTAACGCGCCTGAAACTTTATGGTGTAGAAGTGTTGAAAGTTTTAAAAGTCATTTTAGTGATGCTAAGTTTGAAGGAAATGAAGTTTATCTTTGAAAAAGTTAATCTTATTCTAGTTACTTGATTGGAATGTTACTAAACTTTTTGAAGAAAGGCTACATAAAGCTCTTGCTCTTCCTGATTAGATCGTTAGGTTTAATCGTATTAGTTATAATCTATGTACCGGTACTGGTAGACAAGAAGCGCGTAGTACTGGTGTTAGTGCTGCTCCTACATCTTATTGTAATGGTGATATTTTCCGTGTCTTATAAAAATGTTACACTAATAGAAACTATCTTCGCAAGATGCTAGCAAAGTCATAGATCCGTTTCTTTTGCCCTACATTGAATTTTAATTGTTATTGTGATTAATCTATCACGATATGATTATCATTCAATGTGGGGCTTTAAAATAGCTAATTTTATAAATTCTCATTATATTATACGAATACTATGGTTAAAATTGAATTTTATTATAAAAGTGCTGATAAAGATAAAACAGAAGCTATGCAAGAAGCTATTGATATAGCTTTATTTGGTACTAATGTTCAATGTAATTTTAAAAATCTTCCTGACCATCTTATTCTTGAAGATATGATACTTGAAAAGGCTGTTGCTGGTAAGAATATTACTGAATATCCTACTTGTATTATATATAGAGATGATACAGAATATAAACGATATAGTAATTCTGTTACTTGGGAAGAACTTCGTAATGATATTAATTATCTTACTGGAGATGAACCTACAAGACAAACAAATAATATATTTGTTGAAGCGTTTATTGATGAACATGATTGTATAACTCGTGCTAAATGTGCTGATGCTATTGCTTGGATGTGGAAATATCAGAATACTAAAGTAGAATATATTCAAACTAATGTTGATAATCCTAATAAGTTTGCTGTTGTAATTAAAGATAGTTGGAAAACTTAT
SRR2726244_14		A	SRA Sample SRR2726244 14														haplotype called by gretel version 0.0.8											SRA			SRP064913	Library preparation methodology can influence genomic and functional predictions in human microbiome research	This project investigates how library preparation and sequencing protocol influence the taxonomy and function analysis of microbial species in human microbiome research.	CCTGATAGTATGATTGGTAATGCTAGACTTAAACTTAATAAGATTAGAACTACAGTTACTAATATTCTTGATAAACTTTATACTCCGCCATATAATTGTGATGGTGAAGATAGATGTTGTCAACTAATTATTAATAGTGCTGAACGTATTAGTTGGAAAGAAGTTGAATCTATTGAAGAATTAGGAGAAAGTGAACGTGGAAACAAAGGATTTGGAGAAGGAACCGGTGGAGGAGCTAAAGTTTAAAATTGGTGCTCGTTATATTCATAATAAAACATCTAATGAATATATAATTATTAGTATTACTAAAATGAAACATCCAGATACAGGTGAATGGATTCCTGCTGTTATATATAAAACTAACGCGCCTGAAACTTTATGGTGTAGAAGTGTTGAAAGTTTTAAAAGTCATTTTAGTGATGCTAAGTTTGAAGGAAATGAAGCTTATCTTTGAAAAAGTTAATCTTATTCTAGTTACTTGATTGGAATGTTACTAAACTTTTTGAAGAAAGGCTACATAAAGCTCTTGCTCTTCCTGATTAGATCGTTAGGTTTAATCGTATTAGTTATAATCTATGTACCGGTACTGGTAGACAAGAAGCGCGTAGTACTGGTGTTAGTGCTGCTCCTACATCTTATTGTAATGGTGATATTTTCCGTGTCTTATAAAAATGTTACACTAATAGAAACTATCTTCGCAAGATGCTAGCAAAGTCATAGATCCGGTTCTTTTGCCCTACATTAAATTTTAATTGTTATTGTGATTAATCTATCACGATATGATTATCATTCAATGTGGGGCTTTAAAATAGCTAATTTTATAAATTCTCATTATATTATACGAATACTATGGTTAAAATTGAATTTTATTATAAAAGTGCTGATAAAGATAAAACAGAAGCTATGCAAGAAGCTATTGATATAGCTTTATTTGGTACTAATGTTCAATGTAATTTTAAAAATCTTCCTGACCATCTTATTCTTGAAGATATGATACTTGAAAAGGCTGTTGCTGGTAAGAATATTACTGAATATCCTACTTGTATTATATATAGAGATGATACAGAATATAAACGATATAGTAATTCTGTTACTTGGGAAGAACTTCGTAATGATATTAATTATCTTACTGGAGATGAACCTACAAGACAAACAAATAATATATTTGTTGAAGCGTTTATTGATGAACATGATTGTATAACTCGTGCTAAATGTGCTGATGCTATTGCTTGGATGTGGAAATATCAGAATACTAAAGTAGAATATATTCAAACTAATGTTGATAATCCTAATAAGTTTGCTGTTGTAATTAAAGATAGTTGGAAAACTTAT
SRR2726244_2		A	SRA Sample SRR2726244 2														haplotype called by gretel version 0.0.8											SRA			SRP064913	Library preparation methodology can influence genomic and functional predictions in human microbiome research	This project investigates how library preparation and sequencing protocol influence the taxonomy and function analysis of microbial species in human microbiome research.	CCTGATAGTATGATTGGTAATGCTAGACTTAAACTTAATAAGATTAGAACTACAGTTACTAATATTCTTGATAAACTTTATACTCCGCCATATAATTGTGATGGTGAAGATAGATGTTGTCAACTAATTATTAATAGTGCTGAACGTATTAGTTGGAAAGAAGTTGAATCTATTGAAGAATTAGGAGAAAGTGAACGTGGAAACAAAGGATTTGGAGAAGGAACCGGTGGAGGAGCTAAAGCTTAAAATTGGTGCTCGTTATATTCATAATAAAACATCTAATGAATATATAATTATTAGTATTACTAAAATGAAACATCCAGATACAGGTGAATGGATTCCTGCTGTTATATATAAACCTAGCGAGCCTGATATTTTATGGTGTAGAAGTGTTGAAAGTTTTAAAAGTCATTTTAGTGATGCTAAATTTGAAGGAAATGAAGTTTATCTATGAAAAAGTTAATCTTATTCTATTTACCTGATTGTAATGTTAGTAAACTTTTTGAAGAAAGGCTTCATAAAGCTCTTGCTCTTCCTGAGTTTGCCGGTAGGTTTAATCTTATTAGGTATAATCTATATACTGATACTGGTAGACAAGAAGCGCGTAGTACTGGTATTAGTGATGCTCCTACTGCTTATTGTAATAGTGATATTTTACGTGGTGTGCAAAGCGATTACACTATTAGAAAGTATCTTCGCAAGCTGCTAGGAAAGTCATAGATACGGTTCTTTTGCCCTACATTGAATTTTAATTGCTATTGTGATTAATCTATCACGATATGATTATCATTCAATGTGGGGCTTTAAAATAGCTAATTTTATAAATTCTCATTATATTATACGAATACTATGGTTAAAATTGAATTTTATTATAAAAGTGCTGATAAAGATAAAACAGAAGCTATGCAAGAAGCTATTGATATAGCTTTATTTGGTACTAATGTTCAATGTAATTTTAAAAATCTTCCTGACCATCTTATTCTTGAAGATATGATACTTGAAAAGGCTGTTGCTGGTAAGAATATTACTGAATATCCTACTTGTATTATATATAGAGATGATACAGAATATAAACGATATAGTAATTCTGTTACTTGGGAAGAACTTCGTAATGATATTAATTATCTTACTGGAGATGAACCTACAAGACAAACAAATAATATATTTGTTGAAGCGTTTATTGATGAACATGATTGTATAACTCGTGCTAAATGTGCTGATGCTATTGCTTGGATGTGGAAATATCAGAATACTAAAGTAGAATATATTCAAACTAATGTTGATAATCCTAATAAGTTTGCTGTTATAATTAAAGATAGTTGGAGAACTTAT
SRR2726244_3		A	SRA Sample SRR2726244 3														haplotype called by gretel version 0.0.8											SRA			SRP064913	Library preparation methodology can influence genomic and functional predictions in human microbiome research	This project investigates how library preparation and sequencing protocol influence the taxonomy and function analysis of microbial species in human microbiome research.	CCTGATAGTATGATTGGTAATGCTAGACTTAAACTTAATAAGATTAGAACTACAGTTACTAATATTCTTGATAAACTTTATACTCCGCCATATAATTGTGATGGTGAAGATAGATGTTGTCAACTAATTATTAATAGTGCTGAACGTATTAGTTGGAAAGAAGTTGAATCTATTGAAGAATTAGGAGAAAGTGAACGTGGAAACAAAGGATTTGGAGAAGGAACCGGTGGAGGAGCTAAAGCTTAAAATTGGTGCTCGTTATATTCATAATAAAACATCTAATGAATATATAATTATTAGTATTACTAAAATGAAACATCCAGATACAGGTGAATGGATTCCTGCTGTTATATATAAACCTAACGCGCCTGAATGTTTATGGTGTAGAAGTGTTGAAAGTTTTAAAAGTCATTTTAGTGATGCTAAGTTTGAAGATAATGAAGCTTATCTTTGAAAAAGTTAATCTTATTCTAGTTACTTGATTGGAATGTTACTAAACTTTTTGAAGAAAGGCTACATAAAGCTGTTGCTTTGTCTGATTAGATCGTTAGGTTTAATCGTATTAGTTATAATCTATGTACCGGTACTGGTAGACAAGAAGCGCGTAGTGCTGGTGTTAGTGCTGCTCCTACATCTAATTGTAATAGTGATATTTTCCGTGTCTAGTAAAAATGTTACACTAATAGAAACTAGAGTCGCAAGATACAAGCAAAGTCATAGATCCGTTTCTTTTGCCCTACATTAAATTTTAATTGTTATTGTGATTAATCTATCACGATATGATTATCATTCAATGTGGGGCTTTAAAATATCTAATTTTATAAATTCTCATTAAATTATACGAATCCTATGATTAAAATTGAATTTTATTATAAAAGTGCTGATAAAGATAAAACAGAAGCTATGCATGAAGCTATTGATATAGCTTTATTTGGTACTAATGTTCAATGTTATTTAAAAAATCTTCCTGACCATCTTATTCTTGAAAATATGTTACTTGAAAAAGCTGTTGCTGGTAAGAATATTACTGAATATCGTTCTTGTATGATATATAGAGATGATATAGAATATAAACGATATAGTAATTCTGTTACTTGGTAAGTTCTTAGCCATAATATTAATTATCTTACTTTAAATGAACATAACAGCCAAACAAATAAGATATATGTTGACGCGTTTATTGGTAAGCATCAATGTATAACTCGTGCTAAATGTGCTGATGCTATTGCTTTGATGTGGAAATATCAGAATACTAAAGTAAAATATATTCACACTAATGTTGATAATCCTAATAAGTTTGATGATGTAATTAAAGATAGTTGGAAATCTTAT
SRR2726244_4		A	SRA Sample SRR2726244 4														haplotype called by gretel version 0.0.8											SRA			SRP064913	Library preparation methodology can influence genomic and functional predictions in human microbiome research	This project investigates how library preparation and sequencing protocol influence the taxonomy and function analysis of microbial species in human microbiome research.	CCTGATAGTATGATTGGTAATGCTAGACTTAAACTTAATAAGATTAGAACTACAGTTACTAATATTCTTGATAAACTTTATACTCCGCCATATAATTGTGATGGTGAAGATAGATGTTGTCAACTAATTATTAATAGTGCTGAACGTATTAGTTGGAAAGAAGTTGAATCTATTGAAGAATTAGGAGAAAGTGAACGTGGAAACAAAGGATTTGGAGAAGGAACCGGTGGAGGAGCTAAAGCTTAAAATTGGTGCTCGTTATATTCATAATAAAACATCTAATGAATATATAATTATTAGTATTACTAAAATGAAACATCCAGATACAGGTGAATGGATTCCTGCTGTTATATATAAACCTAACGCGCCTGAAACTTTATGGTGTAGAAGTGTTGAAAGTTTTAAAAGTCATTTTAGTGATGCTAAGTTTGAAGAAAATGAAGCTTATCTTTGAAAAAGTTAATCTTATTCTAGTTACTTGATTGGAATGTTACTAAACTTTTTGAAGAAAGGCTACATAAAGCTGTTGCTTTGCCTGATTAGATCGTTAGGTTTAATCGTATTAGTTATAATCTATGTACCGGTACTGGTAGACAAGAAGCGCGTAGTACTGGTGTTAGTGCTGCTCCTACATCTTATTGTAATGGTGATATTTTCCGTGTCTTATAAAAATGTTACACTAATAGAAACTAGATTCGCAAGATACTAGCAAAGTCATAGATCCGTTTCTTTTGCCCTACATTAAATTTTAATTGTTATTGTGATTAATCTATCACGATATGATTATCATTCAATGTGGGGCTTTAAAATATCTAATTTTATAAATTCTCATTAAATTATACGAATCCTATGGTTAAAATTGAATTTTATTATAAAAGTGCTGATAAAGATAAAACAGAAGCTATGCATGAAGCTATTGATATAGCTTTATTTGGTACTAATGTTCAATGTAATTTTAAAAATCTTCCTGACCATCTTATTCTTGAAGATATGATACTTGAAAAGGCTGTTGCTGGTAAGAATATTACTGAATATCCTACTTGTATTATATATAGAGATGATACAGAATATAAACGATATAGTAATTCTGTTACTTGGGAAGAACTTCGTAATGATATTAATTATCTTACTGGAGATGAACCTACAAGACAAACAAATAATATATTTGTTGAAGCGTTTATTGATGAACATGATTGTATAACTCGTGCTAAATGTGCTGATGCTATTGCTTGGATGTGGAAATATCAGAATACTAAAGTAGAATATATTCAAACTAATGTTGATAATCCTAATAAGTTTGCTGTTATAATTAAAGATAGTTGGAGAACTTAT
SRR2726244_5		A	SRA Sample SRR2726244 5														haplotype called by gretel version 0.0.8											SRA			SRP064913	Library preparation methodology can influence genomic and functional predictions in human microbiome research	This project investigates how library preparation and sequencing protocol influence the taxonomy and function analysis of microbial species in human microbiome research.	CCTGATAGTATGATTGGTAATGCTAGACTTAAACTTAATAAGATTAGAACTACAGTTACTAATATTCTTGATAAACTTTATACTCCGCCATATAATTGTGATGGTGAAGATAGATGTTGTCAACTAATTATTAATAGTGCTGAACGTATTAGTTGGAAAGAAGTTGAATCTATTGAAGAATTAGGAGAAAGTGAACGTGGAAACAAAGGATTTGGAGAAGGAACCGGTGGAGGAGCTAAAGCTTAAAATTGGTGCTCGTTATATTCATAATAAAACATCTAATGAATATATAATTATTAGTATTACTAAAATGAAACATCCAGATACAGGTGAATGGATTCCTGCTGTTATATATAAACCTAACGCGCCTGAAACTTTATGGTGTAGAAGTGTTGAAAGTTTTAAAAGTCATTTTAGTGATGCTAAGTTTGAAGGAAATGAAGCTTATCTTTGAAAAAGTTAATCTTATTCTAGTTACTTGATTGGAATGTTACTAAACTTTTTGAAGAAAGGCTACATAAAGCTGTTGCTTTTCCTGATTAGATCGTTAGGTTTAATCGTATTAGTTATAATCTATGTACCGGTACTGGTAGACAAGAAGCGCGTAGTACTGGTGTTAGTGCTGCTCCTACATCTTATTGTAATGGTGATATTTTCCGTGTCTTATAAAAATGTTACACTAATAGAAACTAGCTTCGCAAGATGCTAGCAAAGTCATAGATCCGTTTCTTTTGCCCTACATTAAATTTTAATTGTTATTGTGATTAATCTATCACGATATGATTATCATTCAATGTGGGGCTTTAAAATATCTAATTTTATAAATTCTCATTAAATTATACGAATACTATGGTTAAAATTGAATTTTATTATAAAAGTGCTGATAAAGATAAAACAGAAGCTATGCAAGAAGCTATTGATATAGCTTTATTTGGTACTAATGTTCAATGTAATTTTAAAAATCTTCCTGACCATCTTATTCTTGAAGATATGATACTTGAAAAGGCTGTTGCTGGTAAGAATATTACTGAATATCCTACTTGTATTATATATAGAGATGATACAGAATATAAACGATATAGTAATTCTGTTACTTGGGAAGAACTTCGTAATGATATTAATTATCTTACTGGAGATGAACCTACAAGACAAACAAATAATATATTTGTTGAAGCGTTTATTGATGAACATGATTGTATAACTCGTGCTAAATGTGCTGATGCTATTGCTTGGATGTGGAAATATCAGAATACTAAAGTAGAATATATTCAAACTAATGTTGATAATCCTAATAAGTTTGCTGTTATAATTAAAGATAGTTGGAGAACTTAT
SRR2726244_6		A	SRA Sample SRR2726244 6														haplotype called by gretel version 0.0.8											SRA			SRP064913	Library preparation methodology can influence genomic and functional predictions in human microbiome research	This project investigates how library preparation and sequencing protocol influence the taxonomy and function analysis of microbial species in human microbiome research.	CCTGATAGTATGATTGGTAATGCTAGACTTAAACTTAATAAGATTAGAACTACAGTTACTAATATTCTTGATAAACTTTATACTCCGCCATATAATTGTGATGGTGAAGATAGATGTTGTCAACTAATTATTAATAGTGCTGAACGTATTAGTTGGAAAGAAGTTGAATCTATTGAAGAATTAGGAGAAAGTGAACGTGGAAACAAAGGATTTGGAGAAGGAACCGGTGGAGGAGCTAAAGCTTAAAATTGGTGCTCGTTATATTCATAATAAAACATCTAATGAATATATAATTATTAGTATTACTAAAATGAAACATCCAGATACAGGTGAATGGATTCCTGCTGTTATATATAAACCTAACGCGCCTGAAACTTTATGGTGTAGAAGTGTTGAAAGTTTTAAAAGTCATTTTAGTGATGCTAAGTTTGAAGGAAATGAAGCTTATCTTTGAAAAAGTTAATCTTATTCTAGTTACTTGATTGGAATGTTACTAAACTTTTTGAAGAAAGGCTACATAAAGCTGTTGCTCTTCCTGATTAGATCGTTAGGTTTAATCGTATTAGTTATAATCTATGTACCGGTACTGGTAGACAAGAAGCGCGTAGTACTGGTGTTAGTGCTGCTCCTACATCTTATTGTAATGGTGATATTTTCCGTGTCTTATAAAAATGTTACACTAATAGAAACTATCTTCGCAAGATGCTAGCAAAGTCATAGATCCGTTTCTTTTGCCCTACATTAAATTTTAATTGTTATTGTGATTAATCTATCACGATATGATTATCATTCAATGTGGGGCTTTAAAATATCTAATTTTATAAATTCTCATTATATTATACGAATACTATGGTTAAAATTGAATTTTATTATAAAAGTGCTGATAAAGATAAAACAGAAGCTATGCAAGAAGCTATTGATATAGCTTTATTTGGTACTAATGTTCAATGTAATTTTAAAAATCTTCCTGACCATCTTATTCTTGAAGATATGATACTTGAAAAGGCTGTTGCTGGTAAGAATATTACTGAATATCCTACTTGTATTATATATAGAGATGATACAGAATATAAACGATATAGTAATTCTGTTACTTGGGAAGAACTTCGTAATGATATTAATTATCTTACTGGAGATGAACCTACAAGACAAACAAATAATATATTTGTTGAAGCGTTTATTGATGAACATGATTGTATAACTCGTGCTAAATGTGCTGATGCTATTGCTTGGATGTGGAAATATCAGAATACTAAAGTAGAATATATTCAAACTAATGTTGATAATCCTAATAAGTTTGCTGTTATAATTAAAGATAGTTGGAGAACTTAT
SRR2726244_7		A	SRA Sample SRR2726244 7														haplotype called by gretel version 0.0.8											SRA			SRP064913	Library preparation methodology can influence genomic and functional predictions in human microbiome research	This project investigates how library preparation and sequencing protocol influence the taxonomy and function analysis of microbial species in human microbiome research.	CCTGATAGTATGATTGGTAATGCTAGACTTAAACTTAATAAGATTAGAACTACAGTTACTAATATTCTTGATAAACTTTATACTCCGCCATATAATTGTGATGGTGAAGATAGATGTTGTCAACTAATTATTAATAGTGCTGAACGTATTAGTTGGAAAGAAGTTGAATCTATTGAAGAATTAGGAGAAAGTGAACGTGGAAACAAAGGATTTGGAGAAGGAACCGGTGGAGGAGCTAAAGCTTAAAATTGGTGCTCGTTATATTCATAATAAAACATCTAATGAATATATAATTATTAGTATTACTAAAATGAAACATCCAGATACAGGTGAATGGATTCCTGCTGTTATATATAAACCTAACGCGCCTGAAACTTTATGGTGTAGAAGTGTTGAAAGTTTTAAAAGTCATTTTAGTGATGCTAAGTTTGAAGGAAATGAAGCTTATCTTTGAAAAAGTTAATCTTATTCTAGTTACTTGATTGGAATGTTACTAAACTTTTTGAAGAAAGGCTACATAAAGCTCTTGCTCTTCCTGATTAGATCGTTAGGTTTAATCGTATTAGTTATAATCTATGTACCGGTACTGGTAGACAAGAAGCGCGTAGTACTGGTGTTAGTGCTGCTCCTACATCTTATTGTAATGGTGATATTTTCCGTGTCTTATAAAAATGTTACACTAATAGAAACTATCTTCGCAAGATGCTAGCAAAGTCATAGATCCGTTTCTTTTGCCCTACATTAAATTTTAATTGTTATTGTGATTAATCTATCACGATATGATTATCATTCAATGTGGGGCTTTAAAATAGCTAATTTTATAAATTCTCATTATATTATACGAATACTATGGTTAAAATTGAATTTTATTATAAAAGTGCTGATAAAGATAAAACAGAAGCTATGCAAGAAGCTATTGATATAGCTTTATTTGGTACTAATGTTCAATGTAATTTTAAAAATCTTCCTGACCATCTTATTCTTGAAGATATGATACTTGAAAAGGCTGTTGCTGGTAAGAATATTACTGAATATCCTACTTGTATTATATATAGAGATGATACAGAATATAAACGATATAGTAATTCTGTTACTTGGGAAGAACTTCGTAATGATATTAATTATCTTACTGGAGATGAACCTACAAGACAAACAAATAATATATTTGTTGAAGCGTTTATTGATGAACATGATTGTATAACTCGTGCTAAATGTGCTGATGCTATTGCTTGGATGTGGAAATATCAGAATACTAAAGTAGAATATATTCAAACTAATGTTGATAATCCTAATAAGTTTGCTGTTATAATTAAAGATAGTTGGAGAACTTAT
SRR2726244_8		A	SRA Sample SRR2726244 8														haplotype called by gretel version 0.0.8											SRA			SRP064913	Library preparation methodology can influence genomic and functional predictions in human microbiome research	This project investigates how library preparation and sequencing protocol influence the taxonomy and function analysis of microbial species in human microbiome research.	CCTGATAGTATGATTGGTAATGCTAGACTTAAACTTAATAAGATTAGAACTACAGTTACTAATATTCTTGATAAACTTTATACTCCGCCATATAATTGTGATGGTGAAGATAGATGTTGTCAACTAATTATTAATAGTGCTGAACGTATTAGTTGGAAAGAAGTTGAATCTATTGAAGAATTAGGAGAAAGTGAACGTGGAAACAAAGGATTTGGAGAAGGAACCGGTGGAGGAGCTAAAGTTTAAAATTGGTGCTCGTTATATTCATAATAAAACATCTAATGAATATATAATTATTAGTATTACTAAAATGAAACATCCAGATACAGGTGAATGGATTCCTGCTGTTATATATAAACCTAACGCGCCTGAAACTTTATGGTGTAGAAGTGTTGAAAGTTTTAAAAGTCATTTTAGTGATGCTAAGTTTGAAGGAAATGAAGCTTATCTTTGAAAAAGTTAATCTTATTCTAGTTACTTGATTGGAATGTTACTAAACTTTTTGAAGAAAGGCTACATAAAGCTCTTGCTCTTCCTGATTAGATCGTTAGGTTTAATCGTATTAGTTATAATCTATGTACCGGTACTGGTAGACAAGAAGCGCGTAGTACTGGTGTTAGTGCTGCTCCTACATCTTATTGTAATGGTGATATTTTCCGTGTCTTATAAAAATGTTACACTAATAGAAACTATCTTCGCAAGATGCTAGCAAAGTCATAGATCCGTTTCTTTTGCCCTACATTAAATTTTAATTGTTATTGTGATTAATCTATCACGATATGATTATCATTCAATGTGGGGCTTTAAAATAGCTAATTTTATAAATTCTCATTATATTATACGAATACTATGGTTAAAATTGAATTTTATTATAAAAGTGCTGATAAAGATAAAACAGAAGCTATGCAAGAAGCTATTGATATAGCTTTATTTGGTACTAATGTTCAATGTAATTTTAAAAATCTTCCTGACCATCTTATTCTTGAAGATATGATACTTGAAAAGGCTGTTGCTGGTAAGAATATTACTGAATATCCTACTTGTATTATATATAGAGATGATACAGAATATAAACGATATAGTAATTCTGTTACTTGGGAAGAACTTCGTAATGATATTAATTATCTTACTGGAGATGAACCTACAAGACAAACAAATAATATATTTGTTGAAGCGTTTATTGATGAACATGATTGTATAACTCGTGCTAAATGTGCTGATGCTATTGCTTGGATGTGGAAATATCAGAATACTAAAGTAGAATATATTCAAACTAATGTTGATAATCCTAATAAGTTTGCTGTTATAATTAAAGATAGTTGGAGAACTTAT
SRR2726244_9		A	SRA Sample SRR2726244 9														haplotype called by gretel version 0.0.8											SRA			SRP064913	Library preparation methodology can influence genomic and functional predictions in human microbiome research	This project investigates how library preparation and sequencing protocol influence the taxonomy and function analysis of microbial species in human microbiome research.	CCTGATAGTATGATTGGTAATGCTAGACTTAAACTTAATAAGATTAGAACTACAGTTACTAATATTCTTGATAAACTTTATACTCCGCCATATAATTGTGATGGTGAAGATAGATGTTGTCAACTAATTATTAATAGTGCTGAACGTATTAGTTGGAAAGAAGTTGAATCTATTGAAGAATTAGGAGAAAGTGAACGTGGAAACAAAGGATTTGGAGAAGGAACCGGTGGAGGAGCTAAAGCTTAAAATTGGTGCTCGTTATATTCATAATAAAACATCTAATGAATATATAATTATTAGTATTACTAAAATGAAACATCCAGATACAGGTGAATGGATTCCTGCTGTTATATATAAACTAACGCGCCTGAAACTTTATGGTGTAGAAGTGTTGAAAGTTTTAAAAGTCATTTTAGTGATGCTAAGTTTGAAGGAAATGAAGCTTATCTTTGAAAAAGTTAATCTTATTCTAGTTACTTGATTGGAATGTTACTAAACTTTTTGAAGAAAGGCTACATAAAGCTCTTGCTCTTCCTGATTAGATCGTTAGGTTTAATCGTATTAGTTATAATCTATGTACCGGTACTGGTAGACAAGAAGCGCGTAGTACTGGTGTTAGTGCTGCTCCTACATCTTATTGTAATGGTGATATTTTCCGTGTCTTATAAAAATGTTACACTAATAGAAACTATCTTCGCAAGATGCTAGCAAAGTCATAGATCCGTTTCTTTTGCCCTACATTAAATTTTAATTGTTATTGTGATTAATCTATCACGATATGATTATCATTCAATGTGGGGCTTTAAAATAGCTAATTTTATAAATTCTCATTATATTATACGAATACTATGGTTAAAATTGAATTTTATTATAAAAGTGCTGATAAAGATAAAACAGAAGCTATGCAAGAAGCTATTGATATAGCTTTATTTGGTACTAATGTTCAATGTAATTTTAAAAATCTTCCTGACCATCTTATTCTTGAAGATATGATACTTGAAAAGGCTGTTGCTGGTAAGAATATTACTGAATATCCTACTTGTATTATATATAGAGATGATACAGAATATAAACGATATAGTAATTCTGTTACTTGGGAAGAACTTCGTAATGATATTAATTATCTTACTGGAGATGAACCTACAAGACAAACAAATAATATATTTGTTGAAGCGTTTATTGATGAACATGATTGTATAACTCGTGCTAAATGTGCTGATGCTATTGCTTGGATGTGGAAATATCAGAATACTAAAGTAGAATATATTCAAACTAATGTTGATAATCCTAATAAGTTTGCTGTTATAATTAAAGATAGTTGGAGAACTTAT
SRR2726248_1		A	SRA Sample SRR2726248 1														haplotype called by gretel version 0.0.8											SRA			SRP064913	Library preparation methodology can influence genomic and functional predictions in human microbiome research	This project investigates how library preparation and sequencing protocol influence the taxonomy and function analysis of microbial species in human microbiome research.	CCTGATAGTATGATTGGTAATGCTAGACTTAAACTTAATAAGGTTAGAACTACAGTTACTAATATTCTTGATAAACTTTATACTCCGCCATATAATTGTGATGGTGAAGATAGATGTTGTCAACTTATTATTAATAGTGCTGAACGTATTAGTTGGAAAGAAGTTGAATCTATTGAAGAATTAGGAGAAAGTGAACGTGGAAACAAAGGATTTGGAGAAGGAACCGGTGGAGGAGCTAAAGCTTAAAATTGGTGCTCGTTATATTCATAATAAAACATCTAATGAATATATAATTATTAGTATTACTAAAATGAAACATCCAGATACAGGTGAATGGATTCCTGCTGTTATATATAAACTTAATGGGCCTGAATCTTTATAGTGTAGATGTATTGAAAAAATTAAAAGTCATTTTATTGGTGCTAAATTTGAAAGTAGTGAAGATTATCAATGAAAAAGTTAATTATATACTATTTACCTGATTGTAATGTTATTATACTTGTTGATGAAAGGCTTCATAAATCTCTTGCTCTACATGGGTTCGACGGGACGTTTTATCTTATTAGTTATAAAGAATATGTTGATACTGTTAGACAAGAATCCCCTTGGATTGGTACGAGTTATGCTCCTACTGTGACTTTTAATGATATAATTTTACCTGGCGTACAAAGCGATTCGCCGATTGGAAAATATCATCTCAAGTTGCTAGCAAAGTCATAGGTATTATTCCTTTGTCATCCATTAAGTTTTATTTGTTATTGTGATTAATCTAGCATGATATAATGTTATCTTATTGTGGGGCTTTAAAATATCCAATTATATTAATTATCATCATATTATACATATACTAAGGTTAAAAATTAAATATAATATAAAAGTGCTGATAAAGATAAAACAGAAATTATTCAAGAAGCTATTGATACATTTTTATATTGTACTAATGTTCAATTTAATTTTAAGAATCTACATGACCATCTTATTCTTGAAGATATGATACTTGAAAAGTTTGTTGCCGGTAAGAATATTACTGAATATCCTTCTTGTATTATATATAGTGATGATACAGAATATAAACAATATAGCTATTATCTTACTTGAAAATAAATACGTAATGCTAGTAACTATCTTACTAGTGCTTAGCCTGCAAGACAAACAGATTAGATATATGTTGAAGCGTTTATTGATGAGTATGATTGTATAACTCGTGCTAAATTGCCGATACTATTGCACAGTTGTGCAAATATCAGAAGACTAAAGTCGAATATATTCAAAGTAATGTTGATACGCCTAATAAGGGTGCTGTTGGAACTAAAGATAGTAGAATAATAGAA
SRR2726248_10		A	SRA Sample SRR2726248 10														haplotype called by gretel version 0.0.8											SRA			SRP064913	Library preparation methodology can influence genomic and functional predictions in human microbiome research	This project investigates how library preparation and sequencing protocol influence the taxonomy and function analysis of microbial species in human microbiome research.	CCTGATAGTATGATTGGTAATGCTAGACTTAAACTTAATAAGGTTAGAACTACAGTTACTAATATTCTTGATAAACTTTATACTCCGCCATATAATTGTGATGGTGAAGATAGATGTTGTCAACTTATTATTAATAGTGCTGAACGTATTAGTTGGAAAGAAGTTGAATCTATTGAAGAATTAGGAGAAAGTGAACGTGGAAACAAAGGATTTGGAGAAGGAACCGGTGGAGGAGCTAAAGCTTAAAATTGGTGCTCGTTATATTCATAATAAAACATCTAATGAATATATAATTATTAGTATTACTAAAATGAAACATCCAGATACAGGTGAATGGATTCCTGCTGTTATATATAAACTTAATGGGCCTGATACTTTATAGTGTAGATGTATTGAAAAAATTAAAAGTCATTTTATTGGTGCTAAATTTGAAGGTAATGAAGTTTATCTATGAAAAAGTTAATAATATACTATTTACCTGATTGTAATGTTATTATACTTGTTGATGAAAGGCTTCATAAATCTCTTGCTCTACATGGGTTCGACGGGACGTTTTATCTTATTAGTTATAAAGAATATGCTGATACTGGTAGACAAGAATCCCCTTGGATTGGTATTAGTGATGCTCCTACTGTGACTTTTAATGATGATATTCTACGTGGTGTACAAAGCGATTCGCCGATTGGAAAATATCATCTCAAGTTGCTAGCAAAGTCATAGGTATTATTCCTTTGTCATCCATTAAATTTTAATTGCTATTGTGATTAATCTATCACGATATGATTATCATTCATTGTGGGGCTTTAAAATAGCTAATTTTATAAATTCTCATTATATTATACGAATACTATGGTTAAAATTGAATTTTATTATAAAAGTGCTGATAAAGATAAAACAGAAGCTATGCGAGAAGCTATTGATATAGCTTTATTTGGTACTAATGTTCAATGTAATTTTAAAAATCTTCCTGACCATCTTATTCTTGAAGATATGATACTTGAAAAGGCTGTTGCTGGTAAGAATATTACTGAATATCCTACTTGTATTATATATAGAGATGATACAGAATATAAACGATATAGTAATTCTGTTACTTGGGAAGAACTTCGTAATGATATTAATTATCTTACTGGAGATGAACCTACAAGACAAACAAATAATATATTTGTTGAAGCGTTTATTGATGAACATGATTGTATAACTCGTGCTAAATGTGCTGATGCTATTGCTTGGATGTGGAAATATCAGAATACTAAAGTAGAATATATTCAAACTAATGTTGATAATCCTAATAAGTTTGCTGTTGTAATTAAAGATAGTTGGAGAACTTAT
SRR2726248_11		A	SRA Sample SRR2726248 11														haplotype called by gretel version 0.0.8											SRA			SRP064913	Library preparation methodology can influence genomic and functional predictions in human microbiome research	This project investigates how library preparation and sequencing protocol influence the taxonomy and function analysis of microbial species in human microbiome research.	CCTGATAGTATGATTGGTAATGCTAGACTTAAACTTAATAAGGTTAGAACTACAGTTACTAATATTCTTGATAAACTTTATACTCCGCCATATAATTGTGATGGTGAAGATAGATGTTGTCAACTTATTATTAATAGTGCTGAACGTATTAGTTGGAAAGAAGTTGAATCTATTGAAGAATTAGGAGAAAGTGAACGTGGAAACAAAGGATTTGGAGAAGGAACCGGTGGAGGAGCTAAAGCTTAAAATTGGTGCTCGTTATATTCATAATAAAACATCTAATGAATATATAATTATTAGTATTACTAAAATGAAACATCCAGATACAGGTGAATGGATTCCTGCTGTTATATATAAACTTAATGGGCCTGATACTTTATAGTGTAGATGTATTGAAAAAATTAAAAGTCATTTTATTGGTGCTAAATTTGAAGGTAATGAAGTTTATCTATGAAAAAGTTAATAATATACTATTTACCTGATTGTAATGTTATTATACTTGTTGATGAAAGGCTTCATAAATCTCTTGCTCTACATGGGTTCGACGGGACGTTTTATCTTATTAGTTATAAAGAATATGCTGATACTGGTAGACAAGAATCCCCTTGGATTGGTATTAGTGATGCTCCTACTGTGACTTTTAATGGTGATATTCTACGTGGTGTACAAAGCGATTCGCCGATTGGAAAATATCATCTCAAGTTGCTAGCAAAGTCATAGGTATTATTCCTTTGTCATCCATTAAATTTTAATTGCTATTGTGATTAATCTATCACGATATGATTATCATTCATTGTGGGGCTTTAAAATAGCTAATTTTATAAATTCTCATTATATTATACGAATACTATGGTTAAAATTGAATTTTATTATAAAAGTGCTGATAAAGATAAAACAGAAGCTATGCGAGAAGCTATTGATATAGCTTTATTTGGTACTAATGTTCAATGTAATTTTAAAAATCTTCCTGACCATCTTATTCTTGAAGATATGATACTTGAAAAGGCTGTTGCTGGTAAGAATATTACTGAATATCCTACTTGTATTATATATAGAGATGATACAGAATATAAACGATATAGTAATTCTGTTACTTGGGAAGAACTTCGTAATGATATTAATTATCTTACTGGAGATGAACCTACAAGACAAACAAATAATATATTTGTTGAAGCGTTTATTGATGAACATGATTGTATAACTCGTGCTAAATGTGCTGATGCTATTGCTTGGATGTGGAAATATCAGAATACTAAAGTAGAATATATTCAAACTAATGTTGATAATCCTAATAAGTTTGCTGTTGTAATTAAAGATAGTTGGAGAACTTAT
SRR2726248_12		A	SRA Sample SRR2726248 12														haplotype called by gretel version 0.0.8											SRA			SRP064913	Library preparation methodology can influence genomic and functional predictions in human microbiome research	This project investigates how library preparation and sequencing protocol influence the taxonomy and function analysis of microbial species in human microbiome research.	CCTGATAGTATGATTGGTAATGCTAGACTTAAACTTAATAAGGTTAGAACTACAGTTACTAATATTCTTGATAAACTTTATACTCCGCCATATAATTGTGATGGTGAAGATAGATGTTGTCAACTTATTATTAATAGTGCTGAACGTATTAGTTGGAAAGAAGTTGAATCTATTGAAGAATTAGGAGAAAGTGAACGTGGAAACAAAGGATTTGGAGAAGGAACCGGTGGAGGAGCTAAAGCTTAAAATTGGTGCTCGTTATATTCATAATAAAACATCTAATGAATATATAATTATTAGTATTACTAAAATGAAACATCCAGATACAGGTGAATGGATTCCTGCTGTTATATATAAACTTAATGGGCCTGATACTTTATAGTGTAGATGTATTGAAAAAATTAAAAGTCATTTTATTGGTGCTAAATTTGAAGGTAATGAAGTTTATCTATGAAAAAGTTAATAATATACTATTTACCTGATTGTAATGTTATTATACTTGTTGATGAAAGGCTTCATAAATCTCTTGCTCTACATGGGTTCGACGGGACGTTTTATCTTATTAGTTATAAAGAATATGCTGATACTGGTAGACAAGAATCCCCTTGGATTGGTATTAGTGATGCTCCTACTGTGACTTTTAATGGTGATATTCTACGTGGTGTACAAAGCGATTCGCCGATTGGAAAATATCATCTCAAGTTGCTAGCAAAGTCATAGGTATTATTCCTTTGTCATCCATTAAATTTTAATTGCTATTGTGATTAATCTATCACGATATGATTATCATTCATTGTGGGGCTTTAAAATAGCTAATTTTATAAATTCTCATTATATTATACGAATACTATGGTTAAAATTGAATTTTATTATAAAAGTGCTGATAAAGATAAAACAGAAGCTATGCGAGAAGCTATTGATATAGCTTTATTTGGTACTAATGTTCAATGTAATTTTAAAAATCTTCCTGACCATCTTATTCTTGAAGATATGATACTTGAAAAGGCTGTTGCTGGTAAGAATATTACTGAATATCCTACTTGTATTATATATAGAGATGATACAGAATATAAACGATATAGTAATTCTGTTACTTGGGAAGAACTTCGTAATGATATTAATTATCTTACTGGAGATGAACCTACAAGACAAACAAATAATATATTTGTTGAAGCGTTTATTGATGAACATGATTGTATAACTCGTGCTAAATGTGCTGATGCTATTGCTTGGATGTGGAAATATCAGAATACTAAAGTAGAATATATTCAAACTAATGTTGATAATCCTAATAAGTTTGCTGTTATAATTAAAGATAGTTGGAGAACTTAT
SRR2726248_13		A	SRA Sample SRR2726248 13														haplotype called by gretel version 0.0.8											SRA			SRP064913	Library preparation methodology can influence genomic and functional predictions in human microbiome research	This project investigates how library preparation and sequencing protocol influence the taxonomy and function analysis of microbial species in human microbiome research.	CCTGATAGTATGATTGGTAATGCTAGACTTAAACTTAATAAGGTTAGAACTACAGTTACTAATATTCTTGATAAACTTTATACTCCGCCATATAATTGTGATGGTGAAGATAGATGTTGTCAACTTATTATTAATAGTGCTGAACGTATTAGTTGGAAAGAAGTTGAATCTATTGAAGAATTAGGAGAAAGTGAACGTGGAAACAAAGGATTTGGAGAAGGAACCGGTGGAGGAGCTAAAGCTTAAAATTGGTGCTCGTTATATTCATAATAAAACATCTAATGAATATATAATTATTAGTATTACTAAAATGAAACATCCAGATACAGGTGAATGGATTCCTGCTGTTATTCATAAAACTAATGGGCCTGATATTTTATGGTGTAGAAGTGTTGAAAGTTTTAAAAGTCATTTTAGTGATGCTAAAGTTGAAGGTAATGAAGTTTATCTATGAAAAAGTTAATACTATTCTATTTACCTGATTGTAATGTTAGTAAACTTTTTGAAGAAAGGCTTCATAAAGCTCTTGCTCTACCTGAGTTTGCCGGTAGGTTTAATCTTATTAGGTATAATCTATATACTGATACTGGTAGACAAGAAGCGCGTAGTGCTGGTATTAGTGATGCTCCTACTGCTTATTGTAATAGTGATATTCTACGTGGTGTGCAAAGCGATTACACTATTAGAAAATATCTTCGCAAGCTGCTAGGAAAGTCATAGATATAATTCTTTTGCCCTACATTGAATTTTAATTGCTATTGTGATTAATCTATCACGATATGATTATCATTCAATGTGGGGCTTTAAAATAGCTAATTTTATAAATTCTCATTATATTATACGAATACTATGGTTAAAATTGAATTTTATTATAAAAGTGCTGATAAAGATAAAACAGAAGCTATGCGAGAAGCTATTGATATAGCTTTATTTGGTACTAATGTTCAATGTAATTTTAAAAATCTTCCTGACCATCTTATTCTTGAAGATATGATACTTGAAAAGGCTGTTGCTGGTAAGAATATTACTGAATATCCTACTTGTATTATATATAGAGATGATACAGAATATAAACGATATAGTAATTCTGTTACTTGGGAAGAACTTCGTAATGATATTAATTATCTTACTGGAGATGAACCTACAAGACAAACAAATAATATATTTGTTGAAGCGTTTATTGATGAACATGATTGTATAACTCGTGCTAAATGTGCTGATGCTATTGCTTGGATGTGGAAATATCAGAATACTAAAGTAGAATATATTCAAACTAATGTTGATAATCCTAATAAGTTTGCTGTTATAATTAAAGATAGTTGGAGAACTTAT
SRR2726248_14		A	SRA Sample SRR2726248 14														haplotype called by gretel version 0.0.8											SRA			SRP064913	Library preparation methodology can influence genomic and functional predictions in human microbiome research	This project investigates how library preparation and sequencing protocol influence the taxonomy and function analysis of microbial species in human microbiome research.	CCTGATAGTATGATTGGTAATGCTAGACTTAAACTTAATAAGGTTAGAACTACAGTTACTAATATTCTTGATAAACTTTATACTCCGCCATATAATTGTGATGGTGAAGATAGATGTTGTCAACTTATTATTAATAGTGCTGAACGTATTAGTTGGAAAGAAGTTGAATCTATTGAAGAATTAGGAGAAAGTGAACGTGGAAACAAAGGATTTGGAGAAGGAACCGGTGGAGGAGCTAAAGTTTAAAATTGGTGCTCGTTATATTCATAATAAAACATCTAATGAATATATAATTATTAGTATTACTAAAATGAAACATCCAGATACAGGTGAATGGATTCCTGCTGTTATATATAAACTTAATGGGCCTGATACTTTATAGTGTAGATGTATTGAAAAAATTAAAAGTCATTTTATTGGTGCTAAAGTTGAAGGTAATGAAGTTTATCTATGAAAAAGTTAATAATATACTATTTACCTGATTGTAATGTTATTATACTTGTTGATGAAAGGCTTCATAAATCTCTTGCTCTACATGGGTTCGACGGGACGTTTTATCTTATTAGTTATAAAGAATATGCTGATACTGGTAGACAAGAATCCCCTTGGGTTGGTATTAGTGATGCTCCTACTGTGACTTTTAATAGTGATATTCTACGTGGTGTGCAAAGCGATTCGCCGATTGGAAAATATCATCTCAAGTTGCTAGCAAAGTCATAGGTATTATTCCTTTGTCATCCATTGAATTTTAATTGCTATTGTGATTAATCTATCACGATATGATTATCATTCATTGTGGGGCTTTAAAATAGCTAATTTTATAAATTCTCATTATATTATACGAATACTATGGTTAAAATTGAATTTTATTATAAAAGTGCTGATAAAGATAAAACAGAAATTATTCAAGAAGCTATTGATATAGCTTTATTTGGTACTAATGTTCAATGTAATTTTAAAAATCTTCCTGACCATCTTATTCTTGAAGATATGATACTTGAAAAGGCTGTTGCTGGTAAGAATATTACTGAATATCCTACTTGTATTATATATAGAGATGATACAGAATATAAACGATATAGTAATTCTGTTACTTGGGAAGAACTTCGTAATGATATTAATTATCTTACTGGAGATGAACCTACAAGACAAACAAATAATATATTTGTTGAAGCGTTTATTGATGAACATGATTGTATAACTCGTGCTAAATGTGCTGATGCTATTGCTTGGATGTGGAAATATCAGAATACTAAAGTAGAATATATTCAAACTAATGTTGATAATCCTAATAAGTTTGCTGTTGTAATTAAAGATAGTTGGAAAACTTAT
SRR2726248_15		A	SRA Sample SRR2726248 15														haplotype called by gretel version 0.0.8											SRA			SRP064913	Library preparation methodology can influence genomic and functional predictions in human microbiome research	This project investigates how library preparation and sequencing protocol influence the taxonomy and function analysis of microbial species in human microbiome research.	CCTGATAGTATGATTGGTAATGCTAGACTTAAACTTAATAAGGTTAGAACTACAGTTACTAATATTCTTGATAAACTTTATACTCCGCCATATAATTGTGATGGTGAAGATAGATGTTGTCAACTTATTATTAATAGTGCTGAACGTATTAGTTGGAAAGAAGTTGAATCTATTGAAGAATTAGGAGAAAGTGAACGTGGAAACAAAGGATTTGGAGAAGGAACCGGTGGAGGAGCTAAAGTTTAAAATTGGTGCTCGTTATATTCATAATAAAACATCTAATGAATATATAATTATTAGTATTACTAAAATGAAACATCCAGATACAGGTGAATGGATTCCTGCTGTTATATATAAACTTAATGGGCCTGATACTTTATAGTGTAGATGTATTGAAAAAATTAAAAGTCATTTTATTGATGCTAAATTTGAAGGTAATGAAGTTTATCTATGAAAAAGTTAATAATATACTATTTACCTGATTGTAATGTTATTATACTTGTTGATGAAAGGCTTCATAAATCTCTTGCTCTACATGGGTTCGACGGGACGTTTTATCTTATTAGTTATAAAGAATATGCTGATACTGGTAGACAAGAATCCCCTTGTGTTGGTATTAGTGATGCTCCTACTGTGACTTGTAATGGTGATATTCTACGTGGTGTACAAAGCGATTCGCCGATTGGAAAATATCATCTCAAGTTGCTAGCAAAGTCATAGGTATTATTCCTTTGTCATACATTAAATTTTAATTGCTATTGTGATTAATCTATCACGATATGATTATCATTCATTGTGGGGCTTTAAAATAGCTAATTTTATAAATTCTCATTATATTATACGAATACTATGGTTAAAATTGAATTTTATTATAAAAGTGCTGATAAAGATAAAACAGAAATTATTCGAGAAGCTATTGATATAGCTTTATTTGGTACTAATGTTCAATGTAATTTTAAAAATCTTCCTGACCATCTTATTCTTGAAGATATGATACTTGAAAAGGCTGTTGCTGGTAAGAATATTACTGAATATCCTACTTGTATTATATATAGAGATGATACAGAATATAAACGATATAGTAATTCTGTTACTTGGGAAGAACTTCGTAATGATATTAATTATCTTACTGGAGATGAACCTACAAGACAAACAAATAATATATTTGTTGAAGCGTTTATTGATGAACATGATTGTATAACTCGTGCTAAATGTGCTGATGCTATTGCTTGGATGTGGAAATATCAGAATACTAAAGTAGAATATATTCAAACTAATGTTGATAATCCTAATAAGTTTGCTGTTGTAATTAAAGATAGTTGGAAAACTTAT
SRR2726248_16		A	SRA Sample SRR2726248 16														haplotype called by gretel version 0.0.8											SRA			SRP064913	Library preparation methodology can influence genomic and functional predictions in human microbiome research	This project investigates how library preparation and sequencing protocol influence the taxonomy and function analysis of microbial species in human microbiome research.	CCTGATAGTATGATTGGTAATGCTAGACTTAAACTTAATAAGGTTAGAACTACAGTTACTAATATTCTTGATAAACTTTATACTCCGCCATATAATTGTGATGGTGAAGATAGATGTTGTCAACTTATTATTAATAGTGCTGAACGTATTAGTTGGAAAGAAGTTGAATCTATTGAAGAATTAGGAGAAAGTGAACGTGGAAACAAAGGATTTGGAGAAGGAACCGGTGGAGGAGCTAAAGTTTAAAATTGGTGCTCGTTATATTCATAATAAAACATCTAATGAATATATAATTATTAGTATTACTAAAATGAAACATCCAGATACAGGTGAATGGATTCCTGCTGTTATATATAAAATTAATGGGCCTGATACTTTATAGTGTAGATGTATTGAAAAAATTAAAAGTCATTTTAGTGATGCTAAATTTGAAGGTAATGAAGTTTATCTATGAAAAAGTTAATAATATACTATTTACCTGATTGTAATGTTATTATACTTGTTGATGAAAGGCTTCATAAATCTCTTGCTCTACATGGGTTCGACGGGACGTTTTATCTTATTAGTTATAAAGAATATGCTGATACTGGTAGACAAGAATCCCCTAGTGTTGGTATTAGTGATGCTCCTACTGTGAATTGTAATGGTGATATTCTACGTGGTGTACAAAGCGATTCGCCGATTGGAAAATATCATCTCAAGTTGCTAGCAAAGTCATAGGTATTATTCCTTTGTCCTACATTAAATTTTAATTGCTATTGTGATTAATCTATCACGATATGATTATCATTCATTGTGGGGCTTTAAAATAGCTAATTTTATAAATTCTCATTATATTATACGAATACTATGGTTAAAATTGAATTTTATTATAAAAGTGCTGATAAAGATAAAACAGAAATTATGCGAGAAGCTATTGATATAGCTTTATTTGGTACTAATGTTCAATGTAATTTTAAAAATCTTCCTGACCATCTTATTCTTGAAGATATGATACTTGAAAAGGCTGTTGCTGGTAAGAATATTACTGAATATCCTACTTGTATTATATATAGAGATGATACAGAATATAAACGATATAGTAATTCTGTTACTTGGGAAGAACTTCGTAATGATATTAATTATCTTACTGGAGATGAACCTACAAGACAAACAAATAATATATTTGTTGAAGCGTTTATTGATGAACATGATTGTATAACTCGTGCTAAATGTGCTGATGCTATTGCTTGGATGTGGAAATATCAGAATACTAAAGTAGAATATATTCAAACTAATGTTGATAATCCTAATAAGTTTGCTGTTGTAATTAAAGATAGTTGGAAAACTTAT
SRR2726248_17		A	SRA Sample SRR2726248 17														haplotype called by gretel version 0.0.8											SRA			SRP064913	Library preparation methodology can influence genomic and functional predictions in human microbiome research	This project investigates how library preparation and sequencing protocol influence the taxonomy and function analysis of microbial species in human microbiome research.	CCTGATAGTATGATTGGTAATGCTAGACTTAAACTTAATAAGGTTAGAACTACAGTTACTAATATTCTTGATAAACTTTATACTCCGCCATATAATTGTGATGGTGAAGATAGATGTTGTCAACTTATTATTAATAGTGCTGAACGTATTAGTTGGAAAGAAGTTGAATCTATTGAAGAATTAGGAGAAAGTGAACGTGGAAACAAAGGATTTGGAGAAGGAACCGGTGGAGGAGCTAAAGTTTAAAATTGGTGCTCGTTATATTCATAATAAAACATCTAATGAATATATAATTATTAGTATTACTAAAATGAAACATCCAGATACAGGTGAATGGATTCCTGCTGTTATATATAAAATTAATGGGCCTGATACTTTATAGTGTAGATGTATTGAAAAATTTAAAAGTCATTTTAGTGATGCTAAATTTGAAGGTAATGAAGTTTATCTATGAAAAAGTTAATAATATACTATTTACCTGATTGTAATGTTATTATACTTGTTGATGAAAGGCTTCATAAATCTCTTGCTCTACATGGGTTCGACGGGACGTTTTATCTTATTAGTTATAAAGAATATGCTGATACTGGTAGACAAGAATCCCGTAGTGTTGGTATTAGTGATGCTCCTACTGTGTATTGTAATGGTGATATTCTACGTGGTGTACAAAGCGATTCGCCGATTGGAAAATATCATCTCAAGTTGCTAGCAAAGTCATAGGTATTATTCCTTTGCCCTACATTAAATTTTAATTGCTATTGTGATTAATCTATCACGATATGATTATCATTCATTGTGGGGCTTTAAAATAGCTAATTTTATAAATTCTCATTATATTATACGAATACTATGGTTAAAATTGAATTTTATTATAAAAGTGCTGATAAAGATAAAACAGAAACTATGCGAGAAGCTATTGATATAGCTTTATTTGGTACTAATGTTCAATGTAATTTTAAAAATCTTCCTGACCATCTTATTCTTGAAGATATGATACTTGAAAAGGCTGTTGCTGGTAAGAATATTACTGAATATCCTACTTGTATTATATATAGAGATGATACAGAATATAAACGATATAGTAATTCTGTTACTTGGGAAGAACTTCGTAATGATATTAATTATCTTACTGGAGATGAACCTACAAGACAAACAAATAATATATTTGTTGAAGCGTTTATTGATGAACATGATTGTATAACTCGTGCTAAATGTGCTGATGCTATTGCTTGGATGTGGAAATATCAGAATACTAAAGTAGAATATATTCAAACTAATGTTGATAATCCTAATAAGTTTGCTGTTGTAATTAAAGATAGTTGGAAAACTTAT
SRR2726248_18		A	SRA Sample SRR2726248 18														haplotype called by gretel version 0.0.8											SRA			SRP064913	Library preparation methodology can influence genomic and functional predictions in human microbiome research	This project investigates how library preparation and sequencing protocol influence the taxonomy and function analysis of microbial species in human microbiome research.	CCTGATAGTATGATTGGTAATGCTAGACTTAAACTTAATAAGGTTAGAACTACAGTTACTAATATTCTTGATAAACTTTATACTCCGCCATATAATTGTGATGGTGAAGATAGATGTTGTCAACTTATTATTAATAGTGCTGAACGTATTAGTTGGAAAGAAGTTGAATCTATTGAAGAATTAGGAGAAAGTGAACGTGGAAACAAAGGATTTGGAGAAGGAACCGGTGGAGGAGCTAAAGTTTAAAATTGGTGCTCGTTATATTCATAATAAAACATCTAATGAATATATAATTATTAGTATTACTAAAATGAAACATCCAGATACAGGTGAATGGATTCCTGCTGTTATATATAAAATTAATGGGCCTGATACTTTATAGTGTAGATGTATTGAAAATTTTAAAAGTCATTTTAGTGATGCTAAATTTGAAGGTAATGAAGTTTATCTATGAAAAAGTTAATAATATACTATTTACCTGATTGTAATGTTATTATACTTGTTGATGAAAGGCTTCATAAATCTCTTGCTCTACATGGGTTCGACGGGACGTTTTATCTTATTAGTTATAAAGAATATGCTGATACTGGTAGACAAGAATCGCGTAGTGTTGGTATTAGTGATGCTCCTACTGTTTATTGTAATGGTGATATTCTACGTGGTGTACAAAGCGATTCGCCGATTGGAAAATATCATCTCAAGTTGCTAGCAAAGTCATAGGTATTATTCTTTTGCCCTACATTAAATTTTAATTGCTATTGTGATTAATCTATCACGATATGATTATCATTCATTGTGGGGCTTTAAAATAGCTAATTTTATAAATTCTCATTATATTATACGAATACTATGGTTAAAATTGAATTTTATTATAAAAGTGCTGATAAAGATAAAACAGAAGCTATGCGAGAAGCTATTGATATAGCTTTATTTGGTACTAATGTTCAATGTAATTTTAAAAATCTTCCTGACCATCTTATTCTTGAAGATATGATACTTGAAAAGGCTGTTGCTGGTAAGAATATTACTGAATATCCTACTTGTATTATATATAGAGATGATACAGAATATAAACGATATAGTAATTCTGTTACTTGGGAAGAACTTCGTAATGATATTAATTATCTTACTGGAGATGAACCTACAAGACAAACAAATAATATATTTGTTGAAGCGTTTATTGATGAACATGATTGTATAACTCGTGCTAAATGTGCTGATGCTATTGCTTGGATGTGGAAATATCAGAATACTAAAGTAGAATATATTCAAACTAATGTTGATAATCCTAATAAGTTTGCTGTTGTAATTAAAGATAGTTGGAAAACTTAT
SRR2726248_19		A	SRA Sample SRR2726248 19														haplotype called by gretel version 0.0.8											SRA			SRP064913	Library preparation methodology can influence genomic and functional predictions in human microbiome research	This project investigates how library preparation and sequencing protocol influence the taxonomy and function analysis of microbial species in human microbiome research.	CCTGATAGTATGATTGGTAATGCTAGACTTAAACTTAATAAGGTTAGAACTACAGTTACTAATATTCTTGATAAACTTTATACTCCGCCATATAATTGTGATGGTGAAGATAGATGTTGTCAACTTATTATTAATAGTGCTGAACGTATTAGTTGGAAAGAAGTTGAATCTATTGAAGAATTAGGAGAAAGTGAACGTGGAAACAAAGGATTTGGAGAAGGAACCGGTGGAGGAGCTAAAGTTTAAAATTGGTGCTCGTTATATTCATAATAAAACATCTAATGAATATATAATTATTAGTATTACTAAAATGAAACATCCAGATACAGGTGAATGGATTCCTGCTGTTATATATAAAATTAATGGGCCTGATACTTTATAGTGTAGATGTATTGAAAGTTTTAAAAGTCATTTTAGTGATGCTAAATTTGAAGGTAATGAAGTTTATCTATGAAAAAGTTAATAATATACTATTTACCTGATTGTAATGTTATTATACTTGTTGATGAAAGGCTTCATAAATCTCTTGCTCTACATGGGTTCGACGGGACGTTTTATCTTATTAGTTATAAAGAATATGCTGATACTGGTAGACAAGAAGCGCGTAGTGTTGGTATTAGTGATGCTCCTACTGATTATTGTAATAGTGATATTCTACGTGGTGTGCAAAGCGATTCGCCGATTGGAAAATATCATCTCAAGTTGCTAGCAAAGTCATAGGTATAATTCTTTTGCCCTACATTAAATTTTAATTGCTATTGTGATTAATCTATCACGATATGATTATCATTCATTGTGGGGCTTTAAAATAGCTAATTTTATAAATTCTCATTATATTATACGAATACTATGGTTAAAATTGAATTTTATTATAAAAGTGCTGATAAAGATAAAACAGAAGCTATGCGAGAAGCTATTGATATAGCTTTATTTGGTACTAATGTTCAATGTAATTTTAAAAATCTTCCTGACCATCTTATTCTTGAAGATATGATACTTGAAAAGGCTGTTGCTGGTAAGAATATTACTGAATATCCTACTTGTATTATATATAGAGATGATACAGAATATAAACGATATAGTAATTCTGTTACTTGGGAAGAACTTCGTAATGATATTAATTATCTTACTGGAGATGAACCTACAAGACAAACAAATAATATATTTGTTGAAGCGTTTATTGATGAACATGATTGTATAACTCGTGCTAAATGTGCTGATGCTATTGCTTGGATGTGGAAATATCAGAATACTAAAGTAGAATATATTCAAACTAATGTTGATAATCCTAATAAGTTTGCTGTTGTAATTAAAGATAGTTGGAAAACTTAT
SRR2726248_2		A	SRA Sample SRR2726248 2														haplotype called by gretel version 0.0.8											SRA			SRP064913	Library preparation methodology can influence genomic and functional predictions in human microbiome research	This project investigates how library preparation and sequencing protocol influence the taxonomy and function analysis of microbial species in human microbiome research.	CCTGATAGTATGATTGGTAATGCTAGACTTAAACTTAATAAGGTTAGAACTACAGTTACTAATATTCTTGATAAACTTTATACTCCGCCATATAATTGTGATGGTGAAGATAGATGTTGTCAACTTATTATTAATAGTGCTGAACGTATTAGTTGGAAAGAAGTTGAATCTATTGAAGAATTAGGAGAAAGTGAACGTGGAAACAAAGGATTTGGAGAAGGAACCGGTGGAGGAGCTAAAGCTTAAAATTGGTGCTCGTTATATTCATAATAAAACATCTAATGAATATATAATTATTAGTATTACTAAAATGAAACATCCAGATACAGGTGAATGGATTCCTGCTGTTATATATAAACTTAATGGGCCTGATACTTTATAGTGTAGATGTATTGAAAAAATTAAAAGTCATTTTATTGGTGCTAAATTTGAAAGTAGTGAAGATTATCAATGAAAAAGTTAATAATATACTATTTACCTGATTGTAATGTTATTATACTTGTTGATGAAAGGCTTCATAAATCTCTTGCTCTACATGGGTTCGACGGGACGTTTTATCTTATTAGTTATAAAGAATATGCTGATACTGGTAGACAAGAATCCCCTTGGATTGGTACTAGTGATGCTCCTACTGTGACTTTTAATGATATAATTTTACCTGGCGTGCAAAGCGATTCGCCGATTGGAAAATATCATCTCAAGTTGCTAGCAAAGTCATAGGTATTATTCCTTTGTCATCCATTAAGTTTTATTTGTTATTGTGATTAATCTAGCATGATATGATGTTAATTCATTGTGGGGCTTTAAAATATCCAATTATATTAATTATCATTATATTATACGAATACTAAGGTTAAAATTGAAATATATATAAAAGTGCTGATAAAGATAAAACAGAAATTATTCAAGAAGCTATTGATACATTTTTATATGGTACTAATGTTCAATTTAATTTTAAGAATCTACCTGACCATCTTATTCTTGAAGATATGATACTTGAAAAGTTTGTTGCTGGTAAGAATATTACTGAATATCCTACTTGTATTATATATAGTGATGATACAGAATATAAACAATATAGCTATTATCTTACTTGGAAATAAATACGTAATGCTAGTAACTATCTTACTAGTGCTTAGCCTACAAGACAAACAGATTAGATATATGTTGAAGCGTTTATTGATGAGTATGATTGTATAACTCGTGCTAAATTGCTGATACTATTGCACAGTTGTGCAAATATCAGAAGACTAAAGTCGAATATATTCAAAGTAATGTTGATAAGCCTAATAAGGGTGCTGTTGGAACTAAAGATAGTAGGATAATAGAT
SRR2726248_20		A	SRA Sample SRR2726248 20														haplotype called by gretel version 0.0.8											SRA			SRP064913	Library preparation methodology can influence genomic and functional predictions in human microbiome research	This project investigates how library preparation and sequencing protocol influence the taxonomy and function analysis of microbial species in human microbiome research.	CCTGATAGTATGATTGGTAATGCTAGACTTAAACTTAATAAGGTTAGAACTACAGTTACTAATATTCTTGATAAACTTTATACTCCGCCATATAATTGTGATGGTGAAGATAGATGTTGTCAACTTATTATTAATAGTGCTGAACGTATTAGTTGGAAAGAAGTTGAATCTATTGAAGAATTAGGAGAAAGTGAACGTGGAAACAAAGGATTTGGAGAAGGAACCGGTGGAGGAGCTAAAGTTTAAAATTGGTGCTCGTTATATTCATAATAAAACATCTAATGAATATATAATTATTAGTATTACTAAAATGAAACATCCAGATACAGGTGAATGGATTCCTGCTGTTATATATAAAATTAATGGGCCTGATACTTTATAGTGTAGATGTGTTGAAAGTTTTAAAAGTCATTTTAGTGATGCTAAATTTGAAGGTAATGAAGTTTATCTATGAAAAAGTTAATAATATACTATTTACCTGATTGTAATGTTATTATACTTGTTGATGAAAGGCTTCATAAATCTCTTGCTCTACATGGGTTCGACGGGACGTTTTATCTTATTAGTTATAAAGAATATGCTGATACTGGTAGACAAGAAGCGCGTAGTGTTGGTATTAGTGATGCTCCTACTGCTTATTGTAATGGTGATATTCTACGTGGTGTACAAAGCGATTACACTATTAGAAAATATCTTCGCAAGCTGCTAGGAAAGTCATAGATATAATTCTTTTGCCCTACATTGAATTTTAATTGCTATTGTGATTAATCTATCACGATATGATTATCATTCAATGTGGGGCTTTAAAATAGCTAATTTTATAAATTCTCATTATATTATACGAATACTATGGTTAAAATTGAATTTTATTATAAAAGTGCTGATAAAGATAAAACAGAAGCTATGCGAGAAGCTATTGATATAGCTTTATTTGGTACTAATGTTCAATGTAATTTTAAAAATCTTCCTGACCATCTTATTCTTGAAGATATGATACTTGAAAAGGCTGTTGCTGGTAAGAATATTACTGAATATCCTACTTGTATTATATATAGAGATGATACAGAATATAAACGATATAGTAATTCTGTTACTTGGGAAGAACTTCGTAATGATATTAATTATCTTACTGGAGATGAACCTACAAGACAAACAAATAATATATTTGTTGAAGCGTTTATTGATGAACATGATTGTATAACTCGTGCTAAATGTGCTGATGCTATTGCTTGGATGTGGAAATATCAGAATACTAAAGTAGAATATATTCAAACTAATGTTGATAATCCTAATAAGTTTGCTGTTGTAATTAAAGATAGTTGGAAAACTTAT
SRR2726248_21		A	SRA Sample SRR2726248 21														haplotype called by gretel version 0.0.8											SRA			SRP064913	Library preparation methodology can influence genomic and functional predictions in human microbiome research	This project investigates how library preparation and sequencing protocol influence the taxonomy and function analysis of microbial species in human microbiome research.	CCTGATAGTATGATTGGTAATGCTAGACTTAAACTTAATAAGGTTAGAACTACAGTTACTAATATTCTTGATAAACTTTATACTCCGCCATATAATTGTGATGGTGAAGATAGATGTTGTCAACTTATTATTAATAGTGCTGAACGTATTAGTTGGAAAGAAGTTGAATCTATTGAAGAATTAGGAGAAAGTGAACGTGGAAACAAAGGATTTGGAGAAGGAACCGGTGGAGGAGCTAAAGTTTAAAATTGGTGCTCGTTATATTCATAATAAAACATCTAATGAATATATAATTATTAGTATTACTAAAATGAAACATCCAGATACAGGTGAATGGATTCCTGCTGTTATATATAAAATTAATGGGCCTGATACTTTATAGTGTAGAGGTGTTGAAAGTTTTAAAAGTCATTTTAGTGATGCTAAATTTGAAGGTAATGAAGTTTATCTATGAAAAAGTTAATAATATACTATTTACCTGATTGTAATGTTATTATACTTGTTGATGAAAGGCTTCATAAATCTCTTGCTCTACATGGGTTCGACGGGACGTTTTATCTTATTAGTTATAAAGAATATGCTGATACTGGTAGACAAGAAGCGCGTAGTGTTGGTATTAGTGATGCTCCTACTGCTTATTGTAATGGTGATATTCTACGTGGTGTACAAAGCGATTACACTATTAGAAAATATCTTCGCAAGCTGCTAGGAAAGTCATAGATATAATTCTTTTGCCCTACATTGAATTTTAATTGCTATTGTGATTAATCTATCACGATATGATTATCATTCAATGTGGGGCTTTAAAATAGCTAATTTTATAAATTCTCATTATATTATACGAATACTATGGTTAAAATTGAATTTTATTATAAAAGTGCTGATAAAGATAAAACAGAAGCTATGCGAGAAGCTATTGATATAGCTTTATTTGGTACTAATGTTCAATGTAATTTTAAAAATCTTCCTGACCATCTTATTCTTGAAGATATGATACTTGAAAAGGCTGTTGCTGGTAAGAATATTACTGAATATCCTACTTGTATTATATATAGAGATGATACAGAATATAAACGATATAGTAATTCTGTTACTTGGGAAGAACTTCGTAATGATATTAATTATCTTACTGGAGATGAACCTACAAGACAAACAAATAATATATTTGTTGAAGCGTTTATTGATGAACATGATTGTATAACTCGTGCTAAATGTGCTGATGCTATTGCTTGGATGTGGAAATATCAGAATACTAAAGTAGAATATATTCAAACTAATGTTGATAATCCTAATAAGTTTGCTGTTGTAATTAAAGATAGTTGGAAAACTTAT
SRR2726248_22		A	SRA Sample SRR2726248 22														haplotype called by gretel version 0.0.8											SRA			SRP064913	Library preparation methodology can influence genomic and functional predictions in human microbiome research	This project investigates how library preparation and sequencing protocol influence the taxonomy and function analysis of microbial species in human microbiome research.	CCTGATAGTATGATTGGTAATGCTAGACTTAAACTTAATAAGGTTAGAACTACAGTTACTAATATTCTTGATAAACTTTATACTCCGCCATATAATTGTGATGGTGAAGATAGATGTTGTCAACTTATTATTAATAGTGCTGAACGTATTAGTTGGAAAGAAGTTGAATCTATTGAAGAATTAGGAGAAAGTGAACGTGGAAACAAAGGATTTGGAGAAGGAACCGGTGGAGGAGCTAAAGTTTAAAATTGGTGCTCGTTATATTCATAATAAAACATCTAATGAATATATAATTATTAGTATTATTAAAATGAAACATCCAGATACAGGTGAATGGATTCCTGCTGTTATATATAAAATTAATGGGCCTGATACTTTATAGTGTAGAAGTGTTGAAAGTTTTAAAAGTCATTTTAGTGATGCTAAATTTGAAGGTAATGAAGTTTATCTATGAAAAAGTTAATACTATTCTATTTACCTGATTGTAATGTTAGTAAACTTTTTGAAGAAAGGCTTCATAAAGCTCTTGCTCTACCTGAGTTTGCCGGTAGGTTTAATCTTATTAGGTATAATCTATATACTGATACTGGTAGACAAGAAGCGCGTAGTACTGGTATTAGTGATGCTCCTACTGCTTATTGTAATAGTGATATTCTACGTGGTGTGCAAAGCGATTACACTATTAGAAAATATCTTCGCAAGCTGCTAGGAAAGTCATAGATATAATTCTTTTGCCCTACATTAAATTTTAATTGCTATTGTGATTAATCTATCACGATATGATTATCATTCAATGTGGGGCTTTAAAATAGCTAATTTTATAAATTCTCATTATATTATACGAATACTATGGTTAAAATTGAATTTTATTATAAAAGTGCTGATAAAGATAAAACAGAAGCTATGCGAGAAGCTATTGATATAGCTTTATTTGGTACTAATGTTCAATGTAATTTTAAAAATCTTCCTGACCATCTTATTCTTGAAGATATGATACTTGAAAAGGCTGTTGCTGGTAAGAATATTACTGAATATCCTACTTGTATTATATATAGAGATGATACAGAATATAAACGATATAGTAATTCTGTTACTTGGGAAGAACTTCGTAATGATATTAATTATCTTACTGGAGATGAACCTACAAGACAAACAAATAATATATTTGTTGAAGCGTTTATTGATGAACATGATTGTATAACTCGTGCTAAATGTGCTGATGCTATTGCTTGGATGTGGAAATATCAGAATACTAAAGTAGAATATATTCAAACTAATGTTGATAATCCTAATAAGTTTGCTGTTGTAATTAAAGATAGTTGGAAAACTTAT
SRR2726248_3		A	SRA Sample SRR2726248 3														haplotype called by gretel version 0.0.8											SRA			SRP064913	Library preparation methodology can influence genomic and functional predictions in human microbiome research	This project investigates how library preparation and sequencing protocol influence the taxonomy and function analysis of microbial species in human microbiome research.	CCTGATAGTATGATTGGTAATGCTAGACTTAAACTTAATAAGGTTAGAACTACAGTTACTAATATTCTTGATAAACTTTATACTCCGCCATATAATTGTGATGGTGAAGATAGATGTTGTCAACTTATTATTAATAGTGCTGAACGTATTAGTTGGAAAGAAGTTGAATCTATTGAAGAATTAGGAGAAAGTGAACGTGGAAACAAAGGATTTGGAGAAGGAACCGGTGGAGGAGCTAAAGCTTAAAATTGGTGCTCGTTATATTCATAATAAAACATCTAATGAATATATAATTATTAGTATTACTAAAATGAAACATCCAGATACAGGTGAATGGATTCCTGCTGTTATATATAAACTTAATGGGCCTGATACTTTATAGTGTAGATGTATTGAAAAAATTAAAAGTCATTTTATTGGTGCTAAATTTGAAAGTAGTGAAGATTATCTATGAAAAAGTTAATAATATACTATTTACCTGATTGTAATGTTATTATACTTGTTGATGAAAGGCTTCATAAATCTCTTGCTCTACATGGGTTCGACGGGACGTTTTATCTTATTAGTTATAAAGAATATGCTGATACTGGTAGACAAGAATCCCCTTGGATTGGTATTAGTGATGCTCCTACTGTGACTTTTAATGATATAATTTTACCTGGTGTACAAAGCGATTCGCCGATTGGAAAATATCATCTCAAGTTGCTAGCAAAGTCATAGGTATTATTCCTTTGTCATCCATTAAGTTTTATTTGTTATTGTGATTAATCTAGCACGATATGATGTTCATTCATTGTGGGGCTTTAAAATATCCAATTATATTAATTCTCATTATATTATACGAATACTATGGTTAAAATTGAAATATAGTATAAAAGTGCTGATAAAGATAAAACAGAAATTATTCAAGAAGCTATTGATACATTTTTATTTGGTACTAATGTTCAATTTAATTTTAAGAATCTTCCTGACCATCTTATTCTTGAAGATATGATACTTGAAAAGTCTGTTGCTGGTAAGAATATTACTGAATATCCTACTTGTATTATATATAGTGATGATACAGAATATAAACAATATAGCTATTATGTTACTTGGAAATAAATACGTAATGCTAGTAACTATCTTACTAGTGCTTAGCCTACAAGACAAACAGATTAGATATATGTTGAAGCGTTTATTGATGAGTATGATTGTATAACTCGTGCTAAAGTGCTGATACTATTGCACAGTTGTGCAAATATCAGAAGACTAAAGTCGAATATATTCAAATTAATGTTGATAAGCCTAATAAGGGTGCTGTTGGAACTAAAGATAGTTGGATAATACAT
SRR2726248_4		A	SRA Sample SRR2726248 4														haplotype called by gretel version 0.0.8											SRA			SRP064913	Library preparation methodology can influence genomic and functional predictions in human microbiome research	This project investigates how library preparation and sequencing protocol influence the taxonomy and function analysis of microbial species in human microbiome research.	CCTGATAGTATGATTGGTAATGCTAGACTTAAACTTAATAAGGTTAGAACTACAGTTACTAATATTCTTGATAAACTTTATACTCCGCCATATAATTGTGATGGTGAAGATAGATGTTGTCAACTTATTATTAATAGTGCTGAACGTATTAGTTGGAAAGAAGTTGAATCTATTGAAGAATTAGGAGAAAGTGAACGTGGAAACAAAGGATTTGGAGAAGGAACCGGTGGAGGAGCTAAAGCTTAAAATTGGTGCTCGTTATATTCATAATAAAACATCTAATGAATATATAATTATTAGTATTACTAAAATGAAACATCCAGATACAGGTGAATGGATTCCTGCTGTTATATATAAACTTAATGGGCCTGATACTTTATAGTGTAGATGTATTGAAAAAATTAAAAGTCATTTTATTGGTGCTAAATTTGAAAGTAGTGAAGTTTATCTATGAAAAAGTTAATAATATACTATTTACCTGATTGTAATGTTATTATACTTGTTGATGAAAGGCTTCATAAATCTCTTGCTCTACATGGGTTCGACGGGACGTTTTATCTTATTAGTTATAAAGAATATGCTGATACTGGTAGACAAGAATCCCCTTGGATTGGTATTAGTGATGCTCCTACTGTGACTTTTAATGATATAATTTTACTTGGTGTACAAAGCGATTCGCCGATTGGAAAATATCATCTCAAGTTGCTAGCAAAGTCATAGGTATTATTCCTTTGTCATCCATTAAGTTTTATTTGTTATTGTGATTAATCTATCACGATATGATGATCATTCATTGTGGGGCTTTAAAATATCCAATTATATAAATTCTCATTATATTATACGAATACTATGGTTAAAATTGAAATATATTATAAAAGTGCTGATAAAGATAAAACAGAAATTATTCAAGAAGCTATTGATACATCTTTATTTGGTACTAATGTTCAATTTAATTTTAAAAATCTTCCTGACCATCTTATTCTTGAAGATATGATACTTGAAAAGGCTGTTGCTGGTAAGAATATTACTGAATATCCTACTTGTATTATATATAGAGATGATACAGAATATAAACGATATAGTAATTCTGTTACTTGGGAAGAACTTCGTAATGATATTAATTATCTTACTGGAGATGAACCTACAAGACAAACAAATAATATATTTGTTGAAGCGTTTATTGATGAACATGATTGTATAACTCGTGCTAAATGTGCTGATGCTATTGCTTGGATGTGGAAATATCAGAATACTAAAGTAGAATATATTCAAACTAATGTTGATAATCCTAATAAGTTTGCTGTTATAATTAAAGATAGTTGGAGAACTTAT
SRR2726248_5		A	SRA Sample SRR2726248 5														haplotype called by gretel version 0.0.8											SRA			SRP064913	Library preparation methodology can influence genomic and functional predictions in human microbiome research	This project investigates how library preparation and sequencing protocol influence the taxonomy and function analysis of microbial species in human microbiome research.	CCTGATAGTATGATTGGTAATGCTAGACTTAAACTTAATAAGGTTAGAACTACAGTTACTAATATTCTTGATAAACTTTATACTCCGCCATATAATTGTGATGGTGAAGATAGATGTTGTCAACTTATTATTAATAGTGCTGAACGTATTAGTTGGAAAGAAGTTGAATCTATTGAAGAATTAGGAGAAAGTGAACGTGGAAACAAAGGATTTGGAGAAGGAACCGGTGGAGGAGCTAAAGCTTAAAATTGGTGCTCGTTATATTCATAATAAAACATCTAATGAATATATAATTATTAGTATTACTAAAATGAAACATCCAGATACAGGTGAATGGATTCCTGCTGTTATATATAAACTTAATGGGCCTGATACTTTATAGTGTAGATGTATTGAAAAAATTAAAAGTCATTTTATTGGTGCTAAATTTGAAAGTAATGAAGTTTATCTATGAAAAAGTTAATAATATACTATTTACCTGATTGTAATGTTATTATACTTGTTGATGAAAGGCTTCATAAATCTCTTGCTCTACATGGGTTCGACGGGACGTTTTATCTTATTAGTTATAAAGAATATGCTGATACTGGTAGACAAGAATCCCCTTGGATTGGTATTAGTGATGCTCCTACTGTGACTTTTAATGATATAATTTTACGTGGTGTACAAAGCGATTCGCCGATTGGAAAATATCATCTCAAGTTGCTAGCAAAGTCATAGGTATTATTCCTTTGTCATCCATTAAGTTTTATTTGCTATTGTGATTAATCTATCACGATATGATTATCATTCATTGTGGGGCTTTAAAATATCCAATTTTATAAATTCTCATTATATTATACGAATACTATGGTTAAAATTGAAATTTATTATAAAAGTGCTGATAAAGATAAAACAGAAATTATTCAAGAAGCTATTGATACAGCTTTATTTGGTACTAATGTTCAATGTAATTTTAAAAATCTTCCTGACCATCTTATTCTTGAAGATATGATACTTGAAAAGGCTGTTGCTGGTAAGAATATTACTGAATATCCTACTTGTATTATATATAGAGATGATACAGAATATAAACGATATAGTAATTCTGTTACTTGGGAAGAACTTCGTAATGATATTAATTATCTTACTGGAGATGAACCTACAAGACAAACAAATAATATATTTGTTGAAGCGTTTATTGATGAACATGATTGTATAACTCGTGCTAAATGTGCTGATGCTATTGCTTGGATGTGGAAATATCAGAATACTAAAGTAGAATATATTCAAACTAATGTTGATAATCCTAATAAGTTTGCTGTTGTAATTAAAGATAGTTGGAGAACTTAT
SRR2726248_6		A	SRA Sample SRR2726248 6														haplotype called by gretel version 0.0.8											SRA			SRP064913	Library preparation methodology can influence genomic and functional predictions in human microbiome research	This project investigates how library preparation and sequencing protocol influence the taxonomy and function analysis of microbial species in human microbiome research.	CCTGATAGTATGATTGGTAATGCTAGACTTAAACTTAATAAGGTTAGAACTACAGTTACTAATATTCTTGATAAACTTTATACTCCGCCATATAATTGTGATGGTGAAGATAGATGTTGTCAACTTATTATTAATAGTGCTGAACGTATTAGTTGGAAAGAAGTTGAATCTATTGAAGAATTAGGAGAAAGTGAACGTGGAAACAAAGGATTTGGAGAAGGAACCGGTGGAGGAGCTAAAGCTTAAAATTGGTGCTCGTTATATTCATAATAAAACATCTAATGAATATATAATTATTAGTATTACTAAAATGAAACATCCAGATACAGGTGAATGGATTCCTGCTGTTATATATAAACTTAATGGGCCTGATACTTTATAGTGTAGATGTATTGAAAAAATTAAAAGTCATTTTATTGGTGCTAAATTTGAAGGTAATGAAGTTTATCTATGAAAAAGTTAATAATATACTATTTACCTGATTGTAATGTTATTATACTTGTTGATGAAAGGCTTCATAAATCTCTTGCTCTACATGGGTTCGACGGGACGTTTTATCTTATTAGTTATAAAGAATATGCTGATACTGGTAGACAAGAATCCCCTTGGATTGGTATTAGTGATGCTCCTACTGTGACTTTTAATGATATAATTCTACGTGGTGTACAAAGCGATTCGCCGATTGGAAAATATCATCTCAAGTTGCTAGCAAAGTCATAGGTATTATTCCTTTGTCATCCATTAAGTTTTAATTGCTATTGTGATTAATCTATCACGATATGATTATCATTCATTGTGGGGCTTTAAAATATCTAATTTTATAAATTCTCATTATATTATACGAATACTATGGTTAAAATTGAATTTTATTATAAAAGTGCTGATAAAGATAAAACAGAAGCTATGCGAGAAGCTATTGATATAGCTTTATTTGGTACTAATGTTCAATGTAATTTTAAAAATCTTCCTGACCATCTTATTCTTGAAGATATGATACTTGAAAAGGCTGTTGCTGGTAAGAATATTACTGAATATCCTACTTGTATTATATATAGAGATGATACAGAATATAAACGATATAGTAATTCTGTTACTTGGGAAGAACTTCGTAATGATATTAATTATCTTACTGGAGATGAACCTACAAGACAAACAAATAATATATTTGTTGAAGCGTTTATTGATGAACATGATTGTATAACTCGTGCTAAATGTGCTGATGCTATTGCTTGGATGTGGAAATATCAGAATACTAAAGTAGAATATATTCAAACTAATGTTGATAATCCTAATAAGTTTGCTGTTGTAATTAAAGATAGTTGGAGAACTTAT
SRR2726248_7		A	SRA Sample SRR2726248 7														haplotype called by gretel version 0.0.8											SRA			SRP064913	Library preparation methodology can influence genomic and functional predictions in human microbiome research	This project investigates how library preparation and sequencing protocol influence the taxonomy and function analysis of microbial species in human microbiome research.	CCTGATAGTATGATTGGTAATGCTAGACTTAAACTTAATAAGGTTAGAACTACAGTTACTAATATTCTTGATAAACTTTATACTCCGCCATATAATTGTGATGGTGAAGATAGATGTTGTCAACTTATTATTAATAGTGCTGAACGTATTAGTTGGAAAGAAGTTGAATCTATTGAAGAATTAGGAGAAAGTGAACGTGGAAACAAAGGATTTGGAGAAGGAACCGGTGGAGGAGCTAAAGCTTAAAATTGGTGCTCGTTATATTCATAATAAAACATCTAATGAATATATAATTATTAGTATTACTAAAATGAAACATCCAGATACAGGTGAATGGATTCCTGCTGTTATATATAAACTTAATGGGCCTGATACTTTATAGTGTAGATGTATTGAAAAAATTAAAAGTCATTTTATTGGTGCTAAATTTGAAGGTAATGAAGTTTATCTATGAAAAAGTTAATAATATACTATTTACCTGATTGTAATGTTATTATACTTGTTGATGAAAGGCTTCATAAATCTCTTGCTCTACATGGGTTCGACGGGACGTTTTATCTTATTAGTTATAAAGAATATGCTGATACTGGTAGACAAGAATCCCCTTGGATTGGTATTAGTGATGCTCCTACTGTGACTTTTAATGATATTATTCTACGTGGTGTACAAAGCGATTCGCCGATTGGAAAATATCATCTCAAGTTGCTAGCAAAGTCATAGGTATTATTCCTTTGTCATCCATTAAATTTTAATTGCTATTGTGATTAATCTATCACGATATGATTATCATTCATTGTGGGGCTTTAAAATAGCTAATTTTATAAATTCTCATTATATTATACGAATACTATGGTTAAAATTGAATTTTATTATAAAAGTGCTGATAAAGATAAAACAGAAGCTATGCGAGAAGCTATTGATATAGCTTTATTTGGTACTAATGTTCAATGTAATTTTAAAAATCTTCCTGACCATCTTATTCTTGAAGATATGATACTTGAAAAGGCTGTTGCTGGTAAGAATATTACTGAATATCCTACTTGTATTATATATAGAGATGATACAGAATATAAACGATATAGTAATTCTGTTACTTGGGAAGAACTTCGTAATGATATTAATTATCTTACTGGAGATGAACCTACAAGACAAACAAATAATATATTTGTTGAAGCGTTTATTGATGAACATGATTGTATAACTCGTGCTAAATGTGCTGATGCTATTGCTTGGATGTGGAAATATCAGAATACTAAAGTAGAATATATTCAAACTAATGTTGATAATCCTAATAAGTTTGCTGTTGTAATTAAAGATAGTTGGAGAACTTAT
SRR2726248_8		A	SRA Sample SRR2726248 8														haplotype called by gretel version 0.0.8											SRA			SRP064913	Library preparation methodology can influence genomic and functional predictions in human microbiome research	This project investigates how library preparation and sequencing protocol influence the taxonomy and function analysis of microbial species in human microbiome research.	CCTGATAGTATGATTGGTAATGCTAGACTTAAACTTAATAAGGTTAGAACTACAGTTACTAATATTCTTGATAAACTTTATACTCCGCCATATAATTGTGATGGTGAAGATAGATGTTGTCAACTTATTATTAATAGTGCTGAACGTATTAGTTGGAAAGAAGTTGAATCTATTGAAGAATTAGGAGAAAGTGAACGTGGAAACAAAGGATTTGGAGAAGGAACCGGTGGAGGAGCTAAAGCTTAAAATTGGTGCTCGTTATATTCATAATAAAACATCTAATGAATATATAATTATTAGTATTACTAAAATGAAACATCCAGATACAGGTGAATGGATTCCTGCTGTTATATATAAACTTAATGGGCCTGATACTTTATAGTGTAGATGTATTGAAAAAATTAAAAGTCATTTTATTGGTGCTAAATTTGAAGGTAATGAAGTTTATCTATGAAAAAGTTAATAATATACTATTTACCTGATTGTAATGTTATTATACTTGTTGATGAAAGGCTTCATAAATCTCTTGCTCTACATGGGTTCGACGGGACGTTTTATCTTATTAGTTATAAAGAATATGCTGATACTGGTAGACAAGAATCCCCTTGGATTGGTATTAGTGATGCTCCTACTGTGACTTTTAATGATACTATTCTACGTGGTGTACAAAGCGATTCGCCGATTGGAAAATATCATCTCAAGTTGCTAGCAAAGTCATAGGTATTATTCCTTTGTCATCCATTAAATTTTAATTGCTATTGTGATTAATCTATCACGATATGATTATCATTCATTGTGGGGCTTTAAAATAGCTAATTTTATAAATTCTCATTATATTATACGAATACTATGGTTAAAATTGAATTTTATTATAAAAGTGCTGATAAAGATAAAACAGAAGCTATGCGAGAAGCTATTGATATAGCTTTATTTGGTACTAATGTTCAATGTAATTTTAAAAATCTTCCTGACCATCTTATTCTTGAAGATATGATACTTGAAAAGGCTGTTGCTGGTAAGAATATTACTGAATATCCTACTTGTATTATATATAGAGATGATACAGAATATAAACGATATAGTAATTCTGTTACTTGGGAAGAACTTCGTAATGATATTAATTATCTTACTGGAGATGAACCTACAAGACAAACAAATAATATATTTGTTGAAGCGTTTATTGATGAACATGATTGTATAACTCGTGCTAAATGTGCTGATGCTATTGCTTGGATGTGGAAATATCAGAATACTAAAGTAGAATATATTCAAACTAATGTTGATAATCCTAATAAGTTTGCTGTTGTAATTAAAGATAGTTGGAGAACTTAT
SRR2726248_9		A	SRA Sample SRR2726248 9														haplotype called by gretel version 0.0.8											SRA			SRP064913	Library preparation methodology can influence genomic and functional predictions in human microbiome research	This project investigates how library preparation and sequencing protocol influence the taxonomy and function analysis of microbial species in human microbiome research.	CCTGATAGTATGATTGGTAATGCTAGACTTAAACTTAATAAGGTTAGAACTACAGTTACTAATATTCTTGATAAACTTTATACTCCGCCATATAATTGTGATGGTGAAGATAGATGTTGTCAACTTATTATTAATAGTGCTGAACGTATTAGTTGGAAAGAAGTTGAATCTATTGAAGAATTAGGAGAAAGTGAACGTGGAAACAAAGGATTTGGAGAAGGAACCGGTGGAGGAGCTAAAGCTTAAAATTGGTGCTCGTTATATTCATAATAAAACATCTAATGAATATATAATTATTAGTATTACTAAAATGAAACATCCAGATACAGGTGAATGGATTCCTGCTGTTATATATAAACTTAATGGGCCTGATACTTTATAGTGTAGATGTATTGAAAAAATTAAAAGTCATTTTATTGGTGCTAAATTTGAAGGTAATGAAGTTTATCTATGAAAAAGTTAATAATATACTATTTACCTGATTGTAATGTTATTATACTTGTTGATGAAAGGCTTCATAAATCTCTTGCTCTACATGGGTTCGACGGGACGTTTTATCTTATTAGTTATAAAGAATATGCTGATACTGGTAGACAAGAATCCCCTTGGATTGGTATTAGTGATGCTCCTACTGTGACTTTTAATGATAATATTCTACGTGGTGTACAAAGCGATTCGCCGATTGGAAAATATCATCTCAAGTTGCTAGCAAAGTCATAGGTATTATTCCTTTGTCATCCATTAAATTTTAATTGCTATTGTGATTAATCTATCACGATATGATTATCATTCATTGTGGGGCTTTAAAATAGCTAATTTTATAAATTCTCATTATATTATACGAATACTATGGTTAAAATTGAATTTTATTATAAAAGTGCTGATAAAGATAAAACAGAAGCTATGCGAGAAGCTATTGATATAGCTTTATTTGGTACTAATGTTCAATGTAATTTTAAAAATCTTCCTGACCATCTTATTCTTGAAGATATGATACTTGAAAAGGCTGTTGCTGGTAAGAATATTACTGAATATCCTACTTGTATTATATATAGAGATGATACAGAATATAAACGATATAGTAATTCTGTTACTTGGGAAGAACTTCGTAATGATATTAATTATCTTACTGGAGATGAACCTACAAGACAAACAAATAATATATTTGTTGAAGCGTTTATTGATGAACATGATTGTATAACTCGTGCTAAATGTGCTGATGCTATTGCTTGGATGTGGAAATATCAGAATACTAAAGTAGAATATATTCAAACTAATGTTGATAATCCTAATAAGTTTGCTGTTGTAATTAAAGATAGTTGGAGAACTTAT
SRR2726379_1		A	SRA Sample SRR2726379 1														haplotype called by gretel version 0.0.8											SRA			SRP064913	Library preparation methodology can influence genomic and functional predictions in human microbiome research	This project investigates how library preparation and sequencing protocol influence the taxonomy and function analysis of microbial species in human microbiome research.	CCTGATAGTATGATTGGTAATGCTAGACTTAAACTTAATAAGATTAGAACTACAGCTACTAATATTCTTGATAAACTTTATACTCCGCCATATAATTGTGATGGTGAAGATAGATGTTGTCAACTTATTATTAATAGTGCTGAACGTATTAGTTGGAAAGAAGTTGAATCTATTGAAGAATTAGGAGAAAGTGAACGTGGAAACAAAGGATTTGGAGAAGGAACCGGTGGAGGAGCTAAAGCTTAAAATTGGTGCTCGTTATATTCATAATAAAACATCTAATGAATATATAATTATTAGTATTACTAAAATGAAACATCCAGATACAGGTGAATGGATTCCTGCTGTTATTCATAAAACTAGCGGATCTGATATTTTATGGTGTAGAAGTGTTGAAAGTTTTAAAAGTCATTTTAGTGATGCTAAAGTTGAAGGTAATGAAGTTTATCTATGAAAAAGTTAATCTTATTCTATTTACCTGATTGTAATGTTAGTAAACTTTTTGAAGAAAGGCTTCATAAAGCTCTTGCTCTACCTGAGTTTGCCGGTAGGTTTAATCTTATTAGGTATAATCTATATACTGATACTGGTAGACAAGAAGCGCGTAGTGCTGGTATTAGTGATGCTCCTACTGCTTATTGTAATAGTGATATTTTACGTGGTGTGCAAAGCGATTACACTATTAGAAAATATCTTCGCAAGCTGCTAGGAAAGTCATAGATATGATTCTTTTGCCCTACATTGAATTTTAATTGTTATTGTGATTAATCTATCACGATATGATTATCATTCAATGTGGGGCTTTAAAATAGCTAATTTTATAAATTCTCATTATATTATACGAATACTATGGTTAAAATTGAATTTTATTATAAAAGTGCTGATAAAGATAAAACAGAAGCTATGCAAGAAGCTATTGATATAGCTTTATTTGGTACTAATGTTCAATGTAATTTTAAAAATCTTCCTGACCATCTTATTCTTGAAGATATGATACTTGAAAAGGCTGTTGCTGGTAAGAATATTACTGAATATCCTACTTGTATTATATATAGAGATGATACAGAATATAAACGATATAGTAATTCTGTTACTTGGGAAGAACTTCGTAATGATATTAATTATCTTACTGGAGATGAACCTACAAGACAAACAAATAATATATTTGTTGAAGCGTTTATTGATGAACATGATTGTATAACTCGTGCTAAATGTGCTGATGCTATTGCTTGGATGTGGAAATATCAGAATACTAAAGTAGAATATATTCAAACTAATGTTGATAATCCTAATAAGTTTGCTGTTATAATTAAAGATAGTTGGAGAACTTAT
SRR2726379_2		A	SRA Sample SRR2726379 2														haplotype called by gretel version 0.0.8											SRA			SRP064913	Library preparation methodology can influence genomic and functional predictions in human microbiome research	This project investigates how library preparation and sequencing protocol influence the taxonomy and function analysis of microbial species in human microbiome research.	CCTGATAGTATGATTGGTAATGCTAGACTTAAACTTAATAAGATTAGAACTACAGCTACTAATATTCTTGATAAACTTTATACTCCGCCATATAATTGTGATGGTGAAGATAGATGTTGTCAACTTATTATTAATAGTGCTGAACGTATTAGTTGGAAAGAAGTTGAATCTATTGAAGAATTAGGAGAAAGTGAACGTGGAAACAAAGGATTTGGAGAAGGAACCGGTGGAGGAGCTAAAGTTTAAAATTGGTGCTCGTTATATTCATAATAAAACATCTAATGAATATATAATTATTAGTATTACTAAAATGAAACATCCAGATACAGGTGAATGGATTCCTGCTGTTATATATAAACTAGATTGGCCCGAATCTTTATGGTGTAGAAGTGTTGAAAGTTTTAATAGTCATTTTAGTGATGCTAAAGTTGAAGGTAATGAAGTTTATCTATGAAAAAGTTAATCTTATTCTATTTACCTGATTGTAATGTTAGTAAACTTTTTGAAGAAAGGCTTCATAAAGCTCTTGCTCTACCTGAGTTTGCCGGTAGGTTTAATCTTATTAGGTATAATCTATATACTGATACTGGTAGACAAGAAGCGCGTAGTACTGGTATTAGTGATGCTCCTACTGCTTATTGTAATGGTGATATTTTACGTGGTGTACAAAGCGATTACACTATTAGAAAATATCTTCGCAAGCTGCTAGGAAAGTCATAGATATGATTCTTTTGCCCTACATTGAATTTTAATTGTTATTGTGATTAATCTATCACGATATGATTATCATTCAATGTGGGGCTTTAAAATAGCTAATTTTATAAATTCTCATTATATTATACGAATACTATGGTTAAAATTGAATTTTATTATAAAAGTGCTGATAAAGATAAAACAGAAGCTATGCAAGAAGCTATTGATATAGCTTTATTTGGTACTAATGTTCAATGTAATTTTAAAAATCTTCCTGACCATCTTATTCTTGAAGATATGATACTTGAAAAGGCTGTTGCTGGTAAGAATATTACTGAATATCCTACTTGTATTATATATAGAGATGATACAGAATATAAACGATATAGTAATTCTGTTACTTGGGAAGAACTTCGTAATGATATTAATTATCTTACTGGAGATGAACCTACAAGACAAACAAATAATATATTTGTTGAAGCGTTTATTGATGAACATGATTGTATAACTCGTGCTAAATGTGCTGATGCTATTGCTTGGATGTGGAAATATCAGAATACTAAAGTAGAATATATTCAAACTAATGTTGATAATCCTAATAAGTTTGCTGTTGTAATTAAAGATAGTTGGAAAACTTAT
SRR2726379_3		A	SRA Sample SRR2726379 3														haplotype called by gretel version 0.0.8											SRA			SRP064913	Library preparation methodology can influence genomic and functional predictions in human microbiome research	This project investigates how library preparation and sequencing protocol influence the taxonomy and function analysis of microbial species in human microbiome research.	CCTGATAGTATGATTGGTAATGCTAGACTTAAACTTAATAAGATTAGAACTACAGCTACTAATATTCTTGATAAACTTTATACTCCGCCATATAATTGTGATGGTGAAGATAGATGTTGTCAACTTATTATTAATAGTGCTGAACGTATTAGTTGGAAAGAAGTTGAATCTATTGAAGAATTAGGAGAAAGTGAACGTGGAAACAAAGGATTTGGAGAAGGAACCGGTGGAGGAGCTAAAGTTTAAAATTGGTGCTCGTTATATTCATAATAAAACATCTAATGAATATATAATTATTAGTATTACTAAAATGAAACATCCAGATACAGGTGAATGGATTCCTGCTGTTATATATAAACTGGATTGGCCTGAATCTTTATGGTGTAGAAGTGTTGAAAGTTTTAAAAGTCATTTTAGTGATGCTAAAGTTGAAGGTAATGAAGTTTATCTATGAAAAAGTTAATCTTATTCTATTTACCTGATTGTAATGTTAGTAAACTTTTTGAAGAAAGGCTTCATAAAGCTCTTGCTCTACCTGAGTTTGCCGGTAGGTTTAATCTTATTAGGTATAATCTATATACTGATACTGGTAGACAAGAAGCGCGTAGTACTGGTATTAGTGATGCTCCTACTGCTTATTGTAATAGTGATATTTTACGTGGTGTGCAAAGCGATTACACTATTAGAAAATATCTTCGCAAGCTGCTAGGAAAGTCATAGATATGATTCTTTTGCCCTACATTAAATTTTAATTGTTATTGTGATTAATCTATCACGATATGATTATCATTCAATGTGGGGCTTTAAAATAGCTAATTTTATAAATTCTCATTATATTATACGAATACTATGGTTAAAATTGAATTTTATTATAAAAGTGCTGATAAAGATAAAACAGAAGCTATGCAAGAAGCTATTGATATAGCTTTATTTGGTACTAATGTTCAATGTAATTTTAAAAATCTTCCTGACCATCTTATTCTTGAAGATATGATACTTGAAAAGGCTGTTGCTGGTAAGAATATTACTGAATATCCTACTTGTATTATATATAGAGATGATACAGAATATAAACGATATAGTAATTCTGTTACTTGGGAAGAACTTCGTAATGATATTAATTATCTTACTGGAGATGAACCTACAAGACAAACAAATAATATATTTGTTGAAGCGTTTATTGATGAACATGATTGTATAACTCGTGCTAAATGTGCTGATGCTATTGCTTGGATGTGGAAATATCAGAATACTAAAGTAGAATATATTCAAACTAATGTTGATAATCCTAATAAGTTTGCTGTTGTAATTAAAGATAGTTGGAAAACTTAT
SRR2726379_4		A	SRA Sample SRR2726379 4														haplotype called by gretel version 0.0.8											SRA			SRP064913	Library preparation methodology can influence genomic and functional predictions in human microbiome research	This project investigates how library preparation and sequencing protocol influence the taxonomy and function analysis of microbial species in human microbiome research.	CCTGATAGTATGATTGGTAATGCTAGACTTAAACTTAATAAGATTAGAACTACAGCTACTAATATTCTTGATAAACTTTATACTCCGCCATATAATTGTGATGGTGAAGATAGATGTTGTCAACTTATTATTAATAGTGCTGAACGTATTAGTTGGAAAGAAGTTGAATCTATTGAAGAATTAGGAGAAAGTGAACGTGGAAACAAAGGATTTGGAGAAGGAACCGGTGGAGGAGCTAAAGCTTAAAATTGGTGCTCGTTATATTCATAATAAAACATCTAATGAATATATAATTATTAGTATTACTAAAATGAAACATCCAGATACAGGTGAATGGATTCCTGCTGTTATATATAAACTGGATTGGCCTGAATCTTTATGGTGTAGAAGTGTTGAAAGTTTTAAAAGTCATTTTAGTGATGCTAAAGTTGAAGGTAATGAAGTTTATCTATGAAAAAGTTAATCTTATTCTATTTACCTGATTGTAATGTTAGTAAACTTTTTGAAGAAAGGCTTCATAAAGCTCTTGCTCTACCTGAGTTTGCCGGTAGGTTTAATCTTATTAGGTATAATCTATATACTGATACTGGTAGACAAGAAGCGCGTAGTACTGGTATTAGTGATGCTCCTACTGCTTATTGTAATGGTGATATTTTACGTGGTGTACAAAGCGATTACACTATTAGAAAATATCTTCGCAAGCTGCTAGGAAAGTCATAGATATGATTCTTTTGCCCTACATTGAATTTTAATTGTTATTGTGATTAATCTATCACGATATGATTATCATTCAATGTGGGGCTTTAAAATAGCTAATTTTATAAATTCTCATTATATTATACGAATACTATGGTTAAAATTGAATTTTATTATAAAAGTGCTGATAAAGATAAAACAGAAGCTATGCAAGAAGCTATTGATATAGCTTTATTTGGTACTAATGTTCAATGTAATTTTAAAAATCTTCCTGACCATCTTATTCTTGAAGATATGATACTTGAAAAGGCTGTTGCTGGTAAGAATATTACTGAATATCCTACTTGTATTATATATAGAGATGATACAGAATATAAACGATATAGTAATTCTGTTACTTGGGAAGAACTTCGTAATGATATTAATTATCTTACTGGAGATGAACCTACAAGACAAACAAATAATATATTTGTTGAAGCGTTTATTGATGAACATGATTGTATAACTCGTGCTAAATGTGCTGATGCTATTGCTTGGATGTGGAAATATCAGAATACTAAAGTAGAATATATTCAAACTAATGTTGATAATCCTAATAAGTTTGCTGTTGTAATTAAAGATAGTTGGAAAACTTAT
SRR2726379_5		A	SRA Sample SRR2726379 5														haplotype called by gretel version 0.0.8											SRA			SRP064913	Library preparation methodology can influence genomic and functional predictions in human microbiome research	This project investigates how library preparation and sequencing protocol influence the taxonomy and function analysis of microbial species in human microbiome research.	CCTGATAGTATGATTGGTAATGCTAGACTTAAACTTAATAAGATTAGAACTACAGCTACTAATATTCTTGATAAACTTTATACTCCGCCATATAATTGTGATGGTGAAGATAGATGTTGTCAACTTATTATTAATAGTGCTGAACGTATTAGTTGGAAAGAAGTTGAATCTATTGAAGAATTAGGAGAAAGTGAACGTGGAAACAAAGGATTTGGAGAAGGAACCGGTGGAGGAGCTAAAGCTTAAAATTGGTGCTCGTTATATTCATAATAAAACATCTAATGAATATATAATTATTAGTATTACTAAAATGAAACATCCAGATACAGGTGAATGGATTCCTGCTGTTATATATAAACTGGATGGATCTGAATCTTTATGGTGTAGAAGTGTTGAAAGTTTTAAAAGTCATTTTAGTGATGCTAAAGTTGAAGGTAATGAAGTTTATCTATGAAAAAGTTAATCTTATTCTATTTACCTGATTGTAATGTTAGTAAACTTTTTGAAGAAAGGCTTCATAAAGCTCTTGCTCTACCTGAGTTTGCCGGTAGGTTTAATCTTATTAGGTATAATCTATATACTGATACTGGTAGACAAGAAGCGCGTAGTACTGGTATTAGTGATGCTCCTACTGCTTATTGTAATGGTGATATTTTACGTGGTGTACAAAGCGATTACACTATTAGAAAATATCTTCGCAAGCTGCTAGGAAAGTCATAGATATGATTCTTTTGCCCTACATTAAATTTTAATTGTTATTGTGATTAATCTATCACGATATGATTATCATTCAATGTGGGGCTTTAAAATAGCTAATTTTATAAATTCTCATTATATTATACGAATACTATGGTTAAAATTGAATTTTATTATAAAAGTGCTGATAAAGATAAAACAGAAGCTATGCAAGAAGCTATTGATATAGCTTTATTTGGTACTAATGTTCAATGTAATTTTAAAAATCTTCCTGACCATCTTATTCTTGAAGATATGATACTTGAAAAGGCTGTTGCTGGTAAGAATATTACTGAATATCCTACTTGTATTATATATAGAGATGATACAGAATATAAACGATATAGTAATTCTGTTACTTGGGAAGAACTTCGTAATGATATTAATTATCTTACTGGAGATGAACCTACAAGACAAACAAATAATATATTTGTTGAAGCGTTTATTGATGAACATGATTGTATAACTCGTGCTAAATGTGCTGATGCTATTGCTTGGATGTGGAAATATCAGAATACTAAAGTAGAATATATTCAAACTAATGTTGATAATCCTAATAAGTTTGCTGTTGTAATTAAAGATAGTTGGAAAACTTAT
SRR2726601_1		A	SRA Sample SRR2726601 1														haplotype called by gretel version 0.0.8											SRA			SRP064913	Library preparation methodology can influence genomic and functional predictions in human microbiome research	This project investigates how library preparation and sequencing protocol influence the taxonomy and function analysis of microbial species in human microbiome research.	CCTGATAGTATGATTGGTAATGCTAGACTTAAACTTAATAAGGTTAGAACTACAGTTACTAATATTCTTGATAAACTTTATACTCCGCCATATAATTGTGATGGTGAAGATAGATGTTGTCAACTAATTATTAATAGTGCTGAACGTATTAGTTGGAAAGAAGTTGAATCTATTGAAGAATTAGGAGAAAGTGAACGTGGAAACAAAGGATTTGGAGAAGGAACCGGTGGAGGAGCTAAAGCTTAAAATTGGTGCTCGTTATATTCATAATAAAACATCTAATGAATATATAATTGTTAGTATTACTAAAATGAAACATCCAGATACAGGTGAATGGATTCCTGCTGTTATATATAAACTGAATCAGCCCGAATCTTTATGGTGTAGAAGTATTGAGAGTTTTAAAAGTCATTTTTGTGATGCTAAATCTGAAGATAATTAAGCATATCTATGAAAAATTTAATCTTATTCTAATTACCTTGTTGTTATGTTAGTAAACGTTTTGAAGAGGGGCTTCATAAAGCTCTTGCTCTACCTGAGATTGCTGTAGGTTCAATCTTAATAGGTATAATCTATATACTGATACTGGTACTCAAGAAGCAAGTAGTGCTGTTATCAGTGATGCTACTACTGCTTATTGTAATGTTGATATTTTACGTGGTGAAAAAAGCGATTGCACTATTAGAAAATATCTTCGCAATCTGCTAGGAAAGTCATAGATATGATTCTTTTTCCCTACATTGAATTTTAATTGTTATTGAGATTAATCTATCATGGTATGATTATCATTCAATGTGGGGCTTTAAAATAGCTAATTTTATAAATTCTCATTATATAGAACGAACATTATCGTTTAAATTGAATTTTCTTATAAAAATGCTGATAAAGATAAAACAGAAGCTAAGGAAGAAGCTATTGATATAGCTTTACTTGCTACTAATGTTTAATGTAATTTTAAAAATCTTCCTTACCATCCTATTCTTGAAGATATGATACTTAAAAAGGCTGTTGCTGGTAAGAATATTCCTTAAGATACAATTTGTATTACATATAGACACGATACAGAATATAAACGAGATAGTAATTCTGCTACTTGGGAACAACTTCGTAATGATAATAACTATCTTACTGGAGATGAACCTACATGACAAAAAATTAATATATTTGTTGATTCGTTTATTGATGAACATGATTGTATAACACGTGCTAAATGTGCTTATGCTATTGCTTGGATGTCTAAATATCAGAATACTAAAGTAGAATATGTTCAAACTAATTTTGATAATCCTAAAAAGTTTGCTGTTTTAATTAAAAATAGTTAGAAATTTAAC
SRR2726601_10		A	SRA Sample SRR2726601 10														haplotype called by gretel version 0.0.8											SRA			SRP064913	Library preparation methodology can influence genomic and functional predictions in human microbiome research	This project investigates how library preparation and sequencing protocol influence the taxonomy and function analysis of microbial species in human microbiome research.	CCTGATAGTATGATTGGTAATGCTAGACTTAAACTTAATAAGGTTAGAACTACAGTTACTAATATTCTTGATAAACTTTATACTCCGCCATATAATTGTGATGGTGAAGATAGATGTTGTCAACTAATTATTAATAGTGCTGAACGTATTAGTTGGAAAGAAGTTGAATCTATTGAAGAATTAGGAGAAAGTGAACGTGGAAACAAAGGATTTGGAGAAGGAACCGGTGGAGGAGCTAAAGCTTAAAATTGGTGCTCGTTATATTCATAATAAAACATCTAATGAATATATAATTGTTAGTATTACTAAAATGAAACATCCAGATACAGGTGAATGGATTCCTGCTGTTATATATCAACTGAATCAATCTGAATCTTTATGGTGTAGAAGTATTGAGAGTTTTAAAAGTCATTTTTGTGATGCTAAATCTGAAGATAATTAAGTTTATCTATGAAAAAGTTAATCTTATTCTATTTACCTGATTGTAATGTTAGTAAACTTTTTGAAGAAAGGCTTCATAAAGCTCTTGCTCTACCTGAGATTGCGGTAGGTTTAATCTTATTAGGTATAATCTATATACTGATACTGGTAGACAAGAAGCGCGTAGTACTGGTATTAGTGATGCTCCTACTGCTTATTGTAATGGTGATATTTTACGTGGTGTACAAAGCGATTACACTATTAGAAAATATCTTCGCAAGCTGCTAGGAAAGTCATAGATATGATTCTTTTGCCCTACATTGAATTTTAATTGCTATTGTGATTAATCTATCACGATATGATTATCATTCAATGTGGGGCTTTAAAATAGCTAATTTTATAAATTCTCATTATATTATACGAATACTATGGTTAAAATTGAATTTTATTATAAAAGTGCTGATAAAGATAAAACAGAAGCTATGCAAGAAGCTATTGATATAGCTTTATTTGGTACTAATGTTCAATGTAATTTTAAAAATCTTCCTGACCATCTTATTCTTGAAGATATGATACTTGAAAAGGCTGTTGCTGGTAAGAATATTACTGAATATCCTACTTGTATTATATATAGAGATGATACAGAATATAAACGATATAGTAATTCTGTTACTTGGGAAGAACTTCGTAATGATATTAATTATCTTACTGGAGATGAACCTACAAGACAAACAAATAATATATTTGTTGAAGCGTTTATTGATGAACATGATTGTATAACTCGTGCTAAATGTGCTGATGCTATTGCTTGGATGTGGAAATATCAGAATACTAAAGTAGAATATATTCAAACTAATGTTGATAATCCTAATAAGTTTGCTGTTATAATTAAAGATAGTTGGAGAACTTAT
SRR2726601_11		A	SRA Sample SRR2726601 11														haplotype called by gretel version 0.0.8											SRA			SRP064913	Library preparation methodology can influence genomic and functional predictions in human microbiome research	This project investigates how library preparation and sequencing protocol influence the taxonomy and function analysis of microbial species in human microbiome research.	CCTGATAGTATGATTGGTAATGCTAGACTTAAACTTAATAAGGTTAGAACTACAGTTACTAATATTCTTGATAAACTTTATACTCCGCCATATAATTGTGATGGTGAAGATAGATGTTGTCAACTAATTATTAATAGTGCTGAACGTATTAGTTGGAAAGAAGTTGAATCTATTGAAGAATTAGGAGAAAGTGAACGTGGAAACAAAGGATTTGGAGAAGGAACCGGTGGAGGAGCTAAAGCTTAAAATTGGTGCTCGTTATATTCATAATAAAACATCTAATGAATATATAATTGTTAGTATTACTAAAATGAAACATCCAGATACAGGTGAATGGATTCCTGCTGTTATATATCAACTGAATCAATCTGAATCTTTATGGTGTAGAAGTATTGAGAGTTTTAAAAGTCATTTTTGTGATGCTAAATCTGAAGATAATTAAGTTTATCTATGAAAAAGTTAATCTTATTCTATTTACCTGATTGTAATGTTAGTAAACTTTTTGAAGAAAGGCTTCATAAAGCTCTTGCTCTACCTGAGATTGTCGGTAGGTTTAATCTTATTAGGTATAATCTATATACTGATACTGGTAGACAAGAAGCGCGTAGTACTGTTATCAGTGATGCTACTACTGCTTATTGTAATGTTGATATTTTACGTGGTGAACAAAGCGATTACACTATTAGAAAATATCTTCGCAAGCTGCTAGGAAAGTCATAGATATGATTCTTTTGCCCTACATTGAATTTTAATTGTTATTGAGATTAATCTATCATGGTATGATTATCATTCAATGTGGGGCTTTAAAATAGCTAATTTTATAAATTCTCATTATATAGAACGAACATTATCGTTTAAATTGAATTTTCTTATAAAAATGCTGATAAAGATAAAACAGAAGCTAAGGAAGAAGCTATTGATATAGCTTTACTTGGTACTAATGTTCAATGTAATTTTAAAAATCTTCCTTACCATCCTATTCTTGAAGATATGATACTTAAAAAGGCTGTTGCTGGTAAGAATATTACTGAATATCCTACTTGTATTATATATAGAGATGATACAGAATATAAACGATATAGTAATTCTGTTACTTGGGAAGAACTTCGTAATGATATTAATTATCTTACTGGAGATGAACCTACAAGACAAACAAATAATATATTTGTTGAAGCGTTTATTGATGAACATGATTGTATAACTCGTGCTAAATGTGCTGATGCTATTGCTTGGATGTGGAAATATCAGAATACTAAAGTAGAATATATTCAAACTAATGTTGATAATCCTAATAAGTTTGCTGTTATAATTAAAGATAGTTGGAGAACTTAT
SRR2726601_12		A	SRA Sample SRR2726601 12														haplotype called by gretel version 0.0.8											SRA			SRP064913	Library preparation methodology can influence genomic and functional predictions in human microbiome research	This project investigates how library preparation and sequencing protocol influence the taxonomy and function analysis of microbial species in human microbiome research.	CCTGATAGTATGATTGGTAATGCTAGACTTAAACTTAATAAGGTTAGAACTACAGTTACTAATATTCTTGATAAACTTTATACTCCGCCATATAATTGTGATGGTGAAGATAGATGTTGTCAACTAATTATTAATAGTGCTGAACGTATTAGTTGGAAAGAAGTTGAATCTATTGAAGAATTAGGAGAAAGTGAACGTGGAAACAAAGGATTTGGAGAAGGAACCGGTGGAGGAGCTAAAGCTTAAAATTGGTGCTCGTTATATTCATAATAAAACATCTAATGAATATATAATTGTTAGTATTACTAAAATGAAACATCCAGATACAGGTGAATGGATTCCTGCTGTTATATATCAACTGAATCAATCTGAATCTTTATGGTGTAGAAGTATTGAGAGTTTTAAAAGTCATTTTTGTGATGCTAAATCTGAAGATAATTAAGTTTATCTATGAAAAAGTTAATCTTATTCTATTTACCTGATTGTAATGTTAGTAAACTTTTTGAAGAAAGGCTTCATAAAGCTCTTGCTCTACCTGAGATTGCCGGTAGGTTTAATCTTATTAGGTATAATCTATATACTGATACTGGTAGACAAGAAGCGCGTAGTACTGGTATTAGTGATGCTCCTACTGCTTATTGTAATAGTGATATTTTACGTGGTGTGCAAAGCGATTACACTATTAGAAAATATCTTCGCAAGCTGCTAGGAAAGTCATAGATATGATTCTTTTGCCCTACATTAAATTTTAATTGCTATTGTGATTAATCTATCACGATATGATTATCATTCAATGTGGGGCTTTAAAATAGCTAATTTTATAAATTCTCATTATATTATACGAATACTATGGTTAAAATTGAATTTTATTATAAAAGTGCTGATAAAGATAAAACAGAAGCTATGCAAGAAGCTATTGATATAGCTTTATTTGGTACTAATGTTCAATGTAATTTTAAAAATCTTCCTGACCATCTTATTCTTGAAGATATGATACTTGAAAAGGCTGTTGCTGGTAAGAATATTACTGAATATCCTACTTGTATTATATATAGAGATGATACAGAATATAAACGATATAGTAATTCTGTTACTTGGGAAGAACTTCGTAATGATATTAATTATCTTACTGGAGATGAACCTACAAGACAAACAAATAATATATTTGTTGAAGCGTTTATTGATGAACATGATTGTATAACTCGTGCTAAATGTGCTGATGCTATTGCTTGGATGTGGAAATATCAGAATACTAAAGTAGAATATATTCAAACTAATGTTGATAATCCTAATAAGTTTGCTGTTATAATTAAAGATAGTTGGAGAACTTAT
SRR2726601_13		A	SRA Sample SRR2726601 13														haplotype called by gretel version 0.0.8											SRA			SRP064913	Library preparation methodology can influence genomic and functional predictions in human microbiome research	This project investigates how library preparation and sequencing protocol influence the taxonomy and function analysis of microbial species in human microbiome research.	CCTGATAGTATGATTGGTAATGCTAGACTTAAACTTAATAAGGTTAGAACTACAGTTACTAATATTCTTGATAAACTTTATACTCCGCCATATAATTGTGATGGTGAAGATAGATGTTGTCAACTAATTATTAATAGTGCTGAACGTATTAGTTGGAAAGAAGTTGAATCTATTGAAGAATTAGGAGAAAGTGAACGTGGAAACAAAGGATTTGGAGAAGGAACCGGTGGAGGAGCTAAAGCTTAAAATTGGTGCTCGTTATATTCATAATAAAACATCTAATGAATATATAATTGTTAGTATTACTAAAATGAAACATCCAGATACAGGTGAATGGATTCCTGCTGTTATATATCAACTGAATCAATCTGAATCTTTATGGTGTAGAAGTATTGAGAGTTTTAAAAGTCATTTTTGTGATGCTAAATCTGAAGATAATTAAGTTTATCTATGAAAAAGTTAATCTTATTCTATTTACCTGATTGTAATGTTAGTAAACTTTTTGAAGAAAGGCTTCATAAAGCTCTTGCTCTACCTGAGTTTGCCGGTAGGTTTAATCTTATTAGGTATAATCTATATACTGATACTGGTAGACAAGAAGCGCGTAGTACTGGTATTAGTGATGCTCCTACTGCTTATTGTAATAGTGATATTTTACGTGGTGTGCAAAGCGATTACACTATTAGAAAATATCTTCGCAAGCTGCTAGGAAAGTCATAGATATGATTCTTTTGCCCTACATTGAATTTTAATTGCTATTGTGATTAATCTATCACGATATGATTATCATTCAATGTGGGGCTTTAAAATAGCTAATTTTATAAATTCTCATTATATTATACGAATACTATGGTTAAAATTGAATTTTATTATAAAAGTGCTGATAAAGATAAAACAGAAGCTATGCAAGAAGCTATTGATATAGCTTTATTTGGTACTAATGTTCAATGTAATTTTAAAAATCTTCCTGACCATCTTATTCTTGAAGATATGATACTTGAAAAGGCTGTTGCTGGTAAGAATATTACTGAATATCCTACTTGTATTATATATAGAGATGATACAGAATATAAACGATATAGTAATTCTGTTACTTGGGAAGAACTTCGTAATGATATTAATTATCTTACTGGAGATGAACCTACAAGACAAACAAATAATATATTTGTTGAAGCGTTTATTGATGAACATGATTGTATAACTCGTGCTAAATGTGCTGATGCTATTGCTTGGATGTGGAAATATCAGAATACTAAAGTAGAATATATTCAAACTAATGTTGATAATCCTAATAAGTTTGCTGTTATAATTAAAGATAGTTGGAGAACTTAT
SRR2726601_14		A	SRA Sample SRR2726601 14														haplotype called by gretel version 0.0.8											SRA			SRP064913	Library preparation methodology can influence genomic and functional predictions in human microbiome research	This project investigates how library preparation and sequencing protocol influence the taxonomy and function analysis of microbial species in human microbiome research.	CCTGATAGTATGATTGGTAATGCTAGACTTAAACTTAATAAGGTTAGAACTACAGTTACTAATATTCTTGATAAACTTTATACTCCGCCATATAATTGTGATGGTGAAGATAGATGTTGTCAACTAATTATTAATAGTGCTGAACGTATTAGTTGGAAAGAAGTTGAATCTATTGAAGAATTAGGAGAAAGTGAACGTGGAAACAAAGGATTTGGAGAAGGAACCGGTGGAGGAGCTAAAGCTTAAAATTGGTGCTCGTTATATTCATAATAAAACATCTAATGAATATATAATTGTTAGTATTACTAAAATGAAACATCCAGATACAGGTGAATGGATTCCTGCTGTTATATATAAACTGAATCAATCTGAATCTTTATGGTGTAGAAGTATTGAGAGTTTTAAAAGTCATTTTTGTGATGCTAAATCTGAAGATAATTAAGTTTATCTATGAAAAAGTTAATCTTATTCTATTTACCTGATTGTAATGTTAGTAAACTTTTTGAAGAAAGGCTTCATAAAGCTCTTGCTCTACCTGAGTTTGCCGGTAGGTTTAATCTTATTAGGTATAATCTATATACTGATACTGGTAGACAAGAAGCGCGTAGTGCTGGTATTAGTGATGCTCCTACTGCTTATTGTAATAGTGATATTTTACGTGGTGTGCAAAGCGATTACACTATTAGAAAATATCTTCGCAAGCTGCTAGGAAAGTCATAGATATGATTCTTTTGCCCTACATTGAATTTTAATTGCTATTGTGATTAATCTATCACGATATGATTATCATTCAATGTGGGGCTTTAAAATAGCTAATTTTATAAATTCTCATTATATTATACGAATACTATGGTTAAAATTGAATTTTATTATAAAAGTGCTGATAAAGATAAAACAGAAGCTATGCAAGAAGCTATTGATATAGCTTTATTTGGTACTAATGTTCAATGTAATTTTAAAAATCTTCCTGACCATCTTATTCTTGAAGATATGATACTTGAAAAGGCTGTTGCTGGTAAGAATATTACTGAATATCCTACTTGTATTATATATAGAGATGATACAGAATATAAACGATATAGTAATTCTGTTACTTGGGAAGAACTTCGTAATGATATTAATTATCTTACTGGAGATGAACCTACAAGACAAACAAATAATATATTTGTTGAAGCGTTTATTGATGAACATGATTGTATAACTCGTGCTAAATGTGCTGATGCTATTGCTTGGATGTGGAAATATCAGAATACTAAAGTAGAATATATTCAAACTAATGTTGATAATCCTAATAAGTTTGCTGTTATAATTAAAGATAGTTGGAGAACTTAT
SRR2726601_15		A	SRA Sample SRR2726601 15														haplotype called by gretel version 0.0.8											SRA			SRP064913	Library preparation methodology can influence genomic and functional predictions in human microbiome research	This project investigates how library preparation and sequencing protocol influence the taxonomy and function analysis of microbial species in human microbiome research.	CCTGATAGTATGATTGGTAATGCTAGACTTAAACTTAATAAGGTTAGAACTACAGTTACTAATATTCTTGATAAACTTTATACTCCGCCATATAATTGTGATGGTGAAGATAGATGTTGTCAACTAATTATTAATAGTGCTGAACGTATTAGTTGGAAAGAAGTTGAATCTATTGAAGAATTAGGAGAAAGTGAACGTGGAAACAAAGGATTTGGAGAAGGAACCGGTGGAGGAGCTAAAGCTTAAAATTGGTGCTCGTTATATTCATAATAAAACATCTAATGAATATATAATTGTTAGTATTACTAAAATGAAACATCCAGATACAGGTGAATGGATTCCTGCTGTTATATATCAACTGAATCAATCTGAATCTTTATGGTGTAGAAGTATTGAGAGTTTTAAAAGTCATTTTTGTGATGCTAAATCTGAAGATAATTAAGTTTATCTATGAAAAAGTTAATCTTATTCTATTTACCTGATTGTAATGTTAGTAAACTTTTTGAAGAAAGGCTTCATAAAGCTCTTGCTCTACCTGAGTTTGCCGGTAGGTTTAATCTTATTAGGTATAATCTATATACTGATACTGGTAGACAAGAAGCGCGTAGTGCTGGTATTAGTGATGCTCCTACTGCTTATTGTAATAGTGATATTTTACGTGGTGTGCAAAGCGATTACACTATTAGAAAATATCTTCGCAAGCTGCTAGGAAAGTCATAGATATGATTCTTTTGCCCTACATTGAATTTTAATTGCTATTGTGATTAATCTATCACGATATGATTATCATTCAATGTGGGGCTTTAAAATAGCTAATTTTATAAATTCTCATTATATTATACGAATACTATGGTTAAAATTGAATTTTATTATAAAAGTGCTGATAAAGATAAAACAGAAGCTATGCAAGAAGCTATTGATATAGCTTTATTTGGTACTAATGTTCAATGTAATTTTAAAAATCTTCCTGACCATCTTATTCTTGAAGATATGATACTTGAAAAGGCTGTTGCTGGTAAGAATATTACTGAATATCCTACTTGTATTATATATAGAGATGATACAGAATATAAACGATATAGTAATTCTGTTACTTGGGAAGAACTTCGTAATGATATTAATTATCTTACTGGAGATGAACCTACAAGACAAACAAATAATATATTTGTTGAAGCGTTTATTGATGAACATGATTGTATAACTCGTGCTAAATGTGCTGATGCTATTGCTTGGATGTGGAAATATCAGAATACTAAAGTAGAATATATTCAAACTAATGTTGATAATCCTAATAAGTTTGCTGTTATAATTAAAGATAGTTGGAGAACTTAT
SRR2726601_16		A	SRA Sample SRR2726601 16														haplotype called by gretel version 0.0.8											SRA			SRP064913	Library preparation methodology can influence genomic and functional predictions in human microbiome research	This project investigates how library preparation and sequencing protocol influence the taxonomy and function analysis of microbial species in human microbiome research.	CCTGATAGTATGATTGGTAATGCTAGACTTAAACTTAATAAGGTTAGAACTACAGTTACTAATATTCTTGATAAACTTTATACTCCGCCATATAATTGTGATGGTGAAGATAGATGTTGTCAACTAATTATTAATAGTGCTGAACGTATTAGTTGGAAAGAAGTTGAATCTATTGAAGAATTAGGAGAAAGTGAACGTGGAAACAAAGGATTTGGAGAAGGAACCGGTGGAGGAGCTAAAGCTTAAAATTGGTGCTCGTTATATTCATAATAAAACATCTAATGAATATATAATTGTTAGTATTACTAAAATGAAACATCCAGATACAGGTGAATGGATTCCTGCTGTTATATATAAACTGAATCAATCTGAATCTTTATGGTGTAGAAGTATTGAGAGTTTTAAAAGTCATTTTTGTGATGCTAAATCTGAAGATAATTAAGTTTATCTATGAAAAAGTTAATCTTATTCTATTTACCTGATTGTAATGTTAGTAAACTTTTTGAAGAAAGGCTTCATAAAGCTCTTGCTCTACCTGAGTTTGCCGGTAGGTTTAATCTTATTAGGTATAATCTATATACTGATACTGGTAGACAAGAAGCGCGTAGTACTGGTATTAGTGATGCTCCTACTGCTTATTGTAATGGTGATATTTTACGTGGTGTACAAAGCGATTACACTATTAGAAAATATCTTCGCAAGCTGCTAGGAAAGTCATAGATATGATTCTTTTGCCCTACATTGAATTTTAATTGCTATTGTGATTAATCTATCACGATATGATTATCATTCAATGTGGGGCTTTAAAATAGCTAATTTTATAAATTCTCATTATATTATACGAATACTATGGTTAAAATTGAATTTTATTATAAAAGTGCTGATAAAGATAAAACAGAAGCTATGCAAGAAGCTATTGATATAGCTTTATTTGGTACTAATGTTCAATGTAATTTTAAAAATCTTCCTGACCATCTTATTCTTGAAGATATGATACTTGAAAAGGCTGTTGCTGGTAAGAATATTACTGAATATCCTACTTGTATTATATATAGAGATGATACAGAATATAAACGATATAGTAATTCTGTTACTTGGGAAGAACTTCGTAATGATATTAATTATCTTACTGGAGATGAACCTACAAGACAAACAAATAATATATTTGTTGAAGCGTTTATTGATGAACATGATTGTATAACTCGTGCTAAATGTGCTGATGCTATTGCTTGGATGTGGAAATATCAGAATACTAAAGTAGAATATATTCAAACTAATGTTGATAATCCTAATAAGTTTGCTGTTATAATTAAAGATAGTTGGAGAACTTAT
SRR2726601_17		A	SRA Sample SRR2726601 17														haplotype called by gretel version 0.0.8											SRA			SRP064913	Library preparation methodology can influence genomic and functional predictions in human microbiome research	This project investigates how library preparation and sequencing protocol influence the taxonomy and function analysis of microbial species in human microbiome research.	CCTGATAGTATGATTGGTAATGCTAGACTTAAACTTAATAAGGTTAGAACTACAGTTACTAATATTCTTGATAAACTTTATACTCCGCCATATAATTGTGATGGTGAAGATAGATGTTGTCAACTAATTATTAATAGTGCTGAACGTATTAGTTGGAAAGAAGTTGAATCTATTGAAGAATTAGGAGAAAGTGAACGTGGAAACAAAGGATTTGGAGAAGGAACCGGTGGAGGAGCTAAAGCTTAAAATTGGTGCTCGTTATATTCATAATAAAACATCTAATGAATATATAATTGTTAGTATTACTAAAATGAAACATCCAGATACAGGTGAATGGATTCCTGCTGTTATATATCAACTGAATCAATCTGAATCTTTATGGTGTAGAAGTATTGAGAGTTTTAAAAGTCATTTTTGTGATGCTAAATCTGAAGATAATTAAGTTTATCTATGAAAAAGTTAATCTTATTCTATTTACCTGATTGTAATGTTAGTAAACTTTTTGAAGAAAGGCTTCATAAAGCTCTTGCTCTACCTGAGTTTGCCGGTAGGTTTAATCTTATTAGGTATAATCTATATACTGATACTGGTAGACAAGAAGCGCGTAGTGCTGGTATTAGTGATGCTCCTACTGCTTATTGTAATAGTGATATTTTACGTGGTGTGCAAAGCGATTACACTATTAGAAAATATCTTCGCAAGCTGCTAGGAAAGTCATAGATATGATTCTTTTGCCCTACATTAAATTTTAATTGCTATTGTGATTAATCTATCACGATATGATTATCATTCAATGTGGGGCTTTAAAATAGCTAATTTTATAAATTCTCATTATATTATACGAATACTATGGTTAAAATTGAATTTTATTATAAAAGTGCTGATAAAGATAAAACAGAAGCTATGCAAGAAGCTATTGATATAGCTTTATTTGGTACTAATGTTCAATGTAATTTTAAAAATCTTCCTGACCATCTTATTCTTGAAGATATGATACTTGAAAAGGCTGTTGCTGGTAAGAATATTACTGAATATCCTACTTGTATTATATATAGAGATGATACAGAATATAAACGATATAGTAATTCTGTTACTTGGGAAGAACTTCGTAATGATATTAATTATCTTACTGGAGATGAACCTACAAGACAAACAAATAATATATTTGTTGAAGCGTTTATTGATGAACATGATTGTATAACTCGTGCTAAATGTGCTGATGCTATTGCTTGGATGTGGAAATATCAGAATACTAAAGTAGAATATATTCAAACTAATGTTGATAATCCTAATAAGTTTGCTGTTATAATTAAAGATAGTTGGAGAACTTAT
SRR2726601_18		A	SRA Sample SRR2726601 18														haplotype called by gretel version 0.0.8											SRA			SRP064913	Library preparation methodology can influence genomic and functional predictions in human microbiome research	This project investigates how library preparation and sequencing protocol influence the taxonomy and function analysis of microbial species in human microbiome research.	CCTGATAGTATGATTGGTAATGCTAGACTTAAACTTAATAAGGTTAGAACTACAGTTACTAATATTCTTGATAAACTTTATACTCCGCCATATAATTGTGATGGTGAAGATAGATGTTGTCAACTAATTATTAATAGTGCTGAACGTATTAGTTGGAAAGAAGTTGAATCTATTGAAGAATTAGGAGAAAGTGAACGTGGAAACAAAGGATTTGGAGAAGGAACCGGTGGAGGAGCTAAAGCTTAAAATTGGTGCTCGTTATATTCATAATAAAACATCTAATGAATATATAATTGTTAGTATTACTAAAATGAAACATCCAGATACAGGTGAATGGATTCCTGCTGTTATATATCAACTGAATCAATCTGAATCTTTATGGTGTAGAAGTATTGAGAGTTTTAAAAGTCATTTTTGTGATGCTAAATCTGAAGATAATTAAGTTTATCTATGAAAAAGTTAATCTTATTCTATTTACCTGATTGTAATGTTAGTAAACTTTTTGAAGAAAGGCTTCATAAAGCTCTTGCTCTACCTGAGTTTGCCGGTAGGTTTAATCTTATTAGGTATAATCTATATACTGATACTGGTAGACAAGAAGCGCGTAGTACTGGTATTAGTGATGCTCCTACTGCTTATTGTAATGGTGATATTTTACGTGGTGTACAAAGCGATTACACTATTAGAAAATATCTTCGCAAGCTGCTAGGAAAGTCATAGATATGATTCTTTTGCCCTACATTGAATTTTAATTGCTATTGTGATTAATCTATCACGATATGATTATCATTCAATGTGGGGCTTTAAAATAGCTAATTTTATAAATTCTCATTATATTATACGAATACTATGGTTAAAATTGAATTTTATTATAAAAGTGCTGATAAAGATAAAACAGAAGCTATGCAAGAAGCTATTGATATAGCTTTATTTGGTACTAATGTTCAATGTAATTTTAAAAATCTTCCTGACCATCTTATTCTTGAAGATATGATACTTGAAAAGGCTGTTGCTGGTAAGAATATTACTGAATATCCTACTTGTATTATATATAGAGATGATACAGAATATAAACGATATAGTAATTCTGTTACTTGGGAAGAACTTCGTAATGATATTAATTATCTTACTGGAGATGAACCTACAAGACAAACAAATAATATATTTGTTGAAGCGTTTATTGATGAACATGATTGTATAACTCGTGCTAAATGTGCTGATGCTATTGCTTGGATGTGGAAATATCAGAATACTAAAGTAGAATATATTCAAACTAATGTTGATAATCCTAATAAGTTTGCTGTTATAATTAAAGATAGTTGGAGAACTTAT
SRR2726601_19		A	SRA Sample SRR2726601 19														haplotype called by gretel version 0.0.8											SRA			SRP064913	Library preparation methodology can influence genomic and functional predictions in human microbiome research	This project investigates how library preparation and sequencing protocol influence the taxonomy and function analysis of microbial species in human microbiome research.	CCTGATAGTATGATTGGTAATGCTAGACTTAAACTTAATAAGGTTAGAACTACAGTTACTAATATTCTTGATAAACTTTATACTCCGCCATATAATTGTGATGGTGAAGATAGATGTTGTCAACTAATTATTAATAGTGCTGAACGTATTAGTTGGAAAGAAGTTGAATCTATTGAAGAATTAGGAGAAAGTGAACGTGGAAACAAAGGATTTGGAGAAGGAACCGGTGGAGGAGCTAAAGCTTAAAATTGGTGCTCGTTATATTCATAATAAAACATCTAATGAATATATAATTGTTAGTATTACTAAAATGAAACATCCAGATACAGGTGAATGGATTCCTGCTGTTATATATAAACTGAATCAATCTGAATCTTTATGGTGTAGAAGTATTGAGAGTTTTAAAAGTCATTTTTGTGATGCTAAATCTGAAGATAATTAAGTTTATCTATGAAAAAGTTAATCTTATTCTATTTACCTGATTGTAATGTTAGTAAACTTTTTGAAGAAAGGCTTCATAAAGCTCTTGCTCTACCTGAGTTTGCCGGTAGGTTTAATCTTATTAGGTATAATCTATATACTGATACTGGTAGACAAGAAGCGCGTAGTGCTGGTATTAGTGATGCTCCTACTGCTTATTGTAATAGTGATATTTTACGTGGTGTGCAAAGCGATTACACTATTAGAAAATATCTTCGCAAGCTGCTAGGAAAGTCATAGATATGATTCTTTTGCCCTACATTAAATTTTAATTGCTATTGTGATTAATCTATCACGATATGATTATCATTCAATGTGGGGCTTTAAAATAGCTAATTTTATAAATTCTCATTATATTATACGAATACTATGGTTAAAATTGAATTTTATTATAAAAGTGCTGATAAAGATAAAACAGAAGCTATGCAAGAAGCTATTGATATAGCTTTATTTGGTACTAATGTTCAATGTAATTTTAAAAATCTTCCTGACCATCTTATTCTTGAAGATATGATACTTGAAAAGGCTGTTGCTGGTAAGAATATTACTGAATATCCTACTTGTATTATATATAGAGATGATACAGAATATAAACGATATAGTAATTCTGTTACTTGGGAAGAACTTCGTAATGATATTAATTATCTTACTGGAGATGAACCTACAAGACAAACAAATAATATATTTGTTGAAGCGTTTATTGATGAACATGATTGTATAACTCGTGCTAAATGTGCTGATGCTATTGCTTGGATGTGGAAATATCAGAATACTAAAGTAGAATATATTCAAACTAATGTTGATAATCCTAATAAGTTTGCTGTTATAATTAAAGATAGTTGGAGAACTTAT
SRR2726601_2		A	SRA Sample SRR2726601 2														haplotype called by gretel version 0.0.8											SRA			SRP064913	Library preparation methodology can influence genomic and functional predictions in human microbiome research	This project investigates how library preparation and sequencing protocol influence the taxonomy and function analysis of microbial species in human microbiome research.	CCTGATAGTATGATTGGTAATGCTAGACTTAAACTTAATAAGGTTAGAACTACAGTTACTAATATTCTTGATAAACTTTATACTCCGCCATATAATTGTGATGGTGAAGATAGATGTTGTCAACTAATTATTAATAGTGCTGAACGTATTAGTTGGAAAGAAGTTGAATCTATTGAAGAATTAGGAGAAAGTGAACGTGGAAACAAAGGATTTGGAGAAGGAACCGGTGGAGGAGCTAAAGCTTAAAATTGGTGCTCGTTATATTCATAATAAAACATCTAATGAATATATAATTGTTAGTATTACTAAAATGAAACATCCAGATACAGGTGAATGGATTCCTGCTGTTATATATCAACTGAATCAACCTGAATCTTTATGGTGTAGAAGTATTGAGAGTTTTAAAAGTCATTTTTGTGATGCTAAATCTGAAGATAATTAAGTATATCTATGAAAAATTTAATCTTATTCTATTTACCTGATTGTTATGTTAGTAAACGTTTTGAAGAGAGGCTTCATAAAGCTCTTGCTCTACCTGAGATTGCTGTAGGTTCAATCTTAATAGGTATAATCTATATACTGATACTGGTACTCAAGAAGCACGTAGTACTGTTATCAGTGATGCTACTACTGCTTATTGTAATGTTGATATTTTACGTGGTGAACAAAGCGATTGCACTATTAGAAAATATCTTCGCAAGCTGCTAGGAAAGTCATAGATATGATTCTTTTCCCTACATTGAATTTTAATTGTTATTGAGATTAATCTATCATGGTATGATTATCATTCAATGTGGGGCTTTAAAATAGCTAATTTTATAAATTCTCATTATATAGAACGAACATTATCGTTTAAATTGAATTTTCTTATAAAAATGCTGATAAAGATAAAACAGAAGCTAAGGAAGAAGCTATTGATATAGCTTTACTTGCTACTAATGTTAAATGTAATTTTAAAAATCTTCCTTACCATCCTATTCTTGAAGATATGATACTTAAAAAGGCTGTTGCTGGTAAGAATATTCCTTAAGATACAATTTGTATTACATATAGAGACGATACAGAATATAAACGAGATAGTAATTCTGCTACTTGGGAAGAACTTCGTAATGATAATAATTATCTTACTGGAGATGAACCTACATGACAAAAAATTAATATATTTGTTGATTCGTTTATTGATGAACATGATTGTATAACACGTGCTAAATGTGCTTATGCTATTGCTTGGATGTCTAAATATCAGAATACTAAAGTAGAATATGTTCAAACTAATTTTGATAATCCTAAAAAGTTTGCTGTTGTAATTAAAAATAGTTGGAAATTTAAT
SRR2726601_20		A	SRA Sample SRR2726601 20														haplotype called by gretel version 0.0.8											SRA			SRP064913	Library preparation methodology can influence genomic and functional predictions in human microbiome research	This project investigates how library preparation and sequencing protocol influence the taxonomy and function analysis of microbial species in human microbiome research.	CCTGATAGTATGATTGGTAATGCTAGACTTAAACTTAATAAGGTTAGAACTACAGTTACTAATATTCTTGATAAACTTTATACTCCGCCATATAATTGTGATGGTGAAGATAGATGTTGTCAACTAATTATTAATAGTGCTGAACGTATTAGTTGGAAAGAAGTTGAATCTATTGAAGAATTAGGAGAAAGTGAACGTGGAAACAAAGGATTTGGAGAAGGAACCGGTGGAGGAGCTAAAGCTTAAAATTGGTGCTCGTTATATTCATAATAAAACATCTAATGAATATATAATTGTTAGTATTACTAAAATGAAACATCCAGATACAGGTGAATGGATTCCTGCTGTTATATATCAACTTAAACAATCTGAATCTTTATGGTGTAGAAGTATTGAGAGTTTTAAAAGTCATTTTTGTGATGCTAAAGCTGAAGATAATTAAGTTTATCTATGAAAAAGTTAATCTTATTCTATTTACCTGATTGTAATGTTAGTAAACTTTTTGAAGAAAGGCTTCATAAAGCTCTTGCTCTACCTGAGTTTGCCGGTAGGTTTAATCTTATTAGGTATAATCTATATACTGATACTGGTAGACAAGAAGCGCGTAGTACTGGTATTAGTGATGCTCCTACTGCTTATTGTAATGGTGATATTTTACGTGGTGTACAAAGCGATTACACTATTAGAAAATATCTTCGCAAGCTGCTAGGAAAGTCATAGATATGATTCTTTTGCCCTACATTGAATTTTAATTGCTATTGTGATTAATCTATCACGATATGATTATCATTCAATGTGGGGCTTTAAAATAGCTAATTTTATAAATTCTCATTATATTATACGAATACTATGGTTAAAATTGAATTTTATTATAAAAGTGCTGATAAAGATAAAACAGAAGCTATGCAAGAAGCTATTGATATAGCTTTATTTGGTACTAATGTTCAATGTAATTTTAAAAATCTTCCTGACCATCTTATTCTTGAAGATATGATACTTGAAAAGGCTGTTGCTGGTAAGAATATTACTGAATATCCTACTTGTATTATATATAGAGATGATACAGAATATAAACGATATAGTAATTCTGTTACTTGGGAAGAACTTCGTAATGATATTAATTATCTTACTGGAGATGAACCTACAAGACAAACAAATAATATATTTGTTGAAGCGTTTATTGATGAACATGATTGTATAACTCGTGCTAAATGTGCTGATGCTATTGCTTGGATGTGGAAATATCAGAATACTAAAGTAGAATATATTCAAACTAATGTTGATAATCCTAATAAGTTTGCTGTTATAATTAAAGATAGTTGGAGAACTTAT
SRR2726601_21		A	SRA Sample SRR2726601 21														haplotype called by gretel version 0.0.8											SRA			SRP064913	Library preparation methodology can influence genomic and functional predictions in human microbiome research	This project investigates how library preparation and sequencing protocol influence the taxonomy and function analysis of microbial species in human microbiome research.	CCTGATAGTATGATTGGTAATGCTAGACTTAAACTTAATAAGGTTAGAACTACAGTTACTAATATTCTTGATAAACTTTATACTCCGCCATATAATTGTGATGGTGAAGATAGATGTTGTCAACTAATTATTAATAGTGCTGAACGTATTAGTTGGAAAGAAGTTGAATCTATTGAAGAATTAGGAGAAAGTGAACGTGGAAACAAAGGATTTGGAGAAGGAACCGGTGGAGGAGCTAAAGCTTAAAATTGGTGCTCGTTATATTCATAATAAAACATCTAATGAATATATAATTGTTAGTATTACTAAAATGAAACATCCAGATACAGGTGAATGGATTCCTGCTGTTATATATCAACTTAAACAATCTGAATCTTTATGGTGTAGAAGTATTGAGAGTTTTAAAAGTCATTTTAGTGATGCTAAATCTGAAGATAATGAAGTTTATCTATGAAAAAGTTAATCTTATTCTATTTACCTGATTGTAATGTTAGTAAACTTTTTGAAGAAAGGCTTCATAAAGCTCTTGCTCTACCTGAGTTTGCCGGTAGGTTTAATCTTATTAGGTATAATCTATATACTGATACTGGTAGACAAGAAGCGCGTAGTGCTGGTATTAGTGATGCTCCTACTGCTTATTGTAATAGTGATATTTTACGTGGTGTGCAAAGCGATTACACTATTAGAAAATATCTTCGCAAGCTGCTAGGAAAGTCATAGATATGATTCTTTTGCCCTACATTGAATTTTAATTGCTATTGTGATTAATCTATCACGATATGATTATCATTCAATGTGGGGCTTTAAAATAGCTAATTTTATAAATTCTCATTATATTATACGAATACTATGGTTAAAATTGAATTTTATTATAAAAGTGCTGATAAAGATAAAACAGAAGCTATGCAAGAAGCTATTGATATAGCTTTATTTGGTACTAATGTTCAATGTAATTTTAAAAATCTTCCTGACCATCTTATTCTTGAAGATATGATACTTGAAAAGGCTGTTGCTGGTAAGAATATTACTGAATATCCTACTTGTATTATATATAGAGATGATACAGAATATAAACGATATAGTAATTCTGTTACTTGGGAAGAACTTCGTAATGATATTAATTATCTTACTGGAGATGAACCTACAAGACAAACAAATAATATATTTGTTGAAGCGTTTATTGATGAACATGATTGTATAACTCGTGCTAAATGTGCTGATGCTATTGCTTGGATGTGGAAATATCAGAATACTAAAGTAGAATATATTCAAACTAATGTTGATAATCCTAATAAGTTTGCTGTTATAATTAAAGATAGTTGGAGAACTTAT
SRR2726601_22		A	SRA Sample SRR2726601 22														haplotype called by gretel version 0.0.8											SRA			SRP064913	Library preparation methodology can influence genomic and functional predictions in human microbiome research	This project investigates how library preparation and sequencing protocol influence the taxonomy and function analysis of microbial species in human microbiome research.	CCTGATAGTATGATTGGTAATGCTAGACTTAAACTTAATAAGGTTAGAACTACAGTTACTAATATTCTTGATAAACTTTATACTCCGCCATATAATTGTGATGGTGAAGATAGATGTTGTCAACTAATTATTAATAGTGCTGAACGTATTAGTTGGAAAGAAGTTGAATCTATTGAAGAATTAGGAGAAAGTGAACGTGGAAACAAAGGATTTGGAGAAGGAACCGGTGGAGGAGCTAAAGCTTAAAATTGGTGCTCGTTATATTCATAATAAAACATCTAATGAATATATAATTGTTAGTATTACTAAAATGAAACATCCAGATACAGGTGAATGGATTCCTGCTGTTATATATCAACTTAAACAATCTGAATCTTTATGGTGTAGAAGTATTGAAAGTTTTAAAAGTCATTTTAGTGATGCTAAATCTGAAGGTAATGAAGTTTATCTATGAAAAAGTTAATCTTATTCTATTTACCTGATTGTAATGTTAGTAAACTTTTTGAAGAAAGGCTTCATAAAGCTCTTGCTCTACCTGAGTTTGCCGGTAGGTTTAATCTTATTAGGTATAATCTATATACTGATACTGGTAGACAAGAAGCGCGTAGTACTGGTATTAGTGATGCTCCTACTGCTTATTGTAATAGTGATATTTTACGTGGTGTGCAAAGCGATTACACTATTAGAAAATATCTTCGCAAGCTGCTAGGAAAGTCATAGATATGATTCTTTTGCCCTACATTAAATTTTAATTGCTATTGTGATTAATCTATCACGATATGATTATCATTCAATGTGGGGCTTTAAAATAGCTAATTTTATAAATTCTCATTATATTATACGAATACTATGGTTAAAATTGAATTTTATTATAAAAGTGCTGATAAAGATAAAACAGAAGCTATGCAAGAAGCTATTGATATAGCTTTATTTGGTACTAATGTTCAATGTAATTTTAAAAATCTTCCTGACCATCTTATTCTTGAAGATATGATACTTGAAAAGGCTGTTGCTGGTAAGAATATTACTGAATATCCTACTTGTATTATATATAGAGATGATACAGAATATAAACGATATAGTAATTCTGTTACTTGGGAAGAACTTCGTAATGATATTAATTATCTTACTGGAGATGAACCTACAAGACAAACAAATAATATATTTGTTGAAGCGTTTATTGATGAACATGATTGTATAACTCGTGCTAAATGTGCTGATGCTATTGCTTGGATGTGGAAATATCAGAATACTAAAGTAGAATATATTCAAACTAATGTTGATAATCCTAATAAGTTTGCTGTTATAATTAAAGATAGTTGGAGAACTTAT
SRR2726601_23		A	SRA Sample SRR2726601 23														haplotype called by gretel version 0.0.8											SRA			SRP064913	Library preparation methodology can influence genomic and functional predictions in human microbiome research	This project investigates how library preparation and sequencing protocol influence the taxonomy and function analysis of microbial species in human microbiome research.	CCTGATAGTATGATTGGTAATGCTAGACTTAAACTTAATAAGGTTAGAACTACAGTTACTAATATTCTTGATAAACTTTATACTCCGCCATATAATTGTGATGGTGAAGATAGATGTTGTCAACTAATTATTAATAGTGCTGAACGTATTAGTTGGAAAGAAGTTGAATCTATTGAAGAATTAGGAGAAAGTGAACGTGGAAACAAAGGATTTGGAGAAGGAACCGGTGGAGGAGCTAAAGCTTAAAATTGGTGCTCGTTATATTCATAATAAAACATCTAATGAATATATAATTGTTAGTATTACTAAAATGAAACATCCAGATACAGGTGAATGGATTCCTGCTGTTATATATAAACTTAAACAATCTGAATCTTTATGGTGTAGAAGTGTTGAAAGTTTTAAAAGTCATTTTAGTGATGCTAAATTTGAAGGTAATGAAGTTTATCTATGAAAAAGTTAATCTTATTCTATTTACCTGATTGTAATGTTAGTAAACTTTTTGAAGAAAGGCTTCATAAAGCTCTTGCTCTACCTGAGTTTGCCGGTAGGTTTAATCTTATTAGGTATAATCTATATACTGATACTGGTAGACAAGAAGCGCGTAGTGCTGGTATTAGTGATGCTCCTACTGCTTATTGTAATAGTGATATTTTACGTGGTGTGCAAAGCGATTACACTATTAGAAAATATCTTCGCAAGCTGCTAGGAAAGTCATAGATATGATTCTTTTGCCCTACATTAAATTTTAATTGCTATTGTGATTAATCTATCACGATATGATTATCATTCAATGTGGGGCTTTAAAATAGCTAATTTTATAAATTCTCATTATATTATACGAATACTATGGTTAAAATTGAATTTTATTATAAAAGTGCTGATAAAGATAAAACAGAAGCTATGCAAGAAGCTATTGATATAGCTTTATTTGGTACTAATGTTCAATGTAATTTTAAAAATCTTCCTGACCATCTTATTCTTGAAGATATGATACTTGAAAAGGCTGTTGCTGGTAAGAATATTACTGAATATCCTACTTGTATTATATATAGAGATGATACAGAATATAAACGATATAGTAATTCTGTTACTTGGGAAGAACTTCGTAATGATATTAATTATCTTACTGGAGATGAACCTACAAGACAAACAAATAATATATTTGTTGAAGCGTTTATTGATGAACATGATTGTATAACTCGTGCTAAATGTGCTGATGCTATTGCTTGGATGTGGAAATATCAGAATACTAAAGTAGAATATATTCAAACTAATGTTGATAATCCTAATAAGTTTGCTGTTATAATTAAAGATAGTTGGAGAACTTAT
SRR2726601_24		A	SRA Sample SRR2726601 24														haplotype called by gretel version 0.0.8											SRA			SRP064913	Library preparation methodology can influence genomic and functional predictions in human microbiome research	This project investigates how library preparation and sequencing protocol influence the taxonomy and function analysis of microbial species in human microbiome research.	CCTGATAGTATGATTGGTAATGCTAGACTTAAACTTAATAAGGTTAGAACTACAGTTACTAATATTCTTGATAAACTTTATACTCCGCCATATAATTGTGATGGTGAAGATAGATGTTGTCAACTAATTATTAATAGTGCTGAACGTATTAGTTGGAAAGAAGTTGAATCTATTGAAGAATTAGGAGAAAGTGAACGTGGAAACAAAGGATTTGGAGAAGGAACCGGTGGAGGAGCTAAAGCTTAAAATTGGTGCTCGTTATATTCATAATAAAACATCTAATGAATATATAATTGTTAGTATTACTAAAATGAAACATCCAGATACAGGTGAATGGATTCCTGCTGTTATATATCAACTTAAACAATCTGAATCTTTATGGTGTAGAAGTGTTGAAAGTTTTAAAAGTCATTTTAGTGATGCTAAATTTGAAGGTAATGAAGTTTATCTATGAAAAAGTTAATCTTATTCTATTTACCTGATTGTAATGTTAGTAAACTTTTTGAAGAAAGGCTTCATAAAGCTCTTGCTCTACCTGAGTTTGCCGGTAGGTTTAATCTTATTAGGTATAATCTATATACTGATACTGGTAGACAAGAAGCGCGTAGTACTGGTATTAGTGATGCTCCTACTGCTTATTGTAATGGTGATATTTTACGTGGTGTACAAAGCGATTACACTATTAGAAAATATCTTCGCAAGCTGCTAGGAAAGTCATAGATATGATTCTTTTGCCCTACATTGAATTTTAATTGCTATTGTGATTAATCTATCACGATATGATTATCATTCAATGTGGGGCTTTAAAATAGCTAATTTTATAAATTCTCATTATATTATACGAATACTATGGTTAAAATTGAATTTTATTATAAAAGTGCTGATAAAGATAAAACAGAAGCTATGCAAGAAGCTATTGATATAGCTTTATTTGGTACTAATGTTCAATGTAATTTTAAAAATCTTCCTGACCATCTTATTCTTGAAGATATGATACTTGAAAAGGCTGTTGCTGGTAAGAATATTACTGAATATCCTACTTGTATTATATATAGAGATGATACAGAATATAAACGATATAGTAATTCTGTTACTTGGGAAGAACTTCGTAATGATATTAATTATCTTACTGGAGATGAACCTACAAGACAAACAAATAATATATTTGTTGAAGCGTTTATTGATGAACATGATTGTATAACTCGTGCTAAATGTGCTGATGCTATTGCTTGGATGTGGAAATATCAGAATACTAAAGTAGAATATATTCAAACTAATGTTGATAATCCTAATAAGTTTGCTGTTGTAATTAAAGATAGTTGGAAAACTTAT
SRR2726601_25		A	SRA Sample SRR2726601 25														haplotype called by gretel version 0.0.8											SRA			SRP064913	Library preparation methodology can influence genomic and functional predictions in human microbiome research	This project investigates how library preparation and sequencing protocol influence the taxonomy and function analysis of microbial species in human microbiome research.	CCTGATAGTATGATTGGTAATGCTAGACTTAAACTTAATAAGGTTAGAACTACAGTTACTAATATTCTTGATAAACTTTATACTCCGCCATATAATTGTGATGGTGAAGATAGATGTTGTCAACTAATTATTAATAGTGCTGAACGTATTAGTTGGAAAGAAGTTGAATCTATTGAAGAATTAGGAGAAAGTGAACGTGGAAACAAAGGATTTGGAGAAGGAACCGGTGGAGGAGCTAAAGCTTAAAATTGGTGCTCGTTATATTCATAATAAAACATCTAATGAATATATAATTGTTAGTATTACTAAAATGAAACATCCAGATACAGGTGAATGGATTCCTGCTGTTATATATCAACTTAAACAATCTGAATCTTTATGGTGTAGAAGTGTTGAAAGTTTTAAAAGTCATTTTAGTGATGCTAAATTTGAAGGTAATGAAGTTTATCTATGAAAAAGTTAATCTTATTCTATTTACCTGATTGTAATGTTAGTAAACTTTTTGAAGAAAGGCTTCATAAAGCTCTTGCTCTACCTGAGTTTGCCGGTAGGTTTAATCTTATTAGGTATAATCTATATACTGATACTGGTAGACAAGAAGCGCGTAGTGCTGGTATTAGTGATGCTCCTACTGCTTATTGTAATAGTGATATTTTACGTGGTGTGCAAAGCGATTACACTATTAGAAAATATCTTCGCAAGCTGCTAGGAAAGTCATAGATATGATTCTTTTGCCCTACATTGAATTTTAATTGCTATTGTGATTAATCTATCACGATATGATTATCATTCAATGTGGGGCTTTAAAATAGCTAATTTTATAAATTCTCATTATATTATACGAATACTATGGTTAAAATTGAATTTTATTATAAAAGTGCTGATAAAGATAAAACAGAAGCTATGCAAGAAGCTATTGATATAGCTTTATTTGGTACTAATGTTCAATGTAATTTTAAAAATCTTCCTGACCATCTTATTCTTGAAGATATGATACTTGAAAAGGCTGTTGCTGGTAAGAATATTACTGAATATCCTACTTGTATTATATATAGAGATGATACAGAATATAAACGATATAGTAATTCTGTTACTTGGGAAGAACTTCGTAATGATATTAATTATCTTACTGGAGATGAACCTACAAGACAAACAAATAATATATTTGTTGAAGCGTTTATTGATGAACATGATTGTATAACTCGTGCTAAATGTGCTGATGCTATTGCTTGGATGTGGAAATATCAGAATACTAAAGTAGAATATATTCAAACTAATGTTGATAATCCTAATAAGTTTGCTGTTATAATTAAAGATAGTTGGAGAACTTAT
SRR2726601_26		A	SRA Sample SRR2726601 26														haplotype called by gretel version 0.0.8											SRA			SRP064913	Library preparation methodology can influence genomic and functional predictions in human microbiome research	This project investigates how library preparation and sequencing protocol influence the taxonomy and function analysis of microbial species in human microbiome research.	CCTGATAGTATGATTGGTAATGCTAGACTTAAACTTAATAAGGTTAGAACTACAGTTACTAATATTCTTGATAAACTTTATACTCCGCCATATAATTGTGATGGTGAAGATAGATGTTGTCAACTAATTATTAATAGTGCTGAACGTATTAGTTGGAAAGAAGTTGAATCTATTGAAGAATTAGGAGAAAGTGAACGTGGAAACAAAGGATTTGGAGAAGGAACCGGTGGAGGAGCTAAAGCTTAAAATTGGTGCTCGTTATATTCATAATAAAACATCTAATGAATATATAATTGTTAGTATTACTAAAATGAAACATCCAGATACAGGTGAATGGATTCCTGCTGTTATATATCAACTTAAACAATCTGAATCTTTATGGTGTAGAAGTGTTGAAAGTTTTAAAAGTCATTTTAGTGATGCTAAATTTGAAGGTAATGAAGTTTATCTATGAAAAAGTTAATCTTATTCTATTTACCTGATTGTAATGTTAGTAAACTTTTTGAAGAAAGGCTTCATAAAGCTCTTGCTCTACCTGAGTTTGCCGGTAGGTTTAATCTTATTAGGTATAATCTATATACTGATACTGGTAGACAAGAAGCGCGTAGTGCTGGTATTAGTGATGCTCCTACTGCTTATTGTAATAGTGATATTTTACGTGGTGTGCAAAGCGATTACACTATTAGAAAATATCTTCGCAAGCTGCTAGGAAAGTCATAGATATGATTCTTTTGCCCTACATTAAATTTTAATTGCTATTGTGATTAATCTATCACGATATGATTATCATTCAATGTGGGGCTTTAAAATAGCTAATTTTATAAATTCTCATTATATTATACGAATACTATGGTTAAAATTGAATTTTATTATAAAAGTGCTGATAAAGATAAAACAGAAGCTATGCAAGAAGCTATTGATATAGCTTTATTTGGTACTAATGTTCAATGTAATTTTAAAAATCTTCCTGACCATCTTATTCTTGAAGATATGATACTTGAAAAGGCTGTTGCTGGTAAGAATATTACTGAATATCCTACTTGTATTATATATAGAGATGATACAGAATATAAACGATATAGTAATTCTGTTACTTGGGAAGAACTTCGTAATGATATTAATTATCTTACTGGAGATGAACCTACAAGACAAACAAATAATATATTTGTTGAAGCGTTTATTGATGAACATGATTGTATAACTCGTGCTAAATGTGCTGATGCTATTGCTTGGATGTGGAAATATCAGAATACTAAAGTAGAATATATTCAAACTAATGTTGATAATCCTAATAAGTTTGCTGTTATAATTAAAGATAGTTGGAGAACTTAT
SRR2726601_27		A	SRA Sample SRR2726601 27														haplotype called by gretel version 0.0.8											SRA			SRP064913	Library preparation methodology can influence genomic and functional predictions in human microbiome research	This project investigates how library preparation and sequencing protocol influence the taxonomy and function analysis of microbial species in human microbiome research.	CCTGATAGTATGATTGGTAATGCTAGACTTAAACTTAATAAGGTTAGAACTACAGTTACTAATATTCTTGATAAACTTTATACTCCGCCATATAATTGTGATGGTGAAGATAGATGTTGTCAACTAATTATTAATAGTGCTGAACGTATTAGTTGGAAAGAAGTTGAATCTATTGAAGAATTAGGAGAAAGTGAACGTGGAAACAAAGGATTTGGAGAAGGAACCGGTGGAGGAGCTAAAGTTTAAAATTGGTGCTCGTTATATTCATAATAAAACATCTAATGAATATATAATTGTTAGTATTACTAAAATGAAACATCCAGATACAGGTGAATGGATTCCTGCTGTTATATATCAACTTAAACAATCTGAATCTTTATGGTGTAGAAGTGTTGAAAGTTTTAAAAGTCATTTTAGTGATGCTAAATTTGAAGGTAATGAAGTTTATCTATGAAAAAGTTAATCTTATTCTATTTACCTGATTGTAATGTTAGTAAACTTTTTGAAGAAAGGCTTCATAAAGCTCTTGCTCTACCTGAGTTTGCCGGTAGGTTTAATCTTATTAGGTATAATCTATATACTGATACTGGTAGACAAGAAGCGCGTAGTACTGGTATTAGTGATGCTCCTACTGCTTATTGTAATGGTGATATTTTACGTGGTGTACAAAGCGATTACACTATTAGAAAATATCTTCGCAAGCTGCTAGGAAAGTCATAGATATGATTCTTTTGCCCTACATTGAATTTTAATTGCTATTGTGATTAATCTATCACGATATGATTATCATTCAATGTGGGGCTTTAAAATAGCTAATTTTATAAATTCTCATTATATTATACGAATACTATGGTTAAAATTGAATTTTATTATAAAAGTGCTGATAAAGATAAAACAGAAGCTATGCAAGAAGCTATTGATATAGCTTTATTTGGTACTAATGTTCAATGTAATTTTAAAAATCTTCCTGACCATCTTATTCTTGAAGATATGATACTTGAAAAGGCTGTTGCTGGTAAGAATATTACTGAATATCCTACTTGTATTATATATAGAGATGATACAGAATATAAACGATATAGTAATTCTGTTACTTGGGAAGAACTTCGTAATGATATTAATTATCTTACTGGAGATGAACCTACAAGACAAACAAATAATATATTTGTTGAAGCGTTTATTGATGAACATGATTGTATAACTCGTGCTAAATGTGCTGATGCTATTGCTTGGATGTGGAAATATCAGAATACTAAAGTAGAATATATTCAAACTAATGTTGATAATCCTAATAAGTTTGCTGTTGTAATTAAAGATAGTTGGAAAACTTAT
SRR2726601_28		A	SRA Sample SRR2726601 28														haplotype called by gretel version 0.0.8											SRA			SRP064913	Library preparation methodology can influence genomic and functional predictions in human microbiome research	This project investigates how library preparation and sequencing protocol influence the taxonomy and function analysis of microbial species in human microbiome research.	CCTGATAGTATGATTGGTAATGCTAGACTTAAACTTAATAAGGTTAGAACTACAGTTACTAATATTCTTGATAAACTTTATACTCCGCCATATAATTGTGATGGTGAAGATAGATGTTGTCAACTAATTATTAATAGTGCTGAACGTATTAGTTGGAAAGAAGTTGAATCTATTGAAGAATTAGGAGAAAGTGAACGTGGAAACAAAGGATTTGGAGAAGGAACCGGTGGAGGAGCTAAAGTTTAAAATTGGTGCTCGTTATATTCATAATAAAACATCTAATGAATATATAATTGTTAGTATTACTAAAATGAAACATCCAGATACAGGTGAATGGATTCCTGCTGTTATTCATAAAACTAGCGAATCTGATATTTTATGGTGTAGAAGTGTTGAAAGTTTTAAAAGTCATTTTAGTGATGCTAAAGTTGAAGGTAATGAAGTTTATCTATGAAAAAGTTAATCTTATTCTATTTACCTGATTGTAATGTTAGTAAACTTTTTGAAGAAAGGCTTCATAAAGCTCTTGCTCTACCTGAGTTTGCCGGTAGGTTTAATCTTATTAGGTATAATCTATATACTGATACTGGTAGACAAGAAGCGCGTAGTACTGGTATTAGTGATGCTCCTACTGCTTATTGTAATGGTGATATTTTACGTGGTGTACAAAGCGATTACACTATTAGAAAATATCTTCGCAAGCTGCTAGGAAAGTCATAGATATGATTCTTTTGCCCTACATTGAATTTTAATTGCTATTGTGATTAATCTATCACGATATGATTATCATTCAATGTGGGGCTTTAAAATAGCTAATTTTATAAATTCTCATTATATTATACGAATACTATGGTTAAAATTGAATTTTATTATAAAAGTGCTGATAAAGATAAAACAGAAGCTATGCAAGAAGCTATTGATATAGCTTTATTTGGTACTAATGTTCAATGTAATTTTAAAAATCTTCCTGACCATCTTATTCTTGAAGATATGATACTTGAAAAGGCTGTTGCTGGTAAGAATATTACTGAATATCCTACTTGTATTATATATAGAGATGATACAGAATATAAACGATATAGTAATTCTGTTACTTGGGAAGAACTTCGTAATGATATTAATTATCTTACTGGAGATGAACCTACAAGACAAACAAATAATATATTTGTTGAAGCGTTTATTGATGAACATGATTGTATAACTCGTGCTAAATGTGCTGATGCTATTGCTTGGATGTGGAAATATCAGAATACTAAAGTAGAATATATTCAAACTAATGTTGATAATCCTAATAAGTTTGCTGTTGTAATTAAAGATAGTTGGAAAACTTAT
SRR2726601_29		A	SRA Sample SRR2726601 29														haplotype called by gretel version 0.0.8											SRA			SRP064913	Library preparation methodology can influence genomic and functional predictions in human microbiome research	This project investigates how library preparation and sequencing protocol influence the taxonomy and function analysis of microbial species in human microbiome research.	CCTGATAGTATGATTGGTAATGCTAGACTTAAACTTAATAAGGTTAGAACTACAGTTACTAATATTCTTGATAAACTTTATACTCCGCCATATAATTGTGATGGTGAAGATAGATGTTGTCAACTAATTATTAATAGTGCTGAACGTATTAGTTGGAAAGAAGTTGAATCTATTGAAGAATTAGGAGAAAGTGAACGTGGAAACAAAGGATTTGGAGAAGGAACCGGTGGAGGAGCTAAAGCTTAAAATTGGTGCTCGTTATATTCATAATAAAACATCTAATGAATATATAATTGTTAGTATTATTAAAATGAAACATCCAGATACAGGTGAATGGATTCCTGCTGTTATATATCAACTTAAATAATCTGAATCTTTATGGTGTAGAAGTGTTGAAAGTTTTAAAAGTCATTTTAGTGATGCTAAAGTTGAAGGTAATGAAGTTTATCTATGAAAAAGTTAATCTTATTCTATTTACCTGATTGTAATGTTAGTAAACTTTTTGAAGAAAGGCTTCATAAAGCTCTTGCTCTACCTGAGTTTGCCGGTAGGTTTAATCTTATTAGGTATAATCTATATACTGATACTGGTAGACAAGAAGCGCGTAGTGCTGGTATTAGTGATGCTCCTACTGCTTATTGTAATAGTGATATTTTACGTGGTGTGCAAAGCGATTACACTATTAGAAAATATCTTCGCAAGCTGCTAGGAAAGTCATAGATATGATTCTTTTGCCCTACATTAAATTTTAATTGCTATTGTGATTAATCTATCACGATATGATTATCATTCAATGTGGGGCTTTAAAATAGCTAATTTTATAAATTCTCATTATATTATACGAATACTATGGTTAAAATTGAATTTTATTATAAAAGTGCTGATAAAGATAAAACAGAAGCTATGCAAGAAGCTATTGATATAGCTTTATTTGGTACTAATGTTCAATGTAATTTTAAAAATCTTCCTGACCATCTTATTCTTGAAGATATGATACTTGAAAAGGCTGTTGCTGGTAAGAATATTACTGAATATCCTACTTGTATTATATATAGAGATGATACAGAATATAAACGATATAGTAATTCTGTTACTTGGGAAGAACTTCGTAATGATATTAATTATCTTACTGGAGATGAACCTACAAGACAAACAAATAATATATTTGTTGAAGCGTTTATTGATGAACATGATTGTATAACTCGTGCTAAATGTGCTGATGCTATTGCTTGGATGTGGAAATATCAGAATACTAAAGTAGAATATATTCAAACTAATGTTGATAATCCTAATAAGTTTGCTGTTATAATTAAAGATAGTTGGAGAACTTAT
SRR2726601_3		A	SRA Sample SRR2726601 3														haplotype called by gretel version 0.0.8											SRA			SRP064913	Library preparation methodology can influence genomic and functional predictions in human microbiome research	This project investigates how library preparation and sequencing protocol influence the taxonomy and function analysis of microbial species in human microbiome research.	CCTGATAGTATGATTGGTAATGCTAGACTTAAACTTAATAAGGTTAGAACTACAGTTACTAATATTCTTGATAAACTTTATACTCCGCCATATAATTGTGATGGTGAAGATAGATGTTGTCAACTAATTATTAATAGTGCTGAACGTATTAGTTGGAAAGAAGTTGAATCTATTGAAGAATTAGGAGAAAGTGAACGTGGAAACAAAGGATTTGGAGAAGGAACCGGTGGAGGAGCTAAAGCTTAAAATTGGTGCTCGTTATATTCATAATAAAACATCTAATGAATATATAATTGTTAGTATTACTAAAATGAAACATCCAGATACAGGTGAATGGATTCCTGCTGTTATATATCAACTGAATCAATCTGAATCTTTATGGTGTAGAAGTATTGAGAGTTTTAAAAGTCATTTTTGTGATGCTAAATCTGAAGATAATTAAGTATATCTATGAAAAAGTTAATCTTATTCTATTTACCTGATTGTTATGTTAGTAAACGTTTTGAAGAAAGGCTTCATAAAGCTCTTGCTCTACCTGAGATTGCTGTAGGTTCAATCTTAATAGGTATAATCTATATACTGATACTGGTACTCAAGAAGCGCGTAGTACTGTTATCAGTGATGCTACTACTGCTTATTGTAATGTTGATATTTTACGTGGTGAACAAAGCGATTACACTATTAGAAAATATCTTCGCAAGCTGCTAGGAAAGTCATAGATATGATTCTTTTGCCCTACATTGAATTTTAATTGTTATTGAGATTAATCTATCATGGTATGATTATCATTCAATGTGGGGCTTTAAAATAGCTAATTTTATAAATTCTCATTATATAGAACGAACATTATCGTTTAAATTGAATTTTCTTATAAAAATGCTGATAAAGATAAAACAGAAGCTAAGGAAGAAGCTATTGATATAGCTTTACTTGCTACTAATGTTCAATGTAATTTTAAAAATCTTCCTTACCATCCTATTCTTGAAGATATGATACTTAAAAAGGCTGTTGCTGGTAAGAATATTCCTTAAGATACAATTTGTATTATATATAGAGACGATACAGAATATAAACGAGATAGTAATTCTGTTACTTGGGAAGAACTTCGTAATGATATTAATTATCTTACTGGAGATGAACCTACATGACAAAAAATTAATATATTTGTTGATTCGTTTATTGATGAACATGATTGTATAACACGTGCTAAATGTGCTTATGCTATTGCTTGGATGTCTAAATATCAGAATACTAAAGTAGAATATGTTCAAACTAATTTTGATAATCCTAAAAAGTTTGCTGTTGTAATTAAAGATAGTTGGAAATTTTAT
SRR2726601_30		A	SRA Sample SRR2726601 30														haplotype called by gretel version 0.0.8											SRA			SRP064913	Library preparation methodology can influence genomic and functional predictions in human microbiome research	This project investigates how library preparation and sequencing protocol influence the taxonomy and function analysis of microbial species in human microbiome research.	CCTGATAGTATGATTGGTAATGCTAGACTTAAACTTAATAAGGTTAGAACTACAGTTACTAATATTCTTGATAAACTTTATACTCCGCCATATAATTGTGATGGTGAAGATAGATGTTGTCAACTAATTATTAATAGTGCTGAACGTATTAGTTGGAAAGAAGTTGAATCTATTGAAGAATTAGGAGAAAGTGAACGTGGAAACAAAGGATTTGGAGAAGGAACCGGTGGAGGAGCTAAAGCTTAAAATTGGTGCTCGTTATATTCATAATAAAACATCTAATGAATATATAATTGTTAGTATTACTAAAATGAAACATCCAGATACAGGTGAATGGATTCCTGCTGTTATATATCAACTTAAACAATCTGAATCTTTATGGTGTAGAAGTGTTGAAAGTTTTAAAAGTCATTTTAGTGATGCTAAAGTTGAAGGTAATGAAGTTTATCTATGAAAAAGTTAATCTTATTCTATTTACCTGATTGTAATGTTAGTAAACTTTTTGAAGAAAGGCTTCATAAAGCTCTTGCTCTACCTGAGTTTGCCGGTAGGTTTAATCTTATTAGGTATAATCTATATACTGATACTGGTAGACAAGAAGCGCGTAGTGCTGGTATTAGTGATGCTCCTACTGCTTATTGTAATAGTGATATTTTACGTGGTGTGCAAAGCGATTACACTATTAGAAAATATCTTCGCAAGCTGCTAGGAAAGTCATAGATATGATTCTTTTGCCCTACATTAAATTTTAATTGCTATTGTGATTAATCTATCACGATATGATTATCATTCAATGTGGGGCTTTAAAATAGCTAATTTTATAAATTCTCATTATATTATACGAATACTATGGTTAAAATTGAATTTTATTATAAAAGTGCTGATAAAGATAAAACAGAAGCTATGCAAGAAGCTATTGATATAGCTTTATTTGGTACTAATGTTCAATGTAATTTTAAAAATCTTCCTGACCATCTTATTCTTGAAGATATGATACTTGAAAAGGCTGTTGCTGGTAAGAATATTACTGAATATCCTACTTGTATTATATATAGAGATGATACAGAATATAAACGATATAGTAATTCTGTTACTTGGGAAGAACTTCGTAATGATATTAATTATCTTACTGGAGATGAACCTACAAGACAAACAAATAATATATTTGTTGAAGCGTTTATTGATGAACATGATTGTATAACTCGTGCTAAATGTGCTGATGCTATTGCTTGGATGTGGAAATATCAGAATACTAAAGTAGAATATATTCAAACTAATGTTGATAATCCTAATAAGTTTGCTGTTATAATTAAAGATAGTTGGAGAACTTAT
SRR2726601_31		A	SRA Sample SRR2726601 31														haplotype called by gretel version 0.0.8											SRA			SRP064913	Library preparation methodology can influence genomic and functional predictions in human microbiome research	This project investigates how library preparation and sequencing protocol influence the taxonomy and function analysis of microbial species in human microbiome research.	CCTGATAGTATGATTGGTAATGCTAGACTTAAACTTAATAAGGTTAGAACTACAGTTACTAATATTCTTGATAAACTTTATACTCCGCCATATAATTGTGATGGTGAAGATAGATGTTGTCAACTAATTATTAATAGTGCTGAACGTATTAGTTGGAAAGAAGTTGAATCTATTGAAGAATTAGGAGAAAGTGAACGTGGAAACAAAGGATTTGGAGAAGGAACCGGTGGAGGAGCTAAAGCTTAAAATTGGTGCTCGTTATATTCATAATAAAACATCTAATGAATATATAATTGTTAGTATTATTAAAATGAAACATCCAGATACAGGTGAATGGATTCCTGCTGTTATATATCAACTTAAACAATCTGAATCTTTATGGTGTAGAAGTGTTGAAAGTTTTAAAAGTCATTTTAGTGATGCTAAAGTTGAAGGTAATGAAGTTTATCTATGAAAAAGTTAATCTTATTCTATTTACCTGATTGTAATGTTAGTAAACTTTTTGAAGAAAGGCTTCATAAAGCTCTTGCTCTACCTGAGTTTGCCGGTAGGTTTAATCTTATTAGGTATAATCTATATACTGATACTGGTAGACAAGAAGCGCGTAGTGCTGGTATTAGTGATGCTCCTACTGCTTATTGTAATAGTGATATTTTACGTGGTGTGCAAAGCGATTACACTATTAGAAAATATCTTCGCAAGCTGCTAGGAAAGTCATAGATATGATTCTTTTGCCCTACATTAAATTTTAATTGCTATTGTGATTAATCTATCACGATATGATTATCATTCAATGTGGGGCTTTAAAATAGCTAATTTTATAAATTCTCATTATATTATACGAATACTATGGTTAAAATTGAATTTTATTATAAAAGTGCTGATAAAGATAAAACAGAAGCTATGCAAGAAGCTATTGATATAGCTTTATTTGGTACTAATGTTCAATGTAATTTTAAAAATCTTCCTGACCATCTTATTCTTGAAGATATGATACTTGAAAAGGCTGTTGCTGGTAAGAATATTACTGAATATCCTACTTGTATTATATATAGAGATGATACAGAATATAAACGATATAGTAATTCTGTTACTTGGGAAGAACTTCGTAATGATATTAATTATCTTACTGGAGATGAACCTACAAGACAAACAAATAATATATTTGTTGAAGCGTTTATTGATGAACATGATTGTATAACTCGTGCTAAATGTGCTGATGCTATTGCTTGGATGTGGAAATATCAGAATACTAAAGTAGAATATATTCAAACTAATGTTGATAATCCTAATAAGTTTGCTGTTATAATTAAAGATAGTTGGAGAACTTAT
SRR2726601_32		A	SRA Sample SRR2726601 32														haplotype called by gretel version 0.0.8											SRA			SRP064913	Library preparation methodology can influence genomic and functional predictions in human microbiome research	This project investigates how library preparation and sequencing protocol influence the taxonomy and function analysis of microbial species in human microbiome research.	CCTGATAGTATGATTGGTAATGCTAGACTTAAACTTAATAAGGTTAGAACTACAGTTACTAATATTCTTGATAAACTTTATACTCCGCCATATAATTGTGATGGTGAAGATAGATGTTGTCAACTAATTATTAATAGTGCTGAACGTATTAGTTGGAAAGAAGTTGAATCTATTGAAGAATTAGGAGAAAGTGAACGTGGAAACAAAGGATTTGGAGAAGGAACCGGTGGAGGAGCTAAAGCTTAAAATTGGTGCTCGTTATATTCATAATAAAACATCTAATGAATATATAATTGTTAGTATTACTAAAATGAAACATCCAGATACAGGTGAATGGATTCCTGCTGTTATATATAAACTTAAACAATCTGAATCTTTATGGTGTAGAAGTGTTGAAAGTTTTAAAAGTCATTTTAGTGATGCTAAAGTTGAAGGTAATGAAGTTTATCTATGAAAAAGTTAATCTTATTCTATTTACCTGATTGTAATGTTAGTAAACTTTTTGAAGAAAGGCTTCATAAAGCTCTTGCTCTACCTGAGTTTGCCGGTAGGTTTAATCTTATTAGGTATAATCTATATACTGATACTGGTAGACAAGAAGCGCGTAGTGCTGGTATTAGTGATGCTCCTACTGCTTATTGTAATAGTGATATTTTACGTGGTGTGCAAAGCGATTACACTATTAGAAAATATCTTCGCAAGCTGCTAGGAAAGTCATAGATATGATTCTTTTGCCCTACATTAAATTTTAATTGCTATTGTGATTAATCTATCACGATATGATTATCATTCAATGTGGGGCTTTAAAATAGCTAATTTTATAAATTCTCATTATATTATACGAATACTATGGTTAAAATTGAATTTTATTATAAAAGTGCTGATAAAGATAAAACAGAAGCTATGCAAGAAGCTATTGATATAGCTTTATTTGGTACTAATGTTCAATGTAATTTTAAAAATCTTCCTGACCATCTTATTCTTGAAGATATGATACTTGAAAAGGCTGTTGCTGGTAAGAATATTACTGAATATCCTACTTGTATTATATATAGAGATGATACAGAATATAAACGATATAGTAATTCTGTTACTTGGGAAGAACTTCGTAATGATATTAATTATCTTACTGGAGATGAACCTACAAGACAAACAAATAATATATTTGTTGAAGCGTTTATTGATGAACATGATTGTATAACTCGTGCTAAATGTGCTGATGCTATTGCTTGGATGTGGAAATATCAGAATACTAAAGTAGAATATATTCAAACTAATGTTGATAATCCTAATAAGTTTGCTGTTATAATTAAAGATAGTTGGAGAACTTAT
SRR2726601_33		A	SRA Sample SRR2726601 33														haplotype called by gretel version 0.0.8											SRA			SRP064913	Library preparation methodology can influence genomic and functional predictions in human microbiome research	This project investigates how library preparation and sequencing protocol influence the taxonomy and function analysis of microbial species in human microbiome research.	CCTGATAGTATGATTGGTAATGCTAGACTTAAACTTAATAAGGTTAGAACTACAGTTACTAATATTCTTGATAAACTTTATACTCCGCCATATAATTGTGATGGTGAAGATAGATGTTGTCAACTAATTATTAATAGTGCTGAACGTATTAGTTGGAAAGAAGTTGAATCTATTGAAGAATTAGGAGAAAGTGAACGTGGAAACAAAGGATTTGGAGAAGGAACCGGTGGAGGAGCTAAAGCTTAAAATTGGTGCTCGTTATATTCATAATAAAACATCTAATGAATATATAATTGTTAGTATTACTAAAATGAAACATCCAGATACAGGTGAATGGATTCCTGCTGTTATATATCAACTTAAACAATCTGATACTTTATGGTGTAGAAGTGTTGAAAGTTTTAAAAGTCATTTTAGTGATGCTAAATTTGAAGGTAATGAAGTTTATCTATGAAAAAGTTAATCTTATTCTATTTACCTGATTGTAATGTTAGTAAACTTTTTGAAGAAAGGCTTCATAAAGCTCTTGCTCTACCTGAGTTTGCCGGTAGGTTTAATCTTATTAGGTATAATCTATATACTGATACTGGTAGACAAGAAGCGCGTAGTGCTGGTATTAGTGATGCTCCTACTGCTTATTGTAATGGTGATATTTTACGTGGTGTACAAAGCGATTACACTATTAGAAAATATCTTCGCAAGCTGCTAGGAAAGTCATAGATATGATTCTTTTGCCCTACATTGAATTTTAATTGCTATTGTGATTAATCTATCACGATATGATTATCATTCAATGTGGGGCTTTAAAATAGCTAATTTTATAAATTCTCATTATATTATACGAATACTATGGTTAAAATTGAATTTTATTATAAAAGTGCTGATAAAGATAAAACAGAAGCTATGCAAGAAGCTATTGATATAGCTTTATTTGGTACTAATGTTCAATGTAATTTTAAAAATCTTCCTGACCATCTTATTCTTGAAGATATGATACTTGAAAAGGCTGTTGCTGGTAAGAATATTACTGAATATCCTACTTGTATTATATATAGAGATGATACAGAATATAAACGATATAGTAATTCTGTTACTTGGGAAGAACTTCGTAATGATATTAATTATCTTACTGGAGATGAACCTACAAGACAAACAAATAATATATTTGTTGAAGCGTTTATTGATGAACATGATTGTATAACTCGTGCTAAATGTGCTGATGCTATTGCTTGGATGTGGAAATATCAGAATACTAAAGTAGAATATATTCAAACTAATGTTGATAATCCTAATAAGTTTGCTGTTATAATTAAAGATAGTTGGAGAACTTAT
SRR2726601_34		A	SRA Sample SRR2726601 34														haplotype called by gretel version 0.0.8											SRA			SRP064913	Library preparation methodology can influence genomic and functional predictions in human microbiome research	This project investigates how library preparation and sequencing protocol influence the taxonomy and function analysis of microbial species in human microbiome research.	CCTGATAGTATGATTGGTAATGCTAGACTTAAACTTAATAAGGTTAGAACTACAGTTACTAATATTCTTGATAAACTTTATACTCCGCCATATAATTGTGATGGTGAAGATAGATGTTGTCAACTAATTATTAATAGTGCTGAACGTATTAGTTGGAAAGAAGTTGAATCTATTGAAGAATTAGGAGAAAGTGAACGTGGAAACAAAGGATTTGGAGAAGGAACCGGTGGAGGAGCTAAAGCTTAAAATTGGTGCTCGTTATATTCATAATAAAACATCTAATGAATATATAATTGTTAGTATTATTAAAATGAAACATCCAGATACAGGTGAATGGATTCCTGCTGTTATATATCAACTTAAACAATCTGATACTTTATGGTGTAGAAGTGTTGAAAGTTTTAAAAGTCATTTTAGTGATGCTAAATTTGAAGGTAATGAAGTTTATCTATGAAAAAGTTAATCTTATTCTATTTACCTGATTGTAATGTTAGTAAACTTTTTGAAGAAAGGCTTCATAAAGCTCTTGCTCTACCTGAGTTTGCCGGTAGGTTTAATCTTATTAGGTATAATCTATATACTGATACTGGTAGACAAGAAGCGCGTAGTGCTGGTATTAGTGATGCTCCTACTGCTTATTGTAATAGTGATATTTTACGTGGTGTGCAAAGCGATTACACTATTAGAAAATATCTTCGCAAGCTGCTAGGAAAGTCATAGATATGATTCTTTTGCCCTACATTAAATTTTAATTGCTATTGTGATTAATCTATCACGATATGATTATCATTCAATGTGGGGCTTTAAAATAGCTAATTTTATAAATTCTCATTATATTATACGAATACTATGGTTAAAATTGAATTTTATTATAAAAGTGCTGATAAAGATAAAACAGAAGCTATGCAAGAAGCTATTGATATAGCTTTATTTGGTACTAATGTTCAATGTAATTTTAAAAATCTTCCTGACCATCTTATTCTTGAAGATATGATACTTGAAAAGGCTGTTGCTGGTAAGAATATTACTGAATATCCTACTTGTATTATATATAGAGATGATACAGAATATAAACGATATAGTAATTCTGTTACTTGGGAAGAACTTCGTAATGATATTAATTATCTTACTGGAGATGAACCTACAAGACAAACAAATAATATATTTGTTGAAGCGTTTATTGATGAACATGATTGTATAACTCGTGCTAAATGTGCTGATGCTATTGCTTGGATGTGGAAATATCAGAATACTAAAGTAGAATATATTCAAACTAATGTTGATAATCCTAATAAGTTTGCTGTTATAATTAAAGATAGTTGGAGAACTTAT
SRR2726601_4		A	SRA Sample SRR2726601 4														haplotype called by gretel version 0.0.8											SRA			SRP064913	Library preparation methodology can influence genomic and functional predictions in human microbiome research	This project investigates how library preparation and sequencing protocol influence the taxonomy and function analysis of microbial species in human microbiome research.	CCTGATAGTATGATTGGTAATGCTAGACTTAAACTTAATAAGGTTAGAACTACAGTTACTAATATTCTTGATAAACTTTATACTCCGCCATATAATTGTGATGGTGAAGATAGATGTTGTCAACTAATTATTAATAGTGCTGAACGTATTAGTTGGAAAGAAGTTGAATCTATTGAAGAATTAGGAGAAAGTGAACGTGGAAACAAAGGATTTGGAGAAGGAACCGGTGGAGGAGCTAAAGCTTAAAATTGGTGCTCGTTATATTCATAATAAAACATCTAATGAATATATAATTGTTAGTATTACTAAAATGAAACATCCAGATACAGGTGAATGGATTCCTGCTGTTATATATCAACTGAATCAATCTGAATCTTTATGGTGTAGAAGTATTGAGAGTTTTAAAAGTCATTTTTGTGATGCTAAATCTGAAGATAATTAAGTTTATCTATGAAAAAGTTAATCTTATTCTATTTACCTGATTGTTATGTTAGTAAACTTTTTGAAGAAAGGCTTCATAAAGCTCTTGCTCTACCTGAGATTGCTGTAGGTTCAATCTTAATAGGTATAATCTATATACTGATACTGGTACACAAGAAGCGCGTAGTACTGTTATCAGTGATGCTACTACTGCTTATTGTAATGTTGATATTTTACGTGGTGAACAAAGCGATTACACTATTAGAAAATATCTTCGCAAGCTGCTAGGAAAGTCATAGATATGATTCTTTTGCCCTACATTGAATTTTAATTGTTATTGAGATTAATCTATCATGGTATGATTATCATTCAATGTGGGGCTTTAAAATAGCTAATTTTATAAATTCTCATTATATAGAACGAACATTATCGTTTAAATTGAATTTTCTTATAAAAATGCTGATAAAGATAAAACAGAAGCTAAGGAAGAAGCTATTGATATAGCTTTACTTGGTACTAATGTTCAATGTAATTTTAAAAATCTTCCTTACCATCCTATTCTTGAAGATATGATACTTAAAAAGGCTGTTGCTGGTAAGAATATTCCTTAAGATACAACTTGTATTATATATAGAGACGATACAGAATATAAACGATATAGTAATTCTGTTACTTGGGAAGAACTTCGTAATGATATTAATTATCTTACTGGAGATGAACCTACATGACAAAAAATTAATATATTTGTTGATTCGTTTATTGATGAACATGATTGTATAACACGTGCTAAATGTGCTTATGCTATTGCTTGGATGTCTAAATATCAGAATACTAAAGTAGAATATGTTCAAACTAATTTTGATAATCCTAAAAAGTTTGCTGTTATAATTAAAGATAGTTGGAGATTTTAT
SRR2726601_5		A	SRA Sample SRR2726601 5														haplotype called by gretel version 0.0.8											SRA			SRP064913	Library preparation methodology can influence genomic and functional predictions in human microbiome research	This project investigates how library preparation and sequencing protocol influence the taxonomy and function analysis of microbial species in human microbiome research.	CCTGATAGTATGATTGGTAATGCTAGACTTAAACTTAATAAGGTTAGAACTACAGTTACTAATATTCTTGATAAACTTTATACTCCGCCATATAATTGTGATGGTGAAGATAGATGTTGTCAACTAATTATTAATAGTGCTGAACGTATTAGTTGGAAAGAAGTTGAATCTATTGAAGAATTAGGAGAAAGTGAACGTGGAAACAAAGGATTTGGAGAAGGAACCGGTGGAGGAGCTAAAGCTTAAAATTGGTGCTCGTTATATTCATAATAAAACATCTAATGAATATATAATTGTTAGTATTACTAAAATGAAACATCCAGATACAGGTGAATGGATTCCTGCTGTTATATATCAACTGAATCAATCTGAATCTTTATGGTGTAGAAGTATTGAGAGTTTTAAAAGTCATTTTTGTGATGCTAAATCTGAAGATAATTAAGTTTATCTATGAAAAAGTTAATCTTATTCTATTTACCTGATTGTAATGTTAGTAAACTTTTTGAAGAAAGGCTTCATAAAGCTCTTGCTCTACCTGAGTTTGCCGGTAGGTTTAATCTTATTAGGTATAATCTATATACTGATACTGGTAGACAAGAAGCGCGTAGTACTGGTATTAGTGATGCTCCTACTGCTTATTGTAATAGTGATATTTTACGTGGTGTGCAAAGCGATTACACTATTAGAAAATATCTTCGCAAGCTGCTAGGAAAGTCATAGATATGATTCTTTTGCCCTACATTAAATTTTAATTGCTATTGTGATTAATCTATCACGATATGATTATCATTCAATGTGGGGCTTTAAAATAGCTAATTTTATAAATTCTCATTATATTATACGAATACTATGGTTAAAATTGAATTTTATTATAAAAGTGCTGATAAAGATAAAACAGAAGCTATGCAAGAAGCTATTGATATAGCTTTATTTGGTACTAATGTTCAATGTAATTTTAAAAATCTTCCTGACCATCTTATTCTTGAAGATATGATACTTGAAAAGGCTGTTGCTGGTAAGAATATTACTGAATATCCTACTTGTATTATATATAGAGATGATACAGAATATAAACGATATAGTAATTCTGTTACTTGGGAAGAACTTCGTAATGATATTAATTATCTTACTGGAGATGAACCTACAAGACAAACAAATAATATATTTGTTGAAGCGTTTATTGATGAACATGATTGTATAACTCGTGCTAAATGTGCTGATGCTATTGCTTGGATGTGGAAATATCAGAATACTAAAGTAGAATATATTCAAACTAATGTTGATAATCCTAATAAGTTTGCTGTTATAATTAAAGATAGTTGGAGAACTTAT
SRR2726601_6		A	SRA Sample SRR2726601 6														haplotype called by gretel version 0.0.8											SRA			SRP064913	Library preparation methodology can influence genomic and functional predictions in human microbiome research	This project investigates how library preparation and sequencing protocol influence the taxonomy and function analysis of microbial species in human microbiome research.	CCTGATAGTATGATTGGTAATGCTAGACTTAAACTTAATAAGGTTAGAACTACAGTTACTAATATTCTTGATAAACTTTATACTCCGCCATATAATTGTGATGGTGAAGATAGATGTTGTCAACTAATTATTAATAGTGCTGAACGTATTAGTTGGAAAGAAGTTGAATCTATTGAAGAATTAGGAGAAAGTGAACGTGGAAACAAAGGATTTGGAGAAGGAACCGGTGGAGGAGCTAAAGCTTAAAATTGGTGCTCGTTATATTCATAATAAAACATCTAATGAATATATAATTGTTAGTATTACTAAAATGAAACATCCAGATACAGGTGAATGGATTCCTGCTGTTATATATCAACTGAATCAATCTGAATCTTTATGGTGTAGAAGTATTGAGAGTTTTAAAAGTCATTTTTGTGATGCTAAATCTGAAGATAATTAAGTTTATCTATGAAAAAGTTAATCTTATTCTATTTACCTGATTGTAATGTTAGTAAACTTTTTGAAGAAAGGCTTCATAAAGCTCTTGCTCTACCTGAGATTGCTGTAGGTTCAATCTTAATAGGTATAATCTATATACTGATACTGGTAGACAAGAAGCGCGTAGTACTGTTATCAGTGATGCTACTACTGCTTATTGTAATGTTGATATTTTACGTGGTGAACAAAGCGATTACACTATTAGAAAATATCTTCGCAAGCTGCTAGGAAAGTCATAGATATGATTCTTTTGCCCTACATTGAATTTTAATTGTTATTGAGATTAATCTATCATGGTATGATTATCATTCAATGTGGGGCTTTAAAATAGCTAATTTTATAAATTCTCATTATATAGAACGAACATTATCGTTTAAATTGAATTTTCTTATAAAAATGCTGATAAAGATAAAACAGAAGCTAAGGAAGAAGCTATTGATATAGCTTTACTTGGTACTAATGTTCAATGTAATTTTAAAAATCTTCCTTACCATCCTATTCTTGAAGATATGATACTTAAAAAGGCTGTTGCTGGTAAGAATATTCCTTAAGATACTACTTGTATTATATATAGAGATGATACAGAATATAAACGATATAGTAATTCTGTTACTTGGGAAGAACTTCGTAATGATATTAATTATCTTACTGGAGATGAACCTACAAGACAAACAAATAATATATTTGTTGAAGCGTTTATTGATGAACATGATTGTATAACTCGTGCTAAATGTGCTGATGCTATTGCTTGGATGTGGAAATATCAGAATACTAAAGTAGAATATATTCAAACTAATGTTGATAATCCTAATAAGTTTGCTGTTATAATTAAAGATAGTTGGAGAACTTAT
SRR2726601_7		A	SRA Sample SRR2726601 7														haplotype called by gretel version 0.0.8											SRA			SRP064913	Library preparation methodology can influence genomic and functional predictions in human microbiome research	This project investigates how library preparation and sequencing protocol influence the taxonomy and function analysis of microbial species in human microbiome research.	CCTGATAGTATGATTGGTAATGCTAGACTTAAACTTAATAAGGTTAGAACTACAGTTACTAATATTCTTGATAAACTTTATACTCCGCCATATAATTGTGATGGTGAAGATAGATGTTGTCAACTAATTATTAATAGTGCTGAACGTATTAGTTGGAAAGAAGTTGAATCTATTGAAGAATTAGGAGAAAGTGAACGTGGAAACAAAGGATTTGGAGAAGGAACCGGTGGAGGAGCTAAAGCTTAAAATTGGTGCTCGTTATATTCATAATAAAACATCTAATGAATATATAATTGTTAGTATTACTAAAATGAAACATCCAGATACAGGTGAATGGATTCCTGCTGTTATATATCAACTGAATCAATCTGAATCTTTATGGTGTAGAAGTATTGAGAGTTTTAAAAGTCATTTTTGTGATGCTAAATCTGAAGATAATTAAGTTTATCTATGAAAAAGTTAATCTTATTCTATTTACCTGATTGTAATGTTAGTAAACTTTTTGAAGAAAGGCTTCATAAAGCTCTTGCTCTACCTGAGATTGCTGTAGGTTCAATCTTATTAGGTATAATCTATATACTGATACTGGTAGACAAGAAGCGCGTAGTACTGTTATCAGTGATGCTACTACTGCTTATTGTAATGTTGATATTTTACGTGGTGAACAAAGCGATTACACTATTAGAAAATATCTTCGCAAGCTGCTAGGAAAGTCATAGATATGATTCTTTTGCCCTACATTGAATTTTAATTGTTATTGAGATTAATCTATCATGGTATGATTATCATTCAATGTGGGGCTTTAAAATAGCTAATTTTATAAATTCTCATTATATAGAACGAACATTATCGTTTAAATTGAATTTTCTTATAAAAATGCTGATAAAGATAAAACAGAAGCTAAGGAAGAAGCTATTGATATAGCTTTACTTGGTACTAATGTTCAATGTAATTTTAAAAATCTTCCTTACCATCCTATTCTTGAAGATATGATACTTAAAAAGGCTGTTGCTGGTAAGAATATTCCTTAAGATCCTACTTGTATTATATATAGAGATGATACAGAATATAAACGATATAGTAATTCTGTTACTTGGGAAGAACTTCGTAATGATATTAATTATCTTACTGGAGATGAACCTACAAGACAAACAAATAATATATTTGTTGAAGCGTTTATTGATGAACATGATTGTATAACTCGTGCTAAATGTGCTGATGCTATTGCTTGGATGTGGAAATATCAGAATACTAAAGTAGAATATATTCAAACTAATGTTGATAATCCTAATAAGTTTGCTGTTATAATTAAAGATAGTTGGAGAACTTAT
SRR2726601_8		A	SRA Sample SRR2726601 8														haplotype called by gretel version 0.0.8											SRA			SRP064913	Library preparation methodology can influence genomic and functional predictions in human microbiome research	This project investigates how library preparation and sequencing protocol influence the taxonomy and function analysis of microbial species in human microbiome research.	CCTGATAGTATGATTGGTAATGCTAGACTTAAACTTAATAAGGTTAGAACTACAGTTACTAATATTCTTGATAAACTTTATACTCCGCCATATAATTGTGATGGTGAAGATAGATGTTGTCAACTAATTATTAATAGTGCTGAACGTATTAGTTGGAAAGAAGTTGAATCTATTGAAGAATTAGGAGAAAGTGAACGTGGAAACAAAGGATTTGGAGAAGGAACCGGTGGAGGAGCTAAAGCTTAAAATTGGTGCTCGTTATATTCATAATAAAACATCTAATGAATATATAATTGTTAGTATTACTAAAATGAAACATCCAGATACAGGTGAATGGATTCCTGCTGTTATATATCAACTGAATCAATCTGAATCTTTATGGTGTAGAAGTATTGAGAGTTTTAAAAGTCATTTTTGTGATGCTAAATCTGAAGATAATTAAGTTTATCTATGAAAAAGTTAATCTTATTCTATTTACCTGATTGTAATGTTAGTAAACTTTTTGAAGAAAGGCTTCATAAAGCTCTTGCTCTACCTGAGATTGCTGTAGGTTTAATCTTATTAGGTATAATCTATATACTGATACTGGTAGACAAGAAGCGCGTAGTACTGTTATCAGTGATGCTACTACTGCTTATTGTAATGTTGATATTTTACGTGGTGAACAAAGCGATTACACTATTAGAAAATATCTTCGCAAGCTGCTAGGAAAGTCATAGATATGATTCTTTTGCCCTACATTGAATTTTAATTGTTATTGAGATTAATCTATCATGGTATGATTATCATTCAATGTGGGGCTTTAAAATAGCTAATTTTATAAATTCTCATTATATAGAACGAACATTATCGTTTAAATTGAATTTTCTTATAAAAATGCTGATAAAGATAAAACAGAAGCTAAGGAAGAAGCTATTGATATAGCTTTACTTGGTACTAATGTTCAATGTAATTTTAAAAATCTTCCTTACCATCCTATTCTTGAAGATATGATACTTAAAAAGGCTGTTGCTGGTAAGAATATTCCTTAATATCCTACTTGTATTATATATAGAGATGATACAGAATATAAACGATATAGTAATTCTGTTACTTGGGAAGAACTTCGTAATGATATTAATTATCTTACTGGAGATGAACCTACAAGACAAACAAATAATATATTTGTTGAAGCGTTTATTGATGAACATGATTGTATAACTCGTGCTAAATGTGCTGATGCTATTGCTTGGATGTGGAAATATCAGAATACTAAAGTAGAATATATTCAAACTAATGTTGATAATCCTAATAAGTTTGCTGTTATAATTAAAGATAGTTGGAGAACTTAT
SRR2726601_9		A	SRA Sample SRR2726601 9														haplotype called by gretel version 0.0.8											SRA			SRP064913	Library preparation methodology can influence genomic and functional predictions in human microbiome research	This project investigates how library preparation and sequencing protocol influence the taxonomy and function analysis of microbial species in human microbiome research.	CCTGATAGTATGATTGGTAATGCTAGACTTAAACTTAATAAGGTTAGAACTACAGTTACTAATATTCTTGATAAACTTTATACTCCGCCATATAATTGTGATGGTGAAGATAGATGTTGTCAACTAATTATTAATAGTGCTGAACGTATTAGTTGGAAAGAAGTTGAATCTATTGAAGAATTAGGAGAAAGTGAACGTGGAAACAAAGGATTTGGAGAAGGAACCGGTGGAGGAGCTAAAGCTTAAAATTGGTGCTCGTTATATTCATAATAAAACATCTAATGAATATATAATTGTTAGTATTACTAAAATGAAACATCCAGATACAGGTGAATGGATTCCTGCTGTTATATATCAACTGAATCAATCTGAATCTTTATGGTGTAGAAGTATTGAGAGTTTTAAAAGTCATTTTTGTGATGCTAAATCTGAAGATAATTAAGTTTATCTATGAAAAAGTTAATCTTATTCTATTTACCTGATTGTAATGTTAGTAAACTTTTTGAAGAAAGGCTTCATAAAGCTCTTGCTCTACCTGAGATTGCAGTAGGTTTAATCTTATTAGGTATAATCTATATACTGATACTGGTAGACAAGAAGCGCGTAGTACTGTTATCAGTGATGCTACTACTGCTTATTGTAATGTTGATATTTTACGTGGTGAACAAAGCGATTACACTATTAGAAAATATCTTCGCAAGCTGCTAGGAAAGTCATAGATATGATTCTTTTGCCCTACATTGAATTTTAATTGTTATTGAGATTAATCTATCATGGTATGATTATCATTCAATGTGGGGCTTTAAAATAGCTAATTTTATAAATTCTCATTATATAGAACGAACATTATCGTTTAAATTGAATTTTCTTATAAAAATGCTGATAAAGATAAAACAGAAGCTAAGGAAGAAGCTATTGATATAGCTTTACTTGGTACTAATGTTCAATGTAATTTTAAAAATCTTCCTTACCATCCTATTCTTGAAGATATGATACTTAAAAAGGCTGTTGCTGGTAAGAATATTCCTGAATATCCTACTTGTATTATATATAGAGATGATACAGAATATAAACGATATAGTAATTCTGTTACTTGGGAAGAACTTCGTAATGATATTAATTATCTTACTGGAGATGAACCTACAAGACAAACAAATAATATATTTGTTGAAGCGTTTATTGATGAACATGATTGTATAACTCGTGCTAAATGTGCTGATGCTATTGCTTGGATGTGGAAATATCAGAATACTAAAGTAGAATATATTCAAACTAATGTTGATAATCCTAATAAGTTTGCTGTTATAATTAAAGATAGTTGGAGAACTTAT
SRR2726602_1		A	SRA Sample SRR2726602 1														haplotype called by gretel version 0.0.8											SRA			SRP064913	Library preparation methodology can influence genomic and functional predictions in human microbiome research	This project investigates how library preparation and sequencing protocol influence the taxonomy and function analysis of microbial species in human microbiome research.	CCTGATAGTATGATTGGTAATGCTAGACTTAAACTTAATAATATTAGAACTACAACTACTAATATTCTTGATAAACTTTATACTCCGCCATATAATTGTGATGGTGAAGATAGATGTTGTCAACTTATTATTAATAGTGCTGAACGTATTAGTTGGAAAGAAGTTGAATCTATTGAAGAATTAGGAGAAAGTGAACGTGGAAACAAAGGATTTGGAGAAGGAACAGGAGGAGGAGCTAAAGCTTAAAATTGGTGCTCGTTATATTCATAATAAAACATCTAATGAATATATTATTGATAGTATTACTAAAATGAAACATCCAGATACAGGTGAATGGATTCCTGCTGTTATATATAAACTAGATCTGAGCGAATCTTTATGTTGTAAAAAGTTTGAAAGTTTTAAAAGTCATTTTAAGTATGATAAAGTTGAAGGTAATGAGTTTCAGCCACGAAAAAGTCAATTTATTTCTATTCTCCTGATTTTAATGTTATAAAACTTTTTGAAGAAATTTTTCAAAAGGTTCGTGCTCTACCTGAGTTTGAATCTAGGCCTACACTTACTATGTATAACTTATATACTGTTACTGGTAGAAAAGAAGCGCGTAGTGCGTGGATTAGTTATGCTCATACTGCTTATTGTATTGGTGACATGTTACGTGTACGAAAGGGAGATTACACTATTAGAAGAGAGCGCAGCGGGCTTCTAGGAAATTCATAGAGAGGTGCGTCTTGCTCTATATTAAATTTTAATTGATATTGTGATTAATCTATCATGATATGAATATCATTCCACTACTCTCCTCTGAAAAGCTGATTTGATAAATTCTTATTATATTGAAGGAATAATAATTTTAAAATTGATTTTTATTATAAAATTGCTAGTAAAGTTCCTACAGAATCTATCCACGAAGCTATAGTTACAGCTGTATTTGGTACTAATTTTCAATGTAATCTTAAAAATCTTCTTGACTCCCTCATTATTGACGATATGATACTTGAAATGTCTGATGCTGATAATAATATTACTAAATAACATAGACGACTACGATCTCAGGCAGAAAAGGCGTAGATTGATGGGCGTAACTCTGATAAGTGCGACGCTCCTCCTTCCCGGCGCATCTCTCGTACTTTAGATAGACTTAAGATCTAAACACATCATATATCTCCGGAGGATTAGATTTATAAACTCGATAGTATAGCACGTGCTAAACAAGCGGTTGATATTGCCTGGTTGTGGAAATATCGGAAGACTATAGTAGAATATATTCAAAGTAAGGATCCTAGTTCTAATACGGATGCTACTGTAATCAGGGATAGTTAGAAAATTTAT
SRR2726602_10		A	SRA Sample SRR2726602 10														haplotype called by gretel version 0.0.8											SRA			SRP064913	Library preparation methodology can influence genomic and functional predictions in human microbiome research	This project investigates how library preparation and sequencing protocol influence the taxonomy and function analysis of microbial species in human microbiome research.	CCTGATAGTATGATTGGTAATGCTAGACTTAAACTTAATAATATTAGAACTACAACTACTAATATTCTTGATAAACTTTATACTCCGCCATATAATTGTGATGGTGAAGATAGATGTTGTCAACTTATTATTAATAGTGCTGAACGTATTAGTTGGAAAGAAGTTGAATCTATTGAAGAATTAGGAGAAAGTGAACGTGGAAACAAAGGATTTGGAGAAGGAACAGGAGGAGGAGCTAAAGCTTAAAATTGGTGCTCGTTATATTCATAATAAAACATCTAATGAATATATTATTGATAGTATTACTAAAATGAAACATCCAGATACAGGTGAATGGATTCCTGCTGTTATATATAAACTAGATTAGCCTGAATCTTTATGGTGTAGAAGTGTTGAAAGTTTTAAAAGTCATTTTAGTGATGCTAAAGTTGAAGGTAATGAGTTTCAGCCACGAAAAAGTCAATTTTATTTTATTTACCTGATTGTAATGTTAGTAAACTTTTTGAAGAAAGTTTTCAAAAGGTTCGTGCTCTACCTGAGTTTGCCGGTAGGTTTAATCTTATTAGGTATAATCTATATACTGATACTGGTAGACAAGAAGCGCGTAGTGCGTGTATTAGTGATGCTCCTACTGCTTATTGTAATAGTGATATTTTACGTGGTGTGCAGAGCGATTACACTATTAGAAGAGAGCGTCGCAAGCTTCTAGGAAATTCATAGATACAATTCTCTTGCTCTATATTAAATTTTAATTGTTATTGTGATTAATCTATCATGATATGAATATCATTCCACTACTCTCCTATGAAAAGCTGATTTTATAAATTCTCATTATATTATACGAATACTATGGTTAAAATTGATTTTTATTATAAAATTGCTAGTAAAGATAACACAGAATCTATCCACGAAGCTATAGTTACAGCTGTATTTGGTACTAATGTTCAATGTAATTTTAAAAATCTTCCTGACCATCTTATTCTTGAAGATATGATACTTGAAAAGGCTGTTGCTGGTAAGAATATTACTGAATATCATAGACGTATTATATCTCAAGATGATACAGAATATAAACGTCGCGTAACTCTGTTACTTGGGAAGATCCTCCTTCTGATATTAACTCTCGTACTTTAGATAGACTTAATATCTAAACACATCATATATCTCCGGAGGATTACATTGATGAACATGATTGTATAACTCGTGCTAAACAAGCGGTTGATATTGCCTGGTTGTGGAAATATCGGAAGACTATAGTAGAATATATTCAAAGTAAGGATCCTAGTTCTAATACGGATGCTACTGTAATCAGGGATAGTTAGAAAATTTAT
SRR2726602_11		A	SRA Sample SRR2726602 11														haplotype called by gretel version 0.0.8											SRA			SRP064913	Library preparation methodology can influence genomic and functional predictions in human microbiome research	This project investigates how library preparation and sequencing protocol influence the taxonomy and function analysis of microbial species in human microbiome research.	CCTGATAGTATGATTGGTAATGCTAGACTTAAACTTAATAATATTAGAACTACAACTACTAATATTCTTGATAAACTTTATACTCCGCCATATAATTGTGATGGTGAAGATAGATGTTGTCAACTTATTATTAATAGTGCTGAACGTATTAGTTGGAAAGAAGTTGAATCTATTGAAGAATTAGGAGAAAGTGAACGTGGAAACAAAGGATTTGGAGAAGGAACAGGAGGAGGAGCTAAAGCTTAAAATTGGTGCTCGTTATATTCATAATAAAACATCTAATGAATATATTATTGATAGTATTACTAAAATGAAACATCCAGATACAGGTGAATGGATTCCTGCTGTTATATATAAACTAGATTAGCCTGAATCTTTATGGTGTAGAAGTGTTGAAAGTTTTAAAAGTCATTTTAGTGATGCTAAAGTTGAAGGTAATGAGTTTCAGCCACGAAAAAGTCAATATTATTTTATTTACCTGATTGTAATGTTAGTAAACTTTTTGAAGAAAGTTTTCAAAAGGTTCGTGCTCTACCTGAGTTTGCCGGTAGGTTTAATCTTATTAGGTATAATCTATATACTGATACTGGTAGACAAGAAGCGCGTAGTGCGTGTATTAGTGATGCTCCTACTGCTTATTGTAATAGTGATATTTTACGTGGTGTGCAGAGCGATTACACTATTAGAAGAGAGCGTCGCAAGCTTCTAGGAAATTCATAGATACAATTCTCTTGCTCTATATTAAATTTTAATTGTTATTGTGATTAATCTATCATGATATGAATATCATTCCACTACTCTCCTATGAAAAGCTGATTTTATAAATTCTCATTATATTATACGAATACTATGGTTAAAATTGATTTTTATTATAAAATTGCTAGTAAAGATAACACAGAATCTATCCACGAAGCTATAGTTACAGCTTTATTTGGTACTAATGTTCAATGTAATTTTAAAAATCTTCCTGACCATCTTATTCTTGAAGATATGATACTTGAAAAGGCTGTTGCTGGTAAGAATATTACTGAATATCATAGACGTATTATATCTCGAGATGATACAGAATATAAACGTCGCGTAACTCTGTTACTTGGGAAGATCCTCCTTCTGATATTAACTCTCGTACTTTAGATAGACTTAATATCTAAACACATCATATATCTCCGGAGGATTATATTGATGAACATGATTGTATAACTCGTGCTAAACAAGCGGTTGATATTGCCTGGTTGTGGAAATATCGGAAGACTATAGTAGAATATATTCAAAGTAAGGATCCTAGTTCTAATACGGATGCTACTGTAATCAGGGATAGTTAGAAAATTTAT
SRR2726602_12		A	SRA Sample SRR2726602 12														haplotype called by gretel version 0.0.8											SRA			SRP064913	Library preparation methodology can influence genomic and functional predictions in human microbiome research	This project investigates how library preparation and sequencing protocol influence the taxonomy and function analysis of microbial species in human microbiome research.	CCTGATAGTATGATTGGTAATGCTAGACTTAAACTTAATAATATTAGAACTACAACTACTAATATTCTTGATAAACTTTATACTCCGCCATATAATTGTGATGGTGAAGATAGATGTTGTCAACTTATTATTAATAGTGCTGAACGTATTAGTTGGAAAGAAGTTGAATCTATTGAAGAATTAGGAGAAAGTGAACGTGGAAACAAAGGATTTGGAGAAGGAACAGGAGGAGGAGCTAAAGCTTAAAATTGGTGCTCGTTATATTCATAATAAAACATCTAATGAATATATTATTGATAGTATTACTAAAATGAAACATCCAGATACAGGTGAATGGATTCCTGCTGTTATATATAAACTAGATTAGCCTGAATCTTTATGGTGTAGAAGTGTTGAAAGTTTTAAAAGTCATTTTAGTGATGCTAAAGTTGAAGGTAATGAGTTTCAGCCACGAAAAAGTTAATATTATTTTATTTACCTGATTGTAATGTTAGTAAACTTTTTGAAGAAAGTTTTCAAAAGGTTCGTGCTCTACCTGAGTTTGCCGGTAGGTTTAATCTTATTAGGTATAATCTATATACTGATACTGGTAGACAAGAAGCGCGTAGTGCGTGTATTAGTGATGCTCCTACTGCTTATTGTAATAGTGATATTTTACGTGGTGTGCAGAGCGATTACACTATTAGAAGAGAGCGTCGCAAGCTTCTAGGAAATTCATAGATACAATTCTCTTGCTCTATATTAAATTTTAATTGTTATTGTGATTAATCTATCATGATATGAATATCATTCCACTACTCTCCTATGAAAAGCTGATTTTATAAATTCTCATTATATTATACGAATACTATGGTTAAAATTGATTTTTATTATAAAATTGCTAGTAAAGATAACACAGAATCTATCCACGAAGCTATAGTTACAGCTTTATTTGGTACTAATGTTCAATGTAATTTTAAAAATCTTCCTGACCATCTTATTCTTGAAGATATGATACTTGAAAAGGCTGTTGCTGGTAAGAATATTACTGAATATCATAGACGTATTATATCTAGAGATGATACAGAATATAAACGTCGCGTAACTCTGTTACTTGGGAAGATCCTCCTTCTGATATTAACTCTCGTACTTTAGATAGACTTAATATCTAAACACATCATATATCTCCGGAGGATTTTATTGATGAACATGATTGTATAACTCGTGCTAAACAAGCGGTTGATATTGCCTGGTTGTGGAAATATCGGAAGACTATAGTAGAATATATTCAAAGTAAGGATCCTAGTTCTAATACGGATGCTACTGTAATCAGGGATAGTTAGAAAATTTAT
SRR2726602_13		A	SRA Sample SRR2726602 13														haplotype called by gretel version 0.0.8											SRA			SRP064913	Library preparation methodology can influence genomic and functional predictions in human microbiome research	This project investigates how library preparation and sequencing protocol influence the taxonomy and function analysis of microbial species in human microbiome research.	CCTGATAGTATGATTGGTAATGCTAGACTTAAACTTAATAATATTAGAACTACAACTACTAATATTCTTGATAAACTTTATACTCCGCCATATAATTGTGATGGTGAAGATAGATGTTGTCAACTTATTATTAATAGTGCTGAACGTATTAGTTGGAAAGAAGTTGAATCTATTGAAGAATTAGGAGAAAGTGAACGTGGAAACAAAGGATTTGGAGAAGGAACAGGAGGAGGAGCTAAAGCTTAAAATTGGTGCTCGTTATATTCATAATAAAACATCTAATGAATATATTATTGATAGTATTACTAAAATGAAACATCCAGATACAGGTGAATGGATTCCTGCTGTTATATATAAACTAGATTAGCCTGAATCTTTATGGTGTAGAAGTGTTGAAAGTTTTAAAAGTCATTTTAGTGATGCTAAAGTTGAAGGTAATGAGTTTCAGCCATGAAAAAGTTAATATTATTTTATTTACCTGATTGTAATGTTAGTAAACTTTTTGAAGAAAGTTTTCAAAAGGTTCGTGCTCTACCTGAGTTTGCCGGTAGGTTTAATCTTATTAGGTATAATCTATATACTGATACTGGTAGACAAGAAGCGCGTAGTGCGTGTATTAGTGATGCTCCTACTGCTTATTGTAATAGTGATATTTTACGTGGTGTGCAGAGCGATTACACTATTAGAAGAGAGCGTCGCAAGCTTCTAGGAAATTCATAGATACAATTCTCTTGCTCTATATTAAATTTTAATTGTTATTGTGATTAATCTATCATGATATGAATATCATTCCACTACTCTCCTATGAAAAGCTGATTTTATAAATTCTCATTATATTATACGAATACTATGGTTAAAATTGATTTTTATTATAAAATTGCTAGTAAAGATAACACAGAATCTATCCACGAAGCTATAGTTACAGCTTTATTTGGTACTAATGTTCAATGTAATTTTAAAAATCTTCCTGACCATCTTATTCTTGAAGATATGATACTTGAAAAGGCTGTTGCTGGTAAGAATATTACTGAATATCATAGACGTATTATATATAGAGATGATACAGAATATAAACGTCGCGTAACTCTGTTACTTGGGAAGATCCTCCTTCTGATATTAACTCTCGTACTTTAGATAGACTTAATATCTAAACACATCATATATCTCCGGAGGAGTTTATTGATGAACATGATTGTATAACTCGTGCTAAACAAGCGGTTGATATTGCCTGGTTGTGGAAATATCGGAAGACTATAGTAGAATATATTCAAAGTAAGGATCCTAGTTCTAATACGGATGCTACTGTAATCAGGGATAGTTAGAAAATTTAT
SRR2726602_14		A	SRA Sample SRR2726602 14														haplotype called by gretel version 0.0.8											SRA			SRP064913	Library preparation methodology can influence genomic and functional predictions in human microbiome research	This project investigates how library preparation and sequencing protocol influence the taxonomy and function analysis of microbial species in human microbiome research.	CCTGATAGTATGATTGGTAATGCTAGACTTAAACTTAATAATATTAGAACTACAACTACTAATATTCTTGATAAACTTTATACTCCGCCATATAATTGTGATGGTGAAGATAGATGTTGTCAACTTATTATTAATAGTGCTGAACGTATTAGTTGGAAAGAAGTTGAATCTATTGAAGAATTAGGAGAAAGTGAACGTGGAAACAAAGGATTTGGAGAAGGAACAGGAGGAGGAGCTAAAGCTTAAAATTGGTGCTCGTTATATTCATAATAAAACATCTAATGAATATATTATTGATAGTATTACTAAAATGAAACATCCAGATACAGGTGAATGGATTCCTGCTGTTATATATAAACTAGATTAGCCTGAATCTTTATGGTGTAGAAGTGTTGAAAGTTTTAAAAGTCATTTTAGTGATGCTAAAGTTGAAGGTAATGAGTTTCAGCTATGAAAAAGTTAATATTATTTTATTTACCTGATTGTAATGTTAGTAAACTTTTTGAAGAAAGTTTTCAAAAGGTTCGTGCTCTACCTGAGTTTGCCGGTAGGTTTAATCTTATTAGGTATAATCTATATACTGATACTGGTAGACAAGAAGCGCGTAGTGCGTGTATTAGTGATGCTCCTACTGCTTATTGTAATAGTGATATTTTACGTGGTGTGCAGAGCGATTACACTATTAGAAGAGAGCGTCGCAAGCTTCTAGGAAATTCATAGATACAATTCTCTTGCTCTATATTAAATTTTAATTGTTATTGTGATTAATCTATCATGATATGAATATCATTCCACTACTCTCCTATGAAAAGCTGATTTTATAAATTCTCATTATATTATACGAATACTATGGTTAAAATTGATTTTTATTATAAAATTGCTAGTAAAGATAACACAGAATCTATCCACGAAGCTATAGTTACAGCTTTATTTGGTACTAATGTTCAATGTAATTTTAAAAATCTTCCTGACCATCTTATTCTTGAAGATATGATACTTGAAAAGGCTGTTGCTGGTAAGAATATTACTGAATATCATAGACGTATTATATATAGAGATGATACAGAATATAAACGTCGCGTAACTCTGTTACTTGGGAAGATCCTCCTTCTGATATTAACTCTCGTACTTTAGATAGACTTAATATCTAAACACATCATATATCTCCGGAGGAGTTTATTGATGAACATGATTGTATAACTCGTGCTAAACAAGCGGTTGATATTGCCTGGTTGTGGAAATATCGGAAGACTATAGTAGAATATATTCAAAGTAAGGATCCTAGTTCTAATACGGATGCTACTGTAATCAGGGATAGTTAGAAAATTTAT
SRR2726602_15		A	SRA Sample SRR2726602 15														haplotype called by gretel version 0.0.8											SRA			SRP064913	Library preparation methodology can influence genomic and functional predictions in human microbiome research	This project investigates how library preparation and sequencing protocol influence the taxonomy and function analysis of microbial species in human microbiome research.	CCTGATAGTATGATTGGTAATGCTAGACTTAAACTTAATAATATTAGAACTACAACTACTAATATTCTTGATAAACTTTATACTCCGCCATATAATTGTGATGGTGAAGATAGATGTTGTCAACTTATTATTAATAGTGCTGAACGTATTAGTTGGAAAGAAGTTGAATCTATTGAAGAATTAGGAGAAAGTGAACGTGGAAACAAAGGATTTGGAGAAGGAACAGGAGGAGGAGCTAAAGCTTAAAATTGGTGCTCGTTATATTCATAATAAAACATCTAATGAATATATTATTGATAGTATTACTAAAATGAAACATCCAGATACAGGTGAATGGATTCCTGCTGTTATATATAAACTAGATTAGCCTGAATCTTTATGGTGTAGAAGTGTTGAAAGTTTTAAAAGTCATTTTAGTGATGCTAAAGTTGAAGGTAATGAGTTTCATCTATGAAAAAGTTAATATTATTTTATTTACCTGATTGTAATGTTAGTAAACTTTTTGAAGAAAGTTTTCAAAAGGTTCGTGCTCTACCTGAGTTTGCCGGTAGGTTTAATCTTATTAGGTATAATCTATATACTGATACTGGTAGACAAGAAGCGCGTAGTGCGTGTATTAGTGATGCTCCTACTGCTTATTGTAATAGTGATATTTTACGTGGTGTGCAGAGCGATTACACTATTAGAAGAGAGCGTCGCAAGCTTCTAGGAAATTCATAGATACAATTCTCTTGCTCTATATTAAATTTTAATTGTTATTGTGATTAATCTATCATGATATGAATATCATTCCACTACTCTCCTATGAAAAGCTGATTTTATAAATTCTCATTATATTATACGAATACTATGGTTAAAATTGATTTTTATTATAAAATTGCTAGTAAAGATAACACAGAATCTATCCACGAAGCTATAGTTACAGCTTTATTTGGTACTAATGTTCAATGTAATTTTAAAAATCTTCCTGACCATCTTATTCTTGAAGATATGATACTTGAAAAGGCTGTTGCTGGTAAGAATATTACTGAATATCATAGACGTATTATATATAGAGATGATACAGAATATAAACGTCGCGTAACTCTGTTACTTGGGAAGATCCTCCTTCTGATATTAACTCTCGTACTTTAGATAGACTTAATATCTAAACACATCATATATCTCCGGAGGAGTTTATTGATGAACATGATTGTATAACTCGTGCTAAACAAGCGGTTGATATTGCCTGGTTGTGGAAATATCGGAAGACTATAGTAGAATATATTCAAAGTAAGGATCCTAGTTCTAATACGGATGCTACTGTAATCAGGGATAGTTAGAAAATTTAT
SRR2726602_16		A	SRA Sample SRR2726602 16														haplotype called by gretel version 0.0.8											SRA			SRP064913	Library preparation methodology can influence genomic and functional predictions in human microbiome research	This project investigates how library preparation and sequencing protocol influence the taxonomy and function analysis of microbial species in human microbiome research.	CCTGATAGTATGATTGGTAATGCTAGACTTAAACTTAATAATATTAGAACTACAACTACTAATATTCTTGATAAACTTTATACTCCGCCATATAATTGTGATGGTGAAGATAGATGTTGTCAACTTATTATTAATAGTGCTGAACGTATTAGTTGGAAAGAAGTTGAATCTATTGAAGAATTAGGAGAAAGTGAACGTGGAAACAAAGGATTTGGAGAAGGAACAGGAGGAGGAGCTAAAGCTTAAAATTGGTGCTCGTTATATTCATAATAAAACATCTAATGAATATATTATTGATAGTATTACTAAAATGAAACATCCAGATACAGGTGAATGGATTCCTGCTGTTATATATAAACTAGATTAGCCTGAATCTTTATGGTGTAGAAGTGTTGAAAGTTTTAAAAGTCATTTTAGTGATGCTAAAGTTGAAGGTAATGAGTTTTATCTATGAAAAAGTTAATATTATTTTATTTACCTGATTGTAATGTTAGTAAACTTTTTGAAGAAAGGTTTCAAAAGGTTCGTGCTCTACCTGAGTTTGCCGGTAGGTTTAATCTTATTAGGTATAATCTATATACTGATACTGGTAGACAAGAAGCGCGTAGTGCGTGTATTAGTGATGCTCCTACTGCTTATTGTAATAGTGATATTTTACGTGGTGTGCAGAGCGATTACACTATTAGAAGAGAGCGTCGCAAGCTTCTAGGAAATTCATAGATACAATTCTCTTGCTCTATATTAAATTTTAATTGTTATTGTGATTAATCTATCATGATATGAATATCATTCCACTACTCTCCTATGAAAAGCTGATTTTATAAATTCTCATTATATTATACGAATACTATGGTTAAAATTGATTTTTATTATAAAATTGCTAGTAAAGATAACACAGAATCTATCCACGAAGCTATAGTTACAGCTTTATTTGGTACTAATGTTCAATGTAATTTTAAAAATCTTCCTGACCATCTTATTCTTGAAGATATGATACTTGAAAAGGCTGTTGCTGGTAAGAATATTACTGAATATCATAGACGTATTATATATAGAGATGATACAGAATATAAACGTCGCGTAACTCTGTTACTTGGGAAGATCCTCCTTCTGATATTAACTCTCGTACTTTAGATAGACTTAATATCTAAACACATCATATATCTCCGGAGGAGTTTATTGATGAACATGATTGTATAACTCGTGCTAAACAAGCGGTTGATATTGCCTGGTTGTGGAAATATCGGAAGACTATAGTAGAATATATTCAAAGTAAGGATCCTAGTTCTAATACGGATGCTACTGTAATCAGGGATAGTTAGAAAATTTAT
SRR2726602_17		A	SRA Sample SRR2726602 17														haplotype called by gretel version 0.0.8											SRA			SRP064913	Library preparation methodology can influence genomic and functional predictions in human microbiome research	This project investigates how library preparation and sequencing protocol influence the taxonomy and function analysis of microbial species in human microbiome research.	CCTGATAGTATGATTGGTAATGCTAGACTTAAACTTAATAATATTAGAACTACAACTACTAATATTCTTGATAAACTTTATACTCCGCCATATAATTGTGATGGTGAAGATAGATGTTGTCAACTTATTATTAATAGTGCTGAACGTATTAGTTGGAAAGAAGTTGAATCTATTGAAGAATTAGGAGAAAGTGAACGTGGAAACAAAGGATTTGGAGAAGGAACAGGAGGAGGAGCTAAAGCTTAAAATTGGTGCTCGTTATATTCATAATAAAACATCTAATGAATATATTATTGATAGTATTACTAAAATGAAACATCCAGATACAGGTGAATGGATTCCTGCTGTTATATATAAACTAGATTAGCCTGAATCTTTATGGTGTAGAAGTGTTGAAAGTTTTAAAAGTCATTTTAGTGATGCTAAAGTTGAAGGTAATGAGATTTATCTATGAAAAAGTTAATATTATTTTATTTACCTGATTGTAATGTTAGTAAACTTTTTGAAGAAAGTTTTCAAAAGGTTCGTGCTCTACCTGAGTTTGCCGGTAGGTTTAATCTTATTAGGTATAATCTATATACTGATACTGGTAGACAAGAAGCGCGTAGTGCGTGTATTAGTGATGCTCCTACTGCTTATTGTAATAGTGATATTTTACGTGGTGTGCAGAGCGATTACACTATTAGAAGAGAGCGTCGCAAGCTTCTAGGAAATTCATAGATACAATTCTCTTGCTCTATATTAAATTTTAATTGTTATTGTGATTAATCTATCATGATATGAATATCATTCCACTACTCTCCTATGAAAAGCTGATTTTATAAATTCTCATTATATTATACGAATACTATGGTTAAAATTGATTTTTATTATAAAATTGCTAGTAAAGATAACACAGAATCTATCCACGAAGCTATAGTTACAGCTTTATTTGGTACTAATGTTCAATGTAATTTTAAAAATCTTCCTGACCATCTTATTCTTGAAGATATGATACTTGAAAAGGCTGTTGCTGGTAAGAATATTACTGAATATCATAGACGTATTATATATAGAGATGATACAGAATATAAACGTCGCGTAACTCTGTTACTTGGGAAGATCCTCCTTCTGATATTAACTCTCGTACTTTAGATAGACTTAATATCTAAACACATCATATATCTCCGGAGGAGTTTATTGATGAACATGATTGTATAACTCGTGCTAAACAAGCGGTTGATATTGCCTGGTTGTGGAAATATCGGAAGACTATAGTAGAATATATTCAAAGTAAGGATCCTAGTTCTAATACGGATGCTACTGTAATCAGGGATAGTTAGAAAATTTAT
SRR2726602_18		A	SRA Sample SRR2726602 18														haplotype called by gretel version 0.0.8											SRA			SRP064913	Library preparation methodology can influence genomic and functional predictions in human microbiome research	This project investigates how library preparation and sequencing protocol influence the taxonomy and function analysis of microbial species in human microbiome research.	CCTGATAGTATGATTGGTAATGCTAGACTTAAACTTAATAATATTAGAACTACAACTACTAATATTCTTGATAAACTTTATACTCCGCCATATAATTGTGATGGTGAAGATAGATGTTGTCAACTTATTATTAATAGTGCTGAACGTATTAGTTGGAAAGAAGTTGAATCTATTGAAGAATTAGGAGAAAGTGAACGTGGAAACAAAGGATTTGGAGAAGGAACAGGAGGAGGAGCTAAAGCTTAAAATTGGTGCTCGTTATATTCATAATAAAACATCTAATGAATATATTATTGATAGTATTACTAAAATGAAACATCCAGATACAGGTGAATGGATTCCTGCTGTTATATATAAACTAAATTAGCCTGAATCTTTATGGTGTAGAAGTGTTGAAAGTTTTAAAAGTCATTTTAGTGATGCTAAAGTTGAAGGTAATGAGGTTTATCTATGAAAAAGTTAATATTATTTTATTTACCTGATTGTAATGTTAGTAAACTTTTTGAAGAAAGGCTTCATAAAGCTCTTGCTCTACCTGAGTTTGCCGGTAGGTTTAATCTTATTAGGTATAATCTATATACTGATACTGGTAGACAAGAAGCGCGTAGTGCTGGTATTAGTGATGCTCCTACTGCTTATTGTAATAGTGATATTTTACGTGGTGTGCAAAGCGATTACACTATTAGAAAGTATCTTCGCAAGCTGCTAGGAAAGTCATAGATACAGTTCTTTTGCCCTACATTGAATTTTAATTGCTATTGTGATTAATCTATCACGATATGATTATCATTCAATGTGGGGCTTTAAAATAGCTAATTTTATAAATTCTCATTATATTATACGAATACTATGGTTAAAATTGAATTTTATTATAAAAGTGCTGATAAAAATAAAACAGAAGCTATGCAAGAAGCTATTGATATAGCTTTATTTGGTACTAATGTTCAATGTAATTTTAAAAATCTTCCTGACCATCTTATTCTTGAAGATATGATACTTGAAAAGGCTGTTGCTGGTAAGAATATTACTGAATATCCTACTTGTATTATATATAGAGATGATACAGAATATAAACGATATAGTAATTCTGTTACTTGGGAAGAACTTCGTAATGATATTAATTATCTTACTGGAGATGAACCTACAAGACAAACAAATAATATATTTGTTGAAGCGTTTATTGATGAACATGATTGTATAACTCGTGCTAAATGTGCTGATGCTATTGCTTGGATGTGGAAATATCAGAATACTAAAGTAGAATATATTCAAACTAATGTTGATAATCCTAATAAGTTTGCTGTTATAATTAAAGATAGTTGGAGAACTTAT
SRR2726602_19		A	SRA Sample SRR2726602 19														haplotype called by gretel version 0.0.8											SRA			SRP064913	Library preparation methodology can influence genomic and functional predictions in human microbiome research	This project investigates how library preparation and sequencing protocol influence the taxonomy and function analysis of microbial species in human microbiome research.	CCTGATAGTATGATTGGTAATGCTAGACTTAAACTTAATAATATTAGAACTACAACTACTAATATTCTTGATAAACTTTATACTCCGCCATATAATTGTGATGGTGAAGATAGATGTTGTCAACTTATTATTAATAGTGCTGAACGTATTAGTTGGAAAGAAGTTGAATCTATTGAAGAATTAGGAGAAAGTGAACGTGGAAACAAAGGATTTGGAGAAGGAACAGGAGGAGGAGCTAAAGCTTAAAATTGGTGCTCGTTATATTCATAATAAAACATCTAATGAATATATTATTGATAGTATTACTAAAATGAAACATCCAGATACAGGTGAATGGATTCCTGCTGTTATATATAAACTAGATTAGCCTGAATCTTTATGGTGTAGAAGTGTTGAAAGTTTTAAAAGTCATTTTAGTGATGCTAAAGTTGAAGGTAATGAAGTTTATCTATGAAAAAGTTAATATTATTTTATTTACCTGATTGTAATGTTAGTAAACTTTTTGAAGAAAGGCTTCATAAAGCTCTTGCTCTACCTGAGTTTGCCGGTAGGTTTAATCTTATTAGGTATAATCTATATACTGATACTGGTAGACAAGAAGCGCGTAGTGCTGGTATTAGTGATGCTCCTACTGCTTATTGTAATGGTGATATTTTACGTGGTGTACAAAGCGATTACACTATTAGAAAGTATCTTCGCAAGCTGCTAGGAAAGTCATAGATACAGTTCTTTTGCCCTACATTGAATTTTAATTGCTATTGTGATTAATCTATCACGATATGATTATCATTCAATGTGGGGCTTTAAAATAGCTAATTTTATAAATTCTCATTATATTATACGAATACTATGGTTAAAATTGAATTTTATTATAAAAGTGCTGATAAAAATAAAACAGAAGCTATGCAAGAAGCTATTGATATAGCTTTATTTGGTACTAATGTTCAATGTAATTTTAAAAATCTTCCTGACCATCTTATTCTTGAAGATATGATACTTGAAAAGGCTGTTGCTGGTAAGAATATTACTGAATATCCTACTTGTATTATATATAGAGATGATACAGAATATAAACGATATAGTAATTCTGTTACTTGGGAAGAACTTCGTAATGATATTAATTATCTTACTGGAGATGAACCTACAAGACAAACAAATAATATATTTGTTGAAGCGTTTATTGATGAACATGATTGTATAACTCGTGCTAAATGTGCTGATGCTATTGCTTGGATGTGGAAATATCAGAATACTAAAGTAGAATATATTCAAACTAATGTTGATAATCCTAATAAGTTTGCTGTTATAATTAAAGATAGTTGGAGAACTTAT
SRR2726602_2		A	SRA Sample SRR2726602 2														haplotype called by gretel version 0.0.8											SRA			SRP064913	Library preparation methodology can influence genomic and functional predictions in human microbiome research	This project investigates how library preparation and sequencing protocol influence the taxonomy and function analysis of microbial species in human microbiome research.	CCTGATAGTATGATTGGTAATGCTAGACTTAAACTTAATAATATTAGAACTACAACTACTAATATTCTTGATAAACTTTATACTCCGCCATATAATTGTGATGGTGAAGATAGATGTTGTCAACTTATTATTAATAGTGCTGAACGTATTAGTTGGAAAGAAGTTGAATCTATTGAAGAATTAGGAGAAAGTGAACGTGGAAACAAAGGATTTGGAGAAGGAACAGGAGGAGGAGCTAAAGCTTAAAATTGGTGCTCGTTATATTCATAATAAAACATCTAATGAATATATTATTGATAGTATTACTAAAATGAAACATCCAGATACAGGTGAATGGATTCCTGCTGTTATATATAAACTAGATTCGCCTGAATCTTTATGTTGTAAAAGGTTTGAAAGTTTTAAAAGTCATTTTAAGTATGCTAAATTTGAAGGTAATGAGTTTCAGCCACGAAAAAGTCAATTTATTTCTATTCTCCTGATTTTAATGTTATAAAACTTTTTGAAGAAAGTTTTCAAAAGGTTCGTGCTCTACCTGAGTTTGAATCTAGGTTTACACTTACTATGTATAACCTATATACTGATACTGGTAGACAAGAAGCGCGTAGTGCGTGTATTAGTTATGCTCATACTGCTTATTGTAATGGTGACATGTTACGTGTAGGACAGGGCGATTACACTATTAGAAGAGAGCGCAGCGAGCTTCTAGGAAATTCATAGAGATGATTCTCTTGCTCTATATTAAATTTTAATTGTTATTGTGATTAATCTATCATGATATGAATATCATTCCACTACTCTCCTATGAAAAGCTGATTTGATAAATTCTTATTATATTGAAGGAATAATAATGTTAAAATTGATTTTTATTATAAAATTGCTAGTAAAGTTTACACAGAATCTATCCACGAAGCTATAGTTACAGCTGTATTTGGTACTAATTTTCAATGTAATCTTAAAAATCTTCTTGACTCCCTCATTATTGAAGATATGATACTTGAAATGTCTGATGCTGATAATAATATTACTCAATATCATAGACGAATAATATCTCAGGCAGAAAAGGCGTATATTGGTGCGCGTAACTCTGATAAGTGGGAAGATCCTCCTTCCGCGCACAACTCTCGTACTTTAGATAGACTTAATATCTAAACACATCATATATCTCCGGAGGATTAGATTTATAAACTCGATAGTATAGCGCGTGCTAAACAAGCGGTTGATATTGCCTGGTTGTGGAAATATCGGAAGACTATAGTAGAATATATTCAAAGTAAGGATCCTAGTTCTAATACGGATGCTACTGTAATCAGGGATAGTTAGAAAATTTAT
SRR2726602_20		A	SRA Sample SRR2726602 20														haplotype called by gretel version 0.0.8											SRA			SRP064913	Library preparation methodology can influence genomic and functional predictions in human microbiome research	This project investigates how library preparation and sequencing protocol influence the taxonomy and function analysis of microbial species in human microbiome research.	CCTGATAGTATGATTGGTAATGCTAGACTTAAACTTAATAATATTAGAACTACAACTACTAATATTCTTGATAAACTTTATACTCCGCCATATAATTGTGATGGTGAAGATAGATGTTGTCAACTTATTATTAATAGTGCTGAACGTATTAGTTGGAAAGAAGTTGAATCTATTGAAGAATTAGGAGAAAGTGAACGTGGAAACAAAGGATTTGGAGAAGGAACAGGAGGAGGAGCTAAAGCTTAAAATTGGTGCTCGTTATATTCATAATAAAACATCTAATGAATATATTATTGATAGTATTACTAAAATGAAACATCCAGATACAGGTGAATGGATTCCTGCTGTTATATATAAACTAGATTAGCCTGAATCTTTATGGTGTAGAAGTGTTGAAAGTTTTAAAAGTCATTTTAGTGATGCTAAAGTTGAAGGTAATGAAGTTTATCTATGAAAAAGTTAATATTATTTTATTTACCTGATTGTAATGTTAGTAAACTTTTTGAAGAAAGGCTTCATAAAGCTCTTGCTCTACCTGAGTTTGCCGGTAGGTTTAATCTTATTAGGTATAATCTATATACTGATACTGGTAGACAAGAAGCGCGTAGTACTGGTATTAGTGATGCTCCTACTGCTTATTGTAATGGTGATATTTTACGTGGTGTACAAAGCGATTACACTATTAGAAAGTATCTTCGCAAGCTGCTAGGAAAGTCATAGATACAGTTCTTTTGCCCTACATTGAATTTTAATTGCTATTGTGATTAATCTATCACGATATGATTATCATTCAATGTGGGGCTTTAAAATAGCTAATTTTATAAATTCTCATTATATTATACGAATACTATGGTTAAAATTGAATTTTATTATAAAAGTGCTGATAAAAATAAAACAGAAGCTATGCAAGAAGCTATTGATATAGCTTTATTTGGTACTAATGTTCAATGTAATTTTAAAAATCTTCCTGACCATCTTATTCTTGAAGATATGATACTTGAAAAGGCTGTTGCTGGTAAGAATATTACTGAATATCCTACTTGTATTATATATAGAGATGATACAGAATATAAACGATATAGTAATTCTGTTACTTGGGAAGAACTTCGTAATGATATTAATTATCTTACTGGAGATGAACCTACAAGACAAACAAATAATATATTTGTTGAAGCGTTTATTGATGAACATGATTGTATAACTCGTGCTAAATGTGCTGATGCTATTGCTTGGATGTGGAAATATCAGAATACTAAAGTAGAATATATTCAAACTAATGTTGATAATCCTAATAAGTTTGCTGTTATAATTAAAGATAGTTGGAGAACTTAT
SRR2726602_21		A	SRA Sample SRR2726602 21														haplotype called by gretel version 0.0.8											SRA			SRP064913	Library preparation methodology can influence genomic and functional predictions in human microbiome research	This project investigates how library preparation and sequencing protocol influence the taxonomy and function analysis of microbial species in human microbiome research.	CCTGATAGTATGATTGGTAATGCTAGACTTAAACTTAATAATATTAGAACTACAACTACTAATATTCTTGATAAACTTTATACTCCGCCATATAATTGTGATGGTGAAGATAGATGTTGTCAACTTATTATTAATAGTGCTGAACGTATTAGTTGGAAAGAAGTTGAATCTATTGAAGAATTAGGAGAAAGTGAACGTGGAAACAAAGGATTTGGAGAAGGAACAGGAGGAGGAGCTAAAGCTTAAAATTGGTGCTCGTTATATTCATAATAAAACATCTAATGAATATATTATTGATAGTATTACTAAAATGAAACATCCAGATACAGGTGAATGGATTCCTGCTGTTATATATAAACTAGATTAGCCTGAATCTTTATGGTGTAGAAGTGTTGAAAGTTTTAAAAGTCATTTTAGTGATGCTAAAGTTGAAGGTAATGAAGTTTATCTATGAAAAAGTTAATATTATTTTATTTACCTGATTGTAATGTTAGTAAACTTTTTGAAGAAAGGCTTCATAAAGCTCTTGCTCTACCTGAGTTTGCCGGTAGGTTTAATCTTATTAGGTATAATCTATATACTGATACTGGTAGACAAGAAGCGCGTAGTGCTGGTATTAGTGATGCTCCTACTGCTTATTGTAATAGTGATATTTTACGTGGTGTGCAAAGCGATTACACTATTAGAAAGTATCTTCGCAAGCTGCTAGGAAAGTCATAGATACAGTTCTTTTGCCCTACATTGAATTTTAATTGCTATTGTGATTAATCTATCACGATATGATTATCATTCAATGTGGGGCTTTAAAATAGCTAATTTTATAAATTCTCATTATATTATACGAATACTATGGTTAAAATTGAATTTTATTATAAAAGTGCTGATAAAAATAAAACAGAAGCTATGCAAGAAGCTATTGATATAGCTTTATTTGGTACTAATGTTCAATGTAATTTTAAAAATCTTCCTGACCATCTTATTCTTGAAGATATGATACTTGAAAAGGCTGTTGCTGGTAAGAATATTACTGAATATCCTACTTGTATTATATATAGAGATGATACAGAATATAAACGATATAGTAATTCTGTTACTTGGGAAGAACTTCGTAATGATATTAATTATCTTACTGGAGATGAACCTACAAGACAAACAAATAATATATTTGTTGAAGCGTTTATTGATGAACATGATTGTATAACTCGTGCTAAATGTGCTGATGCTATTGCTTGGATGTGGAAATATCAGAATACTAAAGTAGAATATATTCAAACTAATGTTGATAATCCTAATAAGTTTGCTGTTATAATTAAAGATAGTTGGAGAACTTAT
SRR2726602_22		A	SRA Sample SRR2726602 22														haplotype called by gretel version 0.0.8											SRA			SRP064913	Library preparation methodology can influence genomic and functional predictions in human microbiome research	This project investigates how library preparation and sequencing protocol influence the taxonomy and function analysis of microbial species in human microbiome research.	CCTGATAGTATGATTGGTAATGCTAGACTTAAACTTAATAATATTAGAACTACAACTACTAATATTCTTGATAAACTTTATACTCCGCCATATAATTGTGATGGTGAAGATAGATGTTGTCAACTTATTATTAATAGTGCTGAACGTATTAGTTGGAAAGAAGTTGAATCTATTGAAGAATTAGGAGAAAGTGAACGTGGAAACAAAGGATTTGGAGAAGGAACAGGAGGAGGAGCTAAAGCTTAAAATTGGTGCTCGTTATATTCATAATAAAACATCTAATGAATATATTATTGATAGTATTACTAAAATGAAACATCCAGATACAGGTGAATGGATTCCTGCTGTTATATATAAACTGAATTAGCCTGAATCTTTATGGTGTAGAAGTGTTGAAAGTTTTAAAAGTCATTTTAGTGATGCTAAAGTTGAAGGTAATGAAGTTTATCTATGAAAAAGTTAATATTATTTTATTTACCTGATTGTAATGTTAGTAAACTTTTTGAAGAAAGGCTTCATAAAGCTCTTGCTCTACCTGAGTTTGCCGGTAGGTTTAATCTTATTAGGTATAATCTATATACTGATACTGGTAGACAAGAAGCGCGTAGTGCTGGTATTAGTGATGCTCCTACTGCTTATTGTAATAGTGATATTTTACGTGGTGTGCAAAGCGATTACACTATTAGAAAGTATCTTCGCAAGCTGCTAGGAAAGTCATAGATACAGTTCTTTTGCCCTACATTGAATTTTAATTGCTATTGTGATTAATCTATCACGATATGATTATCATTCAATGTGGGGCTTTAAAATAGCTAATTTTATAAATTCTCATTATATTATACGAATACTATGGTTAAAATTGAATTTTATTATAAAAGTGCTGATAAAAATAAAACAGAAGCTATGCAAGAAGCTATTGATATAGCTTTATTTGGTACTAATGTTCAATGTAATTTTAAAAATCTTCCTGACCATCTTATTCTTGAAGATATGATACTTGAAAAGGCTGTTGCTGGTAAGAATATTACTGAATATCCTACTTGTATTATATATAGAGATGATACAGAATATAAACGATATAGTAATTCTGTTACTTGGGAAGAACTTCGTAATGATATTAATTATCTTACTGGAGATGAACCTACAAGACAAACAAATAATATATTTGTTGAAGCGTTTATTGATGAACATGATTGTATAACTCGTGCTAAATGTGCTGATGCTATTGCTTGGATGTGGAAATATCAGAATACTAAAGTAGAATATATTCAAACTAATGTTGATAATCCTAATAAGTTTGCTGTTATAATTAAAGATAGTTGGAGAACTTAT
SRR2726602_23		A	SRA Sample SRR2726602 23														haplotype called by gretel version 0.0.8											SRA			SRP064913	Library preparation methodology can influence genomic and functional predictions in human microbiome research	This project investigates how library preparation and sequencing protocol influence the taxonomy and function analysis of microbial species in human microbiome research.	CCTGATAGTATGATTGGTAATGCTAGACTTAAACTTAATAATATTAGAACTACAACTACTAATATTCTTGATAAACTTTATACTCCGCCATATAATTGTGATGGTGAAGATAGATGTTGTCAACTTATTATTAATAGTGCTGAACGTATTAGTTGGAAAGAAGTTGAATCTATTGAAGAATTAGGAGAAAGTGAACGTGGAAACAAAGGATTTGGAGAAGGAACAGGAGGAGGAGCTAAAGCTTAAAATTGGTGCTCGTTATATTCATAATAAAACATCTAATGAATATATTATTGATAGTATTACTAAAATGAAACATCCAGATACAGGTGAATGGATTCCTGCTGTTATATATAAACTGAATTAGCCTGAATCTTTATGGTGTAGAAGTGTTGAAAGTTTTAAAAGTCATTTTAGTGATGCTAAAGTTGAAGGTAATGAAGTTTATCTATGAAAAAGTTAATATTATTTTATTTACCTGATTGTAATGTTAGTAAACTTTTTGAAGAAAGGCTTCATAAAGCTCTTGCTCTACCTGAGTTTGCCGGTAGGTTTAATCTTATTAGGTATAATCTATATACTGATACTGGTAGACAAGAAGCGCGTAGTACTGGTATTAGTGATGCTCCTACTGCTTATTGTAATGGTGATATTTTACGTGGTGTACAAAGCGATTACACTATTAGAAAGTATCTTCGCAAGCTGCTAGGAAAGTCATAGATACAGTTCTTTTGCCCTACATTGAATTTTAATTGCTATTGTGATTAATCTATCACGATATGATTATCATTCAATGTGGGGCTTTAAAATAGCTAATTTTATAAATTCTCATTATATTATACGAATACTATGGTTAAAATTGAATTTTATTATAAAAGTGCTGATAAAAATAAAACAGAAGCTATGCAAGAAGCTATTGATATAGCTTTATTTGGTACTAATGTTCAATGTAATTTTAAAAATCTTCCTGACCATCTTATTCTTGAAGATATGATACTTGAAAAGGCTGTTGCTGGTAAGAATATTACTGAATATCCTACTTGTATTATATATAGAGATGATACAGAATATAAACGATATAGTAATTCTGTTACTTGGGAAGAACTTCGTAATGATATTAATTATCTTACTGGAGATGAACCTACAAGACAAACAAATAATATATTTGTTGAAGCGTTTATTGATGAACATGATTGTATAACTCGTGCTAAATGTGCTGATGCTATTGCTTGGATGTGGAAATATCAGAATACTAAAGTAGAATATATTCAAACTAATGTTGATAATCCTAATAAGTTTGCTGTTATAATTAAAGATAGTTGGAGAACTTAT
SRR2726602_24		A	SRA Sample SRR2726602 24														haplotype called by gretel version 0.0.8											SRA			SRP064913	Library preparation methodology can influence genomic and functional predictions in human microbiome research	This project investigates how library preparation and sequencing protocol influence the taxonomy and function analysis of microbial species in human microbiome research.	CCTGATAGTATGATTGGTAATGCTAGACTTAAACTTAATAATATTAGAACTACAACTACTAATATTCTTGATAAACTTTATACTCCGCCATATAATTGTGATGGTGAAGATAGATGTTGTCAACTTATTATTAATAGTGCTGAACGTATTAGTTGGAAAGAAGTTGAATCTATTGAAGAATTAGGAGAAAGTGAACGTGGAAACAAAGGATTTGGAGAAGGAACAGGAGGAGGAGCTAAAGCTTAAAATTGGTGCTCGTTATATTCATAATAAAACATCTAATGAATATATTATTGATAGTATTACTAAAATGAAACATCCAGATACAGGTGAATGGATTCCTGCTGTTATATATAAACTAGATGAAACTGAATCTTTATGGTGTAGAAGTGTTGAAAGTTTTAAAAGTCATTTTAGTGATGCTAAATTTGAAGGTAATGAAGTTTATCTATGAAAAAGTTAATATTATTTTATTTACCTGATTGTAATGTTAGTAAACTTTTTGAAGAAAGGCTTCATAAAGCTCTTGCTCTACCTGAGTTTGCCGGTAGGTTTAATCTTATTAGGTATAATCTATATACTGATACTGGTAGACAAGAAGCGCGTAGTGCTGGTATTAGTGATGCTCCTACTGCTTATTGTAATAGTGATATTTTACGTGGTGTGCAAAGCGATTACACTATTAGAAAGTATCTTCGCAAGCTGCTAGGAAAGTCATAGATACAGTTCTTTTGCCCTACATTAAATTTTAATTGCTATTGTGATTAATCTATCACGATATGATTATCATTCAATGTGGGGCTTTAAAATAGCTAATTTTATAAATTCTCATTATATTATACGAATACTATGGTTAAAATTGAATTTTATTATAAAAGTGCTGATAAAAATAAAACAGAAGCTATGCAAGAAGCTATTGATATAGCTTTATTTGGTACTAATGTTCAATGTAATTTTAAAAATCTTCCTGACCATCTTATTCTTGAAGATATGATACTTGAAAAGGCTGTTGCTGGTAAGAATATTACTGAATATCCTACTTGTATTATATATAGAGATGATACAGAATATAAACGATATAGTAATTCTGTTACTTGGGAAGAACTTCGTAATGATATTAATTATCTTACTGGAGATGAACCTACAAGACAAACAAATAATATATTTGTTGAAGCGTTTATTGATGAACATGATTGTATAACTCGTGCTAAATGTGCTGATGCTATTGCTTGGATGTGGAAATATCAGAATACTAAAGTAGAATATATTCAAACTAATGTTGATAATCCTAATAAGTTTGCTGTTATAATTAAAGATAGTTGGAGAACTTAT
SRR2726602_25		A	SRA Sample SRR2726602 25														haplotype called by gretel version 0.0.8											SRA			SRP064913	Library preparation methodology can influence genomic and functional predictions in human microbiome research	This project investigates how library preparation and sequencing protocol influence the taxonomy and function analysis of microbial species in human microbiome research.	CCTGATAGTATGATTGGTAATGCTAGACTTAAACTTAATAATATTAGAACTACAACTACTAATATTCTTGATAAACTTTATACTCCGCCATATAATTGTGATGGTGAAGATAGATGTTGTCAACTTATTATTAATAGTGCTGAACGTATTAGTTGGAAAGAAGTTGAATCTATTGAAGAATTAGGAGAAAGTGAACGTGGAAACAAAGGATTTGGAGAAGGAACAGGAGGAGGAGCTAAAGCTTAAAATTGGTGCTCGTTATATTCATAATAAAACATCTAATGAATATATTATTGATAGTATTACTAAAATGAAACATCCAGATACAGGTGAATGGATTCCTGCTGTTATATATAAACTGAATGAATCTGAATCTTTATGGTGTAGAAGTGTTGAAAGTTTTAAAAGTCATTTTAGTGATGCTAAAGTTGAAGGTAATGAAGTTTATCTATGAAAAAGTTAATATTATTTTATTTACCTGATTGTAATGTTAGTAAACTTTTTGAAGAAAGGCTTCATAAAGCTCTTGCTCTACCTGAGTTTGCCGGTAGGTTTAATCTTATTAGGTATAATCTATATACTGATACTGGTAGACAAGAAGCGCGTAGTACTGGTATTAGTGATGCTCCTACTGCTTATTGTAATGGTGATATTTTACGTGGTGTACAAAGCGATTACACTATTAGAAAGTATCTTCGCAAGCTGCTAGGAAAGTCATAGATACAGTTCTTTTGCCCTACATTGAATTTTAATTGCTATTGTGATTAATCTATCACGATATGATTATCATTCAATGTGGGGCTTTAAAATAGCTAATTTTATAAATTCTCATTATATTATACGAATACTATGGTTAAAATTGAATTTTATTATAAAAGTGCTGATAAAAATAAAACAGAAGCTATGCAAGAAGCTATTGATATAGCTTTATTTGGTACTAATGTTCAATGTAATTTTAAAAATCTTCCTGACCATCTTATTCTTGAAGATATGATACTTGAAAAGGCTGTTGCTGGTAAGAATATTACTGAATATCCTACTTGTATTATATATAGAGATGATACAGAATATAAACGATATAGTAATTCTGTTACTTGGGAAGAACTTCGTAATGATATTAATTATCTTACTGGAGATGAACCTACAAGACAAACAAATAATATATTTGTTGAAGCGTTTATTGATGAACATGATTGTATAACTCGTGCTAAATGTGCTGATGCTATTGCTTGGATGTGGAAATATCAGAATACTAAAGTAGAATATATTCAAACTAATGTTGATAATCCTAATAAGTTTGCTGTTATAATTAAAGATAGTTGGAGAACTTAT
SRR2726602_26		A	SRA Sample SRR2726602 26														haplotype called by gretel version 0.0.8											SRA			SRP064913	Library preparation methodology can influence genomic and functional predictions in human microbiome research	This project investigates how library preparation and sequencing protocol influence the taxonomy and function analysis of microbial species in human microbiome research.	CCTGATAGTATGATTGGTAATGCTAGACTTAAACTTAATAATATTAGAACTACAACTACTAATATTCTTGATAAACTTTATACTCCGCCATATAATTGTGATGGTGAAGATAGATGTTGTCAACTTATTATTAATAGTGCTGAACGTATTAGTTGGAAAGAAGTTGAATCTATTGAAGAATTAGGAGAAAGTGAACGTGGAAACAAAGGATTTGGAGAAGGAACAGGAGGAGGAGCTAAAGCTTAAAATTGGTGCTCGTTATATTCATAATAAAACATCTAATGAATATATTATTGATAGTATTACTAAAATGAAACATCCAGATACAGGTGAATGGATTCCTGCTGTTATATATAAACTAGATGAATCTGAATCTTTATGGTGTAGAAGTGTTGAAAGTTTTAAAAGTCATTTTAGTGATGCTAAATTTGAAGGTAATGAAGTTTATCTATGAAAAAGTTAATATTATTTTATTTACCTGATTGTAATGTTAGTAAACTTTTTGAAGAAAGGCTTCATAAAGCTCTTGCTCTACCTGAGTTTGCCGGTAGGTTTAATCTTATTAGGTATAATCTATATACTGATACTGGTAGACAAGAAGCGCGTAGTGCTGGTATTAGTGATGCTCCTACTGCTTATTGTAATAGTGATATTTTACGTGGTGTGCAAAGCGATTACACTATTAGAAAGTATCTTCGCAAGCTGCTAGGAAAGTCATAGATACAGTTCTTTTGCCCTACATTAAATTTTAATTGCTATTGTGATTAATCTATCACGATATGATTATCATTCAATGTGGGGCTTTAAAATAGCTAATTTTATAAATTCTCATTATATTATACGAATACTATGGTTAAAATTGAATTTTATTATAAAAGTGCTGATAAAAATAAAACAGAAGCTATGCAAGAAGCTATTGATATAGCTTTATTTGGTACTAATGTTCAATGTAATTTTAAAAATCTTCCTGACCATCTTATTCTTGAAGATATGATACTTGAAAAGGCTGTTGCTGGTAAGAATATTACTGAATATCCTACTTGTATTATATATAGAGATGATACAGAATATAAACGATATAGTAATTCTGTTACTTGGGAAGAACTTCGTAATGATATTAATTATCTTACTGGAGATGAACCTACAAGACAAACAAATAATATATTTGTTGAAGCGTTTATTGATGAACATGATTGTATAACTCGTGCTAAATGTGCTGATGCTATTGCTTGGATGTGGAAATATCAGAATACTAAAGTAGAATATATTCAAACTAATGTTGATAATCCTAATAAGTTTGCTGTTATAATTAAAGATAGTTGGAGAACTTAT
SRR2726602_27		A	SRA Sample SRR2726602 27														haplotype called by gretel version 0.0.8											SRA			SRP064913	Library preparation methodology can influence genomic and functional predictions in human microbiome research	This project investigates how library preparation and sequencing protocol influence the taxonomy and function analysis of microbial species in human microbiome research.	CCTGATAGTATGATTGGTAATGCTAGACTTAAACTTAATAATATTAGAACTACAACTACTAATATTCTTGATAAACTTTATACTCCGCCATATAATTGTGATGGTGAAGATAGATGTTGTCAACTTATTATTAATAGTGCTGAACGTATTAGTTGGAAAGAAGTTGAATCTATTGAAGAATTAGGAGAAAGTGAACGTGGAAACAAAGGATTTGGAGAAGGAACAGGAGGAGGAGCTAAAGCTTAAAATTGGTGCTCGTTATATTCATAATAAAACATCTAATGAATATATTATTGATAGTATTACTAAAATGAAACATCCAGATACAGGTGAATGGATTCCTGCTGTTATATATAAACTGAATGAATCTGAATCTTTATGGTGTAGAAGTGTTGAAAGTTTTAAAAGTCATTTTAGTGATGCTAAAGTTGAAGGTAATGAAGTTTATCTATGAAAAAGTTAATATTATTTTATTTACCTGATTGTAATGTTAGTAAACTTTTTGAAGAAAGGCTTCATAAAGCTCTTGCTCTACCTGAGTTTGCCGGTAGGTTTAATCTTATTAGGTATAATCTATATACTGATACTGGTAGACAAGAAGCGCGTAGTGCTGGTATTAGTGATGCTCCTACTGCTTATTGTAATAGTGATATTTTACGTGGTGTGCAAAGCGATTACACTATTAGAAAGTATCTTCGCAAGCTGCTAGGAAAGTCATAGATACAGTTCTTTTGCCCTACATTGAATTTTAATTGCTATTGTGATTAATCTATCACGATATGATTATCATTCAATGTGGGGCTTTAAAATAGCTAATTTTATAAATTCTCATTATATTATACGAATACTATGGTTAAAATTGAATTTTATTATAAAAGTGCTGATAAAAATAAAACAGAAGCTATGCAAGAAGCTATTGATATAGCTTTATTTGGTACTAATGTTCAATGTAATTTTAAAAATCTTCCTGACCATCTTATTCTTGAAGATATGATACTTGAAAAGGCTGTTGCTGGTAAGAATATTACTGAATATCCTACTTGTATTATATATAGAGATGATACAGAATATAAACGATATAGTAATTCTGTTACTTGGGAAGAACTTCGTAATGATATTAATTATCTTACTGGAGATGAACCTACAAGACAAACAAATAATATATTTGTTGAAGCGTTTATTGATGAACATGATTGTATAACTCGTGCTAAATGTGCTGATGCTATTGCTTGGATGTGGAAATATCAGAATACTAAAGTAGAATATATTCAAACTAATGTTGATAATCCTAATAAGTTTGCTGTTATAATTAAAGATAGTTGGAGAACTTAT
SRR2726602_28		A	SRA Sample SRR2726602 28														haplotype called by gretel version 0.0.8											SRA			SRP064913	Library preparation methodology can influence genomic and functional predictions in human microbiome research	This project investigates how library preparation and sequencing protocol influence the taxonomy and function analysis of microbial species in human microbiome research.	CCTGATAGTATGATTGGTAATGCTAGACTTAAACTTAATAATATTAGAACTACAACTACTAATATTCTTGATAAACTTTATACTCCGCCATATAATTGTGATGGTGAAGATAGATGTTGTCAACTTATTATTAATAGTGCTGAACGTATTAGTTGGAAAGAAGTTGAATCTATTGAAGAATTAGGAGAAAGTGAACGTGGAAACAAAGGATTTGGAGAAGGAACAGGAGGAGGAGCTAAAGCTTAAAATTGGTGCTCGTTATATTCATAATAAAACATCTAATGAATATATTATTGATAGTATTACTAAAATGAAACATCCAGATACAGGTGAATGGATTCCTGCTGTTATATATAAACTGAATGAATCTGAATCTTTATGGTGTAGAAGTGTTGAAAGTTTTAAAAGTCATTTTAGTGATGCTAAATTTGAAGGTAATGAAGTTTATCTATGAAAAAGTTAATATTATTTTATTTACCTGATTGTAATGTTAGTAAACTTTTTGAAGAAAGGCTTCATAAAGCTCTTGCTCTACCTGAGTTTGCCGGTAGGTTTAATCTTATTAGGTATAATCTATATACTGATACTGGTAGACAAGAAGCGCGTAGTGCTGGTATTAGTGATGCTCCTACTGCTTATTGTAATAGTGATATTTTACGTGGTGTGCAAAGCGATTACACTATTAGAAAGTATCTTCGCAAGCTGCTAGGAAAGTCATAGATACAGTTCTTTTGCCCTACATTAAATTTTAATTGCTATTGTGATTAATCTATCACGATATGATTATCATTCAATGTGGGGCTTTAAAATAGCTAATTTTATAAATTCTCATTATATTATACGAATACTATGGTTAAAATTGAATTTTATTATAAAAGTGCTGATAAAAATAAAACAGAAGCTATGCAAGAAGCTATTGATATAGCTTTATTTGGTACTAATGTTCAATGTAATTTTAAAAATCTTCCTGACCATCTTATTCTTGAAGATATGATACTTGAAAAGGCTGTTGCTGGTAAGAATATTACTGAATATCCTACTTGTATTATATATAGAGATGATACAGAATATAAACGATATAGTAATTCTGTTACTTGGGAAGAACTTCGTAATGATATTAATTATCTTACTGGAGATGAACCTACAAGACAAACAAATAATATATTTGTTGAAGCGTTTATTGATGAACATGATTGTATAACTCGTGCTAAATGTGCTGATGCTATTGCTTGGATGTGGAAATATCAGAATACTAAAGTAGAATATATTCAAACTAATGTTGATAATCCTAATAAGTTTGCTGTTGTAATTAAAGATAGTTGGAAAACTTAT
SRR2726602_29		A	SRA Sample SRR2726602 29														haplotype called by gretel version 0.0.8											SRA			SRP064913	Library preparation methodology can influence genomic and functional predictions in human microbiome research	This project investigates how library preparation and sequencing protocol influence the taxonomy and function analysis of microbial species in human microbiome research.	CCTGATAGTATGATTGGTAATGCTAGACTTAAACTTAATAATATTAGAACTACAACTACTAATATTCTTGATAAACTTTATACTCCGCCATATAATTGTGATGGTGAAGATAGATGTTGTCAACTTATTATTAATAGTGCTGAACGTATTAGTTGGAAAGAAGTTGAATCTATTGAAGAATTAGGAGAAAGTGAACGTGGAAACAAAGGATTTGGAGAAGGAACAGGAGGAGGAGCTAAAGCTTAAAATTGGTGCTCGTTATATTCATAATAAAACATCTAATGAATATATTATTGATAGTATTACTAAAATGAAACATCCAGATACAGGTGAATGGATTCCTGCTGTTATATATAAACTGAATGAATCTGAATCTTTATGGTGTAGAAGTGTTGAAAGTTTTAAAAGTCATTTTAGTGATGCTAAATTTGAAGGTAATGAAGTTTATCTATGAAAAAGTTAATATTATTTTATTTACCTGATTGTAATGTTAGTAAACTTTTTGAAGAAAGGCTTCATAAAGCTCTTGCTCTACCTGAGTTTGCCGGTAGGTTTAATCTTATTAGGTATAATCTATATACTGATACTGGTAGACAAGAAGCGCGTAGTACTGGTATTAGTGATGCTCCTACTGCTTATTGTAATGGTGATATTTTACGTGGTGTACAAAGCGATTACACTATTAGAAAGTATCTTCGCAAGCTGCTAGGAAAGTCATAGATACAGTTCTTTTGCCCTACATTGAATTTTAATTGCTATTGTGATTAATCTATCACGATATGATTATCATTCAATGTGGGGCTTTAAAATAGCTAATTTTATAAATTCTCATTATATTATACGAATACTATGGTTAAAATTGAATTTTATTATAAAAGTGCTGATAAAAATAAAACAGAAGCTATGCAAGAAGCTATTGATATAGCTTTATTTGGTACTAATGTTCAATGTAATTTTAAAAATCTTCCTGACCATCTTATTCTTGAAGATATGATACTTGAAAAGGCTGTTGCTGGTAAGAATATTACTGAATATCCTACTTGTATTATATATAGAGATGATACAGAATATAAACGATATAGTAATTCTGTTACTTGGGAAGAACTTCGTAATGATATTAATTATCTTACTGGAGATGAACCTACAAGACAAACAAATAATATATTTGTTGAAGCGTTTATTGATGAACATGATTGTATAACTCGTGCTAAATGTGCTGATGCTATTGCTTGGATGTGGAAATATCAGAATACTAAAGTAGAATATATTCAAACTAATGTTGATAATCCTAATAAGTTTGCTGTTATAATTAAAGATAGTTGGAGAACTTAT
SRR2726602_3		A	SRA Sample SRR2726602 3														haplotype called by gretel version 0.0.8											SRA			SRP064913	Library preparation methodology can influence genomic and functional predictions in human microbiome research	This project investigates how library preparation and sequencing protocol influence the taxonomy and function analysis of microbial species in human microbiome research.	CCTGATAGTATGATTGGTAATGCTAGACTTAAACTTAATAATATTAGAACTACAACTACTAATATTCTTGATAAACTTTATACTCCGCCATATAATTGTGATGGTGAAGATAGATGTTGTCAACTTATTATTAATAGTGCTGAACGTATTAGTTGGAAAGAAGTTGAATCTATTGAAGAATTAGGAGAAAGTGAACGTGGAAACAAAGGATTTGGAGAAGGAACAGGAGGAGGAGCTAAAGCTTAAAATTGGTGCTCGTTATATTCATAATAAAACATCTAATGAATATATTATTGATAGTATTACTAAAATGAAACATCCAGATACAGGTGAATGGATTCCTGCTGTTATATATAAACTAGATTAGCCTGAATCTTTATGTTGTAGAAGGTTTGAAAGTTTTAAAAGTCATTTTAAGGATGCTAAAGTTGAAGGTAATGAGTTTCAGCCACGAAAAAGTCAATTTATTTCTATTCTCCTGATTTTAATGTTATTAAACTTTTTGAAGAAAGTTTTCAAAAGGTTCGTGCTCTACCTGAGTTTGAATGTAGGTTTACACTTACTATGTATAATCTATATACTGATACTGGTAGACAAGAAGCGCGTAGTACGTGTATTAGTTATGCTCCTACTGCTTATTGTAATGGTGACATGTTACGTGTTGGACAGAGCGATTACACTATTAGAAGAGAGCGCAGCAAGCTTCTAGGAAATTCATAGATAGATTTCTCTTGCTCTATATTAAATTTTAATTGTTATTGTGATTAATCTATCATGATATGAATATCATTCCACTACTCTCCTATGAAAAGCTGATTTGATAAATTCTTATTATATTGAAGGAATAATAAGGTTAAAATTGATTTTTATTATAAAATTGCTAGTAAAGTTAACACAGAATCTATCCACGAAGCTATAGTTACAGCTGTATTTGGTACTAATTTTCAATGTAATCTTAAAAATCTTCTTGACTCCCTCATTCTTGAAGATATGATACTTGAAATGTCTGATGCTGATAATAATATTACTAAATATCATAGACGTATTATATCTCAGGCAGAAAAGGCATATATTCGTCGCGTAACTCTGATAATTGGGAAGATCCTCCTTCTGCGCATAACTCTCGTACTTTAGATAGACTTAATATCTAAACACATCATATATCTCCGGAGGATTAGATTTATAAACTCGATAGTATAGCTCGTGCTAAACAAGCGGTTGATATTGCCTGGTTGTGGAAATATCGGAAGACTATAGTAGAATATATTCAAAGTAAGGATCCTAGTTCTAATACGGATGCTACTGTAATCAGGGATAGTTAGAAAATTTAT
SRR2726602_30		A	SRA Sample SRR2726602 30														haplotype called by gretel version 0.0.8											SRA			SRP064913	Library preparation methodology can influence genomic and functional predictions in human microbiome research	This project investigates how library preparation and sequencing protocol influence the taxonomy and function analysis of microbial species in human microbiome research.	CCTGATAGTATGATTGGTAATGCTAGACTTAAACTTAATAATATTAGAACTACAACTACTAATATTCTTGATAAACTTTATACTCCGCCATATAATTGTGATGGTGAAGATAGATGTTGTCAACTTATTATTAATAGTGCTGAACGTATTAGTTGGAAAGAAGTTGAATCTATTGAAGAATTAGGAGAAAGTGAACGTGGAAACAAAGGATTTGGAGAAGGAACAGGAGGAGGAGCTAAAGTTTAAAATTGGTGCTCGTTATATTCATAATAAAACATCTAATGAATATATTATTGATAGTATTACTAAAATGAAACATCCAGATACAGGTGAATGGATTCCTGCTGTTATATATAAACTGAATGAATCTGAATCTTTATGGTGTAGAAGTGTTGAAAGTTTTAAAAGTCATTTTAGTGATGCTAAATTTGAAGGTAATGAAGTTTATCTATGAAAAAGTTAATATTATTTTATTTACCTGATTGTAATGTTAGTAAACTTTTTGAAGAAAGGCTTCATAAAGCTCTTGCTCTACCTGAGTTTGCCGGTAGGTTTAATCTTATTAGGTATAATCTATATACTGATACTGGTAGACAAGAAGCGCGTAGTGCTGGTATTAGTGATGCTCCTACTGCTTATTGTAATAGTGATATTTTACGTGGTGTGCAAAGCGATTACACTATTAGAAAGTATCTTCGCAAGCTGCTAGGAAAGTCATAGATACAGTTCTTTTGCCCTACATTAAATTTTAATTGCTATTGTGATTAATCTATCACGATATGATTATCATTCAATGTGGGGCTTTAAAATAGCTAATTTTATAAATTCTCATTATATTATACGAATACTATGGTTAAAATTGAATTTTATTATAAAAGTGCTGATAAAAATAAAACAGAAGCTATGCAAGAAGCTATTGATATAGCTTTATTTGGTACTAATGTTCAATGTAATTTTAAAAATCTTCCTGACCATCTTATTCTTGAAGATATGATACTTGAAAAGGCTGTTGCTGGTAAGAATATTACTGAATATCCTACTTGTATTATATATAGAGATGATACAGAATATAAACGATATAGTAATTCTGTTACTTGGGAAGAACTTCGTAATGATATTAATTATCTTACTGGAGATGAACCTACAAGACAAACAAATAATATATTTGTTGAAGCGTTTATTGATGAACATGATTGTATAACTCGTGCTAAATGTGCTGATGCTATTGCTTGGATGTGGAAATATCAGAATACTAAAGTAGAATATATTCAAACTAATGTTGATAATCCTAATAAGTTTGCTGTTGTAATTAAAGATAGTTGGAAAACTTAT
SRR2726602_31		A	SRA Sample SRR2726602 31														haplotype called by gretel version 0.0.8											SRA			SRP064913	Library preparation methodology can influence genomic and functional predictions in human microbiome research	This project investigates how library preparation and sequencing protocol influence the taxonomy and function analysis of microbial species in human microbiome research.	CCTGATAGTATGATTGGTAATGCTAGACTTAAACTTAATAATATTAGAACTACAACTACTAATATTCTTGATAAACTTTATACTCCGCCATATAATTGTGATGGTGAAGATAGATGTTGTCAACTTATTATTAATAGTGCTGAACGTATTAGTTGGAAAGAAGTTGAATCTATTGAAGAATTAGGAGAAAGTGAACGTGGAAACAAAGGATTTGGAGAAGGAACAGGAGGAGGAGCTAAAGCTTAAAATTGGTGCTCGTTATATTCATAATAAAACATCTAATGAATATATTATTGATAGTATTACTAAAATGAAACATCCAGATACAGGTGAATGGATTCCTGCTGTTATATATAAACTGAATGAATCTGATACTTTATGGTGTAGAAGTGTTGAAAGTTTTAAAAGTCATTTTAGTGATGCTAAATTTGAAGGTAATGAAGTTTATCTATGAAAAAGTTAATATTATTTTATTTACCTGATTGTAATGTTAGTAAACTTTTTGAAGAAAGGCTTCATAAAGCTCTTGCTCTACCTGAGTTTGCCGGTAGGTTTAATCTTATTAGGTATAATCTATATACTGATACTGGTAGACAAGAAGCGCGTAGTACTGGTATTAGTGATGCTCCTACTGCTTATTGTAATGGTGATATTTTACGTGGTGTACAAAGCGATTACACTATTAGAAAGTATCTTCGCAAGCTGCTAGGAAAGTCATAGATACAGTTCTTTTGCCCTACATTGAATTTTAATTGCTATTGTGATTAATCTATCACGATATGATTATCATTCAATGTGGGGCTTTAAAATAGCTAATTTTATAAATTCTCATTATATTATACGAATACTATGGTTAAAATTGAATTTTATTATAAAAGTGCTGATAAAAATAAAACAGAAGCTATGCAAGAAGCTATTGATATAGCTTTATTTGGTACTAATGTTCAATGTAATTTTAAAAATCTTCCTGACCATCTTATTCTTGAAGATATGATACTTGAAAAGGCTGTTGCTGGTAAGAATATTACTGAATATCCTACTTGTATTATATATAGAGATGATACAGAATATAAACGATATAGTAATTCTGTTACTTGGGAAGAACTTCGTAATGATATTAATTATCTTACTGGAGATGAACCTACAAGACAAACAAATAATATATTTGTTGAAGCGTTTATTGATGAACATGATTGTATAACTCGTGCTAAATGTGCTGATGCTATTGCTTGGATGTGGAAATATCAGAATACTAAAGTAGAATATATTCAAACTAATGTTGATAATCCTAATAAGTTTGCTGTTATAATTAAAGATAGTTGGAGAACTTAT
SRR2726602_32		A	SRA Sample SRR2726602 32														haplotype called by gretel version 0.0.8											SRA			SRP064913	Library preparation methodology can influence genomic and functional predictions in human microbiome research	This project investigates how library preparation and sequencing protocol influence the taxonomy and function analysis of microbial species in human microbiome research.	CCTGATAGTATGATTGGTAATGCTAGACTTAAACTTAATAATATTAGAACTACAACTACTAATATTCTTGATAAACTTTATACTCCGCCATATAATTGTGATGGTGAAGATAGATGTTGTCAACTTATTATTAATAGTGCTGAACGTATTAGTTGGAAAGAAGTTGAATCTATTGAAGAATTAGGAGAAAGTGAACGTGGAAACAAAGGATTTGGAGAAGGAACAGGAGGAGGAGCTAAAGTTTAAAATTGGTGCTCGTTATATTCATAATAAAACATCTAATGAATATATTATTGATAGTATTACTAAAATGAAACATCCAGATACAGGTGAATGGATTCCTGCTGTTATATATAAACTGAATGAATCTGATACTTTATGGTGTAGAAGTGTTGAAAGTTTTAAAAGTCATTTTAGTGATGCTAAATTTGAAGGTAATGAAGTTTATCTATGAAAAAGTTAATATTATTTTATTTACCTGATTGTAATGTTAGTAAACTTTTTGAAGAAAGGCTTCATAAAGCTCTTGCTCTACCTGAGTTTGCCGGTAGGTTTAATCTTATTAGGTATAATCTATATACTGATACTGGTAGACAAGAAGCGCGTAGTGCTGGTATTAGTGATGCTCCTACTGCTTATTGTAATAGTGATATTTTACGTGGTGTGCAAAGCGATTACACTATTAGAAAGTATCTTCGCAAGCTGCTAGGAAAGTCATAGATACAGTTCTTTTGCCCTACATTAAATTTTAATTGCTATTGTGATTAATCTATCACGATATGATTATCATTCAATGTGGGGCTTTAAAATAGCTAATTTTATAAATTCTCATTATATTATACGAATACTATGGTTAAAATTGAATTTTATTATAAAAGTGCTGATAAAAATAAAACAGAAGCTATGCAAGAAGCTATTGATATAGCTTTATTTGGTACTAATGTTCAATGTAATTTTAAAAATCTTCCTGACCATCTTATTCTTGAAGATATGATACTTGAAAAGGCTGTTGCTGGTAAGAATATTACTGAATATCCTACTTGTATTATATATAGAGATGATACAGAATATAAACGATATAGTAATTCTGTTACTTGGGAAGAACTTCGTAATGATATTAATTATCTTACTGGAGATGAACCTACAAGACAAACAAATAATATATTTGTTGAAGCGTTTATTGATGAACATGATTGTATAACTCGTGCTAAATGTGCTGATGCTATTGCTTGGATGTGGAAATATCAGAATACTAAAGTAGAATATATTCAAACTAATGTTGATAATCCTAATAAGTTTGCTGTTGTAATTAAAGATAGTTGGAAAACTTAT
SRR2726602_33		A	SRA Sample SRR2726602 33														haplotype called by gretel version 0.0.8											SRA			SRP064913	Library preparation methodology can influence genomic and functional predictions in human microbiome research	This project investigates how library preparation and sequencing protocol influence the taxonomy and function analysis of microbial species in human microbiome research.	CCTGATAGTATGATTGGTAATGCTAGACTTAAACTTAATAATATTAGAACTACAACTACTAATATTCTTGATAAACTTTATACTCCGCCATATAATTGTGATGGTGAAGATAGATGTTGTCAACTTATTATTAATAGTGCTGAACGTATTAGTTGGAAAGAAGTTGAATCTATTGAAGAATTAGGAGAAAGTGAACGTGGAAACAAAGGATTTGGAGAAGGAACAGGAGGAGGAGCTAAAGCTTAAAATTGGTGCTCGTTATATTCATAATAAAACATCTAATGAATATATTATTGATAGTATTACTAAAATGAAACATCCAGATACAGGTGAATGGATTCCTGCTGTTATATATAAACTGAATGAATCTGATATTTTATGGTGTAGAAGTGTTGAAAGTTTTAAAAGTCATTTTAGTGATGCTAAATTTGAAGGTAATGAAGTTTATCTATGAAAAAGTTAATATTATTTTATTTACCTGATTGTAATGTTAGTAAACTTTTTGAAGAAAGGCTTCATAAAGCTCTTGCTCTACCTGAGTTTGCCGGTAGGTTTAATCTTATTAGGTATAATCTATATACTGATACTGGTAGACAAGAAGCGCGTAGTACTGGTATTAGTGATGCTCCTACTGCTTATTGTAATGGTGATATTTTACGTGGTGTACAAAGCGATTACACTATTAGAAAGTATCTTCGCAAGCTGCTAGGAAAGTCATAGATACAGTTCTTTTGCCCTACATTGAATTTTAATTGCTATTGTGATTAATCTATCACGATATGATTATCATTCAATGTGGGGCTTTAAAATAGCTAATTTTATAAATTCTCATTATATTATACGAATACTATGGTTAAAATTGAATTTTATTATAAAAGTGCTGATAAAAATAAAACAGAAGCTATGCAAGAAGCTATTGATATAGCTTTATTTGGTACTAATGTTCAATGTAATTTTAAAAATCTTCCTGACCATCTTATTCTTGAAGATATGATACTTGAAAAGGCTGTTGCTGGTAAGAATATTACTGAATATCCTACTTGTATTATATATAGAGATGATACAGAATATAAACGATATAGTAATTCTGTTACTTGGGAAGAACTTCGTAATGATATTAATTATCTTACTGGAGATGAACCTACAAGACAAACAAATAATATATTTGTTGAAGCGTTTATTGATGAACATGATTGTATAACTCGTGCTAAATGTGCTGATGCTATTGCTTGGATGTGGAAATATCAGAATACTAAAGTAGAATATATTCAAACTAATGTTGATAATCCTAATAAGTTTGCTGTTATAATTAAAGATAGTTGGAGAACTTAT
SRR2726602_34		A	SRA Sample SRR2726602 34														haplotype called by gretel version 0.0.8											SRA			SRP064913	Library preparation methodology can influence genomic and functional predictions in human microbiome research	This project investigates how library preparation and sequencing protocol influence the taxonomy and function analysis of microbial species in human microbiome research.	CCTGATAGTATGATTGGTAATGCTAGACTTAAACTTAATAATATTAGAACTACAACTACTAATATTCTTGATAAACTTTATACTCCGCCATATAATTGTGATGGTGAAGATAGATGTTGTCAACTTATTATTAATAGTGCTGAACGTATTAGTTGGAAAGAAGTTGAATCTATTGAAGAATTAGGAGAAAGTGAACGTGGAAACAAAGGATTTGGAGAAGGAACAGGAGGAGGAGCTAAAGTTTAAAATTGGTGCTCGTTATATTCATAATAAAACATCTAATGAATATATTATTGATAGTATTACTAAAATGAAACATCCAGATACAGGTGAATGGATTCCTGCTGTTATATATAAACTGGATGAATCTGATATTTTATGGTGTAGAAGTGTTGAAAGTTTTAAAAGTCATTTTAGTGATGCTAAATTTGAAGGTAATGAAGTTTATCTATGAAAAAGTTAATATTATTTTATTTACCTGATTGTAATGTTAGTAAACTTTTTGAAGAAAGGCTTCATAAAGCTCTTGCTCTACCTGAGTTTGCCGGTAGGTTTAATCTTATTAGGTATAATCTATATACTGATACTGGTAGACAAGAAGCGCGTAGTGCTGGTATTAGTGATGCTCCTACTGCTTATTGTAATAGTGATATTTTACGTGGTGTGCAAAGCGATTACACTATTAGAAAGTATCTTCGCAAGCTGCTAGGAAAGTCATAGATACAGTTCTTTTGCCCTACATTAAATTTTAATTGCTATTGTGATTAATCTATCACGATATGATTATCATTCAATGTGGGGCTTTAAAATAGCTAATTTTATAAATTCTCATTATATTATACGAATACTATGGTTAAAATTGAATTTTATTATAAAAGTGCTGATAAAAATAAAACAGAAGCTATGCAAGAAGCTATTGATATAGCTTTATTTGGTACTAATGTTCAATGTAATTTTAAAAATCTTCCTGACCATCTTATTCTTGAAGATATGATACTTGAAAAGGCTGTTGCTGGTAAGAATATTACTGAATATCCTACTTGTATTATATATAGAGATGATACAGAATATAAACGATATAGTAATTCTGTTACTTGGGAAGAACTTCGTAATGATATTAATTATCTTACTGGAGATGAACCTACAAGACAAACAAATAATATATTTGTTGAAGCGTTTATTGATGAACATGATTGTATAACTCGTGCTAAATGTGCTGATGCTATTGCTTGGATGTGGAAATATCAGAATACTAAAGTAGAATATATTCAAACTAATGTTGATAATCCTAATAAGTTTGCTGTTGTAATTAAAGATAGTTGGAAAACTTAT
SRR2726602_35		A	SRA Sample SRR2726602 35														haplotype called by gretel version 0.0.8											SRA			SRP064913	Library preparation methodology can influence genomic and functional predictions in human microbiome research	This project investigates how library preparation and sequencing protocol influence the taxonomy and function analysis of microbial species in human microbiome research.	CCTGATAGTATGATTGGTAATGCTAGACTTAAACTTAATAATATTAGAACTACAACTACTAATATTCTTGATAAACTTTATACTCCGCCATATAATTGTGATGGTGAAGATAGATGTTGTCAACTTATTATTAATAGTGCTGAACGTATTAGTTGGAAAGAAGTTGAATCTATTGAAGAATTAGGAGAAAGTGAACGTGGAAACAAAGGATTTGGAGAAGGAACAGGAGGAGGAGCTAAAGCTTAAAATTGGTGCTCGTTATATTCATAATAAAACATCTAATGAATATATTATTGATAGTATTACTAAAATGAAACATCCAGATACAGGTGAATGGATTCCTGCTGTTATATATAAACTGAATGAATCTGATATTTTATGGTGTAGAAGTGTTGAAAGTTTTAAAAGTCATTTTAGTGATGCTAAAGTTGAAGGTAATGAAGTTTATCTATGAAAAAGTTAATATTATTTTATTTACCTGATTGTAATGTTAGTAAACTTTTTGAAGAAAGGCTTCATAAAGCTCTTGCTCTACCTGAGTTTGCCGGTAGGTTTAATCTTATTAGGTATAATCTATATACTGATACTGGTAGACAAGAAGCGCGTAGTACTGGTATTAGTGATGCTCCTACTGCTTATTGTAATAGTGATATTTTACGTGGTGTGCAAAGCGATTACACTATTAGAAAGTATCTTCGCAAGCTGCTAGGAAAGTCATAGATACAGTTCTTTTGCCCTACATTGAATTTTAATTGCTATTGTGATTAATCTATCACGATATGATTATCATTCAATGTGGGGCTTTAAAATAGCTAATTTTATAAATTCTCATTATATTATACGAATACTATGGTTAAAATTGAATTTTATTATAAAAGTGCTGATAAAAATAAAACAGAAGCTATGCAAGAAGCTATTGATATAGCTTTATTTGGTACTAATGTTCAATGTAATTTTAAAAATCTTCCTGACCATCTTATTCTTGAAGATATGATACTTGAAAAGGCTGTTGCTGGTAAGAATATTACTGAATATCCTACTTGTATTATATATAGAGATGATACAGAATATAAACGATATAGTAATTCTGTTACTTGGGAAGAACTTCGTAATGATATTAATTATCTTACTGGAGATGAACCTACAAGACAAACAAATAATATATTTGTTGAAGCGTTTATTGATGAACATGATTGTATAACTCGTGCTAAATGTGCTGATGCTATTGCTTGGATGTGGAAATATCAGAATACTAAAGTAGAATATATTCAAACTAATGTTGATAATCCTAATAAGTTTGCTGTTATAATTAAAGATAGTTGGAGAACTTAT
SRR2726602_36		A	SRA Sample SRR2726602 36														haplotype called by gretel version 0.0.8											SRA			SRP064913	Library preparation methodology can influence genomic and functional predictions in human microbiome research	This project investigates how library preparation and sequencing protocol influence the taxonomy and function analysis of microbial species in human microbiome research.	CCTGATAGTATGATTGGTAATGCTAGACTTAAACTTAATAATATTAGAACTACAACTACTAATATTCTTGATAAACTTTATACTCCGCCATATAATTGTGATGGTGAAGATAGATGTTGTCAACTTATTATTAATAGTGCTGAACGTATTAGTTGGAAAGAAGTTGAATCTATTGAAGAATTAGGAGAAAGTGAACGTGGAAACAAAGGATTTGGAGAAGGAACAGGAGGAGGAGCTAAAGTTTAAAATTGGTGCTCGTTATATTCATAATAAAACATCTAATGAATATATTATTGATAGTATTACTAAAATGAAACATCCAGATACAGGTGAATGGATTCCTGCTGTTATATATAAACTGGATGAATCTGATATTTTATGGTGTAGAAGTGTTGAAAGTTTTAAAAGTCATTTTAGTGATGCTAAATTTGAAGGTAATGAAGTTTATCTATGAAAAAGTTAATATTATTTTATTTACCTGATTGTAATGTTAGTAAACTTTTTGAAGAAAGGCTTCATAAAGCTCTTGCTCTACCTGAGTTTGCCGGTAGGTTTAATCTTATTAGGTATAATCTATATACTGATACTGGTAGACAAGAAGCGCGTAGTGCTGGTATTAGTGATGCTCCTACTGCTTATTGTAATGGTGATATTTTACGTGGTGTACAAAGCGATTACACTATTAGAAAGTATCTTCGCAAGCTGCTAGGAAAGTCATAGATACAGTTCTTTTGCCCTACATTGAATTTTAATTGCTATTGTGATTAATCTATCACGATATGATTATCATTCAATGTGGGGCTTTAAAATAGCTAATTTTATAAATTCTCATTATATTATACGAATACTATGGTTAAAATTGAATTTTATTATAAAAGTGCTGATAAAAATAAAACAGAAGCTATGCAAGAAGCTATTGATATAGCTTTATTTGGTACTAATGTTCAATGTAATTTTAAAAATCTTCCTGACCATCTTATTCTTGAAGATATGATACTTGAAAAGGCTGTTGCTGGTAAGAATATTACTGAATATCCTACTTGTATTATATATAGAGATGATACAGAATATAAACGATATAGTAATTCTGTTACTTGGGAAGAACTTCGTAATGATATTAATTATCTTACTGGAGATGAACCTACAAGACAAACAAATAATATATTTGTTGAAGCGTTTATTGATGAACATGATTGTATAACTCGTGCTAAATGTGCTGATGCTATTGCTTGGATGTGGAAATATCAGAATACTAAAGTAGAATATATTCAAACTAATGTTGATAATCCTAATAAGTTTGCTGTTGTAATTAAAGATAGTTGGAAAACTTAT
SRR2726602_37		A	SRA Sample SRR2726602 37														haplotype called by gretel version 0.0.8											SRA			SRP064913	Library preparation methodology can influence genomic and functional predictions in human microbiome research	This project investigates how library preparation and sequencing protocol influence the taxonomy and function analysis of microbial species in human microbiome research.	CCTGATAGTATGATTGGTAATGCTAGACTTAAACTTAATAATATTAGAACTACAACTACTAATATTCTTGATAAACTTTATACTCCGCCATATAATTGTGATGGTGAAGATAGATGTTGTCAACTTATTATTAATAGTGCTGAACGTATTAGTTGGAAAGAAGTTGAATCTATTGAAGAATTAGGAGAAAGTGAACGTGGAAACAAAGGATTTGGAGAAGGAACAGGAGGAGGAGCTAAAGCTTAAAATTGGTGCTCGTTATATTCATAATAAAACATCTAATGAATATATTATTGATAGTATTACTAAAATGAAACATCCAGATACAGGTGAATGGATTCCTGCTGTTATATATAAACTGGATGAATCTGATATTTTATGGTGTAGAAGTGTTGAAAGTTTTAAAAGTCATTTTAGTGATGCTAAATTTGAAGGTAATGAAGTTTATCTATGAAAAAGTTAATATTATTTTATTTACCTGATTGTAATGTTAGTAAACTTTTTGAAGAAAGGCTTCATAAAGCTCTTGCTCTACCTGAGTTTGCCGGTAGGTTTAATCTTATTAGGTATAATCTATATACTGATACTGGTAGACAAGAAGCGCGTAGTGCTGGTATTAGTGATGCTCCTACTGCTTATTGTAATAGTGATATTTTACGTGGTGTGCAAAGCGATTACACTATTAGAAAGTATCTTCGCAAGCTGCTAGGAAAGTCATAGATACAGTTCTTTTGCCCTACATTAAATTTTAATTGCTATTGTGATTAATCTATCACGATATGATTATCATTCAATGTGGGGCTTTAAAATAGCTAATTTTATAAATTCTCATTATATTATACGAATACTATGGTTAAAATTGAATTTTATTATAAAAGTGCTGATAAAAATAAAACAGAAGCTATGCAAGAAGCTATTGATATAGCTTTATTTGGTACTAATGTTCAATGTAATTTTAAAAATCTTCCTGACCATCTTATTCTTGAAGATATGATACTTGAAAAGGCTGTTGCTGGTAAGAATATTACTGAATATCCTACTTGTATTATATATAGAGATGATACAGAATATAAACGATATAGTAATTCTGTTACTTGGGAAGAACTTCGTAATGATATTAATTATCTTACTGGAGATGAACCTACAAGACAAACAAATAATATATTTGTTGAAGCGTTTATTGATGAACATGATTGTATAACTCGTGCTAAATGTGCTGATGCTATTGCTTGGATGTGGAAATATCAGAATACTAAAGTAGAATATATTCAAACTAATGTTGATAATCCTAATAAGTTTGCTGTTGTAATTAAAGATAGTTGGAAAACTTAT
SRR2726602_38		A	SRA Sample SRR2726602 38														haplotype called by gretel version 0.0.8											SRA			SRP064913	Library preparation methodology can influence genomic and functional predictions in human microbiome research	This project investigates how library preparation and sequencing protocol influence the taxonomy and function analysis of microbial species in human microbiome research.	CCTGATAGTATGATTGGTAATGCTAGACTTAAACTTAATAATATTAGAACTACAACTACTAATATTCTTGATAAACTTTATACTCCGCCATATAATTGTGATGGTGAAGATAGATGTTGTCAACTTATTATTAATAGTGCTGAACGTATTAGTTGGAAAGAAGTTGAATCTATTGAAGAATTAGGAGAAAGTGAACGTGGAAACAAAGGATTTGGAGAAGGAACAGGAGGAGGAGCTAAAGTTTAAAATTGGTGCTCGTTATATTCATAATAAAACATCTAATGAATATATTATTGATAGTATTACTAAAATGAAACATCCAGATACAGGTGAATGGATTCCTGCTGTTATATATAAACTGAATGAATCTGATATTTTATGGTGTAGAAGTGTTGAAAGTTTTAAAAGTCATTTTAGTGATGCTAAATTTGAAGGTAATGAAGTTTATCTATGAAAAAGTTAATATTATTTTATTTACCTGATTGTAATGTTAGTAAACTTTTTGAAGAAAGGCTTCATAAAGCTCTTGCTCTACCTGAGTTTGCCGGTAGGTTTAATCTTATTAGGTATAATCTATATACTGATACTGGTAGACAAGAAGCGCGTAGTACTGGTATTAGTGATGCTCCTACTGCTTATTGTAATGGTGATATTTTACGTGGTGTACAAAGCGATTACACTATTAGAAAGTATCTTCGCAAGCTGCTAGGAAAGTCATAGATACAGTTCTTTTGCCCTACATTGAATTTTAATTGCTATTGTGATTAATCTATCACGATATGATTATCATTCAATGTGGGGCTTTAAAATAGCTAATTTTATAAATTCTCATTATATTATACGAATACTATGGTTAAAATTGAATTTTATTATAAAAGTGCTGATAAAAATAAAACAGAAGCTATGCAAGAAGCTATTGATATAGCTTTATTTGGTACTAATGTTCAATGTAATTTTAAAAATCTTCCTGACCATCTTATTCTTGAAGATATGATACTTGAAAAGGCTGTTGCTGGTAAGAATATTACTGAATATCCTACTTGTATTATATATAGAGATGATACAGAATATAAACGATATAGTAATTCTGTTACTTGGGAAGAACTTCGTAATGATATTAATTATCTTACTGGAGATGAACCTACAAGACAAACAAATAATATATTTGTTGAAGCGTTTATTGATGAACATGATTGTATAACTCGTGCTAAATGTGCTGATGCTATTGCTTGGATGTGGAAATATCAGAATACTAAAGTAGAATATATTCAAACTAATGTTGATAATCCTAATAAGTTTGCTGTTATAATTAAAGATAGTTGGAGAACTTAT
SRR2726602_39		A	SRA Sample SRR2726602 39														haplotype called by gretel version 0.0.8											SRA			SRP064913	Library preparation methodology can influence genomic and functional predictions in human microbiome research	This project investigates how library preparation and sequencing protocol influence the taxonomy and function analysis of microbial species in human microbiome research.	CCTGATAGTATGATTGGTAATGCTAGACTTAAACTTAATAATATTAGAACTACAACTACTAATATTCTTGATAAACTTTATACTCCGCCATATAATTGTGATGGTGAAGATAGATGTTGTCAACTTATTATTAATAGTGCTGAACGTATTAGTTGGAAAGAAGTTGAATCTATTGAAGAATTAGGAGAAAGTGAACGTGGAAACAAAGGATTTGGAGAAGGAACAGGAGGAGGAGCTAAAGTTTAAAATTGGTGCTCGTTATATTCATAATAAAACATCTAATGAATATATTATTGATAGTATTACTAAAATGAAACATCCAGATACAGGTGAATGGATTCCTGCTGTTATATATAAACTGGATGAATCTGATATTTTATGGTGTAGAAGTGTTGAAAGTTTTAAAAGTCATTTTAGTGATGCTAAATTTGAAGGTAATGAAGTTTATCTATGAAAAAGTTAATATTATTTTATTTACCTGATTGTAATGTTAGTAAACTTTTTGAAGAAAGGCTTCATAAAGCTCTTGCTCTACCTGAGTTTGCCGGTAGGTTTAATCTTATTAGGTATAATCTATATACTGATACTGGTAGACAAGAAGCGCGTAGTACTGGTATTAGTGATGCTCCTACTGCTTATTGTAATGGTGATATTTTACGTGGTGTACAAAGCGATTACACTATTAGAAAGTATCTTCGCAAGCTGCTAGGAAAGTCATAGATACAGTTCTTTTGCCCTACATTGAATTTTAATTGCTATTGTGATTAATCTATCACGATATGATTATCATTCAATGTGGGGCTTTAAAATAGCTAATTTTATAAATTCTCATTATATTATACGAATACTATGGTTAAAATTGAATTTTATTATAAAAGTGCTGATAAAAATAAAACAGAAGCTATGCAAGAAGCTATTGATATAGCTTTATTTGGTACTAATGTTCAATGTAATTTTAAAAATCTTCCTGACCATCTTATTCTTGAAGATATGATACTTGAAAAGGCTGTTGCTGGTAAGAATATTACTGAATATCCTACTTGTATTATATATAGAGATGATACAGAATATAAACGATATAGTAATTCTGTTACTTGGGAAGAACTTCGTAATGATATTAATTATCTTACTGGAGATGAACCTACAAGACAAACAAATAATATATTTGTTGAAGCGTTTATTGATGAACATGATTGTATAACTCGTGCTAAATGTGCTGATGCTATTGCTTGGATGTGGAAATATCAGAATACTAAAGTAGAATATATTCAAACTAATGTTGATAATCCTAATAAGTTTGCTGTTGTAATTAAAGATAGTTGGAAAACTTAT
SRR2726602_4		A	SRA Sample SRR2726602 4														haplotype called by gretel version 0.0.8											SRA			SRP064913	Library preparation methodology can influence genomic and functional predictions in human microbiome research	This project investigates how library preparation and sequencing protocol influence the taxonomy and function analysis of microbial species in human microbiome research.	CCTGATAGTATGATTGGTAATGCTAGACTTAAACTTAATAATATTAGAACTACAACTACTAATATTCTTGATAAACTTTATACTCCGCCATATAATTGTGATGGTGAAGATAGATGTTGTCAACTTATTATTAATAGTGCTGAACGTATTAGTTGGAAAGAAGTTGAATCTATTGAAGAATTAGGAGAAAGTGAACGTGGAAACAAAGGATTTGGAGAAGGAACAGGAGGAGGAGCTAAAGCTTAAAATTGGTGCTCGTTATATTCATAATAAAACATCTAATGAATATATTATTGATAGTATTACTAAAATGAAACATCCAGATACAGGTGAATGGATTCCTGCTGTTATATATAAACTAGATTAGCCTGAATCTTTATGGTGTAGAAGGTTTGAAAGTTTTAAAAGTCATTTTAATGATGCTAAAGTTGAAGGTAATGAGTTTCAGCCACGAAAAAGTCAATTTATTTCTATTCTCCTGATTTTAATGTTAGTAAACTTTTTGAAGAAAGTTTTCAAAAGGTTCGTGCTCTACCTGAGTTTGAAGGTAGGTTTACACTTACTAGGTATAATCTATATACTGATACTGGTAGACAAGAAGCGCGTAGTGCGTGTATTAGTGATGCTCCTACTGCTTATTGTAATGGTGACATGTTACGTGATGGACAGAGCGATTACACTATTAGAAGAGAGCGCCGCAAGCTTCTAGGAAATTCATAGATACAATTCTCTTGCTCTATATTAAATTTTAATTGTTATTGTGATTAATCTATCATGATATGAATATCATTCCACTACTCTCCTATGAAAAGCTGATTTGATAAATTCTTATTATATTGAAGGAATAATATGGTTAAAATTGATTTTTATTATAAAATTGCTAGTAAAGATAACACAGAATCTATCCACGAAGCTATAGTTACAGCTGTATTTGGTACTAATTTTCAATGTAATCTTAAAAATCTTCTTGACTCCCTTATTCTTGAAGATATGATACTTGAAATGTCTGATGCTGATAATAATATTACTGAATATCATAGACGTATTATATCTCAGGCAGAAAAGGAATATATACGTCGCGTAACTCTGATACTTGGGAAGATCCTCCTTCTGCGCTTAACTCTCGTACTTTAGATAGACTTAATATCTAAACACATCATATATCTCCGGAGGATTAGATTTATAAACTCGATAGTATAACTCGTGCTAAACAAGCGGTTGATATTGCCTGGTTGTGGAAATATCGGAAGACTATAGTAGAATATATTCAAAGTAAGGATCCTAGTTCTAATACGGATGCTACTGTAATCAGGGATAGTTAGAAAATTTAT
SRR2726602_40		A	SRA Sample SRR2726602 40														haplotype called by gretel version 0.0.8											SRA			SRP064913	Library preparation methodology can influence genomic and functional predictions in human microbiome research	This project investigates how library preparation and sequencing protocol influence the taxonomy and function analysis of microbial species in human microbiome research.	CCTGATAGTATGATTGGTAATGCTAGACTTAAACTTAATAATATTAGAACTACAACTACTAATATTCTTGATAAACTTTATACTCCGCCATATAATTGTGATGGTGAAGATAGATGTTGTCAACTTATTATTAATAGTGCTGAACGTATTAGTTGGAAAGAAGTTGAATCTATTGAAGAATTAGGAGAAAGTGAACGTGGAAACAAAGGATTTGGAGAAGGAACAGGAGGAGGAGCTAAAGCTTAAAATTGGTGCTCGTTATATTCATAATAAAACATCTAATGAATATATTATTGATAGTATTACTAAAATGAAACATCCAGATACAGGTGAATGGATTCCTGCTGTTATATATAAACTGGATGAATCTGATATTTTATGGTGTAGAAGTGTTGAAAGTTTTAAAAGTCATTTTAGTGATGCTAAATTTGAAGGTAATGAAGTTTATCTATGAAAAAGTTAATATTATTTTATTTACCTGATTGTAATGTTAGTAAACTTTTTGAAGAAAGGCTTCATAAAGCTCTTGCTCTACCTGAGTTTGCCGGTAGGTTTAATCTTATTAGGTATAATCTATATACTGATACTGGTAGACAAGAAGCGCGTAGTGCTGGTATTAGTGATGCTCCTACTGCTTATTGTAATGGTGATATTTTACGTGGTGTACAAAGCGATTACACTATTAGAAAGTATCTTCGCAAGCTGCTAGGAAAGTCATAGATACAGTTCTTTTGCCCTACATTGAATTTTAATTGCTATTGTGATTAATCTATCACGATATGATTATCATTCAATGTGGGGCTTTAAAATAGCTAATTTTATAAATTCTCATTATATTATACGAATACTATGGTTAAAATTGAATTTTATTATAAAAGTGCTGATAAAAATAAAACAGAAGCTATGCAAGAAGCTATTGATATAGCTTTATTTGGTACTAATGTTCAATGTAATTTTAAAAATCTTCCTGACCATCTTATTCTTGAAGATATGATACTTGAAAAGGCTGTTGCTGGTAAGAATATTACTGAATATCCTACTTGTATTATATATAGAGATGATACAGAATATAAACGATATAGTAATTCTGTTACTTGGGAAGAACTTCGTAATGATATTAATTATCTTACTGGAGATGAACCTACAAGACAAACAAATAATATATTTGTTGAAGCGTTTATTGATGAACATGATTGTATAACTCGTGCTAAATGTGCTGATGCTATTGCTTGGATGTGGAAATATCAGAATACTAAAGTAGAATATATTCAAACTAATGTTGATAATCCTAATAAGTTTGCTGTTATAATTAAAGATAGTTGGAGAACTTAT
SRR2726602_41		A	SRA Sample SRR2726602 41														haplotype called by gretel version 0.0.8											SRA			SRP064913	Library preparation methodology can influence genomic and functional predictions in human microbiome research	This project investigates how library preparation and sequencing protocol influence the taxonomy and function analysis of microbial species in human microbiome research.	CCTGATAGTATGATTGGTAATGCTAGACTTAAACTTAATAATATTAGAACTACAACTACTAATATTCTTGATAAACTTTATACTCCGCCATATAATTGTGATGGTGAAGATAGATGTTGTCAACTTATTATTAATAGTGCTGAACGTATTAGTTGGAAAGAAGTTGAATCTATTGAAGAATTAGGAGAAAGTGAACGTGGAAACAAAGGATTTGGAGAAGGAACAGGAGGAGGAGCTAAAGTTTAAAATTGGTGCTCGTTATATTCATAATAAAACATCTAATGAATATATTATTGATAGTATTACTAAAATGAAACATCCAGATACAGGTGAATGGATTCCTGCTGTTATATATAAACTGAATGAATCTGATATTTTATGGTGTAGAAGTGTTGAAAGTTTTAAAAGTCATTTTAGTGATGCTAAAGTTGAAGGTAATGAAGTTTATCTATGAAAAAGTTAATATTATTTTATTTACCTGATTGTAATGTTAGTAAACTTTTTGAAGAAAGGCTTCATAAAGCTCTTGCTCTACCTGAGTTTGCCGGTAGGTTTAATCTTATTAGGTATAATCTATATACTGATACTGGTAGACAAGAAGCGCGTAGTACTGGTATTAGTGATGCTCCTACTGCTTATTGTAATAGTGATATTTTACGTGGTGTGCAAAGCGATTACACTATTAGAAAGTATCTTCGCAAGCTGCTAGGAAAGTCATAGATACAGTTCTTTTGCCCTACATTAAATTTTAATTGCTATTGTGATTAATCTATCACGATATGATTATCATTCAATGTGGGGCTTTAAAATAGCTAATTTTATAAATTCTCATTATATTATACGAATACTATGGTTAAAATTGAATTTTATTATAAAAGTGCTGATAAAAATAAAACAGAAGCTATGCAAGAAGCTATTGATATAGCTTTATTTGGTACTAATGTTCAATGTAATTTTAAAAATCTTCCTGACCATCTTATTCTTGAAGATATGATACTTGAAAAGGCTGTTGCTGGTAAGAATATTACTGAATATCCTACTTGTATTATATATAGAGATGATACAGAATATAAACGATATAGTAATTCTGTTACTTGGGAAGAACTTCGTAATGATATTAATTATCTTACTGGAGATGAACCTACAAGACAAACAAATAATATATTTGTTGAAGCGTTTATTGATGAACATGATTGTATAACTCGTGCTAAATGTGCTGATGCTATTGCTTGGATGTGGAAATATCAGAATACTAAAGTAGAATATATTCAAACTAATGTTGATAATCCTAATAAGTTTGCTGTTGTAATTAAAGATAGTTGGAAAACTTAT
SRR2726602_42		A	SRA Sample SRR2726602 42														haplotype called by gretel version 0.0.8											SRA			SRP064913	Library preparation methodology can influence genomic and functional predictions in human microbiome research	This project investigates how library preparation and sequencing protocol influence the taxonomy and function analysis of microbial species in human microbiome research.	CCTGATAGTATGATTGGTAATGCTAGACTTAAACTTAATAATATTAGAACTACAACTACTAATATTCTTGATAAACTTTATACTCCGCCATATAATTGTGATGGTGAAGATAGATGTTGTCAACTTATTATTAATAGTGCTGAACGTATTAGTTGGAAAGAAGTTGAATCTATTGAAGAATTAGGAGAAAGTGAACGTGGAAACAAAGGATTTGGAGAAGGAACAGGAGGAGGAGCTAAAGCTTAAAATTGGTGCTCGTTATATTCATAATAAAACATCTAATGAATATATTATTGATAGTATTACTAAAATGAAACATCCAGATACAGGTGAATGGATTCCTGCTGTTATTCATAAAACTAGCGAATCTGATATTTTATGGTGTAGAAGTGTTGAAAGTTTTAAAAGTCATTTTAGTGATGCTAAAGTTGAAGGTAATGAAGTTTATCTATGAAAAAGTTAATATTATTTTATTTACCTGATTGTAATGTTAGTAAACTTTTTGAAGAAAGGCTTCATAAAGCTCTTGCTCTACCTGAGTTTGCCGGTAGGTTTAATCTTATTAGGTATAATCTATATACTGATACTGGTAGACAAGAAGCGCGTAGTGCTGGTATTAGTGATGCTCCTACTGCTTATTGTAATAGTGATATTTTACGTGGTGTGCAAAGCGATTACACTATTAGAAAGTATCTTCGCAAGCTGCTAGGAAAGTCATAGATACAGTTCTTTTGCCCTACATTAAATTTTAATTGCTATTGTGATTAATCTATCACGATATGATTATCATTCAATGTGGGGCTTTAAAATAGCTAATTTTATAAATTCTCATTATATTATACGAATACTATGGTTAAAATTGAATTTTATTATAAAAGTGCTGATAAAAATAAAACAGAAGCTATGCAAGAAGCTATTGATATAGCTTTATTTGGTACTAATGTTCAATGTAATTTTAAAAATCTTCCTGACCATCTTATTCTTGAAGATATGATACTTGAAAAGGCTGTTGCTGGTAAGAATATTACTGAATATCCTACTTGTATTATATATAGAGATGATACAGAATATAAACGATATAGTAATTCTGTTACTTGGGAAGAACTTCGTAATGATATTAATTATCTTACTGGAGATGAACCTACAAGACAAACAAATAATATATTTGTTGAAGCGTTTATTGATGAACATGATTGTATAACTCGTGCTAAATGTGCTGATGCTATTGCTTGGATGTGGAAATATCAGAATACTAAAGTAGAATATATTCAAACTAATGTTGATAATCCTAATAAGTTTGCTGTTGTAATTAAAGATAGTTGGAAAACTTAT
SRR2726602_43		A	SRA Sample SRR2726602 43														haplotype called by gretel version 0.0.8											SRA			SRP064913	Library preparation methodology can influence genomic and functional predictions in human microbiome research	This project investigates how library preparation and sequencing protocol influence the taxonomy and function analysis of microbial species in human microbiome research.	CCTGATAGTATGATTGGTAATGCTAGACTTAAACTTAATAATATTAGAACTACAACTACTAATATTCTTGATAAACTTTATACTCCGCCATATAATTGTGATGGTGAAGATAGATGTTGTCAACTTATTATTAATAGTGCTGAACGTATTAGTTGGAAAGAAGTTGAATCTATTGAAGAATTAGGAGAAAGTGAACGTGGAAACAAAGGATTTGGAGAAGGAACAGGAGGAGGAGCTAAAGTTTAAAATTGGTGCTCGTTATATTCATAATAAAACATCTAATGAATATATTATTGATAGTATTACTAAAATGAAACATCCAGATACAGGTGAATGGATTCCTGCTGTTATATATAAACTGGATGAATCTGATATTTTATGGTGTAGAAGTGTTGAAAGTTTTAAAAGTCATTTTAGTGATGCTAAAGTTGAAGGTAATGAAGTTTATCTATGAAAAAGTTAATATTATTTTATTTACCTGATTGTAATGTTAGTAAACTTTTTGAAGAAAGGCTTCATAAAGCTCTTGCTCTACCTGAGTTTGCCGGTAGGTTTAATCTTATTAGGTATAATCTATATACTGATACTGGTAGACAAGAAGCGCGTAGTACTGGTATTAGTGATGCTCCTACTGCTTATTGTAATGGTGATATTTTACGTGGTGTACAAAGCGATTACACTATTAGAAAGTATCTTCGCAAGCTGCTAGGAAAGTCATAGATACAGTTCTTTTGCCCTACATTGAATTTTAATTGCTATTGTGATTAATCTATCACGATATGATTATCATTCAATGTGGGGCTTTAAAATAGCTAATTTTATAAATTCTCATTATATTATACGAATACTATGGTTAAAATTGAATTTTATTATAAAAGTGCTGATAAAAATAAAACAGAAGCTATGCAAGAAGCTATTGATATAGCTTTATTTGGTACTAATGTTCAATGTAATTTTAAAAATCTTCCTGACCATCTTATTCTTGAAGATATGATACTTGAAAAGGCTGTTGCTGGTAAGAATATTACTGAATATCCTACTTGTATTATATATAGAGATGATACAGAATATAAACGATATAGTAATTCTGTTACTTGGGAAGAACTTCGTAATGATATTAATTATCTTACTGGAGATGAACCTACAAGACAAACAAATAATATATTTGTTGAAGCGTTTATTGATGAACATGATTGTATAACTCGTGCTAAATGTGCTGATGCTATTGCTTGGATGTGGAAATATCAGAATACTAAAGTAGAATATATTCAAACTAATGTTGATAATCCTAATAAGTTTGCTGTTATAATTAAAGATAGTTGGAGAACTTAT
SRR2726602_44		A	SRA Sample SRR2726602 44														haplotype called by gretel version 0.0.8											SRA			SRP064913	Library preparation methodology can influence genomic and functional predictions in human microbiome research	This project investigates how library preparation and sequencing protocol influence the taxonomy and function analysis of microbial species in human microbiome research.	CCTGATAGTATGATTGGTAATGCTAGACTTAAACTTAATAATATTAGAACTACAACTACTAATATTCTTGATAAACTTTATACTCCGCCATATAATTGTGATGGTGAAGATAGATGTTGTCAACTTATTATTAATAGTGCTGAACGTATTAGTTGGAAAGAAGTTGAATCTATTGAAGAATTAGGAGAAAGTGAACGTGGAAACAAAGGATTTGGAGAAGGAACAGGAGGAGGAGCTAAAGTTTAAAATTGGTGCTCGTTATATTCATAATAAAACATCTAATGAATATATTATTGATAGTATTACTAAAATGAAACATCCAGATACAGGTGAATGGATTCCTGCTGTTATATATAAACTGAATGAATCTGATATTTTATGGTGTAGAAGTGTTGAAAGTTTTAAAAGTCATTTTAGTGATGCTAAAGTTGAAGGTAATGAAGTTTATCTATGAAAAAGTTAATATTATTTTATTTACCTGATTGTAATGTTAGTAAACTTTTTGAAGAAAGGCTTCATAAAGCTCTTGCTCTACCTGAGTTTGCCGGTAGGTTTAATCTTATTAGGTATAATCTATATACTGATACTGGTAGACAAGAAGCGCGTAGTACTGGTATTAGTGATGCTCCTACTGCTTATTGTAATGGTGATATTTTACGTGGTGTACAAAGCGATTACACTATTAGAAAGTATCTTCGCAAGCTGCTAGGAAAGTCATAGATACAGTTCTTTTGCCCTACATTGAATTTTAATTGCTATTGTGATTAATCTATCACGATATGATTATCATTCAATGTGGGGCTTTAAAATAGCTAATTTTATAAATTCTCATTATATTATACGAATACTATGGTTAAAATTGAATTTTATTATAAAAGTGCTGATAAAAATAAAACAGAAGCTATGCAAGAAGCTATTGATATAGCTTTATTTGGTACTAATGTTCAATGTAATTTTAAAAATCTTCCTGACCATCTTATTCTTGAAGATATGATACTTGAAAAGGCTGTTGCTGGTAAGAATATTACTGAATATCCTACTTGTATTATATATAGAGATGATACAGAATATAAACGATATAGTAATTCTGTTACTTGGGAAGAACTTCGTAATGATATTAATTATCTTACTGGAGATGAACCTACAAGACAAACAAATAATATATTTGTTGAAGCGTTTATTGATGAACATGATTGTATAACTCGTGCTAAATGTGCTGATGCTATTGCTTGGATGTGGAAATATCAGAATACTAAAGTAGAATATATTCAAACTAATGTTGATAATCCTAATAAGTTTGCTGTTATAATTAAAGATAGTTGGAGAACTTAT
SRR2726602_45		A	SRA Sample SRR2726602 45														haplotype called by gretel version 0.0.8											SRA			SRP064913	Library preparation methodology can influence genomic and functional predictions in human microbiome research	This project investigates how library preparation and sequencing protocol influence the taxonomy and function analysis of microbial species in human microbiome research.	CCTGATAGTATGATTGGTAATGCTAGACTTAAACTTAATAATATTAGAACTACAACTACTAATATTCTTGATAAACTTTATACTCCGCCATATAATTGTGATGGTGAAGATAGATGTTGTCAACTTATTATTAATAGTGCTGAACGTATTAGTTGGAAAGAAGTTGAATCTATTGAAGAATTAGGAGAAAGTGAACGTGGAAACAAAGGATTTGGAGAAGGAACAGGAGGAGGAGCTAAAGTTTAAAATTGGTGCTCGTTATATTCATAATAAAACATCTAATGAATATATTATTGATAGTATTACTAAAATGAAACATCCAGATACAGGTGAATGGATTCCTGCTGTTATATATAAACTGGATGAATCTGATATTTTATGGTGTAGAAGTGTTGAAAGTTTTAAAAGTCATTTTAGTGATGCTAAATTTGAAGGTAATGAAGTTTATCTATGAAAAAGTTAATATTATTTTATTTACCTGATTGTAATGTTAGTAAACTTTTTGAAGAAAGGCTTCATAAAGCTCTTGCTCTACCTGAGTTTGCCGGTAGGTTTAATCTTATTAGGTATAATCTATATACTGATACTGGTAGACAAGAAGCGCGTAGTACTGGTATTAGTGATGCTCCTACTGCTTATTGTAATGGTGATATTTTACGTGGTGTACAAAGCGATTACACTATTAGAAAGTATCTTCGCAAGCTGCTAGGAAAGTCATAGATACAGTTCTTTTGCCCTACATTGAATTTTAATTGCTATTGTGATTAATCTATCACGATATGATTATCATTCAATGTGGGGCTTTAAAATAGCTAATTTTATAAATTCTCATTATATTATACGAATACTATGGTTAAAATTGAATTTTATTATAAAAGTGCTGATAAAAATAAAACAGAAGCTATGCAAGAAGCTATTGATATAGCTTTATTTGGTACTAATGTTCAATGTAATTTTAAAAATCTTCCTGACCATCTTATTCTTGAAGATATGATACTTGAAAAGGCTGTTGCTGGTAAGAATATTACTGAATATCCTACTTGTATTATATATAGAGATGATACAGAATATAAACGATATAGTAATTCTGTTACTTGGGAAGAACTTCGTAATGATATTAATTATCTTACTGGAGATGAACCTACAAGACAAACAAATAATATATTTGTTGAAGCGTTTATTGATGAACATGATTGTATAACTCGTGCTAAATGTGCTGATGCTATTGCTTGGATGTGGAAATATCAGAATACTAAAGTAGAATATATTCAAACTAATGTTGATAATCCTAATAAGTTTGCTGTTATAATTAAAGATAGTTGGAGAACTTAT
SRR2726602_46		A	SRA Sample SRR2726602 46														haplotype called by gretel version 0.0.8											SRA			SRP064913	Library preparation methodology can influence genomic and functional predictions in human microbiome research	This project investigates how library preparation and sequencing protocol influence the taxonomy and function analysis of microbial species in human microbiome research.	CCTGATAGTATGATTGGTAATGCTAGACTTAAACTTAATAATATTAGAACTACAACTACTAATATTCTTGATAAACTTTATACTCCGCCATATAATTGTGATGGTGAAGATAGATGTTGTCAACTTATTATTAATAGTGCTGAACGTATTAGTTGGAAAGAAGTTGAATCTATTGAAGAATTAGGAGAAAGTGAACGTGGAAACAAAGGATTTGGAGAAGGAACAGGAGGAGGAGCTAAAGTTTAAAATTGGTGCTCGTTATATTCATAATAAAACATCTAATGAATATATTATTGATAGTATTACTAAAATGAAACATCCAGATACAGGTGAATGGATTCCTGCTGTTATATATAAACTTAATGAATCTGATATTTTATGGTGTAGAAGTGTTGAAAGTTTTAAAAGTCATTTTAGTGATGCTAAATTTGAAGGTAATGAAGTTTATCTATGAAAAAGTTAATATTATTTTATTTACCTGATTGTAATGTTAGTAAACTTTTTGAAGAAAGGCTTCATAAAGCTCTTGCTCTACCTGAGTTTGCCGGTAGGTTTAATCTTATTAGGTATAATCTATATACTGATACTGGTAGACAAGAAGCGCGTAGTACTGGTATTAGTGATGCTCCTACTGCTTATTGTAATAGTGATATTTTACGTGGTGTGCAAAGCGATTACACTATTAGAAAGTATCTTCGCAAGCTGCTAGGAAAGTCATAGATACAGTTCTTTTGCCCTACATTGAATTTTAATTGTTATTGTGATTAATCTATCACGATATGATTATCATTCAATGTGGGGCTTTAAAATAGCTAATTTTATAAATTCTCATTATATTATACGAATACTATGGTTAAAATTGAATTTTATTATAAAAGTGCTGATAAAAATAAAACAGAAGCTATGCAAGAAGCTATTGATATAGCTTTATTTGGTACTAATGTTCAATGTAATTTTAAAAATCTTCCTGACCATCTTATTCTTGAAGATATGATACTTGAAAAGGCTGTTGCTGGTAAGAATATTACTGAATATCCTACTTGTATTATATATAGAGATGATACAGAATATAAACGATATAGTAATTCTGTTACTTGGGAAGAACTTCGTAATGATATTAATTATCTTACTGGAGATGAACCTACAAGACAAACAAATAATATATTTGTTGAAGCGTTTATTGATGAACATGATTGTATAACTCGTGCTAAATGTGCTGATGCTATTGCTTGGATGTGGAAATATCAGAATACTAAAGTAGAATATATTCAAACTAATGTTGATAATCCTAATAAGTTTGCTGTTATAATTAAAGATAGTTGGAGAACTTAT
SRR2726602_5		A	SRA Sample SRR2726602 5														haplotype called by gretel version 0.0.8											SRA			SRP064913	Library preparation methodology can influence genomic and functional predictions in human microbiome research	This project investigates how library preparation and sequencing protocol influence the taxonomy and function analysis of microbial species in human microbiome research.	CCTGATAGTATGATTGGTAATGCTAGACTTAAACTTAATAATATTAGAACTACAACTACTAATATTCTTGATAAACTTTATACTCCGCCATATAATTGTGATGGTGAAGATAGATGTTGTCAACTTATTATTAATAGTGCTGAACGTATTAGTTGGAAAGAAGTTGAATCTATTGAAGAATTAGGAGAAAGTGAACGTGGAAACAAAGGATTTGGAGAAGGAACAGGAGGAGGAGCTAAAGCTTAAAATTGGTGCTCGTTATATTCATAATAAAACATCTAATGAATATATTATTGATAGTATTACTAAAATGAAACATCCAGATACAGGTGAATGGATTCCTGCTGTTATATATAAACTAGATTAGCCTGAATCTTTATGGTGTAGAAGGTTTGAAAGTTTTAAAAGTCATTTTAGTGATGCTAAAGTTGAAGGTAATGAGTTTCAGCCACGAAAAAGTCAATTTATTTCTATTCTCCTGATTGTAATGTTAGTAAACTTTTTGAAGAAAGTTTTCAAAAGGTTCGTGCTCTACCTGAGTTTGACGGTAGGTTTACACTTATTAGGTATAATCTATATACTGATACTGGTAGACAAGAAGCGCGTAGTGCGTGTATTAGTGATGCTCCTACTGCTTATTGTAATGGTGACATGTTACGTGGTGGACAGAGCGATTACACTATTAGAAGAGAGCGTCGCAAGCTTCTAGGAAATTCATAGATACAATTCTCTTGCTCTATATTAAATTTTAATTGTTATTGTGATTAATCTATCATGATATGAATATCATTCCACTACTCTCCTATGAAAAGCTGATTTGATAAATTCTTATTATATTGAAGGAATACTATGGTTAAAATTGATTTTTATTATAAAATTGCTAGTAAAGATAACACAGAATCTATCCACGAAGCTATAGTTACAGCTGTATTTGGTACTAATTTTCAATGTAATCTTAAAAATCTTCTTGACTCTCTTATTCTTGAAGATATGATACTTGAAATGTCTGATGCTGATAAGAATATTACTGAATATCATAGACGTATTATATCTCAGGCAGAAAAAGAATATAAACGTCGCGTAACTCTGTTACTTGGGAAGATCCTCCTTCTGCGATTAACTCTCGTACTTTAGATAGACTTAATATCTAAACACATCATATATCTCCGGAGGATTAGATTTATAAACTCGATTGTATAACTCGTGCTAAACAAGCGGTTGATATTGCCTGGTTGTGGAAATATCGGAAGACTATAGTAGAATATATTCAAAGTAAGGATCCTAGTTCTAATACGGATGCTACTGTAATCAGGGATAGTTAGAAAATTTAT
SRR2726602_6		A	SRA Sample SRR2726602 6														haplotype called by gretel version 0.0.8											SRA			SRP064913	Library preparation methodology can influence genomic and functional predictions in human microbiome research	This project investigates how library preparation and sequencing protocol influence the taxonomy and function analysis of microbial species in human microbiome research.	CCTGATAGTATGATTGGTAATGCTAGACTTAAACTTAATAATATTAGAACTACAACTACTAATATTCTTGATAAACTTTATACTCCGCCATATAATTGTGATGGTGAAGATAGATGTTGTCAACTTATTATTAATAGTGCTGAACGTATTAGTTGGAAAGAAGTTGAATCTATTGAAGAATTAGGAGAAAGTGAACGTGGAAACAAAGGATTTGGAGAAGGAACAGGAGGAGGAGCTAAAGCTTAAAATTGGTGCTCGTTATATTCATAATAAAACATCTAATGAATATATTATTGATAGTATTACTAAAATGAAACATCCAGATACAGGTGAATGGATTCCTGCTGTTATATATAAACTAGATTAGCCTGAATCTTTATGGTGTAGAAGGGTTGAAAGTTTTAAAAGTCATTTTAGTGATGCTAAAGTTGAAGGTAATGAGTTTCAGCCACGAAAAAGTCAATTTATTTCTATTCACCTGATTGTAATGTTAGTAAACTTTTTGAAGAAAGTTTTCAAAAGGTTCGTGCTCTACCTGAGTTTGCCGGTAGGTTTACTCTTATTAGGTATAATCTATATACTGATACTGGTAGACAAGAAGCGCGTAGTGCGTGTATTAGTGATGCTCCTACTGCTTATTGTAATAGTGACATTTTACGTGGTGGGCAGAGCGATTACACTATTAGAAGAGAGCGTCGCAAGCTTCTAGGAAATTCATAGATACAATTCTCTTGCTCTATATTAAATTTTAATTGTTATTGTGATTAATCTATCATGATATGAATATCATTCCACTACTCTCCTATGAAAAGCTGATTTGATAAATTCTTATTATATTGAACGAATACTATGGTTAAAATTGATTTTTATTATAAAATTGCTAGTAAAGATAACACAGAATCTATCCACGAAGCTATAGTTACAGCTGTATTTGGTACTAATTTTCAATGTAATCTTAAAAATCTTCTTGACTATCTTATTCTTGAAGATATGATACTTGAAATGTCTGATGCTGGTAAGAATATTACTGAATATCATAGACGTATTATATCTCAGGCAGAAACAGAATATAAACGTCGCGTAACTCTGTTACTTGGGAAGATCCTCCTTCTGCTATTAACTCTCGTACTTTAGATAGACTTAATATCTAAACACATCATATATCTCCGGAGGATTAGATTTATAAACTTGATTGTATAACTCGTGCTAAACAAGCGGTTGATATTGCCTGGTTGTGGAAATATCGGAAGACTATAGTAGAATATATTCAAAGTAAGGATCCTAGTTCTAATACGGATGCTACTGTAATCAGGGATAGTTAGAAAATTTAT
SRR2726602_7		A	SRA Sample SRR2726602 7														haplotype called by gretel version 0.0.8											SRA			SRP064913	Library preparation methodology can influence genomic and functional predictions in human microbiome research	This project investigates how library preparation and sequencing protocol influence the taxonomy and function analysis of microbial species in human microbiome research.	CCTGATAGTATGATTGGTAATGCTAGACTTAAACTTAATAATATTAGAACTACAACTACTAATATTCTTGATAAACTTTATACTCCGCCATATAATTGTGATGGTGAAGATAGATGTTGTCAACTTATTATTAATAGTGCTGAACGTATTAGTTGGAAAGAAGTTGAATCTATTGAAGAATTAGGAGAAAGTGAACGTGGAAACAAAGGATTTGGAGAAGGAACAGGAGGAGGAGCTAAAGCTTAAAATTGGTGCTCGTTATATTCATAATAAAACATCTAATGAATATATTATTGATAGTATTACTAAAATGAAACATCCAGATACAGGTGAATGGATTCCTGCTGTTATATATAAACTAGATTAGCCTGAATCTTTATGGTGTAGAAGTGTTGAAAGTTTTAAAAGTCATTTTAGTGATGCTAAAGTTGAAGGTAATGAGTTTCAGCCACGAAAAAGTCAATTTATTTCTATTTACCTGATTGTAATGTTAGTAAACTTTTTGAAGAAAGTTTTCAAAAGGTTCGTGCTCTACCTGAGTTTGCCGGTAGGTTTATTCTTATTAGGTATAATCTATATACTGATACTGGTAGACAAGAAGCGCGTAGTGCGTGTATTAGTGATGCTCCTACTGCTTATTGTAATGGTGATATTTTACGTGGTGTACAGAGCGATTACACTATTAGAAGAGAGCGTCGCAAGCTTCTAGGAAATTCATAGATACAATTCTCTTGCTCTATATTAAATTTTAATTGTTATTGTGATTAATCTATCATGATATGAATATCATTCCACTACTCTCCTATGAAAAGCTGATTTGATAAATTCTTATTATATTGTACGAATACTATGGTTAAAATTGATTTTTATTATAAAATTGCTAGTAAAGATAACACAGAATCTATCCACGAAGCTATAGTTACAGCTGTATTTGGTACTAATTTTCAATGTAATCTTAAAAATCTTCTTGACCATCTTATTCTTGAAGATATGATACTTGAAATGTCTGTTGCTGGTAAGAATATTACTGAATATCATAGACGTATTATATCTCAGGCAGATACAGAATATAAACGTCGCGTAACTCTGTTACTTGGGAAGATCCTCCTTCTGATATTAACTCTCGTACTTTAGATAGACTTAATATCTAAACACATCATATATCTCCGGAGGATTAGATTTATAAACATGATTGTATAACTCGTGCTAAACAAGCGGTTGATATTGCCTGGTTGTGGAAATATCGGAAGACTATAGTAGAATATATTCAAAGTAAGGATCCTAGTTCTAATACGGATGCTACTGTAATCAGGGATAGTTAGAAAATTTAT
SRR2726602_8		A	SRA Sample SRR2726602 8														haplotype called by gretel version 0.0.8											SRA			SRP064913	Library preparation methodology can influence genomic and functional predictions in human microbiome research	This project investigates how library preparation and sequencing protocol influence the taxonomy and function analysis of microbial species in human microbiome research.	CCTGATAGTATGATTGGTAATGCTAGACTTAAACTTAATAATATTAGAACTACAACTACTAATATTCTTGATAAACTTTATACTCCGCCATATAATTGTGATGGTGAAGATAGATGTTGTCAACTTATTATTAATAGTGCTGAACGTATTAGTTGGAAAGAAGTTGAATCTATTGAAGAATTAGGAGAAAGTGAACGTGGAAACAAAGGATTTGGAGAAGGAACAGGAGGAGGAGCTAAAGCTTAAAATTGGTGCTCGTTATATTCATAATAAAACATCTAATGAATATATTATTGATAGTATTACTAAAATGAAACATCCAGATACAGGTGAATGGATTCCTGCTGTTATATATAAACTAGATTAGCCTGAATCTTTATGGTGTAGAAGTGTTGAAAGTTTTAAAAGTCATTTTAGTGATGCTAAAGTTGAAGGTAATGAGTTTCAGCCACGAAAAAGTCAATTTATTTTTATTTACCTGATTGTAATGTTAGTAAACTTTTTGAAGAAAGTTTTCAAAAGGTTCGTGCTCTACCTGAGTTTGCCGGTAGGTTTAATCTTATTAGGTATAATCTATATACTGATACTGGTAGACAAGAAGCGCGTAGTGCGTGTATTAGTGATGCTCCTACTGCTTATTGTAATAGTGATATTTTACGTGGTGTGCAGAGCGATTACACTATTAGAAGAGAGCGTCGCAAGCTTCTAGGAAATTCATAGATACAATTCTCTTGCTCTATATTAAATTTTAATTGTTATTGTGATTAATCTATCATGATATGAATATCATTCCACTACTCTCCTATGAAAAGCTGATTTGATAAATTCTTATTATATTATACGAATACTATGGTTAAAATTGATTTTTATTATAAAATTGCTAGTAAAGATAACACAGAATCTATCCACGAAGCTATAGTTACAGCTGTATTTGGTACTAATTTTCAATGTAATCTTAAAAATCTTCCTGACCATCTTATTCTTGAAGATATGATACTTGAAATGGCTGTTGCTGGTAAGAATATTACTGAATATCATAGACGTATTATATCTCAGGCTGATACAGAATATAAACGTCGCGTAACTCTGTTACTTGGGAAGATCCTCCTTCTGATATTAACTCTCGTACTTTAGATAGACTTAATATCTAAACACATCATATATCTCCGGAGGATTAGATTTATGAACATGATTGTATAACTCGTGCTAAACAAGCGGTTGATATTGCCTGGTTGTGGAAATATCGGAAGACTATAGTAGAATATATTCAAAGTAAGGATCCTAGTTCTAATACGGATGCTACTGTAATCAGGGATAGTTAGAAAATTTAT
SRR2726602_9		A	SRA Sample SRR2726602 9														haplotype called by gretel version 0.0.8											SRA			SRP064913	Library preparation methodology can influence genomic and functional predictions in human microbiome research	This project investigates how library preparation and sequencing protocol influence the taxonomy and function analysis of microbial species in human microbiome research.	CCTGATAGTATGATTGGTAATGCTAGACTTAAACTTAATAATATTAGAACTACAACTACTAATATTCTTGATAAACTTTATACTCCGCCATATAATTGTGATGGTGAAGATAGATGTTGTCAACTTATTATTAATAGTGCTGAACGTATTAGTTGGAAAGAAGTTGAATCTATTGAAGAATTAGGAGAAAGTGAACGTGGAAACAAAGGATTTGGAGAAGGAACAGGAGGAGGAGCTAAAGCTTAAAATTGGTGCTCGTTATATTCATAATAAAACATCTAATGAATATATTATTGATAGTATTACTAAAATGAAACATCCAGATACAGGTGAATGGATTCCTGCTGTTATATATAAACTAGATTAGCCTGAATCTTTATGGTGTAGAAGTGTTGAAAGTTTTAAAAGTCATTTTAGTGATGCTAAAGTTGAAGGTAATGAGTTTCAGCCACGAAAAAGTCAATTTAATTTTATTTACCTGATTGTAATGTTAGTAAACTTTTTGAAGAAAGTTTTCAAAAGGTTCGTGCTCTACCTGAGTTTGCCGGTAGGTTTAATCTTATTAGGTATAATCTATATACTGATACTGGTAGACAAGAAGCGCGTAGTGCGTGTATTAGTGATGCTCCTACTGCTTATTGTAATAGTGATATTTTACGTGGTGTGCAGAGCGATTACACTATTAGAAGAGAGCGTCGCAAGCTTCTAGGAAATTCATAGATACAATTCTCTTGCTCTATATTAAATTTTAATTGTTATTGTGATTAATCTATCATGATATGAATATCATTCCACTACTCTCCTATGAAAAGCTGATTTGATAAATTCTCATTATATTATACGAATACTATGGTTAAAATTGATTTTTATTATAAAATTGCTAGTAAAGATAACACAGAATCTATCCACGAAGCTATAGTTACAGCTGTATTTGGTACTAATTTTCAATGTAATTTTAAAAATCTTCCTGACCATCTTATTCTTGAAGATATGATACTTGAAAAGGCTGTTGCTGGTAAGAATATTACTGAATATCATAGACGTATTATATCTCAGGATGATACAGAATATAAACGTCGCGTAACTCTGTTACTTGGGAAGATCCTCCTTCTGATATTAACTCTCGTACTTTAGATAGACTTAATATCTAAACACATCATATATCTCCGGAGGATTAGATTGATGAACATGATTGTATAACTCGTGCTAAACAAGCGGTTGATATTGCCTGGTTGTGGAAATATCGGAAGACTATAGTAGAATATATTCAAAGTAAGGATCCTAGTTCTAATACGGATGCTACTGTAATCAGGGATAGTTAGAAAATTTAT
SRR2726603_1		A	SRA Sample SRR2726603 1														haplotype called by gretel version 0.0.8											SRA			SRP064913	Library preparation methodology can influence genomic and functional predictions in human microbiome research	This project investigates how library preparation and sequencing protocol influence the taxonomy and function analysis of microbial species in human microbiome research.	CCTGATAGTATGATTGGTAATGCTAGACTTAAACTTAATAAGGTTAGAACTACAGTTACTAATATTCTTGATAAACTTTATACTCCGCCATATAATTGTGATGGTAAAGATAGATGTTGTCAATTTATTATTAATAGTGCTGAACGTATTAGTTGGAAAGAAGTTGAATCTATTGAAGAATTAGGAGAAAGTGAACGTGGAAACAAAGGATTTGGAGAAGGAACCGGAGGAGCAGCTAAAGCTTAAAATTGGTGCTCGTTATATTCATAATAAAACATCTAATGAATATATAATTGATAGTATTACTAAAATGAAACATCCAGATACAGGTGAATGGATTCCTGCTGTTATATATCAACTAGACGCGAAAGAATCTTTATGGTGTAGAAGTGTTGAAAGTTTTAAAAGTCATTGTAGTGATGCTAAATTTTAATGTTAAGAATTTACGCTCTGATCTAGTTAATCTTAGACTATGTACCTGACTGTAATAAGAGTAAGCCTTTTGAAGGAATGCTTTAAAAAGCTCTTGCTCTACGTGAGTTTGCCGGTAGGTTTAATCTTACTAGGTATAATCTATATACTGATACTGGTAGATCGGAAGAGCGTCGTGTAGGTATTAGTGATGCTCCTACTGCTTATTGTGATGGTGATATTTTACGTGGTGTACAAAGCGATTACACTATTAGAAAATATCTTCGCAAGTTGATAGGAAAGTCATAGATATTAATCTTTTGCCCTACATTGAATTTTAATTGTTATTGTGATTAATCTATCGCGATATAATTATCTTTCATGTTAGGGCTTTAAAATAACTAATTTTATAAATTCTCATTATATTATCCGCCTCCTAGGGATAAAATTGAGTTTTAATATACAAGTGTTAATAAAGATCCTTCAGACGCTATGCAAGAAGTTATGGATAAAGCTTTATTTGGGACTATTGTTCAATGTAATTTTAAAAATCTTCCTGACCATCTAATTCTTGAAGATATGATACTTGAAAAGGCTGTTGCTGGTAAGAATATTACTGAAGATTCTACTTGTATTATATATATAGATGAAATATAATATAAAAGATAACGCTCTTCCGATTCATCGGAAGAGCTTCGTAAGGATATTAATTATCTTACTGGAAATGAACCTACAATACAAACAAATAATTGATATGGTGAAGCGTTTATCGATGAAAATAAGTGTATAAAGAGTGCTAAAAATGCCGATGCTATTGCTTGGATGTGGAAATATCTGAATACTAGAGTAGAATATATTCAAACTAATGTTTAGAATCCTAATGAGTTTGCGGTTATAATTAAAGATAGTTGTAGGATTTAT
SRR2726603_10		A	SRA Sample SRR2726603 10														haplotype called by gretel version 0.0.8											SRA			SRP064913	Library preparation methodology can influence genomic and functional predictions in human microbiome research	This project investigates how library preparation and sequencing protocol influence the taxonomy and function analysis of microbial species in human microbiome research.	CCTGATAGTATGATTGGTAATGCTAGACTTAAACTTAATAAGGTTAGAACTACAGTTACTAATATTCTTGATAAACTTTATACTCCGCCATATAATTGTGATGGTAAAGATAGATGTTGTCAATTTATTATTAATAGTGCTGAACGTATTAGTTGGAAAGAAGTTGAATCTATTGAAGAATTAGGAGAAAGTGAACGTGGAAACAAAGGATTTGGAGAAGGAACCGGAGGAGCAGCTAAAGCTTAAAATTGGTGCTCGTTATATTCATAATAAAACATCTAATGAATATATAATTGATAGTATTACTAAAATGAAACATCCAGATACAGGTGAATGGATTCCTGCTGTTATATATCAACGGACGAATCTGAATCTTTATGGTGTAGAAGTGTTGAAAGTTTTAAAAGTCATTTTAGTGATGCTAAAGTTGAAGGTGATGAAGTTTATCTATGAAAAAGTTAATCTTATTCTATTTACCTGATTGTAATGTTAGTAAACTTTTTGAAGAAAGGCTTCATAAAGCTCTTGCTCTACCTGAGTTTGCCGGTAGGTTTAATCTTATTAGGTATAATCTATATACTGATACTGGTAGACAAGAAGCGCGTAGTACTGGTATTAGTGATGCTCCTACTGCTTATTGTAATAGTGATATTTTACGTGGTGTGCAAAGCGATTACACTATTAGAAAATATCTTCGCAAGCTGCTAGGAAAGTCATAGATATAATTCTTTTGCCCTACATTAAATTTTAATTGCTATTGTGATTAATCTATCACGATATGATTATCATTCAATGTGGGGCTTTAAAATAGCTAATTTTATAAATTCTCATTATATTATACGAATACTATGGTTAAAATTGAATTTTATTATAAAAGTGCTGATAAAAATAAAACAGAAGCTATGCAAGAAGCTATTGATATAGCTTTATTTGGTACTAATGTTCAATGTAATTTTAAAAATCTTCCTGACCATCTTATTCTTGAAGATATGATACTTGAAAAGGCTGTTGCTGGTAAGAATATTACTGAATATCCTACTTGTATTATATATAGAGATGATACAGAATATAAACGATATAGTAATTCTGTTACTTGGGAAGAACTTCGTAATGATATTAATTATCTTACTGGAGATGAACCTACAAGACAAACAAATAATATATTTGTTGAAGCGTTTATTGATGAACATGATTGTATAACTCGTGCTAAATGTGCTGATGCTATTGCTTGGATGTGGAAATATCAGAATACTAAAGTAGAATATATTCAAACTAATGTTGATAATCCTAATAAGTTTGCTGTTATAATTAAAGATAGTTGGAGAACTTAT
SRR2726603_11		A	SRA Sample SRR2726603 11														haplotype called by gretel version 0.0.8											SRA			SRP064913	Library preparation methodology can influence genomic and functional predictions in human microbiome research	This project investigates how library preparation and sequencing protocol influence the taxonomy and function analysis of microbial species in human microbiome research.	CCTGATAGTATGATTGGTAATGCTAGACTTAAACTTAATAAGGTTAGAACTACAGTTACTAATATTCTTGATAAACTTTATACTCCGCCATATAATTGTGATGGTAAAGATAGATGTTGTCAATTTATTATTAATAGTGCTGAACGTATTAGTTGGAAAGAAGTTGAATCTATTGAAGAATTAGGAGAAAGTGAACGTGGAAACAAAGGATTTGGAGAAGGAACCGGAGGAGCAGCTAAAGTTTAAAATTGGTGCTCGTTATATTCATAATAAAACATCTAATGAATATATAATTGATAGTATTACTAAAATGAAACATCCAGATACAGGTGAATGGATTCCTGCTGTTATATATAAACTAGCGAATCTGATATTTTATGGTGTAGAAGTGTTGAAAGTTTTAAAAGTCATTTTAGTGATGCTAAAGTTGAAGGTGATGAAGTTTATCTATGAAAAAGTTAATCTTATTCTATTTACCTGATTGTAATGTTAGTAAACTTTTTGAAGAAAGGCTTCATAAAGCTCTTGCTCTACCTGAGTTTGCCGGTAGGTTTAATCTTATTAGGTATAATCTATATACTGATACTGGTAGACAAGAAGCGCGTAGTACTGGTATTAGTGATGCTCCTACTGCTTATTGTAATGGTGATATTTTACGTGGTGTACAAAGCGATTACACTATTAGAAAATATCTTCGCAAGCTGCTAGGAAAGTCATAGATATAATTCTTTTGCCCTACATTGAATTTTAATTGCTATTGTGATTAATCTATCACGATATGATTATCATTCAATGTGGGGCTTTAAAATAGCTAATTTTATAAATTCTCATTATATTATACGAATACTATGGTTAAAATTGAATTTTATTATAAAAGTGCTGATAAAAATAAAACAGAAGCTATGCAAGAAGCTATTGATATAGCTTTATTTGGTACTAATGTTCAATGTAATTTTAAAAATCTTCCTGACCATCTTATTCTTGAAGATATGATACTTGAAAAGGCTGTTGCTGGTAAGAATATTACTGAATATCCTACTTGTATTATATATAGAGATGATACAGAATATAAACGATATAGTAATTCTGTTACTTGGGAAGAACTTCGTAATGATATTAATTATCTTACTGGAGATGAACCTACAAGACAAACAAATAATATATTTGTTGAAGCGTTTATTGATGAACATGATTGTATAACTCGTGCTAAATGTGCTGATGCTATTGCTTGGATGTGGAAATATCAGAATACTAAAGTAGAATATATTCAAACTAATGTTGATAATCCTAATAAGTTTGCTGTTGTAATTAAAGATAGTTGGAAAACTTAT
SRR2726603_12		A	SRA Sample SRR2726603 12														haplotype called by gretel version 0.0.8											SRA			SRP064913	Library preparation methodology can influence genomic and functional predictions in human microbiome research	This project investigates how library preparation and sequencing protocol influence the taxonomy and function analysis of microbial species in human microbiome research.	CCTGATAGTATGATTGGTAATGCTAGACTTAAACTTAATAAGGTTAGAACTACAGTTACTAATATTCTTGATAAACTTTATACTCCGCCATATAATTGTGATGGTAAAGATAGATGTTGTCAATTTATTATTAATAGTGCTGAACGTATTAGTTGGAAAGAAGTTGAATCTATTGAAGAATTAGGAGAAAGTGAACGTGGAAACAAAGGATTTGGAGAAGGAACCGGAGGAGCAGCTAAAGCTTAAAATTGGTGCTCGTTATATTCATAATAAAACATCTAATGAATATATAATTGATAGTATTACTAAAATGAAACATCCAGATACAGGTGAATGGATTCCTGCTGTTATATATCAACGGACGAATCTGAATCTTTATGGTGTAGAAGTGTTGAAAGTTTTAAAAGTCATTTTAGTGATGCTAAATTTGAAGGTGATGAAGTTTATCTATGAAAAAGTTAATCTTATTCTATTTACCTGATTGTAATGTTAGTAAACTTTTTGAAGAAAGGCTTCATAAAGCTCTTGCTCTACCTGAGTTTGCCGGTAGGTTTAATCTTATTAGGTATAATCTATATACTGATACTGGTAGACAAGAAGCGCGTAGTGCTGGTATTAGTGATGCTCCTACTGCTTATTGTAATAGTGATATTTTACGTGGTGTACAAAGCGATTACACTATTAGAAAATATCTTCGCAAGCTGCTAGGAAAGTCATAGATATAATTCTTTTGCCCTACATTGAATTTTAATTGCTATTGTGATTAATCTATCACGATATGATTATCATTCAATGTGGGGCTTTAAAATAGCTAATTTTATAAATTCTCATTATATTATACGAATACTATGGTTAAAATTGAATTTTATTATAAAAGTGCTGATAAAAATAAAACAGAAGCTATGCAAGAAGCTATTGATATAGCTTTATTTGGTACTAATGTTCAATGTAATTTTAAAAATCTTCCTGACCATCTTATTCTTGAAGATATGATACTTGAAAAGGCTGTTGCTGGTAAGAATATTACTGAATATCCTACTTGTATTATATATAGAGATGATACAGAATATAAACGATATAGTAATTCTGTTACTTGGGAAGAACTTCGTAATGATATTAATTATCTTACTGGAGATGAACCTACAAGACAAACAAATAATATATTTGTTGAAGCGTTTATTGATGAACATGATTGTATAACTCGTGCTAAATGTGCTGATGCTATTGCTTGGATGTGGAAATATCAGAATACTAAAGTAGAATATATTCAAACTAATGTTGATAATCCTAATAAGTTTGCTGTTATAATTAAAGATAGTTGGAGAACTTAT
SRR2726603_13		A	SRA Sample SRR2726603 13														haplotype called by gretel version 0.0.8											SRA			SRP064913	Library preparation methodology can influence genomic and functional predictions in human microbiome research	This project investigates how library preparation and sequencing protocol influence the taxonomy and function analysis of microbial species in human microbiome research.	CCTGATAGTATGATTGGTAATGCTAGACTTAAACTTAATAAGGTTAGAACTACAGTTACTAATATTCTTGATAAACTTTATACTCCGCCATATAATTGTGATGGTAAAGATAGATGTTGTCAATTTATTATTAATAGTGCTGAACGTATTAGTTGGAAAGAAGTTGAATCTATTGAAGAATTAGGAGAAAGTGAACGTGGAAACAAAGGATTTGGAGAAGGAACCGGAGGAGCAGCTAAAGCTTAAAATTGGTGCTCGTTATATTCATAATAAAACATCTAATGAATATATAATTGATAGTATTACTAAAATGAAACATCCAGATACAGGTGAATGGATTCCTGCTGTTATATATCAACGGACGAATCTGAATCTTTATGGTGTAGAAGTGTTGAAAGTTTTAAAAGTCATTTTAGTGATGCTAAATTTGAAGGTGATGAAGTTTATCTATGAAAAAGTTAATCTTATTCTATTTACCTGATTGTAATGTTAGTAAACTTTTTGAAGAAAGGCTTCATAAAGCTCTTGCTCTACCTGAGTTTGCCGGTAGGTTTAATCTTATTAGGTATAATCTATATACTGATACTGGTAGACAAGAAGCGCGTAGTGCTGGTATTAGTGATGCTCCTACTGCTTATTGTAATGGTGATATTTTACGTGGTGTACAAAGCGATTACACTATTAGAAAATATCTTCGCAAGCTGCTAGGAAAGTCATAGATATAATTCTTTTGCCCTACATTGAATTTTAATTGCTATTGTGATTAATCTATCACGATATGATTATCATTCAATGTGGGGCTTTAAAATAGCTAATTTTATAAATTCTCATTATATTATACGAATACTATGGTTAAAATTGAATTTTATTATAAAAGTGCTGATAAAAATAAAACAGAAGCTATGCAAGAAGCTATTGATATAGCTTTATTTGGTACTAATGTTCAATGTAATTTTAAAAATCTTCCTGACCATCTTATTCTTGAAGATATGATACTTGAAAAGGCTGTTGCTGGTAAGAATATTACTGAATATCCTACTTGTATTATATATAGAGATGATACAGAATATAAACGATATAGTAATTCTGTTACTTGGGAAGAACTTCGTAATGATATTAATTATCTTACTGGAGATGAACCTACAAGACAAACAAATAATATATTTGTTGAAGCGTTTATTGATGAACATGATTGTATAACTCGTGCTAAATGTGCTGATGCTATTGCTTGGATGTGGAAATATCAGAATACTAAAGTAGAATATATTCAAACTAATGTTGATAATCCTAATAAGTTTGCTGTTATAATTAAAGATAGTTGGAGAACTTAT
SRR2726603_14		A	SRA Sample SRR2726603 14														haplotype called by gretel version 0.0.8											SRA			SRP064913	Library preparation methodology can influence genomic and functional predictions in human microbiome research	This project investigates how library preparation and sequencing protocol influence the taxonomy and function analysis of microbial species in human microbiome research.	CCTGATAGTATGATTGGTAATGCTAGACTTAAACTTAATAAGGTTAGAACTACAGTTACTAATATTCTTGATAAACTTTATACTCCGCCATATAATTGTGATGGTAAAGATAGATGTTGTCAATTTATTATTAATAGTGCTGAACGTATTAGTTGGAAAGAAGTTGAATCTATTGAAGAATTAGGAGAAAGTGAACGTGGAAACAAAGGATTTGGAGAAGGAACCGGAGGAGCAGCTAAAGTTTAAAATTGGTGCTCGTTATATTCATAATAAAACATCTAATGAATATATAATTGATAGTATTACTAAAATGAAACATCCAGATACAGGTGAATGGATTCCTGCTGTTATATATAAACGAACGAATCTGATACTTTATGGTGTAGAAGTGTTGAAAGTTTTAAAAGTCATTTTAGTGATGCTAAATTTGAAGGTGATGAAGTTTATCTATGAAAAAGTTAATCTTATTCTATTTACCTGATTGTAATGTTAGTAAACTTTTTGAAGAAAGGCTTCATAAAGCTCTTGCTCTACCTGAGTTTGCCGGTAGGTTTAATCTTATTAGGTATAATCTATATACTGATACTGGTAGACAAGAAGCGCGTAGTACTGGTATTAGTGATGCTCCTACTGCTTATTGTAATAGTGATATTTTACGTGGTGTGCAAAGCGATTACACTATTAGAAAATATCTTCGCAAGCTGCTAGGAAAGTCATAGATATAATTCTTTTGCCCTACATTAAATTTTAATTGCTATTGTGATTAATCTATCACGATATGATTATCATTCAATGTGGGGCTTTAAAATAGCTAATTTTATAAATTCTCATTATATTATACGAATACTATGGTTAAAATTGAATTTTATTATAAAAGTGCTGATAAAAATAAAACAGAAGCTATGCAAGAAGCTATTGATATAGCTTTATTTGGTACTAATGTTCAATGTAATTTTAAAAATCTTCCTGACCATCTTATTCTTGAAGATATGATACTTGAAAAGGCTGTTGCTGGTAAGAATATTACTGAATATCCTACTTGTATTATATATAGAGATGATACAGAATATAAACGATATAGTAATTCTGTTACTTGGGAAGAACTTCGTAATGATATTAATTATCTTACTGGAGATGAACCTACAAGACAAACAAATAATATATTTGTTGAAGCGTTTATTGATGAACATGATTGTATAACTCGTGCTAAATGTGCTGATGCTATTGCTTGGATGTGGAAATATCAGAATACTAAAGTAGAATATATTCAAACTAATGTTGATAATCCTAATAAGTTTGCTGTTGTAATTAAAGATAGTTGGAAAACTTAT
SRR2726603_15		A	SRA Sample SRR2726603 15														haplotype called by gretel version 0.0.8											SRA			SRP064913	Library preparation methodology can influence genomic and functional predictions in human microbiome research	This project investigates how library preparation and sequencing protocol influence the taxonomy and function analysis of microbial species in human microbiome research.	CCTGATAGTATGATTGGTAATGCTAGACTTAAACTTAATAAGGTTAGAACTACAGTTACTAATATTCTTGATAAACTTTATACTCCGCCATATAATTGTGATGGTAAAGATAGATGTTGTCAATTTATTATTAATAGTGCTGAACGTATTAGTTGGAAAGAAGTTGAATCTATTGAAGAATTAGGAGAAAGTGAACGTGGAAACAAAGGATTTGGAGAAGGAACCGGAGGAGCAGCTAAAGCTTAAAATTGGTGCTCGTTATATTCATAATAAAACATCTAATGAATATATAATTGATAGTATTACTAAAATGAAACATCCAGATACAGGTGAATGGATTCCTGCTGTTATATATCAACTGACGAATCTGATATTTTATGGTGTAGAAGTGTTGAAAGTTTTAAAAGTCATTTTAGTGATGCTAAATTTGAAGGTGATGAAGTTTATCTATGAAAAAGTTAATCTTATTCTATTTACCTGATTGTAATGTTAGTAAACTTTTTGAAGAAAGGCTTCATAAAGCTCTTGCTCTACCTGAGTTTGCCGGTAGGTTTAATCTTATTAGGTATAATCTATATACTGATACTGGTAGACAAGAAGCGCGTAGTGCTGGTATTAGTGATGCTCCTACTGCTTATTGTAATAGTGATATTTTACGTGGTGTGCAAAGCGATTACACTATTAGAAAATATCTTCGCAAGCTGCTAGGAAAGTCATAGATATAATTCTTTTGCCCTACATTAAATTTTAATTGCTATTGTGATTAATCTATCACGATATGATTATCATTCAATGTGGGGCTTTAAAATAGCTAATTTTATAAATTCTCATTATATTATACGAATACTATGGTTAAAATTGAATTTTATTATAAAAGTGCTGATAAAAATAAAACAGAAGCTATGCAAGAAGCTATTGATATAGCTTTATTTGGTACTAATGTTCAATGTAATTTTAAAAATCTTCCTGACCATCTTATTCTTGAAGATATGATACTTGAAAAGGCTGTTGCTGGTAAGAATATTACTGAATATCCTACTTGTATTATATATAGAGATGATACAGAATATAAACGATATAGTAATTCTGTTACTTGGGAAGAACTTCGTAATGATATTAATTATCTTACTGGAGATGAACCTACAAGACAAACAAATAATATATTTGTTGAAGCGTTTATTGATGAACATGATTGTATAACTCGTGCTAAATGTGCTGATGCTATTGCTTGGATGTGGAAATATCAGAATACTAAAGTAGAATATATTCAAACTAATGTTGATAATCCTAATAAGTTTGCTGTTATAATTAAAGATAGTTGGAGAACTTAT
SRR2726603_16		A	SRA Sample SRR2726603 16														haplotype called by gretel version 0.0.8											SRA			SRP064913	Library preparation methodology can influence genomic and functional predictions in human microbiome research	This project investigates how library preparation and sequencing protocol influence the taxonomy and function analysis of microbial species in human microbiome research.	CCTGATAGTATGATTGGTAATGCTAGACTTAAACTTAATAAGGTTAGAACTACAGTTACTAATATTCTTGATAAACTTTATACTCCGCCATATAATTGTGATGGTAAAGATAGATGTTGTCAATTTATTATTAATAGTGCTGAACGTATTAGTTGGAAAGAAGTTGAATCTATTGAAGAATTAGGAGAAAGTGAACGTGGAAACAAAGGATTTGGAGAAGGAACCGGAGGAGCAGCTAAAGTTTAAAATTGGTGCTCGTTATATTCATAATAAAACATCTAATGAATATATAATTGATAGTATTACTAAAATGAAACATCCAGATACAGGTGAATGGATTCCTGCTGTTATTTATAAAACTAGCGAATCTGATATTTTATGGTGTAGAAGTGTTGAAAGTTTTAAAAGTCATTTTAGTGATGCTAAATTTGAAGGTGATGAAGTTTATCTATGAAAAAGTTAATCTTATTCTATTTACCTGATTGTAATGTTAGTAAACTTTTTGAAGAAAGGCTTCATAAAGCTCTTGCTCTACCTGAGTTTGCCGGTAGGTTTAATCTTATTAGGTATAATCTATATACTGATACTGGTAGACAAGAAGCGCGTAGTACTGGTATTAGTGATGCTCCTACTGCTTATTGTAATAGTGATATTTTACGTGGTGTGCAAAGCGATTACACTATTAGAAAATATCTTCGCAAGCTGCTAGGAAAGTCATAGATATAATTCTTTTGCCCTACATTAAATTTTAATTGCTATTGTGATTAATCTATCACGATATGATTATCATTCAATGTGGGGCTTTAAAATAGCTAATTTTATAAATTCTCATTATATTATACGAATACTATGGTTAAAATTGAATTTTATTATAAAAGTGCTGATAAAAATAAAACAGAAGCTATGCAAGAAGCTATTGATATAGCTTTATTTGGTACTAATGTTCAATGTAATTTTAAAAATCTTCCTGACCATCTTATTCTTGAAGATATGATACTTGAAAAGGCTGTTGCTGGTAAGAATATTACTGAATATCCTACTTGTATTATATATAGAGATGATACAGAATATAAACGATATAGTAATTCTGTTACTTGGGAAGAACTTCGTAATGATATTAATTATCTTACTGGAGATGAACCTACAAGACAAACAAATAATATATTTGTTGAAGCGTTTATTGATGAACATGATTGTATAACTCGTGCTAAATGTGCTGATGCTATTGCTTGGATGTGGAAATATCAGAATACTAAAGTAGAATATATTCAAACTAATGTTGATAATCCTAATAAGTTTGCTGTTGTAATTAAAGATAGTTGGAAAACTTAT
SRR2726603_2		A	SRA Sample SRR2726603 2														haplotype called by gretel version 0.0.8											SRA			SRP064913	Library preparation methodology can influence genomic and functional predictions in human microbiome research	This project investigates how library preparation and sequencing protocol influence the taxonomy and function analysis of microbial species in human microbiome research.	CCTGATAGTATGATTGGTAATGCTAGACTTAAACTTAATAAGGTTAGAACTACAGTTACTAATATTCTTGATAAACTTTATACTCCGCCATATAATTGTGATGGTAAAGATAGATGTTGTCAATTTATTATTAATAGTGCTGAACGTATTAGTTGGAAAGAAGTTGAATCTATTGAAGAATTAGGAGAAAGTGAACGTGGAAACAAAGGATTTGGAGAAGGAACCGGAGGAGCAGCTAAAGCTTAAAATTGGTGCTCGTTATATTCATAATAAAACATCTAATGAATATATAATTGATAGTATTACTAAAATGAAACATCCAGATACAGGTGAATGGATTCCTGCTGTTATATATCAACTGGACGAAAATGAATCTTTATGGTGTAGAAGTGTTGAAAGTTTTAAAAGTCATTGTAGTGATGCTAAATTTTAATGTGAAGAATTTTATCTATGAAATAGTTAATCTTAGTCTATTTACCTGAGTGTAATAAGAGTAAGCGTTTTGAAGGAATGCTTCAAAAAGCTCTTGCTCTACGTGAGTTTGCCGGTAGGTTTAATCTTATTAGGTATAATCTATATACTGATACTGGTAGACAAGAAGCGCGTCGTACAGGTATTAGTGATGCTCCTACTGCTTATTGTAATGGTGATATTTTACGTGGTGTACAAAGCGATTACACTATTAGAAAATATCTTCGCAAGTTGATAGGAAAGTCATAGATATTATTCTTTTGCCCTACATTGAATTTTAATTGCTATTGTGATTAATCTATCACGATATAATTATCATTCAATTTGGGGCTTTAAAATAACTAATTTTATAAATTCTCATTATATTATACGAATCCTATGGATAAAATTGAGTTTTAATATACAAGTGATAATAAAAATCCTTCAGACGCTATGCAAGAAGTTATGGATATAGCTTTATTTGGTACTATTGTTCAATGTAATTTTAAAAATCTTCCTGACCATCTTATTCTTGAAGATATGATACTTGAAAAGGCTGTTGCTGGTAAGAATATTACTGAAGATTCTACTTGTATTATATATATAGATGAAATATAATATAAAAGATATAGTAATTCTGTTTCTTGGGAAGAGCTTCGTAAGGATATTAATTATCTTACTGGAAATGAACCTACAATACAAACAAATAATTGATATGGTGAAGCGTTTATCGATGAAAATAATTGTATAAAGAGTGCTAAATATGCTGATGCTATTGCTTGGATGTGGAAATATCTGAATACTAGAGTAGAATATATTCAAACTAATGTTTATAATCCTAATAAGTTTGCTGTTGTAATTAAAGATAGTTGGAAGATTTAT
SRR2726603_3		A	SRA Sample SRR2726603 3														haplotype called by gretel version 0.0.8											SRA			SRP064913	Library preparation methodology can influence genomic and functional predictions in human microbiome research	This project investigates how library preparation and sequencing protocol influence the taxonomy and function analysis of microbial species in human microbiome research.	CCTGATAGTATGATTGGTAATGCTAGACTTAAACTTAATAAGGTTAGAACTACAGTTACTAATATTCTTGATAAACTTTATACTCCGCCATATAATTGTGATGGTAAAGATAGATGTTGTCAATTTATTATTAATAGTGCTGAACGTATTAGTTGGAAAGAAGTTGAATCTATTGAAGAATTAGGAGAAAGTGAACGTGGAAACAAAGGATTTGGAGAAGGAACCGGAGGAGCAGCTAAAGCTTAAAATTGGTGCTCGTTATATTCATAATAAAACATCTAATGAATATATAATTGATAGTATTACTAAAATGAAACATCCAGATACAGGTGAATGGATTCCTGCTGTTATATATCAACGGACGAAACTGAATCTTTATGGTGTAGAAGTGTTGAAAGTTTTAAAAGTCATTGTAGTGATGCTAAATTTTAAGGTGAAGAAGTTTATCTATGAAATAGTTAATCTTATTCTATTTACCTGACTGTAATAAGAGTAAGCGTTTTGAAGGAAGGCTTCAAAAAGCTCTTGCTCTACCTGAGTTTGCCGGTAGGTTTAATCTTATTAGGTATAATCTATATACTGATACTGGTAGACAAGAAGCGCGTAGTACAGGTATTAGTGATGCTCCTACTGCTTATTGTAATAGTGATATTTTACGTGGTGTGCAAAGCGATTACACTATTAGAAAATATCTTCGCAAGCTGCTAGGAAAGTCATAGATATAATTCTTTTGCCCTACATTGAATTTTAATTGCTATTGTGATTAATCTATCACGATATGATTATCATTCAATGTGGGGCTTTAAAATAGCTAATTTTATAAATTCTCATTATATTATACGAATACTATGGTTAAAATTGAATTTTATTATAAAAGTGCTGATAAAAATAAAACAGAAGCTATGCAAGAAGCTATTGATATAGCTTTATTTGGTACTAATGTTCAATGTAATTTTAAAAATCTTCCTGACCATCTTATTCTTGAAGATATGATACTTGAAAAGGCTGTTGCTGGTAAGAATATTACTGAATATCCTACTTGTATTATATATAGAGATGATACAGAATATAAACGATATAGTAATTCTGTTACTTGGGAAGAACTTCGTAATGATATTAATTATCTTACTGGAGATGAACCTACAAGACAAACAAATAATATATTTGTTGAAGCGTTTATTGATGAACATGATTGTATAACTCGTGCTAAATGTGCTGATGCTATTGCTTGGATGTGGAAATATCAGAATACTAAAGTAGAATATATTCAAACTAATGTTGATAATCCTAATAAGTTTGCTGTTGTAATTAAAGATAGTTGGAAAACTTAT
SRR2726603_4		A	SRA Sample SRR2726603 4														haplotype called by gretel version 0.0.8											SRA			SRP064913	Library preparation methodology can influence genomic and functional predictions in human microbiome research	This project investigates how library preparation and sequencing protocol influence the taxonomy and function analysis of microbial species in human microbiome research.	CCTGATAGTATGATTGGTAATGCTAGACTTAAACTTAATAAGGTTAGAACTACAGTTACTAATATTCTTGATAAACTTTATACTCCGCCATATAATTGTGATGGTAAAGATAGATGTTGTCAATTTATTATTAATAGTGCTGAACGTATTAGTTGGAAAGAAGTTGAATCTATTGAAGAATTAGGAGAAAGTGAACGTGGAAACAAAGGATTTGGAGAAGGAACCGGAGGAGCAGCTAAAGCTTAAAATTGGTGCTCGTTATATTCATAATAAAACATCTAATGAATATATAATTGATAGTATTACTAAAATGAAACATCCAGATACAGGTGAATGGATTCCTGCTGTTATATATCAACGGACGAATCTGAATCTTTATGGTGTAGAAGTGTTGAAAGTTTTAAAAGTCATTGTAGTGATGCTAAATTTGAAGGTGATGAAGTTTATCTATGAAAAAGTTAATCTTATTCTATTTACCTGATTGTAATGTTAGTAAACTTTTTGAAGAAAGGCTTCATAAAGCTCTTGCTCTACCTGAGTTTGCCGGTAGGTTTAATCTTATTAGGTATAATCTATATACTGATACTGGTAGACAAGAAGCGCGTAGTGCTGGTATTAGTGATGCTCCTACTGCTTATTGTAATAGTGATATTTTACGTGGTGTGCAAAGCGATTACACTATTAGAAAATATCTTCGCAAGCTGCTAGGAAAGTCATAGATATAATTCTTTTGCCCTACATTGAATTTTAATTGCTATTGTGATTAATCTATCACGATATGATTATCATTCAATGTGGGGCTTTAAAATAGCTAATTTTATAAATTCTCATTATATTATACGAATACTATGGTTAAAATTGAATTTTATTATAAAAGTGCTGATAAAAATAAAACAGAAGCTATGCAAGAAGCTATTGATATAGCTTTATTTGGTACTAATGTTCAATGTAATTTTAAAAATCTTCCTGACCATCTTATTCTTGAAGATATGATACTTGAAAAGGCTGTTGCTGGTAAGAATATTACTGAATATCCTACTTGTATTATATATAGAGATGATACAGAATATAAACGATATAGTAATTCTGTTACTTGGGAAGAACTTCGTAATGATATTAATTATCTTACTGGAGATGAACCTACAAGACAAACAAATAATATATTTGTTGAAGCGTTTATTGATGAACATGATTGTATAACTCGTGCTAAATGTGCTGATGCTATTGCTTGGATGTGGAAATATCAGAATACTAAAGTAGAATATATTCAAACTAATGTTGATAATCCTAATAAGTTTGCTGTTGTAATTAAAGATAGTTGGAAAACTTAT
SRR2726603_5		A	SRA Sample SRR2726603 5														haplotype called by gretel version 0.0.8											SRA			SRP064913	Library preparation methodology can influence genomic and functional predictions in human microbiome research	This project investigates how library preparation and sequencing protocol influence the taxonomy and function analysis of microbial species in human microbiome research.	CCTGATAGTATGATTGGTAATGCTAGACTTAAACTTAATAAGGTTAGAACTACAGTTACTAATATTCTTGATAAACTTTATACTCCGCCATATAATTGTGATGGTAAAGATAGATGTTGTCAATTTATTATTAATAGTGCTGAACGTATTAGTTGGAAAGAAGTTGAATCTATTGAAGAATTAGGAGAAAGTGAACGTGGAAACAAAGGATTTGGAGAAGGAACCGGAGGAGCAGCTAAAGCTTAAAATTGGTGCTCGTTATATTCATAATAAAACATCTAATGAATATATAATTGATAGTATTACTAAAATGAAACATCCAGATACAGGTGAATGGATTCCTGCTGTTATATATAAACCTAGCGAATCTGATATTTTATGGTGTAGAAGTGTTGAAAGTTTTAAAAGTCATTTTAGTGATGCTAAAGTTGAAGGTGATGAAGTTTATCTATGAAAAAGTTAATCTTATTCTATTTACCTGATTGTAATGTTAGTAAACTTTTTGAAGAAAGGCTTCATAAAGCTCTTGCTCTACCTGAGTTTGCCGGTAGGTTTAATCTTATTAGGTATAATCTATATACTGATACTGGTAGACAAGAAGCGCGTAGTGCTGGTATTAGTGATGCTCCTACTGCTTATTGTAATAGTGATATTTTACGTGGTGTGCAAAGCGATTACACTATTAGAAAATATCTTCGCAAGCTGCTAGGAAAGTCATAGATATAATTCTTTTGCCCTACATTGAATTTTAATTGCTATTGTGATTAATCTATCACGATATGATTATCATTCAATGTGGGGCTTTAAAATAGCTAATTTTATAAATTCTCATTATATTATACGAATACTATGGTTAAAATTGAATTTTATTATAAAAGTGCTGATAAAAATAAAACAGAAGCTATGCAAGAAGCTATTGATATAGCTTTATTTGGTACTAATGTTCAATGTAATTTTAAAAATCTTCCTGACCATCTTATTCTTGAAGATATGATACTTGAAAAGGCTGTTGCTGGTAAGAATATTACTGAATATCCTACTTGTATTATATATAGAGATGATACAGAATATAAACGATATAGTAATTCTGTTACTTGGGAAGAACTTCGTAATGATATTAATTATCTTACTGGAGATGAACCTACAAGACAAACAAATAATATATTTGTTGAAGCGTTTATTGATGAACATGATTGTATAACTCGTGCTAAATGTGCTGATGCTATTGCTTGGATGTGGAAATATCAGAATACTAAAGTAGAATATATTCAAACTAATGTTGATAATCCTAATAAGTTTGCTGTTATAATTAAAGATAGTTGGAGAACTTAT
SRR2726603_6		A	SRA Sample SRR2726603 6														haplotype called by gretel version 0.0.8											SRA			SRP064913	Library preparation methodology can influence genomic and functional predictions in human microbiome research	This project investigates how library preparation and sequencing protocol influence the taxonomy and function analysis of microbial species in human microbiome research.	CCTGATAGTATGATTGGTAATGCTAGACTTAAACTTAATAAGGTTAGAACTACAGTTACTAATATTCTTGATAAACTTTATACTCCGCCATATAATTGTGATGGTAAAGATAGATGTTGTCAATTTATTATTAATAGTGCTGAACGTATTAGTTGGAAAGAAGTTGAATCTATTGAAGAATTAGGAGAAAGTGAACGTGGAAACAAAGGATTTGGAGAAGGAACCGGAGGAGCAGCTAAAGCTTAAAATTGGTGCTCGTTATATTCATAATAAAACATCTAATGAATATATAATTGATAGTATTACTAAAATGAAACATCCAGATACAGGTGAATGGATTCCTGCTGTTATATATCAACGGACGAATCTGAATCTTTATGGTGTAGAAGTGTTGAAAGTTTTAAAAGTCATTGTAGTGATGCTAAAGTTGAAGGTGATGAAGTTTATCTATGAAAAAGTTAATCTTATTCTATTTACCTGATTGTAATGTTAGTAAACTTTTTGAAGAAAGGCTTCATAAAGCTCTTGCTCTACCTGAGTTTGCCGGTAGGTTTAATCTTATTAGGTATAATCTATATACTGATACTGGTAGACAAGAAGCGCGTAGTACTGGTATTAGTGATGCTCCTACTGCTTATTGTAATAGTGATATTTTACGTGGTGTGCAAAGCGATTACACTATTAGAAAATATCTTCGCAAGCTGCTAGGAAAGTCATAGATATAATTCTTTTGCCCTACATTAAATTTTAATTGCTATTGTGATTAATCTATCACGATATGATTATCATTCAATGTGGGGCTTTAAAATAGCTAATTTTATAAATTCTCATTATATTATACGAATACTATGGTTAAAATTGAATTTTATTATAAAAGTGCTGATAAAAATAAAACAGAAGCTATGCAAGAAGCTATTGATATAGCTTTATTTGGTACTAATGTTCAATGTAATTTTAAAAATCTTCCTGACCATCTTATTCTTGAAGATATGATACTTGAAAAGGCTGTTGCTGGTAAGAATATTACTGAATATCCTACTTGTATTATATATAGAGATGATACAGAATATAAACGATATAGTAATTCTGTTACTTGGGAAGAACTTCGTAATGATATTAATTATCTTACTGGAGATGAACCTACAAGACAAACAAATAATATATTTGTTGAAGCGTTTATTGATGAACATGATTGTATAACTCGTGCTAAATGTGCTGATGCTATTGCTTGGATGTGGAAATATCAGAATACTAAAGTAGAATATATTCAAACTAATGTTGATAATCCTAATAAGTTTGCTGTTGTAATTAAAGATAGTTGGAAAACTTAT
SRR2726603_7		A	SRA Sample SRR2726603 7														haplotype called by gretel version 0.0.8											SRA			SRP064913	Library preparation methodology can influence genomic and functional predictions in human microbiome research	This project investigates how library preparation and sequencing protocol influence the taxonomy and function analysis of microbial species in human microbiome research.	CCTGATAGTATGATTGGTAATGCTAGACTTAAACTTAATAAGGTTAGAACTACAGTTACTAATATTCTTGATAAACTTTATACTCCGCCATATAATTGTGATGGTAAAGATAGATGTTGTCAATTTATTATTAATAGTGCTGAACGTATTAGTTGGAAAGAAGTTGAATCTATTGAAGAATTAGGAGAAAGTGAACGTGGAAACAAAGGATTTGGAGAAGGAACCGGAGGAGCAGCTAAAGCTTAAAATTGGTGCTCGTTATATTCATAATAAAACATCTAATGAATATATAATTGATAGTATTACTAAAATGAAACATCCAGATACAGGTGAATGGATTCCTGCTGTTATATATCAACGGACGAATCTGAATCTTTATGGTGTAGAAGTGTTGAAAGTTTTAAAAGTCATTTTAGTGATGCTAAAGTTGAAGGTGATGAAGTTTATCTATGAAAAAGTTAATCTTATTCTATTTACCTGATTGTAATGTTAGTAAACTTTTTGAAGAAAGGCTTCATAAAGCTCTTGCTCTACCTGAGTTTGCCGGTAGGTTTAATCTTATTAGGTATAATCTATATACTGATACTGGTAGACAAGAAGCGCGTAGTGCTGGTATTAGTGATGCTCCTACTGCTTATTGTAATAGTGATATTTTACGTGGTGTGCAAAGCGATTACACTATTAGAAAATATCTTCGCAAGCTGCTAGGAAAGTCATAGATATAATTCTTTTGCCCTACATTAAATTTTAATTGCTATTGTGATTAATCTATCACGATATGATTATCATTCAATGTGGGGCTTTAAAATAGCTAATTTTATAAATTCTCATTATATTATACGAATACTATGGTTAAAATTGAATTTTATTATAAAAGTGCTGATAAAAATAAAACAGAAGCTATGCAAGAAGCTATTGATATAGCTTTATTTGGTACTAATGTTCAATGTAATTTTAAAAATCTTCCTGACCATCTTATTCTTGAAGATATGATACTTGAAAAGGCTGTTGCTGGTAAGAATATTACTGAATATCCTACTTGTATTATATATAGAGATGATACAGAATATAAACGATATAGTAATTCTGTTACTTGGGAAGAACTTCGTAATGATATTAATTATCTTACTGGAGATGAACCTACAAGACAAACAAATAATATATTTGTTGAAGCGTTTATTGATGAACATGATTGTATAACTCGTGCTAAATGTGCTGATGCTATTGCTTGGATGTGGAAATATCAGAATACTAAAGTAGAATATATTCAAACTAATGTTGATAATCCTAATAAGTTTGCTGTTGTAATTAAAGATAGTTGGAAAACTTAT
SRR2726603_8		A	SRA Sample SRR2726603 8														haplotype called by gretel version 0.0.8											SRA			SRP064913	Library preparation methodology can influence genomic and functional predictions in human microbiome research	This project investigates how library preparation and sequencing protocol influence the taxonomy and function analysis of microbial species in human microbiome research.	CCTGATAGTATGATTGGTAATGCTAGACTTAAACTTAATAAGGTTAGAACTACAGTTACTAATATTCTTGATAAACTTTATACTCCGCCATATAATTGTGATGGTAAAGATAGATGTTGTCAATTTATTATTAATAGTGCTGAACGTATTAGTTGGAAAGAAGTTGAATCTATTGAAGAATTAGGAGAAAGTGAACGTGGAAACAAAGGATTTGGAGAAGGAACCGGAGGAGCAGCTAAAGCTTAAAATTGGTGCTCGTTATATTCATAATAAAACATCTAATGAATATATAATTGATAGTATTACTAAAATGAAACATCCAGATACAGGTGAATGGATTCCTGCTGTTATATATCAACGGACGAATCTGAATCTTTATGGTGTAGAAGTGTTGAAAGTTTTAAAAGTCATTTTAGTGATGCTAAAGTTGAAGGTGATGAAGTTTATCTATGAAAAAGTTAATCTTATTCTATTTACCTGATTGTAATGTTAGTAAACTTTTTGAAGAAAGGCTTCATAAAGCTCTTGCTCTACCTGAGTTTGCCGGTAGGTTTAATCTTATTAGGTATAATCTATATACTGATACTGGTAGACAAGAAGCGCGTAGTACTGGTATTAGTGATGCTCCTACTGCTTATTGTAATAGTGATATTTTACGTGGTGTGCAAAGCGATTACACTATTAGAAAATATCTTCGCAAGCTGCTAGGAAAGTCATAGATATAATTCTTTTGCCCTACATTAAATTTTAATTGCTATTGTGATTAATCTATCACGATATGATTATCATTCAATGTGGGGCTTTAAAATAGCTAATTTTATAAATTCTCATTATATTATACGAATACTATGGTTAAAATTGAATTTTATTATAAAAGTGCTGATAAAAATAAAACAGAAGCTATGCAAGAAGCTATTGATATAGCTTTATTTGGTACTAATGTTCAATGTAATTTTAAAAATCTTCCTGACCATCTTATTCTTGAAGATATGATACTTGAAAAGGCTGTTGCTGGTAAGAATATTACTGAATATCCTACTTGTATTATATATAGAGATGATACAGAATATAAACGATATAGTAATTCTGTTACTTGGGAAGAACTTCGTAATGATATTAATTATCTTACTGGAGATGAACCTACAAGACAAACAAATAATATATTTGTTGAAGCGTTTATTGATGAACATGATTGTATAACTCGTGCTAAATGTGCTGATGCTATTGCTTGGATGTGGAAATATCAGAATACTAAAGTAGAATATATTCAAACTAATGTTGATAATCCTAATAAGTTTGCTGTTGTAATTAAAGATAGTTGGAAAACTTAT
SRR2726603_9		A	SRA Sample SRR2726603 9														haplotype called by gretel version 0.0.8											SRA			SRP064913	Library preparation methodology can influence genomic and functional predictions in human microbiome research	This project investigates how library preparation and sequencing protocol influence the taxonomy and function analysis of microbial species in human microbiome research.	CCTGATAGTATGATTGGTAATGCTAGACTTAAACTTAATAAGGTTAGAACTACAGTTACTAATATTCTTGATAAACTTTATACTCCGCCATATAATTGTGATGGTAAAGATAGATGTTGTCAATTTATTATTAATAGTGCTGAACGTATTAGTTGGAAAGAAGTTGAATCTATTGAAGAATTAGGAGAAAGTGAACGTGGAAACAAAGGATTTGGAGAAGGAACCGGAGGAGCAGCTAAAGCTTAAAATTGGTGCTCGTTATATTCATAATAAAACATCTAATGAATATATAATTGATAGTATTACTAAAATGAAACATCCAGATACAGGTGAATGGATTCCTGCTGTTATATATCAACGGACGAATCTGAATCTTTATGGTGTAGAAGTGTTGAAAGTTTTAAAAGTCATTTTAGTGATGCTAAATTTGAAGGTGATGAAGTTTATCTATGAAAAAGTTAATCTTATTCTATTTACCTGATTGTAATGTTAGTAAACTTTTTGAAGAAAGGCTTCATAAAGCTCTTGCTCTACCTGAGTTTGCCGGTAGGTTTAATCTTATTAGGTATAATCTATATACTGATACTGGTAGACAAGAAGCGCGTAGTGCTGGTATTAGTGATGCTCCTACTGCTTATTGTAATAGTGATATTTTACGTGGTGTGCAAAGCGATTACACTATTAGAAAATATCTTCGCAAGCTGCTAGGAAAGTCATAGATATAATTCTTTTGCCCTACATTGAATTTTAATTGCTATTGTGATTAATCTATCACGATATGATTATCATTCAATGTGGGGCTTTAAAATAGCTAATTTTATAAATTCTCATTATATTATACGAATACTATGGTTAAAATTGAATTTTATTATAAAAGTGCTGATAAAAATAAAACAGAAGCTATGCAAGAAGCTATTGATATAGCTTTATTTGGTACTAATGTTCAATGTAATTTTAAAAATCTTCCTGACCATCTTATTCTTGAAGATATGATACTTGAAAAGGCTGTTGCTGGTAAGAATATTACTGAATATCCTACTTGTATTATATATAGAGATGATACAGAATATAAACGATATAGTAATTCTGTTACTTGGGAAGAACTTCGTAATGATATTAATTATCTTACTGGAGATGAACCTACAAGACAAACAAATAATATATTTGTTGAAGCGTTTATTGATGAACATGATTGTATAACTCGTGCTAAATGTGCTGATGCTATTGCTTGGATGTGGAAATATCAGAATACTAAAGTAGAATATATTCAAACTAATGTTGATAATCCTAATAAGTTTGCTGTTGTAATTAAAGATAGTTGGAAAACTTAT
SRR2912779_1		A	SRA Sample SRR2912779 1														haplotype called by gretel version 0.0.8											SRA			SRP066053	Human Gut Microbiome Metagenome	Gut microbiome diversity among the Cheyenne &amp; Arapaho of Oklahoma	CCTGATAGTATGATTGGTAATGCTAGACTTAAACTTAATAAGGTTAGAACTACAGTTACTAATATTCTTGATAAACTTTATACTCCGCCATATAATTGTGATGGTGAAGATAGATGTTGTCAACTTATTATTAATAGTGCTGAACGAATTAGTTGGAAAGAAGTTGAATCTATTGAAGAATTAGGAGAAAGTGAACGTGGAAACAAAGGATTTGGAGAAGGAACCGGAGGAGGAGCTAAAGCTTAAAATTGGTGCTCGTTATATTCATAATAAAACATCTAATGAATATATAATTATTAGTATTACTAAAATGAAACATCCAGATACAGGTGAATGGATTCCTGCTGTTATTTATAAACGTAATGGGCCTGAACCTTTATGGTGTAGAAGTGTTGAAAGTTTTAAAAGTCATTTTAGTGATGCTAAAGTTGAAGGTAATGAAGTTTATCTATGAAAAAGTTAATCTTATTCTATTTACCTGATTGTAATGTTAGTAAACTTTTTGAAGAAAGGCTTCATAAAGCTCTTGCTCTACCTGAGTTTGCCGGTAGGTTTAATCTTATTAGGCATAATCTATATACTGATACTGGTAGACAAGAAGCGCGTAGTGCTGGTATTAGTGATGCTCCTACTGCTTATTGTGATGGTAATATTCTACGTGGTGTGCAAAGCGATTACACTATTAGAAAATATCTTCGCAAGCTGCTAGGAAAGTCATAGATATGATTCTTTTGCCCTACATTGAATTTTAATTGTTATTGTGATTAATCTATCACGATATGATTATCATTCAATGTGGGGCTTTAAAATAGCTAATTTTATAAATTCTCATTATATTATACGAATACTATGGTTAAAATTGAATTTTATTATAAAAGTGCTGATAAAGATAAAACAGAAGCTATGCAAGAAGCTATTGATATAGCTTTATTTGGTACTAATGTTCAATGTAATTTTAAAAATCTTCCTGACCATCTTATTCTTGAAGATATGATACTTGAAAAGGCTGTTGCTGGTAAGAATATTACTGAATATCCTACTTGTATTATATATAGAGATGATACAGAATATAAACGATATAGTAATTCTGTTACTTGGGAAGAACTTCGTAATGATATTAATTATCTTACTGGAGATGAACCTACAAGACAAACAAATAATATATTTGTTGAAGCGTTTATTGATGAACATGATTGTATAACTCGTGCTAAATGTGCTGATGCTATTGCTTGGATGTGGAAATATCAGAATACTAAAGTAGAATATATTCAAACTAATGTTGATAATCCTAATAAGTTTGCTGTTGTAATTAAAGATAGTTGGAGAACTTAT
SRR2912782_1		A	SRA Sample SRR2912782 1														haplotype called by gretel version 0.0.8											SRA			SRP066053	Human Gut Microbiome Metagenome	Gut microbiome diversity among the Cheyenne &amp; Arapaho of Oklahoma	CCTGATAGTATGATTGGTAATGCTAGACTTAAACTTAATAAGGTTAGAACTACAATGACTAATATACTTGATAAACTTTATACTCCGCCATATAATTGTGATGGTAAAGATAGATGTTGTCAACTTATTATTAATAGTGCTGAACGAATTAGTTGGAAAGAAGTTGAATCTATTGAAGAATTAGGAGAAAGTGAACGTGGAAACAAAGGATTTGGAGAAGGAACCGGTGGAGCAGCTAAAGCTTAAAGTTGGTGCTCGTTATATTCATAATAAAACGTCTAATGAATATATAATTATTAGTATTACTAAAATGAAACATCCAGATACAGGTGAATGGATTCCTGCTGTTATTTATAAACTTAATGGGCCTGAACCTTTATGGTGTAGAAGTGTTGAAAGTTTTAAAAGTCATTTTAGTGATGCTAAAGTTGAAGGTAATGAAGTTTATCTATGAAAAAGTTAATCTTGTTTTATTTACCTGATTGTAATGTTAGTAAACTTTTTGAAGAAAGGCTTCATAAAGCTCTTGCTCTACCTGAGTTTGCCGGTAGGTTTAATCTTATTAGGTATAATCTATATACTGATACTGGTAGACAAGAAGCGCGTAGTGCTGGTATTAGTGATGCTCCTACTGCTTATTGTAATGGTGATATTCTACGTGGTGTGCAAAGCGATTACACTATTAGAAAATATCTTCGCAAGCTGCTAGGACAGTCATAGATATGATTCTTTTGCCCTACATTGAATTTTAATTGTCATTGTGATTAATCTATTACGATATGAATATCATTCAATGTGGGGCTTTAAAATAGCTAATTTTATAAATTCTCATTATATTATACGAATACTATGGTTAAAATTGAATTTTATTATAAAAGTGCTGATAAAGATAAAACAGAAGCTATGCAAGAAGCTATTGATATAGCTTTATTTGGTACTAATGTTCAATGTAATTTTAAAAATCTTCCTGACCATCTTATTCTTGAAGATATGATACTTGAAAAGGCTGTTGCTGGTAAGAATATTACTGAATATCCTACTTGTATTATATATAGAGATGATACAGAATATAAACGATATAGTAATTCTGTTACTTGGGAAGAACTTCGTAATGATATTAATTATCTTACTGGAGATGAACCTACAAGACAAACAAATAATATATTTGTTGAAGCGTTTATTGATGAACATGATTGTATAACTCGTGCTAAATGTGCTGATGCTATTGCTTGGATGTGGAAATATCAAAATACTAAAGTAGAATATATTCAAACTAATGTTGATAATCTTAATAAGTTTGCTGTTGTAATTAAAGATAGTTGGAGAACTTAT
SRR2912788_1		A	SRA Sample SRR2912788 1														haplotype called by gretel version 0.0.8											SRA			SRP066053	Human Gut Microbiome Metagenome	Gut microbiome diversity among the Cheyenne &amp; Arapaho of Oklahoma	CCTGATAGTATGATTGGTAATGCTAGACTTAAACTTAATAAGGTTAGAACTACAGTTACTAATATTCTTGATAAACTTTATACTCCGCCATATAATTGTGATGGTGAAGATAGATGTTGTCAACTTATTATTAATAGTGCTGAACGTATTAGTTGGAAAGAAGTTGAATCTATTGAAGAATTAGGAGAAAGTGAACGTGGAAACAAAGGATTTGGAGAAGGAACCGGTGGAGGAGCTAAAGCTTAAAATTGGTGCTCGTTATATTCATAATAAAACATCTAATGAATATATAATTATTAGTATTACTAAAATGAAACATCCAGATACAGGTGAATGGATTCCTGCTGTTATTTATAAAGCTGATGGGCCTGAACCTTTATGGTGTAGAAGTGTTGAAAGTTTTAAAAGTCATTTTAGTGATGCTAAAGTTGAAGGTAATGAAGTTTATCTATGAAAAAGTTAATCTTGTTTTATTTACCTGATTGTAATGTTAGTAAACTTTTTGAAGAAAGGCTTCATAAAGCTCTTACTCTACCTGAGTTTGCCGGTAGGTTTAATCTTATTAGGTATAATCTATATACTGATACTGGTAGACAAGAAGCGCGTAGTGCTGGTATTAGTGATGCTCCTACTGCTTATTGTAATGGTGATATTTTACGTGGTGTGCAAAGCGATTACACTATTAGAAAATATCTTCGCAAGCTGTTAGGAAAGTCATAGATATAGTTCTTTTGCCCTACATTGAATTTTAATTGTCATTGTGATTAATCTATCACGATATGATTATCATTCAATGTGGGGCTTTAAAATAGCTAATTTTATAAATTCTCATTATATTATACGAATACTATGGTTAAAATTGAATTTTATTATAAAAGTGCTGATAAAGATAAAACAGAAGCTATGCAAGAAGCTATTGATATAGCTTTATTTGGTACTAATGTTCAATGTAATTTTAAAAATCTTCCTGACCATCTTATTCTTGAAGATATGATACTTGAAAAGGCTGTTGCTGGTAAGAATATTACTGAATATCCTACTTGTATTATATATAGAGATGATACAGAATATAAACGATATAGTAATTCTGTTACTTGGGAAGAACTTCGTAATGATATTAATTATCTTACTGGAGATGAACCTACAAGACAAACAAATAATATATTTGTTGAAGCGTTTATTGATGAACATGATTGTATAACTCGTGCTAAATGTGCTGATGCTATTGCTTGGATGTGGAAATATCAGAATACTAAAGTAGAATATATTCAAACTAATGTTGATAATCCTAATAAGTTTGCTGTTGTAATTAAAGATAGTTGGAGAACTTAT
SRR2912788_2		A	SRA Sample SRR2912788 2														haplotype called by gretel version 0.0.8											SRA			SRP066053	Human Gut Microbiome Metagenome	Gut microbiome diversity among the Cheyenne &amp; Arapaho of Oklahoma	CCTGATAGTATGATTGGTAATGCTAGACTTAAACTTAATAAGGTTAGAACTACAGTTACTAATATTCTTGATAAACTTTATACTCCGCCATATAATTGTGATGGTGAAGATAGATGTTGTCAACTTATTATTAATAGTGCTGAACGTATTAGTTGGAAAGAAGTTGAATCTATTGAAGAATTAGGAGAAAGTGAACGTGGAAACAAAGGATTTGGAGAAGGAACCGGTGGAGGAGCTAAAGCTTAAAATTGGTGCTCGTTATATTCATAATAAAACATCTAATGAATATATAATTATTAGTATTACTAAAATGAAACATCCAGATACAGGTGAATGGATTCCTGCTGTTATTTATAAAGTTGATGGGCCTGAACCTTTATGGTGTAGAAGTGTTGAAAGTTTTAAAAGTCATTTTAGTGATGCTAAAGTTGAAGGTAATGAAGTTTATCTATGAAAAAGTTAATCTTGTTTTATTTACCTGATTGTAATGTTAGTAAACTTTTTGAAGAAAGGCTTCATAAAGCTCTTACTCTACCTGAGTTTGCCGGTAGGTTTAATCTTATTAGGTATAATCTATATACTGATACTGGTAGACAAGAAGCGCGTAGTGCTGGTATTAGTGATGCTCCTACTGCTTATTGTAATGGTGATATTTTACGTGGTGTGCAAAGCGATTACACTATTAGAAAATATCTTCGCAAGCTGTTAGGAAAGTCATAGATATAGTTCTTTTGCCCTACATTGAATTTTAATTGTCATTGTGATTAATCTATCACGATATGATTATCATTCAATGTGGGGCTTTAAAATAGCTAATTTTATAAATTCTCATTATATTATACGAATACTATGGTTAAAATTGAATTTTATTATAAAAGTGCTGATAAAGATAAAACAGAAGCTATGCAAGAAGCTATTGATATAGCTTTATTTGGTACTAATGTTCAATGTAATTTTAAAAATCTTCCTGACCATCTTATTCTTGAAGATATGATACTTGAAAAGGCTGTTGCTGGTAAGAATATTACTGAATATCCTACTTGTATTATATATAGAGATGATACAGAATATAAACGATATAGTAATTCTGTTACTTGGGAAGAACTTCGTAATGATATTAATTATCTTACTGGAGATGAACCTACAAGACAAACAAATAATATATTTGTTGAAGCGTTTATTGATGAACATGATTGTATAACTCGTGCTAAATGTGCTGATGCTATTGCTTGGATGTGGAAATATCAGAATACTAAAGTAGAATATATTCAAACTAATGTTGATAATCCTAATAAGTTTGCTGTTGTAATTAAAGATAGTTGGAGAACTTAT
SRR2912788_3		A	SRA Sample SRR2912788 3														haplotype called by gretel version 0.0.8											SRA			SRP066053	Human Gut Microbiome Metagenome	Gut microbiome diversity among the Cheyenne &amp; Arapaho of Oklahoma	CCTGATAGTATGATTGGTAATGCTAGACTTAAACTTAATAAGGTTAGAACTACAGTTACTAATATTCTTGATAAACTTTATACTCCGCCATATAATTGTGATGGTGAAGATAGATGTTGTCAACTTATTATTAATAGTGCTGAACGTATTAGTTGGAAAGAAGTTGAATCTATTGAAGAATTAGGAGAAAGTGAACGTGGAAACAAAGGATTTGGAGAAGGAACCGGTGGAGGAGCTAAAGCTTAAAATTGGTGCTCGTTATATTCATAATAAAACATCTAATGAATATATAATTATTAGTATTACTAAAATGAAACATCCAGATACAGGTGAATGGATTCCTGCTGTTATTTATAAAGTTGATGGGCCTGAACCTTTATTGTGTAGAAGTGTTGAAAGTTTTAAAAGTCATTTTAGTGATGCTAAAGTTGAAGGTAATGAAGTTTATCTATGAAAAAGTTAATCTTGTTTTATTTACCTGATTGTAATGTTAGTAAACTTTTTGAAGAAAGGCTTCATAAAGCTCTTACTCTACCTGAGTTTGCCGGTAGGTTTAATCTTATTAGGTATAATCTATATACTGATACTGGTAGACAAGAAGCGCGTAGTGCTGGTATTAGTGATGCTCCTACTGCTTATTGTAATGGTGATATTTTACGTGGTGTGCAAAGCGATTACACTATTAGAAAATATCTTCGCAAGCTGTTAGGAAAGTCATAGATATAGTTCTTTTGCCCTACATTGAATTTTAATTGTCATTGTGATTAATCTATCACGATATGATTATCATTCAATGTGGGGCTTTAAAATAGCTAATTTTATAAATTCTCATTATATTATACGAATACTATGGTTAAAATTGAATTTTATTATAAAAGTGCTGATAAAGATAAAACAGAAGCTATGCAAGAAGCTATTGATATAGCTTTATTTGGTACTAATGTTCAATGTAATTTTAAAAATCTTCCTGACCATCTTATTCTTGAAGATATGATACTTGAAAAGGCTGTTGCTGGTAAGAATATTACTGAATATCCTACTTGTATTATATATAGAGATGATACAGAATATAAACGATATAGTAATTCTGTTACTTGGGAAGAACTTCGTAATGATATTAATTATCTTACTGGAGATGAACCTACAAGACAAACAAATAATATATTTGTTGAAGCGTTTATTGATGAACATGATTGTATAACTCGTGCTAAATGTGCTGATGCTATTGCTTGGATGTGGAAATATCAGAATACTAAAGTAGAATATATTCAAACTAATGTTGATAATCCTAATAAGTTTGCTGTTGTAATTAAAGATAGTTGGAGAACTTAT
SRR2912790_1		A	SRA Sample SRR2912790 1														haplotype called by gretel version 0.0.8											SRA			SRP066053	Human Gut Microbiome Metagenome	Gut microbiome diversity among the Cheyenne &amp; Arapaho of Oklahoma	CCTGATAGTATGATTGGTAATGCTAGACTTAAACTTAATAAGGTTAGAACTACAGTTACTAATATTCTTGATAAACTTTATACTCCGCCATATAATTGTGATGGTGAAGATAGATGTTGTCAACTTATTATTAATAGTGCTGAGAGAATTAGTTGGAAAGAAGTTGAATCTATTGAAGAATTAGGAGAAAGTGAACGTGGAAACAAAGGATTTGGAGAAGGAACCGGTGGAGCAACTAAAGCTTAAAATTGGTGCTCGTTATATTCATAATAAAACATCTAATGAATATATAATTATTAGTATTACTAAAATGAAACATCCAGATACAGGTGAATGGATTCCTGCTGTTATTTATAAACTTAATGGGCTTGAACCTTTATGGTGTAGAAGTGTTGAAAGTTTTAAAAGTCATTTTAGTGATGCTAAAGTTGAAGGTAATGAAGTTTATCTATGAAAAAGTTAATCTTATTCTATTTACCTGATTGTAATGTTAGTAAACTTTTTGAAGAAAGGCTTCATAAAGCTCTTGCTCTACCTGAGTTTGCCGGTAGGTTTAATCTTATTAGGTATAATCTATATACTGATACTGGTAGACAAGAAGCGCGTAGTGCTGGTATTAGTGATGCTCCTACTGCTTATTGTAATGGTGATATTCTACGTGGTGTGCAAAGCGATTACACTATTAGAAAATATCTTCGCAAGCTGCTAGGAAAGTCATAGATATGATTCTTTTGCCCTACATTGAATTTTAATTGTTATTGTGATTAATCTATCACGATATGATTATCATTCAATGTGGGGCTTTAAAATAGCTAATTTTATAAATTCTCATTATATTATACGAATACTATGGTTAAAATTGAATTTTATTATAAAAGTGCTGATAAAGATAAAACAGAAGCTATGCAAGAAGCTATTGATATAGCTTTATTTGGTACTAATGTTCAATGTAATTTTAAAAATCTTCCTGACCATCTTATTCTTGAAGATATGATACTTGAAAAGGCTGTTGCTGGTAAGAATATTACTGAATATCCTACTTGTATTATATATAGAGATGATACAGAATATAAACGATATAGTAATTCTGTTACTTGGGAAGAACTTCGTAATGATATTAATTATCTTACTGGAGATGAACATACAAGACAAACAAATAATATATTTGTTGAAGCGTTTATTGATGAACATGATTGTATAACTCGTGCTAAATGTGCTGATGCTATTGCTTGGATGTGGAAATATCAGAATACTAAAGTAGAATATATTCAAACTAATGTTGATAATCCTAATAAGTTTGCTGTTGTAATTAAAGATAGTTGGAGAACTTAT
SRR2912795_1		A	SRA Sample SRR2912795 1														haplotype called by gretel version 0.0.8											SRA			SRP066053	Human Gut Microbiome Metagenome	Gut microbiome diversity among the Cheyenne &amp; Arapaho of Oklahoma	CCTGATAGTATGATTGGTAATGCTAGACTTAAACTTAATAAGGTTAGAACTACAGTTACTAATATTCTTGATAAACTTTCTACTCCGCCATATAATTGTGATGGTGAAGATAGATGTTGTCAACTTATTATTAATAGTGCTCAACGTATTAGTTGGAAAGAAGTTGAATCTATTGAAGAATTAGGAGAAAGTGAACGTGGAAACAAAGGATTTGGAGAAGGAACCGGTGGAGGAGCTAAAGCTTAAAATTGGTGCTCGTTATATTCATAATAAAACATCTAATGAATATATAATTATTAGTATTACTAAAATGAAACATCCAGATACAGGTGAATGGATTCCTGCTGTTATTTATAAACTTAATGGGCCTGAACCTTTATGGTGTAGAAGTGTTGAAAGTTTTAAAAGTCATTTTAGTGATGCTAAAGTTGAAGGTAATGAAGTTTATCTATGAAAAAGTTAATCTTATTCTATTTACCTGATTGTAATGTTAGTAAACTTTTTGAAGAAAGGCTTCATAAAGCTCTTGCTCTACCTGAGTTTGCCGGTAGGTTTAATCTTATTAGGTATAATCTATATACTGATACTGGTAGACAAGAAGCGCGTAGTGCTGGTATTAGTGATGCTCCTACTGCTTATTGTAATGGTGATATTTTACGTGGTGTGCAAAGCGATTACACTATTAGAAAATATCTTCGCAAGCTGCTAGGAAAGTCATAGATATGATTCTTTTGCCCTACATTGAATTTTAATTGTTATTGTGATTAATCTATCACGATATGATTATCATTCAATGTGAGGCTTTAAAATAGCTAATTTTATAAATTCTCATTATATTATACGAATACTATGGTTAAAATTGAATTTTATTATAAAAGTGCTGATAAAGATAAAACAGAAGCTATGCGAGAAGCTATTGATATAGCTTTATTTGGTACTAATGTTCAATGTAATTTTAAAAATCTTCCTGACCATCTTATTCTTGAAGATATGATACTTGAAAAGGCTGTTGCTGGTAAGAATATTACTGAATATCCTACTTGTATTATATATAGAGATGATACAGAATATAAACGATATAGTAATTCTGTTACTTGGGAAGAACTTCGTAATGATATTAATTATCTTACTGGAGATGAACCTACAAGACAAACAAATAATATATTTGTTGAAGCGTTTATTGATGAACATGATTGTATAACTCGTGCTAAATGTGCTGATGCTATTGCTTGGATGTGGAAATATCAAAATACTAAAGTAGAATATATTCAAACTAATGTTGATAATCCTAATAAGTTTGCTATTGTAATTAAAGATAGTTGGAGAACTTAT
SRR2912795_2		A	SRA Sample SRR2912795 2														haplotype called by gretel version 0.0.8											SRA			SRP066053	Human Gut Microbiome Metagenome	Gut microbiome diversity among the Cheyenne &amp; Arapaho of Oklahoma	CCTGATAGTATGATTGATAATGCTAGACTTAAACTTAATAAGGTTAGAACTACAGTTACTAATATTCTTGATAAACTTTCTACTCCGCCATATAATTGTGATGGTGAAGATAGATGTTGTCAACTTATTATTAATAGTGCTCAACGTATTAGTTGGAAAGAAGTTGAATCTATTGAAGAATTAGGAGAAAGTGAACGTGGAAACAAAGGATTTGGAGAAGGAACCGGTGGAGGAGCTAAAGCTTAAAATTGGTGCTCGTTATATTCATAATAAAACATCTAATGAATATATAATTATTAGTATTACTAAAATGAAACATCCAGATACAGGTGAATGGATTCCTGCTGTTATTTATAAACTTAATGGGCCTGAACCTTTATGGTGTAGAAGTGTTGAAAGTTTTAAAAGTCATTTTAGTGATGCTAAAGTTGAAGGTAATGAAGTTTATCTATGAAAAAGTTAATCTTATTCTATTTACCTGATTGTAATGTTAGTAAACTTTTTGAAGAAAGGCTTCATAAAGCTCTTGCTCTACCTGAGTTTGCCGGTAGGTTTAATCTTATTAGGTATAATCTATATACTGATACTGGTAGACAAGAAGCGCGTAGTGCTGGTATTAGTGATGCTCCTACTGCTTATTGTAATGGTGATATTTTACGTGGTGTGCAAAGCGATTACACTATTAGAAAATATCTTCGCAAGCTGCTAGGAAAGTCATAGATATGATTCTTTTGCCCTACATTGAATTTTAATTGTTATTGTGATTAATCTATCACGATATGATTATCATTCAATGTGGAGCTTTAAAATAGCTAATTTTATAAATTCTCATTATATTATACGAATACTATGGTTAAAATTGAATTTTATTATAAAAGTGCTGATAAAGATAAAACAGAAGCTATGCGAGAAGCTATTGATATAGCTTTATTTGGTACTAATGTTCAATGTAATTTTAAAAATCTTCCTGACCATCTTATTCTTGAAGATATGATACTTGAAAAGGCTGTTGCTGGTAAGAATATTACTGAATATCCTACTTGTATTATATATAGAGATGATACAGAATATAAACGATATAGTAATTCTGTTACTTGGGAAGAACTTCGTAATGATATTAATTATCTTACTGGAGATGAACCTACAAGACAAACAAATAATATATTTGTTGAAGCGTTTATTGATGAACATGATTGTATAACTCGTGCTAAATGTGCTGATGCTATTGCTTGGATGTGGAAATATCAAAATACTAAAGTAGAATATATTCAAACTAATGTTGATAATCCTAATAAGTTTGCTATTGTAATTAAAGATAGTTGGAGAACTTAT
SRR2912803_1		A	SRA Sample SRR2912803 1														haplotype called by gretel version 0.0.8											SRA			SRP066053	Human Gut Microbiome Metagenome	Gut microbiome diversity among the Cheyenne &amp; Arapaho of Oklahoma	CCTGATAGTATGATTGGTAATGCTAGACTTAAACTTAATAAGGTTAGAACTACAGCTACTAATATTCTTGATAAACTTTATACTCCGCCATATAATTGTGATGGTAAAGATAGATGTTGTCAACTTATTATTAATAGTGCTGAACGTATTAGTTGGAAAGAAGTTGAATCTATTGAAGAATTAGGAGAAAGTGAACGTGGAAACAAAGGATTTGGAGAAGGAACCGGTGGAGGAGCTAAAGCTTAAAATTGGTGCTCGTTATATTCATAATAAAACATCTAATGAATATGTAATTGATAGTATTACTAAAATGAAACATCCAGATACAGGTGAATGGATTCCTGCTGTTATTTATAAACTTAGTGGATCTGATATTTTATGGTGTAGAAGTGTTGAAAGTTTTAAAAGTCATTTTAGTGATGCTAAAGTTGAAGATAATGAAGTTTATCTATGAAAAAGTTAATCTTGTTTTATTTACCTGATTGTAATGTTAGTAAACTTTTTGAAGAAAGGCTTCATAAAGCTCTTGCTCTTCCTGAGTTTGCCGGTAGGTTTAATCTTATTAGGTATAATCTATATACTGATACTGGTAGACAAGAAGCGCGTAGTGCTGGTATTGGTGATGCTCCTACTGCTTATTGTAATGGTGATATTTTACGTGGTGTGCAAAGCGATTACACTATTAGAAAATATCTTCGCAAGCTGCTAGGAAAGTCATAGATATGATTCTTTTGCCCTACATTGAATTTTAATTGTTATTGTGATTAATCTATCATGATATGATTATCATTCAATGTGGGGCTTTAAAATAGCTAATTTTATAAATTCTCATTATATTATACGAATACTATGGTTAAAATTGAATTTTATTATAAAAGTGCTGATAAAGATAAAACAGAAGCTATGCAAGAAGCTATTGATATAGCTTTATTTGGTACTAATGTTCAATGTAATTTTAAAAATCTTCCTGACCATCTTATTCTTGAAGATATGATACTTGAAAAGGCTGTTGCTGGTAAGAATATTACTGAATATCCTACTTGTATTATATATAGAGATGATACAGAATATAAACGATATAGTAATTCTGTTACTTGGGAAGAACTTCGTAATGATATTAATTATCTTACTGGAGATGAACCTACAAGACAAACAAATAATATATTTGTTGAAGCGTTTATTGATGAACATGATTGTATAACTCGTGCTAAATGTGCTGATGCTATTGCTTGGATGTGGAAATATCAGAATACTAAAGTAGAATATATTCAAACTAATGTTGATAATCCTAATAAGTTTGCTGTTGTAATTAAAGATAGTTGGAGAACTTAT
SRR2912806_1		A	SRA Sample SRR2912806 1														haplotype called by gretel version 0.0.8											SRA			SRP066053	Human Gut Microbiome Metagenome	Gut microbiome diversity among the Cheyenne &amp; Arapaho of Oklahoma	CCTGATAGTATGATTGGTAATGCTAGACTTAAACTTAATAAGGTTAGAACTACAGTTACTAATATTCTTGATAAACTTTATACTCCGCCATATAATTGTGATGGTGAAGATAGATGTTGTCAACTTATTATTAATAGTGCTGAAAGTATTAGTTGGAAAGAAGTTGAATCTATTGAAGAATTAGGAGAAAGTGAACGTGGAAACAAAGGATTTGGAGAAGGAACCGGTGGAGGAGCTAAAGCTTAAAATTGGTGCTCGTTATATTCATAATAAAACATCTAATGAATATATAATTATTAGTATTACTAAAATGAAACATCCAGATACAGGTGAATGGATTCCTGCTGTTATTTATAAAGTTGATGGGCCTGAACCTTTATGGTGTAGAAGTGTTGAAAGTTTTAAAAGTCATTTTAGTGATGCTAAAGTTGAAGGTAATGAAGTTTATCTATGAAAAAGTTAATCTTATTCTATTTACCTGATTGTAATGTTAGTAAACTTTTTGAAGAAAGGCTTCATAAAGCTCTTGCTCTACCTGAGTTTGCCGGTAGGTTTAATCTTATTAGGTATAATCTATATACTGATACTGGTAGACAAGAAGCGCGTAGTGCTGGTATTAGTGATGCTCCTACTGCTTATTGTAATGGTGATATTTTACGTGGTGTGCAAAGCGATTACACTATTAGAAAATATCTTCGCAAGCTGCTAGGAAAGTCATAGATATGATTCTTTTGCCCTACATTGAATTTTAATTGTTATTGTGATTAATCTATCACGATATGATTATCATTCAATGTGGGGCTTTAAAATAGCTAATTTTATAAATTCTCATTATATTATACGAATACTATGGTTAAAATTGAATTTTATTATAAAAGTGCTGATAAAGATAAAACAGAAGCTATGCAAGAAGCTATTGATATAGCTTTATTTGGTACTAATGTTCAATGTAATTTTAAAAATCTTCCTGACCATCTTATTCTTGAAGATATGATACTTGAAAAGGCTGTTGCTGGTAAGAATATTACTGAATATCCTACTTGTATTATATATAGAGATGATACAGAATATAAACGATATAGTAATTCTGTTACTTGGGAAGAACTTCGTAATGATATTAATTATCTTACTGGAGATGAACCTGCAAGACAAACAAATAATATATTTGTTGAAGCGTTTATTGATGAACATGATTGTATAACTCGTGCTAAATGTGCTGATGCTATTGCTTGGATGTGGAAATATCAGAATACTAAAGTAGAATATATTCAAACTAATGTTGATAATCCGAATAAGTTTGCTGTTGTAATTAAAGATAGTTGGAGAACTTAT
SRR2912806_2		A	SRA Sample SRR2912806 2														haplotype called by gretel version 0.0.8											SRA			SRP066053	Human Gut Microbiome Metagenome	Gut microbiome diversity among the Cheyenne &amp; Arapaho of Oklahoma	CCTGATAGTATGATTGGTAATGCTAGACTTAAACTTAATAAGGTTAGAACTACAGTTACTAATATTCTTGATAAACTTTATACTCCGCCATATAATTGTGATGGTGAAGATAGATGTTGTCAACTTATTATTAATAGTGCTGAAAGTATTAGTTGGAAAGAAGTTGAATCTATTGAAGAATTAGGAGAAAGTGAACGTGGAAACAAAGGATTTGGAGAAGGAACCGGTGGAGGAGCTAAAGCTTAAAATTGGTGCTCGTTATATTCATAATAAAACATCTAATGAATATATAATTATTAGTATTACTAAAATGAAACATCCAGATACAGGTGAATGGATTCCTGCTGTTATTTATAAAGTTGATGGGCCTGAACCTTTATGGTGTAGAAGTGTTGAAAGTTTTAAAAGTCATTTTAGTGATGCTAAAGTTGAAGGTAATGAAGTTTATCTATGAAAAAGTTAATCTTATTCTATTTACCTGATTGTAATGTTAGTAAACTTTTTGAAGAAAGGCTTCATAAAGCTCTTGCTCTACCTGAGTTTGCCGGTAGGTTTAATCTTATTAGGTATAATCTATATACTGATACTGGTAGACAAGAAGCGCGTAGTGCTGGTATTAGTGATGCTCCTACTGCTTATTGTAATGGTGATATTTTACGTGGTGTGCAAAGCGATTACACTATTAGAAAATATCTTCGCAAGCTGCTAGGAAAGTCATAGATATGATTCTTTTGCCCTACATTGAATTTTAATTGTTATTGTGATTAATCTATCACGATATGATTATCATTCAATGTGGGGCTTTAAAATAGCTAATTTTATAAATTCTCATTATATTATACGAATACTATGGTTAAAATTGAATTTTATTATAAAAGTGCTGATAAAGATAAAACAGAAGCTATGCAAGAAGCTATTGATATAGCTTTATTTGGTACTAATGTTCAATGTAATTTTAAAAATCTTCCTGACCATCTTATTCTTGAAGATATGATACTTGAAAAGGCTGTTGCTGGTAAGAATATTACTGAATATCCTACTTGTATTATATATAGAGATGATACAGAATATAAACGATATAGTAATTCTGTTACTTGGGAAGAACTTCGTAATGATATTAATTATCTTACTGGAGATGAACCTACAAGACAAACAAATAATATATTTGTTGAAGCGTTTATTGATGAACATGATTGTATAACTCGTGCTAAATGTGCTGATGCTATTGCTTGGATGTGGAAATATCAGAATACTAAAGTAGAATATATTCAAACTAATGTTGATAATCCGAATAAGTTTGCTGTTGTAATTAAAGATAGTTGGAGAACTTAT
SRR2940973_1		A	SRA Sample SRR2940973 1														haplotype called by gretel version 0.0.8											SRA			SRP066514	Human gut Metagenome	16S ribosomal RNA (rRNA) gene amplicon sequencing of fecal samples collected from melanoma patients prior to ipilimumab treatment	CCTGATAGTATGATTGGTAATGCTAGACTTAAACTTAATAAGGTTAGAACTACAGTTACTAATATTCTTGATAAACTTTATACTCCGCCATATAATTGTGATGGTGAAGATAGATGTTGTCAACTTATTATTAATAGTGCTGAACGTATTAGTTGGAAAGAAGTTGAATCTATTGAAGAATTAGGAGAAAGTGAACGTGGAAACAAAGGATTTGGAGAAGGAACCGGTGGAGGAGCTAAAGCTTAAAATTGGTGCTCGTTATATTCATAATAAAACATCTAATGAATATATAATTATTAGTATTACTAAAATGAAACATCCAGATACAGGTGAATGGATTCCTGCTGTTATTTATAAACTTAATGGGCCTGAACCTTTATGGTGTAGAAGTGTTGAAAATTTTAAAAGGTCATTTAATGATGCTAAAGTTGAAGGTAATGAAGTTTATCTATGAAAAAGTTAATCTTATTCTATTTACCTGATTGTAATGTTAGTAAACTTTTTGAAGAAAGGCTTCATAAAGCTCTTGCTCTACCTGAGTTTGCCGGTAGGTTTAATCTTATTAGGTATAATCTATATACTGATACTGGTAGACAAGAAGCGCGTAGTGCTGGTATTAGTGATGCTCCTACTGCTTATTGTAATGGTGATATTTTACGTGGTGTGCAAAGCGATTACACTATTAGAAAATATCTTCGCAAGCTGCTAGGAAAGTCATAGATATGATTCTTTTGCCCTACATTGAATTTTAATTGTTATTGTGATTAATCTATCACGATATGATTATCATTCAATGTGGGGCTTTAAAATAGCTAATTTTATAAATTCTCATTATATTATACGAATACTATGGTTAAAATTGAATTTTATTATAAAAGTGCTGATAAAGATAAAACAGAAGCTATGCAAGAAGCTATTGATATAGCTTTATTTGGTACTAATGTTCAATGTAATTTTAAAAATCTTCCTGACCATCTTATTCTTGAAGATATGATACTTGAAAAGGCTGTTGCTGGTAAGAATATTACTGAATATCCTACTTGTATTATATATAGAGATGATACAGAATATAAACGATATAGTAATTCTGTTACTTGGGAAGAACTTCGTAATGATATTAATTATCTTACTGGAGATGAACCTACAAGACAAACAAATAATATATTTGTTGAAGCGTTTATTGATGAACATGATTGTATAACTCGTGCTAAATGTGCTGATGCTATTGCTTGGATGTGGAAATATCAGAATACTAAAGTAGAATATATTCAAACTAATGTTGATAATCCTAATAAGTTTGCTGTTGTAATTAAAGATAGTTGGAGAACTTAT
SRR2940973_2		A	SRA Sample SRR2940973 2														haplotype called by gretel version 0.0.8											SRA			SRP066514	Human gut Metagenome	16S ribosomal RNA (rRNA) gene amplicon sequencing of fecal samples collected from melanoma patients prior to ipilimumab treatment	CCTGATAGTATGATTGGTAATGCTAGACTTAAACTTAATAAGGTTAGAACTACAGTTACTAATATTCTTGATAAACTTTATACTCCGCCATATAATTGTGATGGTGAAGATAGATGTTGTCAACTTATTATTAATAGTGCTGAACGTATTAGTTGGAAAGAAGTTGAATCTATTGAAGAATTAGGAGAAAGTGAACGTGGAAACAAAGGATTTGGAGAAGGAACCGGTGGAGGAGCTAAAGCTTAAAATTGGTGCTCGTTATATTCATAATAAAACATCTAATGAATATATAATTATTAGTATTACTAAAATGAAACATCCAGATACAGGTGAATGGATTCCTGCTGTTATTTATAAACTTAATGGGCCTGAACCTTTATGGTGTAGAAGTGTTGAAAGTTTTAAAAGTCATTTTAGTGATGCTAAAGTTGAAGGTAATGAAGTTTATCTATGAAAAAGTTAATCTTATTCTATTTACCTGATTGTAATGTTAGTAAACTTTTTGAAGAAAGGCTTCATAAAGCTCTTGCTCTACCTGAGTTTGCCGGTAGGTTTAATCTTATTAGGTATAATCTATATACTGATACTGGTAGACAAGAAGCGCGTAGTGCTGGTATTAGTGATGCTCCTACTGCTTATTGTAATGGTGATATTTTACGTGGTGTGCAAAGCGATTACACTATTAGAAAATATCTTCGCAAGCTGCTAGGAAAGTCATAGATATGATTCTTTTGCCCTACATTGAATTTTAATTGTTATTGTGATTAATCTATCACGATATGATTATCATTCAATGTGGGGCTTTAAAATAGCTAATTTTATAAATTCTCATTATATTATACGAATACTATGGTTAAAATTGAATTTTATTATAAAAGTGCTGATAAAGATAAAACAGAAGCTATGCAAGAAGCTATTGATATAGCTTTATTTGGTACTAATGTTCAATGTAATTTTAAAAATCTTCCTGACCATCTTATTCTTGAAGATATGATACTTGAAAAGGCTGTTGCTGGTAAGAATATTACTGAATATCCTACTTGTATTATATATAGAGATGATACAGAATATAAACGATATAGTAATTCTGTTACTTGGGAAGAACTTCGTAATGATATTAATTATCTTACTGGAGATGAACCTACAAGACAAACAAATAATATATTTGTTGAAGCGTTTATTGATGAACATGATTGTATAACTCGTGCTAAATGTGCTGATGCTATTGCTTGGATGTGGAAATATCAGAATACTAAAGTAGAATATATTCAAACTAATGTTGATAATCCTAATAAGTTTGCTGTTGTAATTAAAGATAGTTGGAGAACTTAT
SRR3160439_1		A	SRA Sample SRR3160439 1														haplotype called by gretel version 0.0.8											SRA			SRP069867	Severe gut microbiota dysbiosis is associated with poor growth in patients with short bowel syndrome	This is a prospective cohort study using metagenomics to characterize gut microbiota populations of pediatric short bowel syndrome (SBS) patients with variable growth trajectories. Stool samples were collected from children with SBS and healthy controls over a three month period. Differences in gut bacterial populations were compared between healthy children and those with SBS (including a more in depth analysis of SBS children exhibiting poor and good growth).	CCTGATAGTATGATTGGTAATGCTAGATTTAAACTTAATAATGTTAGAGCCACAACTACTAATATTCTTGATAAACTTTATACTCCGCCATATAATTGTGATGGTAAAGATAGATGTTGTCAACTTATTATTAATAGTGCTCAAAGAATTACTTGGAAAGAAGTTGAATCTATTGAAGAATTAGGAGAAAGTAAACGTGGAAACAAAGGATTTGGAGAAGGAACAGGAGGAGCAGCTAAAGCTTAAAGTTGGTGCTCGTTATATTCATAATAAAACATCTAATGAATATATAATTATTAGTATTACTAAAATGAAACATCCAGATACAGGTGAATGGATTCCTGCTGTTATTTATAAAGTTGATGGACTTGAACCTTTATGGTGTAGAAGTGTTGAAAGTTTTAAAAGTCATTTTAGTGATGCTAAAGTTGAAAGTAATGAAGTTTATCTATGAAAAAGTTAATCTTATTCTATTTACCTGATTGTAATGTTAGTAAACTTTTTGAAGAAAGGCTTCACAAAGCTCTTGCTCTACCTGAGTTTGCCGGTAGGTTTAATCTTATTAGGTATAATCTATATACTGATACTGGTAGACAAGAAGCGCGTAGTGCTGGTATTAGTGATGCTCCTACTGCTTATTGTAATGGTGATATTTTACATGGTGTGCAAAGCGATTACACTATTAGAAAGTATCTTCGCAAGCTGCTAGGAAAGTCATAGATATGATTCTTTTGCCCTACATTGAATTTTAATTGCTATTGTGATTAATCTATCACGATATGAATATCATTCAATGTGGGGCTTTAAAATAGCTAATTTTATAAATTCTCATTATATTATACGAATACTATGGTTAAAATTGAATTTTATTATAAAAGTGCTGATAAAGATAAAACAGAAGCTATGAAAGAAGCTATTGATATAGCTTTATTTGGTACTAATGTTCAATGTAATTTTAAAAATCTTTCTGACCATCTTATTCTTGAAGATATGATACTTGAAAAGGCTGTTGCTGGTAAGAATATTACTGAATATCCTACTTGTATTATATATCGAGATGATACAGAATATAAACGATATAGTAATTCTGTTACTTGGGAAGAACTTCGTAATGATATTAATTATCTTACTGGAGATGAACCTACAAGACAAACAAATAATATATTTGTTGAAGCGTTTATTGATGAACATGATTGTATAACTCGTGCTAAATGTGCTGATGCTATTGCTTGGATGTGGAAATATCAGAATACTAAAGTAGAATATATTCAAACTAATGTTGATAATCCTAACAAATTTGCTGTTGTAATTAAAGATAGTTGGAGAACTTAT
SRR3160439_10		A	SRA Sample SRR3160439 10														haplotype called by gretel version 0.0.8											SRA			SRP069867	Severe gut microbiota dysbiosis is associated with poor growth in patients with short bowel syndrome	This is a prospective cohort study using metagenomics to characterize gut microbiota populations of pediatric short bowel syndrome (SBS) patients with variable growth trajectories. Stool samples were collected from children with SBS and healthy controls over a three month period. Differences in gut bacterial populations were compared between healthy children and those with SBS (including a more in depth analysis of SBS children exhibiting poor and good growth).	CATGCTAGTCTGATTGGCAATGCTATATTTAAACTTAATACTGTTATATCTACAACTACTAAGATTCTTGATAAACGTGATACGCCGCCATATAAGTGGGATGGTAAAGATAGAGGGTGTCAACTTATTATTAATAGTGCTCAACGAATGAGTTGGCAAGAAGTTGAATCTATTGAAGAATTAGTAGCAAGTAAACGTTGCAACACAGGATTTGGAGCAGGCACCGGAGGCGGCGCTAAAGCTTAAAGTCGGTCCCCGTTCTCTCCCTAATACCACCTCTAATGAATATATAATTATTAGTATTACTAAAATGAAACATCCATATACAGGTAAACTGGTTCCTGCTGTCATTTCTCAATTTGATTGCCTTGAACCTTTCTGGTTTCGAAGTTTTGACAGTTTTAAACGACATTTCAGTGATGCTACAGTTGACAGAACTGACGTTTATCTATGAAAAAGTTCATCTTATTCTCTTTACCTTATTGTCATGTTCTTACAATCTTTGAAGCAAGGCTTCCCACAGCTCTTGCTCTACCTGCGATCGTCCGTACGTTTAATCTTCTTACGTATCATCTATCTCATGCTACTTGTAGACAAGAAGCGCGTAGCGCTGGTACTAGTGATGCTACTACCGCTTCTGGTCATGGTTACATTATACGTGGTCTGCCATGTGACTACACTCTTAGAAAGTATCTTCGTAACCTGCTAGCAACGTCCTAGACACGATTATGTTGCCGTACATTGTACTTTAACTGCTATTGTGATTATTTTTTTAGAACAAAATCGCTTTATATAATAGCTACATTTTATCTATTAACATATTCATAGTATAATGATTATCTACAATTTAAGTAAATATGTATCGATGCGGGTTATAGATACTATTATAAGATAGCTAATAACTTTTAATAAAAAGGTGATAATAGGTATATAAATATAATATAATTACAAAGAATATTTATCAGTATTTAACATATAATCCGAATTTTAGATGAATAGACTAATAATGCAATAGGTCAGCCTTATATAGATAGAAATATATGTTATTGTATGTTTTTTAGAAAAAAGGATAAATAAGGAGTTTAAAATTTAGAATATTAACTAATAGATAAGAGTATAGAGTATGTATTAGATAAAGTTGCGACCTATGGTTAAAAAAACTTATATTAAAATATTTAA
SRR3160439_100		A	SRA Sample SRR3160439 100														haplotype called by gretel version 0.0.8											SRA			SRP069867	Severe gut microbiota dysbiosis is associated with poor growth in patients with short bowel syndrome	This is a prospective cohort study using metagenomics to characterize gut microbiota populations of pediatric short bowel syndrome (SBS) patients with variable growth trajectories. Stool samples were collected from children with SBS and healthy controls over a three month period. Differences in gut bacterial populations were compared between healthy children and those with SBS (including a more in depth analysis of SBS children exhibiting poor and good growth).	CATGCTCGTCTGCTTGGTCACGCTAGCTTTAAACTAATTAATGTAAGTGCCGCAATAATTGAAAATCTAGAAAAAGATCACAGAGTGTCTATCTAAAATCTAGCTTTAAATATACTACCTTATCCTCACACGCTCTATTTATAATTAAATTATTCTAGTATAAATATTAATTTTTTTTCCATTTTTTATAAATATTTATAATCTTAGATTATATCAACATATTAAAAATATTTTTTATATAAGTTATTAGATACTAAGAGGAAGTTATTATAATATTAAAGAATTATAATAATATTTAAATCTGAAATAGTAAACATATTCCCAATTACTTGTCAAGACAGCTATTAAAATTATAGTAAATATCAGTTTACATAATAACGATTTGAGACAACTTAAAAATATTTACTCCTTTTTCGAGAATATCTTTATAACGTATAAATATACTAACATTATAATATTTTTAAATATTGAGCGCATAAGAATAAAAAAGTTTTACATATACAAGAAAAGTCAAAACGTTAGATATTATAATTCATTATGTTACTATATTCATTTATAACTCGAAAATTATAAGTAAATAGATAAAAGAATTATATAGTTATATAAGATATTAGTTAACAACGATTGATTATAAAATGCATAGTAATAATTATTATCTGAAATTGAAGTAAATATGTACCGAGGCGTTTTATAGATACTATTATAAGATAGCTAAGAACATTTAATAAAAAGGTGATAATAGGTATATAAAATATAAGATAATTACAAAGAATATTTATCAGTATTTAACATATAATCCGAATTTTAGATGAATAGACTAATAAATTCAATAGGTCAGCCTTATATAGATAGAAATATATGTTATTGTATGTTTTTTAGAAAAAAGGATAAATAAGGAGTTTAAAATTTAGAATATTAACTAATAGATAAGAAATTATAGAGTATGTATTAGATAAAGTTGCGACCTATGGTTAAAAAAACTTATATTAAAATATTTAA
SRR3160439_1000		A	SRA Sample SRR3160439 1000														haplotype called by gretel version 0.0.8											SRA			SRP069867	Severe gut microbiota dysbiosis is associated with poor growth in patients with short bowel syndrome	This is a prospective cohort study using metagenomics to characterize gut microbiota populations of pediatric short bowel syndrome (SBS) patients with variable growth trajectories. Stool samples were collected from children with SBS and healthy controls over a three month period. Differences in gut bacterial populations were compared between healthy children and those with SBS (including a more in depth analysis of SBS children exhibiting poor and good growth).	ACGGACAGATTAGTTTCTTATACGGGACTTTTGGACTTAGAAAGCGTTGTTATTATTAAGACTATGGACTCGGATTTTATTAAACCTACCCTTTATAATACCACTTTATCACAATAACTATTTATAATTAAATTATTAAAGTATAAATATTAATTTTCTTTCCATTTTTTATAAATATTTAATAATCTTAGATTATAATCAAACATATAAAAAATATTTTTTATATAAGTTATTAGATACTAAGAGGAAGTTATTATAACATTAAAGAATTATAATAATATTTAAATCTGAACTGTTAAACATATTCCCAATTACTTTTCAAAACAGCTATTAAAATTATAGTAAATATCATTTTACATAATAACGATTTGAGACAACTTAAAAATATTTACTCCTTTTTCTAGAATATCTTTAATAACGTATAAATATACTAACATTATAATATTTTTAAATATTGAGCGCATAAGAATAAAAAAGTTTTACATATACAAGAAAAGTCAAAACGTTAGATATTATAATTCATTATGTTACTATATTCATTTATAACTCGAAAATTATAAGTAAATAGATAAAAGAATTATATAGTTATATAAGATATTAGTTAACAACGATTGATTATAAAATGCATAGTAATAATTATTATCTGAAATTGAAGTAAATATGTACCGAGGCGTTTTATAGATACTATTATAAGATAGCTAAGAACATTTAATAAAAAGGTGATAATAGGTATATAAAATATAATATAATTACAAAGAATATTTATCAGTATTTAACATATAATCCGAATTTTAGATGAATAGACTAATAAATTCAATAGGTCAGCCTTATATAGATAGAAATATATGTTATTGTATGTTTTTTAGAAAAAAGGATAAATAAGGAGTTTAAAATTTAGAATATTAACTAATAGATAAGAAATTATAGAGTATGTATTAGATAAAGTTGCGACCTATGGTTAAAAAAACTTATATTAAAATATTTATT
SRR3160439_1001		A	SRA Sample SRR3160439 1001														haplotype called by gretel version 0.0.8											SRA			SRP069867	Severe gut microbiota dysbiosis is associated with poor growth in patients with short bowel syndrome	This is a prospective cohort study using metagenomics to characterize gut microbiota populations of pediatric short bowel syndrome (SBS) patients with variable growth trajectories. Stool samples were collected from children with SBS and healthy controls over a three month period. Differences in gut bacterial populations were compared between healthy children and those with SBS (including a more in depth analysis of SBS children exhibiting poor and good growth).	ACTTCTAAAAGCATTTCATATACTGTATCTTTGGACTTAGAAAGCGTTGTTATTATTAAGACTATGGACTCGGATTTTATTAAACCTACCCTTTATAATACCACTTTATCACAATAACTATTTATAATTAAATTATTAAAGTATAAATATTAATTTTCTTTCCATTTTTTATAAATATTTAATAATCTTAGATTATAATCAAACATATAAAAAATATTTTTTATATAAGTTATTAGATACTAAGAGGAAGTTATTATAACATTAAAGAATTATAATAATATTTAAATCTGAACTGTTAAACATATTCCCAATTACTTTTCAAAACAGCTATTAAAATTATAGTAAATATCATTTTACATAATAACGATTTGAGACAACTTAAAAATATTTACTCCTTTTTCTAGAATATCTTTAATAACGTATAAATATACTAACATTATAATATTTTTAAATATTGAGCGCATAAGAATAAAAAAGTTTTACATATACAAGAAAAGTCAAAACGTTAGATATTATAATTCATTATGTTACTATATTCATTTATAACTCGAAAATTATAAGTAAATAGATAAAAGAATTATATAGTTATATAAGATATTAGTTAACAACGATTGATTATAAAATGCATAGTAATAATTATTATCTGAAATTGAAGTAAATATGTACCGAGGCGTTTTATAGATACTATTATAAGATAGCTAAGAACATTTAATAAAAAGGTGATAATAGGTATATAAAATATAATATAATTACAAAGAATATTTATCAGTATTTAACATATAATCCGAATTTTAGATGAATAGACTAATAAATTCAATAGGTCAGCCTTATATAGATAGAAATATATGTTATTGTATGTTTTTTAGAAAAAAGGATAAATAAGGAGTTTAAAATTTAGAATATTAACTAATAGATAAGAAATTATAGAGTATGTATTAGATAAAGTTGCGACCTATGGTTAAAAAAACTTATATTAAAATATTTATT
SRR3160439_1002		A	SRA Sample SRR3160439 1002														haplotype called by gretel version 0.0.8											SRA			SRP069867	Severe gut microbiota dysbiosis is associated with poor growth in patients with short bowel syndrome	This is a prospective cohort study using metagenomics to characterize gut microbiota populations of pediatric short bowel syndrome (SBS) patients with variable growth trajectories. Stool samples were collected from children with SBS and healthy controls over a three month period. Differences in gut bacterial populations were compared between healthy children and those with SBS (including a more in depth analysis of SBS children exhibiting poor and good growth).	ACCGCTAAAATCCTTTCTTATGTTGGATCTTTGGTCTTTGGAAAGCGTTGTTATTATTAAGACTATGGACTCGGATTTTATTAAACATACCCTTTATAATACAACTTTATCACAATAACTATTTATAATTAAATTATTAAAGTATAAATATTAATTTTCTTTCCATTTTTTATAAATATTTAATAATCTTAGATTATAATCAAACATATAAAAAATATTTTTTATATAAGTTATTAGATACTAAGAGGAAGTTATTATAACATTAAAGAATTATAATAATATTTAAATCTGAACTGTTAAACATATTCCCAATTACTTTTCAAAACAGCTATTAAAATTATAGTAAATATCATTTTACATAATAACGATTTGAGACAACTTAAAAATATTTACTCCTTTTTCTAGAATATCTTTAATAACGTATAAATATACTAACATTATAATATTTTTAAATATTGAGCGCATAAGAATAAAAAAGTTTTACATATACAAGAAAAGTCAAAACGTTAGATATTATAATTCATTATGTTACTATATTCATTTATAACTCGAAAATTATAAGTAAATAGATAAAAGAATTATATAGTTATATAAGATATTAGTTAACAACGATTGATTATAAAATGCATAGTAATAATTATTATCTGAAATTGAAGTAAATATGTACCGAGGCGTTTTATAGATACTATTATAAGATAGCTAAGAACATTTAATAAAAAGGTGATAATAGGTATATAAAATATAATATAATTACAAAGAATATTTATCAGTATTTAACATATAATCCGAATTTTAGATGAATAGACTAATAAATTCAATAGGTCAGCCTTATATAGATAGAAATATATGTTATTGTATGTTTTTTAGAAAAAAGGATAAATAAGGAGTTTAAAATTTAGAATATTAACTAATAGATAAGAAATTATAGAGTATGTATTAGATAAAGTTGCGACCTATGGTTAAAAAAACTTATATTAAAATATTTATT
SRR3160439_1003		A	SRA Sample SRR3160439 1003														haplotype called by gretel version 0.0.8											SRA			SRP069867	Severe gut microbiota dysbiosis is associated with poor growth in patients with short bowel syndrome	This is a prospective cohort study using metagenomics to characterize gut microbiota populations of pediatric short bowel syndrome (SBS) patients with variable growth trajectories. Stool samples were collected from children with SBS and healthy controls over a three month period. Differences in gut bacterial populations were compared between healthy children and those with SBS (including a more in depth analysis of SBS children exhibiting poor and good growth).	ACAGACTGTTGGGTTTCATATACGGTATCTTTGGACTTAGAAAGCGTTGTTATTATTAAGACTATGGACTCGGATTTTATTAAACCTACCCTTTCTAATACCACTTTATCACAATAACTATTTATAATTAAATTATTAAAGTATAAATATTAATTTTCTTTCCATTTTTTATAAATATTTAATAATCTTAGATTATAATCAAACATATAAAAAATATTTTTTATATAAGTTATTAGATACTAAGAGGAAGTTATTATAACATTAAAGAATTATAATAATATTTAAATCTGAACTGTTAAACATATTCCCAATTACTTTTCAAAACAGCTATTAAAATTATAGTAAATATCATTTTACATAATAACGATTTGAGACAACTTAAAAATATTTACTCCTTTTTCTAGAATATCTTTAATAACGTATAAATATACTAACATTATAATATTTTTAAATATTGAGCGCATAAGAATAAAAAAGTTTTACATATACAAGAAAAGTCAAAACGTTAGATATTATAATTCATTATGTTACTATATTCATTTATAACTCGAAAATTATAAGTAAATAGATAAAAGAATTATATAGTTATATAAGATATTAGTTAACAACGATTGATTATAAAATGCATAGTAATAATTATTATCTGAAATTGAAGTAAATATGTACCGAGGCGTTTTATAGATACTATTATAAGATAGCTAAGAACATTTAATAAAAAGGTGATAATAGGTATATAAAATATAATATAATTACAAAGAATATTTATCAGTATTTAACATATAATCCGAATTTTAGATGAATAGACTAATAAATTCAATAGGTCAGCCTTATATAGATAGAAATATATGTTATTGTATGTTTTTTAGAAAAAAGGATAAATAAGGAGTTTAAAATTTAGAATATTAACTAATAGATAAGAAATTATAGAGTATGTATTAGATAAAGTTGCGACCTATGGTTAAAAAAACTTATATTAAAATATTTATT
SRR3160439_1004		A	SRA Sample SRR3160439 1004														haplotype called by gretel version 0.0.8											SRA			SRP069867	Severe gut microbiota dysbiosis is associated with poor growth in patients with short bowel syndrome	This is a prospective cohort study using metagenomics to characterize gut microbiota populations of pediatric short bowel syndrome (SBS) patients with variable growth trajectories. Stool samples were collected from children with SBS and healthy controls over a three month period. Differences in gut bacterial populations were compared between healthy children and those with SBS (including a more in depth analysis of SBS children exhibiting poor and good growth).	ATTGTTTGTTCGGTTTCATATACGGTATCTTTGGACTTAGAAAGCGTTGTTATTATTAAGACTATGGACTCGGATTTTATTAAACCTACCCTTTCTAATACCACTTTATCACAATAACTATTTATAATTAAATTATTAAAGTATAAATATTAATTTTCTTTCCATTTTTTATAAATATTTAATAATCTTAGATTATAATCAAACATATAAAAAATATTTTTTATATAAGTTATTAGATACTAAGAGGAAGTTATTATAACATTAAAGAATTATAATAATATTTAAATCTGAACTGTTAAACATATTCCCAATTACTTTTCAAAACAGCTATTAAAATTATAGTAAATATCATTTTACATAATAACGATTTGAGACAACTTAAAAATATTTACTCCTTTTTCTAGAATATCTTTAATAACGTATAAATATACTAACATTATAATATTTTTAAATATTGAGCGCATAAGAATAAAAAAGTTTTACATATACAAGAAAAGTCAAAACGTTAGATATTATAATTCATTATGTTACTATATTCATTTATAACTCGAAAATTATAAGTAAATAGATAAAAGAATTATATAGTTATATAAGATATTAGTTAACAACGATTGATTATAAAATGCATAGTAATAATTATTATCTGAAATTGAAGTAAATATGTACCGAGGCGTTTTATAGATACTATTATAAGATAGCTAAGAACATTTAATAAAAAGGTGATAATAGGTATATAAAATATAATATAATTACAAAGAATATTTATCAGTATTTAACATATAATCCGAATTTTAGATGAATAGACTAATAAATTCAATAGGTCAGCCTTATATAGATAGAAATATATGTTATTGTATGTTTTTTAGAAAAAAGGATAAATAAGGAGTTTAAAATTTAGAATATTAACTAATAGATAAGAAATTATAGAGTATGTATTAGATAAAGTTGCGACCTATGGTTAAAAAAACTTATATTAAAATATTTATT
SRR3160439_1005		A	SRA Sample SRR3160439 1005														haplotype called by gretel version 0.0.8											SRA			SRP069867	Severe gut microbiota dysbiosis is associated with poor growth in patients with short bowel syndrome	This is a prospective cohort study using metagenomics to characterize gut microbiota populations of pediatric short bowel syndrome (SBS) patients with variable growth trajectories. Stool samples were collected from children with SBS and healthy controls over a three month period. Differences in gut bacterial populations were compared between healthy children and those with SBS (including a more in depth analysis of SBS children exhibiting poor and good growth).	GCTGGGGGTGGGATTTCATATACGGTAGTTTAGGTCTAAGGTAAGCATTGTTATTATTAAGACTATGGACTCGGATTTTATTAAACATACCCTTTATAATACCACTTTATCACAATAACTATTTATAATTAAATTATTAAAGTATAAATATTAATTTTCTTTCCATTTTTTATAAATATTTAATAATCTTAGATTATAATCAAACATATAAAAAATATTTTTTATATAAGTTATTAGATACTAAGAGGAAGTTATTATAACATTAAAGAATTATAATAATATTTAAATCTGAACTGTTAAACATATTCCCAATTACTTTTCAAAACAGCTATTAAAATTATAGTAAATATCATTTTACATAATAACGATTTGAGACAACTTAAAAATATTTACTCCTTTTTCTAGAATATCTTTAATAACGTATAAATATACTAACATTATAATATTTTTAAATATTGAGCGCATAAGAATAAAAAAGTTTTACATATACAAGAAAAGTCAAAACGTTAGATATTATAATTCATTATGTTACTATATTCATTTATAACTCGAAAATTATAAGTAAATAGATAAAAGAATTATATAGTTATATAAGATATTAGTTAACAACGATTGATTATAAAATGCATAGTAATAATTATTATCTGAAATTGAAGTAAATATGTACCGAGGCGTTTTATAGATACTATTATAAGATAGCTAAGAACATTTAATAAAAAGGTGATAATAGGTATATAAAATATAATATAATTACAAAGAATATTTATCAGTATTTAACATATAATCCGAATTTTAGATGAATAGACTAATAAATTCAATAGGTCAGCCTTATATAGATAGAAATATATGTTATTGTATGTTTTTTAGAAAAAAGGATAAATAAGGAGTTTAAAATTTAGAATATTAACTAATAGATAAGAAATTATAGAGTATGTATTAGATAAAGTTGCGACCTATGGTTAAAAAAACTTATATTAAAATATTTATT
SRR3160439_1006		A	SRA Sample SRR3160439 1006														haplotype called by gretel version 0.0.8											SRA			SRP069867	Severe gut microbiota dysbiosis is associated with poor growth in patients with short bowel syndrome	This is a prospective cohort study using metagenomics to characterize gut microbiota populations of pediatric short bowel syndrome (SBS) patients with variable growth trajectories. Stool samples were collected from children with SBS and healthy controls over a three month period. Differences in gut bacterial populations were compared between healthy children and those with SBS (including a more in depth analysis of SBS children exhibiting poor and good growth).	ACTACTCGTCAGCTTCCATATACGATACTTTTGGACTTAGAAAGCGTTGTTATTATTAAGACTATGGACTCGGATTTTATTAAACCTACCCTTTATAATACCACTTTATCACAATAACTATTTATAATTAAATTATTAAAGTATAAATATTAATTTTCTTTCCATTTTTTATAAATATTTAATAATCTTAGATTATAATCAAACATATAAAAAATATTTTTTATATAAGTTATTAGATACTAAGAGGAAGTTATTATAACATTAAAGAATTATAATAATATTTAAATCTGAACTGTTAAACATATTCCCAATTACTTTTCAAAACAGCTATTAAAATTATAGTAAATATCATTTTACATAATAACGATTTGAGACAACTTAAAAATATTTACTCCTTTTTCTAGAATATCTTTAATAACGTATAAATATACTAACATTATAATATTTTTAAATATTGAGCGCATAAGAATAAAAAAGTTTTACATATACAAGAAAAGTCAAAACGTTAGATATTATAATTCATTATGTTACTATATTCATTTATAACTCGAAAATTATAAGTAAATAGATAAAAGAATTATATAGTTATATAAGATATTAGTTAACAACGATTGATTATAAAATGCATAGTAATAATTATTATCTGAAATTGAAGTAAATATGTACCGAGGCGTTTTATAGATACTATTATAAGATAGCTAAGAACATTTAATAAAAAGGTGATAATAGGTATATAAAATATAATATAATTACAAAGAATATTTATCAGTATTTAACATATAATCCGAATTTTAGATGAATAGACTAATAAATTCAATAGGTCAGCCTTATATAGATAGAAATATATGTTATTGTATGTTTTTTAGAAAAAAGGATAAATAAGGAGTTTAAAATTTAGAATATTAACTAATAGATAAGAAATTATAGAGTATGTATTAGATAAAGTTGCGACCTATGGTTAAAAAAACTTATATTAAAATATTTATT
SRR3160439_1007		A	SRA Sample SRR3160439 1007														haplotype called by gretel version 0.0.8											SRA			SRP069867	Severe gut microbiota dysbiosis is associated with poor growth in patients with short bowel syndrome	This is a prospective cohort study using metagenomics to characterize gut microbiota populations of pediatric short bowel syndrome (SBS) patients with variable growth trajectories. Stool samples were collected from children with SBS and healthy controls over a three month period. Differences in gut bacterial populations were compared between healthy children and those with SBS (including a more in depth analysis of SBS children exhibiting poor and good growth).	AATGCTCGTCAGAGTTCTTATACGGTATCTTTGGACTTAGAAAGCGTTGTTATTATTAAGACTATGGACTCGGATTTTATTAAACCTACCCTTTCTAATACCACTTTATCACAATAACTATTTATAATTAAATTATTAAAGTATAAATATTAATTTTCTTTCCATTTTTTATAAATATTTAATAATCTTAGATTATAATCAAACATATAAAAAATATTTTTTATATAAGTTATTAGATACTAAGAGGAAGTTATTATAACATTAAAGAATTATAATAATATTTAAATCTGAACTGTTAAACATATTCCCAATTACTTTTCAAAACAGCTATTAAAATTATAGTAAATATCATTTTACATAATAACGATTTGAGACAACTTAAAAATATTTACTCCTTTTTCTAGAATATCTTTAATAACGTATAAATATACTAACATTATAATATTTTTAAATATTGAGCGCATAAGAATAAAAAAGTTTTACATATACAAGAAAAGTCAAAACGTTAGATATTATAATTCATTATGTTACTATATTCATTTATAACTCGAAAATTATAAGTAAATAGATAAAAGAATTATATAGTTATATAAGATATTAGTTAACAACGATTGATTATAAAATGCATAGTAATAATTATTATCTGAAATTGAAGTAAATATGTACCGAGGCGTTTTATAGATACTATTATAAGATAGCTAAGAACATTTAATAAAAAGGTGATAATAGGTATATAAAATATAATATAATTACAAAGAATATTTATCAGTATTTAACATATAATCCGAATTTTAGATGAATAGACTAATAAATTCAATAGGTCAGCCTTATATAGATAGAAATATATGTTATTGTATGTTTTTTAGAAAAAAGGATAAATAAGGAGTTTAAAATTTAGAATATTAACTAATAGATAAGAAATTATAGAGTATGTATTAGATAAAGTTGCGACCTATGGTTAAAAAAACTTATATTAAAATATTTATT
SRR3160439_1008		A	SRA Sample SRR3160439 1008														haplotype called by gretel version 0.0.8											SRA			SRP069867	Severe gut microbiota dysbiosis is associated with poor growth in patients with short bowel syndrome	This is a prospective cohort study using metagenomics to characterize gut microbiota populations of pediatric short bowel syndrome (SBS) patients with variable growth trajectories. Stool samples were collected from children with SBS and healthy controls over a three month period. Differences in gut bacterial populations were compared between healthy children and those with SBS (including a more in depth analysis of SBS children exhibiting poor and good growth).	GCTTGTAAGAGGATGGCAGATGCAGGACTTTAGGTCTTAGGAAAGCATTGTTATTATTAAGACTATGGACTCGGATTTTATTAAACATACCCTTTATAATACAACTTTATCACAATAACTATTTATAATTAAATTATTAAAGTATAAATATTAATTTTCTTTCCATTTTTTATAAATATTTAATAATCTTAGATTATAATCAAACATATAAAAAATATTTTTTATATAAGTTATTAGATACTAAGAGGAAGTTATTATAACATTAAAGAATTATAATAATATTTAAATCTGAACTGTTAAACATATTCCCAATTACTTTTCAAAACAGCTATTAAAATTATAGTAAATATCATTTTACATAATAACGATTTGAGACAACTTAAAAATATTTACTCCTTTTTCTAGAATATCTTTAATAACGTATAAATATACTAACATTATAATATTTTTAAATATTGAGCGCATAAGAATAAAAAAGTTTTACATATACAAGAAAAGTCAAAACGTTAGATATTATAATTCATTATGTTACTATATTCATTTATAACTCGAAAATTATAAGTAAATAGATAAAAGAATTATATAGTTATATAAGATATTAGTTAACAACGATTGATTATAAAATGCATAGTAATAATTATTATCTGAAATTGAAGTAAATATGTACCGAGGCGTTTTATAGATACTATTATAAGATAGCTAAGAACATTTAATAAAAAGGTGATAATAGGTATATAAAATATAATATAATTACAAAGAATATTTATCAGTATTTAACATATAATCCGAATTTTAGATGAATAGACTAATAAATTCAATAGGTCAGCCTTATATAGATAGAAATATATGTTATTGTATGTTTTTTAGAAAAAAGGATAAATAAGGAGTTTAAAATTTAGAATATTAACTAATAGATAAGAAATTATAGAGTATGTATTAGATAAAGTTGCGACCTATGGTTAAAAAAACTTATATTAAAATATTTATT
SRR3160439_1009		A	SRA Sample SRR3160439 1009														haplotype called by gretel version 0.0.8											SRA			SRP069867	Severe gut microbiota dysbiosis is associated with poor growth in patients with short bowel syndrome	This is a prospective cohort study using metagenomics to characterize gut microbiota populations of pediatric short bowel syndrome (SBS) patients with variable growth trajectories. Stool samples were collected from children with SBS and healthy controls over a three month period. Differences in gut bacterial populations were compared between healthy children and those with SBS (including a more in depth analysis of SBS children exhibiting poor and good growth).	TCTAGTAAGAAAGTTGCATATACGGTACTTTTGGACTTAGAAAGCGTTGTTATTATTAAGACTATGGACTCGGATTTTATTAAACCTACCCTTTATAATACCACTTTATCACAATAACTATTTATAATTAAATTATTAAAGTATAAATATTAATTTTCTTTCCATTTTTTATAAATATTTAATAATCTTAGATTATAATCAAACATATAAAAAATATTTTTTATATAAGTTATTAGATACTAAGAGGAAGTTATTATAACATTAAAGAATTATAATAATATTTAAATCTGAACTGTTAAACATATTCCCAATTACTTTTCAAAACAGCTATTAAAATTATAGTAAATATCATTTTACATAATAACGATTTGAGACAACTTAAAAATATTTACTCCTTTTTCTAGAATATCTTTAATAACGTATAAATATACTAACATTATAATATTTTTAAATATTGAGCGCATAAGAATAAAAAAGTTTTACATATACAAGAAAAGTCAAAACGTTAGATATTATAATTCATTATGTTACTATATTCATTTATAACTCGAAAATTATAAGTAAATAGATAAAAGAATTATATAGTTATATAAGATATTAGTTAACAACGATTGATTATAAAATGCATAGTAATAATTATTATCTGAAATTGAAGTAAATATGTACCGAGGCGTTTTATAGATACTATTATAAGATAGCTAAGAACATTTAATAAAAAGGTGATAATAGGTATATAAAATATAATATAATTACAAAGAATATTTATCAGTATTTAACATATAATCCGAATTTTAGATGAATAGACTAATAAATTCAATAGGTCAGCCTTATATAGATAGAAATATATGTTATTGTATGTTTTTTAGAAAAAAGGATAAATAAGGAGTTTAAAATTTAGAATATTAACTAATAGATAAGAAATTATAGAGTATGTATTAGATAAAGTTGCGACCTATGGTTAAAAAAACTTATATTAAAATATTTATT
SRR3160439_101		A	SRA Sample SRR3160439 101														haplotype called by gretel version 0.0.8											SRA			SRP069867	Severe gut microbiota dysbiosis is associated with poor growth in patients with short bowel syndrome	This is a prospective cohort study using metagenomics to characterize gut microbiota populations of pediatric short bowel syndrome (SBS) patients with variable growth trajectories. Stool samples were collected from children with SBS and healthy controls over a three month period. Differences in gut bacterial populations were compared between healthy children and those with SBS (including a more in depth analysis of SBS children exhibiting poor and good growth).	CTTAATGGTTTGGTTAGTTAAGCCAGGTATTAGCATTAAGAAATTGTGTTGTTATATTAAGAACATAGACTCAGATGTTATTAAATCTACCCTTTCTAATACCACTTTATAACAATAACTATTTATAATTAAATTATTACAGTATAAATATTAATTTTCTTTCCATTTTTTATAAATATTTATAATCTTAGATTATATCAACATATTAAAAATATTTTTTATATAAGTTATTAGATACTAAGAGGAAGTTATTATAATATTAAAGAATTATAATAATATTTAAATCTGAAATAGTAAACATATTCCCAATTACTTGTCAAGACAGCTATTAAAATTATAGTAAATATCATTTTACATAATAACGATTTGAGACAACTTAAAAATATTTACTCCTTTTTCGAGAATATCTTTATAACGTATAAATATACTAACATTATAATATTTTTAAATATTGAGCGCATAAGAATAAAAAAGTTTTACATATACAAGAAAAGTCAAAACGTTAGATATTATAATTCATTATGTTACTATATTCATTTATAACTCGAAAATTATAAGTAAATAGATAAAAGAATTATATAGTTATATAAGATATTAGTTAACAACGATTGATTATAAAATGCATAGTAATAATTATTATCTGAAATTGAAGTAAATATGTACCGAGGCGTTTTATAGATACTATTATAAGATAGCTAAGAACATTTAATAAAAAGGTGATAATAGGTATATAAAATATAAGATAATTACAAAGAATATTTATCAGTATTTAACATATAATCCGAATTTTAGATGAATAGACTAATAAATTCAATAGGTCAGCCTTATATAGATAGAAATATATGTTATTGTATGTTTTTTAGAAAAAAGGATAAATAAGGAGTTTAAAATTTAGAATATTAACTAATAGATAAGAAATTATAGAGTATGTATTAGATAAAGTTGCGACCTATGGTTAAAAAAACTTATATTAAAATATTTAA
SRR3160439_1010		A	SRA Sample SRR3160439 1010														haplotype called by gretel version 0.0.8											SRA			SRP069867	Severe gut microbiota dysbiosis is associated with poor growth in patients with short bowel syndrome	This is a prospective cohort study using metagenomics to characterize gut microbiota populations of pediatric short bowel syndrome (SBS) patients with variable growth trajectories. Stool samples were collected from children with SBS and healthy controls over a three month period. Differences in gut bacterial populations were compared between healthy children and those with SBS (including a more in depth analysis of SBS children exhibiting poor and good growth).	ACCGCTAAAAAGGTTTCTTATACGGTACTTTTGGACTTAGAAAGCGTTGTTATTATTAAGACTATGGACTCGGATTTTATTAAACCTACCCTTTATAATACCACTTTATCACAATAACTATTTATAATTAAATTATTAAAGTATAAATATTAATTTTCTTTCCATTTTTTATAAATATTTAATAATCTTAGATTATAATCAAACATATAAAAAATATTTTTTATATAAGTTATTAGATACTAAGAGGAAGTTATTATAACATTAAAGAATTATAATAATATTTAAATCTGAACTGTTAAACATATTCCCAATTACTTTTCAAAACAGCTATTAAAATTATAGTAAATATCATTTTACATAATAACGATTTGAGACAACTTAAAAATATTTACTCCTTTTTCTAGAATATCTTTAATAACGTATAAATATACTAACATTATAATATTTTTAAATATTGAGCGCATAAGAATAAAAAAGTTTTACATATACAAGAAAAGTCAAAACGTTAGATATTATAATTCATTATGTTACTATATTCATTTATAACTCGAAAATTATAAGTAAATAGATAAAAGAATTATATAGTTATATAAGATATTAGTTAACAACGATTGATTATAAAATGCATAGTAATAATTATTATCTGAAATTGAAGTAAATATGTACCGAGGCGTTTTATAGATACTATTATAAGATAGCTAAGAACATTTAATAAAAAGGTGATAATAGGTATATAAAATATAATATAATTACAAAGAATATTTATCAGTATTTAACATATAATCCGAATTTTAGATGAATAGACTAATAAATTCAATAGGTCAGCCTTATATAGATAGAAATATATGTTATTGTATGTTTTTTAGAAAAAAGGATAAATAAGGAGTTTAAAATTTAGAATATTAACTAATAGATAAGAAATTATAGAGTATGTATTAGATAAAGTTGCGACCTATGGTTAAAAAAACTTATATTAAAATATTTATT
SRR3160439_1011		A	SRA Sample SRR3160439 1011														haplotype called by gretel version 0.0.8											SRA			SRP069867	Severe gut microbiota dysbiosis is associated with poor growth in patients with short bowel syndrome	This is a prospective cohort study using metagenomics to characterize gut microbiota populations of pediatric short bowel syndrome (SBS) patients with variable growth trajectories. Stool samples were collected from children with SBS and healthy controls over a three month period. Differences in gut bacterial populations were compared between healthy children and those with SBS (including a more in depth analysis of SBS children exhibiting poor and good growth).	ACAGGTAAGAAAATTTCTAGTGCGGGTTTTTTGGACTTAGGAAAGCGTTGTTATTATTAAGACTATGGACTCGGATTTTATTAAACATACCCTTTATAATACAACTTTATCACAATAACTATTTATAATTAAATTATTAAAGTATAAATATTAATTTTCTTTCCATTTTTTATAAATATTTAATAATCTTAGATTATAATCAAACATATAAAAAATATTTTTTATATAAGTTATTAGATACTAAGAGGAAGTTATTATAACATTAAAGAATTATAATAATATTTAAATCTGAACTGTTAAACATATTCCCAATTACTTTTCAAAACAGCTATTAAAATTATAGTAAATATCATTTTACATAATAACGATTTGAGACAACTTAAAAATATTTACTCCTTTTTCTAGAATATCTTTAATAACGTATAAATATACTAACATTATAATATTTTTAAATATTGAGCGCATAAGAATAAAAAAGTTTTACATATACAAGAAAAGTCAAAACGTTAGATATTATAATTCATTATGTTACTATATTCATTTATAACTCGAAAATTATAAGTAAATAGATAAAAGAATTATATAGTTATATAAGATATTAGTTAACAACGATTGATTATAAAATGCATAGTAATAATTATTATCTGAAATTGAAGTAAATATGTACCGAGGCGTTTTATAGATACTATTATAAGATAGCTAAGAACATTTAATAAAAAGGTGATAATAGGTATATAAAATATAATATAATTACAAAGAATATTTATCAGTATTTAACATATAATCCGAATTTTAGATGAATAGACTAATAAATTCAATAGGTCAGCCTTATATAGATAGAAATATATGTTATTGTATGTTTTTTAGAAAAAAGGATAAATAAGGAGTTTAAAATTTAGAATATTAACTAATAGATAAGAAATTATAGAGTATGTATTAGATAAAGTTGCGACCTATGGTTAAAAAAACTTATATTAAAATATTTATT
SRR3160439_1012		A	SRA Sample SRR3160439 1012														haplotype called by gretel version 0.0.8											SRA			SRP069867	Severe gut microbiota dysbiosis is associated with poor growth in patients with short bowel syndrome	This is a prospective cohort study using metagenomics to characterize gut microbiota populations of pediatric short bowel syndrome (SBS) patients with variable growth trajectories. Stool samples were collected from children with SBS and healthy controls over a three month period. Differences in gut bacterial populations were compared between healthy children and those with SBS (including a more in depth analysis of SBS children exhibiting poor and good growth).	ACTTCTCGTCGGCTTCCTACTGCGATACCTTAGGTCATAGAAAAGCGTTGTTATTATTAAGACTATGGACTCGGATTTTATTAAACATACCCTTTATAATACAACTTTATCACAATAACTATTTATAATTAAATTATTAAAGTATAAATATTAATTTTCTTTCCATTTTTTATAAATATTTAATAATCTTAGATTATAATCAAACATATAAAAAATATTTTTTATATAAGTTATTAGATACTAAGAGGAAGTTATTATAACATTAAAGAATTATAATAATATTTAAATCTGAACTGTTAAACATATTCCCAATTACTTTTCAAAACAGCTATTAAAATTATAGTAAATATCATTTTACATAATAACGATTTGAGACAACTTAAAAATATTTACTCCTTTTTCTAGAATATCTTTAATAACGTATAAATATACTAACATTATAATATTTTTAAATATTGAGCGCATAAGAATAAAAAAGTTTTACATATACAAGAAAAGTCAAAACGTTAGATATTATAATTCATTATGTTACTATATTCATTTATAACTCGAAAATTATAAGTAAATAGATAAAAGAATTATATAGTTATATAAGATATTAGTTAACAACGATTGATTATAAAATGCATAGTAATAATTATTATCTGAAATTGAAGTAAATATGTACCGAGGCGTTTTATAGATACTATTATAAGATAGCTAAGAACATTTAATAAAAAGGTGATAATAGGTATATAAAATATAATATAATTACAAAGAATATTTATCAGTATTTAACATATAATCCGAATTTTAGATGAATAGACTAATAAATTCAATAGGTCAGCCTTATATAGATAGAAATATATGTTATTGTATGTTTTTTAGAAAAAAGGATAAATAAGGAGTTTAAAATTTAGAATATTAACTAATAGATAAGAAATTATAGAGTATGTATTAGATAAAGTTGCGACCTATGGTTAAAAAAACTTATATTAAAATATTTATT
SRR3160439_1013		A	SRA Sample SRR3160439 1013														haplotype called by gretel version 0.0.8											SRA			SRP069867	Severe gut microbiota dysbiosis is associated with poor growth in patients with short bowel syndrome	This is a prospective cohort study using metagenomics to characterize gut microbiota populations of pediatric short bowel syndrome (SBS) patients with variable growth trajectories. Stool samples were collected from children with SBS and healthy controls over a three month period. Differences in gut bacterial populations were compared between healthy children and those with SBS (including a more in depth analysis of SBS children exhibiting poor and good growth).	ACGGACAGCACAATTTCAAACGCTGGACCTATACACATAGAAATGCGTTGTTATTATTAAGACTATGGACTCGGATTTTATTAAACATACCCTTTATAATACAACTTTATCACAATAACTATTTATAATTAAATTATTAAAGTATAAATATTAATTTTCTTTCCATTTTTTATAAATATTTAATAATCTTAGATTATAATCAAACATATAAAAAATATTTTTTATATAAGTTATTAGATACTAAGAGGAAGTTATTATAACATTAAAGAATTATAATAATATTTAAATCTGAACTGTTAAACATATTCCCAATTACTTTTCAAAACAGCTATTAAAATTATAGTAAATATCATTTTACATAATAACGATTTGAGACAACTTAAAAATATTTACTCCTTTTTCTAGAATATCTTTAATAACGTATAAATATACTAACATTATAATATTTTTAAATATTGAGCGCATAAGAATAAAAAAGTTTTACATATACAAGAAAAGTCAAAACGTTAGATATTATAATTCATTATGTTACTATATTCATTTATAACTCGAAAATTATAAGTAAATAGATAAAAGAATTATATAGTTATATAAGATATTAGTTAACAACGATTGATTATAAAATGCATAGTAATAATTATTATCTGAAATTGAAGTAAATATGTACCGAGGCGTTTTATAGATACTATTATAAGATAGCTAAGAACATTTAATAAAAAGGTGATAATAGGTATATAAAATATAATATAATTACAAAGAATATTTATCAGTATTTAACATATAATCCGAATTTTAGATGAATAGACTAATAAATTCAATAGGTCAGCCTTATATAGATAGAAATATATGTTATTGTATGTTTTTTAGAAAAAAGGATAAATAAGGAGTTTAAAATTTAGAATATTAACTAATAGATAAGAAATTATAGAGTATGTATTAGATAAAGTTGCGACCTATGGTTAAAAAAACTTATATTAAAATATTTATT
SRR3160439_1014		A	SRA Sample SRR3160439 1014														haplotype called by gretel version 0.0.8											SRA			SRP069867	Severe gut microbiota dysbiosis is associated with poor growth in patients with short bowel syndrome	This is a prospective cohort study using metagenomics to characterize gut microbiota populations of pediatric short bowel syndrome (SBS) patients with variable growth trajectories. Stool samples were collected from children with SBS and healthy controls over a three month period. Differences in gut bacterial populations were compared between healthy children and those with SBS (including a more in depth analysis of SBS children exhibiting poor and good growth).	ACCGCTAAAATCCTTTCTTATACGGGACCTTTGGACTTAGAAAGCGTTGTTATTATTAAGACTATGGACTCGGATTTTATTAAACCTACCCTTTATAATACCACTTTATCACAATAACTATTTATAATTAAATTATTAAAGTATAAATATTAATTTTCTTTCCATTTTTTATAAATATTTAATAATCTTAGATTATAATCAAACATATAAAAAATATTTTTTATATAAGTTATTAGATACTAAGAGGAAGTTATTATAACATTAAAGAATTATAATAATATTTAAATCTGAACTGTTAAACATATTCCCAATTACTTTTCAAAACAGCTATTAAAATTATAGTAAATATCATTTTACATAATAACGATTTGAGACAACTTAAAAATATTTACTCCTTTTTCTAGAATATCTTTAATAACGTATAAATATACTAACATTATAATATTTTTAAATATTGAGCGCATAAGAATAAAAAAGTTTTACATATACAAGAAAAGTCAAAACGTTAGATATTATAATTCATTATGTTACTATATTCATTTATAACTCGAAAATTATAAGTAAATAGATAAAAGAATTATATAGTTATATAAGATATTAGTTAACAACGATTGATTATAAAATGCATAGTAATAATTATTATCTGAAATTGAAGTAAATATGTACCGAGGCGTTTTATAGATACTATTATAAGATAGCTAAGAACATTTAATAAAAAGGTGATAATAGGTATATAAAATATAATATAATTACAAAGAATATTTATCAGTATTTAACATATAATCCGAATTTTAGATGAATAGACTAATAAATTCAATAGGTCAGCCTTATATAGATAGAAATATATGTTATTGTATGTTTTTTAGAAAAAAGGATAAATAAGGAGTTTAAAATTTAGAATATTAACTAATAGATAAGAAATTATAGAGTATGTATTAGATAAAGTTGCGACCTATGGTTAAAAAAACTTATATTAAAATATTTATT
SRR3160439_1015		A	SRA Sample SRR3160439 1015														haplotype called by gretel version 0.0.8											SRA			SRP069867	Severe gut microbiota dysbiosis is associated with poor growth in patients with short bowel syndrome	This is a prospective cohort study using metagenomics to characterize gut microbiota populations of pediatric short bowel syndrome (SBS) patients with variable growth trajectories. Stool samples were collected from children with SBS and healthy controls over a three month period. Differences in gut bacterial populations were compared between healthy children and those with SBS (including a more in depth analysis of SBS children exhibiting poor and good growth).	ACAGGTAAGAAAATTTCAAATACGGTACTTTTGGACTTAGAAAGCGTTGTTATTATTAAGACTATGGACTCGGATTTTATTAAACCTACCCTTTATAATACCACTTTATCACAATAACTATTTATAATTAAATTATTAAAGTATAAATATTAATTTTCTTTCCATTTTTTATAAATATTTAATAATCTTAGATTATAATCAAACATATAAAAAATATTTTTTATATAAGTTATTAGATACTAAGAGGAAGTTATTATAACATTAAAGAATTATAATAATATTTAAATCTGAACTGTTAAACATATTCCCAATTACTTTTCAAAACAGCTATTAAAATTATAGTAAATATCATTTTACATAATAACGATTTGAGACAACTTAAAAATATTTACTCCTTTTTCTAGAATATCTTTAATAACGTATAAATATACTAACATTATAATATTTTTAAATATTGAGCGCATAAGAATAAAAAAGTTTTACATATACAAGAAAAGTCAAAACGTTAGATATTATAATTCATTATGTTACTATATTCATTTATAACTCGAAAATTATAAGTAAATAGATAAAAGAATTATATAGTTATATAAGATATTAGTTAACAACGATTGATTATAAAATGCATAGTAATAATTATTATCTGAAATTGAAGTAAATATGTACCGAGGCGTTTTATAGATACTATTATAAGATAGCTAAGAACATTTAATAAAAAGGTGATAATAGGTATATAAAATATAATATAATTACAAAGAATATTTATCAGTATTTAACATATAATCCGAATTTTAGATGAATAGACTAATAAATTCAATAGGTCAGCCTTATATAGATAGAAATATATGTTATTGTATGTTTTTTAGAAAAAAGGATAAATAAGGAGTTTAAAATTTAGAATATTAACTAATAGATAAGAAATTATAGAGTATGTATTAGATAAAGTTGCGACCTATGGTTAAAAAAACTTATATTAAAATATTTATT
SRR3160439_1016		A	SRA Sample SRR3160439 1016														haplotype called by gretel version 0.0.8											SRA			SRP069867	Severe gut microbiota dysbiosis is associated with poor growth in patients with short bowel syndrome	This is a prospective cohort study using metagenomics to characterize gut microbiota populations of pediatric short bowel syndrome (SBS) patients with variable growth trajectories. Stool samples were collected from children with SBS and healthy controls over a three month period. Differences in gut bacterial populations were compared between healthy children and those with SBS (including a more in depth analysis of SBS children exhibiting poor and good growth).	ATTGTTTGTTCGGTTTCATATACGGTATCTTTGGACTTAGAAAGCGTTGTTATTATTAAGACTATGGACTCGGATTTTATTAAACCTACCCTTTATAATACCACTTTATCACAATAACTATTTATAATTAAATTATTAAAGTATAAATATTAATTTTCTTTCCATTTTTTATAAATATTTAATAATCTTAGATTATAATCAAACATATAAAAAATATTTTTTATATAAGTTATTAGATACTAAGAGGAAGTTATTATAACATTAAAGAATTATAATAATATTTAAATCTGAACTGTTAAACATATTCCCAATTACTTTTCAAAACAGCTATTAAAATTATAGTAAATATCATTTTACATAATAACGATTTGAGACAACTTAAAAATATTTACTCCTTTTTCTAGAATATCTTTAATAACGTATAAATATACTAACATTATAATATTTTTAAATATTGAGCGCATAAGAATAAAAAAGTTTTACATATACAAGAAAAGTCAAAACGTTAGATATTATAATTCATTATGTTACTATATTCATTTATAACTCGAAAATTATAAGTAAATAGATAAAAGAATTATATAGTTATATAAGATATTAGTTAACAACGATTGATTATAAAATGCATAGTAATAATTATTATCTGAAATTGAAGTAAATATGTACCGAGGCGTTTTATAGATACTATTATAAGATAGCTAAGAACATTTAATAAAAAGGTGATAATAGGTATATAAAATATAATATAATTACAAAGAATATTTATCAGTATTTAACATATAATCCGAATTTTAGATGAATAGACTAATAAATTCAATAGGTCAGCCTTATATAGATAGAAATATATGTTATTGTATGTTTTTTAGAAAAAAGGATAAATAAGGAGTTTAAAATTTAGAATATTAACTAATAGATAAGAAATTATAGAGTATGTATTAGATAAAGTTGCGACCTATGGTTAAAAAAACTTATATTAAAATATTTATT
SRR3160439_1017		A	SRA Sample SRR3160439 1017														haplotype called by gretel version 0.0.8											SRA			SRP069867	Severe gut microbiota dysbiosis is associated with poor growth in patients with short bowel syndrome	This is a prospective cohort study using metagenomics to characterize gut microbiota populations of pediatric short bowel syndrome (SBS) patients with variable growth trajectories. Stool samples were collected from children with SBS and healthy controls over a three month period. Differences in gut bacterial populations were compared between healthy children and those with SBS (including a more in depth analysis of SBS children exhibiting poor and good growth).	GCTAGTATTGTAATGGCTGATGTTGGACTTAAGCTTGATTATATTGCGTCTATAATTTCAATAAATGATGTTTAGCCATTTGCATCCCTTATCTTAAATATACGCTTATAATACAACTTTATCACAATCACTATTTATAATTAAATTATTCAATTATAAATATTAATTTTCTTTCCATTTTTTATAAATATTTAATAATCTTAGATTATAATCAAACATATAAAAAATATTTTTTATATAAGTTATTAGATACTAAGAGGAAGTTATTATAACATTAAAGAATTATAATAATATTTAAATCTGAACTGTTAAACATATTCCCAATTACTTTTCAAAACAGCTATTAAAATTATAGTAAATATCATTTTACATAATAACGATTTGAGACAACTTAAAAATATTTACTCCTTTTTCTAGAATATCTTTAATAACGTATAAATATACTAACATTATAATATTTTTAAATATTGAGCGCATAAGAATAAAAAAGTTTTACATATACAAGAAAAGTCAAAACGTTAGATATTATAATTCATTATGTTACTATATTCATTTATAACTCGAAAATTATAAGTAAATAGATAAAAGAATTATATAGTTATATAAGATATTAGTTAACAACGATTGATTATAAAATGCATAGTAATAATTATTATCTGAAATTGAAGTAAATATGTACCGAGGCGTTTTATAGATACTATTATAAGATAGCTAAGAACATTTAATAAAAAGGTGATAATAGGTATATAAAATATAATATAATTACAAAGAATATTTATCAGTATTTAACATATAATCCGAATTTTAGATGAATAGACTAATAAATTCAATAGGTCAGCCTTATATAGATAGAAATATATGTTATTGTATGTTTTTTAGAAAAAAGGATAAATAAGGAGTTTAAAATTTAGAATATTAACTAATAGATAAGAAATTATAGAGTATGTATTAGATAAAGTTGCGACCTATGGTTAAAAAAACTTATATTAAAATATTTATT
SRR3160439_1018		A	SRA Sample SRR3160439 1018														haplotype called by gretel version 0.0.8											SRA			SRP069867	Severe gut microbiota dysbiosis is associated with poor growth in patients with short bowel syndrome	This is a prospective cohort study using metagenomics to characterize gut microbiota populations of pediatric short bowel syndrome (SBS) patients with variable growth trajectories. Stool samples were collected from children with SBS and healthy controls over a three month period. Differences in gut bacterial populations were compared between healthy children and those with SBS (including a more in depth analysis of SBS children exhibiting poor and good growth).	ACGGACAGCACAATTTCATATACGGTATCTTTAGACTTAGAAAGCGTTGTTATTATTAAGACTATGGACTCGGATTTTATTAAACCTACCCTTTATAATACCACTTTATCACAATAACTATTTATAATTAAATTATTAAAGTATAAATATTAATTTTCTTTCCATTTTTTATAAATATTTAATAATCTTAGATTATAATCAAACATATAAAAAATATTTTTTATATAAGTTATTAGATACTAAGAGGAAGTTATTATAACATTAAAGAATTATAATAATATTTAAATCTGAACTGTTAAACATATTCCCAATTACTTTTCAAAACAGCTATTAAAATTATAGTAAATATCATTTTACATAATAACGATTTGAGACAACTTAAAAATATTTACTCCTTTTTCTAGAATATCTTTAATAACGTATAAATATACTAACATTATAATATTTTTAAATATTGAGCGCATAAGAATAAAAAAGTTTTACATATACAAGAAAAGTCAAAACGTTAGATATTATAATTCATTATGTTACTATATTCATTTATAACTCGAAAATTATAAGTAAATAGATAAAAGAATTATATAGTTATATAAGATATTAGTTAACAACGATTGATTATAAAATGCATAGTAATAATTATTATCTGAAATTGAAGTAAATATGTACCGAGGCGTTTTATAGATACTATTATAAGATAGCTAAGAACATTTAATAAAAAGGTGATAATAGGTATATAAAATATAATATAATTACAAAGAATATTTATCAGTATTTAACATATAATCCGAATTTTAGATGAATAGACTAATAAATTCAATAGGTCAGCCTTATATAGATAGAAATATATGTTATTGTATGTTTTTTAGAAAAAAGGATAAATAAGGAGTTTAAAATTTAGAATATTAACTAATAGATAAGAAATTATAGAGTATGTATTAGATAAAGTTGCGACCTATGGTTAAAAAAACTTATATTAAAATATTTATT
SRR3160439_1019		A	SRA Sample SRR3160439 1019														haplotype called by gretel version 0.0.8											SRA			SRP069867	Severe gut microbiota dysbiosis is associated with poor growth in patients with short bowel syndrome	This is a prospective cohort study using metagenomics to characterize gut microbiota populations of pediatric short bowel syndrome (SBS) patients with variable growth trajectories. Stool samples were collected from children with SBS and healthy controls over a three month period. Differences in gut bacterial populations were compared between healthy children and those with SBS (including a more in depth analysis of SBS children exhibiting poor and good growth).	ACCGCTAAAACGGTTCCTTATACGGTACTTTTGGACTTAGAAAGCGTTGTTATTATTAAGACTATGGACTCGGATTTTATTAAACCTACCCTTTATAATACCACTTTATCACAATAACTATTTATAATTAAATTATTAAAGTATAAATATTAATTTTCTTTCCATTTTTTATAAATATTTAATAATCTTAGATTATAATCAAACATATAAAAAATATTTTTTATATAAGTTATTAGATACTAAGAGGAAGTTATTATAACATTAAAGAATTATAATAATATTTAAATCTGAACTGTTAAACATATTCCCAATTACTTTTCAAAACAGCTATTAAAATTATAGTAAATATCATTTTACATAATAACGATTTGAGACAACTTAAAAATATTTACTCCTTTTTCTAGAATATCTTTAATAACGTATAAATATACTAACATTATAATATTTTTAAATATTGAGCGCATAAGAATAAAAAAGTTTTACATATACAAGAAAAGTCAAAACGTTAGATATTATAATTCATTATGTTACTATATTCATTTATAACTCGAAAATTATAAGTAAATAGATAAAAGAATTATATAGTTATATAAGATATTAGTTAACAACGATTGATTATAAAATGCATAGTAATAATTATTATCTGAAATTGAAGTAAATATGTACCGAGGCGTTTTATAGATACTATTATAAGATAGCTAAGAACATTTAATAAAAAGGTGATAATAGGTATATAAAATATAATATAATTACAAAGAATATTTATCAGTATTTAACATATAATCCGAATTTTAGATGAATAGACTAATAAATTCAATAGGTCAGCCTTATATAGATAGAAATATATGTTATTGTATGTTTTTTAGAAAAAAGGATAAATAAGGAGTTTAAAATTTAGAATATTAACTAATAGATAAGAAATTATAGAGTATGTATTAGATAAAGTTGCGACCTATGGTTAAAAAAACTTATATTAAAATATTTATT
